# Combinatorial interactions between viral proteins expand the functional landscape of the viral proteome

**DOI:** 10.1101/2021.04.07.438767

**Authors:** Liping Wang, Huang Tan, Laura Medina-Puche, Mengshi Wu, Borja Garnelo Gómez, Man Gao, Chaonan Shi, Tamara Jimenez-Góngora, Pengfei Fan, Xue Ding, Dan Zhang, Ding Yi, Tábata Rosas-Diaz, Yujing Liu, Emmanuel Aguilar, Xing Fu, Rosa Lozano-Durán

## Abstract

As intracellular parasites, viruses need to manipulate the molecular machinery of their host cells in order to enable their own replication and spread. This manipulation is based on the activity of virus-encoded proteins. The reduced size of viral genomes imposes restrictions in coding capacity; how the action of the limited number of viral proteins results in the massive cell reprogramming observed during the viral infection is a long-standing conundrum in virology. In this work, we explore the hypothesis that combinatorial interactions expand the multifunctionality of viral proteins, which may exert different activities individually and when in combination, physical or functional. We show that the proteins encoded by a plant-infecting DNA virus physically associate with one another in an intricate network. Our results further demonstrate that these interactions can modify the subcellular localization of the viral proteins involved, and that co-expressed interacting viral proteins can exert novel biological functions *in planta* that go beyond the sum of their individual functions. Based on this, we propose a model in which combinatorial physical and functional interactions between viral proteins enlarge the functional landscape of the viral proteome, which underscores the importance of studying the role of viral proteins in the context of the infection.

## Supplementary table 2. DEGs in RNA-seq experiments (from Figures 3 and 4). for "Combinatorial interactions between viral proteins expand the functional landscape of the viral proteome" (part 4 of 14)

### Sheet: Niben_ATH_table_cpm_DEG (continued)
Gene	EV_1	EV_2	EV_3	EV_4	C2_1	C2_2	C2_3	C2_4	CP_1	CP_2	CP_3	CP_4	C2+CP_1	C2+CP_2	C2+CP_3	C2+CP_4	TYLCV_1	TYLCV_2	TYLCV_3	TYLCV_4	TYLCV_C2mut_1	TYLCV_C2mut_2	TYLCV_C2mut_3	TYLCV_C2mut_4	TYLCV-CPmut1_1	TYLCV-CPmut1_2	TYLCV-CPmut1_3	TYLCV-CPmut1_4	C2_vs_EV	CP_vs_EV	C2+CP_vs_EV	TYLCV_vs_EV	TYLCV-C2mut_vs_EV	TYLCV-CPmut1_vs_EV	TYLCV-C2mut_vs_TYLCV	TYLCV-CPmut1_vs_TYLCV	C2_vs_EV_logFC	CP_vs_EV_logFC	C2+CP_vs_EV_logFC	TYLCV_vs_EV_logFC	TYLCV-C2mut_vs_EV_logFC	TYLCV-CPmut1_vs_EV_logFC	TYLCV-C2mut_vs_TYLCV_logFC	TYLCV-CPmut1_vs_EV_logFC	C2_vs_EV_FDR	CP_vs_EV_FDR	C2+CP_vs_EV_FDR	TYLCV_vs_EV_FDR	TYLCV-C2mut_vs_EV_FDR	TYLCV-CPmut1_vs_EV_FDR	TYLCV-C2mut_vs_TYLCV_FDR	TYLCV-CPmut1_vs_EV_FDR	Description	GO	GeneID_ATH
Niben101Scf01090g05027	18.83	16.49	19.78	18.84	16.47	14.44	14.87	12.89	19.4	15.23	22.03	14.89	12.79	22.63	18.29	16.01	7.38	9.06	10.99	10.03	20.4	23.89	29.05	16.37	9.58	12.68	11.78	11.65	0	0	0	-1	0	-1	1	0	-0.333	-0.049	-0.089	-0.98	0.279	-0.694	1.258	0.286	0.3831	1	0.9279	4.793e-08	0.1199	0.0001097	1.12e-12	0.2327	transcription termination factor Rho [Actinomyces georgiae]	GO:0006353 (DNA-templated transcription, termination)	AT1G06190
Niben101Scf01100g03005	56.09	59.39	62.04	60.4	59.94	56.39	64.19	63.41	60.6	53.03	60.96	61.81	56.28	62.22	61.89	57.76	33.69	32.67	32.96	29.79	50.23	50.57	53.63	50.79	44.53	28.28	29.9	31.14	0	0	0	-1	0	-1	1	0	0.035	-0.01	0.001	-0.882	-0.213	-0.831	0.669	0.052	0.9541	1	1	1.643e-14	0.06763	5.291e-13	7.017e-09	0.7969	Histone-lysine N-methyltransferase setd3	GO:0005515 (protein binding), GO:0009507 (chloroplast), GO:0030785 ([ribulose-bisphosphate carboxylase]-lysine N-methyltransferase activity)	AT3G07670
Niben101Scf01119g05017	2.3	1.29	1.72	1.48	1.2	1.05	1.34	1.08	0.67	1.48	1.47	1.12	1.29	0.96	1.58	1.43	1.04	0.92	0.71	1.38	1.79	1.79	1.76	1.56	0.47	0.87	1.5	1.2	0	0	0	-1	0	-1	1	0	-0.531	-0.505	-0.341	-0.722	0.029	-0.741	0.751	-0.02	0.4374	1	0.7259	0.01521	0.9751	0.01696	0.01115	1	Pentatricopeptide repeat-containing protein		AT3G15200
Niben101Scf01155g00008	322.42	319.47	326.51	348.6	398.97	326.29	360.81	296.45	324.34	255.94	346.52	317.11	354.95	379.43	353.12	313.96	190.7	206.65	172.78	184.67	297.9	303.68	269.41	266.41	278.12	160.2	157.67	149.35	0	0	0	-1	0	-1	1	0	0.07	-0.083	0.09	-0.803	-0.212	-0.821	0.592	-0.018	0.9141	1	0.904	1.221e-07	0.1729	5.527e-08	0.000112	0.9552	Quinone oxidoreductase-like protein 2 homolog	GO:0008270 (zinc ion binding), GO:0016491 (oxidoreductase activity), GO:0055114 (oxidation-reduction process)	AT1G23740
Niben101Scf01164g00008	26.51	26.56	23.91	24.41	26.51	25.37	23.75	22.16	22	23.68	28.57	27.35	23.6	25.79	22.72	25.94	11.52	12.92	10.51	10.47	20.3	19.92	22.64	16.83	16.84	13.42	14.45	11.8	0	0	0	-1	0	-1	1	0	-0.051	0.002	-0.049	-1.162	-0.348	-0.842	0.814	0.319	0.9249	1	0.9496	1.9e-21	0.00411	4.508e-12	4.722e-11	0.03959	2-phytyl-1,4-beta-naphthoquinone methyltransferase, chloroplastic		AT1G23360
Niben101Scf01175g02014	4.84	5.57	4.19	5.52	6.08	4.55	4.44	4.64	5.73	4.6	4.66	5.01	4.57	5.88	5.22	5.06	2.59	2.29	3.41	2.43	4.6	4.44	7.8	5.1	2.41	3.39	3.58	3.2	0	0	0	-1	0	-1	1	0	-0.03	-0.012	0.035	-0.905	0.126	-0.678	1.031	0.227	0.9895	1	0.9901	6.473e-06	0.5475	0.0007323	1.344e-07	0.441	Dynamin-related protein 5A	GO:0003924 (GTPase activity), GO:0005525 (GTP binding)	AT1G53140
Niben101Scf01182g01002	70.55	54.89	65.66	60.3	55.5	53.37	46.32	36.07	56.32	50.97	56.04	51.73	54.88	62.15	56.57	54.64	30.14	35.77	32.92	33.47	62.68	53.97	63.82	50.53	39.67	42.69	41.28	41.38	0	0	0	-1	0	-1	1	0	-0.392	-0.225	-0.14	-0.926	-0.122	-0.607	0.804	0.32	0.06011	1	0.7247	2.667e-14	0.3371	6.579e-07	3.866e-11	0.03161	40S ribosomal protein S3a		AT4G34670
Niben101Scf01190g00012	19.78	19.44	18.12	18.24	18.16	24.76	21.64	18.71	19.16	20.36	18.31	18.59	16.18	16.9	18.08	17.6	11.36	9.57	15.69	12.53	26.03	24.98	30.72	23.07	12.22	8.63	10.06	8	0	0	0	-1	0	-1	1	0	0.141	0.017	-0.136	-0.616	0.472	-0.958	1.087	-0.342	0.7346	1	0.7978	1.576e-05	0.0006339	2.792e-11	2.843e-15	0.05855	DNA replication licensing factor MCM4	GO:0003677 (DNA binding), GO:0003678 (DNA helicase activity), GO:0005524 (ATP binding), GO:0006260 (DNA replication), GO:0006270 (DNA replication initiation), GO:0042555 (MCM complex)	AT2G16440
Niben101Scf01192g00009	3.54	1.77	2.81	2.27	2.26	2.36	2.43	2.26	1.93	2.54	3.87	2	2.85	2.42	1.95	3.27	0.88	1.27	1.02	1.08	3.36	3.64	2.17	3.54	2.12	1.07	1.27	1.05	0	0	0	-1	0	-1	1	0	-0.15	-0.005	0.025	-1.286	0.295	-0.907	1.581	0.379	0.8864	1	1	1.071e-05	0.295	0.001544	1.536e-08	0.3724	Cysteine-rich receptor-like protein kinase 25	GO:0004672 (protein kinase activity), GO:0005515 (protein binding), GO:0005524 (ATP binding), GO:0006468 (protein phosphorylation), GO:0016772 (transferase activity, transferring phosphorus-containing groups)	AT5G43020
Niben101Scf01237g07020	9.8	10.55	12.62	16.47	13.59	14.57	23.39	13.86	15.31	21.59	20.67	18.44	13.33	11.24	7.96	11.87	2.31	4.33	3.1	2.9	12.56	12.18	10.92	12.99	7.26	2.52	5.17	3.8	0	0	0	-1	0	-1	1	0	0.401	0.619	-0.157	-1.976	-0.025	-1.402	1.951	0.573	0.4578	1	0.8886	3.072e-15	0.935	1.058e-08	4.244e-15	0.07097	unknown protein; BEST Arabidopsis thaliana protein match is: unknown protein . LENGTH=496		AT2G40390
Niben101Scf01284g02011	47.35	61.47	65.03	47.43	45.24	41.34	47.35	50.63	45.97	39.52	58.56	51	60.9	50.98	57.25	59.6	18.98	18.27	15.26	15.4	61.86	53.45	47.59	49.94	18.35	13.46	13.82	14.39	0	0	0	-1	0	-1	1	0	-0.262	-0.183	0.049	-1.705	-0.057	-1.882	1.649	-0.177	0.3812	1	0.961	6.898e-34	0.7113	3.139e-40	4.603e-32	0.3864	ABC transporter ATP-binding protein/permease wht-1	GO:0005524 (ATP binding), GO:0016020 (membrane), GO:0016887 (ATPase activity)	AT5G06530
Niben101Scf01314g00018	9.33	8.73	7.91	9.37	9.86	8.22	9.61	6.47	10.35	9.73	10.31	9.25	8.92	11.17	9.28	9	4.23	3.77	4.16	4.12	6.93	6.85	5.68	5.19	5.71	4.42	4.44	4.8	0	0	0	-1	0	-1	1	0	-0.047	0.164	0.111	-1.115	-0.526	-0.87	0.589	0.245	0.9526	1	0.8451	6.202e-14	0.000308	4.803e-09	0.0001331	0.2388	methyltransferase, FkbM family [Oxytricha trifallax]		AT2G26680
Niben101Scf01318g00005	123.87	108.97	107	88.46	111.4	100.96	111.85	96.89	104.98	100.22	106.28	106.92	109.28	128.34	116.3	115.1	49.2	44.53	54.53	43.1	94.39	83.33	97.25	71.66	64.44	52.39	53.51	47.73	0	0	0	-1	0	-1	1	0	-0.024	-0.033	0.131	-1.162	-0.305	-0.973	0.857	0.188	0.9774	1	0.7551	2.723e-21	0.01331	1.996e-15	3.172e-12	0.2576	30S ribosomal protein S31, chloroplastic		AT2G38140
Niben101Scf01322g03021	14.82	18.47	18.23	14.5	15.05	15.14	16.11	14.18	15.31	16.54	17.79	16.64	14.84	17.26	14.5	15.04	9.97	8.04	9.38	9.36	19.81	22.76	22.1	29.57	10.99	10.32	10.74	9.85	0	0	0	-1	0	-1	1	0	-0.126	0.006	-0.102	-0.841	0.516	-0.655	1.357	0.186	0.7353	1	0.8509	4.313e-11	2.184e-05	3.292e-07	3.359e-28	0.2915	alpha/beta-Hydrolases superfamily protein LENGTH=503		AT2G44970
Niben101Scf01334g06003	1.83	1.66	0.8	1.23	0.62	0.74	0.83	0.49	2.41	1.48	1.47	0.78	1.02	0.96	1.42	0.77	0.6	0.61	0.24	0.47	1.41	1.13	1.71	0.97	0.66	0.45	0.32	0.75	0	0	0	-1	0	-1	1	0	-1.033	0.151	-0.4	-1.53	-0.082	-1.342	1.449	0.188	0.1254	1	0.7473	7.549e-05	0.858	0.0004417	0.0001272	0.8315	S-adenosylmethionine synthase	GO:0004478 (methionine adenosyltransferase activity), GO:0005524 (ATP binding), GO:0006556 (S-adenosylmethionine biosynthetic process)	AT1G02500
Niben101Scf01346g01023	64.35	57.89	67.78	52.27	54.7	52.45	50.45	43.89	57.62	59.96	58.82	51.44	52.2	61.41	57.62	56.89	30.14	28.8	33.74	26.08	57.86	54.53	79.7	46.15	40.19	36	40.55	35.69	0	0	0	-1	0	-1	1	0	-0.265	-0.088	-0.087	-1.028	-0.024	-0.668	1.004	0.36	0.352	1	0.8911	2.468e-14	0.8759	7.738e-07	7.956e-14	0.02796	40S ribosomal protein S19-3	GO:0003735 (structural constituent of ribosome), GO:0005622 (intracellular), GO:0005840 (ribosome), GO:0006412 (translation)	AT5G61170
Niben101Scf01369g03002	1.42	0.48	0.86	1.08	0.75	1.05	0.72	1.08	0.67	0.78	0.84	1.07	0.48	1.54	1	1.13	0.28	0.1	0.24	0.24	0.81	0.42	0.86	0.13	0.19	0.25	0.23	0.5	0	0	0	-1	0	-1	1	0	-0.088	-0.19	0.093	-2.104	-0.804	-1.716	1.301	0.388	0.977	1	0.9863	6.473e-06	0.06907	0.0002845	0.008994	0.6611	Mismatch repair endonuclease PMS2	GO:0006298 (mismatch repair), GO:0032300 (mismatch repair complex)	AT4G02460
Niben101Scf01369g05022	76.04	62.33	56.94	66.07	63.27	56.82	55.93	50.09	72.64	63.57	63.84	67.35	55.48	56.42	55.52	49.78	28.59	27.94	30.64	28.98	51.15	46.27	47.9	43.11	44.81	32.7	30.36	29.59	0	0	0	-1	0	-1	1	0	-0.208	0.033	-0.268	-1.17	-0.473	-0.927	0.697	0.243	0.4592	1	0.3103	1.359e-21	0.000102	3.756e-14	1.812e-08	0.1273	expressed protein localized to the inner membrane of the chloroplast. LENGTH=168		AT1G42960
Niben101Scf01372g00003	1453.99	972.87	954.18	1089.33	1032.38	962.54	961.95	834.88	1036.56	1003.32	1118.93	1056.15	925.45	1030.97	930.52	1059.12	486.23	447.59	581.82	415.58	989.23	994.39	1304.29	869.46	650.64	669.33	612.84	593.48	0	0	0	-1	0	-1	1	0	-0.237	-0.085	-0.18	-1.211	-0.105	-0.823	1.106	0.388	0.4486	1	0.6635	1.382e-18	0.4732	2.125e-09	7.914e-16	0.0184	Peroxiredoxin-2	GO:0016209 (antioxidant activity), GO:0016491 (oxidoreductase activity), GO:0051920 (peroxiredoxin activity), GO:0055114 (oxidation-reduction process)	AT5G06290
Niben101Scf01395g02007	20.78	15.69	18.92	18.44	20.34	16.75	14.15	14.13	14.97	17.07	18.73	18.79	15.64	16.53	20.35	17.91	9.45	9.16	9.53	9.05	17.81	16.05	17	15.61	12.03	10.32	11.42	10.65	0	0	0	-1	0	-1	1	0	-0.171	-0.086	-0.065	-0.988	-0.152	-0.732	0.836	0.255	0.5893	1	0.9227	2.229e-14	0.2515	1.366e-08	1.003e-10	0.134	Nickel transporter UreH [Prochlorococcus sp. MIT 0703]	GO:0015099 (nickel cation transmembrane transporter activity), GO:0016021 (integral component of membrane), GO:0035444 (nickel cation transmembrane transport), GO:0046872 (metal ion binding)	AT2G16800
Niben101Scf01436g03010	667.16	651.74	676.41	689.36	638.91	596.93	610.28	535.85	671.3	602.62	727.78	669.06	601.47	648.89	578.4	635.38	241.94	242.98	214.17	221.49	474.24	463.27	458.67	425.26	354.35	245.54	246.57	252.66	0	0	0	-1	0	-1	1	0	-0.173	-0.008	-0.124	-1.544	-0.56	-1.288	0.985	0.256	0.5204	1	0.7435	9.265e-43	4.715e-07	2.195e-30	1.672e-18	0.06822	30S ribosomal protein S5	GO:0003723 (RNA binding), GO:0003735 (structural constituent of ribosome), GO:0005840 (ribosome), GO:0006412 (translation), GO:0015935 (small ribosomal subunit)	AT2G33800
Niben101Scf01444g02020	54.55	45.94	45.82	48.86	40.67	40.73	37.85	37.37	42.84	42.36	48.3	48.62	38.81	41.73	41.02	44	23.68	23	27.03	24.35	41.51	46.36	51.19	40.75	23.3	26.09	29.59	29.24	0	0	0	-1	0	-1	1	0	-0.317	-0.1	-0.237	-0.991	-0.118	-0.851	0.874	0.141	0.09182	1	0.2962	1.01e-20	0.2864	1.391e-15	1.724e-16	0.3512	diaminopimelate epimerase family protein LENGTH=362	GO:0008837 (diaminopimelate epimerase activity), GO:0009089 (lysine biosynthetic process via diaminopimelate)	AT3G53580
Niben101Scf01451g04009	1.71	1.07	1.95	1.28	1.6	1.79	2.07	1.19	1.25	2.26	1.57	1.31	1.13	1.32	1.27	2.25	0.64	0.41	0.86	0.61	1.03	1.04	1.08	1.27	0.61	0.45	0.5	0.55	0	0	0	-1	0	-1	1	0	0.154	0.107	0.007	-1.223	-0.431	-1.494	0.792	-0.273	0.9041	1	1	8.916e-05	0.1614	5.293e-06	0.01907	0.666	conserved hypothetical protein [Ricinus communis] gb|EEF37776.1| conserved hypothetical protein [Ricinus communis]		NA
Niben101Scf01463g01013	48.59	47.5	50.12	44.52	43.29	45.89	40.74	41.19	46.6	40.59	46.1	44.24	39.3	38.71	46.5	43.94	22.69	22.9	21.15	21.65	32.64	34.37	33.56	32.98	26.51	21.26	20.66	23.99	0	0	0	-1	0	-1	1	0	-0.155	-0.104	-0.177	-1.11	-0.513	-1.046	0.597	0.064	0.498	1	0.4535	9.262e-30	1.089e-07	2.439e-26	2.564e-09	0.6951	Tetratricopeptide repeat (TPR)-like superfamily protein LENGTH=405	GO:0005515 (protein binding)	AT1G78915
Niben101Scf01464g00001	27.63	36.63	33.72	28.6	33.52	30.71	33.98	36.13	32.59	31.15	38.62	32.7	34.24	39.74	36.69	37.91	14.19	12.87	15.1	18.78	32.75	30.55	36.13	26.24	13.73	13.63	15.9	13.15	0	0	0	-1	0	-1	1	0	0.085	0.093	0.23	-1.049	-0.011	-1.165	1.038	-0.117	0.8486	1	0.4409	8.62e-17	0.9449	5.002e-20	1.148e-16	0.5628	Histone H2B	GO:0000786 (nucleosome), GO:0003677 (DNA binding), GO:0005634 (nucleus), GO:0046982 (protein heterodimerization activity)	AT3G45980
Niben101Scf01482g01002	160.47	134.78	153.62	152.06	142.7	116.53	93.31	87.46	146.48	120.17	147.3	120.98	133.42	138.62	132.7	126	58.09	51.75	65.75	58.1	108.79	111.29	98.51	109.71	77.08	74.15	73.49	70.47	0	0	0	-1	0	-1	1	0	-0.449	-0.168	-0.179	-1.362	-0.489	-1.025	0.873	0.337	0.0329	1	0.6192	6.969e-27	0.000102	5.417e-16	6.393e-12	0.02903	Outer envelope protein 80, chloroplastic	GO:0006886 (intracellular protein transport), GO:0015450 (P-P-bond-hydrolysis-driven protein transmembrane transporter activity), GO:0019867 (outer membrane)	AT3G46740
Niben101Scf01606g00003	14.46	14.35	12.44	14	16.69	11.77	8.06	7.71	14.83	13.01	16.12	13.04	13.49	16.01	17.87	15.14	4.31	5.95	3.84	5.81	12.94	17.89	14.34	11.47	9.39	2.6	3.9	5	0	0	0	-1	0	-1	1	0	-0.318	0.044	0.178	-1.473	0.035	-1.407	1.508	0.066	0.6381	1	0.8769	2.163e-08	0.9064	9.215e-08	8.615e-09	0.8982	protein RESPONSE TO LOW SULFUR 1 [Arabidopsis thaliana] gb|AEE78560.1| response to low sulfur 1 protein [Arabidopsis thaliana]		AT5G24660
Niben101Scf01607g06011	4.25	3.86	3.61	3.85	3.2	4.11	4.23	4.74	3.32	3.94	4.13	3.8	4.78	4.26	3.74	4.81	1.52	1.63	2.28	1.28	2.65	3.64	3.29	3.16	1.84	2.15	1.77	1.45	0	0	0	-1	0	-1	1	0	0.06	-0.034	0.18	-1.218	-0.283	-1.1	0.936	0.118	0.9442	1	0.7811	2.431e-10	0.1186	9.93e-09	1.778e-06	0.7578	ketol-acid reductoisomerase LENGTH=591	GO:0004455 (ketol-acid reductoisomerase activity), GO:0009082 (branched-chain amino acid biosynthetic process), GO:0016491 (oxidoreductase activity), GO:0016616 (oxidoreductase activity, acting on the CH-OH group of donors, NAD or NADP as acceptor), GO:0050662 (coenzyme binding), GO:0055114 (oxidation-reduction process)	AT3G58610
Niben101Scf01626g00001	3.78	3.86	3.84	3.45	3.77	3.54	4.08	5.23	4.24	4.56	3.09	4.53	4.35	3.45	4.85	4.09	1.4	1.02	1.61	2.13	3.63	2.64	3.52	4.72	3.49	2.15	1.72	1.75	0	0	0	-1	0	-1	1	0	0.151	0.141	0.173	-1.251	-0.036	-0.711	1.215	0.541	0.857	1	0.8715	1.857e-07	0.9088	0.003165	3.46e-07	0.07406	Receptor-like protein kinase	GO:0004672 (protein kinase activity), GO:0004674 (protein serine/threonine kinase activity), GO:0005524 (ATP binding), GO:0006468 (protein phosphorylation), GO:0016772 (transferase activity, transferring phosphorus-containing groups)	AT3G05140
Niben101Scf01661g01011	7.62	4.5	4.93	5.82	6.22	4.24	4.8	4.91	7.08	5.7	7.27	4.43	4.3	6.32	5.85	5.12	2.63	2.49	2.9	3.01	3.84	4.11	5.01	3.71	3.02	2.81	3.53	3.7	0	0	0	-1	0	-1	1	0	-0.177	0.099	-0.087	-1.042	-0.452	-0.808	0.59	0.234	0.7685	1	0.9414	2.046e-07	0.02175	5.878e-05	0.00477	0.4174	U3 small nucleolar RNA-associated protein 11	GO:0006364 (rRNA processing), GO:0032040 (small-subunit processome)	AT3G60360
Niben101Scf01681g13001	28.16	25.81	27.18	25.05	22.78	26.12	21.33	19.57	20.12	20.64	27.52	25.7	22.09	26.45	26.99	25.48	10.88	8.8	9.57	12.03	19.54	21.06	20.03	20.92	14.62	10.12	10.29	9.55	0	0	0	-1	0	-1	1	0	-0.24	-0.177	-0.072	-1.357	-0.38	-1.252	0.977	0.105	0.4165	1	0.9173	2.573e-23	0.004618	5.945e-20	7.699e-13	0.6265	Phosphoglycolate phosphatase	GO:0008152 (metabolic process), GO:0016787 (hydrolase activity)	AT2G38740
Niben101Scf01689g06005	8.62	9.75	9.52	6.71	9.99	8.4	10.02	9.22	9.29	8	9.68	9.44	8.65	11.09	9.6	9.46	4.19	4.68	6.12	5.03	8.88	6.14	8.93	6.33	4.91	4	4.12	4.15	0	0	0	-1	0	-1	1	0	0.123	0.074	0.164	-0.783	-0.193	-1.007	0.59	-0.224	0.8148	1	0.7622	1.138e-06	0.2413	7.576e-10	0.0002596	0.338	40S ribosomal protein S30	GO:0003735 (structural constituent of ribosome), GO:0005622 (intracellular), GO:0005840 (ribosome), GO:0006412 (translation)	AT5G56670
Niben101Scf01710g01015	277.25	257.09	254.2	252.2	254.23	235.3	225.36	218.53	251.56	232.83	239.61	227.71	228.14	247.57	233.61	237.93	142.94	134.49	146.69	135.08	238.15	229.75	220.61	209.43	178.97	169.65	175.66	168.04	0	0	0	-1	0	-1	1	0	-0.157	-0.129	-0.136	-0.896	-0.213	-0.588	0.683	0.308	0.4306	1	0.5707	3.228e-24	0.01727	3.056e-11	1.108e-14	0.00292	ketol-acid reductoisomerase LENGTH=591	GO:0004455 (ketol-acid reductoisomerase activity), GO:0008652 (cellular amino acid biosynthetic process), GO:0009082 (branched-chain amino acid biosynthetic process), GO:0016491 (oxidoreductase activity), GO:0016616 (oxidoreductase activity, acting on the CH-OH group of donors, NAD or NADP as acceptor), GO:0050662 (coenzyme binding), GO:0055114 (oxidation-reduction process)	AT3G58610
Niben101Scf01740g03002	2.95	3.59	3.33	2.76	3.37	3.63	4.49	2.26	2.84	3.78	3.51	2.29	2.8	3.23	3.16	3.68	1.63	1.27	1.8	1.32	3.14	1.89	2.21	2.02	2.36	2.23	1.4	1.3	0	0	0	-1	0	-1	1	0	0.127	-0.021	0.03	-1.059	-0.454	-0.783	0.605	0.276	0.9002	1	1	1.787e-05	0.06535	0.001543	0.01993	0.4766	DNA-directed primase/polymerase protein	GO:0003896 (DNA primase activity), GO:0006260 (DNA replication), GO:0006269 (DNA replication, synthesis of RNA primer)	AT5G52800
Niben101Scf01818g02012	13.76	16.17	15.43	14.84	16.61	17.5	17.35	13.7	14.73	15.02	17.9	18.54	17.15	18.44	14.81	16.93	6.82	6.62	7.34	6.45	14.99	12.8	13.58	13.08	9.72	9.99	7.7	7.5	0	0	0	-1	0	-1	1	0	0.115	0.134	0.158	-1.145	-0.147	-0.783	0.998	0.361	0.7604	1	0.6718	2.797e-19	0.2571	5.676e-10	3.902e-15	0.02399	CCR4-NOT transcription complex subunit [Medicago truncatula] gb|AES67391.1| RNA-binding (RRM/RBD/RNP motif) family protein [Medicago truncatula]	GO:0005515 (protein binding), GO:0008270 (zinc ion binding)	AT5G60170
Niben101Scf01818g07015	28.46	27.68	34	31.41	31.79	24.93	29.85	23.19	27	24.34	39.4	32.31	24.03	30.19	25.62	31.56	6.74	4.73	6.04	5.07	24.52	28.85	24.45	23.92	11.04	6.65	6.16	5.85	0	0	0	-1	0	-1	1	0	-0.147	0.016	-0.126	-2.425	-0.257	-2.033	2.168	0.392	0.7868	1	0.8653	8.186e-42	0.1389	1.528e-30	3.004e-34	0.09001	FKBP-like peptidyl-prolyl cis-trans isomerase family protein LENGTH=256	GO:0006457 (protein folding)	AT5G13410
Niben101Scf01847g02012	259.9	251.3	244.68	247.03	288.86	252.84	240.7	205.81	262.2	227.05	267.24	264.84	265.34	278.94	270.3	263.41	101.11	92.26	116.21	88.4	200.42	203.54	200.94	166.82	160.71	140.79	128.45	128.75	0	0	0	-1	0	-1	1	0	-0.021	0.026	0.104	-1.333	-0.378	-0.844	0.955	0.489	0.9808	1	0.8155	1.45e-30	0.001087	3.117e-13	1.681e-16	0.0002095	triosephosphate isomerase LENGTH=315	GO:0003824 (catalytic activity), GO:0004807 (triose-phosphate isomerase activity), GO:0006096 (glycolytic process), GO:0008152 (metabolic process)	AT2G21170
Niben101Scf01866g00004	54.02	54.78	49.03	42.55	51.77	47.2	51.9	45.62	41.2	44.28	54.74	47.4	53.11	63.99	60.52	57.6	26.95	22.03	34.13	28.61	60.89	60.43	76.36	43.78	28.96	31.87	33.98	35.29	0	0	0	-1	0	-1	1	0	-0.028	-0.095	0.231	-0.84	0.269	-0.623	1.11	0.218	0.9781	1	0.5449	9.616e-09	0.06799	2.301e-05	1.881e-14	0.2692	Histone H2A-IV	GO:0000786 (nucleosome), GO:0003677 (DNA binding), GO:0005634 (nucleus), GO:0046982 (protein heterodimerization activity)	AT5G02560
Niben101Scf01870g03002	17.77	22.12	10.84	16.62	15.67	19.25	20.76	13.75	15.93	15.92	14.49	14.99	20.16	18.22	18.45	15.6	6.66	7.12	4.83	7.77	15.32	19.41	8.34	12.27	13.73	9.5	7.88	6	0	0	0	-1	0	-1	1	0	0.044	-0.135	0.104	-1.352	-0.285	-0.859	1.067	0.493	0.9796	1	0.9359	1.196e-08	0.2379	0.0002761	7.291e-06	0.1001	Sulfate transporter 2.1	GO:0008271 (secondary active sulfate transmembrane transporter activity), GO:0008272 (sulfate transport), GO:0015116 (sulfate transmembrane transporter activity), GO:0016020 (membrane), GO:0016021 (integral component of membrane), GO:0055085 (transmembrane transport)	AT5G10180
Niben101Scf01927g05021	9.56	9.1	8.72	8.09	11.1	7.61	6.92	6.47	8.38	7.67	7.12	8.81	9.62	8.74	9.44	10.64	6.14	3.82	4	5.27	10.77	10.91	9.88	12.02	5.66	4.29	3.99	4	0	0	0	-1	0	-1	1	0	-0.137	-0.148	0.12	-0.874	0.299	-0.982	1.173	-0.108	0.7999	1	0.8769	3.062e-07	0.07403	1.366e-08	1.669e-12	0.7282	Glucan endo-1,3-beta-glucosidase 13	GO:0004553 (hydrolase activity, hydrolyzing O-glycosyl compounds), GO:0005975 (carbohydrate metabolic process)	AT5G56590
Niben101Scf01958g03003	110.58	100.24	108.32	97.38	94.04	86.53	80.15	78.67	104.21	87.34	102.88	91.54	90.85	103.21	81.77	82.67	48.56	45.95	54.46	46.75	100.29	95.99	98.64	83.14	60.9	63.96	60.03	58.33	0	0	0	-1	0	-1	1	0	-0.295	-0.11	-0.217	-1.089	-0.14	-0.776	0.949	0.313	0.1309	1	0.3682	2.048e-24	0.2062	3.77e-13	5.344e-19	0.01503	60S ribosomal protein L6	GO:0003735 (structural constituent of ribosome), GO:0005622 (intracellular), GO:0005840 (ribosome), GO:0006412 (translation)	AT1G74050
Niben101Scf01970g08013	25.27	29.29	33.14	28.5	26.37	27.38	27.27	29.39	28.4	29.43	33.23	33.38	28.49	26.15	25.89	25.22	14.55	13.94	16.87	14.25	25.11	28.33	29.5	26.53	17.03	18	20.57	19.44	0	0	0	-1	0	-1	1	0	-0.075	0.098	-0.136	-0.962	-0.085	-0.631	0.876	0.33	0.8424	1	0.6767	1.285e-19	0.4439	3.01e-09	1.137e-16	0.01035	Thiamine-phosphate synthase	GO:0003824 (catalytic activity), GO:0004789 (thiamine-phosphate diphosphorylase activity), GO:0009228 (thiamine biosynthetic process)	AT1G22940
Niben101Scf01982g01011	44.28	48.84	51.9	45.16	44.75	46.41	50.35	46.96	47.94	39.44	53.95	45.55	47.84	49.22	50.03	47.83	22.65	22.75	23.7	22.9	44.65	37.35	46.95	43.4	38.54	27.29	25.6	27.34	0	0	0	-1	0	-1	1	0	-0.013	-0.026	0.036	-1.047	-0.142	-0.679	0.906	0.368	0.9949	1	0.9704	2.843e-18	0.2543	1.668e-08	4.666e-14	0.01076	Dual-specificity RNA methyltransferase RlmN	GO:0003824 (catalytic activity), GO:0005737 (cytoplasm), GO:0006364 (rRNA processing), GO:0008173 (RNA methyltransferase activity), GO:0030488 (tRNA methylation), GO:0051536 (iron-sulfur cluster binding), GO:0070475 (rRNA base methylation)	AT2G39670
Niben101Scf01983g01022	12.22	12.85	17.78	10.5	13.05	13.6	11.67	13.64	13.53	14.28	15.65	15.18	14.08	15.28	13.71	14.63	4.35	4.07	8.55	4.49	14.34	11.57	13.26	10.92	7.78	7.84	8.34	7.8	0	0	0	-1	0	-1	1	0	-0.036	0.138	0.114	-1.307	-0.091	-0.746	1.216	0.561	0.9754	1	0.8878	1.147e-13	0.6273	1.968e-05	3.817e-12	0.007686	Chalcone--flavonone isomerase 1B-1	GO:0009813 (flavonoid biosynthetic process), GO:0016872 (intramolecular lyase activity), GO:0045430 (chalcone isomerase activity)	AT1G53520
Niben101Scf01991g01016	19.96	18.15	20.3	18.1	19.54	18.46	18.8	16.28	18.72	15.64	18.47	20	23.11	20.35	21.14	21.79	9.25	7.68	8.51	7.47	12.07	12.56	13.85	13.58	10.52	9	9.61	8.9	0	0	0	-1	0	-1	1	0	-0.063	-0.072	0.179	-1.215	-0.552	-1.007	0.663	0.207	0.8745	1	0.521	7.733e-28	2.701e-07	1.36e-19	7.25e-09	0.1756	Peptidyl-tRNA hydrolase family protein LENGTH=240	GO:0004045 (aminoacyl-tRNA hydrolase activity)	AT5G16140
Niben101Scf01991g05015	4082.7	4595.32	4214.51	3669.6	4511.4	4212.84	4597.94	4880.27	4388.15	3821.1	4063.23	3815.27	4356.59	5035.41	4590.72	4520.45	1791.8	1491.41	1823.7	1451.84	3935.81	4108.86	4249.63	4204.4	2921.34	2088.62	2141.28	1810.44	0	0	0	-1	0	-1	1	0	0.136	-0.042	0.16	-1.336	-0.006	-0.886	1.331	0.45	0.6996	1	0.6728	5.125e-27	0.971	8.441e-13	5.843e-27	0.001656	Ribulose bisphosphate carboxylase small chain 8B, chloroplastic		AT5G38430
Niben101Scf01994g02012	84.43	83.54	85.15	75.59	93.24	79.92	71.57	65.94	85.59	74.12	82.57	77.77	81.6	93.44	81.03	80.47	31.78	29.46	42.84	33.47	67.33	67.09	68.92	59.05	50.33	45.83	50.25	40.59	0	0	0	-1	0	-1	1	0	-0.08	-0.039	0.033	-1.255	-0.325	-0.813	0.93	0.442	0.8541	1	0.9741	1.506e-24	0.008216	3.255e-11	3.768e-14	0.002057	60S ribosomal protein L4	GO:0003735 (structural constituent of ribosome), GO:0005840 (ribosome), GO:0006412 (translation)	AT3G09630
Niben101Scf02015g01007	110.35	132.8	91.06	125.19	91.33	115.75	87.32	95.65	142.43	158.71	76.61	109.84	76.06	96.9	79.03	67.27	63.39	80.6	73.84	61	109.22	121.48	91.34	98.41	66.89	63.54	99.86	69.92	0	0	0	-1	0	-1	1	0	-0.236	0.086	-0.526	-0.721	-0.128	-0.614	0.593	0.107	0.625	1	0.125	0.0001241	0.5155	0.00106	0.001734	0.7213	Glutamate dehydrogenase B	GO:0006520 (cellular amino acid metabolic process), GO:0016491 (oxidoreductase activity), GO:0055114 (oxidation-reduction process)	AT5G18170
Niben101Scf02059g00009	11.39	6.32	8.26	8.97	12.65	11.2	7.23	7.01	9.63	9.19	10.62	10.41	8.76	10.73	7.01	11.25	4.03	2.95	5.3	3.01	5.52	7.65	5.19	6.83	5.09	4.62	4.3	4.3	0	0	0	-1	0	-1	1	0	0.13	0.19	0.111	-1.188	-0.469	-0.929	0.719	0.259	0.8746	1	0.9231	7.379e-08	0.03086	2.505e-05	0.001503	0.4212	Uveal autoantigen with coiled-coil domains and ankyrin repeats isoform 1 [Theobroma cacao] gb|EOY31303.1| Uveal autoantigen with coiled-coil domains and ankyrin repeats isoform 1 [Theobroma cacao]		NA
Niben101Scf02078g08041	64.53	59.12	58.72	55.47	69.53	56.95	50.5	40.76	59.88	65.09	70.49	56.7	52.9	57.67	57.94	53.56	21.69	21.42	31.78	20.61	60.02	65.01	55.66	54.58	38.11	30.31	31.04	31.44	0	0	0	-1	0	-1	1	0	-0.126	0.085	-0.099	-1.316	-0.016	-0.861	1.3	0.454	0.7801	1	0.8787	6.175e-20	0.9266	2.012e-09	1.205e-19	0.007915	6-phosphogluconate dehydrogenase, decarboxylating	GO:0004616 (phosphogluconate dehydrogenase (decarboxylating) activity), GO:0006098 (pentose-phosphate shunt), GO:0006573 (valine metabolic process), GO:0008442 (3-hydroxyisobutyrate dehydrogenase activity), GO:0016491 (oxidoreductase activity), GO:0016616 (oxidoreductase activity, acting on the CH-OH group of donors, NAD or NADP as acceptor), GO:0050662 (coenzyme binding), GO:0051287 (NAD binding), GO:0055114 (oxidation-reduction process)	AT1G17650
Niben101Scf02114g00010	58.27	56.44	54.76	54.29	55.41	51.18	41.47	39.52	53.53	52.53	54.68	54.36	44.67	49.51	47.71	40.11	25.48	23.05	24.05	27.9	52.39	51.61	51.87	42.26	35.52	38.11	37.15	34.09	0	0	0	-1	0	-1	1	0	-0.253	-0.057	-0.299	-1.153	-0.176	-0.627	0.977	0.526	0.2605	1	0.1769	3.252e-24	0.1308	3.655e-08	7.16e-18	4.504e-05	Aspartate-semialdehyde dehydrogenase	GO:0003942 (N-acetyl-gamma-glutamyl-phosphate reductase activity), GO:0004073 (aspartate-semialdehyde dehydrogenase activity), GO:0005737 (cytoplasm), GO:0008652 (cellular amino acid biosynthetic process), GO:0009086 (methionine biosynthetic process), GO:0009088 (threonine biosynthetic process), GO:0009089 (lysine biosynthetic process via diaminopimelate), GO:0009097 (isoleucine biosynthetic process), GO:0016620 (oxidoreductase activity, acting on the aldehyde or oxo group of donors, NAD or NADP as acceptor), GO:0046983 (protein dimerization activity), GO:0050661 (NADP binding), GO:0051287 (NAD binding), GO:0055114 (oxidation-reduction process)	AT1G14810
Niben101Scf02190g05002	23.62	21.53	25.8	23.57	25.97	22.88	23.55	20.49	22.72	22.45	24.86	25.94	23.33	21.97	22.2	21.69	9.93	8.7	11.46	10.27	18.19	17.38	22.33	19.15	14.95	12.96	13.14	13.1	0	0	0	-1	0	-1	1	0	-0.023	0.021	-0.083	-1.222	-0.293	-0.803	0.929	0.419	0.9741	1	0.8619	9.598e-28	0.007606	4.198e-13	9.459e-17	0.001662	Ubiquinone/menaquinone biosynthesis C-methyltransferase UbiE	GO:0008168 (methyltransferase activity)	AT1G23360
Niben101Scf02207g05007	4.55	4.34	5.33	3.11	5.02	3.85	6.51	4.26	3.08	3.69	3.4	5.74	6.18	5.66	4.59	5.93	1.55	1.73	1.69	1.59	3.84	2.88	4.28	2.78	2.22	1.73	1.59	1.4	0	0	0	-1	0	-1	1	0	0.183	-0.118	0.372	-1.396	-0.327	-1.311	1.07	0.085	0.8093	1	0.511	5.524e-09	0.1659	4.615e-08	9.565e-06	0.874	Serine/threonine protein phosphatase 2A 55 kDa regulatory subunit B beta isoform	GO:0000159 (protein phosphatase type 2A complex), GO:0005515 (protein binding), GO:0007165 (signal transduction), GO:0008601 (protein phosphatase type 2A regulator activity)	AT1G17720
Niben101Scf02212g00005	0.83	1.82	0.63	0.99	0.75	1.05	0.83	0.54	0.43	0.86	0.37	1.17	1.24	0.59	0.84	0.77	0.2	0.31	0.82	0.47	1.52	1.04	0.95	0.59	0.61	0.29	0.54	0.7	0	0	0	-1	0	-1	1	0	-0.422	-0.583	-0.301	-1.221	-0.079	-1.001	1.143	0.219	0.7495	1	0.8892	0.007088	0.9102	0.0271	0.009792	0.7754	unknown protein; Has 37 Blast hits to 37 proteins in 16 species: Archae - 0; Bacteria - 2; Metazoa - 2; Fungi - 0; Plants - 27; Viruses - 0; Other Eukaryotes - 6 (source: NCBI BLink). LENGTH=249		AT4G13690
Niben101Scf02249g02002	9.68	7.82	6.19	6.76	6.93	6.34	6.71	4.53	7.61	6.9	9.31	7.84	6.13	7.35	6.38	7.26	3.23	2.34	2.75	3.58	6.55	5.38	6.95	5.31	3.73	2.93	2.49	2.6	0	0	0	-1	0	-1	1	0	-0.307	0.055	-0.167	-1.339	-0.331	-1.37	1.008	-0.03	0.4353	1	0.808	2.552e-13	0.06632	1.767e-13	4.706e-08	0.9738	OsJ_29536 [Oryza sativa Japonica Group]		AT2G38695
Niben101Scf02249g05011	1.54	1.23	0.92	1.33	0.93	0.92	1.08	0.65	0.82	0.94	0.68	0.83	1.99	1.25	1.27	1.59	0.44	0.36	0.94	0.44	1.35	1.32	3.07	1.65	0.61	1.03	0.54	0.65	0	0	0	-1	0	-1	1	0	-0.479	-0.606	0.287	-1.184	0.563	-0.805	1.747	0.379	0.5946	1	0.843	0.0009743	0.07711	0.0223	1.498e-07	0.5247	Syntaxin-22	GO:0005515 (protein binding), GO:0016020 (membrane), GO:0016192 (vesicle-mediated transport)	AT5G46860
Niben101Scf02250g02001	129.53	132.37	112.96	99.9	140.04	125.94	139.89	118.03	134.44	97.48	119.26	123.56	140.52	118.64	144.4	132.09	52.47	44.78	43.86	47.09	81.13	101.75	120.07	65.34	91.7	50.21	50.16	48.98	0	0	0	-1	0	-1	1	0	0.142	0	0.174	-1.335	-0.366	-0.978	0.968	0.357	0.8123	1	0.7914	1.573e-13	0.04367	5.917e-08	8.951e-08	0.1196	BnaC09g34100D [Brassica napus]		AT3G47070
Niben101Scf02262g01011	165.73	121.23	128.91	117.15	121.79	111.24	105.04	94.79	125.59	115.45	129.77	119.82	112.4	117.32	113.24	115.97	43.54	39.18	44.65	42.43	115.77	107.7	123.09	88.37	60.95	54.71	53.15	58.68	0	0	0	-1	0	-1	1	0	-0.3	-0.119	-0.216	-1.649	-0.293	-1.228	1.356	0.421	0.1792	1	0.4519	2.331e-43	0.01407	5.654e-25	4.138e-30	0.002636	50S ribosomal protein L24	GO:0003735 (structural constituent of ribosome), GO:0005622 (intracellular), GO:0005840 (ribosome), GO:0006412 (translation)	AT5G54600
Niben101Scf02275g02002	1.77	2.09	2.35	1.18	1.73	2.14	1.65	1.46	1.78	2.42	2.51	2.09	2.63	3.16	1.58	2.3	0.16	0.36	0.82	0.37	1.24	2.08	1.13	0.8	0.75	0.78	0.63	0.85	0	0	0	-1	0	-1	1	0	-0.071	0.258	0.38	-2.083	-0.492	-1.279	1.592	0.804	0.9687	1	0.6808	2.521e-09	0.1262	0.0001328	1.092e-05	0.1041	nudix hydrolase homolog 16 LENGTH=180	GO:0016787 (hydrolase activity)	AT3G12600
Niben101Scf02287g01008	42.33	29.51	31.88	39.25	31.75	30.84	29.54	21.73	28.83	30.21	35.01	33.34	30.59	28.87	30.95	33.25	16.23	18.83	17.38	17.43	31.23	22.1	32.48	25.01	27.45	19.98	22.88	22.24	0	0	0	-1	0	-1	1	0	-0.327	-0.167	-0.208	-1.034	-0.368	-0.628	0.666	0.406	0.237	1	0.5938	4.092e-13	0.009774	1.146e-05	4.059e-06	0.01828	Unknown protein		NA
Niben101Scf02318g02002	122.1	131.09	137.68	127.06	127.43	116.53	136.02	106.81	132.08	123.99	159.03	146.92	145.78	144.79	125.48	134.08	39.11	32.77	36.76	34.83	122.1	110.62	127.2	108.61	63.92	36.87	42.18	37.79	0	0	0	-1	0	-1	1	0	-0.089	0.118	0.087	-1.851	-0.145	-1.519	1.707	0.332	0.8565	1	0.8936	1.011e-40	0.3117	3.591e-28	3.451e-35	0.05217	30S ribosomal protein S20	GO:0003723 (RNA binding), GO:0003735 (structural constituent of ribosome), GO:0005622 (intracellular), GO:0005840 (ribosome), GO:0006412 (translation)	AT3G15190
Niben101Scf02318g06019	21.25	17.62	20.53	16.47	20.42	17.93	16.68	17.52	17.71	16.91	19.36	16.25	16.45	19.69	17.56	16.42	9.41	9.11	10.44	10.98	18.78	20.68	21.06	19.45	9.34	10.86	11.15	10.5	0	0	0	-1	0	-1	1	0	-0.06	-0.11	-0.116	-0.918	0.079	-0.855	0.998	0.064	0.8921	1	0.7829	1.238e-15	0.521	1.409e-13	5.838e-19	0.7451	ERI1 exoribonuclease 3	GO:0003676 (nucleic acid binding), GO:0004527 (exonuclease activity)	AT3G15140
Niben101Scf02340g01003	8.97	23.78	12.27	8.33	9.95	16.49	23.7	25.45	13	18.92	14.02	17.33	13.92	11.17	6.01	12.07	5.26	7.53	4.32	3.85	14.23	13.22	11.59	14.13	6.98	5.2	7.11	6.5	0	0	0	-1	0	-1	1	0	0.501	0.246	-0.306	-1.353	-0.005	-1.049	1.348	0.304	0.4493	1	0.763	7.812e-06	0.9944	0.0004715	7.941e-06	0.4947	Aluminium induced protein with YGL and LRDR motifs LENGTH=250		AT4G27450
Niben101Scf02344g04010	3.66	4.87	4.42	5.03	4.66	3.72	3.82	2.97	3.32	2.71	5.86	4.04	4.95	3.97	3.69	4.81	2.23	2.09	1.61	2.4	5.9	5.52	6.99	6.33	2.41	2.56	2.49	2.45	0	0	0	-1	0	-1	1	0	-0.243	-0.189	-0.046	-1.109	0.458	-0.861	1.567	0.248	0.6716	1	0.9868	2.32e-07	0.02093	5.845e-05	1.378e-14	0.4356	Calcium-dependent lipid-binding (CaLB domain) family protein LENGTH=401	GO:0005515 (protein binding)	AT2G13350
Niben101Scf02346g05007	5.08	3.05	2.06	3.94	3.6	3.72	3.98	1.62	2.6	4.1	3.66	2.68	3.33	3.89	2.74	2	1.28	1.27	2.31	1.79	5.85	5.05	4.51	4.89	1.84	1.82	1.13	1.4	0	0	0	-1	0	-1	1	0	-0.126	-0.113	-0.251	-1.076	0.52	-1.186	1.596	-0.111	0.9217	1	0.8314	0.0002504	0.06238	7.303e-05	2.039e-08	0.8587	cyclops protein, putative [Medicago truncatula]		NA
Niben101Scf02361g08017	14.46	16.33	19.67	17.85	19.23	20.34	19	19.68	16.41	18.39	18.47	20.05	19.14	15.28	16.13	16.68	10.53	10.08	11.5	13	19.86	19.12	18.31	22.23	12.45	10.61	8.79	11	0	0	0	-1	0	-1	1	0	0.195	0.101	-0.021	-0.595	0.219	-0.674	0.814	-0.08	0.4954	1	0.9931	1.792e-06	0.07722	8.518e-08	1.68e-11	0.7111	exocyst complex component sec5 LENGTH=1090	GO:0000145 (exocyst), GO:0006893 (Golgi to plasma membrane transport)	AT1G76850
Niben101Scf02381g08015	30.35	26.88	27.07	27.12	27.84	23.1	20.86	16.77	28.83	21.79	27.05	25.79	25	32.62	25.73	26.24	13.36	11.35	14.95	16.65	22.03	20.21	26.21	19.28	16.42	17.22	14.5	16.14	0	0	0	-1	0	-1	1	0	-0.328	-0.107	-0.026	-0.979	-0.345	-0.793	0.635	0.187	0.2419	1	0.9931	9.568e-12	0.01695	3.996e-08	1.338e-05	0.3547	50S ribosomal protein L5	GO:0003735 (structural constituent of ribosome), GO:0005622 (intracellular), GO:0005840 (ribosome), GO:0006412 (translation)	AT5G45775
Niben101Scf02459g10008	1.59	2.14	1.95	1.68	1.11	0.79	1.29	1.24	1.83	2.22	1.47	1.41	1.13	1.03	0.74	1.33	0.44	0.87	0.43	0.81	0.92	1.79	0.95	1.05	0.42	1.28	1.72	0.8	0	0	0	-1	0	-1	1	0	-0.739	-0.082	-0.795	-1.533	-0.639	-0.787	0.894	0.746	0.261	1	0.246	8.896e-06	0.05273	0.01689	0.01531	0.1085	Alpha/beta hydrolase domain-containing protein 11		AT4G10030
Niben101Scf02508g09008	3.42	3.59	2.01	3.16	4.26	3.06	3.1	2.48	2.45	3.28	3.51	2.38	2.74	2.35	3.32	2.71	2.07	1.48	1.84	1.89	2.65	3.64	2.21	3.42	1.75	1.86	2.31	1.65	0	0	0	-1	0	-1	1	0	0.088	-0.067	-0.124	-0.733	-0.031	-0.685	0.702	0.048	0.9381	1	0.9227	0.002074	0.9253	0.004209	0.002718	0.9296	conserved hypothetical protein [Ricinus communis] gb|EEF46382.1| conserved hypothetical protein [Ricinus communis]		AT4G12540
Niben101Scf02517g17005	5.25	5.89	8.03	5.28	5.68	5.47	6.87	4.31	8.76	5.38	6.85	5.3	7.69	6.69	6.96	8.08	2.39	2.39	3.3	2.06	4.65	6.14	4.83	5.86	2.59	2.6	2.72	2.6	0	0	0	-1	0	-1	1	0	-0.128	0.104	0.271	-1.268	-0.182	-1.214	1.086	0.054	0.8523	1	0.6188	2.613e-10	0.3632	1.73e-09	7.257e-08	0.9058	Ribosomal RNA large subunit methyltransferase N [Medicago truncatula]		NA
Niben101Scf02523g00009	4.96	4.61	4.07	4.68	4.31	3.98	4.8	4.26	3.32	3.73	3.77	4.48	3.17	4.04	3.22	3.63	2.95	3.21	2.86	2.2	4.28	3.59	5.1	5.95	2.26	2.44	3.31	2.8	0	0	0	-1	0	-1	1	0	-0.081	-0.26	-0.39	-0.719	0.052	-0.762	0.771	-0.042	0.9174	1	0.3438	0.0001081	0.8232	4.095e-05	2.167e-05	0.9132	arsenic transporter ATPase [Methanothermus fervidus] ref|YP_004004366.1| arsenite efflux ATP-binding protein arsa [Methanothermus fervidus DSM 2088] gb|ADP77604.1| arsenite efflux ATP-binding protein ArsA [Methanothermus fervidus DSM 2088]	GO:0005524 (ATP binding), GO:0016887 (ATPase activity)	AT3G10350
Niben101Scf02525g04006	98.77	84.12	77.93	77.31	81.43	74.71	75.96	76.46	76.73	74.82	86.6	80.15	87.62	84.41	84.83	88.04	44.18	39.84	42.65	42.39	69.87	78.28	79.52	57.53	56.46	46.04	36.38	41.43	0	0	0	-1	0	-1	1	0	-0.132	-0.087	0.029	-0.999	-0.245	-0.907	0.754	0.093	0.7084	1	0.9821	4.638e-16	0.04898	1.736e-13	1.043e-09	0.6302	fibrillin [Fischerella sp. PCC 9339]		AT3G23400
Niben101Scf02531g01022	4.84	4.98	4.64	3.16	2.84	3.11	3.05	2	3.66	3.32	5.18	5.4	2.1	3.53	2.79	2.15	2.35	0.61	1.14	2.23	4.33	6.04	5.73	5.44	2.22	1.98	1.04	1.6	0	0	0	-1	0	-1	1	0	-0.674	-0.006	-0.746	-1.446	0.294	-1.358	1.74	0.088	0.2122	1	0.185	4.324e-07	0.307	3.238e-06	7.617e-10	0.8623	Leucine-rich repeat receptor-like protein kinase family protein LENGTH=1141	GO:0005515 (protein binding)	AT1G35710
Niben101Scf02544g01006	2.54	4.12	2.58	2.51	2.97	4.02	3.56	2.21	3.18	2.75	2.3	2.58	2.53	3.75	3.59	2.92	2.23	1.32	1.65	1.35	2.44	2.12	2.98	2.7	2.26	1.53	2.13	1.45	0	0	0	-1	0	-1	1	0	0.124	-0.12	0.11	-0.839	-0.198	-0.674	0.641	0.165	0.9041	1	0.9295	0.0007395	0.4363	0.006754	0.01153	0.6828	SH3 domain-binding protein 1, putative [Theobroma cacao] gb|EOY12331.1| SH3 domain-binding protein 1, putative [Theobroma cacao]		NA
Niben101Scf02575g00005	6.85	5.14	7.8	4.93	6.84	6.56	4.49	5.55	5.2	5.13	7.48	4.57	7.58	7.71	5.69	6.91	3.91	3.15	4.86	4.02	6.87	6.75	5.86	5.91	4.86	3.51	4.44	3.35	0	0	0	-1	0	-1	1	0	-0.067	-0.142	0.175	-0.621	0.041	-0.609	0.662	0.012	0.9395	1	0.8207	0.001832	0.8598	0.002392	0.0006933	0.9822	Receptor protein kinase-like protein	GO:0004672 (protein kinase activity), GO:0005515 (protein binding), GO:0005524 (ATP binding), GO:0006468 (protein phosphorylation), GO:0016772 (transferase activity, transferring phosphorus-containing groups)	AT5G67200
Niben101Scf02621g01002	5.14	4.23	4.87	5.52	4.48	3.11	4.44	4.04	6.07	4.1	4.55	4.43	4.3	4.63	4.74	4.71	1.59	1.78	1.96	0.91	4.06	3.16	4.92	3.54	1.84	1.98	2.08	2.2	0	0	0	-1	0	-1	1	0	-0.301	-0.048	-0.105	-1.679	-0.335	-1.286	1.345	0.393	0.4955	1	0.9158	3.224e-16	0.08141	1.502e-10	1.085e-10	0.1983	16S rRNA methyltransferase [Pseudomonas sp. 1-7]	GO:0006364 (rRNA processing), GO:0008168 (methyltransferase activity)	AT1G50000
Niben101Scf02622g12036	2.72	1.82	1.61	2.32	2.22	2.14	2.27	1.29	1.88	1.97	1.78	2.04	1.29	2.06	1.74	2.2	1.32	1.02	1.06	1.08	1.68	2.17	1.98	1.77	1.08	1.36	1.86	1.3	0	0	0	-1	0	-1	1	0	-0.083	-0.138	-0.22	-0.912	-0.15	-0.588	0.761	0.323	0.9426	1	0.8266	0.0002542	0.5543	0.0174	0.002213	0.3795	NAD(P)H-quinone oxidoreductase subunit 2 A, chloroplastic	GO:0003735 (structural constituent of ribosome), GO:0004181 (metallocarboxypeptidase activity), GO:0006412 (translation), GO:0006508 (proteolysis), GO:0008270 (zinc ion binding), GO:0015935 (small ribosomal subunit)	ATCG00900
Niben101Scf02626g00011	58.63	43.91	42.83	43.04	45.51	42.48	35.06	29.76	46.79	38.99	40.97	41.56	44.29	56.27	46.71	42.67	22.01	21.47	26.48	25.77	42.16	35.74	43.62	31.3	31.84	31.21	29.13	27.74	0	0	0	-1	0	-1	1	0	-0.3	-0.162	0.011	-0.975	-0.302	-0.651	0.672	0.324	0.2952	1	1	5.499e-12	0.03408	4.54e-06	2.458e-06	0.06657	40S ribosomal protein S21-2	GO:0003735 (structural constituent of ribosome), GO:0005622 (intracellular), GO:0005840 (ribosome), GO:0006412 (translation), GO:0016020 (membrane), GO:0016021 (integral component of membrane), GO:0022857 (transmembrane transporter activity)	AT3G30340
Niben101Scf02658g05007	37.31	30.84	28.04	39.64	24.91	33.86	25.56	32.67	31.82	41.12	26.53	40.2	24.35	30.34	29.68	24.25	15.75	28.8	14.01	17.6	25.98	32.67	41.23	34.29	15.43	24.86	23.92	26.14	0	0	0	-1	0	-1	1	0	-0.216	0.041	-0.324	-0.838	-0.017	-0.588	0.821	0.25	0.7073	1	0.5382	4.198e-05	0.9421	0.004125	5.902e-05	0.3802	Aquaporin-1	GO:0005215 (transporter activity), GO:0006810 (transport), GO:0016020 (membrane)	AT2G16850
Niben101Scf02662g00003	3.66	2.62	2.58	3.16	4.62	2.45	2.79	2.43	2.65	3.12	2.67	3.07	4.03	3.23	3.11	3.79	1.83	0.66	2.28	1.11	2.98	2.6	4.51	1.73	1.6	0.95	1.54	2.2	0	0	0	-1	0	-1	1	0	0.035	-0.061	0.239	-1.015	-0.026	-0.939	0.989	0.075	0.9958	1	0.8528	0.001363	0.9594	0.003769	0.001777	0.8925	expressed protein [Oryza sativa Japonica Group]	GO:0016021 (integral component of membrane), GO:0022857 (transmembrane transporter activity)	AT1G16520
Niben101Scf02663g00023	130.13	147.9	133.03	136.38	129.96	130.05	137.93	131.99	130.4	125.18	128.41	132.37	133.74	133.78	135.39	137.26	60.8	54.96	49.16	54.05	92.07	95.7	92.6	93.94	98.12	77.17	75.03	74.22	0	0	0	-1	0	-1	1	0	-0.047	-0.085	-0.019	-1.322	-0.549	-0.754	0.774	0.568	0.9109	1	0.9883	3.553e-41	1.64e-08	1.578e-14	5.443e-15	2.019e-07	ATP synthase protein I-related protein, partial [Theobroma cacao]		AT5G22340
Niben101Scf02694g07005	6.55	8.62	8.66	8.73	8.35	9.58	11	7.82	7.32	8.87	8.9	7.74	8.06	9.7	8.01	9.21	2.27	3.51	3.33	2.77	8.39	7.22	12.72	6.75	3.54	3.92	3.99	3.95	0	0	0	-1	0	-1	1	0	0.172	0.01	0.099	-1.461	0.106	-1.081	1.567	0.38	0.7478	1	0.9146	1.712e-14	0.5786	8.111e-09	4.917e-17	0.1432	Protein kinase 4	GO:0004672 (protein kinase activity), GO:0005488 (binding), GO:0005524 (ATP binding), GO:0006468 (protein phosphorylation), GO:0016772 (transferase activity, transferring phosphorus-containing groups)	AT5G18700
Niben101Scf02735g00010	43.75	35.02	36.58	40.38	44.89	37.05	34.19	33.16	39.66	35.13	47.15	42.39	41.12	40.7	38.38	38.01	17.5	16.89	16.79	18.14	29.39	35.74	31.53	28.81	27.08	22.42	17.67	23.89	0	0	0	-1	0	-1	1	0	-0.06	0.077	0.022	-1.166	-0.312	-0.775	0.855	0.392	0.9113	1	0.9922	4.328e-20	0.01437	1.109e-09	2.277e-11	0.01048	CAAX amino terminal protease family protein LENGTH=353	GO:0016020 (membrane)	AT1G14270
Niben101Scf02744g00014	204.87	181.74	188.83	197.23	191.01	176.73	165.4	124.66	177.33	152.47	189.59	186.44	159.38	183.73	192.48	157.31	94.97	82.94	87.14	93.67	160.69	152.03	166.39	111.95	101.28	110.98	94.83	98.56	0	0	0	-1	0	-1	1	0	-0.232	-0.131	-0.157	-1.107	-0.387	-0.929	0.72	0.177	0.4318	1	0.7054	4.32e-17	0.003315	1.586e-12	5.392e-08	0.3299	10 kDa chaperonin	GO:0005524 (ATP binding), GO:0005737 (cytoplasm), GO:0006457 (protein folding)	AT5G20720
Niben101Scf02752g02003	22.26	24.69	23.97	23.96	21.8	23.75	24.84	23.56	20.94	23.15	25.85	26.81	23.17	25.2	22.04	21.33	15.95	10.89	14.24	14.05	21.65	21.2	19.94	24.38	17.5	9.79	12.01	10.9	0	0	0	-1	0	-1	1	0	-0.015	0.027	-0.051	-0.78	-0.122	-0.92	0.658	-0.141	0.9961	1	0.96	2.293e-08	0.4036	5.348e-11	2.552e-06	0.5117	Acyl-CoA-binding domain-containing protein 4	GO:0005515 (protein binding)	AT5G18590
Niben101Scf02778g03002	1.59	1.23	2.18	1.73	1.95	1.71	1.14	1.73	2.12	1.97	1.67	1.85	1.83	1.32	1.53	1.64	1.04	0.46	0.9	1.08	2.38	0.8	2.12	0.97	0.71	0.78	0.86	1.25	0	0	0	-1	0	-1	1	0	-0.039	0.181	-0.081	-0.919	-0.113	-0.903	0.807	0.016	0.9938	1	0.9796	0.003991	0.7617	0.006191	0.01285	0.9847	conserved hypothetical protein [Ricinus communis] gb|EEF40639.1| conserved hypothetical protein [Ricinus communis]		NA
Niben101Scf02793g27005	50.01	55.9	54.53	55.27	52.44	46.37	51.59	49.66	53.24	43.75	62.48	49.25	54.51	60.39	48.56	51.62	20.93	22.85	18.64	22.06	36.64	37.44	37.39	33.11	29.1	24.03	24.29	23.74	0	0	0	-1	0	-1	1	0	-0.109	-0.049	-0.006	-1.354	-0.578	-1.093	0.776	0.261	0.7495	1	1	1.464e-32	2.594e-07	7.975e-22	1.88e-11	0.07524	Plastid lipid-associated protein 3, chloroplastic		AT3G58010
Niben101Scf02819g00004	3.9	3.27	3.84	5.87	5.06	3.24	2.89	3.18	4.67	4.88	2.67	3.89	3.87	3.67	3.64	3.38	2.23	3.05	2.75	2.09	4.49	4.25	5.73	2.99	1.7	3.39	2.81	2.85	0	0	0	-1	0	-1	1	0	-0.23	-0.065	-0.217	-0.747	0.044	-0.651	0.791	0.097	0.7641	1	0.8395	0.004339	0.878	0.01192	0.002073	0.8427	Methyl-CpG-binding domain-containing protein 10	GO:0003677 (DNA binding), GO:0005634 (nucleus)	AT3G15790
Niben101Scf02819g05022	0.53	1.39	1.95	0.74	0.62	0.74	1.03	1.51	2.7	1.11	1.31	1.46	0.65	1.32	0.42	1.02	0.08	0.1	0.08	0.3	0.38	0.76	1.04	0.42	0.85	0.12	0.23	0.15	0	0	0	-1	0	-1	1	0	-0.246	0.508	-0.449	-2.926	-0.818	-1.763	2.11	1.163	0.9155	1	0.8435	5.353e-07	0.117	0.001601	0.0007027	0.1619	O-methyltransferase family protein LENGTH=382	GO:0008168 (methyltransferase activity), GO:0008171 (O-methyltransferase activity)	AT4G35150
Niben101Scf02825g00007	59.39	65.01	69.5	70.21	80.14	71.35	95.59	77.21	64.02	54.42	79.8	70.47	71.98	74.49	71.28	84.26	24.76	22.59	20.4	24.19	49.2	52.55	59.22	40.87	34.67	26.47	20.93	21.89	0	0	0	-1	0	-1	1	0	0.296	0.024	0.193	-1.522	-0.388	-1.345	1.134	0.177	0.3386	1	0.6627	1.603e-24	0.008826	1.512e-19	2.58e-14	0.4088	ATP synthase delta-subunit gene LENGTH=234	GO:0015986 (ATP synthesis coupled proton transport), GO:0046933 (proton-transporting ATP synthase activity, rotational mechanism)	AT4G00895
Niben101Scf02825g00018	4.84	3.59	5.96	4.09	4.88	4.81	5.47	5.61	4.14	5.66	5.18	5.16	3.87	5	2.53	5.17	2.51	2.04	1.1	2.16	5.41	3.87	6.95	7.17	1.65	0.95	1.54	1.3	0	0	0	-1	0	-1	1	0	0.17	0.128	-0.161	-1.238	0.345	-1.762	1.584	-0.525	0.8482	1	0.896	1.128e-06	0.1634	2.517e-11	1.725e-10	0.1385	BnaA03g48840D [Brassica napus]		AT4G27810
Niben101Scf02832g04001	108.22	125.84	123.52	108.28	143.1	121.43	138.6	127.95	129.34	108.23	134.48	127.65	136.65	164.26	138.18	144.73	48.8	48.8	60.18	54.28	85.08	84.42	105.23	74.91	88.4	63.34	58.04	51.93	0	0	0	-1	0	-1	1	0	0.189	0.101	0.325	-1.135	-0.414	-0.832	0.721	0.303	0.5881	1	0.2548	3.325e-16	0.002852	2.165e-09	2.646e-07	0.0827	stress enhanced protein 1 LENGTH=146		AT4G34190
Niben101Scf02842g00004	1.42	1.39	1.03	1.23	1.69	1.22	1.19	0.97	1.11	1.07	1.52	1.41	1.34	0.96	1.53	1.69	0.76	0.36	0.35	0.61	1.95	1.56	1.22	1.05	1.23	0.45	0.36	0.7	0	0	0	-1	0	-1	1	0	0.008	0.001	0.139	-1.258	0.173	-0.896	1.432	0.362	1	1	0.9618	0.0002463	0.5881	0.009574	1.148e-05	0.487	Core-2/I-branching beta-1,6-N-acetylglucosaminyltransferase family protein LENGTH=417	GO:0008375 (acetylglucosaminyltransferase activity), GO:0016020 (membrane)	AT3G24040
Niben101Scf02864g05009	1.36	0.96	0.75	3.25	0.31	0.39	0.83	0.22	1.83	0.78	0.78	0.68	0.81	0.66	0.42	0.51	0.56	1.32	0.16	0.41	1.35	1.18	1.71	1.14	0.47	0.37	1.36	0.4	0	0	0	-1	0	-1	1	0	-1.853	-0.639	-1.399	-1.405	-0.238	-1.279	1.168	0.126	0.05248	1	0.1892	0.01236	0.6833	0.02133	0.03914	0.9476	Unknown protein		NA
Niben101Scf02873g01010	34.3	34.06	33.49	31.46	33.79	34.43	36.82	31.06	32.4	31.68	34.54	30.12	34.03	34.89	33.48	35.76	17.02	20.05	16.12	17.43	26.41	28.94	31.8	24.72	19.67	18.21	19.35	17.49	0	0	0	-1	0	-1	1	0	0.031	-0.05	0.052	-0.919	-0.252	-0.834	0.667	0.085	0.9562	1	0.9216	3.14e-20	0.0114	7.079e-17	3.522e-11	0.6006	Protein of unknown function (DUF3531) LENGTH=333		AT5G08400
Niben101Scf02887g00001	3.9	2.95	4.3	2.37	2.62	2.36	2.58	2.26	3.37	2.63	2.83	2.73	2.31	2.72	2.32	1.79	2.71	1.98	1.57	2.33	4.01	4.82	3.29	3.46	2.41	2.02	1.99	2.15	0	0	0	-1	0	-1	1	0	-0.447	-0.219	-0.567	-0.637	0.211	-0.647	0.848	-0.011	0.2962	1	0.1892	0.002917	0.3347	0.002788	3.672e-05	1	Core-2/I-branching beta-1,6-N-acetylglucosaminyltransferase family protein LENGTH=417		AT3G24040
Niben101Scf02891g04008	160.24	158.18	159.24	167.59	158.28	153.72	143.71	135.55	156.49	154.2	164.31	158.07	145.03	149.79	143.82	147.9	84.57	75.01	78.31	80.9	136.28	147.92	140.68	127.17	107.46	92.11	94.29	97.21	0	0	0	-1	0	-1	1	0	-0.126	-0.028	-0.138	-1.017	-0.225	-0.723	0.792	0.294	0.5804	1	0.5771	2.551e-29	0.01388	1.516e-15	2.173e-18	0.006225	Proline--tRNA ligase	GO:0000166 (nucleotide binding), GO:0004812 (aminoacyl-tRNA ligase activity), GO:0004827 (proline-tRNA ligase activity), GO:0005524 (ATP binding), GO:0005737 (cytoplasm), GO:0006418 (tRNA aminoacylation for protein translation), GO:0006433 (prolyl-tRNA aminoacylation)	AT5G52520
Niben101Scf02911g03002	30.76	31.49	37.56	35.25	35.83	28.56	25.51	25.02	34.18	30.49	39.35	31.92	28.92	33.72	30.37	31.31	13.72	12.67	16.6	13.98	34.48	31.78	29.45	23.49	20.85	22.87	21.75	19.34	0	0	0	-1	0	-1	1	0	-0.231	0.008	-0.121	-1.243	-0.182	-0.67	1.061	0.573	0.4306	1	0.8117	5.412e-21	0.1815	3.998e-07	9.695e-16	0.0001622	60S ribosomal protein L6	GO:0003735 (structural constituent of ribosome), GO:0005622 (intracellular), GO:0005840 (ribosome), GO:0006412 (translation)	AT1G74050
Niben101Scf02912g00004	148.49	125.79	139.34	138.75	132.09	116.66	100.85	93.77	140.56	126	134.54	119.09	126.27	145.16	127.53	123.7	69.93	65.29	71.99	68.98	112.85	103.31	113.21	95.79	95.85	92.57	92.47	85.27	0	0	0	-1	0	-1	1	0	-0.316	-0.087	-0.08	-0.999	-0.378	-0.593	0.622	0.407	0.1086	1	0.8687	6.654e-20	0.0005461	6.8e-08	1.747e-08	0.001354	40S ribosomal protein S8	GO:0003735 (structural constituent of ribosome), GO:0005622 (intracellular), GO:0005840 (ribosome), GO:0006412 (translation)	AT5G59240
Niben101Scf02971g03001	4.01	3.69	6.19	4.24	4.62	4.2	6.25	5.39	4.04	4.06	5.18	5.84	4.84	4.33	4.8	6.8	1.4	3.05	2.79	1.72	4.33	4.2	3.52	4.64	2.74	2.06	2.17	2.2	0	0	0	-1	0	-1	1	0	0.171	0.075	0.203	-1.031	-0.118	-0.982	0.913	0.049	0.8196	1	0.8211	1.33e-05	0.624	2.93e-05	0.0001166	0.9448	C2 domain-containing protein	GO:0005515 (protein binding)	AT1G53590
Niben101Scf03015g03012	122.15	121.13	115.26	105.32	125.87	109.32	129.67	119.86	110.57	98.21	124.33	115.73	112.99	124.23	114.56	120.22	43.94	45.03	40.61	46.55	80.81	77.62	86.29	76.52	74.06	38.4	38.92	38.99	0	0	0	-1	0	-1	1	0	0.063	-0.048	0.025	-1.397	-0.53	-1.285	0.867	0.112	0.9233	1	0.9936	1.088e-20	0.0003511	8.892e-18	8.049e-09	0.6313	membrane protein [Microcystis aerugin [Microcystis aeruginosa PCC 9701]		AT5G38660
Niben101Scf03015g06014	295.5	333.23	312.57	349.93	363.37	371.56	307.47	264.58	296.03	289.26	325.69	363.49	450.95	269.46	303.14	364.55	82.73	82.08	107.18	58.88	228.62	198.44	305.13	159.95	149.35	113.09	94.47	114.66	0	0	0	-1	0	-1	1	0	0.018	-0.019	0.104	-1.965	-0.533	-1.453	1.431	0.511	0.9978	1	0.9134	3.477e-24	0.00508	3.26e-14	8.467e-14	0.02593	Ribulose bisphosphate carboxylase small chain 8B, chloroplastic		AT5G38430
Niben101Scf03046g04015	2.54	1.07	1.03	2.56	1.42	2.58	1.03	2.21	1.64	3.65	1.41	2.43	0.91	0.81	0.74	1.07	0.36	0.66	0.12	0.3	0.97	1.56	0.27	0.89	1.84	0.7	0.32	0.65	0	0	0	-1	0	-1	1	0	0.008	0.345	-1.02	-2.34	-0.966	-1.037	1.374	1.303	1	1	0.357	1.614e-05	0.05675	0.04375	0.01778	0.05447	UDP-Glycosyltransferase superfamily protein LENGTH=496	GO:0008152 (metabolic process), GO:0016758 (transferase activity, transferring hexosyl groups)	AT2G36770
Niben101Scf03057g00002	4.96	2.95	4.3	3.45	3.55	3.72	3	2.75	5.63	4.93	4.29	5.21	3.66	4.33	4.59	3.43	1.91	0.81	1.84	1.62	2.6	4.34	3.79	4.64	1.98	2.44	1.45	1.4	0	0	0	-1	0	-1	1	0	-0.256	0.362	0.033	-1.309	-0.015	-1.092	1.294	0.217	0.6877	1	1	3.138e-08	0.9578	3.83e-06	2.969e-08	0.5771	Protein of unknown function (DUF 3339) LENGTH=89		AT3G48660
Niben101Scf03076g01023	8.32	7.55	5.05	7.99	7.59	9.32	7.44	7.49	6.79	7.55	7.54	9.54	7.85	7.64	6.7	7.67	2.99	2.85	3.3	3.72	7.04	4.96	6.27	4.13	5.66	4.54	3.04	3.55	0	0	0	-1	0	-1	1	0	0.14	0.118	0.045	-1.163	-0.375	-0.784	0.788	0.379	0.8305	1	0.9823	4.09e-09	0.05885	7.07e-05	8.373e-05	0.1493	ParB domain-containing protein nuclease [Fischerella sp. PCC 9339]	GO:0032542 (sulfiredoxin activity), GO:0055114 (oxidation-reduction process)	AT1G31170
Niben101Scf03076g01025	18.54	19.49	17.2	18.74	16.43	17.72	18.13	15.64	18.24	19.17	16.12	17.42	18.33	17.34	18.51	16.17	9.17	9.92	11.18	8.65	24.3	18.04	25.26	18.6	11.23	8.22	8.97	9.5	0	0	0	-1	0	-1	1	0	-0.123	-0.059	-0.073	-0.928	0.219	-0.967	1.147	-0.038	0.7417	1	0.9104	3.29e-13	0.08143	5.007e-14	4.043e-20	0.884	HISTIDINE TRIAD NUCLEOTIDE-BINDING 2 LENGTH=187	GO:0003824 (catalytic activity)	AT1G31160
Niben101Scf03169g05002	2.07	1.66	2.47	2.51	2.58	1.88	2.27	1.83	1.83	2.46	2.72	2.97	1.77	2.57	1.9	2.1	1.36	1.37	0.98	0.71	1.84	1.09	3.92	1.31	1.27	0.78	1.22	0.7	0	0	0	-1	0	-1	1	0	-0.023	0.195	-0.071	-0.991	-0.093	-1.125	0.899	-0.134	1	1	0.9917	0.004191	0.8061	0.001085	0.009488	0.8246	ATP synthase subunit b, chloroplastic	GO:0015078 (hydrogen ion transmembrane transporter activity), GO:0015986 (ATP synthesis coupled proton transport), GO:0015992 (proton transport), GO:0045263 (proton-transporting ATP synthase complex, coupling factor F(o)), GO:0046034 (ATP metabolic process)	ATCG00130
Niben101Scf03189g02011	8.15	8.67	6.31	7.1	7.9	7.66	7.8	9.71	7.89	5.42	6.75	7.06	8.06	7.86	9.17	10.18	4.7	3.21	3.33	4.32	5.63	5.38	6.77	6.07	5	4.42	3.62	4.15	0	0	0	-1	0	-1	1	0	0.126	-0.16	0.227	-0.947	-0.339	-0.813	0.608	0.134	0.813	1	0.6242	8.158e-09	0.03655	9.737e-07	0.0003138	0.5989	N-alpha-acetyltransferase 30	GO:0008080 (N-acetyltransferase activity)	AT4G28030
Niben101Scf03202g02006	3.01	3.16	2.75	2.66	2.18	2.01	1.81	1.89	1.78	2.3	1.67	2.97	2.63	2.5	1.95	2.3	1	0.81	0.67	0.64	2.54	4.11	4.19	2.66	1.08	1.28	1.04	0.6	0	0	0	-1	0	-1	1	0	-0.549	-0.403	-0.306	-1.894	0.224	-1.511	2.119	0.383	0.2234	1	0.6806	2.996e-13	0.3471	2.054e-09	1.938e-17	0.3923	Protein NRT1/ PTR FAMILY 8.1	GO:0005215 (transporter activity), GO:0006810 (transport), GO:0006857 (oligopeptide transport), GO:0016020 (membrane)	AT3G54140
Niben101Scf03203g06001	57.39	44.39	48.8	48.22	50.57	45.32	47.2	36.29	48.71	43.55	57.72	48.37	47.84	46.65	45.87	40.93	23.4	21.02	22.4	20.1	49.9	45.85	44.56	42.52	34.48	26.42	24.96	25.59	0	0	0	-1	0	-1	1	0	-0.147	-0.004	-0.133	-1.193	-0.121	-0.834	1.072	0.359	0.6664	1	0.7583	2.074e-21	0.3571	2.892e-11	1.138e-17	0.01904	pentapeptide repeat-containing protein [N [Nostoc sp. PCC 7107]		AT2G44920
Niben101Scf03251g00008	96.83	80.32	84.58	81.45	82.85	74.67	73.48	72.68	80.34	86.85	96.55	89.3	85.52	79.12	80.87	74.49	56.26	40.91	69.87	53.03	108.57	97.78	103.47	95.83	66.46	50.58	50.11	46.93	0	0	0	-1	0	-1	1	0	-0.176	0.041	-0.101	-0.639	0.241	-0.681	0.881	-0.041	0.5945	1	0.8574	1.28e-06	0.06942	2.312e-07	1.452e-11	0.8656	Tubulin alpha-1 chain	GO:0003924 (GTPase activity), GO:0005200 (structural constituent of cytoskeleton), GO:0005525 (GTP binding), GO:0005874 (microtubule), GO:0006184 (GTP catabolic process), GO:0007017 (microtubule-based process), GO:0043234 (protein complex), GO:0051258 (protein polymerization)	AT4G14960
Niben101Scf03263g03004	6.79	13.33	4.99	12.03	4.93	12.55	22.26	13.37	9	8.13	10.15	10.22	16.45	10.95	9.49	10.59	4.78	4.78	4.71	2.7	13.15	4.2	10.78	5.15	5.52	1.65	2.76	4	0	0	0	-1	0	-1	1	0	0.513	0.012	0.353	-1.132	-0.161	-1.417	0.971	-0.285	0.5961	1	0.8099	0.005019	0.7067	0.0004077	0.01686	0.642	Glutathione S-transferase U7	GO:0005515 (protein binding)	AT2G29420
Niben101Scf03326g01009	11.39	9.75	12.27	10.9	11.1	12.29	10.02	7.01	13.48	13.17	11.51	13.24	12.31	9.33	9.17	9.46	4.43	3.21	4.98	4.26	10.55	12.94	6.95	6.28	8.82	5.37	5.98	4.8	0	0	0	-1	0	-1	1	0	-0.129	0.215	-0.136	-1.386	-0.273	-0.827	1.113	0.559	0.8656	1	0.8892	1.177e-10	0.2107	0.0001138	2.442e-07	0.03393	Cellulose synthase-like protein D3	GO:0016020 (membrane), GO:0016760 (cellulose synthase (UDP-forming) activity), GO:0030244 (cellulose biosynthetic process)	AT3G03050
Niben101Scf03326g05014	81.71	75.72	69.27	68.63	77.61	72.75	73.79	73.71	81.4	76.63	78.44	78.06	73.59	75.23	76.81	73.16	38.56	41.52	46.92	39.79	67.93	68.13	73.25	56.94	45.9	43.11	41.14	40.54	0	0	0	-1	0	-1	1	0	0.013	0.091	0.017	-0.824	-0.15	-0.79	0.674	0.034	0.9924	1	0.9936	9.828e-17	0.1427	1.724e-15	1.14e-11	0.855	unknown protein; FUNCTIONS IN: molecular_function unknown; INVOLVED IN: biological_process unknown; LOCATED IN: chloroplast; EXPRESSED IN: 22 plant structures; EXPRESSED DURING: 13 growth stages; BEST Arabidopsis thaliana protein match is: unknown protein . LENGTH=162		AT5G16660
Niben101Scf03371g02002	45.11	49	43.92	46.89	49.06	42.21	47.46	45.08	48.67	40.34	49.03	42.58	50.21	47.02	45.71	50.29	24.48	20.96	25.31	24.05	49.9	43.34	49.52	51.16	31.13	24.81	25.33	26.84	0	0	0	-1	0	-1	1	0	-0.009	-0.035	0.063	-0.962	0.068	-0.775	1.03	0.187	1	1	0.902	3.795e-20	0.5404	1.579e-13	2.723e-23	0.1795	transcription-repair coupling factor [Synechococcus sp. WH 8109]	GO:0003676 (nucleic acid binding), GO:0005524 (ATP binding)	AT3G02060
Niben101Scf03374g02005	0.83	1.55	3.15	2.37	1.33	2.19	5.58	3.24	1.25	1.15	2.62	2.48	1.72	3.53	2.11	3.02	0.44	1.02	0.39	0.81	2.44	1.51	2.53	0.63	0.42	1.07	1.04	0.85	0	0	0	-1	0	-1	1	0	0.635	-0.082	0.385	-1.575	-0.16	-1.212	1.416	0.363	0.577	1	0.8349	0.001821	0.7746	0.01334	0.005279	0.6493	Protein NRT1/ PTR FAMILY 6.3	GO:0005215 (transporter activity), GO:0006810 (transport), GO:0006857 (oligopeptide transport), GO:0016020 (membrane)	AT1G12110
Niben101Scf03376g04013	67.96	56.12	56.77	61.14	61.32	57.7	57.63	58.56	58.97	54.05	61.28	60.69	54.88	56.71	57.52	62.05	38.56	34.25	38.17	35.81	58.08	57.18	60.3	55.8	38.11	37.45	40.19	42.83	0	0	0	-1	0	-1	1	0	-0.041	-0.043	-0.065	-0.72	-0.065	-0.61	0.656	0.11	0.9228	1	0.8798	3.232e-14	0.5252	1.512e-10	4.359e-12	0.4195	Peptide methionine sulfoxide reductase MsrB	GO:0006979 (response to oxidative stress), GO:0016671 (oxidoreductase activity, acting on a sulfur group of donors, disulfide as acceptor), GO:0030091 (protein repair), GO:0033743 (peptide-methionine (R)-S-oxide reductase activity), GO:0055114 (oxidation-reduction process)	AT4G21860
Niben101Scf03377g05003	58.86	54.19	48.68	51.13	47.37	50.39	45.08	47.72	53.09	56.72	43.9	49.69	44.08	41.87	46.76	41.34	31.38	30.02	29.97	32.26	46.22	52.74	42.31	51.59	35.14	32.16	32.85	29.69	0	0	0	-1	0	-1	1	0	-0.159	-0.064	-0.29	-0.783	-0.142	-0.713	0.641	0.07	0.532	1	0.1499	1.412e-13	0.1935	1.814e-11	1.528e-09	0.6799	exocyst subunit exo70 family protein A1 LENGTH=664	GO:0000145 (exocyst), GO:0006887 (exocytosis)	AT5G03540
Niben101Scf03446g08015	5.9	5.09	5.05	9.57	4.31	5.21	3.67	1.83	5.87	9.93	6.07	5.45	3.55	5.8	3.59	1.48	2.07	5.34	1.14	3.04	7.52	5.95	6.54	4.34	3.87	2.93	2.72	2.1	0	0	0	-1	0	-1	1	0	-0.767	0.094	-0.839	-1.152	-0.075	-1.139	1.077	0.013	0.3208	1	0.2999	0.003031	0.8597	0.003089	0.005516	1	Histidine decarboxylase	GO:0003824 (catalytic activity), GO:0016831 (carboxy-lyase activity), GO:0019752 (carboxylic acid metabolic process), GO:0030170 (pyridoxal phosphate binding)	AT1G43710
Niben101Scf03455g05017	101.61	100.56	98.63	101.33	109.09	97.46	78.03	68.48	106.48	103.88	113.34	98.01	92.78	105.93	91.79	76.12	35.17	31.55	52.26	35.43	113.17	112.94	95.53	91.7	56.84	42.69	38.47	39.54	0	0	0	-1	0	-1	1	0	-0.187	0.069	-0.134	-1.38	0.039	-1.179	1.42	0.201	0.6598	1	0.8314	2.269e-18	0.822	6.954e-14	1.863e-19	0.3634	3-oxoacyl-[acyl-carrier-protein] synthase 2	GO:0003824 (catalytic activity), GO:0006633 (fatty acid biosynthetic process), GO:0008152 (metabolic process), GO:0016747 (transferase activity, transferring acyl groups other than amino-acyl groups)	AT5G46290
Niben101Scf03458g00002	18.77	16.39	17.32	16.37	15.1	13.39	16.47	16.28	13.19	13.5	19.41	15.09	19.08	18.37	13.29	18.26	7.54	7.33	8.24	9.19	14.67	11.1	18.09	13.88	6.65	8.05	10.15	9.45	0	0	0	-1	0	-1	1	0	-0.17	-0.171	0.003	-1.088	-0.253	-1.005	0.834	0.083	0.7088	1	1	1.223e-11	0.1171	4.426e-10	2.325e-07	0.7588	SWIB/MDM2 domain superfamily protein LENGTH=141	GO:0005515 (protein binding)	AT2G14880
Niben101Scf03460g04004	231.91	258.26	180.74	199.4	240.73	229.04	236.05	250.89	205.35	217.85	192.67	208.92	235.72	198.86	254.17	242.03	93.66	92	70.34	93.43	155.88	224.74	235.9	197.36	111.7	126.76	113	105.16	0	0	0	-1	0	-1	1	0	0.137	-0.077	0.097	-1.317	-0.097	-0.93	1.22	0.386	0.7241	1	0.8681	4.491e-23	0.4945	2.372e-12	3.673e-20	0.01509	Peroxidase 53	GO:0004601 (peroxidase activity), GO:0006979 (response to oxidative stress), GO:0020037 (heme binding), GO:0055114 (oxidation-reduction process)	AT5G06720
Niben101Scf03486g03002	17.95	16.23	14.05	14	16.74	12.34	11.93	11.7	15.69	16.79	14.34	15.87	16.13	14.25	14.5	13.2	6.18	6.46	4.12	4.59	11.53	14.45	16.1	12.02	6.27	7.23	6.84	7.05	0	0	0	-1	0	-1	1	0	-0.236	0.013	-0.098	-1.55	-0.199	-1.181	1.351	0.369	0.4842	1	0.885	2.691e-24	0.1828	3.68e-15	6.735e-19	0.06821	PF07386 family protein [Lept [Leptospira terpstrae serovar Hualin str. LT 11-33 = ATCC 700639]		AT3G60810
Niben101Scf03536g01017	5.25	4.44	4.3	4.34	3.6	5.12	5.06	4.21	5.25	6.36	5.65	5.35	4.09	4.19	3.9	4.86	2.03	1.88	2.2	2.16	3.25	4.11	4.01	4.72	2.78	1.98	2.76	2.4	0	0	0	-1	0	-1	1	0	-0.027	0.308	-0.102	-1.137	-0.177	-0.886	0.959	0.251	0.9868	1	0.9028	8.55e-11	0.2971	4.371e-07	4.981e-08	0.3252	UDP-Glycosyltransferase superfamily protein LENGTH=489	GO:0008152 (metabolic process), GO:0016758 (transferase activity, transferring hexosyl groups)	AT1G22340
Niben101Scf03576g00007	32.06	20.94	18.92	19.67	25.17	22.57	24.17	22.38	23.3	22.78	19.94	22.24	24.83	24.61	24.99	21.95	12.92	12.57	12.63	10.84	21.49	23.94	23.73	14.43	13.77	14.2	13.09	13.55	0	0	0	-1	0	-1	1	0	0.044	-0.051	0.075	-0.903	-0.132	-0.744	0.771	0.159	0.9595	1	0.9273	2.206e-09	0.4037	8.338e-07	3.378e-07	0.4767	expressed protein localized to the inner membrane of the chloroplast. LENGTH=168		AT5G16660
Niben101Scf03652g03001	5.9	3.8	3.33	6.41	7.99	5.12	4.91	4.85	5.1	6.28	2.41	4.38	4.73	4.63	5.69	6.55	1.67	1.58	1.61	1.89	4.65	5.48	2.8	3.5	3.63	2.31	1.81	2.8	0	0	0	-1	0	-1	1	0	0.235	-0.093	0.154	-1.52	-0.247	-0.884	1.273	0.636	0.7919	1	0.9146	1.6e-07	0.404	0.002093	1.157e-05	0.08715	P-loop containing nucle [Arabidopsis thaliana]	GO:0005524 (ATP binding), GO:0016301 (kinase activity)	AT1G04280
Niben101Scf03653g00002	2.24	2.25	2.12	1.63	2.4	1.71	2.32	1.94	1.64	2.38	1.88	1.75	1.99	2.5	1.37	2.1	1.2	0.46	2	1.28	1.79	2.83	2.35	2.11	1.84	1.03	1.09	1.1	0	0	0	-1	0	-1	1	0	0.025	-0.097	-0.059	-0.706	0.145	-0.701	0.851	0.004	1	1	0.997	0.0158	0.6695	0.01858	0.002437	1	milkweed pod1 [Zea mays] gb|ACG26785.1| myb-like DNA-binding domain, SHAQKYF class family protein [Zea mays] gb|ACH56977.1| milkweed pod1 [Zea mays] tpg|DAA61335.1| TPA: LOW QUALITY PROTEIN: milkweed pod1 [Zea mays]	GO:0003677 (DNA binding), GO:0003682 (chromatin binding)	AT5G16560
Niben101Scf03671g02013	10.21	9	9.12	9.42	12.74	11.85	9.45	10.84	9.34	8.95	10.73	10.95	10.86	11.61	13.71	13.81	4.35	4.17	6.98	5.03	12.29	10.48	8.12	7.76	5.38	4.42	3.9	3.15	0	0	0	-1	0	-1	1	0	0.252	0.081	0.407	-0.872	0.03	-1.16	0.902	-0.289	0.549	1	0.2497	9.781e-07	0.8754	1.333e-10	2.901e-07	0.2524	alkyl hydroperoxide reductase [Rhizobium sp. YS-1r]	GO:0016491 (oxidoreductase activity)	AT3G06050
Niben101Scf03694g02003	135.73	239.95	148.46	165.08	112.33	143.48	122.13	132.96	185.23	175.74	178.81	179.29	139.49	139.65	130.91	121.19	71.05	101.36	58.1	78.1	118.32	114.4	126.83	178.68	136.89	114	82.42	114.51	0	0	0	-1	0	-1	1	0	-0.432	0.061	-0.376	-1.16	-0.357	-0.622	0.803	0.538	0.2051	1	0.3375	1.122e-10	0.04848	0.000589	9.024e-06	0.01108	metallocarboxypeptidase inhibitor [Solanum tuberosum]		NA
Niben101Scf03722g00008	82.18	85.57	91.17	88.26	89.38	83.86	78.8	75.54	91.12	84.18	96.96	85.85	91.44	90.43	88.31	86.92	56.14	48.85	48.69	55.06	97.96	109.63	91.52	81.37	69.53	59	50.16	48.33	0	0	0	-1	0	-1	1	0	-0.084	0.044	0.04	-0.733	0.132	-0.613	0.865	0.121	0.8367	1	0.9608	2.693e-10	0.2733	1.374e-07	5.856e-14	0.4746	ATP binding microtubule motor family protein LENGTH=1039	GO:0003777 (microtubule motor activity), GO:0005524 (ATP binding), GO:0005871 (kinesin complex), GO:0007018 (microtubule-based movement), GO:0008017 (microtubule binding)	AT3G45850
Niben101Scf03766g07002	21.2	15.69	19.84	14.55	14.56	15	18.69	12.51	15.98	14.53	17.58	16.4	17.2	17.78	13.92	14.78	5.78	5.55	9.22	5.74	12.88	13.46	18.36	11.39	7.08	7.02	7.43	7.9	0	0	0	-1	0	-1	1	0	-0.228	-0.143	-0.163	-1.434	-0.343	-1.275	1.091	0.159	0.5889	1	0.7957	7.465e-17	0.04278	1.17e-13	2.741e-10	0.5475	Glycerol-3-phosphate dehydrogenase [NAD(P)+]	GO:0004367 (glycerol-3-phosphate dehydrogenase [NAD+] activity), GO:0005737 (cytoplasm), GO:0005975 (carbohydrate metabolic process), GO:0006072 (glycerol-3-phosphate metabolic process), GO:0009331 (glycerol-3-phosphate dehydrogenase complex), GO:0016491 (oxidoreductase activity), GO:0016616 (oxidoreductase activity, acting on the CH-OH group of donors, NAD or NADP as acceptor), GO:0042803 (protein homodimerization activity), GO:0046168 (glycerol-3-phosphate catabolic process), GO:0050662 (coenzyme binding), GO:0051287 (NAD binding), GO:0055114 (oxidation-reduction process)	AT5G40610
Niben101Scf03779g05017	2.95	2.84	4.19	2.56	2.66	3.19	1.76	2.26	1.68	2.38	2.25	2.14	2.31	2.79	3.06	1.89	0.8	1.27	2.71	1.01	3.9	5.24	3.2	5.15	1.23	1.86	1.45	2.05	0	0	0	-1	0	-1	1	0	-0.335	-0.563	-0.32	-1.109	0.483	-0.924	1.593	0.185	0.6779	1	0.7582	0.0002645	0.09377	0.00234	4.609e-08	0.7128	BnaC04g05350D [Brassica napus]		AT2G40070
Niben101Scf03840g02006	296.03	326.22	320.43	290.22	307.47	298.73	326.78	324.43	314.95	272.6	340.03	317.79	292.64	310.53	301.93	310.02	190.54	188.63	161.13	178.22	302.88	311.62	325.97	298.85	223.69	182.58	194.78	187.78	0	0	0	-1	0	-1	1	0	0.028	0.014	-0.021	-0.779	0.008	-0.644	0.787	0.135	0.9588	1	0.9859	2.193e-15	0.9495	5.573e-11	9.78e-16	0.3205	30S ribosomal protein S1	GO:0003676 (nucleic acid binding), GO:0003723 (RNA binding), GO:0003735 (structural constituent of ribosome), GO:0005840 (ribosome), GO:0006412 (translation)	AT5G30510
Niben101Scf03864g01002	52.78	64.1	64.34	46.89	61.32	55.99	55.1	62.98	71.19	53.4	59.29	56.84	65.53	83.75	106.23	78.02	24.8	19.18	27.89	23.14	41.68	37.44	39.29	38.09	31.89	24.98	25.6	23.29	0	0	0	-1	0	-1	1	0	0.046	0.078	0.548	-1.261	-0.544	-1.109	0.718	0.153	0.9537	1	0.02005	5.468e-18	0.0001701	3.044e-14	1.183e-06	0.4746	50S ribosomal protein L11	GO:0003735 (structural constituent of ribosome), GO:0005840 (ribosome), GO:0006412 (translation)	AT1G32990
Niben101Scf03867g02038	34.18	29.93	31.94	31.8	27.93	28.56	31.5	25.88	30.08	30.29	37.05	31.34	26.77	29.16	30.16	30.85	13.48	14.4	12.44	14.15	23.6	24.83	31.62	24.59	15.71	16.31	16.9	16.64	0	0	0	-1	0	-1	1	0	-0.167	0.009	-0.128	-1.231	-0.288	-0.963	0.944	0.268	0.5148	1	0.7103	8.082e-30	0.007602	7.436e-19	5.844e-18	0.05589	Cytochrome c LENGTH=175	GO:0009055 (electron carrier activity), GO:0020037 (heme binding)	AT5G45040
Niben101Scf03891g01004	11.93	16.33	12.9	13.66	12.61	11.33	16.58	11.16	15.45	13.75	12.93	14.36	11.83	13.88	7.12	8.9	3.75	3.56	6.08	3.92	17.75	14.45	4.51	7.8	5	3.96	9.29	6.5	0	0	0	-1	0	-1	1	0	-0.086	0.043	-0.397	-1.66	-0.304	-1.148	1.357	0.513	0.9584	1	0.6486	3.763e-08	0.3246	0.000132	6.891e-06	0.1931	Class I glutamine amidotransferase-like superfamily protein LENGTH=436	GO:0006541 (glutamine metabolic process), GO:0016787 (hydrolase activity)	AT5G38200
Niben101Scf03927g03006	36.43	39.68	26.89	50.98	29.75	40.2	33.15	39.41	38.94	42.77	26.64	37.13	36.93	32.32	44.39	21.95	19.02	28.29	17.77	17.4	54.94	43.25	38.34	42.1	23.44	15.48	15.31	12.45	0	0	0	-1	0	-1	1	0	-0.112	-0.082	-0.184	-0.903	0.213	-1.208	1.116	-0.304	0.899	1	0.8323	4.213e-05	0.3442	3.381e-08	3.238e-07	0.3053	Peroxidase 4	GO:0004601 (peroxidase activity), GO:0006979 (response to oxidative stress), GO:0020037 (heme binding), GO:0055114 (oxidation-reduction process)	AT5G05340
Niben101Scf03929g04002	1125.72	973.67	780.83	720.12	909.66	843.73	1047.94	951.62	827.17	765.6	915.59	878.81	908.62	904.32	942.49	921.04	417.85	338.24	357.84	346.54	699.23	780.93	756.45	639.28	639.46	405.58	388.11	391.41	0	0	0	-1	0	-1	1	0	0.06	-0.088	0.03	-1.302	-0.324	-0.981	0.978	0.321	0.929	1	0.9861	2.233e-18	0.0306	3.974e-11	4.934e-11	0.08394	Cytochrome b6-f complex iron-sulfur subunit	GO:0008121 (ubiquinol-cytochrome-c reductase activity), GO:0009496 (plastoquinol--plastocyanin reductase activity), GO:0015979 (photosynthesis), GO:0016020 (membrane), GO:0016491 (oxidoreductase activity), GO:0016679 (oxidoreductase activity, acting on diphenols and related substances as donors), GO:0042651 (thylakoid membrane), GO:0045158 (electron transporter, transferring electrons within cytochrome b6/f complex of photosystem II activity), GO:0051537 (2 iron, 2 sulfur cluster binding), GO:0055114 (oxidation-reduction process)	AT4G03280
Niben101Scf03934g01019	1.48	2.52	1.38	0.99	0.98	1.36	1.45	1.08	2.02	2.67	1.26	1.22	0.86	1.76	1.37	1.23	0.68	0.71	0.27	1.18	1.79	1.46	1.53	1.22	0.47	0.83	1.22	0.95	0	0	0	-1	0	-1	1	0	-0.385	0.183	-0.296	-1.135	-0.084	-0.866	1.051	0.269	0.7024	1	0.8518	0.002632	0.8556	0.02375	0.004929	0.6673	RmlC-like cupins superfamily protein LENGTH=96		AT3G04300
Niben101Scf03937g00009	18.42	15.53	13.88	16.91	15.54	12.34	6.92	10.41	21.08	25.49	15.18	14.65	7.9	13.96	10.6	9.05	5.86	5.24	11.69	6.28	21	14.64	11.37	7.97	7.45	14.53	7.11	5.35	0	0	0	-1	0	-1	1	0	-0.517	0.24	-0.644	-1.153	-0.238	-0.907	0.915	0.245	0.4596	1	0.3374	0.000219	0.4615	0.003499	0.003599	0.6005	Basic blue protein	GO:0009055 (electron carrier activity)	AT2G02850
Niben101Scf03937g01009	105.56	75.18	82.69	79.48	68.82	67.15	62.54	50.58	71.53	79.5	82.1	73.44	75.2	84.11	70.38	73.56	43.74	41.22	69.99	40.1	82.38	58.45	105.59	68.16	51.89	50.17	50.11	50.68	0	0	0	-1	0	-1	1	0	-0.461	-0.161	-0.177	-0.813	-0.124	-0.757	0.689	0.056	0.1338	1	0.76	1.666e-06	0.4866	7.805e-06	5.296e-05	0.8519	60S acidic ribosomal protein P1-3	GO:0003735 (structural constituent of ribosome), GO:0005622 (intracellular), GO:0005840 (ribosome), GO:0006414 (translational elongation)	AT5G24510
Niben101Scf03937g02012	17.89	15.69	17.26	17.7	15.94	14.04	17.56	13.32	15.6	14.9	16.12	14.36	12.2	15.79	13.23	12.94	7.77	7.58	6.32	7.16	13.15	13.88	14.57	12.06	10	7.02	8.52	8.1	0	0	0	-1	0	-1	1	0	-0.171	-0.169	-0.345	-1.25	-0.353	-1.029	0.897	0.222	0.5666	1	0.136	8.992e-24	0.003554	1.306e-16	9.173e-13	0.2008	fibrillin [Fischerella sp. PCC 9431]		AT3G26070
Niben101Scf03952g00003	9.68	5.52	5.62	5.77	6.7	5.16	4.44	3.88	6.88	6.9	6.44	4.96	6.99	4.85	5.32	5.68	2.99	3.26	3.06	3.41	6.6	6.14	5.73	5.74	2.64	1.49	2.27	2.4	0	0	0	-1	0	-1	1	0	-0.387	-0.073	-0.21	-1.058	-0.133	-1.597	0.925	-0.54	0.3614	1	0.7583	2.924e-07	0.5295	7.625e-14	7.398e-06	0.04916	alpha/beta-Hydrolases superfamily protein LENGTH=649	GO:0006629 (lipid metabolic process)	AT3G61680
Niben101Scf03964g04030	22.67	22.33	22.36	22.83	24.33	20.12	20.6	18.49	21.56	17.24	23.23	21.12	22.47	23.65	18.98	22.15	10.37	9.52	11.89	11.65	19	18.51	17.59	16.91	13.07	11.35	12.69	11	0	0	0	-1	0	-1	1	0	-0.109	-0.12	-0.05	-1.05	-0.326	-0.907	0.724	0.143	0.7531	1	0.9434	9.787e-20	0.004742	6.114e-15	6.073e-10	0.3979	HD domain-containing protein 2		AT2G23820
Niben101Scf04007g02013	375.5	345.23	380.87	391.25	335.04	309.36	265.12	218.26	364.44	330.02	355.47	310.68	330.76	359.75	326.76	313.14	178.5	183.14	180.78	177.3	292.05	289.19	254.44	274.26	236.66	230.64	246.3	232.56	0	0	0	-1	0	-1	1	0	-0.404	-0.134	-0.166	-1.053	-0.428	-0.658	0.625	0.395	0.02747	1	0.5827	1.827e-21	0.0001032	2.923e-09	2.022e-08	0.002142	Polyadenylate-binding protein 4-like	GO:0000166 (nucleotide binding), GO:0003676 (nucleic acid binding), GO:0003723 (RNA binding)	AT4G34110
Niben101Scf04015g02039	4.25	2.03	3.96	4.09	1.91	3.59	3.3	3.13	2.21	3.61	3.19	2.82	2.8	2.72	1.85	2.3	1.55	1.02	1.29	1.38	3.52	2.46	4.01	1.98	0.9	1.94	0.95	1	0	0	0	-1	0	-1	1	0	-0.265	-0.272	-0.572	-1.435	-0.262	-1.563	1.172	-0.129	0.7574	1	0.3914	1.023e-06	0.378	1.498e-07	7.404e-05	0.8409	ATP binding microtubule motor family protein LENGTH=469	GO:0003777 (microtubule motor activity), GO:0005524 (ATP binding), GO:0005871 (kinesin complex), GO:0007018 (microtubule-based movement), GO:0008017 (microtubule binding)	AT3G63480
Niben101Scf04040g07020	32.77	36.57	30.74	32.2	39.87	38.1	35.94	33.7	35.09	28.32	38.98	36.99	41.71	37.47	46.03	43.59	16.71	13.03	25.54	15.77	33.72	29.6	31.44	27.04	29.48	13.67	13.55	14.84	0	0	0	-1	0	-1	1	0	0.159	0.075	0.352	-0.895	-0.12	-0.887	0.775	0.008	0.8037	1	0.4454	4.964e-06	0.5662	5.743e-06	7.923e-05	0.9904	Cyclopropane-fatty-acyl-phospholipid synthase LENGTH=461	GO:0008610 (lipid biosynthetic process)	AT4G33110
Niben101Scf04122g01009	2.01	0.96	1.2	1.97	1.6	0.92	0.77	0.65	1.83	1.35	1.47	0.83	2.47	1.18	1.74	1.28	0.16	0.41	0.51	0.34	1.41	1.46	1.08	1.14	0.61	0.33	0.45	0.45	0	0	0	-1	0	-1	1	0	-0.624	-0.168	0.126	-2.111	-0.276	-1.731	1.836	0.38	0.4169	1	0.9618	4.986e-08	0.4557	4.567e-06	2.5e-06	0.6056	Cyclin-D6-1	GO:0005634 (nucleus)	AT4G03270
Niben101Scf04138g01012	22.26	22.06	27.52	23.47	14.92	18.07	18.38	18.22	21.81	20.85	15.7	22.63	19.08	19.17	15.29	13.71	7.7	10.74	5.37	8.21	29.34	29.93	28.82	37.16	6.89	9.17	6.75	7.6	0	0	0	-1	0	-1	1	0	-0.454	-0.234	-0.506	-1.58	0.395	-1.646	1.974	-0.066	0.1223	1	0.07899	1.71e-21	0.01374	4.825e-23	3.209e-33	0.8146	Cytochrome P450 superfamily protein LENGTH=520	GO:0003676 (nucleic acid binding), GO:0005506 (iron ion binding), GO:0016705 (oxidoreductase activity, acting on paired donors, with incorporation or reduction of molecular oxygen), GO:0020037 (heme binding), GO:0055114 (oxidation-reduction process)	AT5G24910
Niben101Scf04145g00013	24.68	28.49	31.71	26.72	27.04	31.28	26.39	23.35	30.81	27.13	29.83	24.19	28.33	28.5	26.04	27.32	12.76	10.02	16.12	12.6	20.57	19.64	19.21	19.32	16.46	17.92	20.25	19.54	0	0	0	-1	0	-1	1	0	-0.045	0.004	-0.019	-1.111	-0.504	-0.589	0.607	0.521	0.9402	1	0.9969	5.366e-19	4.723e-05	2.595e-06	1.975e-06	0.0002902	Chromodomain-helicase-DNA-binding protein 6	GO:0003677 (DNA binding), GO:0005524 (ATP binding)	AT5G66750
Niben101Scf04172g04012	27.45	33.15	32.63	29.63	30.15	25.5	27.89	28.09	31.87	28.52	29.62	33.97	30.48	31.07	29.31	24.86	13.08	13.84	15.69	16.08	20.73	24.98	22.19	20.75	18.92	18.37	17.08	16.99	0	0	0	-1	0	-1	1	0	-0.139	0.012	-0.089	-1.063	-0.471	-0.783	0.592	0.28	0.6247	1	0.8452	1.057e-22	1.155e-05	5.556e-13	9.37e-08	0.0403	pfkB-like carbohydrate kinase family protein LENGTH=440	GO:0016773 (phosphotransferase activity, alcohol group as acceptor)	AT4G28706
Niben101Scf04253g02004	11.57	11.67	12.62	10.6	12.57	12.25	10.79	8.41	9.43	10.47	13.03	10.51	12.04	12.05	13.34	11.56	4.11	4.78	5.41	3.38	12.18	7.46	7.13	8.1	7.12	5.45	2.72	3.9	0	0	0	-1	0	-1	1	0	-0.075	-0.097	0.077	-1.396	-0.417	-1.273	0.979	0.123	0.9395	1	0.9552	5.002e-11	0.04731	1.762e-09	4.916e-06	0.7489	Cytochrome P450 superfamily protein LENGTH=514	GO:0005506 (iron ion binding), GO:0016705 (oxidoreductase activity, acting on paired donors, with incorporation or reduction of molecular oxygen), GO:0020037 (heme binding), GO:0055114 (oxidation-reduction process)	AT2G34500
Niben101Scf04283g10001	629.96	556.16	573.08	573.29	518.99	466.88	420.87	389.24	569.4	530.67	632.7	547.2	481.06	485.95	497.58	476.23	146.21	144.16	169.6	143.59	422.28	424.32	420.96	329.81	243.97	222.09	201.98	209.12	0	0	0	-1	0	-1	1	0	-0.377	-0.033	-0.265	-1.95	-0.546	-1.411	1.404	0.539	0.04541	1	0.2463	9.062e-67	7.672e-07	2.396e-36	3.036e-36	1.668e-05	3-beta hydroxysteroid dehydrogenase [Fischerella sp. PCC 9605]		AT3G63140
Niben101Scf04329g02003	110.41	99.33	100.29	97.87	102.34	91.16	100.75	83.68	90.93	90.21	99.89	94.9	103.32	100.72	107.08	103.65	49.72	52.36	51.43	47.02	96.99	96.41	116.46	85.46	69.91	62.88	54.6	63.98	0	0	0	-1	0	-1	1	0	-0.11	-0.118	0.024	-1.025	-0.045	-0.698	0.98	0.326	0.7241	1	0.9826	6.798e-22	0.6995	5.743e-11	2.783e-20	0.01055	glutathione S-transferase [Acinetobacter calcoaceticus]	GO:0005515 (protein binding)	AT5G03880
Niben101Scf04329g05016	1.12	1.87	0.75	0.84	1.73	2.06	1.6	1.83	1.3	1.07	1.99	1.75	0.91	2.64	1.42	1.74	0.76	0.41	0.94	0.61	1.19	1.42	1.13	1.18	0.71	0.33	0.45	0.35	0	0	0	-1	0	-1	1	0	0.655	0.403	0.524	-0.734	0.1	-1.31	0.835	-0.577	0.3454	1	0.5417	0.04195	0.802	0.0006261	0.01865	0.2963	Nucleic acid-binding, OB-fold-like protein LENGTH=106	GO:0003677 (DNA binding), GO:0005634 (nucleus), GO:0006260 (DNA replication), GO:0006281 (DNA repair), GO:0006310 (DNA recombination)	AT4G18590
Niben101Scf04339g07004	185.86	141.53	156.89	156.25	176.04	138.01	134.37	105.74	154.37	140.57	161.38	156.8	152.93	174.91	145.77	161.91	74.28	57.4	96.04	74.31	143.59	147.36	186.64	120.89	90.05	109.04	100.36	109.76	0	0	0	-1	0	-1	1	0	-0.209	-0.063	-0.011	-1.084	-0.098	-0.646	0.986	0.438	0.589	1	1	1.819e-12	0.5512	2.891e-05	1.398e-10	0.01691	endoribonuclease L-PSP family protein LENGTH=187	GO:0019239 (deaminase activity)	AT3G20390
Niben101Scf04371g01006	17.18	22.65	21.22	14.5	20.69	20.34	22.52	20.7	20.36	19.91	19.26	18.44	21.23	24.98	20.51	22.56	6.94	6.36	9.14	9.83	13.21	14.87	13.26	11.47	8.11	6.77	8.52	5.8	0	0	0	-1	0	-1	1	0	0.158	0.047	0.24	-1.218	-0.516	-1.369	0.701	-0.151	0.7009	1	0.5122	1.557e-16	0.0003766	6.72e-20	2.932e-06	0.5174	Histone H2B	GO:0000786 (nucleosome), GO:0003677 (DNA binding), GO:0005634 (nucleus), GO:0046982 (protein heterodimerization activity)	AT3G45980
Niben101Scf04375g01011	21.61	22.7	20.93	19.03	20.2	21.13	20.24	18.98	23.15	18.59	23.55	22.78	18.49	23.8	18.98	21.03	8.65	10.38	8.71	9.26	16.89	13.69	15.61	12.15	12.59	9.83	9.29	9.8	0	0	0	-1	0	-1	1	0	-0.064	0.062	-0.037	-1.19	-0.533	-1.021	0.657	0.168	0.8997	1	0.9732	8.188e-21	1.813e-05	8.795e-16	4.737e-07	0.365	1-(5-phosphoribosyl)-5-[(5-phosphoribosylamino)methylideneamino] imidazole-4-carboxamide isomerase	GO:0000105 (histidine biosynthetic process), GO:0003824 (catalytic activity), GO:0003949 (1-(5-phosphoribosyl)-5-[(5-phosphoribosylamino)methylideneamino]imidazole-4-carboxamide isomerase activity), GO:0008152 (metabolic process)	AT2G36230
Niben101Scf04375g08024	45.76	43.64	45.07	45.02	44.09	42.74	44.15	36.88	45.15	44.57	47.93	39.76	41.34	43.49	38.59	39.75	20.73	16.03	21.62	15.17	29.61	27.34	35.14	29.19	18.35	14.66	17.08	13.94	0	0	0	-1	0	-1	1	0	-0.096	-0.017	-0.138	-1.286	-0.565	-1.487	0.721	-0.2	0.8042	1	0.7172	1.477e-27	1.234e-06	1.638e-35	2.027e-09	0.2235	Biotin carboxyl carrier protein of acetyl-CoA carboxylase 1, chloroplastic		AT5G16390
Niben101Scf04377g07005	6.85	5.68	4.87	9.17	6.39	5.16	5.94	4.21	7.41	5.62	7.54	6.76	5.81	6.83	5.9	6.39	3.03	3.97	3.77	3.41	6.6	8.03	6.09	6.41	3.44	5.2	4.26	4.55	0	0	0	-1	0	-1	1	0	-0.293	0.033	-0.099	-0.914	0.025	-0.608	0.939	0.307	0.5081	1	0.9273	1.711e-06	0.9063	0.001504	5.732e-07	0.2402	Cysteine-rich receptor-like protein kinase 29	GO:0004672 (protein kinase activity), GO:0004674 (protein serine/threonine kinase activity), GO:0005515 (protein binding), GO:0005524 (ATP binding), GO:0006468 (protein phosphorylation), GO:0016772 (transferase activity, transferring phosphorus-containing groups)	AT1G17230
Niben101Scf04436g08005	35.37	28.17	29.88	32.35	27.48	24.02	21.69	21.08	27.1	26.76	32.91	28.96	30.16	35.7	29.42	29.62	17.7	19.74	20.32	19.86	47.14	37.72	49.89	40.24	23.54	20.97	20.43	18.54	0	0	0	-1	0	-1	1	0	-0.413	-0.121	-0.012	-0.695	0.477	-0.59	1.172	0.105	0.04185	1	1	1.059e-08	5.282e-05	1.26e-06	3.551e-23	0.5704	40S ribosomal protein S26-3	GO:0003735 (structural constituent of ribosome), GO:0005622 (intracellular), GO:0005840 (ribosome), GO:0006412 (translation)	AT2G40590
Niben101Scf04473g00003	7.26	8.46	7.63	7.05	6.13	6.82	9.61	9.27	8.04	6.16	9.79	7.35	8.49	7.57	6.33	8.08	3.91	3.15	2.31	4.97	7.36	6.42	6.68	6.83	5.38	3.92	2.9	2.65	0	0	0	-1	0	-1	1	0	0.062	0.04	0.004	-1.074	-0.156	-1.031	0.918	0.043	0.9567	1	1	6.212e-07	0.4851	1.896e-06	2.215e-05	0.9218	Protein phosphatase 2C family protein LENGTH=358	GO:0003824 (catalytic activity)	AT3G05640
Niben101Scf04473g14019	32.06	31.17	33.55	30.32	32.23	27.86	32.22	26.74	30.04	25.94	34.12	31.83	31.07	30.34	28.15	32.13	20.33	18.27	18.24	20.91	30.63	32.06	39.74	30.71	16.93	19.65	17.94	17.84	0	0	0	-1	0	-1	1	0	-0.093	-0.061	-0.062	-0.706	0.068	-0.811	0.775	-0.104	0.7957	1	0.9125	2.086e-10	0.571	3.705e-13	1.832e-12	0.5408	product [Oryza sativa Japonica Group]		AT1G27385
Niben101Scf04514g02023	4.72	3.91	3.67	5.57	3.51	4.02	1.96	2.16	4.28	3.86	4.29	3.89	3.76	2.94	3.11	2.56	2.43	2.14	2.16	1.28	3.73	4.06	4.06	4.01	1.37	2.02	2.04	1.85	0	0	0	-1	0	-1	1	0	-0.605	-0.135	-0.532	-1.17	-0.174	-1.293	0.996	-0.123	0.1223	1	0.2429	2.274e-07	0.449	1.158e-08	9.547e-06	0.7571	Eukaryotic aspartyl protease family protein LENGTH=485	GO:0004190 (aspartic-type endopeptidase activity), GO:0006508 (proteolysis)	AT3G02740
Niben101Scf04529g00012	48.47	22.81	23.91	29.04	24.46	24.32	31.24	22.21	22.96	34.19	32.08	32.7	24.4	26.59	20.72	26.14	12.68	28.7	13.65	15.23	23.71	22.62	42.13	37.71	21.84	15.61	17.53	13.74	0	0	0	-1	0	-1	1	0	-0.281	-0.026	-0.344	-0.825	0.023	-0.853	0.848	-0.029	0.6837	1	0.628	0.00115	0.9386	0.0006743	0.0008029	0.9558	Photosystem II reaction center protein K	GO:0009523 (photosystem II), GO:0009539 (photosystem II reaction center), GO:0015979 (photosynthesis), GO:0016020 (membrane)	ATCG00070
Niben101Scf04558g01013	35.13	24.15	23.11	23.62	28.95	23.36	22	18.22	24.12	26.06	21.09	22.53	28.28	29.97	26.99	26.24	12.84	12.62	16.83	12.84	31.77	25.87	34.96	26.49	19.01	17.55	17.31	14.74	0	0	0	-1	0	-1	1	0	-0.193	-0.174	0.073	-0.941	0.169	-0.626	1.11	0.315	0.6198	1	0.9294	5.445e-10	0.2805	3.959e-05	1.352e-13	0.103	60S ribosomal protein L30	GO:0003735 (structural constituent of ribosome), GO:0005622 (intracellular), GO:0005840 (ribosome), GO:0006412 (translation)	AT1G36240
Niben101Scf04610g06007	47.94	43.16	44.9	41.27	44.8	38.14	42.91	39.15	49.82	41.66	45.37	46.52	44.56	42.98	41.91	46.4	16.43	14.76	14.71	14.76	39.24	37.63	37.75	30.33	20.47	21.47	23.02	22.84	0	0	0	-1	0	-1	1	0	-0.103	0.049	-0.01	-1.546	-0.291	-1.013	1.255	0.533	0.7276	1	1	1.668e-51	0.004126	2.574e-23	2.201e-34	6.883e-06	INVOLVED IN: biological_process unknown; LOCATED IN: thylakoid, chloroplast thylakoid membrane, chloroplast; EXPRESSED IN: 22 plant structures; EXPRESSED DURING: 13 growth stages;		AT5G42765
Niben101Scf04674g02018	2.54	4.55	2.87	2.91	3.69	4.11	4.18	2.05	6.02	3.57	3.19	4.43	4.57	3.67	3.37	2.1	0.44	0.87	0.98	1.05	3.84	2.83	2.71	2.15	1.18	1.53	1.04	0.5	0	0	0	-1	0	-1	1	0	0.127	0.417	0.087	-1.938	-0.165	-1.582	1.774	0.356	0.9287	1	0.9729	4.34e-09	0.6316	1.089e-06	7.626e-08	0.502	Pyrimidine-specific ribonucleoside hydrolase RihA		AT5G18860
Niben101Scf04681g00007	34.24	26.88	25.12	27.56	28.19	30.01	26.75	25.4	27.97	30.45	29.51	27.69	28.92	26.01	28.05	27.98	17.18	13.94	16.32	13.07	24.73	26.25	19.3	23.75	16.7	13.67	15.22	14.94	0	0	0	-1	0	-1	1	0	-0.042	0.024	-0.034	-0.91	-0.275	-0.911	0.635	-0.001	0.9401	1	0.9703	1.316e-14	0.02043	1.655e-14	1.059e-07	1	Phytol kinase 1, chloroplastic	GO:0016020 (membrane), GO:0016772 (transferase activity, transferring phosphorus-containing groups)	AT5G04490
Niben101Scf04701g00008	1.95	3.05	2.35	1.28	2.09	2.14	1.86	1.56	2.21	2.5	2.2	2.24	2.42	3.01	2.58	2.51	1.12	0.87	1.22	0.88	2.65	1.89	2.21	1.65	1.51	0.87	1.04	1	0	0	0	-1	0	-1	1	0	-0.16	0.093	0.282	-1.069	-0.045	-0.963	1.025	0.106	0.8442	1	0.7041	2.964e-05	0.8974	0.0001967	4.914e-05	0.8566	Unknown protein		NA
Niben101Scf04703g11015	3.37	3.75	3.1	3.16	3.73	4.37	3.25	4.26	4.19	3.08	5.7	4.19	5.11	4.92	4.74	3.58	1.75	1.32	2.47	2.4	3.52	3.35	4.28	2.4	1.89	1.69	0.95	1.9	0	0	0	-1	0	-1	1	0	0.225	0.353	0.453	-0.731	0.018	-1.056	0.749	-0.325	0.7543	1	0.3809	0.002397	0.9689	1.971e-05	0.00146	0.3732	Unknown protein		NA
Niben101Scf04742g02006	18.18	20.51	18.64	20.51	19.98	22.48	16.42	17.74	25.18	23.89	22.08	22.39	22.85	28.21	21.83	21.33	10.09	9.06	9.38	9.8	19.05	23.23	17.86	19.19	19.67	7.93	7.07	7.5	0	0	0	-1	0	-1	1	0	-0.022	0.265	0.273	-1.022	0.027	-0.886	1.049	0.136	0.9949	1	0.6512	9.962e-07	0.9109	2.223e-05	4.464e-07	0.6827	1-aminocyclopropane-1-carboxylate oxidase homolog 1	GO:0005506 (iron ion binding), GO:0016491 (oxidoreductase activity), GO:0016706 (oxidoreductase activity, acting on paired donors, with incorporation or reduction of molecular oxygen, 2-oxoglutarate as one donor, and incorporation of one atom each of oxygen into both donors), GO:0055114 (oxidation-reduction process)	AT1G55290
Niben101Scf04764g07009	16.59	14.89	5.56	11.78	10.88	15.09	11.67	5.12	14.2	9.69	7.64	9.54	12.79	12.78	15.39	8.8	3.35	4.12	6.47	5.54	18.13	16.43	19.94	14.85	10.19	3.8	4.71	3.75	0	0	0	-1	0	-1	1	0	-0.189	-0.249	0.027	-1.322	0.506	-1.121	1.828	0.201	0.8755	1	1	6.686e-05	0.1217	0.0007149	2.813e-08	0.7035	globin [Bacillus sp. m3-13]	GO:0005506 (iron ion binding), GO:0015671 (oxygen transport), GO:0019825 (oxygen binding), GO:0020037 (heme binding)	AT4G32690
Niben101Scf04786g01004	527.76	598.62	543.61	522.55	611.29	559.88	611.27	577.47	611.23	497.92	620.04	564.67	574.75	623.77	544.87	545.96	257.93	233.51	243.4	242.84	412.75	438.72	402.47	421.72	440.39	299.63	300.58	292.74	0	0	0	-1	0	-1	1	0	0.106	0.065	0.062	-1.165	-0.388	-0.718	0.777	0.448	0.7719	1	0.9182	2.753e-23	0.0009163	9.405e-10	3.595e-11	0.0008881	ATP synthase subunit b'	GO:0015078 (hydrogen ion transmembrane transporter activity), GO:0015986 (ATP synthesis coupled proton transport), GO:0045263 (proton-transporting ATP synthase complex, coupling factor F(o))	AT4G32260
Niben101Scf04797g00022	52.72	56.49	51.95	56.6	53.77	48.86	50.97	49.28	55.64	45.97	57.98	53.14	57.57	58.7	54.83	49.52	22.85	21.12	21.46	21.38	41.62	42.68	42.17	38.13	32.12	27.17	25.55	23.39	0	0	0	-1	0	-1	1	0	-0.102	-0.035	0.017	-1.327	-0.404	-1.008	0.922	0.318	0.7478	1	0.9936	9.011e-36	0.0001224	2.201e-21	6.572e-18	0.01486	Ferredoxin-thioredoxin reductase, catalytic chain	GO:0016730 (oxidoreductase activity, acting on iron-sulfur proteins as donors), GO:0055114 (oxidation-reduction process)	AT2G04700
Niben101Scf04804g00002	26.27	29.93	29.3	22.09	25.04	26.68	31.76	34.4	22.24	25.53	33.33	28.66	28.65	30.41	24.2	28.24	12.96	11.96	12.12	10.34	20.73	20.07	21.47	21.05	15.09	12.88	14.82	14.54	0	0	0	-1	0	-1	1	0	0.131	0.028	0.051	-1.184	-0.368	-0.908	0.816	0.276	0.7343	1	0.9523	5.579e-19	0.005342	8.508e-12	1.371e-09	0.1139	Cytochrome b561	GO:0016021 (integral component of membrane)	AT4G25570
Niben101Scf04861g01012	8.68	11.94	9.69	13.26	12.21	12.47	9.97	9.54	12.52	10.92	11.46	11.63	12.36	10.28	11.55	12.69	6.06	7.17	6.04	6.69	14.34	13.69	10.92	14.81	5.57	8.18	7.25	7.6	0	0	0	-1	0	-1	1	0	0.02	0.09	0.105	-0.753	0.298	-0.61	1.051	0.143	0.9917	1	0.8769	8.644e-07	0.04309	6.848e-05	1.136e-12	0.5413	BEL1-like homeodomain protein 6	GO:0003677 (DNA binding), GO:0006355 (regulation of transcription, DNA-templated)	AT4G34610
Niben101Scf04878g00030	16	13.98	15.48	15.63	13.01	14.22	14.46	9.38	14.2	14.36	17.16	15.14	11.34	10.36	10.44	10.85	7.73	5.9	6.94	6.86	17	19.45	16.51	16.03	10.94	7.93	8.02	7.75	0	0	0	-1	0	-1	1	0	-0.255	-0.006	-0.505	-1.15	0.175	-0.819	1.325	0.331	0.3746	1	0.02587	5.831e-17	0.2015	2.26e-09	9.023e-23	0.05809	cyclin-dependent kinase C;1 LENGTH=505	GO:0004672 (protein kinase activity), GO:0004674 (protein serine/threonine kinase activity), GO:0005524 (ATP binding), GO:0006468 (protein phosphorylation), GO:0016772 (transferase activity, transferring phosphorus-containing groups)	AT1G09600
Niben101Scf04899g01006	3.42	4.55	3.15	5.57	4.31	3.76	3.46	4.15	3.95	3.45	4.66	3.84	4.19	3.89	3.11	3.63	1.75	2.6	2.28	2.77	4.28	3.45	2.98	4.47	2.59	2.48	3.31	1.65	0	0	0	-1	0	-1	1	0	-0.098	-0.083	-0.181	-0.836	-0.147	-0.737	0.689	0.098	0.9193	1	0.8416	0.0001517	0.5383	0.0008514	0.00185	0.8163	my [Oryza sativa Japonica Group]		AT2G33793
Niben101Scf04980g00021	74.21	84.23	86.36	82.39	91.55	92.34	85.41	73.6	89.29	82.17	85.19	80.54	82.57	96.68	87.94	84.51	43.06	34.45	39.59	37.26	72.04	82.3	78.17	76.3	48.54	42.65	37.79	37.59	0	0	0	-1	0	-1	1	0	0.068	0.043	0.103	-1.083	-0.083	-0.974	1	0.109	0.8656	1	0.7986	2.515e-23	0.4708	4.115e-19	3.114e-20	0.5009	Plastid-lipid associated protein PAP / fibrillin family protein LENGTH=376		AT2G35490
Niben101Scf04988g02021	1.89	2.14	2.29	2.56	2.13	2.32	2.12	1.94	2.12	3.69	3.56	2.53	2.69	2.5	2.85	2.92	0.6	1.53	1.18	0.91	1.35	1.89	1.76	1.22	0.85	1.57	1.27	1	0	0	0	-1	0	-1	1	0	-0.064	0.419	0.3	-1.105	-0.517	-0.912	0.588	0.193	0.9741	1	0.686	2.787e-05	0.04131	0.0004148	0.03999	0.7279	ATP-binding protein [Streptomyces erythrochromogenes]	GO:0005515 (protein binding), GO:0007165 (signal transduction), GO:0043531 (ADP binding)	AT4G23440
Niben101Scf05025g07010	1.42	2.73	2.92	1.68	1.82	2.41	2.01	2.1	2.31	1.72	2.3	2.53	2.1	2.5	2.37	1.23	1	1.12	0.78	0.88	1.14	1.42	2.07	1.43	1.75	0.83	0.54	1	0	0	0	-1	0	-1	1	0	-0.067	0.016	-0.105	-1.215	-0.52	-1.09	0.695	0.125	0.9743	1	0.9645	0.0001085	0.08986	0.0004609	0.03754	0.8467	RING finger protein 150	GO:0005515 (protein binding), GO:0008270 (zinc ion binding)	AT2G40830
Niben101Scf05032g00009	102.85	92.42	89.86	90.03	83.78	78.87	71.99	83.95	84.43	85.86	83.25	84.14	81.82	82.94	80.5	86.66	36.84	42.54	39.66	34.08	100.13	97.92	96.75	85.54	49.44	50.54	54.91	52.93	0	0	0	-1	0	-1	1	0	-0.235	-0.151	-0.176	-1.294	0.02	-0.852	1.314	0.442	0.1988	1	0.4459	4.185e-41	0.857	8.177e-19	9.566e-43	6.389e-05	Acetolactate synthase	GO:0000287 (magnesium ion binding), GO:0003824 (catalytic activity), GO:0003984 (acetolactate synthase activity), GO:0009082 (branched-chain amino acid biosynthetic process), GO:0030976 (thiamine pyrophosphate binding), GO:0050660 (flavin adenine dinucleotide binding)	AT3G48560
Niben101Scf05035g00003	4.01	3.8	3.73	3.6	4.31	3.46	3.51	4.04	2.89	4.02	3.56	2.82	3.66	4.41	3.74	5.42	2.47	2.39	2.12	1.66	3.95	4.25	5.14	3.8	1.42	2.44	1.9	3.9	0	0	0	-1	0	-1	1	0	0.018	-0.183	0.187	-0.817	0.18	-0.654	0.997	0.163	1	1	0.8413	0.0005012	0.4404	0.005696	1.1e-05	0.6825	subtilisin-like serine protease 3 LENGTH=815	GO:0004252 (serine-type endopeptidase activity), GO:0006508 (proteolysis)	AT1G62340
Niben101Scf05035g00012	2.48	2.68	2.01	1.18	2.35	2.06	1.24	2.16	1.88	1.56	1.52	2.04	2.2	1.98	1.9	1.13	1.24	0.92	1.1	1.25	1.62	1.94	2.35	2.83	1.08	1.61	0.95	0.85	0	0	0	-1	0	-1	1	0	-0.085	-0.247	-0.211	-0.87	0.081	-0.87	0.951	0	0.9563	1	0.8761	0.003288	0.8215	0.003134	0.001006	1	subtilisin-like serine protease 3 LENGTH=815	GO:0004252 (serine-type endopeptidase activity), GO:0006508 (proteolysis)	AT1G62340
Niben101Scf05035g02006	14.64	19.38	18.12	15.63	15.54	14.44	17.04	14.5	16.94	17.44	15.91	17.13	17.74	15.43	16.71	16.63	9.01	7.89	8.51	8.61	14.83	16.01	15.61	14.26	10.42	10.07	9.74	8.4	0	0	0	-1	0	-1	1	0	-0.141	-0.007	-0.025	-0.991	-0.16	-0.809	0.832	0.182	0.6261	1	0.9825	6.523e-19	0.1566	4.483e-13	8.207e-14	0.2435	Ankyrin repeat domain-containing protein 26	GO:0005515 (protein binding), GO:0005524 (ATP binding)	AT3G24530
Niben101Scf05112g00009	29.82	28.43	27.52	34.71	29.21	29.48	30.47	22.86	24.89	23.39	28.78	25.74	25.05	31.81	28.68	35.61	16.31	15.52	17.93	17.87	29.44	25.5	24.94	22.19	23.07	16.8	18.12	15.24	0	0	0	-1	0	-1	1	0	-0.105	-0.231	0.007	-0.832	-0.242	-0.719	0.591	0.113	0.8192	1	1	1.044e-09	0.08206	1.466e-07	1.786e-05	0.5871	MULTISPECIES: hypothetical protein [Prochlorococcus]		AT5G52960
Niben101Scf05124g01019	1.3	1.39	1.2	1.08	1.38	1.18	0.98	1.02	0.58	1.31	2.51	1.85	0.97	1.25	2	1.48	0.64	0.61	0.27	0.17	0.81	0.99	1.08	1.01	0.47	0.78	0.59	0.45	0	0	0	-1	0	-1	1	0	-0.118	0.319	0.203	-1.589	-0.345	-1.095	1.245	0.494	0.9541	1	0.9211	0.0001081	0.3759	0.004098	0.003027	0.5021	NADH-quinone oxidoreductase subunit M	GO:0008137 (NADH dehydrogenase (ubiquinone) activity), GO:0042773 (ATP synthesis coupled electron transport), GO:0055114 (oxidation-reduction process)	ATCG01050
Niben101Scf05124g01020	4.43	5.19	4.93	5.23	5.95	5.69	4.49	3.83	4.38	6.12	7.95	7.35	6.4	6.69	4.85	5.01	1.83	2.65	2.24	2.67	4.44	3.92	10.33	3.63	3.4	2.73	2.9	2.25	0	0	0	-1	0	-1	1	0	0.015	0.38	0.209	-1.076	0.174	-0.81	1.25	0.265	1	1	0.8507	0.0001106	0.5454	0.003368	4.699e-06	0.5269	Photosystem I iron-sulfur center	GO:0009055 (electron carrier activity), GO:0009522 (photosystem I), GO:0009773 (photosynthetic electron transport in photosystem I), GO:0015979 (photosynthesis), GO:0016651 (oxidoreductase activity, acting on NAD(P)H), GO:0042651 (thylakoid membrane), GO:0042773 (ATP synthesis coupled electron transport), GO:0051536 (iron-sulfur cluster binding), GO:0051539 (4 iron, 4 sulfur cluster binding), GO:0055114 (oxidation-reduction process)	ATCG01060
Niben101Scf05135g01006	0.89	1.18	1.2	0.44	1.42	1.88	0.72	1.02	1.2	0.99	1.36	1.46	1.67	2.06	0.74	1.07	0.52	0.41	0.39	0.3	1.35	0.52	0.36	0.93	0.47	0.29	0.23	0.45	0	0	0	-1	0	-1	1	0	0.462	0.434	0.561	-1.183	-0.237	-1.357	0.947	-0.176	0.684	1	0.6218	0.009342	0.6253	0.003286	0.04034	0.847	Unknown protein		NA
Niben101Scf05137g01010	32.12	30.31	33.95	35.25	32.19	26.12	28.45	23.56	30.23	27.38	36.84	32.46	29.89	31.44	29.95	31.46	14.71	12.57	15.69	13.85	28.74	26.72	29.86	22.4	14.1	15.15	12.46	13.79	0	0	0	-1	0	-1	1	0	-0.254	-0.055	-0.102	-1.21	-0.291	-1.245	0.919	-0.035	0.2884	1	0.8314	2.214e-24	0.01472	2.338e-25	1.299e-14	0.8853	uracil phosphoribosyltransferase LENGTH=296	GO:0004845 (uracil phosphoribosyltransferase activity), GO:0006223 (uracil salvage)	AT3G53900
Niben101Scf05140g02014	36.19	34.38	34.23	32.49	31.43	34.16	28.35	26.8	35.09	30.86	31.08	31.34	31.29	30.12	31.69	32.64	21.05	18.42	21.58	24.19	50.99	56.56	52.28	44.12	22.12	21.72	19.8	20.84	0	0	0	-1	0	-1	1	0	-0.183	-0.096	-0.125	-0.683	0.571	-0.7	1.254	-0.016	0.443	1	0.7103	9.857e-11	2.115e-08	4.482e-11	1.461e-34	0.9513	DNA repair and recombination protein RAD54		AT3G19210
Niben101Scf05159g00002	30.7	55.1	39.11	35.94	42.14	44.18	49.21	44.43	38.36	37.47	50.18	41.95	45.42	55.17	42.55	50.54	15.87	12.77	19.93	19.66	33.29	34.94	39.2	27.88	15.8	15.94	17.35	15.39	0	0	0	-1	0	-1	1	0	0.161	0.061	0.267	-1.234	-0.25	-1.319	0.984	-0.085	0.722	1	0.4937	4.408e-15	0.1187	7.28e-17	4.328e-10	0.7585	Histone H2B.3	GO:0000786 (nucleosome), GO:0003677 (DNA binding), GO:0005634 (nucleus), GO:0046982 (protein heterodimerization activity)	AT3G45980
Niben101Scf05160g00003	10.1	9.42	10.38	10.8	9.46	10.28	10.17	11.81	8.86	10.55	10.88	9.78	9.89	8.96	7.59	9.36	6.38	5.55	5.06	6.38	9.96	9.87	11.01	10.04	6.79	6.32	4.67	4.8	0	0	0	-1	0	-1	1	0	0.033	-0.023	-0.185	-0.796	0.006	-0.847	0.803	-0.051	0.9668	1	0.6439	3.91e-09	0.9732	5.981e-10	1.476e-09	0.8552	Werner Syndrome-like exonuclease	GO:0003676 (nucleic acid binding), GO:0006139 (nucleobase-containing compound metabolic process), GO:0008408 (3'-5' exonuclease activity)	AT4G13870
Niben101Scf05191g00014	34.01	40.21	38.42	35.99	39.74	39.46	40.33	38.01	35.62	33.82	38.93	39.81	36.98	39.3	37.54	40.26	17.22	17	15.77	16.21	22.14	24.55	27.06	25.73	23.82	16.31	18.98	20.19	0	0	0	-1	0	-1	1	0	0.084	-0.006	0.051	-1.168	-0.578	-0.908	0.59	0.259	0.8099	1	0.9273	2.009e-28	2.647e-08	9.007e-18	5.772e-08	0.05453	Cytochrome P450 superfamily protein LENGTH=539	GO:0005506 (iron ion binding), GO:0016705 (oxidoreductase activity, acting on paired donors, with incorporation or reduction of molecular oxygen), GO:0020037 (heme binding), GO:0055114 (oxidation-reduction process)	AT4G15110
Niben101Scf05278g01023	7.68	4.93	4.93	6.61	4.71	4.94	3.46	3.99	5.82	5.54	5.44	3.99	7.26	5.58	7.8	6.45	2.79	2.24	1.73	2.43	2.87	5.43	4.74	3.63	2.69	3.59	2.67	3.65	0	0	0	-1	0	-1	1	0	-0.492	-0.213	0.172	-1.389	-0.53	-0.935	0.859	0.454	0.2211	1	0.844	1.348e-10	0.01098	1.146e-05	0.0001141	0.1125	response regulator 1 LENGTH=690	GO:0003677 (DNA binding), GO:0003682 (chromatin binding)	AT3G46640
Niben101Scf05304g06010	4.43	6.37	6.88	5.87	5.68	7.7	7.85	6.15	5.63	6.61	5.08	6.08	4.95	4.33	4.27	4.86	3.87	2.54	3.88	3.41	5.3	4.77	8.07	4.89	4.01	4.09	3.17	3.6	0	0	0	-1	0	-1	1	0	0.216	-0.008	-0.353	-0.773	-0.032	-0.663	0.741	0.11	0.6756	1	0.4447	6.646e-05	0.8942	0.0007086	0.0001126	0.7341	Androgen induced inhibitor of proliferation (As3) / pds5, putative isoform 1 [Theobroma cacao] gb|EOY16280.1| Androgen induced inhibitor of proliferation (As3) / pds5, putative isoform 1 [Theobroma cacao]		NA
Niben101Scf05351g00032	5.9	4.98	3.9	4.63	5.06	4.59	3.1	2.43	3.66	5.01	5.18	4.57	3.98	4.85	3.85	3.94	2.51	1.68	3.92	2.67	6.33	5.48	5.86	3.54	3.77	2.81	3.49	2.75	0	0	0	-1	0	-1	1	0	-0.345	-0.075	-0.229	-0.836	0.124	-0.598	0.961	0.238	0.5487	1	0.8093	0.0006281	0.6274	0.01586	6.245e-05	0.5076	sterol 4-alpha-methyl-oxidase 2-1 LENGTH=266	GO:0005506 (iron ion binding), GO:0006633 (fatty acid biosynthetic process), GO:0016491 (oxidoreductase activity), GO:0055114 (oxidation-reduction process)	AT1G07420
Niben101Scf05392g01022	79.47	67.9	71.85	85.6	88.04	70.82	58.1	52.46	84.96	67.88	81.27	64.92	73.59	81.76	62.95	71.72	30.94	34.96	43.27	36.35	91.96	82.3	71.36	78.46	55	44.67	43.18	43.23	0	0	0	-1	0	-1	1	0	-0.177	-0.028	-0.073	-1.066	0.088	-0.712	1.154	0.354	0.6585	1	0.9279	7.636e-13	0.5802	1.8e-06	6.515e-15	0.05335	Peroxiredoxin-2B	GO:0016491 (oxidoreductase activity)	AT3G52960
Niben101Scf05395g03017	1.42	1.29	1.15	0.54	0.58	1.09	0.88	1.62	0.87	1.31	1.41	0.97	0.86	1.1	0.9	1.07	0.68	0.41	0.16	0.64	0.81	0.76	0.72	1.01	0.66	0.66	0.36	0.4	0	0	0	-1	0	-1	1	0	-0.077	0.069	-0.152	-1.181	-0.392	-1.046	0.789	0.134	0.9863	1	0.9511	0.0016	0.2933	0.005614	0.04528	0.9019	iron ABC transporter substrate-binding protein [Fischerella sp. PCC 9339]	GO:0009055 (electron carrier activity), GO:0051536 (iron-sulfur cluster binding)	AT4G32590
Niben101Scf05411g02017	1.48	2.2	2.01	1.23	2.18	2.8	2.22	2.43	1.73	2.01	1.73	1.95	1.4	1.54	1.85	1.79	1	0.51	1.14	1.05	1.35	1.61	2.39	1.43	1.27	0.95	0.91	1.3	0	0	0	-1	0	-1	1	0	0.482	0.11	-0.061	-0.866	-0.017	-0.643	0.849	0.223	0.3408	1	0.981	0.001066	0.9715	0.0196	0.001159	0.5746	E2F transcription factor 1 LENGTH=469	GO:0003700 (sequence-specific DNA binding transcription factor activity), GO:0005667 (transcription factor complex), GO:0006355 (regulation of transcription, DNA-templated)	AT1G47870
Niben101Scf05413g01015	92.87	73.04	81.25	81.41	82.01	74.32	60.11	48.9	80.19	77.57	78.13	68.96	78.16	88.08	75.92	76.74	38.36	35.31	55.04	36.31	64.57	57.65	77.81	48.8	53.26	54.62	53.33	49.13	0	0	0	-1	0	-1	1	0	-0.307	-0.108	-0.043	-0.993	-0.401	-0.643	0.592	0.35	0.3471	1	0.9732	1.816e-10	0.009957	3.911e-05	0.0001813	0.07063	50S ribosomal protein L2	GO:0003735 (structural constituent of ribosome), GO:0005622 (intracellular), GO:0005840 (ribosome), GO:0006412 (translation)	AT4G36130
Niben101Scf05435g01001	62.94	48.09	49.26	48.76	49.15	43.44	36.72	32.3	50.69	49.66	48.25	49.49	49.4	53.11	49.61	44.61	28.15	27.48	28.37	29.35	48.39	42.49	57.24	35.9	37.27	34.27	35.11	28.24	0	0	0	-1	0	-1	1	0	-0.369	-0.077	-0.088	-0.882	-0.184	-0.631	0.698	0.251	0.1455	1	0.8938	1.951e-10	0.197	5.587e-06	5.287e-07	0.1642	60S ribosomal protein L22-2	GO:0003735 (structural constituent of ribosome), GO:0005622 (intracellular), GO:0005840 (ribosome), GO:0006412 (translation)	AT3G05560
Niben101Scf05483g03004	92.99	92.42	88.77	97.58	87.29	84.21	77.31	71.82	87.8	79.58	95.66	83.66	77.89	83.82	84.93	74.43	50.68	48.8	53.79	50.13	99.43	101.18	92.78	78.03	61.56	61.64	57.86	57.68	0	0	0	-1	0	-1	1	0	-0.213	-0.101	-0.212	-0.87	-0.002	-0.639	0.868	0.231	0.3159	1	0.3559	1.868e-17	0.9928	4.651e-10	1.567e-17	0.07291	V-type ATP synthase subunit D	GO:0042626 (ATPase activity, coupled to transmembrane movement of substances)	AT3G58730
Niben101Scf05519g02007	32.65	33.63	34.46	32.49	30.37	31.36	31.81	31.65	31.43	24.75	36.32	34.21	30.53	31.44	33.37	32.43	17.78	12.98	17.5	15	23.87	25.97	25.8	23.24	26.37	15.28	14.05	14.29	0	0	0	-1	0	-1	1	0	-0.09	-0.074	-0.06	-1.073	-0.43	-0.929	0.642	0.143	0.8744	1	0.9496	1.272e-12	0.004298	8.34e-10	2.904e-05	0.525	epimerase [Fischerella sp. PCC 9339]		AT4G31530
Niben101Scf05545g00003	148.13	106.24	118.7	132.39	111.84	101.18	89.85	71.39	110.47	106.75	118.16	99.04	107.62	116.73	108.39	108.25	63.71	70.99	64.81	65.97	106.19	89.09	113.26	95.07	90.66	81.83	85.77	78.12	0	0	0	-1	0	-1	1	0	-0.433	-0.219	-0.197	-0.929	-0.325	-0.587	0.605	0.342	0.03961	1	0.5544	1.292e-13	0.009902	3.125e-06	1.81e-06	0.02376	40S ribosomal protein S7	GO:0003735 (structural constituent of ribosome), GO:0005622 (intracellular), GO:0005840 (ribosome), GO:0006412 (translation)	AT1G48830
Niben101Scf05551g00003	48	39.79	40.54	35.01	39.38	36.74	23.81	26.47	43.47	41.08	42.07	38.54	40.42	45.55	41.86	34.58	19.98	17.91	25.27	19.39	32.15	32.72	32.11	28.85	25.76	20.27	26.41	22.29	0	0	0	-1	0	-1	1	0	-0.367	0.017	-0.009	-0.983	-0.376	-0.785	0.607	0.197	0.176	1	1	1.377e-11	0.00972	6.886e-08	3.947e-05	0.3275	Glucose-6-phosphate/phosphate translocator-related LENGTH=408	GO:0005215 (transporter activity), GO:0006810 (transport), GO:0016020 (membrane), GO:0016021 (integral component of membrane)	AT5G33320
Niben101Scf05588g05006	36.25	61.9	55.56	38.66	42.05	42.91	40.33	27.82	44.43	48.55	41.39	34.8	37.41	40.7	35.8	37.29	19.66	23.36	25.38	25.71	39.78	35.17	43.93	26.74	30.33	26.38	36.47	21.29	0	0	0	-1	0	-1	1	0	-0.329	-0.185	-0.348	-1.031	-0.402	-0.748	0.629	0.283	0.4136	1	0.4167	2.178e-08	0.02921	4.954e-05	0.000783	0.2501	30S ribosomal protein S17	GO:0003735 (structural constituent of ribosome), GO:0005622 (intracellular), GO:0005840 (ribosome), GO:0006412 (translation)	AT5G23740
Niben101Scf05610g00002	14.23	14.46	14.79	15.14	15.98	18.59	15.96	12.24	15.84	18.39	12.72	14.11	11.88	15.79	13.87	12.89	6.1	6.92	8.71	6.01	12.99	12.28	11.5	8.82	9.15	7.27	8.38	7.05	0	0	0	-1	0	-1	1	0	0.101	0.061	-0.111	-1.08	-0.366	-0.88	0.714	0.2	0.8579	1	0.8769	6.518e-12	0.01946	2.179e-08	7.888e-06	0.3774	Chromodomain-helicase-DNA-binding protein 8	GO:0003677 (DNA binding), GO:0005524 (ATP binding)	AT5G66750
Niben101Scf05688g10003	5.79	6.43	7.97	6.31	5.99	5.25	6.66	5.77	5.54	5.42	6.7	6.57	5.38	6.1	6.96	5.83	3.03	3.36	2.75	2.47	9.09	8.26	11.1	8.18	4.06	3.8	4.26	3.75	0	0	0	-1	0	-1	1	0	-0.164	-0.132	-0.126	-1.202	0.468	-0.738	1.67	0.463	0.7152	1	0.844	1.212e-13	0.001354	3.176e-06	1.331e-27	0.0265	lytic transglycosylase [Paenibacillus durus]		AT1G16290
Niben101Scf05692g07002	11.04	10.92	10.61	10.21	10.7	11.42	10.17	7.06	7.89	10.63	11.51	10.32	6.83	7.27	10.12	8.7	5.86	4.53	6	6.05	11.58	11.05	12	9.66	7.83	6.61	6.21	6.5	0	0	0	-1	0	-1	1	0	-0.115	-0.084	-0.372	-0.923	0.049	-0.656	0.972	0.267	0.8254	1	0.2562	7.041e-09	0.7761	4.227e-05	6.302e-10	0.2145	calcium-binding EF hand family protein [Arabidopsis lyrata subsp. lyrata] gb|EFH61622.1| calcium-binding EF hand family protein [Arabidopsis lyrata subsp. lyrata]	GO:0005509 (calcium ion binding), GO:0005515 (protein binding), GO:0005525 (GTP binding)	AT3G20290
Niben101Scf05749g02026	10.57	8.46	8.03	6.56	9.5	8.22	8.06	8.09	9.15	6.57	6.49	7.59	11.29	12.05	11.07	9.52	3.71	1.93	3.53	3.48	5.2	7.51	5.95	4.09	5.8	4.42	3.13	2.95	0	0	0	-1	0	-1	1	0	0.014	-0.172	0.386	-1.393	-0.562	-1.039	0.832	0.354	1	1	0.4284	8.659e-11	0.007518	1.13e-06	0.0001493	0.2213	SWIB/MDM2 domain superfamily protein LENGTH=141	GO:0005515 (protein binding)	AT2G14880
Niben101Scf05791g00016	28.04	31.43	36.99	28.84	27.08	30.18	30.52	32.73	31.72	31.52	37.47	33.92	30.32	34.38	29	29.82	18.18	16.59	16.75	18.11	31.18	31.07	27.78	38.64	25.24	19.53	17.26	20.19	0	0	0	-1	0	-1	1	0	-0.057	0.103	-0.022	-0.846	0.039	-0.608	0.885	0.238	0.9174	1	0.9935	1.293e-11	0.7811	1.297e-06	9.308e-13	0.1427	ATP binding microtubule motor family protein LENGTH=1051	GO:0003777 (microtubule motor activity), GO:0005524 (ATP binding), GO:0005871 (kinesin complex), GO:0007018 (microtubule-based movement), GO:0008017 (microtubule binding)	AT5G47820
Niben101Scf05811g02022	12.52	11.73	9.35	9.96	12.52	11.37	12.45	11	9.39	10.92	11.72	13.33	13.22	12.34	12.34	11.46	6.3	5.14	7.06	4.26	10.18	8.83	9.56	7	6.23	7.27	6.48	6.7	0	0	0	-1	0	-1	1	0	0.122	0.059	0.181	-0.936	-0.295	-0.705	0.641	0.231	0.8055	1	0.6986	9.552e-10	0.0539	3.934e-06	3.382e-05	0.2824	Tubulin beta-1 chain	GO:0003924 (GTPase activity), GO:0005200 (structural constituent of cytoskeleton), GO:0005525 (GTP binding), GO:0005874 (microtubule), GO:0006184 (GTP catabolic process), GO:0007017 (microtubule-based process), GO:0043234 (protein complex), GO:0051258 (protein polymerization)	AT5G62700
Niben101Scf05845g03009	30.29	23.61	29.47	26.48	28.55	24.72	19.31	14.88	28.98	26.88	27.47	22.05	23.76	31.15	28.05	20.51	12.32	13.08	20.24	14.56	30.96	25.83	28.6	21.13	17.6	17.92	20.12	16.49	0	0	0	-1	0	-1	1	0	-0.326	-0.059	-0.088	-0.866	-0.045	-0.606	0.821	0.26	0.3984	1	0.9275	1.459e-06	0.8233	0.0007937	4.767e-06	0.2846	30S ribosomal protein S9	GO:0003735 (structural constituent of ribosome), GO:0005840 (ribosome), GO:0006412 (translation)	AT2G09990
Niben101Scf05855g03002	4.9	3	4.64	3.6	4.04	3.54	3.1	3.45	3.85	3.57	5.81	2.68	4.89	3.6	2.85	4.3	1.4	1.22	2.04	1.66	2.11	3.49	4.06	2.11	2.59	2.44	2.85	2.1	0	0	0	-1	0	-1	1	0	-0.186	-0.022	-0.04	-1.338	-0.448	-0.687	0.89	0.652	0.8288	1	0.997	4.219e-07	0.08047	0.008988	0.001015	0.05016	BnaC06g42790D [Brassica napus]		AT3G60380
Niben101Scf05886g03004	99.13	98.96	93.3	98.71	115.66	90.94	91.82	86.86	100.75	74.16	101.05	93.05	103.26	106.45	108.6	101.29	36.56	28.9	40.25	33.85	70.31	70.73	71.72	67.02	64.91	32.25	34.12	32.59	0	0	0	-1	0	-1	1	0	-0.018	-0.08	0.105	-1.482	-0.48	-1.252	1.002	0.23	0.9947	1	0.8926	3.934e-19	0.003578	3.749e-14	1.541e-09	0.3092	MULTISPECIES: hypothetical protein [Planktothrix]		AT3G61870
Niben101Scf05929g05009	23.73	23.56	21.27	19.18	19.76	15.79	21.53	25.07	19.21	23.02	21.51	22.39	21.45	19.1	20.51	24.15	11	13.54	13.38	11.86	22.41	23.51	20.84	23.49	15.38	11.23	18.49	13.25	0	0	0	-1	0	-1	1	0	-0.097	-0.026	-0.039	-0.819	0.041	-0.589	0.86	0.23	0.8504	1	0.9729	1.113e-08	0.7977	4.244e-05	1.392e-09	0.2334	3-isopropylmalate dehydratase large subunit	GO:0008152 (metabolic process), GO:0008652 (cellular amino acid biosynthetic process), GO:0016836 (hydro-lyase activity), GO:0051539 (4 iron, 4 sulfur cluster binding)	AT4G13430
Niben101Scf05938g01050	20.61	14.4	16.92	17.55	14.03	12.12	10.95	8.3	14.97	22.45	11.04	11.97	8.06	14.03	13.6	6.7	4.78	7.38	7.02	6.62	18.08	17	18	11.98	13.44	9.74	9.11	6.15	0	0	0	-1	0	-1	1	0	-0.612	-0.199	-0.716	-1.429	-0.095	-0.852	1.334	0.577	0.1911	1	0.1215	1.588e-08	0.7267	0.0007003	1.252e-07	0.06458	Cupredoxin superfamily protein LENGTH=257	GO:0009055 (electron carrier activity)	AT2G15780
Niben101Scf05942g00003	2.36	3.43	1.2	3.6	2.04	2.14	1.7	2.7	1.93	1.97	0.94	2	2.26	0.96	3.01	1.18	0.68	0.56	0.31	0.57	2.06	1.75	2.39	2.36	1.32	1.24	0.72	0.7	0	0	0	-1	0	-1	1	0	-0.31	-0.631	-0.507	-2.312	-0.311	-1.406	2.001	0.906	0.7738	1	0.5907	1.027e-09	0.3978	9.566e-05	1.373e-07	0.07293	HIPL1 protein	GO:0003824 (catalytic activity), GO:0005975 (carbohydrate metabolic process), GO:0016901 (oxidoreductase activity, acting on the CH-OH group of donors, quinone or similar compound as acceptor), GO:0048038 (quinone binding)	AT1G74790
Niben101Scf05961g01010	32.77	46.37	37.22	32.74	36.85	42.08	53.81	45.35	35.81	40.14	44.27	42.05	44.29	35.48	28.15	35.4	16.75	14.6	13.42	16.32	30.47	31.07	36.53	32.44	26.75	13.5	17.67	13.45	0	0	0	-1	0	-1	1	0	0.256	0.122	-0.057	-1.286	-0.192	-1.063	1.095	0.223	0.5466	1	0.9657	3.635e-13	0.2931	1.775e-09	6.231e-10	0.3713	Fimbrin-2	GO:0005515 (protein binding)	AT5G48460
Niben101Scf06058g00016	143.11	149.19	141.98	131.94	135.95	129.09	135.81	116.41	139.16	127.31	146.94	133.44	138.85	137.37	139.34	141.96	56.9	52.41	55.51	53.88	152.68	147.07	151.33	140.21	97.36	74.86	70.55	77.67	0	0	0	-1	0	-1	1	0	-0.13	-0.05	-0.022	-1.372	0.062	-0.821	1.434	0.551	0.624	1	0.984	1.217e-41	0.567	5.016e-16	9.918e-46	1.114e-06	haloacid dehalogenase-like hydrolase family protein LENGTH=1055	GO:0008152 (metabolic process), GO:0016787 (hydrolase activity)	AT4G39970
Niben101Scf06080g00002	2.77	3	1.83	1.97	3.15	4.51	5.06	2.97	2.12	3.73	2.3	2.09	1.67	1.91	2.21	2.35	0.72	0.81	1.33	0.71	2.49	0.94	2.17	1.9	1.51	0.66	1.18	0.7	0	0	0	-1	0	-1	1	0	0.711	0.105	-0.229	-1.416	-0.355	-1.24	1.06	0.175	0.2057	1	0.8733	1.626e-05	0.2779	0.0001568	0.001661	0.7774	Sister chromatid cohesion 1 protein 3	GO:0000228 (nuclear chromosome), GO:0005515 (protein binding)	AT3G59550
Niben101Scf06087g06004	4.66	3.05	3.9	3.25	3.82	2.14	2.53	1.78	3.18	2.22	4.03	3.41	2.58	3.82	4.06	3.07	0.48	0.61	1.02	1.28	2.92	2.55	2.89	2.28	1.6	0.74	0.82	0.6	0	0	0	-1	0	-1	1	0	-0.524	-0.215	-0.137	-2.094	-0.482	-1.975	1.613	0.119	0.3787	1	0.9307	2.665e-12	0.08721	7.497e-11	1.052e-07	0.8369	OsJ_16710 [Oryza sativa Japonica Group]		AT3G18800
Niben101Scf06162g00026	3.96	4.23	2.12	3.5	3.33	5.25	4.18	3.29	2.94	3.32	3.35	3.46	3.82	3.38	4.06	3.94	1.4	1.48	1.53	1.38	4.65	4.67	5.64	3.12	1.79	1.4	1.54	1.4	0	0	0	-1	0	-1	1	0	0.219	-0.082	0.141	-1.255	0.384	-1.17	1.64	0.085	0.7285	1	0.8971	7.533e-08	0.07042	5.389e-07	1.163e-13	0.8709	Sister chromatid cohesion 1 protein 3	GO:0000228 (nuclear chromosome), GO:0005515 (protein binding)	AT3G59550
Niben101Scf06189g01001	1.77	5.68	2.92	4.04	8.39	6.04	3.25	5.66	8.86	4.93	1.88	4.53	3.33	2.94	7.49	3.53	1.04	0.66	0.43	0.78	3.36	1.61	2.98	1.48	1.32	0.66	0.5	0.4	0	0	0	-1	0	-1	1	0	0.693	0.484	0.263	-2.301	-0.62	-2.316	1.681	-0.016	0.4778	1	0.8992	7.334e-07	0.1618	6.415e-07	0.000303	1	BnaC09g34100D [Brassica napus]		AT3G47070
Niben101Scf06190g02004	6.2	4.61	6.94	5.77	5.55	4.81	5.16	4.74	6.55	5.58	6.54	5.94	6.34	5.8	7.59	6.45	3.27	2.19	4.47	3.41	7.09	4.44	5.46	4.94	4.39	3.55	2.13	2	0	0	0	-1	0	-1	1	0	-0.211	0.066	0.16	-0.805	-0.104	-0.955	0.701	-0.151	0.7404	1	0.8635	0.0001925	0.6596	1.234e-05	0.001168	0.6859	adenylate cyclase [Streptococcus sanguinis]		AT2G11890
Niben101Scf06249g02001	9.98	11.89	10.15	13.16	10.97	12.12	10.74	9.6	11.5	11.25	11.88	10.12	9.51	8.52	9.28	9	3.95	5.19	5.41	6.28	15.7	11.95	13.67	17.59	6.32	5.12	5.57	4.75	0	0	0	-1	0	-1	1	0	-0.058	-0.017	-0.316	-1.114	0.38	-1.056	1.494	0.058	0.9318	1	0.3271	6.831e-14	0.007119	2.107e-12	3.837e-25	0.8323	origin recognition complex subunit 3 LENGTH=734	GO:0003677 (DNA binding), GO:0005664 (nuclear origin of replication recognition complex), GO:0006260 (DNA replication)	AT5G16690
Niben101Scf06291g03002	75.04	81.02	76.9	75.04	75.75	77.73	81.13	71.07	78.46	77.08	83.73	81.95	83	84.41	71.91	82.72	38.83	35.77	41.9	33.98	67.49	67.04	62.7	69.01	53.96	42.77	47.94	50.38	0	0	0	-1	0	-1	1	0	-0.011	0.06	0.064	-1.033	-0.21	-0.66	0.823	0.373	0.9947	1	0.8912	1.726e-25	0.03611	2.924e-11	1.011e-16	0.001242	Glutathione S-transferase L1	GO:0005515 (protein binding)	AT3G55040
Niben101Scf06423g01016	81.95	99.12	107.29	89.39	98.17	94.31	96.62	94.36	108.5	88.65	123.49	102.2	91.06	103.66	90.05	96.33	34.73	32.77	30.99	34.22	64.79	76.63	71.18	62.3	61.46	41.12	44.9	41.23	0	0	0	-1	0	-1	1	0	0.022	0.162	0.012	-1.509	-0.459	-1.001	1.05	0.507	0.9831	1	1	4.864e-32	0.0002966	4.016e-15	2.41e-16	0.0005838	Peptidyl-prolyl cis-trans isomerase	GO:0006457 (protein folding)	AT2G43560
Niben101Scf06447g00005	84.01	63.19	67.09	69.28	58.52	54.42	45.5	34.94	64.98	57.99	65.41	55.67	58.49	68.1	58.73	58.88	28.03	28.39	29.35	27.73	57.59	45.33	77.4	41	37.08	37.66	43.72	33.44	0	0	0	-1	0	-1	1	0	-0.551	-0.216	-0.216	-1.321	-0.358	-0.9	0.963	0.421	0.04197	1	0.6545	4.527e-16	0.02829	2.875e-08	3.417e-09	0.03344	40S ribosomal protein S24-2	GO:0000166 (nucleotide binding), GO:0003735 (structural constituent of ribosome), GO:0005622 (intracellular), GO:0005840 (ribosome), GO:0006412 (translation)	AT5G28060
Niben101Scf06562g00007	42.21	35.98	37.56	38.9	40.63	35.26	42.29	33.86	37.64	31.4	41.71	36.94	33.97	38.13	36.43	35.25	21.73	21.83	19.15	20.61	38.32	40.42	43.93	36.99	34.44	20.15	19.8	18.14	0	0	0	-1	0	-1	1	0	-0.024	-0.067	-0.106	-0.893	0.046	-0.741	0.939	0.152	0.9834	1	0.8691	8.274e-10	0.7754	3.503e-07	8.34e-11	0.4769	Sec14p-like phosphatidylinositol transfer family protein LENGTH=263		AT5G63060
Niben101Scf06570g03019	674.06	612.33	614.2	649.71	611.25	541.59	547.13	475.51	609.88	540.24	679.8	589.15	540.78	583.66	536.65	568.16	217.66	189.75	212.45	196.69	515.48	516.91	478.43	437.28	290.95	233.61	213.36	239.46	0	0	0	-1	0	-1	1	0	-0.229	-0.076	-0.194	-1.643	-0.389	-1.384	1.254	0.259	0.3192	1	0.479	1.486e-49	0.0004191	9.19e-36	5.441e-30	0.059	30S ribosomal protein S5	GO:0003735 (structural constituent of ribosome), GO:0005840 (ribosome), GO:0006412 (translation)	AT2G33800
Niben101Scf06825g00013	99.9	94.94	99.26	96.05	95.24	90.11	93.78	89.51	95.65	84.18	95.29	91.93	93.64	100.5	94.84	89.68	53.03	54.3	51.63	46.38	82.16	76.77	73.97	76.56	73.07	59.33	57.86	64.33	0	0	0	-1	0	-1	1	0	-0.082	-0.088	-0.044	-0.927	-0.334	-0.616	0.592	0.311	0.7919	1	0.9357	2.415e-22	0.0004415	1.113e-10	7.358e-10	0.006157	Asparagine--tRNA ligase	GO:0000166 (nucleotide binding), GO:0003676 (nucleic acid binding), GO:0004812 (aminoacyl-tRNA ligase activity), GO:0004816 (asparagine-tRNA ligase activity), GO:0005524 (ATP binding), GO:0005737 (cytoplasm), GO:0006418 (tRNA aminoacylation for protein translation), GO:0006421 (asparaginyl-tRNA aminoacylation)	AT4G17300
Niben101Scf06825g00036	6.73	5.94	4.99	7.15	3.37	6.52	4.54	4.21	5.92	7.02	4.4	5.69	4.41	6.24	5.22	3.33	4.74	6.16	2.75	2.97	6.22	8.36	9.25	6.92	3.07	4.54	3.81	3.25	0	0	0	-1	0	-1	1	0	-0.411	-0.105	-0.38	-0.59	0.309	-0.756	0.9	-0.165	0.4693	1	0.5829	0.02276	0.2167	0.002702	0.0002961	0.667	unknown protein; Has 30201 Blast hits to 17322 proteins in 780 species: Archae - 12; Bacteria - 1396; Metazoa - 17338; Fungi - 3422; Plants - 5037; Viruses - 0; Other Eukaryotes - 2996 (source: NCBI BLink). LENGTH=233		AT4G39630
Niben101Scf06837g00001	25.33	18.26	20.24	19.03	22.24	19.33	20.35	15.85	22.58	20.73	21.51	17.57	22.2	22.99	23.46	22.2	12.04	11.6	18.95	11.72	22.84	24.5	28.37	25.14	12.41	13.13	12.01	10.55	0	0	0	-1	0	-1	1	0	-0.089	-0.007	0.134	-0.607	0.286	-0.782	0.892	-0.176	0.8698	1	0.8117	4.553e-05	0.05333	1.307e-07	7.836e-10	0.4088	translocon at inner membrane of chloroplasts 21 [Brassica napus]		AT2G15290
Niben101Scf06912g01015	14.58	13.49	13.65	13.12	15.27	14.09	12.34	13.1	15.02	13.46	13.61	12.56	11.99	17.48	13.34	11.56	7.54	3.56	10.04	6.08	10.12	10.06	14.21	11.26	4.95	6.28	5.75	3.95	0	0	0	-1	0	-1	1	0	0	-0.005	-0.017	-1.002	-0.263	-1.384	0.739	-0.382	1	1	1	3.91e-07	0.1894	4.35e-12	0.0002067	0.1474	nudix hydrolase homolog 14 LENGTH=309	GO:0016787 (hydrolase activity)	AT4G11980
Niben101Scf06973g00003	4.25	5.41	4.93	3.6	4.66	4.42	4.18	5.72	3.95	3.24	4.45	4.14	5.27	6.76	3.8	5.42	2.91	2.9	1.65	1.93	3.84	4.67	3.34	3.46	1.84	2.77	1.95	3.25	0	0	0	-1	0	-1	1	0	0.061	-0.208	0.216	-0.964	-0.248	-0.89	0.716	0.074	0.9638	1	0.7741	2.402e-05	0.2852	9.356e-05	0.00213	0.8932	Transmembrane amino acid transporter family protein LENGTH=423		AT5G15240
Niben101Scf06977g00014	4.25	3.75	3.1	4.39	3.6	2.32	1.91	1.29	5.15	4.72	4.97	3.75	3.92	3.09	2.21	2.46	1	1.12	1.57	0.84	4.82	4.67	4.51	3.88	2.78	1.57	1.22	0.95	0	0	0	-1	0	-1	1	0	-0.752	0.262	-0.41	-1.774	0.205	-1.244	1.979	0.531	0.1392	1	0.5999	1.461e-09	0.4751	1.4e-05	7.181e-12	0.2021	Chaperone protein ClpB	GO:0005524 (ATP binding), GO:0019538 (protein metabolic process)	AT1G74310
Niben101Scf06996g02040	21.55	19.17	21.1	19.72	23.62	22.75	14.72	12.19	20.46	19.82	20.56	18.44	18.49	24.54	18.14	19.08	7.77	7.84	9.77	9.8	20.19	22.19	24.36	17.25	9.86	10.12	9.29	10.5	0	0	0	-1	0	-1	1	0	-0.15	-0.04	-0.026	-1.209	0.043	-1.036	1.252	0.173	0.7597	1	0.9968	2.649e-13	0.8169	3.789e-10	2.376e-14	0.4754	Importin subunit alpha-1	GO:0005488 (binding), GO:0005515 (protein binding), GO:0005634 (nucleus), GO:0005737 (cytoplasm), GO:0006606 (protein import into nucleus), GO:0008565 (protein transporter activity)	AT4G16143
Niben101Scf07008g00005	43.93	38.61	46.33	42.16	44.36	39.41	38.83	34.24	43.18	43.42	45.37	47.01	46.39	51.86	37.54	36.94	19.86	20.96	28.91	21.65	39.89	31.54	42.26	32.82	28.68	28.12	28.23	25.39	0	0	0	-1	0	-1	1	0	-0.124	0.066	0.012	-0.903	-0.223	-0.631	0.68	0.272	0.7558	1	1	8.065e-12	0.09665	1.952e-06	3.154e-07	0.1061	60S ribosomal protein L37-3	GO:0003735 (structural constituent of ribosome), GO:0005622 (intracellular), GO:0005840 (ribosome), GO:0006412 (translation)	AT3G16080
Niben101Scf07114g01001	20.43	18.26	16.86	17.16	16.83	17.1	16.83	12.78	16.32	19.41	16.95	18.1	17.85	13.52	14.39	16.27	9.73	8.96	10.71	9.63	14.34	15.58	16.73	18.18	9.62	8.55	7.57	8.1	0	0	0	-1	0	-1	1	0	-0.191	-0.036	-0.224	-0.894	-0.162	-1.102	0.733	-0.208	0.5129	1	0.454	9.034e-13	0.201	4.938e-18	5.208e-09	0.2407	Queuine tRNA-ribosyltransferase	GO:0006400 (tRNA modification), GO:0008479 (queuine tRNA-ribosyltransferase activity), GO:0008616 (queuosine biosynthetic process)	NA
Niben101Scf07191g02016	209.89	214.25	224.04	185.49	194.83	186.52	203.41	181.65	201.26	187.36	225.74	217.29	194.38	195.34	196.54	203.56	90.15	86.3	84.55	84.51	196.63	195.7	227.37	194.62	126.61	90.42	83.96	89.37	0	0	0	-1	0	-1	1	0	-0.121	-0.004	-0.078	-1.271	-0.034	-1.095	1.237	0.176	0.7137	1	0.8823	1.455e-28	0.7918	1.209e-21	2.404e-27	0.2567	Photosystem II stability/assembly factor HCF136		AT5G23120
Niben101Scf07231g00018	9.74	7.18	8.54	9.71	8.44	6.61	5.58	5.61	10.2	7.02	9.21	7.84	8.65	8.6	9.23	10.03	4.98	3	5.37	4.97	9.04	7.74	7.26	9.57	4.58	5.82	5.8	6	0	0	0	-1	0	-1	1	0	-0.418	-0.04	0.056	-0.928	-0.065	-0.663	0.863	0.265	0.2098	1	0.9672	1.498e-07	0.7349	0.0001892	8.364e-07	0.2694	Formin-like protein 20	GO:0005515 (protein binding), GO:0005884 (actin filament), GO:0045010 (actin nucleation)	AT5G07740
Niben101Scf07242g04006	0.77	1.61	1.38	1.73	1.11	2.23	1.91	2.59	1.64	1.89	1.52	2.09	1.45	2.2	2.27	2.4	0.56	0.56	0.67	0.84	2.11	1.13	1.44	0.8	0.66	0.91	0.54	0.8	0	0	0	-1	0	-1	1	0	0.498	0.372	0.591	-1.046	-0.025	-0.912	1.021	0.133	0.4687	1	0.4022	0.002281	1	0.01001	0.002461	0.8297	Cyclin-A1-2	GO:0000079 (regulation of cyclin-dependent protein serine/threonine kinase activity), GO:0005634 (nucleus), GO:0019901 (protein kinase binding), GO:0051726 (regulation of cell cycle)	AT5G43080
Niben101Scf07247g04008	2.13	2.89	4.19	3.25	4.31	3.85	2.32	2.75	3.56	3.57	3.87	2.82	3.71	3.6	2.37	2.92	1.52	1.17	2.39	0.84	4.82	3.64	4.28	4.43	1.6	1.4	1.81	1.8	0	0	0	-1	0	-1	1	0	0.093	0.149	0.009	-1.072	0.459	-0.914	1.532	0.158	0.9516	1	1	6.972e-05	0.06776	0.0007224	3.106e-09	0.7424	Dynamin-related protein 5A	GO:0003924 (GTPase activity), GO:0005525 (GTP binding)	AT1G53140
Niben101Scf07250g00002	17.3	15.8	11.3	15.38	12.83	13.34	13.89	14.4	15.64	19.33	8.79	14.41	13.22	13.37	13.23	11.87	7.14	7.68	6.28	11.08	15.05	19.31	12.45	11.39	10.38	11.31	8.84	8.3	0	0	0	-1	0	-1	1	0	-0.135	-0.036	-0.21	-0.89	-0.04	-0.621	0.85	0.269	0.8499	1	0.7619	1.095e-05	0.8645	0.002255	2.561e-05	0.3365	Ubiquitin-conjugating enzyme E2 D1		AT5G53300
Niben101Scf07365g01021	13.76	13.65	14.79	13.51	13.81	12.77	13.37	10.51	12.42	11.29	14.91	12.95	11.56	12.34	13.23	11.61	7.97	8.85	7.89	7.23	16.07	18.7	19.08	17.21	9.29	9.87	7.97	6.45	0	0	0	-1	0	-1	1	0	-0.14	-0.114	-0.193	-0.807	0.352	-0.725	1.159	0.082	0.6973	1	0.5839	5.44e-10	0.004659	2.266e-08	2.292e-20	0.725	Fatty acid amide hydrolase	GO:0016884 (carbon-nitrogen ligase activity, with glutamine as amido-N-donor)	AT5G64440
Niben101Scf07375g01013	2.24	1.77	2.81	1.97	2.31	1.92	2.43	2.37	2.45	1.56	2.46	2.87	1.94	1.98	2.06	2	1.24	0.71	1.33	1.08	2.71	3.87	1.89	2.19	1.32	1.24	1.18	2	0	0	0	-1	0	-1	1	0	0.04	0.084	-0.136	-0.986	0.278	-0.618	1.264	0.368	0.9908	1	0.9286	0.0002808	0.3046	0.02535	8.595e-07	0.3465	alkyl hydroperoxide reductase [Calothrix sp. 336/3]		AT1G21350
Niben101Scf07383g03006	10.21	9.05	8.66	8.28	9.81	7.61	7.9	5.45	9.87	9.23	10.67	8.86	7.96	9.77	7.91	10.79	2.75	2.8	3.14	3.11	8.71	6.61	8.57	5.78	6.27	3.39	2.85	1.95	0	0	0	-1	0	-1	1	0	-0.231	0.094	0.009	-1.613	-0.288	-1.32	1.325	0.292	0.7159	1	1	1.995e-12	0.208	7.061e-09	7.564e-09	0.3912	LPS:glycosyltransferase [Rhizobium leguminosarum]		AT1G64980
Niben101Scf07405g04004	1.12	0.86	1.43	0.94	0.8	0.7	1.14	0.59	1.16	0.78	0.63	0.54	0.65	0.73	0.37	0.46	0.48	0.46	1.02	0.61	1.08	1.51	1.44	1.01	0.52	0.83	0.59	0.4	0	0	0	-1	0	-1	1	0	-0.422	-0.474	-0.991	-0.735	0.222	-0.867	0.957	-0.132	0.6598	1	0.1559	0.03679	0.5419	0.01347	0.004195	0.8776	Actin		AT5G09810
Niben101Scf07477g01011	23.14	19.65	21.04	20.91	19.54	19.38	18.64	15.85	20.41	15.92	24.8	19.81	23.11	23.43	17.4	21.49	11.6	10.58	10.99	10.34	19	17	19.21	18.26	12.31	10.03	13.5	12.7	0	0	0	-1	0	-1	1	0	-0.205	-0.069	0.01	-0.961	-0.205	-0.805	0.755	0.156	0.498	1	1	1.449e-13	0.1194	6.884e-10	7.472e-09	0.411	uracil phosphoribosyltransferase LENGTH=296	GO:0004845 (uracil phosphoribosyltransferase activity), GO:0006223 (uracil salvage)	AT3G53900
Niben101Scf07488g01003	54.97	73.2	71.91	64.94	73.57	66.84	85.36	79.21	74.03	68.95	81.42	73.14	76.98	78.31	75.02	81.19	32.26	30.23	32.05	32.06	65.27	66.15	70.45	58.17	45.71	39.76	45.94	43.88	0	0	0	-1	0	-1	1	0	0.202	0.166	0.233	-1.065	-0.028	-0.597	1.038	0.469	0.3858	1	0.3185	7.722e-23	0.8214	3.975e-08	5.904e-22	0.0001536	NAD(P)H-quinone oxidoreductase subunit L	GO:0016655 (oxidoreductase activity, acting on NAD(P)H, quinone or similar compound as acceptor), GO:0055114 (oxidation-reduction process)	AT1G70760
Niben101Scf07586g00012	15.88	13.82	14.68	13.56	17.27	15.35	11.1	9.87	13.72	16.66	18.16	13.63	15.91	14.84	15.03	16.17	7.02	5.95	11.06	7.36	12.67	10.1	12.22	12.82	8.59	7.02	8.84	6.75	0	0	0	-1	0	-1	1	0	-0.107	0.102	0.098	-0.878	-0.276	-0.892	0.602	-0.014	0.8618	1	0.9122	5.335e-07	0.1183	3.846e-07	0.0007181	0.9832	cyclin-dependent kinase B1;2 LENGTH=311	GO:0004672 (protein kinase activity), GO:0004674 (protein serine/threonine kinase activity), GO:0005524 (ATP binding), GO:0006468 (protein phosphorylation), GO:0016772 (transferase activity, transferring phosphorus-containing groups)	AT2G38620
Niben101Scf07601g00006	150.38	135.75	148.12	154.53	153.71	135.91	136.23	129.68	154.52	140.16	159.92	150.86	133.74	153.61	140.98	133.37	74.92	79.59	70.97	73.81	108.68	116.81	111.59	120.34	88.97	77.21	73.31	69.82	0	0	0	-1	0	-1	1	0	-0.084	0.04	-0.068	-0.977	-0.364	-0.929	0.613	0.048	0.7958	1	0.8805	7.303e-23	0.0002337	8.411e-21	9.011e-10	0.7793	Acetyl-coenzyme A synthetase	GO:0003824 (catalytic activity), GO:0008152 (metabolic process)	AT5G36880
Niben101Scf07601g00007	92.28	82.46	78.85	72.97	88.13	77.78	83.35	85.95	79.38	85.74	76.87	82.44	82.78	91.46	84.2	80.06	50.08	46	47.71	47.8	71.77	78.05	66.94	76.09	47.83	48.6	43.68	46.83	0	0	0	-1	0	-1	1	0	0.038	-0.009	0.051	-0.768	-0.157	-0.804	0.612	-0.036	0.9334	1	0.9182	1.804e-15	0.1135	9.623e-17	2.746e-10	0.8392	Acetyl-coenzyme A synthetase	GO:0003824 (catalytic activity), GO:0008152 (metabolic process)	AT5G36880
Niben101Scf07608g02015	9.56	11.25	10.95	9.12	10.7	9.4	11.67	12.72	9.96	9.77	10.1	10.51	12.85	10.73	9.54	11.41	4.78	4.78	5.96	6.05	6.82	8.5	10.69	7.38	5.19	5.99	4.89	5.8	0	0	0	-1	0	-1	1	0	0.12	-0.019	0.125	-0.914	-0.288	-0.901	0.626	0.013	0.7996	1	0.8335	9.601e-10	0.05229	2.484e-09	3.769e-05	0.9683	DNA replication licensing factor MCM3	GO:0003677 (DNA binding), GO:0005524 (ATP binding), GO:0005634 (nucleus), GO:0006260 (DNA replication), GO:0051028 (mRNA transport)	AT2G14050
Niben101Scf07611g00010	1.24	1.71	2.58	2.66	2.97	2.58	1.91	1.4	1.49	1.6	4.34	1.85	1.34	1.32	2.64	2.92	0.44	0.2	0.31	0.74	0.97	0.85	2.93	1.05	0.52	0.99	0.72	0.55	0	0	0	-1	0	-1	1	0	0.115	0.171	0.01	-2.222	-0.493	-1.544	1.729	0.678	0.9672	1	1	1.951e-06	0.2784	0.0007549	0.0002865	0.3181	Maturase K	GO:0006397 (mRNA processing), GO:0009507 (chloroplast)	ATCG00040
Niben101Scf07673g01012	19.66	16.55	16.63	16.32	18.56	10.8	12.45	10.41	18.34	10.92	15.12	15.43	15	14.91	16.82	10.39	6.38	7.43	4.98	6.45	10.55	10.15	11.28	14.26	10.66	7.06	5.66	6.15	0	0	0	-1	0	-1	1	0	-0.403	-0.21	-0.276	-1.455	-0.579	-1.227	0.877	0.229	0.3449	1	0.6439	2.391e-12	0.004353	2.818e-09	3.333e-05	0.4559	NADP-dependent oxidoreductase [Pseudomonas syringae]	GO:0008270 (zinc ion binding), GO:0016491 (oxidoreductase activity), GO:0055114 (oxidation-reduction process)	AT5G16970
Niben101Scf07687g02007	39.68	32.45	28.84	30.03	30.72	24.98	23.55	22.97	33.84	30.37	34.69	27.11	27.42	30.56	30.89	29.21	17.82	18.27	18.64	17.97	31.12	28.9	30.63	26.7	21.46	22.25	21.88	21.64	0	0	0	-1	0	-1	1	0	-0.355	-0.056	-0.149	-0.849	-0.159	-0.585	0.69	0.263	0.07481	1	0.6685	1.48e-13	0.179	3.772e-07	2.056e-09	0.06975	Eukaryotic translation initiation factor 4E-1	GO:0003723 (RNA binding), GO:0003743 (translation initiation factor activity), GO:0005737 (cytoplasm), GO:0006413 (translational initiation)	AT5G35620
Niben101Scf07728g02015	58.39	45.25	45.3	51.28	53.01	46.59	33.51	25.45	53.14	49.95	54.74	47.74	48.43	55.61	45.18	36.78	22.89	19.34	35.27	21.55	76.8	78.99	66.08	62.55	36.46	28.65	31.49	28.09	0	0	0	-1	0	-1	1	0	-0.335	0.038	-0.107	-1.014	0.506	-0.683	1.521	0.331	0.4174	1	0.9106	8.049e-08	0.006676	0.0003202	5.214e-16	0.1755	3-oxoacyl-[acyl-carrier-protein] synthase 2	GO:0003824 (catalytic activity), GO:0008152 (metabolic process)	AT5G46290
Niben101Scf07741g02033	100.07	94.3	94.21	90.38	95.81	81.23	78.7	65.67	91.6	67.8	101.83	84.87	89.93	100.42	89.78	89.88	31.02	30.63	33.43	34.96	121.08	114.87	97.43	111.15	60.05	41.99	42.68	40.79	0	0	0	-1	0	-1	1	0	-0.237	-0.131	-0.035	-1.542	0.23	-1.031	1.772	0.512	0.4353	1	0.978	8.964e-30	0.09446	2.695e-14	5.74e-39	0.001166	Glutamyl-tRNA reductase-binding protein, chloroplastic	GO:0010181 (FMN binding), GO:0016491 (oxidoreductase activity), GO:0055114 (oxidation-reduction process)	AT3G21200
Niben101Scf07895g03006	5.96	6.21	6.08	5.87	5.99	5.86	5.16	5.61	4.86	5.13	6.54	5.01	6.24	4.41	4.38	5.22	4.07	4.94	2.86	3.11	8.82	8.69	10.87	6.54	3.77	3.96	3.13	5.2	0	0	0	-1	0	-1	1	0	-0.09	-0.165	-0.248	-0.7	0.532	-0.589	1.233	0.111	0.9107	1	0.6667	0.0003563	0.00331	0.002605	2.608e-11	0.7531	spermidine synthase [Pseudoalteromonas haloplanktis]		AT5G63100
Niben101Scf07972g01004	3.42	3.59	3.38	3.25	3.6	3.89	2.94	2.05	3.61	2.87	4.34	4.33	3.44	4.04	3.59	4.3	1.83	1.58	2.08	1.45	3.25	2.83	2.75	2.45	2.83	2.48	1.59	1.4	0	0	0	-1	0	-1	1	0	-0.117	0.145	0.169	-0.973	-0.28	-0.711	0.693	0.262	0.8893	1	0.8537	2.431e-05	0.2283	0.001736	0.003255	0.4492	BnaA06g10790D [Brassica napus]		AT1G79660
Niben101Scf07984g04002	6.02	12.96	9.86	10.8	8.92	10.37	10.84	9.44	10.83	13.75	10.36	10.51	12.15	11.61	10.65	7.83	5.38	6.21	3.92	4.56	7.36	10.2	10.24	7	6.27	5.66	6.07	7.7	0	0	0	-1	0	-1	1	0	-0.006	0.196	0.086	-0.99	-0.19	-0.63	0.8	0.36	1	1	0.9374	1.075e-06	0.3627	0.001874	8.815e-05	0.1754	subtilisin-like serine protease 2 LENGTH=764	GO:0004252 (serine-type endopeptidase activity), GO:0006508 (proteolysis)	AT2G04160
Niben101Scf08008g00006	752.06	660.79	634.5	613.77	860.24	650.38	628.1	632.58	820.19	562.36	657.03	630.03	832.72	868.69	821.65	748.23	293.73	230.82	390.56	335.22	494.1	664.36	424.84	511.82	431.34	447.15	293.15	350.52	0	0	0	-1	0	-1	1	0	0.059	0.005	0.298	-1.09	-0.345	-0.806	0.745	0.284	0.9427	1	0.4575	5.971e-11	0.03947	1.294e-06	8.795e-06	0.1903	Metallothionein-like protein 1	GO:0046872 (metal ion binding)	AT5G02380
Niben101Scf08020g01012	1019.75	701.49	704.05	744.48	724.33	638.97	594.59	450.93	635.34	589.86	785.18	664.29	668.45	716.55	694.97	690.43	209.2	212.65	211.5	199.46	566.79	579.04	696.87	449.47	371.71	315.36	268.45	278.75	0	0	0	-1	0	-1	1	0	-0.396	-0.245	-0.194	-1.928	-0.468	-1.361	1.461	0.568	0.1587	1	0.6728	1.845e-36	0.001912	2.58e-19	4.922e-22	0.001079	Peroxiredoxin-2	GO:0016209 (antioxidant activity), GO:0016491 (oxidoreductase activity), GO:0051920 (peroxiredoxin activity), GO:0055114 (oxidation-reduction process)	AT5G06290
Niben101Scf08151g00005	49.53	55.85	57.69	52.51	56.34	48.6	51.54	50.09	53.14	47.53	63.37	52.61	56.39	62.3	50.19	58.58	19.54	21.47	22.79	21.15	39.73	37.44	45.69	36.99	37.03	20.64	25.55	23.89	0	0	0	-1	0	-1	1	0	-0.062	0.006	0.077	-1.343	-0.432	-1.01	0.912	0.334	0.9175	1	0.9118	1.209e-22	0.001529	1.639e-13	3.814e-11	0.05122	Signal peptidase I	GO:0006508 (proteolysis), GO:0008236 (serine-type peptidase activity), GO:0016020 (membrane), GO:0016021 (integral component of membrane)	AT3G24590
Niben101Scf08230g00020	32.65	29.29	30.68	34.17	28.77	30.14	26.8	22.86	28.35	27.95	33.49	28.96	26.39	26.89	26.78	25.48	17.18	15.52	18.44	17.09	48.77	44.67	45.38	40.66	22.22	22.25	21.07	18.59	0	0	0	-1	0	-1	1	0	-0.222	-0.096	-0.266	-0.892	0.5	-0.591	1.392	0.301	0.3065	1	0.2144	3.637e-17	9.433e-07	2.699e-08	9.296e-42	0.02016	RNA pyrophosphohydrolase	GO:0016787 (hydrolase activity)	AT3G10620
Niben101Scf08326g00049	21.61	30.42	31.71	20.17	29.88	24.23	29.69	27.71	34.99	27.87	29.88	26.96	30.64	34.97	29	32.18	11.76	9.92	12.08	11.01	27.01	33.14	27.29	22.27	16.13	15.57	16.45	11.9	0	0	0	-1	0	-1	1	0	0.102	0.205	0.286	-1.211	0.079	-0.789	1.29	0.422	0.846	1	0.4041	7.427e-16	0.626	1.472e-07	4.865e-18	0.02137	30S ribosomal protein S6		AT1G64510
Niben101Scf08333g07030	26.04	23.13	24.89	25.89	28.64	21.22	24.48	22.75	25.42	21.83	26.11	24.04	27.09	28.28	24.36	25.32	16.83	14.66	15.42	16.89	24.09	23.09	28.28	21.47	18.21	16.97	15.9	14.49	0	0	0	-1	0	-1	1	0	-0.041	-0.038	0.07	-0.645	-0.044	-0.607	0.601	0.038	0.9419	1	0.8994	2.136e-08	0.7277	1.545e-07	1.583e-07	0.855	cystathionine beta-lyase LENGTH=464	GO:0003824 (catalytic activity), GO:0004121 (cystathionine beta-lyase activity), GO:0030170 (pyridoxal phosphate binding), GO:0071266 ('de novo' L-methionine biosynthetic process)	AT3G57050
Niben101Scf08447g02008	147.96	132.91	150.07	142.55	140.17	120.86	118.82	106.49	146.53	132.36	150.39	125.22	124.39	139.36	131.54	118.38	71.61	73.94	73.37	66.34	137.2	134	135.49	116.63	100.48	92.36	92.52	94.32	0	0	0	-1	0	-1	1	0	-0.237	-0.049	-0.159	-1.008	-0.132	-0.595	0.876	0.413	0.2426	1	0.5689	1.566e-22	0.2175	8.94e-09	1.919e-17	0.0005019	40S ribosomal protein S8	GO:0003735 (structural constituent of ribosome), GO:0005622 (intracellular), GO:0005840 (ribosome), GO:0006412 (translation)	AT5G59240
Niben101Scf08515g00033	1332.01	1336.84	1355.29	1127.84	1359.25	1385.28	1565.27	1513.13	1306.69	1105.47	1277.59	1376.81	1576.1	1577.09	1441.02	1722.43	434.75	395.69	351.84	382.81	927.53	970.21	1109.98	934.12	702.2	538.73	552.81	535.25	0	0	0	-1	0	-1	1	0	0.177	-0.024	0.294	-1.719	-0.386	-1.145	1.333	0.573	0.5178	1	0.1879	1.521e-50	0.0007062	1.122e-23	1.499e-31	6.347e-06	sex-linked protein 9 [Silene latifolia]		AT1G08380
Niben101Scf08651g04006	321.36	283.43	290.73	319.41	302.58	252.36	231.45	199.72	309.46	249.5	293.35	266.64	264.31	280.04	279.58	249.45	141.66	146.25	140.14	140.86	346.29	309.35	335.13	272.95	189.96	175.76	193.74	178.03	0	0	0	-1	0	-1	1	0	-0.301	-0.119	-0.179	-1.095	0.057	-0.72	1.151	0.375	0.1632	1	0.5637	2.601e-21	0.6513	4.653e-10	1.466e-23	0.005881	10 kDa chaperonin	GO:0005524 (ATP binding), GO:0005737 (cytoplasm), GO:0006457 (protein folding)	AT5G20720
Niben101Scf08679g00011	40.86	48.09	39.97	47.14	43.56	48.29	44.1	52.84	46.6	42.31	48.82	54.26	48.59	45.84	43.65	48.65	25.28	21.07	22.72	20.64	44.65	39.61	44.29	46.44	30.1	24.9	26.1	27.04	0	0	0	-1	0	-1	1	0	0.1	0.124	0.085	-0.973	-0.009	-0.705	0.964	0.269	0.7676	1	0.8569	9.486e-19	0.9476	1.718e-10	1.231e-18	0.05131	At3g32930-like protein [Arabidopsis lyrata subsp. petraea]		AT3G32930
Niben101Scf08762g00001	4.78	3.91	3.9	4.29	5.73	4.51	3.3	2.16	4.33	3.41	7.33	4.57	4.68	4.92	4.43	5.58	0.96	0.66	1.88	1.15	4.65	3.07	4.74	3.5	2.88	0.62	2.17	1.15	0	0	0	-1	0	-1	1	0	-0.099	0.215	0.216	-1.842	-0.082	-1.309	1.761	0.533	0.9555	1	0.8892	1.595e-07	0.8365	0.0001798	4.383e-07	0.2648	hydroxyproline-rich glycoprotein [Populus trichocarpa] gb|EEE87468.1| hydroxyproline-rich glycoprotein [Populus trichocarpa]		AT3G45230
Niben101Scf08805g00006	20.31	28.11	25.92	21.65	26.51	23.32	29.13	20.49	21.85	22.24	28.83	26.91	22.9	26.52	25.62	26.86	10.69	13.28	13.18	9.76	24.79	21.39	31.89	23.75	12.12	11.56	11.28	12.5	0	0	0	-1	0	-1	1	0	0.051	0.056	0.086	-1.036	0.085	-1.016	1.122	0.02	0.9439	1	0.9048	1.499e-12	0.5853	3.957e-12	1.069e-14	0.9577	conserved hypothetical protein, expressed [Triticum aestivum]		AT1G18060
Niben101Scf08975g02016	18.3	23.13	22.42	20.81	21.8	21.26	21.12	21.08	21.95	18.06	21.82	22.09	21.34	24.1	21.51	20.62	10.53	8.85	9.81	10.61	16.72	16.34	14.43	15.35	14.81	13.13	13.37	12.5	0	0	0	-1	0	-1	1	0	0.01	-0.016	0.044	-1.085	-0.432	-0.654	0.652	0.43	0.9996	1	0.9417	1.53e-23	4.982e-05	1.177e-09	2.987e-09	0.00073	GDSL esterase/lipase	GO:0006629 (lipid metabolic process), GO:0016788 (hydrolase activity, acting on ester bonds)	AT3G11210
Niben101Scf09016g00004	26.04	23.83	21.9	23.96	20.38	22.22	23.75	21.19	19.98	21.18	21.98	26.04	22.85	23.07	21.93	21.33	11.32	11.91	11.65	12.4	19.32	17.99	19.35	18.81	16.42	13.91	15	13.45	0	0	0	-1	0	-1	1	0	-0.129	-0.103	-0.103	-1.017	-0.343	-0.704	0.674	0.313	0.6335	1	0.784	5.978e-23	0.00079	9.191e-12	1.312e-10	0.0142	Phosphoribosyl-AMP cyclohydrolase 2	GO:0000105 (histidine biosynthetic process), GO:0004635 (phosphoribosyl-AMP cyclohydrolase activity), GO:0004636 (phosphoribosyl-ATP diphosphatase activity)	AT1G31860
Niben101Scf09116g01011	72.27	70.58	75.86	68.78	73.17	67.67	65.02	55.54	80.87	72.19	67.77	69.79	73.75	90.29	73.23	71.67	37.8	36.13	43.78	39.72	64.62	63.5	76.72	56.14	46.7	48.22	51.43	43.38	0	0	0	-1	0	-1	1	0	-0.136	0.016	0.103	-0.868	-0.139	-0.599	0.728	0.269	0.6669	1	0.8191	8.077e-14	0.2474	2.764e-07	3.82e-10	0.06394	50S ribosomal protein L14	GO:0003735 (structural constituent of ribosome), GO:0005840 (ribosome), GO:0006412 (translation)	AT3G04400
Niben101Scf09116g01013	4.72	5.52	5.05	5.33	5.77	8.75	5.58	3.29	5.39	4.15	4.13	4.82	5.7	5.8	5.27	4.6	1.4	1.88	2.24	2.5	6.71	7.22	5.19	7.85	2.83	2.6	2.58	1.45	0	0	0	-1	0	-1	1	0	0.188	-0.158	0.049	-1.354	0.387	-1.117	1.741	0.237	0.809	1	0.9868	1.893e-08	0.09137	3.491e-06	1.294e-13	0.525	breast cancer associated RING 1 LENGTH=714	GO:0003677 (DNA binding), GO:0004842 (ubiquitin-protein transferase activity), GO:0005515 (protein binding), GO:0005634 (nucleus), GO:0006281 (DNA repair), GO:0008270 (zinc ion binding)	AT1G04020
Niben101Scf09116g03007	139.81	119.9	119.62	109.66	103.01	100.65	98.32	98.13	115.96	108.31	131.29	120.74	101.33	113.72	111.72	113.52	65.35	64.62	64.89	64.86	120.16	116.67	140.05	97.31	74.3	80.26	77.07	75.67	0	0	0	-1	0	-1	1	0	-0.289	-0.038	-0.151	-0.912	-0.044	-0.67	0.868	0.243	0.1398	1	0.6206	1.251e-17	0.7063	3.727e-10	3.452e-16	0.0699	60S ribosomal protein L14-1	GO:0003735 (structural constituent of ribosome), GO:0005622 (intracellular), GO:0005840 (ribosome), GO:0006412 (translation)	AT4G27090
Niben101Scf09178g01017	85.79	82.68	81.37	78.64	83.52	76.95	84.33	66.59	79.81	79.13	82	80.15	78.81	77.87	79.24	74.89	35.96	33.69	39.31	33.88	65.98	70.3	70.32	67.32	47.12	39.14	36.2	39.04	0	0	0	-1	0	-1	1	0	-0.077	-0.033	-0.08	-1.201	-0.262	-1.024	0.939	0.176	0.821	1	0.848	3.131e-33	0.009117	1.546e-24	6.315e-21	0.1884	Cysteine desulfurase	GO:0003824 (catalytic activity), GO:0006534 (cysteine metabolic process), GO:0008152 (metabolic process), GO:0030170 (pyridoxal phosphate binding), GO:0031071 (cysteine desulfurase activity)	AT1G08490
Niben101Scf09262g01016	15.47	12.69	13.53	14.99	14.16	13.34	11.62	12.13	15.45	14.2	15.49	14.65	14.25	16.6	15.5	12.64	5.42	6.92	5.65	5.91	10.34	12.23	9.74	9.62	7.5	5.86	9.51	4.25	0	0	0	-1	0	-1	1	0	-0.143	0.076	0.054	-1.249	-0.435	-1.06	0.814	0.189	0.7655	1	0.9602	8.389e-15	0.005765	3.691e-11	6.684e-07	0.4411	Beta-ketoacyl synthase LENGTH=461	GO:0003824 (catalytic activity), GO:0006633 (fatty acid biosynthetic process), GO:0008152 (metabolic process), GO:0016747 (transferase activity, transferring acyl groups other than amino-acyl groups)	AT1G74960
Niben101Scf09363g00018	222.17	231.6	228.8	226.37	220.71	189.45	186.89	164.4	237.94	188.96	214.6	193.2	202.39	206.14	220.16	181	109.76	103.91	94.67	102.38	242.26	248.59	218.35	239.92	164.63	138.44	136.38	136.45	0	0	0	-1	0	-1	1	0	-0.255	-0.123	-0.167	-1.146	0.062	-0.658	1.208	0.488	0.2304	1	0.5722	8.755e-26	0.5972	1.716e-09	1.081e-28	7.772e-05	60 kDa chaperonin 2	GO:0005524 (ATP binding), GO:0005737 (cytoplasm), GO:0006457 (protein folding), GO:0042026 (protein refolding), GO:0044267 (cellular protein metabolic process)	AT1G55490
Niben101Scf09556g02013	52.25	48.14	44.9	44.28	50.17	42.65	42.91	35.26	52.13	32.63	49.61	48.08	51.61	58.48	52.93	48.91	16.59	13.43	20.71	13.98	50.39	57.7	54.94	49.77	28.02	16.31	15.31	17.49	0	0	0	-1	0	-1	1	0	-0.148	-0.056	0.16	-1.549	0.167	-1.298	1.716	0.251	0.7799	1	0.7962	6.375e-20	0.3403	1.682e-14	2.895e-24	0.2779	Hemoglobin-1	GO:0005506 (iron ion binding), GO:0015671 (oxygen transport), GO:0019825 (oxygen binding), GO:0020037 (heme binding)	AT3G10520
Niben101Scf09559g02008	109.05	109.51	106.89	104.53	100.48	93.26	92.18	79.42	110.71	92.96	110.88	98.84	94.34	109.39	105.44	100.27	44.85	42.74	48.14	44.62	140.83	150.52	149.07	131.01	78.12	61.23	60.62	58.33	0	0	0	-1	0	-1	1	0	-0.234	-0.057	-0.071	-1.253	0.41	-0.735	1.663	0.518	0.281	1	0.8886	4.64e-31	0.0001213	1.014e-11	6.928e-54	2.214e-05	general regulatory factor 12 LENGTH=268	GO:0019904 (protein domain specific binding)	AT1G34760
Niben101Scf09658g00033	60.04	60.72	63.08	62.03	54.3	48.21	47.04	47.77	58.48	55.2	66.2	62.58	51.61	60.24	50.08	52.74	31.9	31.14	27.97	31.01	67.71	59.68	63.33	56.18	39.01	35.88	35.07	37.24	0	0	0	-1	0	-1	1	0	-0.317	-0.021	-0.198	-1.011	0.005	-0.74	1.016	0.27	0.06469	1	0.3895	2.534e-24	0.9647	9.614e-14	6.969e-25	0.02705	molecular chaperone DnaJ [Fischerella sp. PCC 9605]		AT1G08640
Niben101Scf09834g00014	19.42	17.83	17.89	19.23	21.93	17.1	15.8	14.02	15.31	15.35	18.94	19.32	14.41	17.34	19.45	17.65	7.46	7.73	9.34	9.12	14.94	15.44	16.96	12.78	11.09	10.73	10.15	9.65	0	0	0	-1	0	-1	1	0	-0.108	-0.112	-0.111	-1.14	-0.308	-0.837	0.833	0.304	0.8099	1	0.844	2.37e-16	0.02617	1.629e-09	2.725e-09	0.08889	Ubiquinone/menaquinone biosynthesis C-methyltransferase UbiE	GO:0008152 (metabolic process), GO:0008168 (methyltransferase activity)	AT4G29590
Niben101Scf10015g00015	69.37	81.98	63.99	69.03	81.87	75.68	76.07	73.44	73.07	73.1	70.7	69.06	71.28	73.32	78.55	77.71	31.5	35.11	31.86	30.03	53.47	57.18	48.58	50.36	47.41	35.63	38.42	36.84	0	0	0	-1	0	-1	1	0	0.111	0.008	0.081	-1.148	-0.441	-0.846	0.707	0.302	0.7174	1	0.8574	2.432e-27	2.716e-05	1.367e-15	3.967e-11	0.01981	Methionine--tRNA ligase	GO:0000166 (nucleotide binding), GO:0004812 (aminoacyl-tRNA ligase activity), GO:0004825 (methionine-tRNA ligase activity), GO:0005524 (ATP binding), GO:0005737 (cytoplasm), GO:0006418 (tRNA aminoacylation for protein translation), GO:0006431 (methionyl-tRNA aminoacylation)	AT3G55400
Niben101Scf10122g01006	24.62	24.47	24.77	21.89	20.47	19.6	18.13	17.25	22.19	19.82	25.64	20.49	21.56	25.42	21.77	26.04	10.61	12.37	11.26	11.35	26.14	21.86	24.45	22.52	13.82	12.14	14.91	13	0	0	0	-1	0	-1	1	0	-0.341	-0.121	-0.015	-1.072	-0.012	-0.83	1.06	0.242	0.07878	1	1	1.338e-21	0.9302	1.525e-13	1.556e-21	0.1031	CTP synthase family protein LENGTH=600	GO:0003883 (CTP synthase activity), GO:0006221 (pyrimidine nucleotide biosynthetic process)	AT1G30820
Niben101Scf10202g00008	8.74	8.35	10.67	9.17	10.39	7.57	8.26	8.03	7.85	7.59	11.98	9.05	9.84	9.04	9.44	9.05	3.91	2.9	4.2	3.55	9.36	9.07	8.25	10.46	4.48	3.43	3.22	3.3	0	0	0	-1	0	-1	1	0	-0.106	-0.022	0.018	-1.334	0.01	-1.355	1.344	-0.021	0.8486	1	1	3.932e-16	0.9753	3.809e-16	1.02e-16	0.9765	Galactose mutarotase-like superfamily protein LENGTH=317	GO:0003824 (catalytic activity), GO:0005975 (carbohydrate metabolic process), GO:0016853 (isomerase activity), GO:0030246 (carbohydrate binding)	AT3G61610
Niben101Scf10338g00010	2.18	0.96	1.38	1.48	1.86	1.31	0.72	1.08	1.64	1.15	1.15	1.9	1.29	1.47	1.21	0.87	0.52	0.56	0.43	0.64	1.3	0.99	0.99	1.01	0.71	1.32	0.59	0.95	0	0	0	-1	0	-1	1	0	-0.248	-0.037	-0.317	-1.46	-0.481	-0.732	0.979	0.728	0.813	1	0.799	1.743e-05	0.1395	0.02764	0.006107	0.1124	60S ribosomal protein L6	GO:0003735 (structural constituent of ribosome), GO:0005622 (intracellular), GO:0005840 (ribosome), GO:0006412 (translation)	AT1G74050
Niben101Scf10810g01018	11.57	14.08	12.16	8.97	13.68	13.04	8.31	6.36	9.77	11.66	14.6	13.87	11.45	14.69	11.33	12.33	1.95	1.22	3.02	1.79	8.82	9.68	9.02	9.83	4.1	2.31	2.63	3.05	0	0	0	-1	0	-1	1	0	-0.172	0.093	0.089	-2.535	-0.323	-1.953	2.212	0.582	0.8132	1	0.9496	2.22e-26	0.1528	6.783e-17	1.401e-20	0.05964	Plant invertase/pectin methylesterase inhibitor superfamily protein LENGTH=205	GO:0004857 (enzyme inhibitor activity), GO:0030599 (pectinesterase activity)	AT5G20740
Niben101Scf10938g00002	1	1.55	2.18	0.74	0.58	1.53	1.08	0.81	1.16	0.99	1.05	1.27	1.18	1.18	1.85	1.48	0.8	0.76	0.47	0.78	0.92	2.69	2.71	1.31	0.42	0.66	0.5	1.05	0	0	0	-1	0	-1	1	0	-0.44	-0.293	0.068	-0.953	0.487	-1.05	1.44	-0.098	0.6937	1	1	0.02038	0.2086	0.01043	0.0001894	0.9338	Short-chain dehydrogenase/reductase 2b	GO:0008152 (metabolic process), GO:0016491 (oxidoreductase activity)	AT3G61220
Niben101Scf11009g00002	4.19	4.39	3.84	4.49	4.53	5.07	4.54	3.07	3.71	3.86	4.03	3.89	3.44	2.64	4.32	4.86	1.59	1.22	2.43	1.79	3.36	2.6	3.07	3.08	2.08	3.01	2.58	2	0	0	0	-1	0	-1	1	0	0.031	-0.129	-0.133	-1.248	-0.486	-0.799	0.763	0.45	0.9941	1	0.8855	3.39e-09	0.01951	0.0001277	0.0005014	0.1096	unknown protein; BEST Arabidopsis thaliana protein match is: unknown protein . LENGTH=553		AT3G53320
Niben101Scf11009g00021	1.59	1.77	1.38	1.23	1.29	2.36	2.17	2.16	1.59	1.6	1.52	1.02	1.24	1.47	1.21	1.07	0.68	0.81	1.29	0.81	1.46	1.89	0.99	1.22	0.8	1.03	1.22	0.8	0	0	0	-1	0	-1	1	0	0.415	-0.053	-0.267	-0.721	-0.104	-0.617	0.617	0.104	0.507	1	0.8187	0.015	0.7673	0.03778	0.03514	0.8772	DNA replication licensing factor MCM6	GO:0003677 (DNA binding), GO:0005524 (ATP binding), GO:0006260 (DNA replication)	AT3G09660
Niben101Scf11299g00001	5.43	6.05	4.01	5.77	4.71	4.2	4.44	4.74	6.16	5.5	4.66	3.6	3.44	3.89	4.48	4.96	2.07	3.26	2.28	2.74	5.9	6.09	5.32	5.65	2.69	2.48	4.12	2.45	0	0	0	-1	0	-1	1	0	-0.236	-0.094	-0.339	-1.049	0.107	-0.858	1.157	0.192	0.6598	1	0.4942	2.223e-07	0.6028	1.935e-05	4.685e-09	0.5589	tRNA dimethylallyltransferase	GO:0005524 (ATP binding), GO:0008033 (tRNA processing)	AT3G63110
Niben101Scf11380g03009	43.39	52.16	50.69	43.98	47.46	47.11	51.38	45.35	48.23	42.27	47.78	46.96	46.87	47.16	46.92	45.74	24.12	22.49	25.66	23.14	32.26	38.39	36.35	38.68	35.66	27.75	27.14	26.79	0	0	0	-1	0	-1	1	0	0.008	-0.039	-0.027	-0.995	-0.384	-0.697	0.611	0.297	1	1	0.9783	6.808e-21	0.000271	5.408e-11	1.38e-08	0.02191	tetratricopeptide repeat (TPR)-containing protein LENGTH=453	GO:0005515 (protein binding)	AT1G02910
Niben101Scf11447g02004	351.41	422.93	404.55	324.98	475.47	424.58	410.38	434.21	426.15	354.73	417.79	414.78	432.14	537.45	446.97	466.71	128.78	108.44	86.08	125.15	253.95	289.28	277.44	210.65	191.71	167.67	161.07	144.4	0	0	0	-1	0	-1	1	0	0.214	0.101	0.324	-1.745	-0.544	-1.177	1.201	0.568	0.495	1	0.2302	2.556e-38	4.126e-05	1.412e-18	2.913e-19	0.0001869	Photosystem II reaction center X protein	GO:0009523 (photosystem II), GO:0015979 (photosynthesis), GO:0016020 (membrane)	AT2G06520
Niben101Scf11480g00009	132.25	118.82	110.56	117.79	118.37	105.64	105.29	96.41	110.62	93.86	120.77	110.42	113.58	117.61	116.67	108.97	47.01	45.7	50.22	46.07	96.02	92.07	94.67	79.85	74.77	65.03	60.53	59.03	0	0	0	-1	0	-1	1	0	-0.171	-0.138	-0.07	-1.343	-0.403	-0.886	0.939	0.456	0.498	1	0.8892	5.934e-36	0.0001554	1.243e-16	2.158e-18	0.0002075	ATP-dependent Clp protease proteolytic subunit	GO:0004252 (serine-type endopeptidase activity), GO:0006508 (proteolysis)	AT1G02560
Niben101Scf11491g02007	199.03	172	187.34	200.09	181.73	157.39	147.12	120.67	180.03	167.86	187.96	160.01	178.36	179.54	173.4	180.02	90.99	99.43	97.61	88.77	168.65	149.91	196.97	139.28	129.63	121.1	127.27	120.46	0	0	0	-1	0	-1	1	0	-0.321	-0.124	-0.093	-1.01	-0.212	-0.606	0.797	0.404	0.1385	1	0.8536	1.665e-17	0.07944	3.584e-07	1.86e-11	0.003578	40S ribosomal protein S7	GO:0003735 (structural constituent of ribosome), GO:0005622 (intracellular), GO:0005840 (ribosome), GO:0006412 (translation)	AT1G48830
Niben101Scf11706g00006	59.63	90.12	63.08	68.98	80.05	108.48	114.33	81.47	65.85	79.38	62.17	67.6	76.39	79.19	76.02	75.76	26.59	26.05	33.43	32.73	91.04	84.28	100.04	83.64	46.04	34.89	37.88	33.69	0	0	0	-1	0	-1	1	0	0.447	-0.035	0.125	-1.245	0.349	-0.886	1.594	0.359	0.07294	1	0.8255	7.27e-18	0.01555	8.568e-10	1.653e-28	0.04364	Ribonucleoside-diphosphate reductase large subunit	GO:0004748 (ribonucleoside-diphosphate reductase activity, thioredoxin disulfide as acceptor), GO:0005524 (ATP binding), GO:0006260 (DNA replication), GO:0055114 (oxidation-reduction process)	AT2G21790
Niben101Scf11743g00009	28.34	26.88	30.62	24.41	28.06	22.4	21.53	13.48	24.89	22.78	30.3	24.72	23.17	23.58	24.2	22.71	5.7	3.92	8.44	5.47	39.78	40.27	38.34	34.55	10.19	9.12	7.52	6.25	0	0	0	-1	0	-1	1	0	-0.365	-0.103	-0.235	-2.221	0.472	-1.734	2.693	0.487	0.3319	1	0.6661	2.857e-32	0.00814	6.952e-21	1.422e-46	0.03642	Endoglucanase 2	GO:0003824 (catalytic activity), GO:0004553 (hydrolase activity, hydrolyzing O-glycosyl compounds), GO:0005975 (carbohydrate metabolic process)	AT1G19940
Niben101Scf11785g00009	64.71	64.15	61.36	54.39	67.04	62.51	67.29	64.11	57.76	52.41	56.41	61.47	68.7	68.17	66.64	63.79	32.02	31.19	36.88	32.66	54.88	54.96	50.47	47.83	40.8	41.74	35.11	36.39	0	0	0	-1	0	-1	1	0	0.094	-0.101	0.128	-0.88	-0.233	-0.666	0.647	0.214	0.7561	1	0.6721	6.897e-19	0.02013	2.079e-11	8.457e-11	0.09136	sodium:proton antiporter [Bradyrhizobium sp. ORS 285] emb|CCD88502.1| conserved membrane hypothetical protein [Bradyrhizobium sp. ORS 285]	GO:0016021 (integral component of membrane), GO:0055085 (transmembrane transport)	AT3G19490
Niben101Scf11813g01026	9.33	8.09	7.34	8.88	6.84	6.39	7.8	7.55	8.47	9.56	7.43	6.52	7.53	6.61	8.49	5.99	3.19	4.12	2.67	3.28	6.22	5.9	3.56	6.92	5.42	3.84	2.81	3.8	0	0	0	-1	0	-1	1	0	-0.237	-0.07	-0.231	-1.35	-0.573	-1.084	0.776	0.266	0.6491	1	0.7045	1.629e-11	0.003133	4.763e-08	0.0001722	0.3728	Kinase interacting (KIP1-like) family protein LENGTH=558		AT5G58320
Niben101Scf11937g00003	16.35	27.79	29.47	20.12	30.32	28.17	31.5	26.96	34.47	22.9	27.84	25.55	28.38	36	29	33.25	9.33	8.96	8.47	9.26	15.7	18.46	16.78	13.37	16.04	8.88	8.65	8.9	0	0	0	-1	0	-1	1	0	0.319	0.24	0.433	-1.379	-0.544	-1.143	0.835	0.236	0.4316	1	0.2398	1.219e-13	0.00295	6.945e-10	9.206e-06	0.371	aldo/keto reductase [Anabaena sp. PCC 7108]		AT2G27680
Niben101Scf12011g01005	52.43	33.79	38.99	39.2	36.01	30.49	32.95	29.33	31.43	34.39	41.65	39.47	32.58	35.04	29.63	30.69	22.89	21.63	31.07	20.27	43.73	39.33	49.12	40.58	27.5	26.3	29.95	25.64	0	0	0	-1	0	-1	1	0	-0.351	-0.162	-0.362	-0.777	0.072	-0.587	0.849	0.19	0.1792	1	0.1826	2.847e-08	0.6333	2.94e-05	9.877e-10	0.3235	BnaC03g47530D [Brassica napus]		AT2G17240
Niben101Scf12159g00012	71.73	61.63	64.74	66.07	58.43	53.54	48.9	39.74	69.12	56.8	59.55	55.48	52.79	72.29	54.46	56.99	34.89	37.96	36.53	37.16	62.13	53.35	70.63	54.2	43.59	41.62	42.14	37.94	0	0	0	-1	0	-1	1	0	-0.396	-0.133	-0.161	-0.85	-0.137	-0.676	0.714	0.174	0.0725	1	0.6806	2.097e-11	0.3013	1.025e-07	1.987e-08	0.3214	40S ribosomal protein S24-2	GO:0000166 (nucleotide binding), GO:0003735 (structural constituent of ribosome), GO:0005622 (intracellular), GO:0005840 (ribosome), GO:0006412 (translation)	AT5G28060
Niben101Scf12394g02002	56.44	45.84	46.73	51.33	49.33	42.69	33.36	30.63	49.39	40.63	49.97	46.09	48.11	53.63	45.66	49.47	23.24	24.68	29.39	25	40.11	35.93	50.2	35.22	36.04	29.48	31.67	26.39	0	0	0	-1	0	-1	1	0	-0.359	-0.107	-0.026	-0.969	-0.311	-0.697	0.658	0.272	0.1814	1	0.992	1.45e-11	0.03113	1.267e-06	5.709e-06	0.1418	40S ribosomal protein S7	GO:0003735 (structural constituent of ribosome), GO:0005622 (intracellular), GO:0005840 (ribosome), GO:0006412 (translation)	AT1G48830
Niben101Scf12541g00004	56.32	44.45	47.25	48.47	47.24	48.25	51.8	45.13	44.04	47.2	55.57	46.14	44.35	45.03	48.35	47.73	22.85	20.96	20.44	20.33	34.75	38.48	43.3	36.44	34.81	25.85	19.21	24.89	0	0	0	-1	0	-1	1	0	-0.03	-0.026	-0.083	-1.216	-0.36	-0.907	0.855	0.308	0.9713	1	0.8933	1.122e-20	0.005562	3.285e-12	7.165e-11	0.06033	Peptidyl-prolyl cis-trans isomerase	GO:0000413 (protein peptidyl-prolyl isomerization), GO:0003755 (peptidyl-prolyl cis-trans isomerase activity), GO:0006457 (protein folding)	AT5G35100
Niben101Scf12674g00009	108.69	76.04	73.51	79.14	79.39	73.62	64.71	54.62	82.22	75.44	81.06	82.34	62.41	73.32	70.28	70.6	41.03	27.89	50.81	34.15	83.19	87.91	86.51	71.71	52.03	50.83	47.8	46.33	0	0	0	-1	0	-1	1	0	-0.308	-0.071	-0.287	-1.131	-0.035	-0.776	1.096	0.355	0.3218	1	0.4125	4.826e-14	0.8362	2.409e-07	2.385e-13	0.05492	Peroxiredoxin-2	GO:0016209 (antioxidant activity), GO:0016491 (oxidoreductase activity), GO:0051920 (peroxiredoxin activity), GO:0055114 (oxidation-reduction process)	AT5G06290
Niben101Scf13231g02006	2.3	2.03	2.06	2.66	2.26	1.62	2.01	1.62	3.08	3	1.88	1.61	2.15	2.72	2.79	2.05	0.76	1.07	1.14	1.18	1.46	1.42	1.76	1.65	0.71	0.66	1.36	0.55	0	0	0	-1	0	-1	1	0	-0.27	0.083	0.089	-1.124	-0.527	-1.459	0.597	-0.336	0.7078	1	0.9608	3.041e-05	0.04431	1.387e-07	0.03908	0.4269	50S ribosomal protein L5	GO:0003735 (structural constituent of ribosome), GO:0005840 (ribosome), GO:0006412 (translation)	AT2G42740
Niben101Scf13391g01008	1.95	2.84	5.68	2.32	3.37	2.58	3.1	3.24	1.93	2.54	3.35	2.14	3.76	4.85	2.74	5.27	1.63	1.58	1.1	1.82	4.49	4.2	5.64	2.83	1.98	1.36	2.13	1.85	0	0	0	-1	0	-1	1	0	-0.055	-0.358	0.378	-1.051	0.426	-0.801	1.477	0.249	0.9801	1	0.6631	0.0006229	0.1466	0.009801	6.162e-07	0.5904	calcium dependent protein kinase 1 LENGTH=610	GO:0004672 (protein kinase activity), GO:0004674 (protein serine/threonine kinase activity), GO:0005509 (calcium ion binding), GO:0005524 (ATP binding), GO:0006468 (protein phosphorylation), GO:0016772 (transferase activity, transferring phosphorus-containing groups)	AT3G10660
Niben101Scf13643g01009	17.48	19.22	12.16	18.59	14.74	27.12	21.64	17.79	12.95	20.03	12.3	13.43	13.06	14.1	14.23	13.05	8.09	6.92	8.51	7.6	12.83	11.71	12.76	11.18	10.99	6.11	7.02	6.4	0	0	0	-1	0	-1	1	0	0.269	-0.198	-0.31	-1.114	-0.478	-1.145	0.637	-0.031	0.5646	1	0.5367	9.66e-09	0.01311	4.044e-09	0.001347	0.9446	BnaC08g12990D [Brassica napus]		AT4G28310
Niben101Scf13679g01005	1.18	1.34	1.03	1.18	0.98	1.18	0.93	1.24	1.49	1.44	1.62	1.7	1.18	0.88	1.21	0.82	0.32	0.51	0.9	0.61	1.35	0.71	1.04	0.72	0.66	0.74	0.54	0.2	0	0	0	-1	0	-1	1	0	-0.132	0.394	-0.202	-1.001	-0.33	-1.11	0.671	-0.11	0.9307	1	0.9003	0.001887	0.3386	0.0005069	0.04034	0.858	2,3-bisphosphoglycerate-dependent phosphoglycerate mutase	GO:0003824 (catalytic activity), GO:0004619 (phosphoglycerate mutase activity), GO:0006096 (glycolytic process), GO:0008152 (metabolic process), GO:0016868 (intramolecular transferase activity, phosphotransferases)	AT1G22170
Niben101Scf14010g01001	26.69	27.79	27.12	23.03	23.8	20.08	17.45	13.7	29.75	24.05	25.59	23.21	23.65	27.25	25.1	25.43	10.09	9.41	11.14	9.02	24.41	22.47	27.51	16.32	14.39	13.63	15.18	11.55	0	0	0	-1	0	-1	1	0	-0.476	-0.028	-0.045	-1.398	-0.206	-0.933	1.192	0.465	0.06925	1	0.9707	1.286e-19	0.187	9.242e-10	6.956e-15	0.01248	60S ribosomal protein L23a	GO:0000166 (nucleotide binding), GO:0003735 (structural constituent of ribosome), GO:0005622 (intracellular), GO:0005840 (ribosome), GO:0006412 (translation)	AT3G55280
Niben101Scf14274g01006	3.6	3.21	4.42	2.76	3.33	3.5	4.96	3.07	3.37	3.65	5.08	5.21	6.61	5	3.48	3.48	1.48	1.32	0.98	2.67	4.22	2.93	3.34	3.84	2.03	1.98	1.54	1.3	0	0	0	-1	0	-1	1	0	0.089	0.307	0.408	-1.094	0.036	-1.02	1.13	0.073	0.954	1	0.5714	9.577e-05	0.9198	0.0003157	4.932e-05	0.9064	Leucine-rich repeat (LRR) family protein LENGTH=402	GO:0005515 (protein binding)	AT2G19780
Niben101Scf14360g00001	11.45	8.78	10.84	8.33	9.32	8.27	7.59	5.01	8.47	8.37	10.62	8.03	9.03	10.36	10.97	9.16	1.55	1.73	3.22	2.23	7.96	6.14	7.4	6.33	3.73	1.28	1.86	1.45	0	0	0	-1	0	-1	1	0	-0.379	-0.15	0.005	-2.162	-0.502	-2.245	1.66	-0.083	0.4663	1	1	3.901e-19	0.02884	6.332e-20	6.691e-12	0.8934	hydroxyproline-rich glycoprotein [Populus trichocarpa] gb|EEE87468.1| hydroxyproline-rich glycoprotein [Populus trichocarpa]		AT2G28440
Niben101Scf14542g00031	0.59	1.12	0.8	0.74	1.2	1.05	0.98	1.08	1.25	1.76	0.94	0.63	1.4	1.18	0.74	0.26	0.2	0.51	0.35	0.51	0.32	0.99	0.72	1.27	0.57	0.37	0.18	0.5	0	0	0	-1	0	-1	1	0	0.399	0.5	0.107	-1.052	0.035	-1.01	1.088	0.041	0.7744	1	0.9832	0.03058	0.9657	0.0387	0.02484	1	Protein NRT1/ PTR FAMILY 7.3	GO:0005215 (transporter activity), GO:0006810 (transport), GO:0016020 (membrane)	AT1G32450
Niben101Scf14591g01010	97.95	84.34	82.34	85.4	87.69	82.72	87.22	71.71	79.33	80.52	88.85	86.19	90.04	87.42	87.67	86.81	43.98	45.59	41.86	43.44	67.87	67.56	77.53	64.32	59.48	47.81	43.13	52.03	0	0	0	-1	0	-1	1	0	-0.087	-0.064	0.008	-1.001	-0.336	-0.79	0.666	0.211	0.804	1	1	5.738e-21	0.001618	1.291e-13	5.791e-10	0.1262	glutathione S-transferase [Acinetobacter baumannii]		AT5G03880
Niben101Scf14634g01023	27.51	26.08	24.6	28.89	22.2	22.66	19.47	20.44	27.05	25.53	23.34	23.94	24.24	22.04	25.04	22.3	15.35	15.93	15.42	16.55	28.52	32.72	29.77	30.88	19.01	16.02	16.08	14.24	0	0	0	-1	0	-1	1	0	-0.336	-0.101	-0.193	-0.76	0.187	-0.712	0.946	0.047	0.05502	1	0.4276	1.017e-13	0.06748	3.864e-12	2.398e-21	0.7967	V-type proton ATPase subunit a1	GO:0000220 (vacuolar proton-transporting V-type ATPase, V0 domain), GO:0015078 (hydrogen ion transmembrane transporter activity), GO:0015991 (ATP hydrolysis coupled proton transport), GO:0033179 (proton-transporting V-type ATPase, V0 domain)	AT2G28520
Niben101Scf14900g00003	21.96	22.38	25.29	23.37	28.46	25.07	21.12	19.79	24.02	23.44	25.33	25.5	28.22	25.05	24.25	23.94	13.91	11.14	21.7	14.46	28.2	29.08	28.64	31.34	16.6	12.39	11.87	11	0	0	0	-1	0	-1	1	0	0.024	0.079	0.126	-0.6	0.335	-0.842	0.935	-0.242	0.988	1	0.841	0.0001101	0.02869	5.088e-08	6.451e-10	0.2475	unknown protein; BEST Arabidopsis thaliana protein match is: unknown protein . LENGTH=1156		AT4G24610
Niben101Scf15286g00031	99.48	94.57	88.31	101.92	107.98	97.11	94.19	76.51	97.04	76.95	92.31	88.96	94.82	103.21	93.84	97.61	50.8	43.56	47.24	41.62	83.68	90.94	63.87	69.09	84.01	51.86	56.86	50.18	0	0	0	-1	0	-1	1	0	-0.032	-0.114	0.019	-1.069	-0.322	-0.662	0.747	0.407	0.9733	1	0.9995	2.387e-13	0.02854	6.126e-06	3.56e-07	0.02004	Integral membrane HPP family protein LENGTH=243		AT5G62720
Niben101Scf15308g00001	166.61	164.55	176.04	176.52	179.33	159.62	143.3	124.77	184.99	152.1	189.43	173.93	156.32	169.7	153.68	152.4	68.3	61.88	59.83	60.33	150.25	144.34	136.67	112.83	95.62	92.73	89.3	87.37	0	0	0	-1	0	-1	1	0	-0.171	0.035	-0.114	-1.45	-0.33	-0.905	1.12	0.544	0.535	1	0.7849	1.29e-36	0.004014	2.324e-15	1.249e-22	2.461e-05	50S ribosomal protein L15	GO:0003735 (structural constituent of ribosome), GO:0005622 (intracellular), GO:0005840 (ribosome), GO:0006412 (translation), GO:0015934 (large ribosomal subunit)	AT3G25920
Niben101Scf15391g02001	33.59	46.05	43.58	29.34	46.09	36.79	39.97	30.63	46.02	38.78	44.22	37.13	40.48	49.15	37.22	41.8	19.38	20.91	23.54	22.53	45.9	37.35	32.07	34.63	24.06	19.57	22.29	19.04	0	0	0	-1	0	-1	1	0	0.01	0.123	0.143	-0.82	-0.026	-0.844	0.794	-0.024	1	1	0.7953	5.318e-08	0.8834	2.05e-08	1.237e-07	0.9405	Polyadenylate-binding protein 1	GO:0000166 (nucleotide binding), GO:0003676 (nucleic acid binding)	AT2G35410
Niben101Scf15437g02016	143.17	115.24	140.66	121.79	135.02	121.08	125.69	118.78	127.37	127.35	135.32	146.48	116.49	107.4	132.28	110.3	50.24	44.58	47.2	46.85	90.87	98.73	96.98	81.62	61.61	55.41	51.92	51.13	0	0	0	-1	0	-1	1	0	-0.057	0.043	-0.158	-1.463	-0.5	-1.242	0.963	0.22	0.8954	1	0.5898	2.683e-42	2.35e-06	5.455e-31	3.265e-19	0.1121	50S ribosomal protein L24	GO:0003735 (structural constituent of ribosome), GO:0005622 (intracellular), GO:0005840 (ribosome), GO:0006412 (translation)	AT5G54600
Niben101Scf15963g01019	36.19	57.03	70.47	49.41	59.85	58.09	55.41	59.47	71.39	58.4	69.02	53.53	56.07	67.59	62.11	67.37	18.62	25.09	18.71	19.86	49.2	58.74	62.42	48.55	41.09	23.2	26.23	26.64	0	0	0	-1	0	-1	1	0	0.128	0.244	0.248	-1.374	0.039	-0.863	1.413	0.511	0.8301	1	0.6036	2.82e-15	0.8413	6.557e-07	3.627e-16	0.01388	Rieske (2Fe-2S) domain-containing protein LENGTH=287	GO:0016491 (oxidoreductase activity), GO:0051537 (2 iron, 2 sulfur cluster binding), GO:0055114 (oxidation-reduction process)	AT1G71500
Niben101Scf16148g01014	11.39	14.57	14.91	12.62	14.7	13.56	14.51	11.11	13.67	13.91	15.38	15.67	15.11	14.55	13.65	15.19	5.86	5.7	7.96	5.57	12.67	9.73	11.14	9.15	8.4	7.93	8.29	8.15	0	0	0	-1	0	-1	1	0	0.012	0.131	0.129	-1.09	-0.33	-0.707	0.76	0.383	1	1	0.7923	1.136e-15	0.01421	1.7e-07	3.392e-08	0.02348	Aspartyl/glutamyl-tRNA(Asn/Gln) amidotransferase subunit C	GO:0006450 (regulation of translational fidelity)	AT4G32915
Niben101Scf17473g00009	86.32	75.56	68.7	76.03	65.8	61.29	44.1	46.32	68.88	68.05	72.79	63.56	68.16	71.04	63.63	60.62	32.49	31.19	38.53	34.12	63.7	62.23	57.6	56.4	41.18	42.77	43.54	45.48	0	0	0	-1	0	-1	1	0	-0.494	-0.166	-0.219	-1.168	-0.354	-0.826	0.814	0.342	0.008555	1	0.446	1.8e-22	0.00312	5.38e-12	1.313e-11	0.01815	40S ribosomal protein S4	GO:0003735 (structural constituent of ribosome), GO:0005622 (intracellular), GO:0005840 (ribosome), GO:0006412 (translation)	AT5G58420
Niben101Scf18347g00003	2.6	4.39	2.47	2.76	3.73	3.76	4.34	3.34	3.18	3.41	3.35	3.75	3.28	2.94	3.64	3.38	1.87	1.32	2.12	1.99	3.09	2.27	3.38	2.53	2.36	1.9	2.36	1.3	0	0	0	-1	0	-1	1	0	0.309	0.16	0.118	-0.727	-0.122	-0.624	0.605	0.103	0.5383	1	0.9229	0.0009215	0.6202	0.005277	0.006348	0.7787	DNA primase small subunit	GO:0003896 (DNA primase activity), GO:0006269 (DNA replication, synthesis of RNA primer)	AT5G41880
Niben101Scf18396g00002	131.78	101.64	102.18	114.15	104.16	91.42	76.94	69.99	108.35	97.43	109.26	92.56	99.55	105.42	100.17	95.26	53.03	53.48	60.69	52.97	135.69	120.96	138.43	102.67	66.32	77.87	78.7	70.52	0	0	0	-1	0	-1	1	0	-0.392	-0.142	-0.168	-1.03	0.146	-0.616	1.176	0.414	0.07612	1	0.6595	4.816e-16	0.2668	1.345e-06	1.218e-20	0.005535	30S ribosomal protein S5	GO:0003723 (RNA binding), GO:0003735 (structural constituent of ribosome), GO:0005840 (ribosome), GO:0006412 (translation), GO:0015935 (small ribosomal subunit)	AT1G58684
Niben101Scf18430g00009	7.97	5.35	7.17	6.06	5.11	6.61	2.94	4.21	4.91	4.6	5.34	7.45	6.45	6.46	7.22	7.26	2.35	1.63	2.16	2.8	3.36	5.38	6.81	6.2	2.17	4.5	3.76	2.3	0	0	0	-1	0	-1	1	0	-0.486	-0.252	0.048	-1.555	-0.281	-1.051	1.274	0.504	0.3668	1	0.9912	2.173e-09	0.2809	4.505e-05	1.138e-06	0.1404	Epoxide hydrolase 4	GO:0003824 (catalytic activity)	AT4G02340
Niben101Scf19016g00005	18.36	13.92	14.05	15.68	11.63	13.12	11.62	11.05	12.56	15.35	11.41	13.04	14.19	13.52	11.07	9.26	11.44	9.26	7.02	9.09	13.31	15.06	15.11	13.62	8.54	12.84	7.25	8.6	0	0	0	-1	0	-1	1	0	-0.385	-0.241	-0.371	-0.752	-0.118	-0.732	0.634	0.02	0.2363	1	0.3046	8.841e-06	0.5053	1.44e-05	0.0001877	0.9645	NAC domain-containing protein 2	GO:0003677 (DNA binding), GO:0006355 (regulation of transcription, DNA-templated)	AT1G01720
Niben101Scf19856g00003	1.36	1.29	1.32	1.43	1.29	0.74	0.77	0.7	0.96	1.31	1.15	1.02	0.86	0.88	0.63	0.56	0.4	0.41	0.51	0.54	1.19	0.94	0.99	1.1	0.42	0.78	0.82	0.8	0	0	0	-1	0	-1	1	0	-0.604	-0.27	-0.894	-1.511	-0.356	-0.924	1.156	0.587	0.2585	1	0.0908	4.02e-07	0.2124	0.001356	0.0001508	0.1808	NADH-quinone oxidoreductase subunit C	GO:0008137 (NADH dehydrogenase (ubiquinone) activity), GO:0055114 (oxidation-reduction process)	ATCG00420
Niben101Scf20261g00003	90.21	75.77	83.78	85.4	81.12	68.94	61.56	52.79	84.33	69.73	90.53	71.49	74.77	86.54	76.92	78.12	38.08	38.42	35.86	38.58	64.89	60.34	65.81	56.61	49.62	41.78	40.51	36.74	0	0	0	-1	0	-1	1	0	-0.341	-0.085	-0.084	-1.151	-0.437	-0.99	0.714	0.16	0.1338	1	0.8849	2.802e-20	0.0004319	1.96e-15	1.366e-08	0.3637	60S ribosomal protein L7a-1	GO:0030529 (ribonucleoprotein complex), GO:0042254 (ribosome biogenesis)	AT3G62870
Niben101Scf20557g00001	5.37	5.68	5.05	5.77	5.59	6.17	6.3	6.58	4.43	5.25	7.33	6.08	7.1	5.66	6.06	7.93	2.23	1.63	2.08	1.93	4.93	5.43	4.6	7.09	2.45	2.02	1.22	2.45	0	0	0	-1	0	-1	1	0	0.169	0.073	0.295	-1.466	0.014	-1.428	1.481	0.038	0.7648	1	0.5556	2.434e-13	0.9646	2.488e-12	6.252e-14	0.9287	Phototropic-responsive NPH3 family protein LENGTH=506	GO:0005515 (protein binding)	AT3G22104
Niben101Scf21171g00004	69.08	61.53	67.38	64.69	63.36	60.06	47.77	42	56.32	59.06	66.09	56.6	58.65	66.48	58.26	60.01	28.27	31.75	37.94	27.8	58.62	50.33	60.67	47.62	40.05	36.66	40.91	33.54	0	0	0	-1	0	-1	1	0	-0.3	-0.142	-0.111	-1.063	-0.274	-0.797	0.789	0.266	0.234	1	0.8319	2.417e-16	0.03612	7.785e-10	1.389e-09	0.1094	60S ribosomal protein L15	GO:0003735 (structural constituent of ribosome), GO:0005622 (intracellular), GO:0005840 (ribosome), GO:0006412 (translation)	AT4G16720
Niben101Scf21348g00006	1195.1	1139.62	1127.76	1076.27	1156.92	1119.67	1230.64	1131.17	1083.05	1032.37	1263.05	1226.87	1184.5	1138.23	1156.64	1177.34	536.86	503.36	428.93	494.76	847.69	893.92	987.57	811.89	813.48	524.61	489.42	515.91	0	0	0	-1	0	-1	1	0	0.031	0.021	0.037	-1.209	-0.358	-0.954	0.85	0.255	0.9684	1	0.9716	7.046e-21	0.005577	1.272e-13	4.367e-11	0.1208	Cytochrome b6-f complex iron-sulfur subunit	GO:0008121 (ubiquinol-cytochrome-c reductase activity), GO:0009496 (plastoquinol--plastocyanin reductase activity), GO:0015979 (photosynthesis), GO:0016020 (membrane), GO:0016491 (oxidoreductase activity), GO:0016679 (oxidoreductase activity, acting on diphenols and related substances as donors), GO:0042651 (thylakoid membrane), GO:0045158 (electron transporter, transferring electrons within cytochrome b6/f complex of photosystem II activity), GO:0051537 (2 iron, 2 sulfur cluster binding), GO:0055114 (oxidation-reduction process)	AT4G03280
Niben101Scf22538g00002	3.9	2.84	4.01	2.61	3.24	2.97	4.65	3.72	3.56	3.57	2.72	3.55	4.25	3.23	3.48	3.22	1.95	1.42	2.08	2.26	4.6	3.97	4.01	3.92	2.69	1.82	1.4	1.65	0	0	0	-1	0	-1	1	0	0.127	0.016	0.097	-0.766	0.309	-0.814	1.075	-0.048	0.8822	1	0.9429	0.0003835	0.1462	0.0002346	1.622e-07	0.9439	sensitivity to red light reduced protein (SRR1) LENGTH=275		AT5G59560
Niben101Scf23557g00013	33.65	30.63	29.76	31.61	31.7	25.94	26.8	19.3	30.57	28.65	31.29	27.69	28.76	33.35	31.9	29.42	14.79	13.54	16.6	13.41	24.25	21.86	27.42	18.47	15.85	14.12	16.22	13.89	0	0	0	-1	0	-1	1	0	-0.274	-0.088	-0.027	-1.106	-0.45	-1.064	0.656	0.042	0.3027	1	0.9876	2.454e-17	0.0005173	4.552e-16	8.114e-07	0.8643	40S ribosomal protein S26-3	GO:0003735 (structural constituent of ribosome), GO:0005622 (intracellular), GO:0005840 (ribosome), GO:0006412 (translation)	AT2G40590
Niben101Scf23825g00004	2.54	2.57	2.12	1.82	2.31	2.41	2.53	1.29	2.31	2.13	2.2	2.53	2.1	3.16	2.9	1.74	1.2	0.76	1.41	0.88	2.87	2.22	2.03	1.86	1.23	1.16	1	1.15	0	0	0	-1	0	-1	1	0	-0.072	0.021	0.115	-1.074	-0.019	-0.992	1.055	0.082	0.9601	1	0.9336	3.386e-05	0.9781	0.0001813	3.236e-05	0.8909	Aluminum-activated malate transporter 9	GO:0015743 (malate transport)	AT3G18440
Niben101Scf25021g01002	3.07	4.18	3.67	2.47	2.31	3.02	4.13	3.94	4.38	3.94	6.12	3.99	2.96	3.01	1.95	2.92	1.71	1.98	1.41	1.32	1.95	3.07	2.44	2.99	1.37	1.07	2.63	1.5	0	0	0	-1	0	-1	1	0	-0.003	0.46	-0.306	-1.065	-0.349	-1.024	0.716	0.041	1	1	0.7319	0.0001025	0.1869	0.0001661	0.0107	0.978	Calcium-binding protein CML38	GO:0005509 (calcium ion binding)	AT1G73630
Niben101Scf25706g00003	135.2	110.26	112.96	147.03	117.84	100.09	73.07	77.86	127.75	119.43	132.34	121.32	95.25	101.45	102.33	82.31	47.61	60.35	65.87	51.92	98.4	100.52	92.65	79.17	77.93	78.74	61.17	59.73	0	0	0	-1	0	-1	1	0	-0.454	-0.013	-0.407	-1.163	-0.448	-0.865	0.716	0.299	0.07763	1	0.1427	3.951e-15	0.002415	5e-09	1.64e-06	0.113	Adenosine kinase 2	GO:0004001 (adenosine kinase activity), GO:0006166 (purine ribonucleoside salvage), GO:0016773 (phosphotransferase activity, alcohol group as acceptor)	AT3G09820
Niben101Scf28298g00006	7.38	6.69	8.26	8.18	7.06	6.56	5.32	4.26	6.11	6.57	7.85	7.54	7.36	6.83	5.8	7.88	2.39	1.53	4.16	2.3	7.52	5.05	6.9	6.2	3.44	2.31	1.95	1.9	0	0	0	-1	0	-1	1	0	-0.39	-0.122	-0.13	-1.543	-0.251	-1.666	1.293	-0.122	0.4022	1	0.9036	3.819e-12	0.2607	1.87e-13	5.781e-09	0.7806	DNA binding protein, putative [Ricinus communis] gb|EEF43706.1| DNA binding protein, putative [Ricinus communis]	GO:0003677 (DNA binding)	AT3G19184
Niben101Scf31903g00003	6.26	5.46	6.19	4.14	5.59	5.47	4.91	4.42	6.64	5.13	5.7	5.79	6.45	6.24	7.54	6.29	2.71	2.44	2	2.9	5.85	7.03	6.18	5.23	2.59	4	2.81	3	0	0	0	-1	0	-1	1	0	-0.103	0.081	0.275	-1.119	0.144	-0.816	1.263	0.303	0.8648	1	0.541	3.045e-10	0.4359	3.956e-06	2.552e-13	0.2359	30S ribosomal protein S6	GO:0003735 (structural constituent of ribosome), GO:0005840 (ribosome), GO:0006412 (translation), GO:0019843 (rRNA binding)	AT1G64510
Niben101Scf36674g00005	32.89	30.47	28.67	33.58	27.08	25.63	21.33	28.36	31.29	29.8	23.08	26.43	24.94	26.52	26.99	19.18	10.61	15.98	11.61	9.49	28.69	29.46	23.36	22.23	14.39	15.03	14.14	14.99	0	0	0	-1	0	-1	1	0	-0.295	-0.183	-0.365	-1.405	-0.277	-1.101	1.127	0.303	0.3318	1	0.2062	9.361e-22	0.05932	3.961e-14	1.678e-14	0.1173	Aldehyde dehydrogenase family 1 member A3	GO:0008152 (metabolic process), GO:0016491 (oxidoreductase activity), GO:0016620 (oxidoreductase activity, acting on the aldehyde or oxo group of donors, NAD or NADP as acceptor), GO:0055114 (oxidation-reduction process)	AT1G23800
Niben101Scf09268g00008	11.39	12.58	9.29	13.36	7.41	9.75	6.61	6.15	12.08	9.44	8.27	12.46	7.69	7.86	7.91	7.11	4.98	4.33	4.9	4.29	12.83	11	19.08	12.06	5.38	4.29	3.9	3.15	-1	0	0	-1	0	-1	1	0	-0.637	-0.144	-0.611	-1.333	0.236	-1.478	1.57	-0.145	0.04369	1	0.06342	3.825e-12	0.2145	2.687e-14	1.03e-16	0.6417	Adenylyl cyclase-associated protein	GO:0000902 (cell morphogenesis), GO:0003779 (actin binding), GO:0007010 (cytoskeleton organization)	AT4G34490
Niben101Scf02021g06008	2.36	0.64	1.2	2.86	1.2	0.83	1.03	0.97	1.88	2.26	1.1	1.41	0.59	0.88	0.9	0.51	0.92	1.12	0.86	0.84	1.95	1.56	1.94	1.9	0.66	0.78	0.36	0.25	0	0	-1	-1	0	-1	1	0	-0.81	-0.084	-1.306	-0.926	0.051	-1.755	0.977	-0.831	0.2454	1	0.04349	0.01352	0.9166	4.654e-06	0.006727	0.08819	Early nodulin-like protein 1	GO:0009055 (electron carrier activity)	AT5G26330
Niben101Scf02513g05010	56.44	53.44	46.45	59.76	33.83	49.69	33.77	48.1	59.45	60.5	43.12	71.44	32.2	27.77	43.97	32.08	30.7	43	25.97	32.36	44.71	48.63	65.9	52.35	18.87	31.5	32.62	31.09	0	0	-1	-1	0	-1	1	0	-0.386	0.118	-0.667	-0.712	-0.03	-0.921	0.682	-0.209	0.3426	1	0.03985	0.0002952	0.891	2.12e-06	0.0005317	0.45	Peroxidase N1	GO:0004601 (peroxidase activity), GO:0006979 (response to oxidative stress), GO:0020037 (heme binding), GO:0055114 (oxidation-reduction process)	AT2G41480
Niben101Scf00033g07014	1.89	1.93	1.2	2.02	0.75	1.14	0.93	0.54	0.63	1.27	1.1	1.17	0.86	0.88	0.58	0.67	0.92	1.22	1.22	1.01	2.33	2.12	2.57	3.16	1.32	1.11	1.09	1	-1	0	-1	-1	0	-1	1	0	-1.052	-0.753	-1.253	-0.7	0.532	-0.641	1.232	0.059	0.01702	1	0.005519	0.008638	0.02647	0.01978	3.745e-07	0.9382	Cation/H(+) antiporter 15	GO:0005451 (monovalent cation:proton antiporter activity), GO:0006812 (cation transport), GO:0006813 (potassium ion transport), GO:0006814 (sodium ion transport), GO:0015299 (solute:proton antiporter activity), GO:0016021 (integral component of membrane), GO:0055085 (transmembrane transport)	AT2G13620
Niben101Scf12321g00006	3.72	5.09	4.99	5.03	5.33	8.71	7.18	4.74	5.82	5.38	5.6	6.38	9.84	10.58	6.06	9.16	0.96	0.76	0.78	0.71	3.09	2.74	3.52	1.77	2.08	1.11	1.04	1	0	0	1	-1	-1	-1	1	0	0.464	0.297	0.914	-2.545	-0.766	-1.847	1.78	0.698	0.3403	1	0.01372	3.557e-21	0.00155	9.765e-13	1.899e-10	0.0623	glycine rich protein-interacting protein [Nicotiana tabacum]		NA
Niben101Ctg15519g00001	145	153.52	137.85	149.7	146.25	137.49	148.31	120.35	145.08	138.19	157.98	149.21	122.67	127.68	132.86	144.37	34.85	28.09	33.23	32.63	58.51	58.36	58.09	41.8	59.39	31.63	34.16	32.99	0	0	0	-1	-1	-1	1	0	-0.085	0.011	-0.152	-2.185	-1.435	-1.89	0.75	0.295	0.8842	1	0.7775	6.866e-46	7.811e-22	4.694e-35	1.109e-06	0.1322	30S rib S21 [Morus notabilis]	GO:0003735 (structural constituent of ribosome), GO:0005840 (ribosome), GO:0006412 (translation)	AT3G27160
Niben101Ctg15949g00001	39.32	29.34	26.61	24.75	30.64	28.13	26.96	27.77	24.89	26.31	26.64	30.03	34.13	31.96	34.16	30.39	12.84	11.09	16.2	12.19	20.08	20.3	19.85	18.43	22.5	16.19	12.78	14.84	0	0	0	-1	-1	-1	1	0	-0.079	-0.153	0.124	-1.194	-0.609	-0.855	0.586	0.339	0.894	1	0.8381	1.284e-15	3.737e-05	1.054e-08	0.0001364	0.07247	Very-long-chain (3R)-3-hydroxyacyl-CoA dehydratase 2		AT5G59770
Niben101Ctg16346g00003	1.24	0.8	1.43	1.68	0.62	0.48	0.52	0.86	0.67	0.99	0.89	1.02	1.13	2.06	1.32	0.92	0.04	0.51	0.04	0.14	0.87	0.57	0.54	0.21	0.47	0.21	0.18	0.05	0	0	0	-1	-1	-1	1	0	-1.058	-0.527	0.049	-2.925	-1.258	-2.467	1.668	0.457	0.1737	1	1	2.452e-09	0.003307	1.434e-07	0.003356	0.7476	Purple acid phosphatase 2	GO:0003993 (acid phosphatase activity), GO:0016787 (hydrolase activity), GO:0046872 (metal ion binding)	AT2G16430
Niben101Scf00022g09011	99.42	90.07	109.07	91.37	102.61	89.41	93.99	92.2	92.08	82.45	104.97	98.06	96.22	91.75	93.47	100.53	18.3	15.57	18.09	16.86	28.09	26.25	24.31	25.06	35.47	17.8	14.77	13.89	0	0	0	-1	-1	-1	1	0	-0.044	-0.047	-0.029	-2.501	-1.911	-2.25	0.591	0.251	0.9668	1	0.9936	1.067e-42	6.254e-27	3.608e-35	0.001468	0.3136	membrane protein [Prochlorococcus sp. W2]	GO:0016020 (membrane)	AT5G21920
Niben101Scf00052g09016	12.63	7.12	7.97	7	10.92	9.97	8	6.9	8.66	6.9	9.47	8.47	10.37	9.62	8.91	9.11	2.31	1.78	2.86	2.4	4.33	3.82	6.18	3.67	3.68	2.35	3.26	3.15	0	0	0	-1	-1	-1	1	0	0.051	-0.051	0.133	-1.877	-0.943	-1.479	0.934	0.398	0.973	1	0.8921	2.407e-18	4.011e-06	3.577e-12	2.796e-05	0.1726	NADH-cytochrome b5 reductase 2		NA
Niben101Scf00069g03003	7.79	8.46	9.69	8.09	10.12	11.72	16.27	10.68	8.71	8.66	10.47	9.25	11.93	10.28	7.38	10.49	2.15	1.73	3.88	2.36	3.95	3.31	5.14	4.43	3.35	2.64	1.86	2.8	0	0	0	-1	-1	-1	1	0	0.519	0.123	0.236	-1.735	-1.012	-1.676	0.723	0.06	0.1587	1	0.7168	3.177e-16	7.894e-07	6.418e-15	0.00131	0.8885	Kinesin-related protein 4	GO:0003777 (microtubule motor activity), GO:0005524 (ATP binding), GO:0005871 (kinesin complex), GO:0007018 (microtubule-based movement), GO:0008017 (microtubule binding)	AT3G49650
Niben101Scf00109g02025	33.48	30.36	32.34	30.72	32.19	29.26	31.86	22.65	26.33	25.86	31.82	31.92	29.51	29.16	32.37	34.94	6.26	5.55	8.04	7.26	13.15	14.35	15.56	11.39	12.41	8.46	7.7	7.55	0	0	0	-1	-1	-1	1	0	-0.129	-0.131	-0.009	-2.22	-1.22	-1.812	0.999	0.407	0.7765	1	1	4.016e-48	3.179e-17	2.298e-33	1.162e-10	0.03396	shikimate kinase like 1 LENGTH=280		AT3G26900
Niben101Scf00109g10013	32	28.43	22.31	33.48	25.71	27.69	32.43	29.28	49.1	31.27	37.73	27.06	21.88	28.43	20.51	25.17	11.4	13.94	8.36	8.14	17.32	20.02	13.58	16.79	19.01	7.8	10.38	11.2	0	0	0	-1	-1	-1	1	0	-0.015	0.32	-0.278	-1.478	-0.78	-1.266	0.698	0.212	1	1	0.6751	1.967e-11	0.0002903	6.806e-09	0.001973	0.5174	Nodulin-like / Major Facilitator Superfamily protein LENGTH=525		AT3G01930
Niben101Scf00132g03015	100.72	90.98	93.76	92.15	89.95	84.12	94.81	92.31	93.38	78.35	110.78	93.73	90.26	99.76	82.51	94.39	33.73	28.65	29.58	30.57	51.53	49.15	53.54	43.61	44.15	30.72	31.53	29.74	0	0	0	-1	-1	-1	1	0	-0.064	-0.006	-0.042	-1.623	-0.933	-1.472	0.69	0.151	0.8984	1	0.9632	3.999e-39	1.747e-14	2.117e-32	4.085e-08	0.3966	30S ribosomal protein S6	GO:0003735 (structural constituent of ribosome), GO:0005840 (ribosome), GO:0006412 (translation), GO:0019843 (rRNA binding)	AT1G64510
Niben101Scf00167g03013	201.86	165.57	164.11	143.58	164.68	163.25	180.33	165.64	155	150.17	180.01	179.19	159.06	170.07	171.82	181.25	51.55	49.61	49.04	47.26	100.02	93.44	113.3	75.67	62.36	47.19	46.67	51.08	0	0	0	-1	-1	-1	1	0	-0.002	-0.023	0.015	-1.773	-0.82	-1.703	0.953	0.07	1	1	1	1.135e-44	3.288e-11	3.433e-41	4.326e-14	0.739	50S ribosomal protein L27	GO:0003735 (structural constituent of ribosome), GO:0005622 (intracellular), GO:0005840 (ribosome), GO:0006412 (translation)	AT5G40950
Niben101Scf00207g05027	51.66	44.93	49.31	50.05	49.95	40.81	42.04	37.42	47.37	37.92	59.34	51.15	45.75	58.48	47.5	53.1	14.55	14.3	16.71	15.54	27.44	22.29	31.48	20.16	21.93	16.8	18.26	15.44	0	0	0	-1	-1	-1	1	0	-0.202	-0.002	0.063	-1.68	-0.951	-1.435	0.728	0.244	0.5733	1	0.9393	1.796e-30	3.194e-11	9.415e-23	1.097e-06	0.2182	50S ribosomal protein L34	GO:0003735 (structural constituent of ribosome), GO:0005622 (intracellular), GO:0005840 (ribosome), GO:0006412 (translation)	AT1G29070
Niben101Scf00215g00017	123.75	117.32	113.31	118.73	108.42	95.76	106.48	87.24	115.33	93.78	126.48	102.05	105.9	115.48	111.93	104.77	47.73	48.9	44.73	44.25	84.05	80.41	72.98	66.86	80	60.4	58.81	59.93	0	0	0	-1	-1	-1	1	0	-0.25	-0.113	-0.111	-1.35	-0.637	-0.868	0.713	0.482	0.3039	1	0.803	3.325e-30	4.615e-08	1.764e-13	2.252e-09	0.0003878	Protein GrpE	GO:0000774 (adenyl-nucleotide exchange factor activity), GO:0006457 (protein folding), GO:0042803 (protein homodimerization activity), GO:0051087 (chaperone binding)	AT5G17710
Niben101Scf00220g03014	165.14	143.94	132.98	142.74	151.94	140.11	160.45	123.26	142.96	123.17	145.16	152.28	148.85	166.54	145.67	159.87	52.91	55.77	64.22	53.54	87.74	85.03	110.51	74.87	100.9	59.17	54.01	55.23	0	0	0	-1	-1	-1	1	0	-0.022	-0.053	0.086	-1.369	-0.707	-1.119	0.661	0.25	0.9889	1	0.9139	5.494e-18	5.813e-06	1.385e-12	3.728e-05	0.2358	Protein CURVATURE THYLAKOID 1C, chloroplastic		AT1G52220
Niben101Scf00233g00005	94.52	103.72	112.1	103.2	105.63	94.22	94.04	82.93	112.11	90.13	116.12	95.48	93.96	109.97	102.01	100.88	26.83	24.68	26.25	24.73	40.38	42.92	34.82	35.81	43.87	25.31	25.19	24.34	0	0	0	-1	-1	-1	1	0	-0.134	0.001	-0.024	-2.012	-1.426	-1.801	0.586	0.211	0.7597	1	0.9938	4.142e-43	1.885e-23	5.71e-35	8.465e-05	0.2915	Aldo-keto reductase		AT1G04420
Niben101Scf00233g00006	3.72	3.11	2.92	4.19	4.08	3.63	3.2	2.59	3.23	2.96	3.14	2.82	2.96	3.38	3.32	2.66	0.96	1.32	0.51	0.91	2	1.84	1.26	1.77	1.75	1.2	0.59	1.1	0	0	0	-1	-1	-1	1	0	-0.042	-0.203	-0.186	-1.935	-1.025	-1.59	0.91	0.344	0.9824	1	0.8451	7.121e-15	1.084e-05	6.841e-11	0.001033	0.4253	Aldo-keto reductase		AT1G04420
Niben101Scf00247g05012	10.63	12.8	13.59	10.16	12.88	10.76	10.17	9	9.82	9.28	11.62	12.07	11.99	10.51	10.7	12.38	2.03	1.42	1.57	1.99	3.14	2.41	2.62	2.57	3.68	2.15	1.99	1.65	0	0	0	-1	-1	-1	1	0	-0.136	-0.142	-0.047	-2.731	-2.137	-2.313	0.593	0.418	0.8009	1	0.9729	9.078e-48	4.359e-32	9.696e-36	0.006488	0.1283	MULTISPECIES: hypothetical protein [Planktothrix]		AT4G03150
Niben101Scf00279g07001	21.79	18.37	17.78	17.06	15.58	13.78	13.01	9.71	17.67	16.05	17.9	18.79	13.44	17.19	16.45	14.27	3.35	2.54	4.59	2.84	5.68	5.85	6.95	6.96	5.19	4.42	3.53	3.8	0	0	0	-1	-1	-1	1	0	-0.521	-0.091	-0.291	-2.484	-1.554	-2.143	0.93	0.341	0.04132	1	0.4197	3.977e-51	1.887e-23	2.816e-39	1.046e-07	0.1385	3-hydroxyacyl-[acyl-carrier-protein] dehydratase FabZ	GO:0005737 (cytoplasm), GO:0006633 (fatty acid biosynthetic process), GO:0016836 (hydro-lyase activity)	AT5G10160
Niben101Scf00311g05002	11.51	11.03	13.07	9.96	12.61	12.16	13.17	13.16	10.88	11.9	12.45	12.9	15.59	14.69	14.55	13.25	3.87	2.29	3.45	3.68	6.39	5.05	6.09	5.57	6.37	2.68	2.95	3.25	0	0	0	-1	-1	-1	1	0	0.166	0.08	0.351	-1.762	-0.98	-1.582	0.782	0.18	0.7497	1	0.3561	1.601e-22	1.809e-08	3.365e-18	3.509e-05	0.5213	[Oryza sativa Japonica Group] dbj|BAF16450.1| [Oryza sativa Japonica Group]		NA
Niben101Scf00313g08016	73.74	43.05	47.02	52.56	62.25	35.65	24.68	22.75	53.86	32.01	52.9	34.6	42.74	51.79	48.4	38.57	2.79	1.42	3.81	5.03	10.82	12.04	12.49	11.68	8.4	4.34	3.9	3.75	0	0	0	-1	-1	-1	1	0	-0.573	-0.32	-0.254	-4.036	-2.2	-3.407	1.836	0.629	0.3581	1	0.826	7.968e-35	1.706e-13	1.507e-26	3.246e-09	0.1071	allene oxide synthase [Medicago truncatula] gb|KEH40077.1| cytochrome P450 family fatty acid hydroperoxide lyase [Medicago truncatula]	GO:0004497 (monooxygenase activity), GO:0005506 (iron ion binding), GO:0016705 (oxidoreductase activity, acting on paired donors, with incorporation or reduction of molecular oxygen), GO:0020037 (heme binding), GO:0055114 (oxidation-reduction process)	AT4G15440
Niben101Scf00332g02011	2.6	3.27	3.9	3.5	2.62	3.67	3.15	2.32	2.26	2.91	3.72	3.07	2.58	2.28	2.43	2.56	0.96	0.87	1.77	0.78	2.06	1.37	2.71	0.97	1.89	1.4	1.27	0.9	0	0	0	-1	-1	-1	1	0	-0.171	-0.153	-0.428	-1.598	-0.907	-1.275	0.691	0.322	0.8663	1	0.5563	3.544e-08	0.001163	8.117e-06	0.02833	0.472	ATP-dependent DNA helicase Q-like 1		AT3G05740
Niben101Scf00394g00011	5.2	4.07	5.28	4.24	3.33	2.93	4.13	1.94	3.13	3.32	3.92	4.23	4.3	5	3.53	2.46	1.52	1.53	1.8	1.52	3.03	2.03	2.93	2.24	1.75	1.28	1.4	1.55	0	0	0	-1	-1	-1	1	0	-0.6	-0.361	-0.309	-1.554	-0.877	-1.649	0.677	-0.095	0.1371	1	0.6405	2.278e-11	9.245e-05	3.79e-12	0.006735	0.8604	Late embryogenesis abundant (LEA) hydroxyproline-rich glycoprotein family LENGTH=264		AT5G11890
Niben101Scf00436g06006	196.96	185.28	190.43	190.87	184.35	164.78	184.98	154.21	185.66	151.81	203.45	190.19	170.08	199.96	173.66	200.44	57.57	50.94	50.85	56.95	108.57	110.29	129.13	88.79	90.76	66.31	74.58	67.88	0	0	0	-1	-1	-1	1	0	-0.15	-0.063	-0.037	-1.819	-0.806	-1.35	1.013	0.469	0.6592	1	0.97	3.235e-47	5.869e-11	4.28e-27	6.796e-16	0.001252	50S ribosomal protein L9	GO:0003735 (structural constituent of ribosome), GO:0005622 (intracellular), GO:0005840 (ribosome), GO:0006412 (translation)	AT3G44890
Niben101Scf00447g02010	711.73	741.17	796.72	652.03	848.08	742.16	805.95	792.29	769.74	629.71	810.77	752.38	815.95	910.57	796.61	859.14	174.04	154.49	150.97	162.78	231.49	261.99	306.71	210.86	297.28	180.22	167.19	163.14	0	0	0	-1	-1	-1	1	0	0.136	0.03	0.221	-2.176	-1.521	-1.845	0.655	0.331	0.7713	1	0.591	8.303e-46	2.089e-24	7.794e-34	1.767e-05	0.07855	Protein CURVATURE THYLAKOID 1A, chloroplastic		AT4G01150
Niben101Scf00490g01036	259.48	239.04	249.27	241.41	229.99	224.27	264.45	219.07	217.19	224.66	269.02	252.72	233.14	244.12	241.51	269.4	84.05	82.33	68.54	79.04	145.16	157.6	168.42	132.78	158.45	99.3	87.67	90.37	0	0	0	-1	-1	-1	1	0	-0.077	-0.038	-0.001	-1.656	-0.712	-1.183	0.944	0.473	0.8932	1	1	8.514e-31	4.291e-07	1.112e-16	4.347e-11	0.004736	PGR5-LIKE A LENGTH=324		AT4G22890
Niben101Scf00503g10003	628.84	629.46	646.02	550.76	708.71	619.15	675.14	641.64	623.98	543.68	696.12	660.93	698.82	781.71	683.74	717.64	126.71	104.67	126.68	118.73	197.5	225.5	262.24	170.96	251.28	147.56	130.85	128.15	0	0	0	-1	-1	-1	1	0	0.107	0.04	0.231	-2.364	-1.52	-1.9	0.844	0.464	0.8525	1	0.6085	3.461e-46	2.718e-21	4.437e-31	2.269e-07	0.0163	Protein CURVATURE THYLAKOID 1A, chloroplastic		AT4G01150
Niben101Scf00504g00001	19.13	13.39	13.3	15.24	13.23	12.9	12.5	13.43	11.12	12.81	15.07	15.23	12.04	14.4	11.33	12.94	4.15	4.53	4.39	4.05	6.39	8.88	8.61	7.76	5.14	4.25	4.71	4.5	0	0	0	-1	-1	-1	1	0	-0.229	-0.171	-0.27	-1.835	-0.943	-1.713	0.892	0.122	0.4698	1	0.4047	3.22e-36	8.663e-12	1.442e-31	5.663e-09	0.6432	acylphosphatase family LENGTH=171	GO:0003998 (acylphosphatase activity)	AT5G03370
Niben101Scf00528g01012	1.95	1.5	1.61	1.23	2.18	1.36	1.6	1.46	2.02	1.35	1.83	1.36	2.04	1.91	1.9	1.43	0.44	0.46	0.35	0.44	0.76	0.47	1.62	1.1	0.8	0.66	0.14	0.4	0	0	0	-1	-1	-1	1	0	0.077	0.065	0.214	-1.879	-0.647	-1.629	1.232	0.25	0.9781	1	0.885	9.388e-08	0.04712	3.283e-06	0.00101	0.7623	Histone H3.2	GO:0000786 (nucleosome), GO:0003677 (DNA binding), GO:0046982 (protein heterodimerization activity)	AT5G65360
Niben101Scf00557g00008	44.4	43.11	45.93	40.58	39.29	33.81	36.51	31.11	36.34	40.47	46.31	45.65	37.57	40.26	41.7	37.24	9.01	6.62	11.34	8.78	22.3	26.72	22.15	23.49	12.03	12.96	12.96	12.85	0	0	0	-1	-1	-1	1	0	-0.305	-0.044	-0.15	-2.275	-0.877	-1.775	1.397	0.5	0.162	1	0.6755	7.907e-76	3.556e-14	1.09e-49	1.665e-29	0.0006625	Ammonium transporter [Medicago truncatula]		AT5G37360
Niben101Scf00571g10002	76.75	65.06	73.11	68.49	73.39	64.26	58.2	54.4	69.46	54.91	71.11	63.27	62.03	66.92	72.81	63.28	21.69	19.85	28.37	23.14	46.28	53.02	47.22	33.2	30.94	23.16	23.56	23.79	0	0	0	-1	-1	-1	1	0	-0.179	-0.132	-0.096	-1.605	-0.658	-1.482	0.948	0.123	0.6297	1	0.881	1.812e-29	2.615e-06	2.614e-25	3.456e-11	0.5707	Mitochondrial substrate carrier family protein LENGTH=298	GO:0055085 (transmembrane transport)	AT5G19760
Niben101Scf00630g01006	1.42	3.16	2.58	2.37	1.69	1.97	3.1	4.37	2.12	4.31	1.99	2.58	2.47	1.62	1.48	1.64	0.12	0.25	0	0.03	0.11	0.05	0.14	0.84	0.19	0.08	0.14	0.15	0	0	0	-1	-1	-1	1	0	0.216	0.21	-0.402	-4.6	-2.99	-4.053	1.611	0.545	0.9041	1	0.8054	3.314e-15	8.177e-10	2.95e-13	0.0455	0.7533	cellulose synthase 6 LENGTH=1084		AT5G64740
Niben101Scf00646g04009	184.38	157.11	163.54	169.02	167.52	150	125.54	102.07	165.01	142.83	157.46	141.28	147.24	166.83	155.47	150.45	65.51	63.51	80.23	70.9	123.3	112.32	111.63	95.41	102.41	90.34	89.71	90.32	0	0	0	-1	-1	-1	1	0	-0.306	-0.152	-0.121	-1.266	-0.607	-0.855	0.659	0.412	0.2097	1	0.8003	2.982e-23	1.445e-06	1.891e-11	2.958e-07	0.006109	50S ribosomal protein L3	GO:0003735 (structural constituent of ribosome), GO:0005622 (intracellular), GO:0005840 (ribosome), GO:0006412 (translation)	AT1G61580
Niben101Scf00681g01005	11.93	9.53	8.66	10.35	10.52	8.79	7.07	8.2	8.38	9.23	9.94	8.61	10.21	9.04	8.38	8.7	3.11	2.49	3.02	3.18	4.98	5.38	5.28	4.43	5.19	3.34	2.99	3.45	0	0	0	-1	-1	-1	1	0	-0.222	-0.162	-0.155	-1.767	-1.012	-1.435	0.755	0.331	0.5544	1	0.7832	4.272e-27	1.18e-10	1.367e-18	1.629e-05	0.1432	Tubulin alpha-2 chain	GO:0003924 (GTPase activity), GO:0005200 (structural constituent of cytoskeleton), GO:0005525 (GTP binding), GO:0005874 (microtubule), GO:0006184 (GTP catabolic process), GO:0007017 (microtubule-based process), GO:0043234 (protein complex), GO:0051258 (protein polymerization)	AT4G14960
Niben101Scf00735g02013	8.5	6.48	9.63	7.3	6.75	7.35	7.18	7.44	7.46	7.06	6.59	7.69	7.85	8.89	7.8	7.62	3.11	2.44	3.77	3.68	5.25	4.77	5.68	4.05	5.28	3.72	3.44	4.65	0	0	0	-1	-1	-1	1	0	-0.15	-0.144	0.01	-1.276	-0.691	-0.901	0.585	0.375	0.7531	1	1	3.506e-15	1.235e-05	2.463e-08	0.0005809	0.07592	Pentatricopeptide repeat-containing protein	GO:0005515 (protein binding)	AT5G42310
Niben101Scf00747g09009	2.54	1.98	2.18	2.91	2.04	1.4	1.34	2.05	2.6	1.76	1.78	2.04	2.8	1.4	1.63	1.69	0.24	0.46	0.08	0.41	0.76	0.8	0.86	1.01	0.66	0.41	0.27	0.05	0	0	0	-1	-1	-1	1	0	-0.494	-0.234	-0.345	-3.022	-1.474	-2.747	1.548	0.274	0.4477	1	0.6983	2.627e-18	7.06e-07	9.253e-16	9.616e-05	0.801	Zinc finger CCCH domain-containing protein 62	GO:0046872 (metal ion binding)	AT5G66840
Niben101Scf00773g05007	2.66	2.78	1.89	2.17	2.31	2.45	1.34	1.62	1.83	1.48	2.88	1.75	2.53	2.42	1.9	2.66	0.32	0.31	0.35	0.44	0.27	1.13	1.67	1.01	0.85	0.74	0.45	0.35	0	0	0	-1	-1	-1	1	0	-0.29	-0.267	0.001	-2.709	-1.192	-1.967	1.517	0.741	0.7619	1	1	6.413e-14	0.0001778	1.234e-08	0.0001294	0.1801	lipase [Chloroflexus sp. Y-396-1]	GO:0006505 (GPI anchor metabolic process), GO:0006886 (intracellular protein transport), GO:0016788 (hydrolase activity, acting on ester bonds)	AT5G17670
Niben101Scf00820g05003	67.07	57.67	67.78	61.78	61.23	51.53	51.74	46.64	58.15	51.47	74.93	58.5	57.3	57.08	57.2	55.46	11.68	11.75	12.24	10.98	35.99	35.13	36.53	30.83	20.99	14.66	12.51	11.9	0	0	0	-1	-1	-1	1	0	-0.268	-0.066	-0.163	-2.446	-0.877	-2.081	1.569	0.365	0.3614	1	0.7086	3.104e-66	1.198e-10	4.25e-49	1.885e-28	0.04278	Haloacid dehalogenase-like hydrolase (HAD) superfamily protein LENGTH=316		AT4G39970
Niben101Scf00883g10001	67.96	59.33	66.12	57.2	61.27	55.64	56.29	42.33	54.25	55.49	69.7	56.74	55.37	52.31	53.2	51	6.02	6.06	6.94	6.42	16.13	15.2	15.29	11.14	16.46	6.94	6.52	4.55	0	0	0	-1	-1	-1	1	0	-0.217	-0.085	-0.242	-3.298	-2.118	-2.861	1.18	0.437	0.7259	1	0.7266	1.557e-46	9.876e-23	1.373e-36	1.446e-07	0.1302	multidrug MFS transporter [Calothrix sp. 336/3]		AT2G21280
Niben101Scf00944g02005	2.48	2.62	1.49	2.37	2.04	1.4	1.39	2.21	1.3	2.46	2.93	3.16	1.51	1.47	1.48	1.89	0.44	0.51	0.63	0.64	1.24	0.94	1.08	0.8	0.42	0.54	0.72	0.3	0	0	0	-1	-1	-1	1	0	-0.351	0.132	-0.494	-1.995	-1.145	-2.149	0.85	-0.155	0.6504	1	0.4909	1.123e-10	8.773e-05	2.408e-11	0.01585	0.8211	meiosis 5 [Zea mays]		AT2G20515
Niben101Scf00952g03003	1109.07	997.5	940.99	997.77	1155.81	1022.69	1035.9	930.7	1016	872.47	1153.73	984.32	1015.49	1079.31	1052.73	1080.66	361.31	345.31	362.16	360.25	685.65	750.86	673.73	562.85	674.32	435.63	452.13	439.44	0	0	0	-1	-1	-1	1	0	0.035	-0.007	0.064	-1.501	-0.598	-1.015	0.903	0.486	0.9612	1	0.9266	4.361e-31	2.853e-06	3.403e-15	2.653e-12	0.001054	Glutamine synthetase PR-1	GO:0003824 (catalytic activity), GO:0004356 (glutamate-ammonia ligase activity), GO:0006542 (glutamine biosynthetic process), GO:0006807 (nitrogen compound metabolic process)	AT5G35630
Niben101Scf00960g11004	11.16	14.08	17.83	12.18	10.35	19.95	16.01	21.14	17.43	19.91	17.63	24.24	16.61	15.79	13.34	22	0.64	0.87	0.43	1.15	1.08	1.27	2.48	2.45	0.47	0.87	0.54	1.15	0	0	0	-1	-1	-1	1	0	0.287	0.52	0.295	-4.145	-2.905	-4.181	1.24	-0.037	0.6651	1	0.6987	2.289e-45	8.819e-28	1.121e-44	0.0001014	0.9822	Sulfate transporter 2.1	GO:0008271 (secondary active sulfate transmembrane transporter activity), GO:0008272 (sulfate transport), GO:0015116 (sulfate transmembrane transporter activity), GO:0016020 (membrane), GO:0016021 (integral component of membrane), GO:0055085 (transmembrane transport)	AT5G10180
Niben101Scf00966g00010	2.42	2.3	2.52	2.17	3.2	2.71	1.7	1.24	2.98	1.6	2.83	1.8	1.88	2.2	2.27	1.84	0.68	0.2	0.82	0.3	0.87	1.18	1.58	1.48	0.9	0.41	0.41	0.6	0	0	0	-1	-1	-1	1	0	-0.075	-0.036	-0.202	-2.196	-0.869	-2.021	1.327	0.175	0.9687	1	0.9043	2.249e-10	0.0059	5.799e-09	0.0003331	0.8011	RING/FYVE/PHD zinc finger protein [Medicago truncatula]		AT3G47550
Niben101Scf01063g04016	9.39	10.5	10.38	9.96	10.61	11.72	8.47	7.44	10.93	10.01	10.1	8.66	10.48	10.73	6.75	9.52	4.23	2.6	4.83	3.51	4.87	6.61	5.32	6.24	5.52	3.8	3.76	3.7	0	0	0	-1	-1	-1	1	0	-0.069	-0.019	-0.106	-1.398	-0.8	-1.262	0.598	0.137	0.9363	1	0.9115	5.688e-14	1.046e-05	1.528e-11	0.002344	0.6549	Cellulose synthase-like protein D3	GO:0016020 (membrane), GO:0016760 (cellulose synthase (UDP-forming) activity), GO:0030244 (cellulose biosynthetic process)	AT3G03050
Niben101Scf01063g08024	13.76	17.24	16.4	16.02	19.94	22.53	15.44	14.4	15.93	17.36	15.91	15.48	16.18	16.82	13.71	18.01	5.34	4.89	9.1	6.45	10.66	10.39	11.19	9.28	7.74	6.65	7.52	6.1	0	0	0	-1	-1	-1	1	0	0.191	0.028	0.028	-1.292	-0.613	-1.179	0.68	0.113	0.6529	1	0.9927	1.296e-15	0.0001161	3.855e-13	4.179e-05	0.6671	Serine/threonine-protein kinase 10	GO:0004672 (protein kinase activity), GO:0004674 (protein serine/threonine kinase activity), GO:0005488 (binding), GO:0005524 (ATP binding), GO:0006468 (protein phosphorylation), GO:0016772 (transferase activity, transferring phosphorus-containing groups)	AT1G50240
Niben101Scf01066g05013	121.62	104.79	104.48	104.48	113.57	102.8	111.96	90.53	103.73	88.69	118.05	109.45	103.64	118.42	99.48	117.77	25.52	21.52	29.19	22.36	61.59	58.59	69.19	49.22	38.73	25.68	22.52	24.19	0	0	0	-1	-1	-1	1	0	-0.056	-0.052	0.013	-2.142	-0.868	-1.97	1.274	0.172	0.9368	1	1	2.893e-46	2.277e-09	1.766e-39	1.122e-17	0.4255	50S ribosomal protein L18	GO:0003735 (structural constituent of ribosome), GO:0005622 (intracellular), GO:0005840 (ribosome), GO:0006412 (translation)	AT1G48350
Niben101Scf01091g00033	232.68	196.26	212.97	209.65	220.75	207.56	211	182.41	210.26	186.41	239.66	226.05	195.13	202.68	176.56	208.37	68.54	63.25	66.62	60.13	117.77	134.8	115.24	109.25	106.7	84.81	84.27	88.87	0	0	0	-1	-1	-1	1	0	-0.051	0.018	-0.122	-1.72	-0.836	-1.224	0.884	0.496	0.9155	1	0.7474	3.413e-53	2.451e-14	4.487e-28	2.909e-15	9.178e-05	Peptidyl-prolyl cis-trans isomerase-like 1	GO:0000413 (protein peptidyl-prolyl isomerization), GO:0003755 (peptidyl-prolyl cis-trans isomerase activity), GO:0006457 (protein folding)	AT3G01480
Niben101Scf01123g00005	1.18	1.5	1.32	2.12	1.95	2.1	2.43	1.67	1.35	1.56	1.73	1.51	1.4	0.96	1.58	1.59	0.72	0.76	0.43	0.57	0.6	1.13	0.99	1.31	1.13	0.66	1.54	0.65	0	0	0	-1	-1	-1	1	0	0.402	-0.007	-0.139	-1.32	-0.594	-0.629	0.726	0.691	0.5434	1	0.9289	2.719e-05	0.04924	0.04359	0.03382	0.0954	Palmitoyl-protein thioesterase 1	GO:0002084 (protein depalmitoylation), GO:0008474 (palmitoyl-(protein) hydrolase activity), GO:0098599 (palmitoyl hydrolase activity)	AT3G60340
Niben101Scf01143g11003	90.86	93.6	95.25	80.96	100.96	88.41	105.6	93.6	99.79	78.06	104.08	102.64	101.22	119.3	93.79	104.31	14.43	10.89	12.52	13.95	18.67	22.8	21.06	21.51	32.22	12.55	15.04	11.8	0	0	0	-1	-1	-1	1	0	0.108	0.092	0.215	-2.798	-2.1	-2.333	0.697	0.465	0.889	1	0.7403	5.629e-43	1.68e-26	4.125e-31	0.0006578	0.06065	product [Oryza sativa Japonica Group]		AT5G08050
Niben101Scf01147g01007	578.83	625.88	640.69	514.71	665.19	618.28	655	633.12	612.29	560.14	683.14	652.51	682.26	688.2	630.8	674.11	183.89	157.95	137.43	162.44	320.52	351.61	353.12	332.13	301.57	189.18	198	179.38	0	0	0	-1	-1	-1	1	0	0.124	0.088	0.181	-1.879	-0.798	-1.443	1.081	0.436	0.7575	1	0.6375	4.116e-45	8.581e-10	1.2e-27	2.689e-16	0.004889	Photosystem I reaction center subunit VI, chloroplastic	GO:0009522 (photosystem I), GO:0009538 (photosystem I reaction center), GO:0015979 (photosynthesis)	AT1G52230
Niben101Scf01148g01006	5.55	7.93	7	5.97	5.42	6.26	4.34	3.24	6.4	5.5	5.13	7.35	5.05	5.51	5.59	8.03	2.07	2.39	2.24	2.13	3.79	3.82	4.01	2.49	4.25	2.68	2.9	2.6	0	0	0	-1	-1	-1	1	0	-0.45	-0.117	-0.125	-1.584	-0.908	-1.089	0.675	0.495	0.293	1	0.9047	9.972e-13	2.113e-05	6.242e-07	0.004591	0.08858	Ribonuclease 2	GO:0003723 (RNA binding), GO:0033897 (ribonuclease T2 activity)	AT2G39780
Niben101Scf01189g00010	2.72	2.14	1.43	2.71	4.35	1.53	2.22	1.67	2.45	3.82	2.62	1.36	2.53	2.2	1.9	2.4	0.2	0.36	0.51	0.34	0.87	0.76	0.9	0.93	0.85	0.41	0.72	0.55	0	0	0	-1	-1	-1	1	0	0.122	0.191	0.004	-2.664	-1.377	-1.825	1.287	0.839	0.9476	1	1	1.085e-11	0.0001265	1.04e-06	0.003391	0.1283	PQ-loop repeat family protein / transmembrane family protein LENGTH=392		AT4G36850
Niben101Scf01204g00024	20.19	27.2	23.8	21.45	19.67	24.67	19.62	15.58	24.84	25.45	28.15	25.11	19.94	25.42	20.19	20.36	6.42	5.24	9.49	6.99	12.12	10.76	12.81	9.32	14.43	6.65	8.52	7.9	0	0	0	-1	-1	-1	1	0	-0.219	0.16	-0.111	-1.714	-1.042	-1.306	0.672	0.407	0.6692	1	0.9059	4.518e-19	2.558e-08	7.242e-12	0.0006671	0.09654	product [Oryza sativa Japonica Group]	GO:0005515 (protein binding)	AT2G22170
Niben101Scf01209g04002	384.12	436.05	441.88	403.33	395.33	357.26	373.1	339.85	420.08	362.53	422.39	399.26	379.24	378.63	384.07	384.71	89.67	85.34	80.98	76.17	159.02	168.46	122.19	148.52	148.5	88.03	81.24	86.97	0	0	0	-1	-1	-1	1	0	-0.184	-0.054	-0.125	-2.326	-1.477	-2.041	0.849	0.285	0.6147	1	0.8194	5.358e-58	7.296e-26	1.551e-45	2.855e-09	0.1161	Magnesium-chelatase subunit ChlI homolog	GO:0015979 (photosynthesis), GO:0015995 (chlorophyll biosynthetic process), GO:0016851 (magnesium chelatase activity)	AT1G08520
Niben101Scf01330g01001	3.54	3.53	4.82	4.59	2.62	4.33	3.92	1.67	4.28	3.28	3.14	4.19	2.63	3.6	3.48	3.17	1.04	1.68	1.37	1.28	2.16	2.08	2.07	1.9	2.88	1.16	1.54	1.55	0	0	0	-1	-1	-1	1	0	-0.388	-0.147	-0.359	-1.624	-1.005	-1.214	0.619	0.41	0.5179	1	0.6327	2.386e-09	0.000118	5.643e-06	0.03655	0.2953	BnaA04g14370D [Brassica napus]		AT4G31340
Niben101Scf01460g04019	166.08	103.99	113.77	117.79	116.28	103.45	96.67	88.32	110.33	99.49	123.02	103.76	101.76	108.43	113.67	108.86	41.94	39.39	44.61	34.52	69.6	70.26	79.2	60.7	52.41	48.47	44.63	44.98	0	0	0	-1	-1	-1	1	0	-0.309	-0.2	-0.213	-1.644	-0.842	-1.396	0.802	0.248	0.2291	1	0.5378	6.238e-35	1.13e-10	8.993e-26	2.2e-09	0.1536	Na(+)-translocating NADH-quinone reductase subunit F	GO:0016491 (oxidoreductase activity), GO:0055114 (oxidation-reduction process)	AT1G15140
Niben101Scf01526g04020	236.46	216.23	185.85	224.89	286.64	262.11	291.46	258.38	229.22	183.5	226.16	230.77	266.25	271.74	273.78	282.65	77.55	72.61	88.67	78.27	141.21	144.05	155.43	122.87	155.05	94.22	75.85	84.87	0	0	0	-1	-1	-1	1	0	0.348	0.01	0.342	-1.445	-0.616	-1.075	0.829	0.37	0.2466	1	0.2876	4.973e-21	4.872e-05	2.141e-12	7.225e-08	0.04881	Glycine cleavage system H protein	GO:0005960 (glycine cleavage complex), GO:0019464 (glycine decarboxylation via glycine cleavage system)	AT1G32470
Niben101Scf01538g01009	47.59	52.32	38.59	53.15	41.82	50.13	33.36	27.18	51.41	50.73	42.28	42.58	52.36	46.13	54.09	32.33	14.67	13.89	16.01	14.76	31.5	35.84	25.44	32.31	30.24	15.9	15.99	14.29	0	0	0	-1	-1	-1	1	0	-0.329	-0.035	-0.052	-1.691	-0.616	-1.327	1.075	0.364	0.4759	1	0.9774	8.942e-17	0.002089	5.199e-11	1.324e-07	0.168	myosin 1 LENGTH=1520	GO:0003774 (motor activity), GO:0005515 (protein binding), GO:0005524 (ATP binding), GO:0016459 (myosin complex)	AT1G54560
Niben101Scf01596g12001	101.67	131.3	126.1	111.24	101.76	118.85	122.03	120.13	108.74	127.44	126.37	135.92	104.77	107.92	89.41	117.97	40.11	34.35	26.17	32.12	40.38	46.22	54.44	59.05	45.24	29.56	30.04	33.74	0	0	0	-1	-1	-1	1	0	-0.023	0.084	-0.163	-1.825	-1.232	-1.763	0.593	0.062	0.9854	1	0.7431	5.188e-34	4.509e-17	8.52e-32	0.0001043	0.8147	ACT domain-containing protein LENGTH=301		AT1G16880
Niben101Scf01700g01004	296.86	302.44	278.51	277.6	267.24	265.31	282.32	263.56	260.51	267.43	281.42	257.59	260.28	245.22	260.81	258.7	116.86	118.31	109.81	111.1	175.04	191.64	188.76	171.04	130.67	112.14	98.32	103.31	0	0	0	-1	-1	-1	1	0	-0.099	-0.115	-0.173	-1.341	-0.669	-1.378	0.672	-0.037	0.7204	1	0.4541	3.089e-45	9.15e-13	2.562e-47	2.093e-12	0.8262	ATP-dependent Clp protease proteolytic subunit 1	GO:0004252 (serine-type endopeptidase activity), GO:0006508 (proteolysis)	AT1G49970
Niben101Scf01711g00009	38.79	36.84	37.96	31.26	37.56	31.58	35.79	33.05	31.72	29.76	39.46	35.19	36.5	41.07	35.74	37.45	4.7	3.56	4.08	3.95	9.31	10.01	10.24	6.58	8.87	5.33	3.9	4.85	0	0	0	-1	-1	-1	1	0	-0.069	-0.09	0.057	-3.146	-2.004	-2.658	1.142	0.488	0.9181	1	0.957	3.302e-74	2.657e-35	1.19e-55	8.145e-11	0.02552	50S ribosomal protein L4	GO:0003735 (structural constituent of ribosome), GO:0005840 (ribosome), GO:0006412 (translation)	AT1G07320
Niben101Scf01718g01001	373.25	422.39	392.62	395.34	427.43	397.33	448.34	422.13	412.43	336.96	434.38	397.31	429.45	441.8	453.35	462.72	123.08	120.55	98.55	106.64	179.48	183.38	196.93	137.97	237.13	122.75	100.58	106.86	0	0	0	-1	-1	-1	1	0	0.098	-0.002	0.175	-1.819	-1.182	-1.481	0.637	0.338	0.8895	1	0.7886	8.51e-24	2.137e-11	1.65e-16	0.0004891	0.1402	Glyoxylate/hydroxypyruvate reductase B	GO:0008152 (metabolic process), GO:0016616 (oxidoreductase activity, acting on the CH-OH group of donors, NAD or NADP as acceptor), GO:0051287 (NAD binding), GO:0055114 (oxidation-reduction process)	AT1G68010
Niben101Scf01739g08011	1.83	1.02	1.09	0.94	1.38	0.83	0.72	1.08	1.49	0.62	0.63	1.56	0.59	0.96	1.63	1.53	0.04	0.15	0.04	0.17	0.22	0.24	0.27	0.38	0.14	0.37	0	0.05	0	0	0	-1	-1	-1	1	0	-0.271	-0.179	-0.031	-3.526	-2.096	-2.996	1.431	0.529	0.8556	1	1	1.443e-10	6.296e-06	7.658e-09	0.04573	0.7433	RNA-binding protein 34	GO:0000166 (nucleotide binding), GO:0003676 (nucleic acid binding)	AT4G20030
Niben101Scf01752g10008	10.21	9.75	11.18	10.21	10.12	8.14	8.88	7.39	9.29	7.88	10.41	9.49	8.39	10.21	7.64	8.03	4.03	2.8	2.63	2.8	3.52	4.96	6.77	5.27	3.87	2.27	2.27	2.7	0	0	0	-1	-1	-1	1	0	-0.258	-0.159	-0.276	-1.751	-1.003	-1.899	0.748	-0.148	0.5413	1	0.5629	2.519e-21	1.312e-08	9.881e-24	0.0001404	0.6622	Sodium/hydrogen exchanger 4	GO:0005774 (vacuolar membrane), GO:0005886 (plasma membrane), GO:0006812 (cation transport), GO:0006814 (sodium ion transport), GO:0009651 (response to salt stress), GO:0015299 (solute:proton antiporter activity), GO:0016021 (integral component of membrane), GO:0055075 (potassium ion homeostasis), GO:0055085 (transmembrane transport)	AT5G55470
Niben101Scf01785g10007	67.19	67.36	62.68	57.44	63.98	59.97	58.35	49.98	68.74	51.8	69.96	54.07	69.83	67.37	70.49	67.02	20.21	17.71	15.58	21.52	28.85	29.32	30.36	28.68	35.47	26.84	24.69	25.44	0	0	0	-1	-1	-1	1	0	-0.132	-0.059	0.11	-1.761	-1.119	-1.179	0.642	0.582	0.7239	1	0.8314	7.424e-42	1.439e-18	6.192e-20	1.457e-06	9.192e-05	Glycogen synthase	GO:0009011 (starch synthase activity), GO:0009058 (biosynthetic process), GO:0009250 (glucan biosynthetic process)	AT4G18240
Niben101Scf01798g02004	178.48	135.42	150.52	143.04	150.51	123.14	130.29	125.09	145.56	118.9	160.86	141.28	142.08	139.87	132.91	150.56	47.13	41.73	48.53	46.01	81.57	87.82	77.94	68.08	62.41	55.86	54.82	48.48	0	0	0	-1	-1	-1	1	0	-0.199	-0.101	-0.103	-1.727	-0.946	-1.454	0.781	0.272	0.4671	1	0.8247	2.523e-47	6.225e-16	3.291e-34	7.653e-11	0.06958	Polyadenylate-binding protein 1	GO:0000166 (nucleotide binding), GO:0003676 (nucleic acid binding)	AT3G52150
Niben101Scf01817g02003	7.56	7.66	8.09	7.4	5.68	7.61	5.53	5.18	7.51	9.56	7.74	8.18	6.5	6.24	6.59	5.53	0.56	0.87	0.94	1.28	2	2.5	3.92	3.29	0.85	1.94	1.22	0.75	0	0	0	-1	-1	-1	1	0	-0.351	0.106	-0.304	-3.046	-1.377	-2.659	1.669	0.387	0.4054	1	0.5629	4.794e-41	4.765e-12	7.58e-33	8.58e-12	0.3274	ABC transporter C family member 12	GO:0005524 (ATP binding), GO:0006810 (transport), GO:0016021 (integral component of membrane), GO:0016887 (ATPase activity), GO:0042626 (ATPase activity, coupled to transmembrane movement of substances), GO:0055085 (transmembrane transport)	AT3G59140
Niben101Scf01818g04007	22.73	20.24	22.65	24.46	21.8	22.13	17.09	14.45	22.24	18.06	24.91	21.85	22.31	21.23	20.51	19.85	3.63	2.34	4.28	3.68	7.36	8.31	7.71	7.76	6.13	3.76	3.53	3.15	0	0	0	-1	-1	-1	1	0	-0.253	-0.051	-0.103	-2.679	-1.531	-2.441	1.148	0.237	0.4985	1	0.8926	6.23e-54	4.112e-21	2.714e-45	1.348e-10	0.3564	Oxygen-evolving enhancer protein 2-3, chloroplastic	GO:0005509 (calcium ion binding), GO:0009523 (photosystem II), GO:0009654 (photosystem II oxygen evolving complex), GO:0015979 (photosynthesis), GO:0019898 (extrinsic component of membrane)	AT2G28605
Niben101Scf01852g01023	74.92	83.16	89.17	69.08	93.15	69.99	90.53	78.72	76.58	67.64	95.03	79.76	88.43	92.34	81.35	101.29	24.44	16.79	19.97	23.21	35.07	40.04	39.69	31.09	42.41	27.54	23.56	24.94	0	0	0	-1	-1	-1	1	0	0.072	0.012	0.2	-1.904	-1.116	-1.417	0.787	0.486	0.9181	1	0.6841	1.236e-31	1.97e-12	1.667e-18	1.621e-06	0.01184	triosephosphate isomerase LENGTH=315	GO:0003824 (catalytic activity), GO:0004807 (triose-phosphate isomerase activity), GO:0006096 (glycolytic process), GO:0008152 (metabolic process)	AT2G21170
Niben101Scf01905g00009	63.35	66.51	76.44	60.45	62.43	58.66	66.46	59.26	64.98	60.74	68.45	60.01	62.84	69.86	67.85	67.43	26.08	23.2	22.56	23.44	34.96	39.47	42.89	32.39	31.18	25.68	23.2	27.04	0	0	0	-1	-1	-1	1	0	-0.112	-0.07	0.007	-1.484	-0.833	-1.317	0.652	0.168	0.7323	1	1	4.215e-40	3.754e-14	9.01e-32	1.252e-08	0.2842	adenylate kinase family protein LENGTH=588	GO:0004017 (adenylate kinase activity), GO:0005524 (ATP binding), GO:0006139 (nucleobase-containing compound metabolic process), GO:0016776 (phosphotransferase activity, phosphate group as acceptor), GO:0019205 (nucleobase-containing compound kinase activity)	AT5G35170
Niben101Scf01912g01003	45.52	35.23	47.94	32.2	39.92	34.65	40.69	36.99	32.92	30.99	46.36	35.96	37.74	43.56	42.97	46.86	7.93	6.72	8.32	5.95	16.35	14.54	18.27	15.65	11.37	5.16	5.26	6.2	0	0	0	-1	-1	-1	1	0	-0.079	-0.138	0.09	-2.475	-1.311	-2.524	1.164	-0.049	0.9183	1	0.9252	2.36e-39	2.133e-13	4.142e-40	6.842e-10	0.9005	50S ribosomal protein L7/L12	GO:0003735 (structural constituent of ribosome), GO:0005622 (intracellular), GO:0005840 (ribosome), GO:0006412 (translation)	AT3G27830
Niben101Scf01936g06010	19.31	19.33	20.7	19.67	21.13	20.38	19.67	18.6	20.36	25.41	22.87	22.39	19.67	20.2	22.46	21.9	6.66	5.39	7.45	6.01	9.15	8.22	10.73	10.92	9.53	5.2	6.3	7.8	0	0	0	-1	-1	-1	1	0	0.015	0.205	0.093	-1.626	-1.015	-1.459	0.611	0.166	0.995	1	0.8769	4.45e-32	3.117e-14	6.453e-26	2.565e-05	0.4236	unknown protein; BEST Arabidopsis thaliana protein match is: unknown protein . LENGTH=299		AT4G39860
Niben101Scf01954g01001	9.8	7.93	8.37	8.92	9.9	7.48	11.57	9.92	9.29	8.41	10.52	7.2	13.22	9.18	11.33	9.36	2.91	2.19	2.55	2.33	6.44	3.97	5.82	5.69	3.82	2.39	4.35	3.6	0	0	0	-1	-1	-1	1	0	0.148	0.016	0.303	-1.805	-0.677	-1.309	1.129	0.497	0.7998	1	0.5077	1.184e-20	0.0002271	6.817e-12	1.53e-08	0.04668	FMN reductase (NADPH)	GO:0016491 (oxidoreductase activity)	AT3G27890
Niben101Scf01985g02007	43.16	46.96	51.38	45.41	45.24	44.92	51.43	41.57	45.54	35.46	49.45	43.6	50.26	46.87	48.4	52.44	7.81	6.36	7.89	7.4	9.53	14.21	11.32	10.38	14.15	10.2	8.43	9.9	0	0	0	-1	-1	-1	1	0	-0.029	-0.104	0.083	-2.661	-2.039	-2.131	0.622	0.53	0.9739	1	0.8973	3.007e-77	2.753e-49	3.274e-52	3.22e-05	0.001972	Serine protease HtrA-like	GO:0003824 (catalytic activity), GO:0004252 (serine-type endopeptidase activity), GO:0005515 (protein binding), GO:0006508 (proteolysis)	AT2G47940
Niben101Scf01998g02006	46.23	42.14	42.89	50.24	42.31	42.21	42.04	36.18	42.07	36.57	49.97	39.66	37.63	43.49	40.75	40.21	14.19	16.84	15.85	18.07	25.98	28.38	26.7	23.71	24.01	15.77	15.68	14.94	0	0	0	-1	-1	-1	1	0	-0.157	-0.11	-0.164	-1.482	-0.793	-1.367	0.689	0.115	0.6512	1	0.6808	7.531e-30	6.074e-10	1.641e-25	2.559e-07	0.5719	Putative lysine decarboxylase family protein LENGTH=216		AT5G11950
Niben101Scf02011g09010	153.86	117.75	122.02	130.56	122.63	106.12	109.48	94.09	126.4	109.5	143.33	126.68	115.73	119.6	122.63	120.48	24.28	20.15	24.91	21.42	50.66	54.96	55.39	36.4	39.67	27.75	23.56	24.89	0	0	0	-1	-1	-1	1	0	-0.278	-0.051	-0.132	-2.529	-1.409	-2.177	1.12	0.351	0.385	1	0.8184	1.834e-61	9.479e-22	1.135e-46	1.219e-13	0.06281	30S ribosomal protein S6	GO:0003735 (structural constituent of ribosome), GO:0005840 (ribosome), GO:0006412 (translation), GO:0019843 (rRNA binding)	AT1G64510
Niben101Scf02027g00001	73.98	63.46	60.27	63.01	77.34	68.59	64.6	52.57	68.79	60.78	70.12	63.22	61.87	69.35	67.38	64.15	16.71	15.21	17.85	16.52	27.93	34.61	34.14	25.43	38.26	16.76	17.26	16.34	0	0	0	-1	-1	-1	1	0	0.014	0.012	0.011	-1.974	-1.094	-1.557	0.881	0.418	1	1	1	2.223e-25	2.973e-09	1.276e-16	3.954e-06	0.07764	Rubredoxin-like superfamily protein LENGTH=154	GO:0005506 (iron ion binding)	AT5G51010
Niben101Scf02044g13009	46.05	45.94	47.42	42.01	42.53	34.69	37.23	28.36	44.28	39.15	48.77	42.87	38.97	49.29	44.6	36.48	10.53	10.18	10.08	10.61	29.44	27.81	27.92	24.38	18.82	12.51	13.91	13.65	0	0	0	-1	-1	-1	1	0	-0.344	-0.052	-0.101	-2.13	-0.728	-1.624	1.402	0.507	0.1489	1	0.8551	1.469e-56	1.205e-08	4.342e-35	6.433e-26	0.001468	GTP-binding protein-related LENGTH=421	GO:0005525 (GTP binding)	AT1G56050
Niben101Scf02077g00003	13.82	14.57	19.61	13.36	13.81	10.72	11.93	13.91	11.55	12.31	17.63	16.4	12.15	16.09	15.66	12.18	5.42	4.73	5.02	5.78	7.79	8.45	8.66	7.26	5.09	4.17	4.21	3.7	0	0	0	-1	-1	-1	1	0	-0.284	-0.085	-0.132	-1.543	-0.93	-1.834	0.613	-0.29	0.4203	1	0.8416	4.495e-21	5.308e-09	1.425e-27	0.0003628	0.2187	ARM repeat superfamily protein, putative isoform 1 [Theobroma cacao] gb|EOY20562.1| ARM repeat superfamily protein, putative isoform 1 [Theobroma cacao]		AT5G62580
Niben101Scf02104g01009	1.95	1.61	1.15	2.07	2.13	1.53	1.24	1.08	1.97	1.93	1.73	1.61	1.61	1.54	1.85	1.69	0.4	0.41	0.43	0.41	0.92	0.24	1.17	0.67	1.42	0.41	0.45	0.4	0	0	0	-1	-1	-1	1	0	-0.172	0.094	-0.018	-2.031	-1.172	-1.34	0.859	0.692	0.9049	1	1	9.668e-08	0.001057	0.0002416	0.04652	0.2093	serine hydroxymethyltransferase 4 LENGTH=471	GO:0003824 (catalytic activity), GO:0004372 (glycine hydroxymethyltransferase activity), GO:0006544 (glycine metabolic process), GO:0006563 (L-serine metabolic process), GO:0030170 (pyridoxal phosphate binding)	AT4G13930
Niben101Scf02119g00015	10.45	10.6	11.87	8.28	12.08	8.57	10.17	9.44	11.79	9.32	13.19	11.73	8.33	12.56	12.28	11.61	3.99	3.31	4.16	4.97	6.87	6.14	7.04	5.1	7.26	3.39	5.03	4.75	0	0	0	-1	-1	-1	1	0	-0.031	0.159	0.12	-1.316	-0.712	-1.014	0.604	0.303	0.9838	1	0.8936	1.007e-11	0.0001789	1.703e-07	0.002822	0.2533	Mitochondrial import inner membrane translocase subunit tim-10 isoform 1 [Theobroma cacao] gb|EOY26184.1| Mitochondrial import inner membrane translocase subunit tim-10 isoform 1 [Theobroma cacao]		AT1G78995
Niben101Scf02145g07001	101.79	108.92	116.41	109.61	110.69	100.48	102.45	100.07	109.89	99.57	118.58	102.49	112.29	98.51	107.23	104.82	42.78	33.02	36.96	35.2	56.61	62.09	51.01	53.74	59.53	45.38	41.09	48.18	0	0	0	-1	-1	-1	1	0	-0.078	-0.021	-0.046	-1.561	-0.967	-1.17	0.594	0.391	0.845	1	0.9462	7.884e-43	5.096e-18	6.613e-25	2.986e-07	0.003645	Leucine--tRNA ligase	GO:0000166 (nucleotide binding), GO:0002161 (aminoacyl-tRNA editing activity), GO:0004812 (aminoacyl-tRNA ligase activity), GO:0004823 (leucine-tRNA ligase activity), GO:0005524 (ATP binding), GO:0006418 (tRNA aminoacylation for protein translation), GO:0006429 (leucyl-tRNA aminoacylation)	AT4G04350
Niben101Scf02190g03008	51.6	60.35	58.49	56.51	62.47	50.22	56.75	46.1	54.97	48.8	66.93	54.94	59.78	63.4	60.42	58.01	20.17	16.08	19.77	17.87	28.58	30.17	32.07	26.95	30.14	21.1	18.76	19.44	0	0	0	-1	-1	-1	1	0	-0.074	-0.009	0.09	-1.617	-0.946	-1.343	0.671	0.274	0.8895	1	0.8849	1.013e-32	1.142e-12	3.729e-23	1.34e-06	0.1217	Valine--tRNA ligase	GO:0000166 (nucleotide binding), GO:0002161 (aminoacyl-tRNA editing activity), GO:0004812 (aminoacyl-tRNA ligase activity), GO:0004832 (valine-tRNA ligase activity), GO:0005524 (ATP binding), GO:0005737 (cytoplasm), GO:0006418 (tRNA aminoacylation for protein translation), GO:0006438 (valyl-tRNA aminoacylation)	AT5G16715
Niben101Scf02249g04007	2.13	2.57	1.89	2.32	2.13	1.71	2.74	1.94	2.17	2.46	1.83	2.77	1.72	1.91	1.48	0.97	0.24	0.56	0.31	0.54	1.35	0.38	0.86	1.05	1.6	0.41	0.41	0.75	0	0	0	-1	-1	-1	1	0	-0.069	0.053	-0.564	-2.423	-1.294	-1.496	1.129	0.926	0.9796	1	0.5077	1.151e-10	0.000167	2.701e-05	0.00583	0.06868	RNA-binding protein 39	GO:0000166 (nucleotide binding), GO:0003676 (nucleic acid binding)	AT4G17720
Niben101Scf02252g00002	1.83	3.75	3.84	2.27	3.77	2.27	3.36	3.02	2.02	2.34	2.88	3.31	3.17	3.6	2.43	2.46	0.04	0.41	0.12	0.24	0.65	0.76	0.18	0.46	0.28	0.08	0.18	0.15	0	0	0	-1	-1	-1	1	0	0.087	-0.15	-0.013	-3.888	-2.514	-4.039	1.374	-0.154	0.9608	1	1	2.7e-23	1.113e-13	2.126e-23	0.008051	0.9432	Unknown protein		NA
Niben101Scf02293g03027	525.4	605.15	545.1	500.96	627.5	601.78	654.08	617.32	596.84	474.08	600.88	631.05	610.39	734.48	608.45	638.6	171.01	165.94	142.81	175.38	275.65	281.07	300.17	222.5	367.18	176.76	161.34	156.84	0	0	0	-1	-1	-1	1	0	0.2	0.081	0.252	-1.732	-1.012	-1.336	0.72	0.396	0.7009	1	0.6352	9.931e-21	2.421e-08	4.068e-13	0.0001131	0.08455	Photosystem I reaction center subunit V, chloroplastic	GO:0009522 (photosystem I), GO:0015979 (photosynthesis), GO:0016020 (membrane), GO:0016168 (chlorophyll binding)	AT1G55670
Niben101Scf02319g12008	243.84	286.65	220.65	238.74	209.3	230.53	261.56	254.55	188.02	275.06	244.16	245.76	219.27	193.35	250.21	219.01	69.18	78.72	66.77	71.14	118.42	139.33	92.19	127.55	148.54	76.59	72.77	74.17	0	0	0	-1	-1	-1	1	0	-0.05	-0.055	-0.167	-1.792	-1.052	-1.412	0.741	0.381	0.9601	1	0.8039	5.579e-23	2.944e-09	4.739e-15	4.943e-05	0.09218	BURP domain-containing protein 3		AT5G25610
Niben101Scf02320g00019	85.31	70.15	73.4	77.71	93.51	62.68	65.84	51.44	71.67	64.93	82.31	68.04	66.55	69.2	72.12	63.95	14.07	11.19	15.34	11.96	36.48	40.75	38.02	31.85	15.43	17.01	11.73	13	0	0	0	-1	-1	-1	1	0	-0.164	-0.096	-0.174	-2.542	-1.06	-2.421	1.482	0.121	0.6958	1	0.7167	1.57e-61	5.417e-13	7.636e-56	2.144e-22	0.6194	50S ribosomal protein L17	GO:0003735 (structural constituent of ribosome), GO:0005622 (intracellular), GO:0005840 (ribosome), GO:0006412 (translation)	AT3G54210
Niben101Scf02330g00012	2088.79	1908.42	1833.64	1925.77	2091.93	1824.34	1843.97	1633.32	1887.93	1649.4	2130.6	1881.72	1813.54	1875.57	1827.88	1917.8	488.66	484.38	433.84	428.25	948.85	1012.94	1005.93	806.53	930.93	609.62	543.97	572.39	0	0	0	-1	-1	-1	1	0	-0.069	-0.039	-0.061	-2.08	-1.039	-1.546	1.04	0.534	0.902	1	0.9361	2.734e-51	8.814e-15	1.131e-29	1.958e-14	0.0005826	Glutamine synthetase N-1	GO:0003824 (catalytic activity), GO:0004356 (glutamate-ammonia ligase activity), GO:0006542 (glutamine biosynthetic process), GO:0006807 (nitrogen compound metabolic process)	AT5G35630
Niben101Scf02353g00001	2.24	1.77	1.2	1.04	1.15	1.4	0.72	1.4	1.88	1.48	1.05	1.65	1.29	1.98	0.69	0.87	0.36	0.41	0.75	0.07	0.7	0.9	0.95	0.89	1.04	0.37	0.72	0.25	0	0	0	-1	-1	-1	1	0	-0.408	-0.038	-0.393	-1.989	-0.85	-1.377	1.14	0.612	0.7245	1	0.8032	6.361e-06	0.03664	0.001	0.01611	0.3648	Protein of unknown function (DUF 3339) LENGTH=89		AT3G48660
Niben101Scf02364g01002	31.76	29.72	34.75	31.7	25.04	29.79	26.96	29.76	28.69	25.08	26.95	30.17	26.13	22.63	30.31	26.91	6.42	7.43	5.22	7.87	11.91	14.16	16.01	12.7	5.42	9.08	7.02	9	0	0	0	-1	-1	-1	1	0	-0.198	-0.207	-0.269	-2.247	-1.222	-2.065	1.025	0.182	0.5518	1	0.3865	6.27e-55	2.313e-19	8.787e-47	3.248e-12	0.4049	ATP synthase protein I-related protein, partial [Theobroma cacao]		AT5G22340
Niben101Scf02437g07004	129.06	100.89	99.55	113.26	126.41	87.62	76.74	67.24	97.09	81.8	121.24	93.15	102.35	114.23	106.65	106.97	33.57	27.22	35.35	33.04	57.21	65.16	49.43	41.59	56.79	42.57	37.74	39.19	0	0	0	-1	-1	-1	1	0	-0.306	-0.171	-0.042	-1.776	-1.053	-1.328	0.723	0.448	0.4272	1	0.9801	3.087e-24	7.072e-10	1.932e-14	4.224e-05	0.0341	10 kDa chaperonin	GO:0005524 (ATP binding), GO:0005737 (cytoplasm), GO:0006457 (protein folding)	AT5G20720
Niben101Scf02442g00014	181.37	207.18	221.74	200.73	225.46	201	251.07	210.01	219.79	163.43	212.66	204.49	234.21	228.76	229.28	244.43	64.27	62.03	54.22	65.19	110.41	119.93	111.09	101.27	121.23	83.32	65.24	75.07	0	0	0	-1	-1	-1	1	0	0.13	-0.019	0.208	-1.723	-0.873	-1.234	0.849	0.489	0.7643	1	0.591	1.178e-33	3.671e-10	2.81e-18	2.517e-09	0.003123	unknown protein; FUNCTIONS IN: molecular_function unknown; INVOLVED IN: biological_process unknown; LOCATED IN: chloroplast, chloroplast stroma; EXPRESSED IN: 22 plant structures; EXPRESSED DURING: 14 growth stages; Has 94 Blast hits to 94 proteins in 35 species: Archae - 6; Bacteria - 10; Metazoa - 21; Fungi - 2; Plants - 48; Viruses - 0; Other Eukaryotes - 7 (source: NCBI BLink). LENGTH=237		AT1G62780
Niben101Scf02461g00004	1993.62	1625.84	1662.25	1694.87	1861.01	1510.21	1434.82	1279.02	1655.1	1377.83	1845.35	1524.95	1544.06	1708.59	1625.75	1449.76	544.2	485.7	554.24	465.61	934.62	1030.79	890.1	786.11	969.61	620.61	564.27	561.64	0	0	0	-1	-1	-1	1	0	-0.197	-0.124	-0.141	-1.767	-0.938	-1.361	0.829	0.406	0.6174	1	0.8066	1.405e-30	4.309e-10	5.08e-19	6.164e-08	0.02682	Phosphoglycerate kinase family protein LENGTH=478	GO:0004618 (phosphoglycerate kinase activity), GO:0006096 (glycolytic process)	AT1G56190
Niben101Scf02469g01013	14.41	15.53	15.48	15.14	12.52	13.39	12.6	11.86	16.32	12.31	14.34	11.49	14.03	15.87	14.5	12.89	4.31	5.09	7.38	4.73	7.09	9.07	9.2	8.52	5.66	5.16	4.39	3.55	0	0	0	-1	-1	-1	1	0	-0.265	-0.155	-0.083	-1.493	-0.835	-1.686	0.658	-0.192	0.4124	1	0.914	9.127e-23	1.282e-08	1.412e-27	3.675e-05	0.4095	glutathione reductase LENGTH=565		AT3G54660
Niben101Scf02562g00024	77.28	78.23	72.54	74.8	80.36	67.45	70.23	68.26	74.08	65.42	81.63	80.93	69.08	73.98	73.28	73.05	26.99	25.39	23.93	29.42	47.58	50.52	44.97	38.85	42.03	33.57	32.08	30.14	0	0	0	-1	-1	-1	1	0	-0.081	-0.004	-0.066	-1.517	-0.736	-1.136	0.781	0.381	0.8411	1	0.9102	1.196e-39	7.725e-11	4.702e-23	2.069e-11	0.005686	MULTISPECIES: hypothetical protein [Prochlorococcus]		AT4G30620
Niben101Scf02572g03008	130.3	112.56	124.2	108.03	111.04	105.03	93.26	83.25	107.25	107.45	123.02	111.79	103.32	115.56	103.17	105.38	27.59	21.88	23.46	20.91	59.64	64.21	67.3	54.92	47.17	30.22	28.91	29.44	0	0	0	-1	-1	-1	1	0	-0.275	-0.08	-0.153	-2.339	-0.949	-1.807	1.39	0.532	0.3374	1	0.7356	1.094e-62	1.821e-12	5.912e-39	1.014e-23	0.0009664	D-glycerate 3-kinase, chloroplastic		AT1G80380
Niben101Scf02608g01016	100.13	92.64	99.83	98.27	105.23	86.13	94.3	73.17	105.18	79.01	123.55	99.72	86.92	95.06	88.99	94.13	15.71	14.04	13.42	12.16	24.09	23.65	28.01	17.72	36.18	16.64	13.55	13.84	0	0	0	-1	-1	-1	1	0	-0.123	0.06	-0.098	-2.821	-2.064	-2.285	0.756	0.536	0.8754	1	0.9311	3.196e-38	1.141e-22	2.035e-26	0.0005196	0.03948	synechocystis YCF37-like protein [Phaseolus vulgaris]		AT2G23670
Niben101Scf02638g03001	8.8	7.5	6.59	9.07	7.9	6.69	7.13	5.45	8.23	6.48	7.27	5.69	6.93	6.61	6.38	7.26	3.83	2.14	4.04	3.41	4.49	5.48	6.77	4.3	2.41	3.18	1.95	3.5	0	0	0	-1	-1	-1	1	0	-0.233	-0.209	-0.233	-1.24	-0.602	-1.535	0.638	-0.295	0.6491	1	0.7031	2.368e-10	0.001647	2.362e-14	0.001684	0.3214	Programmed cell death protein 5	GO:0003677 (DNA binding)	AT1G29850
Niben101Scf02736g07003	60.04	52.96	61.01	58.08	54.57	52.49	43.95	34.72	53.05	55.41	63.11	50.17	50.05	58.62	53.2	55.05	21.81	22.29	23.42	22.46	40.54	32.77	44.74	31	33.35	27	29.22	26.34	0	0	0	-1	-1	-1	1	0	-0.32	-0.066	-0.098	-1.367	-0.639	-1.001	0.727	0.365	0.2135	1	0.8684	3.813e-24	1.492e-06	9.359e-14	1.026e-07	0.02691	30S ribosomal protein S8	GO:0003735 (structural constituent of ribosome), GO:0005840 (ribosome), GO:0006412 (translation)	AT5G59850
Niben101Scf02816g02004	0.47	1.29	1.49	0.94	0.93	0.87	0.77	0.7	0.96	0.45	1.2	0.73	1.13	1.54	1.32	0.82	0.32	0.2	0.27	0.14	0.49	0.76	0.23	0.63	0.38	0.29	0.32	0.3	0	0	0	-1	-1	-1	1	0	-0.344	-0.343	0.179	-2.153	-0.987	-1.691	1.166	0.461	0.7756	1	0.9332	6.377e-07	0.01072	4.313e-05	0.01651	0.5347	Pentatricopeptide repeat-containing protein [Medicago truncatula]		NA
Niben101Scf02853g02003	259.31	250.98	280.58	248.7	269.68	263.69	266.46	228.62	262.97	246.33	295.24	280.85	271.2	282.54	277.26	274.36	77.91	79.74	70.23	65.6	140.72	143.77	157.1	134.77	130.15	81.5	83.82	82.57	0	0	0	-1	-1	-1	1	0	-0.015	0.062	0.089	-1.825	-0.851	-1.459	0.974	0.366	0.9924	1	0.8751	6.206e-47	6.308e-12	6.146e-31	1.17e-14	0.0157	Haloacid dehalogenase-like hydrolase domain-containing protein	GO:0008152 (metabolic process), GO:0016787 (hydrolase activity)	AT3G48420
Niben101Scf03056g02008	289.65	318.72	319.8	330.65	323.36	294.66	304.52	241.77	323.76	278.63	345.63	311.46	296.78	313.76	293.44	294.46	126.59	121.72	102.01	115.52	216.17	223.61	210.68	175.64	203.17	135.14	133.12	135.1	0	0	0	-1	-1	-1	1	0	-0.113	0.001	-0.071	-1.434	-0.608	-1.054	0.826	0.381	0.7889	1	0.9154	5.923e-28	2.493e-06	6.469e-16	2.834e-10	0.0146	50S ribosomal protein L15	GO:0003735 (structural constituent of ribosome), GO:0005622 (intracellular), GO:0005840 (ribosome), GO:0006412 (translation), GO:0015934 (large ribosomal subunit)	AT3G25920
Niben101Scf03064g03017	47.76	34.22	31.48	31.26	33.39	28.91	29.69	25.72	30.61	26.35	33.86	32.07	31.93	35.04	32.9	31.36	8.89	6.16	8.79	9.32	14.23	15.34	13.26	13.92	12.36	7.84	7.61	7.35	0	0	0	-1	-1	-1	1	0	-0.296	-0.236	-0.141	-2.118	-1.349	-2.04	0.768	0.077	0.3613	1	0.8075	8.326e-41	7.668e-19	1.581e-37	2.028e-06	0.7728	Aldo-keto reductase		AT1G04420
Niben101Scf03129g01010	5.37	6.05	5.73	4.93	7.81	7	4.75	3.45	7.08	6.4	6.49	5.45	6.4	6.24	6.59	5.53	1.67	0.92	1.26	2.03	2.92	2.93	2.26	2.7	2.22	2.15	1.45	1.2	0	0	0	-1	-1	-1	1	0	0.068	0.203	0.164	-1.881	-1.032	-1.644	0.85	0.237	0.9587	1	0.8649	1.491e-15	5.503e-06	3.827e-12	0.0007045	0.5292	Casparian strip membrane protein 1		AT2G35760
Niben101Scf03263g02005	1214.99	1141.76	1164.17	970.01	1176.19	1114.51	1274.64	1243.32	1131.58	981.97	1209.51	1155.57	1206.59	1253.12	1135.08	1179.75	304.34	289.13	220.88	264.32	482.79	507.7	627.23	433.49	431.81	268.54	265.19	264.7	0	0	0	-1	-1	-1	1	0	0.099	-0.004	0.088	-2.058	-1.131	-1.868	0.927	0.19	0.8487	1	0.9011	4.357e-44	3.466e-15	8.628e-37	2.156e-10	0.3473	Photosystem I reaction center subunit IV	GO:0009522 (photosystem I), GO:0009538 (photosystem I reaction center), GO:0015979 (photosynthesis)	AT2G20260
Niben101Scf03326g02001	31.41	33.84	32.51	29.93	30.64	31.32	35.48	33.27	29.75	26.14	31.19	32.65	33.06	29.9	30.68	33.82	10.69	9.97	9.3	8.71	16.24	17.04	14.21	12.95	17.64	8.38	8.02	10.75	0	0	0	-1	-1	-1	1	0	0.033	-0.093	-0.002	-1.724	-1.08	-1.513	0.644	0.211	0.9745	1	1	8.959e-27	4.313e-12	4.133e-21	0.0001016	0.3618	Protein kinase superfamily protein LENGTH=418	GO:0004672 (protein kinase activity), GO:0005524 (ATP binding), GO:0006468 (protein phosphorylation), GO:0016772 (transferase activity, transferring phosphorus-containing groups)	AT5G16810
Niben101Scf03385g02012	22.38	23.29	27.07	19.77	22.29	25.15	35.68	24.48	16.99	24.63	26.22	30.08	33.54	22.7	23.46	26.86	8.25	10.64	6	7.63	12.5	12.94	15.29	11.47	15.43	9.29	4.62	9.65	0	0	0	-1	-1	-1	1	0	0.218	0.082	0.205	-1.51	-0.825	-1.247	0.686	0.264	0.759	1	0.8227	3.129e-10	0.000425	1.655e-07	0.005576	0.4484	Plant basic secretory protein (BSP) family protein LENGTH=225		AT2G15220
Niben101Scf03385g06010	1.83	2.25	2.47	1.28	1.91	1.88	3.46	2.97	2.07	1.44	2.25	1.8	1.67	2.2	2	2.46	0.72	0.92	0.67	0.47	1.14	1.09	1.62	1.22	0.8	0.74	0.63	0.9	0	0	0	-1	-1	-1	1	0	0.378	-0.052	0.094	-1.513	-0.613	-1.337	0.899	0.175	0.5489	1	0.9693	5.366e-07	0.02808	5.51e-06	0.006098	0.8215	Zinc finger protein 7	GO:0046872 (metal ion binding)	AT1G24625
Niben101Scf03455g06020	101.9	107.15	108.38	100.09	122.63	108.88	116.35	102.72	115.38	98.79	117.53	115.05	108.1	124.81	117.09	117.92	33.89	29.06	28.72	35.64	52.72	55.38	56.79	49.56	46.75	32.16	26.41	25.54	0	0	0	-1	-1	-1	1	0	0.11	0.097	0.164	-1.712	-0.961	-1.673	0.751	0.039	0.8064	1	0.6993	1.07e-35	8.553e-13	5.554e-34	5.848e-08	0.8797	epimerase [Fischerella sp. PCC 9605]		AT2G34460
Niben101Scf03479g05042	13.64	11.14	9.86	13.81	13.45	9.8	9.45	4.91	12.61	10.1	11.56	13.48	11.45	11.39	8.75	7.83	1.55	1.68	2.86	1.38	5.2	4.53	4.65	4.05	3.25	1.98	3.08	2.7	0	0	0	-1	-1	-1	1	0	-0.362	-0.022	-0.301	-2.692	-1.396	-2.138	1.296	0.554	0.494	1	0.6627	1.47e-27	1.204e-09	7.181e-19	3.429e-07	0.08952	Acyl-ACP thioesterase LENGTH=367	GO:0006633 (fatty acid biosynthetic process), GO:0016790 (thiolester hydrolase activity)	AT3G25110
Niben101Scf03481g00014	64.12	72.13	77.99	66.91	70.06	60.5	68.37	65.73	63.88	55.49	76.09	71.88	74.13	69.72	65.64	76.53	18.74	19.18	19.93	17.13	37.45	34.09	36.13	27.84	30	20.97	21.84	22.09	0	0	0	-1	-1	-1	1	0	-0.087	-0.073	0.025	-1.907	-1.054	-1.567	0.854	0.34	0.8433	1	0.9878	1.206e-50	2.145e-17	5.373e-35	3.971e-11	0.03206	FKBP-like peptidyl-prolyl cis-trans isomerase family protein LENGTH=230	GO:0006457 (protein folding), GO:0030247 (polysaccharide binding)	AT3G10060
Niben101Scf03488g08010	8.5	7.01	7	8.09	7.02	4.77	5.53	4.26	7.75	7.39	6.59	5.6	5.75	6.39	5.01	6.04	1.12	0.56	0.55	1.32	2.06	1.84	2.03	2.24	1.6	0.95	1.18	0.45	0	0	0	-1	-1	-1	1	0	-0.501	-0.162	-0.403	-3.066	-1.901	-2.858	1.165	0.207	0.1792	1	0.3768	2.164e-40	1.903e-19	5.24e-35	6.581e-06	0.6357	Myb family transcription factor APL	GO:0003677 (DNA binding), GO:0003682 (chromatin binding)	AT4G13640
Niben101Scf03599g00008	7.62	5.35	6.48	6.71	6.44	7.92	6.56	4.96	5.92	6.07	9.37	6.91	6.93	6.17	6.54	6.65	2.51	2.6	2.71	3.41	4.11	3.78	5.05	4.13	4.34	3.14	2.67	2.9	0	0	0	-1	-1	-1	1	0	-0.01	0.109	0.011	-1.209	-0.612	-1.001	0.598	0.208	1	1	1	2.273e-10	0.0009785	1.626e-07	0.002787	0.4668	Holliday junction resolvase [Escherichia coli]	GO:0003676 (nucleic acid binding), GO:0005737 (cytoplasm), GO:0006139 (nucleobase-containing compound metabolic process), GO:0006281 (DNA repair), GO:0006310 (DNA recombination), GO:0006974 (cellular response to DNA damage stimulus), GO:0016788 (hydrolase activity, acting on ester bonds)	AT1G12244
Niben101Scf03602g01004	18.07	21.15	20.87	18.54	21.13	21.74	18.64	16.34	18.24	18.26	22.82	20.34	18.49	18.07	18.35	18.88	5.78	5.95	9.97	7.87	10.88	9.92	15.16	11.09	9.29	7.35	11.01	9.2	0	0	0	-1	-1	-1	1	0	-0.013	0.018	-0.091	-1.405	-0.74	-1.094	0.665	0.31	1	1	0.9058	5.663e-19	1.522e-06	3.712e-12	4.288e-05	0.1336	thymidylate synthase 1 LENGTH=519	GO:0004146 (dihydrofolate reductase activity), GO:0004799 (thymidylate synthase activity), GO:0006231 (dTMP biosynthetic process), GO:0006545 (glycine biosynthetic process), GO:0006730 (one-carbon metabolic process), GO:0009165 (nucleotide biosynthetic process), GO:0055114 (oxidation-reduction process)	AT2G16370
Niben101Scf03614g00004	2.89	3.11	5.16	4.24	4.17	4.81	4.18	3.07	4.14	4.35	4.55	3.26	5.7	5.36	3.95	4.45	0.72	0.56	0.86	0.51	0.81	1.42	0.9	1.18	1.18	1.32	0.95	0.85	0	0	0	-1	-1	-1	1	0	0.08	0.081	0.332	-2.531	-1.824	-1.827	0.707	0.704	0.9443	1	0.5692	1.8e-22	7.641e-14	9.933e-14	0.02592	0.06196	GATA transcription factor 11	GO:0003700 (sequence-specific DNA binding transcription factor activity), GO:0006355 (regulation of transcription, DNA-templated), GO:0008270 (zinc ion binding), GO:0043565 (sequence-specific DNA binding)	AT1G08010
Niben101Scf03733g03018	221.46	344	331.9	232.53	342.45	327.73	366.49	378.51	366.99	249.33	325.27	333.26	386.98	481.18	340.42	378.36	54.14	50.63	48.92	64.11	131.14	144.95	140.95	93.98	140.62	61.81	57.5	51.23	0	0	0	-1	-1	-1	1	0	0.325	0.174	0.49	-2.375	-1.145	-1.86	1.23	0.514	0.5548	1	0.3093	1.552e-24	3.022e-07	4.401e-16	7.038e-08	0.06635	Photosystem I reaction center subunit V, chloroplastic	GO:0009522 (photosystem I), GO:0015979 (photosynthesis), GO:0016020 (membrane), GO:0016168 (chlorophyll binding)	AT1G55670
Niben101Scf03736g00002	265.33	267.8	286.71	277.99	290.33	261.89	277.26	239.08	272.11	224.05	301.41	284.99	258.94	287.24	241.67	276.81	85.24	78.31	88.78	77.42	160.53	160.86	144.52	121.73	141.61	91.25	93.11	89.12	0	0	0	-1	-1	-1	1	0	-0.039	-0.02	-0.044	-1.735	-0.902	-1.403	0.833	0.332	0.9584	1	0.9641	1.903e-37	1.093e-11	2.91e-25	7.92e-10	0.04552	50S ribosomal protein L35	GO:0003735 (structural constituent of ribosome), GO:0005622 (intracellular), GO:0005840 (ribosome), GO:0006412 (translation)	AT2G24090
Niben101Scf03824g02001	64	78.98	71.1	65.92	69.4	74.93	85.05	83.25	62.34	70.59	74.52	76.7	76.71	82.28	78.4	100.58	28.39	26.26	31.15	32.87	48.6	43.15	45.56	43.57	29.67	28.57	34.98	28.84	0	0	0	-1	-1	-1	1	0	0.158	0.021	0.272	-1.237	-0.631	-1.198	0.606	0.039	0.5902	1	0.2644	5.798e-26	5.279e-08	2.693e-24	3.853e-07	0.855	Histone H1	GO:0000786 (nucleosome), GO:0003677 (DNA binding), GO:0005634 (nucleus), GO:0006334 (nucleosome assembly)	AT2G18050
Niben101Scf03863g07002	13.99	15.53	14.68	12.33	13.94	12.95	14.67	14.61	13.67	11.16	12.82	15.62	13.82	13.66	12.23	14.94	5.06	4.53	4.43	4.86	7.96	7.37	6.04	7.93	5.52	4.29	4.21	5.1	0	0	0	-1	-1	-1	1	0	-0.009	-0.086	-0.047	-1.577	-0.948	-1.565	0.629	0.012	1	1	0.9564	3.953e-32	1.9e-13	9.342e-31	1.08e-05	0.9792	DNA-binding bromodomain-containing protein LENGTH=632	GO:0003682 (chromatin binding), GO:0005515 (protein binding)	AT3G57980
Niben101Scf03934g00016	55.79	68.22	59.23	59.07	56.88	52.58	51.74	47.45	65.03	53.11	64.94	58.5	54.83	52.75	51.46	49.26	13.08	14.04	14.08	13.17	21.54	24.98	22.69	23.58	23.96	15.48	16.63	16.74	0	0	0	-1	-1	-1	1	0	-0.215	-0.005	-0.219	-2.156	-1.384	-1.736	0.772	0.421	0.3936	1	0.4285	4.215e-73	8.246e-33	1.332e-48	3.818e-10	0.003815	Tetratricopeptide repeat-like superfamily protein isoform 1 [Theobroma cacao] gb|EOY27304.1| Tetratricopeptide repeat-like superfamily protein isoform 1 [Theobroma cacao]	GO:0005515 (protein binding)	AT3G14110
Niben101Scf03969g06002	44.63	46.53	46.73	46	49.02	41.82	34.96	35.16	43.23	40.59	42.18	44.29	40.8	39.3	42.33	38.11	16.39	15.98	14.99	14.83	27.39	35.03	29.36	26.36	27.45	21.1	18.8	18.14	0	0	0	-1	-1	-1	1	0	-0.191	-0.111	-0.196	-1.565	-0.638	-1.105	0.927	0.46	0.5162	1	0.5515	8.709e-36	2.002e-07	8.079e-19	2.891e-13	0.00205	Haloacid dehalogenase-like hydrolase (HAD) superfamily protein LENGTH=372		AT5G45170
Niben101Scf04015g02018	363.22	392.89	390.79	343.67	394.62	373.35	439.77	392.21	347.64	335.23	448.71	423.2	376.77	369.37	356.55	396.73	165.54	138.1	126.76	141.67	236.14	256.23	248.53	229.8	255.76	155.66	148.16	160.39	0	0	0	-1	-1	-1	1	0	0.102	0.061	0.009	-1.381	-0.619	-1.05	0.763	0.332	0.8343	1	1	7.719e-23	8.039e-06	6.284e-14	6.187e-08	0.05485	beta-propeller domain-containing protein, methanol dehydrogenase [Leptolyngbya sp. PCC 6406]		AT1G54780
Niben101Scf04021g05008	9.68	14.67	8.66	11.09	8.13	7.13	10.95	8.68	10.35	10.06	13.24	16.16	7.36	11.17	7.86	7.11	1.4	1.58	0.98	1.28	3.41	3.59	3.83	3.96	2.88	1.36	1.27	1.65	0	0	0	-1	-1	-1	1	0	-0.342	0.172	-0.405	-3.08	-1.573	-2.626	1.506	0.453	0.5001	1	0.4309	4.963e-37	6.9e-13	1.691e-28	3.017e-09	0.2168	Phospholipase D A	GO:0003824 (catalytic activity), GO:0005515 (protein binding), GO:0008152 (metabolic process)	AT2G42010
Niben101Scf04036g05010	162.72	153.1	166.92	160.05	167.34	133.55	139.33	124.45	160	133.22	161.07	150.72	155.51	160.88	156	156.34	45.77	41.68	50.96	41.99	102.35	101.37	99.23	80.18	70.66	58.18	55.5	58.48	0	0	0	-1	-1	-1	1	0	-0.187	-0.088	-0.032	-1.833	-0.747	-1.404	1.086	0.428	0.4815	1	0.9732	8.182e-57	3.401e-11	2.069e-34	3.53e-21	0.001412	Uroporphyrinogen decarboxylase LENGTH=418	GO:0004853 (uroporphyrinogen decarboxylase activity), GO:0006779 (porphyrin-containing compound biosynthetic process)	AT3G14930
Niben101Scf04044g00001	96.35	98.53	102.3	94.32	95.33	87.79	108.34	95.06	87.99	78.55	105.02	92.47	91.87	93.37	92.31	94.85	14.51	11.75	15.61	13.75	26.3	28.05	21.74	23.66	29.2	20.52	13.55	13	0	0	0	-1	-1	-1	1	0	-0.019	-0.105	-0.072	-2.813	-1.973	-2.359	0.84	0.454	0.9936	1	0.9381	8.008e-61	6.939e-33	2.807e-44	8.557e-07	0.02716	Ethylene-dependent gravitropism-deficient and yellow-green-like 2 isoform 1 [Theobroma cacao] gb|EOY17852.1| Ethylene-dependent gravitropism-deficient and yellow-green-like 2 isoform 1 [Theobroma cacao]		AT5G05740
Niben101Scf04044g01026	55.38	51.41	47.54	47.53	49.55	44.4	44.51	42	47.51	43.22	52.28	47.55	42.68	51.57	46.45	51.62	12.8	11.4	16.63	15.91	31.77	29.37	32.29	21.55	18.26	13.83	13.41	15.04	0	0	0	-1	-1	-1	1	0	-0.161	-0.083	-0.07	-1.826	-0.813	-1.738	1.013	0.088	0.648	1	0.9184	1.2e-42	4.435e-10	2.369e-38	5.507e-14	0.6826	plastid-specific ribosomal protein 4 LENGTH=118		AT2G38140
Niben101Scf04083g03013	101.2	84.07	99.89	89.1	100.08	90.24	101.52	84.38	93	80.2	96.44	92.76	94.13	103.29	102.12	96.07	33.45	25.65	34.72	30.7	57.75	49.53	63.01	45.05	33.77	28.82	26.19	26.04	0	0	0	-1	-1	-1	1	0	0.008	-0.047	0.08	-1.586	-0.798	-1.704	0.788	-0.118	1	1	0.889	1.062e-37	4.834e-11	1.215e-42	2.583e-10	0.5306	plastid transcriptionally active7 LENGTH=169		AT5G24314
Niben101Scf04096g11021	21.55	24.2	29.42	16.52	23.35	20.87	25.3	24.26	18.29	20.93	27.79	22.68	21.99	17.92	17.35	22.71	11.48	8.96	10.04	9.36	17.05	13.17	16.46	14.26	9.72	5.57	7.2	8.1	0	0	0	-1	-1	-1	1	0	0.033	-0.032	-0.194	-1.2	-0.589	-1.585	0.611	-0.385	0.9775	1	0.7177	1.455e-12	0.0004175	4.256e-20	0.0004317	0.08084	calmodulin-binding protein [Medicago truncatula]	GO:0005515 (protein binding)	AT4G23060
Niben101Scf04107g00015	107.39	109.83	110.96	93.83	112.6	108.7	115.78	104.23	107.01	92.34	111.98	111.4	101.92	120.33	108.34	121.24	26.63	25.85	30.48	25.87	47.14	46.27	51.92	37.12	46.42	30.14	30.45	33.39	0	0	0	-1	-1	-1	1	0	0.065	0.002	0.098	-1.954	-1.21	-1.588	0.744	0.366	0.9031	1	0.8571	4.666e-51	1.488e-21	1.349e-34	1.455e-08	0.02019	30S ribosomal protein S9	GO:0003735 (structural constituent of ribosome), GO:0005840 (ribosome), GO:0006412 (translation)	AT1G74970
Niben101Scf04126g01012	315.63	236.31	244.39	258.56	261.51	208	182.34	148.49	260.75	216.54	262.74	233.55	226.09	254.91	236.03	215.58	59.77	48.8	60.26	62.32	119.24	120.16	116.1	77.78	98.64	76.63	66.78	71.22	0	0	0	-1	-1	-1	1	0	-0.398	-0.116	-0.178	-2.189	-1.284	-1.751	0.906	0.438	0.1893	1	0.7398	1.153e-40	6.889e-16	4.472e-27	2.468e-08	0.02429	Peptidyl-prolyl cis-trans isomerase B	GO:0000413 (protein peptidyl-prolyl isomerization), GO:0003755 (peptidyl-prolyl cis-trans isomerase activity), GO:0006457 (protein folding)	AT5G13120
Niben101Scf04172g02006	958.28	917.82	981.93	755.53	960.72	897.58	1075.36	1044.52	922.14	808.94	928.25	920.47	997.59	1030.9	975.18	1020.6	326.62	295.54	267.41	299.79	468.28	493.49	585.73	447.57	452.56	283.2	294.23	288.09	0	0	0	-1	-1	-1	1	0	0.139	-0.014	0.155	-1.603	-0.857	-1.455	0.746	0.148	0.7221	1	0.7198	1.086e-32	8.598e-11	2.73e-27	3.004e-08	0.4406	Photosystem I reaction center subunit IV	GO:0009522 (photosystem I), GO:0009538 (photosystem I reaction center), GO:0015979 (photosynthesis)	AT2G20260
Niben101Scf04196g00005	4702.39	4263.05	4359.07	4512.25	4977.06	4153.83	4295.85	3632.05	3983.38	3620.16	4989.86	4504.91	4578.06	4520.66	4191.52	4344.62	943.15	831.02	976.7	879.19	1817.06	1580.84	1785.61	1212.85	2052.11	1213.76	1033.12	1101.5	0	0	0	-1	-1	-1	1	0	-0.064	-0.061	-0.016	-2.297	-1.48	-1.724	0.817	0.573	0.934	1	1	1.675e-41	3.011e-19	1.047e-24	1.102e-06	0.002984	Ribulose bisphosphate carboxylase small chain, chloroplastic		AT5G38430
Niben101Scf04236g00013	143.47	121.77	130.45	131.55	138.97	115.57	105.76	95.87	122.22	99.65	140.08	123.56	120.95	124.15	125.58	122.47	33.65	26.87	39.19	29.35	83.08	91.08	75.28	69.56	55.85	48.22	42.45	46.93	0	0	0	-1	-1	-1	1	0	-0.208	-0.119	-0.096	-2.029	-0.725	-1.446	1.304	0.583	0.5109	1	0.8715	2.324e-50	4.133e-08	6.479e-27	4.248e-22	0.0001525	Uroporphyrinogen decarboxylase LENGTH=418	GO:0004853 (uroporphyrinogen decarboxylase activity), GO:0006779 (porphyrin-containing compound biosynthetic process)	AT3G14930
Niben101Scf04327g01005	159.65	148.28	161.59	141.31	137.64	127.64	137.1	121.16	138.58	130.88	167.76	151.59	137.24	144.94	137.44	144.93	53.71	45.59	43.74	47.32	91.63	89.94	92.55	75.04	75.62	60.24	61.89	59.18	0	0	0	-1	-1	-1	1	0	-0.222	-0.053	-0.114	-1.681	-0.807	-1.249	0.874	0.432	0.3373	1	0.7683	5.482e-52	1.055e-13	1.037e-29	3.47e-15	0.0007554	triosephosphate isomerase LENGTH=315	GO:0003824 (catalytic activity), GO:0004807 (triose-phosphate isomerase activity), GO:0006096 (glycolytic process), GO:0008152 (metabolic process)	AT2G21170
Niben101Scf04332g02003	5.61	5.09	6.02	3.8	3.29	4.59	6.51	4.04	4.38	4.23	5.6	4.87	5.64	4.11	3.53	6.09	1.67	1.02	2	1.05	2.6	2.31	2.21	3.59	2.22	1.65	1.36	1.6	0	0	0	-1	-1	-1	1	0	-0.154	-0.104	-0.074	-1.825	-0.929	-1.582	0.895	0.243	0.8607	1	0.9663	1.911e-12	0.0001637	8.115e-10	0.001063	0.5656	Protein kinase 2	GO:0004672 (protein kinase activity), GO:0004674 (protein serine/threonine kinase activity), GO:0005524 (ATP binding), GO:0006468 (protein phosphorylation), GO:0016772 (transferase activity, transferring phosphorus-containing groups)	AT3G04530
Niben101Scf04339g04004	103.44	74	82.52	85.15	78.45	72.05	72.5	72.25	80.39	64.31	87.13	83.32	74.13	82.5	87.36	80.01	28.15	26.26	25.19	27.77	56.18	57.18	48.94	45.09	53.4	35.59	32.76	31.04	0	0	0	-1	-1	-1	1	0	-0.225	-0.131	-0.091	-1.684	-0.735	-1.175	0.949	0.509	0.501	1	0.8926	6.889e-32	1.642e-07	1.497e-16	4.06e-11	0.002363	Ankyrin repeat domain-containing protein 6		AT1G50900
Niben101Scf04398g01005	29.4	29.02	26.21	25.15	28.77	23.93	23.55	20.65	26.19	23.72	27.63	25.6	23.81	26.01	25.89	26.76	3.51	2.19	3.61	3.38	9.09	8.55	9.38	6.41	5.66	4.38	2.54	3.3	0	0	0	-1	-1	-1	1	0	-0.178	-0.09	-0.099	-3.097	-1.717	-2.786	1.38	0.311	0.6575	1	0.8868	3.41e-77	4.116e-29	6.854e-64	5.716e-16	0.1905	Protein of unknown function (DUF760) LENGTH=406		AT1G32160
Niben101Scf04422g06002	108.69	99.28	113.77	102.95	93.68	88.45	87.48	86.32	91.02	86.89	113.34	94.56	90.26	99.1	91.73	92.03	36.4	37.15	37.27	34.08	51.96	60.01	63.69	49.94	57.03	37.99	43.04	42.93	0	0	0	-1	-1	-1	1	0	-0.254	-0.139	-0.187	-1.552	-0.912	-1.231	0.639	0.321	0.2805	1	0.5444	1.344e-39	3.027e-15	1.237e-25	9.401e-08	0.02617	homogentisate prenyltransferase LENGTH=393	GO:0004659 (prenyltransferase activity), GO:0016021 (integral component of membrane)	AT3G11945
Niben101Scf04528g05004	316.04	302.87	311.6	306.29	310.75	267.14	267.44	228.24	299.79	278.72	328.2	303.68	280.06	290.18	268.09	272.11	81.86	75.21	80	73.5	141.21	145.99	136.26	113.84	120.29	78.49	85	86.42	0	0	0	-1	-1	-1	1	0	-0.204	-0.031	-0.156	-1.994	-1.203	-1.74	0.791	0.253	0.467	1	0.6755	4.515e-59	1.134e-23	1.06e-45	1.101e-10	0.1031	50S ribosomal protein L13	GO:0003735 (structural constituent of ribosome), GO:0005840 (ribosome), GO:0006412 (translation)	AT1G78630
Niben101Scf04569g01003	306.83	364.02	392.97	291.8	413.4	371.91	418.8	428.39	388.65	308.51	394.66	384.46	416.5	486.4	392.4	395.19	61.64	59.79	64.58	65.83	127.79	136.54	129	120.8	131.94	63.34	67.74	61.33	0	0	0	-1	-1	-1	1	0	0.268	0.123	0.318	-2.428	-1.399	-2.063	1.029	0.365	0.5015	1	0.4245	4.399e-44	8.732e-17	7.87e-33	1.811e-09	0.08859	Photosystem I reaction center subunit psaK, chloroplastic	GO:0009522 (photosystem I), GO:0015979 (photosynthesis), GO:0016020 (membrane), GO:0016168 (chlorophyll binding)	AT1G30380
Niben101Scf04633g02005	95	63.94	79.02	63.36	75.39	63.3	85.21	68.42	64.94	59.88	83.83	71.83	72.73	81.03	58.68	76.99	9.61	7.43	12.71	9.53	42.81	35.08	45.42	32.94	19.62	11.73	9.11	9.3	0	0	0	-1	-1	-1	1	0	-0.043	-0.103	-0.058	-2.936	-0.947	-2.598	1.989	0.338	0.9724	1	0.9701	1.309e-45	9.997e-07	2.615e-37	7.932e-23	0.2074	50S ribosomal protein L7/L12	GO:0003735 (structural constituent of ribosome), GO:0005622 (intracellular), GO:0005840 (ribosome), GO:0006412 (translation)	AT3G27830
Niben101Scf04714g01005	1.12	1.98	2.18	1.04	0.27	0.74	1.55	0.65	1.59	1.15	0.99	1.17	1.51	0.44	1.69	0.61	0.24	0.1	0.12	0.1	0.43	0.09	0.45	0.59	0.52	0.45	0.18	0.35	0	0	0	-1	-1	-1	1	0	-0.983	-0.362	-0.549	-3.438	-1.982	-2.049	1.457	1.39	0.2874	1	0.6845	2.969e-10	4.015e-05	3.416e-05	0.02761	0.0732	glutamate synthase 1 LENGTH=1648	GO:0003824 (catalytic activity), GO:0006807 (nitrogen compound metabolic process), GO:0015930 (glutamate synthase activity), GO:0055114 (oxidation-reduction process)	AT5G53460
Niben101Scf04741g05004	14.58	15.64	14.45	12.38	20.34	14.26	18.59	15.69	14.1	14.08	16.8	15.96	18.12	17.04	11.07	18.31	1.91	0.92	2.55	1.62	5.14	3.97	4.28	3.04	3.96	2.15	1.9	2.6	0	0	0	-1	-1	-1	1	0	0.272	0.095	0.178	-3.004	-1.8	-2.428	1.205	0.576	0.5823	1	0.8163	9.495e-42	3.059e-18	3.99e-29	2.046e-07	0.04908	Chalcone--flavonone isomerase	GO:0009813 (flavonoid biosynthetic process), GO:0016872 (intramolecular lyase activity), GO:0045430 (chalcone isomerase activity)	AT1G53520
Niben101Scf04801g01029	5.08	9.1	7.11	4.93	8.66	6.61	7.18	6.47	9.72	4.8	7.43	5.79	8.44	10.06	6.54	8.95	1.99	1.78	2.71	1.96	3.25	5.19	2.8	4.47	5.42	1.82	2.22	2.1	0	0	0	-1	-1	-1	1	0	0.142	0.08	0.372	-1.63	-0.737	-1.183	0.893	0.447	0.9061	1	0.6569	3.84e-08	0.01055	5.668e-05	0.003421	0.2703	Phosphoglycerate mutase family protein LENGTH=297		AT5G62840
Niben101Scf04812g01010	49.48	37.11	48.23	42.8	47.91	37.44	33.31	25.67	41.83	36.69	51.07	41.46	48.54	44.3	45.55	44.25	12.44	7.63	7.93	7.26	19.16	20.26	15.79	20.33	13.96	9.08	8.97	11.45	0	0	0	-1	-1	-1	1	0	-0.298	-0.054	0.041	-2.331	-1.233	-2.032	1.098	0.3	0.4545	1	0.9822	1.137e-37	1.067e-12	2.097e-29	1.502e-09	0.2173	shikimate kinase like 2 LENGTH=387		AT2G35500
Niben101Scf04854g01003	2.89	4.71	3.1	3.16	3.37	8.01	4.96	4.37	4.04	4.6	4.19	3.11	6.07	5.07	4.32	5.27	0.72	0.87	1.41	1.01	1.46	1.84	1.4	1.52	0.94	1.07	1.36	1.05	0	0	0	-1	-1	-1	1	0	0.58	0.202	0.579	-1.778	-1.154	-1.641	0.624	0.136	0.2181	1	0.2461	7.539e-11	1.066e-05	2.031e-09	0.0445	0.7973	Cyclin-A2-1	GO:0000079 (regulation of cyclin-dependent protein serine/threonine kinase activity), GO:0005634 (nucleus), GO:0019901 (protein kinase binding), GO:0051726 (regulation of cell cycle)	AT5G43080
Niben101Scf04951g03002	2.18	2.46	1.61	1.58	1.38	1.92	1.14	1.24	1.83	2.09	2.41	2.14	1.51	2.42	1.42	1.23	0.36	0.15	0.16	0.24	0.32	0.24	0.86	0.46	0.61	0.5	0.23	0.5	0	0	0	-1	-1	-1	1	0	-0.45	0.113	-0.275	-3.057	-2.021	-2.08	1.036	0.978	0.5168	1	0.8275	2.105e-17	4.388e-10	5.052e-10	0.03605	0.09267	disease resistance protein BS2 [Capsicum chacoense]		NA
Niben101Scf04964g00002	1510.9	1579.52	1481.5	1453.46	1675.46	1487.55	1534.18	1430.42	1504.05	1260.32	1671.99	1592.59	1619.64	1575.62	1573.4	1408.63	356.85	339.15	273.3	343.46	639.21	708.13	601.56	539.23	773	408.92	348.42	414	0	0	0	-1	-1	-1	1	0	0.024	0.001	0.036	-2.198	-1.276	-1.632	0.922	0.567	0.9879	1	0.9846	3.649e-38	1.031e-14	2.769e-22	3.848e-08	0.003513	Photosystem I reaction center subunit III	GO:0009522 (photosystem I), GO:0009538 (photosystem I reaction center), GO:0015979 (photosynthesis)	AT1G31330
Niben101Scf04989g02003	106.27	113.68	93.18	104.28	109	104.02	109.01	102.55	104.55	98.25	100.89	104.39	103.86	103.36	103.6	102.98	42.38	41.22	40.06	37.46	64.52	68.32	56.07	53.15	61.98	43.44	38.87	40.99	0	0	0	-1	-1	-1	1	0	0.025	-0.033	-0.013	-1.374	-0.787	-1.172	0.587	0.202	0.9764	1	1	2.539e-30	2.763e-11	1.523e-22	1.551e-06	0.2105	Enolase-phosphatase E1	GO:0000287 (magnesium ion binding), GO:0005737 (cytoplasm), GO:0019509 (L-methionine biosynthetic process from methylthioadenosine), GO:0043874 (acireductone synthase activity), GO:0046872 (metal ion binding)	AT5G53850
Niben101Scf05025g11021	29.52	33.09	33.66	31.01	32.59	24.63	27.63	21.41	29.41	26.43	34.9	26.72	27.79	27.84	26.68	27.73	4.86	5.5	7.02	4.19	11.53	10.06	9.79	9.24	6.09	6.52	6.34	6.7	0	0	0	-1	-1	-1	1	0	-0.259	-0.117	-0.21	-2.564	-1.65	-2.31	0.914	0.254	0.3479	1	0.5418	5.093e-73	1.175e-34	2.1e-60	7.477e-10	0.2203	polyribonucleotide nucleotidyltransferase, putative LENGTH=922	GO:0000175 (3'-5'-exoribonuclease activity), GO:0003676 (nucleic acid binding), GO:0003723 (RNA binding), GO:0004654 (polyribonucleotide nucleotidyltransferase activity), GO:0006396 (RNA processing), GO:0006402 (mRNA catabolic process)	AT3G03710
Niben101Scf05078g05001	271.11	239.42	241.01	237.9	245.35	212.68	205.58	201.39	234.9	205.46	238.93	217.1	242.76	239.34	247.05	223.51	73.68	68.19	67.32	70.77	116.85	124.74	120.38	94.91	103.4	86.46	78.93	76.57	0	0	0	-1	-1	-1	1	0	-0.194	-0.143	-0.055	-1.821	-1.115	-1.518	0.706	0.303	0.4464	1	0.9273	8.898e-59	4.897e-24	1.217e-41	4.132e-10	0.02666	Peptidyl-prolyl cis-trans isomerase E	GO:0000413 (protein peptidyl-prolyl isomerization), GO:0003755 (peptidyl-prolyl cis-trans isomerase activity), GO:0006457 (protein folding)	AT5G13120
Niben101Scf05107g00009	101.84	92	95.48	88.7	89.55	80.18	88.51	73.65	81.98	79.33	105.13	92.17	81.65	90.87	87.67	88.45	18.38	14.55	14.99	16.01	28.14	30.45	32.2	26.24	27.97	13.17	12.91	11.5	0	0	0	-1	-1	-1	1	0	-0.187	-0.076	-0.117	-2.563	-1.691	-2.528	0.871	0.035	0.7058	1	0.8845	8.258e-46	2.773e-22	2.277e-44	1.292e-06	0.9225	fibrillin [Fischerella sp. PCC 9431]		AT1G51110
Niben101Scf05118g07001	55.26	55.8	57.97	55.12	62.2	57.96	56.7	49.98	59.06	50.65	61.8	54.65	61.71	66.48	57.47	62.98	22.97	20.51	22.87	24.46	32.64	38.15	34.96	34.21	37.45	28.94	28.77	26.79	0	0	0	-1	-1	-1	1	0	0.018	0.012	0.149	-1.301	-0.679	-0.878	0.622	0.423	0.9856	1	0.6495	1.412e-31	5.985e-10	2.918e-15	4.449e-08	0.00121	haloacid dehalogenase [Calothrix sp. 336/3]		AT2G45990
Niben101Scf05118g08013	37.55	35.4	34.46	33.53	31.48	28.48	27.06	25.94	34.47	27.74	37.26	38.45	34.3	34.01	37.48	37.29	6.5	5.9	6.83	5.95	16.07	19.17	12.54	14.34	6.93	8.96	7.25	7.5	0	0	0	-1	-1	-1	1	0	-0.318	-0.032	0.023	-2.483	-1.183	-2.198	1.3	0.285	0.1628	1	0.9912	2.685e-79	3.549e-22	1.79e-63	2.852e-22	0.1188	Cysteine synthase	GO:0004124 (cysteine synthase activity), GO:0006535 (cysteine biosynthetic process from serine)	AT3G61440
Niben101Scf05150g00002	2.13	2.78	2.81	1.68	1.82	3.59	3.3	3.45	3.56	4.93	3.98	2.82	2.15	3.82	1.95	2.71	0.28	0.1	0.24	0.14	1.24	0.28	0.45	0.46	0.75	0.21	0.32	0.4	0	0	0	-1	-1	-1	1	0	0.371	0.705	0.168	-3.586	-1.964	-2.482	1.623	1.105	0.6837	1	0.9257	1.491e-17	9.404e-08	1.869e-10	0.000976	0.08765	Unknown protein		NA
Niben101Scf05188g03030	3921.52	2650.71	2546.81	2564.89	3222.43	3391.24	2950.57	2618.85	2691.46	2473.2	2993.02	2528.44	2898.7	2870.47	2679.27	2739.5	1060.25	859.36	1008.91	740.46	1974.13	1992.46	1978.74	1807.59	1648.98	1131.8	1116.58	1198.71	0	0	0	-1	-1	-1	1	0	0.06	-0.129	-0.063	-1.671	-0.592	-1.197	1.079	0.474	0.9268	1	0.9419	1.112e-29	4.717e-05	3.364e-16	1.879e-13	0.005776	Glyceraldehyde-3-phosphate dehydrogenase	GO:0016620 (oxidoreductase activity, acting on the aldehyde or oxo group of donors, NAD or NADP as acceptor), GO:0055114 (oxidation-reduction process)	AT1G12900
Niben101Scf05216g09026	229.31	241.88	262.74	240.76	245	214.69	226.03	199.88	257.53	216.78	286.34	255.45	228.24	244.26	229.02	225.09	46.13	48.75	44.37	45.16	87.84	95.85	91.74	86.09	101.56	47.15	49.61	51.28	0	0	0	-1	-1	-1	1	0	-0.138	0.06	-0.073	-2.402	-1.431	-1.966	0.971	0.437	0.7901	1	0.9354	9.933e-48	3.32e-19	3.579e-33	2.564e-09	0.02588	protein containing PDZ domain, a K-box domain, and a TPR region LENGTH=335	GO:0005515 (protein binding)	AT1G55480
Niben101Scf05238g01012	994.06	883.39	933.65	738.52	1037.53	894.56	1012.46	1068.78	986.3	702.64	991.15	856.13	971.84	1033.91	966.37	1019.06	385.15	302.16	220.14	342.38	450.69	509.82	569.22	362.2	466.34	265.65	266.78	265.5	0	0	0	-1	-1	-1	1	0	0.177	-0.005	0.169	-1.506	-0.908	-1.489	0.598	0.017	0.7394	1	0.8017	9.798e-17	3.335e-07	1.883e-16	0.001163	0.9683	Photosystem II 5 kDa protein, chloroplastic		AT1G51400
Niben101Scf05278g01015	558.46	543.3	593.72	494.55	554.51	482.89	534.84	492.77	517.46	477.61	595.97	575.86	529.87	550.82	509.97	586.06	97.29	91.24	70.97	86.68	185.86	202.41	191.92	176.23	169.2	100.37	92.97	105.06	0	0	0	-1	-1	-1	1	0	-0.085	-0.015	-0.009	-2.661	-1.534	-2.228	1.128	0.434	0.8747	1	1	1.235e-72	2.713e-27	1.462e-52	3.766e-15	0.0108	NAD(P)-binding R isoform 1 [Theobroma cacao]		AT3G46780
Niben101Scf05304g05008	1021.28	919.7	929.81	999.4	1020.04	887.43	969.03	721.06	919.2	803.85	1104.54	930.49	850.08	953.18	853.92	802.15	138.55	123.86	126.96	154.4	298.55	305.76	291.56	253.46	382.94	162.51	129.08	140.9	0	0	0	-1	-1	-1	1	0	-0.105	-0.042	-0.162	-2.831	-1.752	-2.247	1.08	0.584	0.9044	1	0.8586	5.581e-37	2.089e-16	1.025e-24	5.647e-07	0.02235	Photosystem II 22 kDa protein, chloroplastic		AT1G44575
Niben101Scf05326g00011	89.15	96.6	95.3	79.73	76.06	84.34	90.42	69.56	93.62	94.11	95.81	94.46	80.42	80.74	75.44	91.47	39.59	37.3	36.68	37.46	54.5	52.79	65.85	54.37	61.84	46.9	52.33	53.78	0	0	0	-1	-1	-1	1	0	-0.171	0.067	-0.137	-1.256	-0.665	-0.748	0.591	0.508	0.5178	1	0.6926	1.307e-29	1.3e-09	1.636e-11	1.705e-07	5.73e-05	product [Oryza sativa Japonica Group]	GO:0005515 (protein binding)	AT4G39730
Niben101Scf05329g05016	3.42	3.37	3.73	3.01	4.44	2.8	3.46	2.48	3.85	2.59	4.92	4.04	4.84	5.07	3.53	3.79	0.04	0	0.08	0.07	0.16	0.38	0.09	0.3	0.28	0.08	0.05	0.15	0	0	0	-1	-1	-1	1	0	-0.032	0.181	0.343	-5.925	-3.819	-4.558	2.11	1.369	0.9933	1	0.6269	5.312e-45	1.282e-29	5.853e-34	0.003414	0.1614	transcription factor bHLH93-like protein [Medicago truncatula]	GO:0046983 (protein dimerization activity)	AT2G40435
Niben101Scf05364g00002	12.58	16.97	12.04	15.09	15.1	18.15	13.63	13.43	15.26	14.61	11.04	13.33	15.27	11.09	11.91	11.61	5.22	4.12	3.53	4.39	9.63	6.89	9.43	11.64	6.84	4.62	4.21	4.45	0	0	0	-1	-1	-1	1	0	0.09	-0.063	-0.184	-1.714	-0.592	-1.495	1.122	0.219	0.9007	1	0.7622	5.733e-21	0.000731	1.767e-16	1.287e-09	0.4256	Patatin-like protein 6	GO:0006629 (lipid metabolic process), GO:0008152 (metabolic process)	AT2G39220
Niben101Scf05453g00012	24.56	26.77	22.08	22.04	24.46	22.62	26.13	23.13	22.86	20.19	23.13	24.04	24.73	26.3	24.2	24.2	8.25	9.11	9.18	7.6	12.5	15.53	12.13	11.85	9.95	9.54	9.47	8.8	0	0	0	-1	-1	-1	1	0	0.013	-0.082	0.057	-1.487	-0.876	-1.336	0.611	0.15	0.9933	1	0.9176	3.009e-40	4.324e-16	8.973e-33	2.181e-07	0.3873	Signal recognition particle receptor FtsY	GO:0005525 (GTP binding), GO:0006614 (SRP-dependent cotranslational protein targeting to membrane)	AT2G45770
Niben101Scf05453g00013	15	14.57	16.74	14.99	14.39	13.12	14.82	11.92	16.22	13.5	17.69	13.63	13.55	14.18	14.6	14.94	4.27	5.5	4.39	5.84	8.98	7.98	8.61	8.01	5.75	6.19	4.89	6.4	0	0	0	-1	-1	-1	1	0	-0.175	-0.008	-0.097	-1.614	-0.868	-1.398	0.745	0.216	0.5604	1	0.8516	7.364e-36	2.298e-12	2.106e-27	4.611e-08	0.2589	Cell division protein FtsY homolog, chloroplastic	GO:0005525 (GTP binding), GO:0006614 (SRP-dependent cotranslational protein targeting to membrane)	AT2G45770
Niben101Scf05581g00006	212.07	180.99	180.4	180.02	187.14	175.46	183.94	158.52	176.37	171.97	192.99	184.35	184.81	196.66	184.31	180.69	57.85	49.26	66.38	50.13	114.42	99.25	112.36	78.08	77.08	53.59	48.3	46.28	0	0	0	-1	-1	-1	1	0	-0.096	-0.054	-0.014	-1.752	-0.899	-1.742	0.853	0.01	0.8488	1	1	1.106e-34	1.142e-10	3.742e-34	2.218e-09	0.9775	30S ribosomal protein S10	GO:0003723 (RNA binding), GO:0003735 (structural constituent of ribosome), GO:0005622 (intracellular), GO:0005840 (ribosome), GO:0006412 (translation)	AT3G13120
Niben101Scf05737g00003	861.93	1036.43	1021.67	757.75	985.45	958.21	1012.36	1058.76	999.01	858.4	1000.62	939.2	966.79	1096.28	915.18	940.48	184.32	157.24	153.83	176.43	245.18	282.3	263.82	225.83	291.66	146.66	153.37	151.34	0	0	0	-1	-1	-1	1	0	0.126	0.046	0.092	-2.453	-1.854	-2.307	0.598	0.145	0.8154	1	0.9111	3.411e-49	2.246e-30	6.023e-44	0.0002921	0.5466	Photosystem I reaction center subunit II	GO:0009522 (photosystem I), GO:0009538 (photosystem I reaction center), GO:0015979 (photosynthesis)	AT1G03130
Niben101Scf05801g00005	1421.57	1769.35	1770.16	1502.08	2016.67	1787.99	1900.41	1927.72	1885.29	1577.33	1946.71	1834.22	1841.28	1941.83	1733.46	1892.68	539.61	475.12	436.97	487.8	975.54	1141.6	1023.61	944.63	935.37	642.57	568.17	611.68	0	0	0	-1	-1	-1	1	0	0.24	0.164	0.197	-1.737	-0.662	-1.229	1.075	0.508	0.4004	1	0.578	9.124e-40	2.96e-07	5.425e-21	1.822e-16	0.0006818	photosystem II reaction center W LENGTH=133	GO:0009507 (chloroplast), GO:0009523 (photosystem II), GO:0015979 (photosynthesis)	AT2G30570
Niben101Scf05811g06018	23.62	22.17	24.71	21.55	22.78	22.92	21.12	19.52	21.61	20.03	22.4	23.85	19.3	22.41	17.77	21.18	5.74	5.24	5.06	5.03	11.64	10.01	9.43	8.56	10	7.35	6.34	6.05	0	0	0	-1	-1	-1	1	0	-0.09	-0.067	-0.192	-2.126	-1.219	-1.628	0.907	0.498	0.8367	1	0.5807	9.406e-56	2.511e-21	1.071e-34	1.504e-10	0.003296	3-oxoacyl-[acyl-carrier-protein] reductase FabG	GO:0008152 (metabolic process), GO:0016491 (oxidoreductase activity)	AT2G29260
Niben101Scf05824g13008	712.44	718.46	674.75	593.6	752.75	718.01	870.96	801.62	656.86	618.42	805.96	785.86	709.46	829.32	685.21	793.41	257.45	220.54	174.04	225.88	325.34	339.76	446.09	290.33	347.75	174.9	177.79	191.88	0	0	0	-1	-1	-1	1	0	0.22	0.087	0.161	-1.62	-0.946	-1.597	0.675	0.023	0.641	1	0.8117	1.28e-19	6.748e-08	3.961e-19	0.0001832	0.95	Photosystem I reaction center subunit psaK, chloroplastic	GO:0009522 (photosystem I), GO:0015979 (photosynthesis), GO:0016020 (membrane), GO:0016168 (chlorophyll binding)	AT1G30380
Niben101Scf05952g00008	4.49	4.12	4.82	5.37	4.04	3.98	3.3	2.75	5.39	4.93	5.49	4.23	3.87	3.6	4.9	3.84	1.75	1.53	1.69	2.16	4.22	2.27	2.17	2.87	1.7	3.39	1.9	1.95	0	0	0	-1	-1	-1	1	0	-0.412	0.09	-0.211	-1.386	-0.717	-1.062	0.669	0.324	0.3728	1	0.7962	8.341e-10	0.00126	2.334e-06	0.004884	0.3333	Mechanosensitive ion channel protein 8	GO:0016020 (membrane), GO:0055085 (transmembrane transport)	AT1G53470
Niben101Scf05961g02032	268.22	241.83	239.75	253.58	265.47	236.92	257.22	237.46	251.03	220.48	267.92	227.03	246.52	245.81	259.91	247.96	94.41	72.51	79.68	93.7	158.64	160.34	116.01	167.84	126.84	87.08	67.33	80.67	0	0	0	-1	-1	-1	1	0	-0.009	-0.054	-0.005	-1.559	-0.735	-1.471	0.824	0.088	1	1	1	2.001e-26	3.331e-07	1.022e-23	1.955e-08	0.7071	Serine carboxypeptidase-like 20	GO:0004185 (serine-type carboxypeptidase activity), GO:0006508 (proteolysis)	AT4G12910
Niben101Scf06023g02017	2.07	2.41	3.1	3.01	2.53	2.71	2.69	1.89	2.26	2.79	2.15	2.53	2.42	2.06	1.95	1.59	0.4	0.51	0.86	0.24	0.49	0.94	1.22	0.63	0.8	0.7	0.72	0.75	0	0	0	-1	-1	-1	1	0	-0.106	-0.119	-0.407	-2.411	-1.672	-1.826	0.738	0.585	0.9183	1	0.5104	1.251e-17	1.39e-10	9.625e-12	0.04022	0.2027	uv-b-insensitive 4 LENGTH=259		AT2G42260
Niben101Scf06128g00002	95.47	87.61	92.21	90.13	90.84	87.44	90.06	75.86	85.87	80.48	93.25	95.63	83.91	91.02	81.24	87.43	17.58	14.5	19.93	16.32	38	30.97	39.69	26.32	35.66	17.84	17.31	16.59	0	0	0	-1	-1	-1	1	0	-0.086	-0.041	-0.089	-2.417	-1.437	-2.064	0.98	0.353	0.9036	1	0.9211	1.262e-42	3.57e-17	5.841e-32	2.485e-08	0.1142	50S ribosomal protein 5, chloroplastic		AT3G56910
Niben101Scf06218g07011	12.34	10.82	11.41	11.69	13.36	11.29	10.64	7.66	12.76	9.69	12.24	9	13.33	12.05	10.86	10.33	1.63	1.12	3.06	1.42	4.28	3.92	3.34	4.34	3.82	1.78	1.63	1.15	0	0	0	-1	-1	-1	1	0	-0.105	-0.083	0.009	-2.664	-1.542	-2.462	1.122	0.202	0.9181	1	1	3.13e-25	1.539e-10	7.276e-22	2.179e-05	0.6379	BnaC02g23520D [Brassica napus]		AT1G75730
Niben101Scf06291g03004	11.99	10.98	12.5	10.16	12.74	12.51	11.15	7.39	11.26	9.32	12.14	11.24	11.99	12.05	10.18	11.41	2.15	1.32	3.57	2.77	4.17	5.1	5.91	4.85	5.42	2.64	3.44	2.65	0	0	0	-1	-1	-1	1	0	-0.055	-0.054	0	-2.196	-1.184	-1.687	1.012	0.508	0.9626	1	1	1.862e-23	1.564e-08	7.59e-15	8.871e-06	0.07537	RNA binding protein fox-1 homolog 1	GO:0000166 (nucleotide binding), GO:0003676 (nucleic acid binding), GO:0005515 (protein binding), GO:0008270 (zinc ion binding)	AT3G45630
Niben101Scf06305g04001	56.27	44.28	46.28	46.15	49.06	43.61	44.1	40.6	45.63	41.9	54.74	44.48	44.19	49.59	46.92	46.35	10.25	11.19	9.89	10.91	17.81	18.13	17.05	14.38	20.38	10.4	11.1	12	0	0	0	-1	-1	-1	1	0	-0.121	-0.048	-0.045	-2.192	-1.519	-1.842	0.673	0.35	0.7998	1	0.9682	2.716e-47	2.473e-25	4.93e-35	1.483e-05	0.06943	MULTISPECIES: hypothetical protein [Kamptonema] emb|CBN54467.1| conserved membrane hypothetical protein [ [[Oscillatoria] sp. PCC 6506]	GO:0016020 (membrane)	AT1G64150
Niben101Scf06348g00002	18.42	19.65	21.16	18	20.38	15.35	16.27	16.61	16.99	15.35	18.79	18.83	16.99	17.12	18.03	17.04	4.66	2.8	3.73	4.39	7.04	8.83	8.03	6.71	7.92	5.7	4.44	5	0	0	0	-1	-1	-1	1	0	-0.17	-0.144	-0.158	-2.294	-1.334	-1.743	0.959	0.551	0.6619	1	0.742	1.992e-50	4.656e-20	5.598e-31	2.567e-09	0.003815	Fructosamine-3-kinase	GO:0016772 (transferase activity, transferring phosphorus-containing groups)	AT3G61080
Niben101Scf06385g02016	246.08	202.47	208.78	222.42	233.94	192.91	195.66	137.33	213.43	171.88	251.54	206.44	199.92	225.75	207.61	197.88	25.16	23.15	26.4	23.54	49.09	49.48	45.1	35.81	76.37	22.92	18.8	19.14	0	0	0	-1	-1	-1	1	0	-0.211	-0.061	-0.082	-3.162	-2.293	-2.68	0.869	0.482	0.8209	1	0.9698	5.175e-27	3.558e-16	1.616e-20	0.002413	0.1849	Alkyl hydroperoxide reductase subunit C	GO:0016209 (antioxidant activity), GO:0016491 (oxidoreductase activity), GO:0055114 (oxidation-reduction process)	AT3G26060
Niben101Scf06442g00032	16.24	17.46	21.33	18.93	18.03	14.52	12.6	17.31	13.33	14.36	20.2	18.64	17.09	17.34	12.65	16.37	1.59	1.88	2.31	1.66	3.52	3.64	5.73	3.71	3.68	1.98	1.59	1.55	0	0	0	-1	-1	-1	1	0	-0.244	-0.154	-0.222	-3.311	-2.152	-3.069	1.159	0.241	0.6353	1	0.7271	3.541e-51	2.999e-26	6.505e-45	5.75e-07	0.5169	Glucose-6-phosphate/phosphate translocator-related LENGTH=408	GO:0005215 (transporter activity), GO:0006810 (transport), GO:0016020 (membrane), GO:0016021 (integral component of membrane)	AT3G01550
Niben101Scf06700g02002	110.52	123.86	132.75	100.73	120.63	108.53	122.03	92.2	106.33	110.24	178.65	133.2	132.45	136.2	139.24	138.84	19.02	18.52	16.2	20.13	73.88	72.9	76.5	84.61	32.74	18.04	16.27	18.49	0	0	0	-1	-1	-1	1	0	-0.077	0.175	0.225	-2.662	-0.603	-2.452	2.059	0.21	0.9174	1	0.6627	2.313e-50	0.0004141	2.82e-43	9.577e-32	0.3993	uridine kinase-like 3 LENGTH=466	GO:0004849 (uridine kinase activity), GO:0005524 (ATP binding), GO:0008152 (metabolic process), GO:0016301 (kinase activity), GO:0044206 (UMP salvage)	AT1G55810
Niben101Scf06716g01003	134.32	128.73	132.69	125.88	137.51	131.1	132.92	122.02	122.55	126.04	127.58	129.5	141	143.25	129.11	136.74	45.77	45.03	48.57	42.53	82.21	67.66	82.27	65.72	79.72	51.86	47.94	46.68	0	0	0	-1	-1	-1	1	0	0.005	-0.045	0.077	-1.52	-0.809	-1.205	0.711	0.314	1	1	0.903	3.6e-32	1.591e-10	5.868e-21	4.332e-08	0.04835	50S ribosomal protein 5 alpha, chloroplastic		AT3G56910
Niben101Scf06727g00025	225.83	221.37	218.59	196.78	215.78	194.27	210.18	182.84	204.14	177.55	226.21	194.13	220.4	212.82	229.39	208.21	82.57	78.36	71.13	80.97	141.91	136.5	120.2	109.96	116.84	68.91	72.86	71.22	0	0	0	-1	-1	-1	1	0	-0.103	-0.105	0.014	-1.462	-0.762	-1.387	0.7	0.075	0.824	1	1	7.681e-27	1.292e-08	2.597e-24	3.42e-07	0.7381	Thioredoxin reductase	GO:0004791 (thioredoxin-disulfide reductase activity), GO:0005737 (cytoplasm), GO:0016491 (oxidoreductase activity), GO:0019430 (removal of superoxide radicals), GO:0045454 (cell redox homeostasis), GO:0050660 (flavin adenine dinucleotide binding), GO:0055114 (oxidation-reduction process)	AT2G41680
Niben101Scf06738g00002	112.65	108.6	102.07	111.58	109.27	101.92	94.81	91.39	104.6	100.27	111.56	101.27	101.22	107.99	103.28	98.33	46.81	47.93	41.55	41.72	76.48	69.88	60.58	60.61	61.61	45.75	43.13	43.13	0	0	0	-1	-1	-1	1	0	-0.13	-0.058	-0.083	-1.29	-0.702	-1.168	0.588	0.122	0.6866	1	0.8727	3.577e-29	6.046e-10	3.407e-24	4.899e-07	0.4734	Thioredoxin reductase	GO:0004791 (thioredoxin-disulfide reductase activity), GO:0005737 (cytoplasm), GO:0016491 (oxidoreductase activity), GO:0019430 (removal of superoxide radicals), GO:0045454 (cell redox homeostasis), GO:0050660 (flavin adenine dinucleotide binding), GO:0055114 (oxidation-reduction process)	AT2G41680
Niben101Scf06793g03005	73.8	80.16	80.68	64.1	74.24	75.85	94.04	83.31	72.11	59.35	83.88	76.06	80.53	86.91	72.81	84.77	16.03	14.04	11.97	14.56	21.54	27.24	31.57	26.91	29.01	16.56	15.63	16.94	0	0	0	-1	-1	-1	1	0	0.132	-0.036	0.121	-2.399	-1.476	-1.935	0.923	0.464	0.8001	1	0.8586	3.673e-48	1.534e-20	1.546e-32	2.34e-08	0.01927	Chaperone DnaJ-domain superfamily protein LENGTH=218		AT5G21430
Niben101Scf06806g04012	6.44	7.98	7.28	6.9	7.41	4.81	6.46	6.04	5.92	8.45	6.96	5.5	5.43	6.69	5.54	5.17	2.15	2.19	1.33	1.93	2.6	2.93	2.3	3.67	3.73	1.69	1.13	2.25	0	0	0	-1	-1	-1	1	0	-0.211	-0.09	-0.331	-1.914	-1.309	-1.705	0.605	0.21	0.7577	1	0.6051	1.631e-15	1.256e-08	9.468e-13	0.0239	0.5956	Potassium transporter 25	GO:0015079 (potassium ion transmembrane transporter activity), GO:0016020 (membrane), GO:0071805 (potassium ion transmembrane transport)	AT3G02050
Niben101Scf06814g01001	11.75	11.62	11.93	12.13	11.59	10.1	10.07	8.41	10.69	10.67	9.89	10.41	8.39	9.4	10.39	8.39	3.83	4.33	3.49	3.88	7.36	6.61	8.3	6.79	3.25	4.25	2.31	4	0	0	0	-1	-1	-1	1	0	-0.236	-0.186	-0.377	-1.615	-0.707	-1.776	0.908	-0.161	0.4268	1	0.1395	4.086e-30	1.292e-07	2.496e-34	8.373e-10	0.4894	Plastid-lipid associated protein PAP / fibrillin family protein LENGTH=376		AT2G35490
Niben101Scf06823g02004	43.93	40.38	46.05	37.97	44.36	37.31	38.06	36.34	37.06	31.36	44.69	36.5	42.2	46.35	39.75	46.91	14.95	12.72	16.24	16.62	23.33	22.47	29.18	19.7	22.83	21.02	18.94	17.34	0	0	0	-1	-1	-1	1	0	-0.108	-0.171	0.058	-1.471	-0.829	-1.069	0.641	0.402	0.7982	1	0.9372	2.013e-29	1.052e-10	2.283e-16	1.74e-06	0.01127	SWIB/MDM2 domain superfamily protein LENGTH=141	GO:0005515 (protein binding)	AT2G14880
Niben101Scf06901g01010	14.29	9.42	14.22	14	12.03	12.2	9.5	8.3	11.07	14.73	14.39	13.29	11.4	10.58	9.91	10.64	2.03	2.6	4.24	2.97	7.42	7.98	5.68	6.54	4.48	2.81	2.85	2.65	0	0	0	-1	-1	-1	1	0	-0.301	0.043	-0.288	-2.126	-0.912	-2.02	1.214	0.105	0.4782	1	0.5629	2.819e-27	8.75e-07	1.599e-24	1.382e-09	0.765	Pyruvate kinase family protein LENGTH=596	GO:0000287 (magnesium ion binding), GO:0003824 (catalytic activity), GO:0004743 (pyruvate kinase activity), GO:0006096 (glycolytic process), GO:0030955 (potassium ion binding)	AT3G22960
Niben101Scf06919g00006	907.86	861.76	939.1	730.63	815.58	833.67	854.34	741.82	888.97	809.43	999.73	928.6	789.23	724.12	714.42	823.33	164.19	173.77	112.87	155.85	264.88	266.43	318.48	236	252.09	152.52	144.62	145.75	0	0	0	-1	-1	-1	1	0	-0.084	0.077	-0.173	-2.503	-1.663	-2.307	0.84	0.196	0.8938	1	0.7386	6.126e-55	7.957e-27	2.847e-47	8.966e-08	0.369	Photosystem I reaction center subunit XI	GO:0009522 (photosystem I), GO:0009538 (photosystem I reaction center), GO:0015979 (photosynthesis)	AT4G12800
Niben101Scf06919g00016	581.96	673.32	791.27	590.05	715.28	670.81	745.74	638.89	727.38	666.65	753	689.21	722.69	617.75	676.94	757.13	205.34	236.77	152.34	184.63	350.89	368.13	489.34	334.36	357.47	207.47	227.13	211.02	0	0	0	-1	-1	-1	1	0	0.072	0.105	0.074	-1.759	-0.773	-1.394	0.986	0.365	0.9182	1	0.935	4.482e-27	1.298e-06	8.211e-18	1.262e-09	0.06942	Photosystem I reaction center subunit XI, chloroplastic	GO:0009522 (photosystem I), GO:0009538 (photosystem I reaction center), GO:0015979 (photosynthesis)	AT4G12800
Niben101Scf07162g01004	27.39	28.06	35.55	27.32	26.42	50.31	36.92	28.52	27.73	61.23	35.58	40.49	27.52	29.61	22.99	29.52	10.81	7.28	9.1	8.75	11.42	11.43	19.98	12.15	13.11	6.56	7.25	8.8	0	0	0	-1	-1	-1	1	0	0.265	0.481	-0.11	-1.717	-1.105	-1.728	0.613	-0.011	0.684	1	0.9327	7.806e-13	2.168e-06	6.033e-13	0.01361	0.9922	ARM repeat superfamily protein, putative isoform 1 [Theobroma cacao] gb|EOY20562.1| ARM repeat superfamily protein, putative isoform 1 [Theobroma cacao]	GO:0005488 (binding)	AT1G27210
Niben101Scf07165g00002	114.42	107.36	112.45	104.28	105	104.46	109.74	98.73	115.48	109.79	110.31	110.81	111.92	107.26	103.97	107.28	29.31	25.29	34.8	26.41	55.59	53.16	62.29	49.98	46.65	30.1	33.3	31.59	0	0	0	-1	-1	-1	1	0	-0.069	0.026	-0.027	-1.92	-0.988	-1.631	0.931	0.289	0.8814	1	0.9828	2.419e-56	6.427e-17	2.631e-41	2.064e-14	0.05777	50S ribosomal protein L29	GO:0003735 (structural constituent of ribosome), GO:0005622 (intracellular), GO:0005840 (ribosome), GO:0006412 (translation)	AT5G65220
Niben101Scf07383g12006	1298.42	1274.56	1324.67	1262.1	1315.03	1203	1263.12	1074.34	1245.22	1111.34	1439.6	1291.3	1232.82	1314.02	1231.98	1243.65	219.97	229.04	207.93	205.07	419.73	412.09	414.06	352.29	515.35	206.81	206.02	207.62	0	0	0	-1	-1	-1	1	0	-0.088	-0.02	-0.039	-2.582	-1.691	-2.184	0.891	0.398	0.9156	1	0.9861	9.513e-39	9.07e-19	8.774e-29	4.401e-06	0.09975	NAD dependent epimerase/dehydratase family protein [Synechococcus sp. PCC 7002] ref|YP_001735011.1| NAD dependent epimerase/dehydratase family protein [Synechococcus sp. PCC 7002] gb|ACA99755.1| NAD dependent epimerase/dehydratase family protein [Synechococcus sp. PCC 7002]		AT1G09340
Niben101Scf07515g01007	406.26	369	322.27	342.73	361.63	328.25	375.37	325.56	318.47	292.3	370.33	390.5	341.29	314.35	321.6	336.57	127.35	117.65	93.26	129.17	211.03	224.79	194.45	184.16	248.12	145	122.38	137.6	0	0	0	-1	-1	-1	1	0	-0.05	-0.071	-0.133	-1.623	-0.822	-1.141	0.801	0.482	0.9531	1	0.8392	1.176e-23	2.199e-07	1.308e-12	7.932e-07	0.01131	ATP synthase subunit b'	GO:0015078 (hydrogen ion transmembrane transporter activity), GO:0015986 (ATP synthesis coupled proton transport), GO:0045263 (proton-transporting ATP synthase complex, coupling factor F(o))	AT4G32260
Niben101Scf07564g01020	274.36	235.24	249.96	236.18	247.71	237.22	245.19	212.39	236.88	234.02	279.8	250.63	234.27	256.82	250.21	261.72	79.86	72.56	89.96	70.94	151.01	126.68	156.2	126.41	130.1	84.52	81.69	82.07	0	0	0	-1	-1	-1	1	0	-0.079	0.008	0.011	-1.668	-0.83	-1.396	0.838	0.272	0.8738	1	1	6.797e-36	2.161e-10	8.949e-26	3.266e-10	0.1077	50S ribosomal protein L27	GO:0003735 (structural constituent of ribosome), GO:0005622 (intracellular), GO:0005840 (ribosome), GO:0006412 (translation)	AT5G40950
Niben101Scf07608g02005	30.29	29.83	33.77	27.66	32.72	27.34	31.97	27.07	27.92	28.77	36.21	31.24	30.69	30.27	28.21	30.64	6.5	7.02	6.28	6.01	11.47	12.61	11.23	11.14	10.19	8.42	7.43	8.3	0	0	0	-1	-1	-1	1	0	-0.028	0.03	-0.02	-2.239	-1.387	-1.823	0.852	0.416	0.9654	1	0.9917	1.958e-77	8.152e-35	9.624e-54	2.074e-11	0.00684	MULTISPECIES: 1,4-dihydroxy-2-naphthoate prenyltransferase [Prochlorococcus]	GO:0004659 (prenyltransferase activity), GO:0016021 (integral component of membrane)	AT1G60600
Niben101Scf07826g03006	144.83	148.22	170.59	169.62	148.21	125.76	106.02	92.79	154.52	134.13	164.26	146.63	137.72	149.72	132.22	123.75	37.32	36.69	45.47	36.14	72.85	64.64	54.58	56.65	69.86	46.12	40.19	41.23	0	0	0	-1	-1	-1	1	0	-0.421	-0.079	-0.221	-2.025	-1.349	-1.682	0.676	0.343	0.1409	1	0.6204	4.535e-37	3.595e-18	2.191e-26	2.47e-05	0.08415	3-oxoacyl-[acyl-carrier-protein] synthase 2	GO:0003824 (catalytic activity), GO:0006633 (fatty acid biosynthetic process), GO:0008152 (metabolic process), GO:0016747 (transferase activity, transferring acyl groups other than amino-acyl groups)	AT5G46290
Niben101Scf07951g02027	204.34	203.48	212.68	201.57	203.26	177.38	180.07	147.31	224.51	154.65	223.28	198.22	184.54	211.13	184.26	192.46	53.63	56.48	58.26	55.94	122.75	123.42	112.67	102.84	98.59	75.85	69.1	74.92	0	0	0	-1	-1	-1	1	0	-0.215	-0.038	-0.09	-1.874	-0.833	-1.368	1.041	0.505	0.4607	1	0.874	2.305e-48	2.753e-11	5.712e-27	3.153e-16	0.0005545	elongation factor P (EF-P) family protein LENGTH=236	GO:0003746 (translation elongation factor activity), GO:0005737 (cytoplasm), GO:0006414 (translational elongation), GO:0043043 (peptide biosynthetic process)	AT3G08740
Niben101Scf08002g01012	12.22	14.03	13.99	8.73	9.63	17.37	11.88	11.16	11.46	13.34	16.59	15.77	14.51	15.13	14.55	17.14	2.79	3.66	3.22	2.09	4.06	5.38	3.47	4.89	4.53	3.39	3.76	3.4	0	0	0	-1	-1	-1	1	0	0.034	0.223	0.327	-2.067	-1.455	-1.697	0.611	0.369	0.9838	1	0.4937	5.093e-24	1.074e-13	2.774e-17	0.00596	0.2087	UPF0301 protein YqgE		AT3G29240
Niben101Scf08041g01021	588.75	566.17	646.59	546.71	569.6	515.3	585.55	547.76	530.79	464.88	650.02	607.06	561.96	589.98	529.16	611.59	90.83	79.59	63.99	84.82	144.73	162.94	133.01	133.96	184.06	90.38	81.65	84.72	0	0	0	-1	-1	-1	1	0	-0.082	-0.06	-0.035	-2.879	-2.031	-2.413	0.848	0.465	0.9161	1	0.9889	1.21e-52	5.013e-29	1.733e-38	3.659e-06	0.03419	NAD(P)-binding R isoform 1 [Theobroma cacao]		AT3G46780
Niben101Scf08271g00008	13.99	12.91	19.5	16.17	14.52	15.22	17.56	15.91	14.49	13.38	19.31	14.84	14.03	14.1	10.7	16.47	6.18	5.95	3.96	5.24	8.77	9.44	6.72	9.7	8.44	7.97	6.39	7.65	0	0	0	-1	-1	-1	1	0	0.014	-0.014	-0.178	-1.555	-0.852	-1.038	0.702	0.517	1	1	0.7533	5.69e-20	2.137e-07	5.399e-10	7.27e-05	0.01326	Unknown protein		NA
Niben101Scf08364g00011	113.53	125.09	126.56	115.77	134.53	122.53	125.74	111.07	111.43	100.64	132.5	114.32	138.47	146.48	136.81	144.52	30.34	25.54	31.27	30.33	45.52	51.18	49.84	56.14	57.27	31.96	34.25	33.84	0	0	0	-1	-1	-1	1	0	0.038	-0.068	0.236	-2.032	-1.246	-1.613	0.786	0.419	0.9611	1	0.4996	8.871e-47	1.481e-19	1.807e-30	3.184e-08	0.01282	Dynamin-related protein 5A	GO:0003924 (GTPase activity), GO:0005525 (GTP binding)	AT3G19720
Niben101Scf08445g02021	5.49	6.64	9.46	8.48	6.17	5.86	6.04	4.74	5.92	6.98	10.78	6.47	6.88	7.71	6.17	6.91	1.99	1.58	1.18	1.32	2.06	1.94	8.84	1.6	2.41	1.61	1.18	1.3	0	0	0	-1	-1	-1	1	0	-0.398	0.002	-0.122	-2.308	-1.055	-2.208	1.253	0.101	0.6915	1	0.9637	1.359e-09	0.003519	5.493e-09	0.001241	0.9035	Unknown protein		NA
Niben101Scf08508g02016	30.11	27.42	29.3	25.84	26.33	27.56	29.49	28.9	24.89	27.33	27.68	27.35	29.24	26.37	30.37	30.18	12.04	11.35	10	11.99	18.73	16.62	22.15	16.16	15.19	11.64	9.33	11.45	0	0	0	-1	-1	-1	1	0	-0.005	-0.07	0.047	-1.31	-0.613	-1.242	0.697	0.068	1	1	0.9552	5.125e-27	3.047e-07	3.444e-24	2.502e-08	0.7524	Peroxisomal membrane protein 11-5	GO:0005779 (integral component of peroxisomal membrane), GO:0016559 (peroxisome fission)	AT1G01820
Niben101Scf08516g03013	20.37	17.83	20.82	21.69	19.09	15.35	14.61	11.11	15.69	19.41	15.65	12.51	16.07	14.47	15.45	13.91	3.55	4.43	4.55	3.88	12.67	13.98	10.83	9.57	6.79	5.24	5.12	6.05	0	0	0	-1	-1	-1	1	0	-0.421	-0.35	-0.429	-2.3	-0.781	-1.8	1.519	0.5	0.135	1	0.1421	8.219e-44	4.036e-07	1.58e-28	1.093e-19	0.01784	Major facilitator superfamily protein LENGTH=561		AT1G80530
Niben101Scf08566g03003	2.6	3.27	3.1	3.4	2.4	2.54	2.22	2.8	4	3.12	3.3	3.41	2.04	2.87	4.64	3.02	1.2	0.71	1.37	0.91	1.52	1.56	1.62	1.94	1.98	1.32	1.5	1.2	0	0	0	-1	-1	-1	1	0	-0.316	0.155	0.025	-1.545	-0.893	-1.045	0.653	0.5	0.5874	1	1	2.102e-10	0.0001258	1.355e-05	0.01575	0.13	Tobamovirus multiplication protein 1		AT4G21790
Niben101Scf08737g00001	18.3	16.33	17.55	16.17	15.85	16.27	12.19	9.87	15.74	16.54	18.16	15.77	12.47	15.28	14.39	13.66	3.39	3.82	5.14	3.41	14.18	11.66	10.01	8.94	7.31	3.72	5.98	4.5	0	0	0	-1	-1	-1	1	0	-0.331	-0.046	-0.294	-2.116	-0.612	-1.669	1.504	0.447	0.3815	1	0.5197	9.801e-30	0.000554	1.181e-19	9.568e-16	0.06534	Pyruvate kinase family protein LENGTH=596	GO:0000287 (magnesium ion binding), GO:0003824 (catalytic activity), GO:0004743 (pyruvate kinase activity), GO:0006096 (glycolytic process), GO:0030955 (potassium ion binding)	AT3G22960
Niben101Scf09010g02006	54.44	50.55	48	53.65	55.54	48.25	43.48	37.26	44.96	41.12	57.19	46.48	49.67	50.62	48.29	45.94	5.1	4.02	4.55	4.59	5.9	9.63	6.63	6.79	12.41	4	3.99	4.15	0	0	0	-1	-1	-1	1	0	-0.163	-0.123	-0.087	-3.496	-2.833	-3.074	0.663	0.422	0.8362	1	0.9516	2.727e-45	1.033e-32	1.672e-36	0.008412	0.183	multidrug MFS transporter [Calothrix sp. 336/3]	GO:0003824 (catalytic activity), GO:0050662 (coenzyme binding)	AT2G21280
Niben101Scf09170g00003	1.12	1.55	2.01	2.17	1.73	1.14	0.62	0.86	1.06	1.64	1.57	0.97	1.67	1.03	1.16	1.23	0.28	0.41	0.51	0.3	0.7	0.52	1.89	0.63	0.42	0.66	0.23	0.75	0	0	0	-1	-1	-1	1	0	-0.643	-0.386	-0.426	-2.187	-0.863	-1.727	1.325	0.46	0.4682	1	0.7365	2.718e-07	0.02736	3.389e-05	0.003326	0.5367	Methyltransferase-like protein 6		AT2G26200
Niben101Scf09360g00019	42.57	54.73	36.81	49.41	30.64	40.24	37.96	37.1	45.15	43.79	43.22	45.11	38.7	32.84	29.73	25.94	9.89	12.77	10.4	10.67	21.11	22.76	17.14	23.37	25.33	13.79	11.6	11.7	0	0	0	-1	-1	-1	1	0	-0.331	-0.05	-0.529	-2.071	-1.121	-1.556	0.95	0.515	0.4094	1	0.1177	1.597e-28	6.022e-10	3.766e-17	4.918e-07	0.02332	myosin 1 LENGTH=1520	GO:0003774 (motor activity), GO:0005515 (protein binding), GO:0005524 (ATP binding), GO:0016459 (myosin complex)	AT2G31900
Niben101Scf09401g00008	21.37	24.9	28.56	24.26	30.64	24.41	28.25	22.48	27	21.05	26.22	24.33	31.88	27.25	27.47	25.32	5.38	4.17	5.69	4.63	12.45	12.65	14.66	13.67	8.96	6.23	5.8	6.2	0	0	0	-1	-1	-1	1	0	0.095	-0.008	0.176	-2.313	-0.89	-1.866	1.423	0.447	0.8434	1	0.6721	3.328e-56	5.921e-11	2.589e-38	8.253e-22	0.01641	tRNA (guanine(26)-N(2))-dimethyltransferase	GO:0003723 (RNA binding), GO:0004809 (tRNA (guanine-N2-)-methyltransferase activity), GO:0008033 (tRNA processing)	AT3G56330
Niben101Scf09417g00003	94.05	83.48	89.05	90.68	81.74	72.13	51.07	47.88	91.6	79.46	96.86	83.71	70.8	85.8	71.81	69.11	16.27	12.01	21.5	17.43	41.89	32.91	32.57	26.03	21.42	18.99	22.43	19.54	0	0	0	-1	-1	-1	1	0	-0.498	-0.023	-0.265	-2.407	-1.422	-2.116	0.984	0.291	0.08049	1	0.5361	2.612e-46	2.435e-18	1.776e-36	4.397e-09	0.187	Enoyl-[acyl-carrier-protein] reductase [NADH] FabI		AT2G05990
Niben101Scf09512g01014	1.89	2.46	2.01	1.68	1.11	2.19	1.6	1.24	2.26	2.13	2.88	1.61	1.45	0.88	1.11	0.82	0.28	0.36	0.04	0.07	0.87	0.9	0.14	0.17	0.75	0.17	0.14	0.25	0	0	0	-1	-1	-1	1	0	-0.384	0.143	-0.906	-3.477	-1.978	-2.613	1.5	0.864	0.7688	1	0.3143	1.007e-11	8.671e-06	2.092e-08	0.01549	0.3467	transcription factor like protein [Arabidopsis thaliana]		AT5G41580
Niben101Scf09554g02021	91.16	93.17	96.39	97.78	95.73	76.51	85.21	74.73	93.09	74.86	87.91	89.01	90.69	91.24	90.15	88.4	36.28	32.47	36.45	34.52	64.89	59.73	52.41	57.74	56.7	43.97	41.37	36.89	0	0	0	-1	-1	-1	1	0	-0.188	-0.135	-0.071	-1.437	-0.69	-1.081	0.748	0.356	0.498	1	0.9037	6.49e-34	3.238e-09	5.663e-20	3.96e-10	0.01244	Chaperone protein ClpB	GO:0005524 (ATP binding), GO:0005737 (cytoplasm), GO:0009408 (response to heat), GO:0016485 (protein processing), GO:0019538 (protein metabolic process)	AT5G15450
Niben101Scf09620g02006	129.12	133.18	129.02	131.85	134.89	127.29	136.28	127.03	129.1	104.9	150.76	132.03	134.6	138.55	127.9	124.21	29.15	20.76	26.21	25.44	63.92	65.35	62.97	68.25	56.61	27.25	23.83	27.29	0	0	0	-1	-1	-1	1	0	0.006	-0.018	0.006	-2.364	-1.006	-1.955	1.358	0.409	1	1	1	3.587e-40	4.435e-09	1.796e-28	1.061e-14	0.0604	MULTISPECIES: hypothetical protein [Planktothrix]		AT3G61870
Niben101Scf09621g00001	424.03	402.52	428.75	402.39	396.93	395.44	431.14	392.26	393.56	366.05	450.44	396.87	407.3	427.99	408.38	425.63	163.39	145.79	160.93	140.32	262.94	254.16	284.52	275.06	242.27	135.67	151.78	143.85	0	0	0	-1	-1	-1	1	0	-0.037	-0.045	0.01	-1.441	-0.623	-1.299	0.819	0.142	0.9601	1	1	6.789e-28	1.612e-06	4.914e-23	5.178e-10	0.454	Nucleic acid-binding proteins superfamily LENGTH=392	GO:0003676 (nucleic acid binding)	AT5G30510
Niben101Scf09742g00031	272.53	269.35	266.81	263.45	270.88	238.19	259.7	224.57	271.34	231.85	306.7	280.56	238.35	265.27	232.18	258.35	64.99	61.57	68.46	58.44	177.09	166.95	165.62	123.71	101.37	76.3	77.89	72.82	0	0	0	-1	-1	-1	1	0	-0.11	0.024	-0.109	-2.081	-0.76	-1.707	1.321	0.374	0.7765	1	0.8206	5.375e-62	4.115e-10	7.859e-43	1.272e-26	0.01164	50S ribosomal protein L35	GO:0003735 (structural constituent of ribosome), GO:0005622 (intracellular), GO:0005840 (ribosome), GO:0006412 (translation)	AT2G24090
Niben101Scf09808g02001	1.65	1.55	1.95	1.63	1.29	1.01	0.67	0.7	2.02	1.97	0.89	1.41	0.97	1.47	1.16	0.97	0.24	0.41	0.08	0.2	0.22	0.42	0.54	0.97	0.28	0.78	0.27	0.25	0	0	0	-1	-1	-1	1	0	-0.868	-0.098	-0.581	-2.893	-1.609	-2.044	1.284	0.848	0.1877	1	0.5367	5.922e-12	1.084e-05	1.232e-07	0.01353	0.2442	Ankyrin repeat-containing protein	GO:0005515 (protein binding)	AT2G03430
Niben101Scf10002g00006	179.36	199.52	197.09	188.25	193.72	187.4	197.73	164.51	190.67	166.84	207.43	211.06	186.21	208.12	190.32	199.72	67.02	58.77	58.61	59.01	97.86	98.63	96.75	72.97	94.82	66.31	66.88	63.48	0	0	0	-1	-1	-1	1	0	-0.04	0.022	0.037	-1.65	-1.062	-1.391	0.589	0.26	0.9527	1	0.9702	9.889e-39	1.402e-17	4.229e-28	4.558e-06	0.1077	30S ribosomal protein S13	GO:0003676 (nucleic acid binding), GO:0003723 (RNA binding), GO:0003735 (structural constituent of ribosome), GO:0005622 (intracellular), GO:0005840 (ribosome), GO:0006412 (translation)	AT5G14320
Niben101Scf10015g09020	41.68	36.09	39.05	40.92	36.54	32.55	28.97	23.13	37.4	34.84	41.65	32.51	32.25	39.23	32.74	31.77	13.8	14.35	19.03	14.8	24.41	22.71	28.51	20.16	18.77	20.4	20.12	17.14	0	0	0	-1	-1	-1	1	0	-0.378	-0.108	-0.216	-1.347	-0.72	-1.044	0.627	0.303	0.1241	1	0.5479	5.613e-23	8.3e-08	1.71e-14	7.492e-06	0.08422	50S ribosomal protein L29	GO:0003735 (structural constituent of ribosome), GO:0005622 (intracellular), GO:0005840 (ribosome), GO:0006412 (translation)	AT2G39390
Niben101Scf10157g01024	5.25	6	5.62	6.41	6.17	7.26	6.51	4.42	5.73	5.62	5.34	4.33	5.38	5.58	4.38	5.32	2.03	1.22	2.16	1.55	2.33	3.49	2.84	3.08	1.98	2.31	2.67	1.5	0	0	0	-1	-1	-1	1	0	0.068	-0.148	-0.178	-1.729	-0.983	-1.452	0.745	0.277	0.9447	1	0.8035	2.571e-18	2.064e-07	1.487e-13	0.000499	0.3707	ARM repeat superfamily protein, putative isoform 2 [Theobroma cacao] gb|EOY31703.1| ARM repeat superfamily protein, putative isoform 2 [Theobroma cacao]	GO:0005488 (binding)	AT2G07170
Niben101Scf10328g00024	130.72	143.88	152.59	135.89	153.58	138.32	153.11	127.57	135.12	127.93	159.08	151.64	149.28	160.22	137.97	160.48	34.93	39.49	44.29	33.41	89.47	82.86	98.33	61.63	71.61	41.7	40.32	37.44	0	0	0	-1	-1	-1	1	0	0.024	0.027	0.111	-1.888	-0.761	-1.559	1.127	0.329	0.987	1	0.8808	1.747e-30	2.133e-06	1.526e-21	5.708e-12	0.1144	50S ribosomal protein L34	GO:0003735 (structural constituent of ribosome), GO:0005622 (intracellular), GO:0005840 (ribosome), GO:0006412 (translation)	AT1G29070
Niben101Scf10409g02009	16.53	16.55	23.4	14.25	28.64	14.74	13.17	8.79	17.57	12.03	37.05	23.8	18.06	30.34	14.02	24.96	0.28	0	1.02	0.27	3.09	1.13	1.13	0.34	1.89	0.25	0.5	0.35	0	0	0	-1	-1	-1	1	0	-0.114	0.354	0.305	-5.45	-3.642	-4.561	1.808	0.889	0.9754	1	0.9122	3.786e-16	1.358e-09	8.238e-13	0.004294	0.2828	Bifunctional inhibitor/lipid-transfer protein/seed storage 2S albumin superfamily protein LENGTH=134		AT2G45180
Niben101Scf10627g00016	14.76	11.83	13.36	11.69	13.1	11.29	10.48	8.47	11.36	11.2	18.47	14.84	14.41	14.25	12.92	12.28	4.03	3.71	6.71	5.27	6.77	8.97	9.34	7.47	5.57	4.17	5.62	4	0	0	0	-1	-1	-1	1	0	-0.249	0.112	0.06	-1.379	-0.663	-1.414	0.716	-0.034	0.5878	1	0.9657	2.511e-13	0.0003178	1.072e-13	0.0002268	0.9437	conserved hypothetical protein [Ricinus communis] gb|EEF46141.1| conserved hypothetical protein [Ricinus communis]		AT1G02180
Niben101Scf10650g02016	41.68	34.86	26.66	34.91	34.72	29.61	25.51	22.48	40	36.53	32.02	33.04	31.72	25.71	31.53	20	11.52	12.72	14.83	13.68	21.87	22.9	19.12	20.2	16.7	16.64	17.67	15.74	0	0	0	-1	-1	-1	1	0	-0.296	0.036	-0.342	-1.387	-0.716	-1.048	0.671	0.339	0.351	1	0.2808	5.855e-20	1.605e-06	4.185e-12	1.557e-05	0.07983	Hexokinase-1	GO:0004396 (hexokinase activity), GO:0005524 (ATP binding), GO:0005975 (carbohydrate metabolic process), GO:0006096 (glycolytic process), GO:0016773 (phosphotransferase activity, alcohol group as acceptor)	AT2G19860
Niben101Scf10785g01001	4.19	3.21	4.36	4.29	4.48	3.85	3.41	3.18	3.66	3.37	4.13	3.65	5.11	3.67	4.69	4.86	0.32	0.41	0.59	0.95	1.03	1.18	0.9	0.89	1.7	0.58	0.23	0.65	0	0	0	-1	-1	-1	1	0	-0.101	-0.118	0.198	-2.775	-2.003	-2.35	0.772	0.424	0.934	1	0.8528	1.681e-21	3.978e-13	2.385e-16	0.02533	0.3629	zinc ion binding protein [Arabidopsis lyrata subsp. lyrata] gb|EFH45968.1| zinc ion binding protein [Arabidopsis lyrata subsp. lyrata]	GO:0008270 (zinc ion binding)	AT3G26935
Niben101Scf10887g00005	1.24	1.23	1.15	1.23	1.38	1.57	0.93	1.56	1.97	2.09	0.99	1.12	1.77	1.69	1.9	1.07	0	0.2	0.12	0.07	0.49	0.47	0.41	0.51	0.75	0.21	0.09	0.05	0	0	0	-1	-1	-1	1	0	0.168	0.358	0.402	-3.656	-1.363	-2.118	2.296	1.54	0.9249	1	0.7285	3.089e-13	0.0004185	4.644e-07	8.126e-05	0.07394	Protein RALF-like 27		AT3G29780
Niben101Scf10908g02001	149.84	161.29	162.68	165.37	145.76	144.49	148.57	122.02	165.11	148.41	177.81	165.08	142.88	147.51	143.77	140.12	36	37.96	35.27	36.41	78.1	79.56	76.77	64.41	65.24	41.49	41.09	39.24	0	0	0	-1	-1	-1	1	0	-0.189	0.038	-0.155	-2.134	-1.097	-1.773	1.037	0.361	0.5357	1	0.6952	5.821e-62	1.248e-18	7.974e-44	4.69e-16	0.01952	Ribosome-recycling factor	GO:0006412 (translation)	AT3G63190
Niben101Scf11124g01028	80.77	96.12	92.67	85.5	96.26	93.96	100.6	89.61	88.43	86.97	95.5	96.55	97.73	97.56	97.32	96.48	28.19	24.43	23.58	21.65	45.41	49.62	44.47	41.97	49.91	28.61	25.06	26.69	0	0	0	-1	-1	-1	1	0	0.1	0.049	0.132	-1.86	-0.968	-1.447	0.891	0.413	0.8465	1	0.8117	1.934e-36	1.651e-11	5.598e-23	1.828e-09	0.02054	Protein of unknown function (DUF2488) [Leptolyngbya sp. PCC 6406]		AT5G58250
Niben101Scf11178g02002	5.14	4.23	3.33	4.49	4.44	3.06	5.11	2.48	3.37	4.64	4.66	4.38	1.72	3.97	3.95	3.99	0.96	1.98	1.53	0.91	1.57	1.56	2.48	2.99	1.79	0.87	1.18	1.1	0	0	0	-1	-1	-1	1	0	-0.186	-0.011	-0.337	-1.691	-0.987	-1.799	0.704	-0.108	0.8645	1	0.7344	4.401e-08	0.0008589	8.38e-09	0.03558	0.8511	50S ribosomal protein L33, chloroplastic	GO:0003735 (structural constituent of ribosome), GO:0005622 (intracellular), GO:0005840 (ribosome), GO:0006412 (translation), GO:0009522 (photosystem I), GO:0015979 (photosynthesis)	ATCG00640
Niben101Scf11608g01012	207.82	213.77	251.28	221.83	239.05	225.81	215.91	192.71	223.49	222.37	255.88	233.01	241.36	238.09	230.39	212.56	87.32	82.33	104.83	84.68	134.66	151.32	133.28	138.35	141.61	111.07	103.35	98.31	0	0	0	-1	-1	-1	1	0	-0.034	0.063	0.044	-1.316	-0.682	-0.978	0.634	0.339	0.9577	1	0.9552	5.968e-29	4.387e-09	9.789e-17	9.652e-08	0.01663	Callose synthase 3	GO:0000148 (1,3-beta-D-glucan synthase complex), GO:0003843 (1,3-beta-D-glucan synthase activity), GO:0006075 ((1->3)-beta-D-glucan biosynthetic process), GO:0016020 (membrane)	AT5G13000
Niben101Scf11670g01002	281.92	229.83	210.1	170.95	249.88	204.5	239.04	235.2	206.65	185.8	206.59	221.67	237.11	261.09	256.12	231.18	64.11	43.15	48.3	57.36	95.96	115.63	119.08	81.15	82.88	59.46	51.88	48.63	0	0	0	-1	-1	-1	1	0	0.057	-0.121	0.143	-2.067	-1.116	-1.878	0.951	0.189	0.9442	1	0.823	1.8e-35	4.814e-12	1.014e-29	8.323e-09	0.4194	Protein CURVATURE THYLAKOID 1B, chloroplastic		AT2G46820
Niben101Scf11688g01035	5.61	6.43	5.39	6.56	6.39	9.19	9.86	7.55	5.39	7.14	5.55	4.96	8.06	6.24	6.64	6.34	1.55	2.04	2.55	2.09	3.79	3.45	3.79	4.43	4.1	2.35	2.76	1.9	0	0	0	-1	-1	-1	1	0	0.457	-0.056	0.187	-1.54	-0.633	-1.109	0.907	0.431	0.2018	1	0.7922	8.703e-14	0.001258	5.342e-08	2.446e-05	0.123	Chromatin assembly factor 1 subunit A		AT1G65470
Niben101Scf11767g01011	1708.63	1590.77	1712.08	1428.81	1653.97	1514.19	1713.99	1569.32	1484.12	1364.81	1830.81	1731.63	1599.76	1669.8	1597.86	1640.68	187.27	162.94	144.57	173.22	290.38	341.55	406.3	307.58	369.92	187.12	165.29	190.23	0	0	0	-1	-1	-1	1	0	0.003	-0.006	0.015	-3.269	-2.259	-2.819	1.011	0.45	1	1	1	2.721e-70	1.412e-37	3.028e-54	8.106e-09	0.03303	Chlorophyll a-b binding protein 8, chloroplastic	GO:0009765 (photosynthesis, light harvesting), GO:0016020 (membrane)	AT1G61520
Niben101Scf11937g00001	124.52	125.79	115.83	112.96	126.32	108.66	131.37	116.52	116.15	96.24	121.19	117.63	110.57	118.57	111.77	123.19	33.17	30.53	29.19	29.93	67.06	62.65	65.49	51.42	51.65	28.28	29.99	30.39	0	0	0	-1	-1	-1	1	0	0.011	-0.087	-0.046	-1.964	-0.958	-1.772	1.005	0.192	1	1	0.9655	1.68e-42	7.184e-12	5.346e-35	2.397e-12	0.3379	Aldo-keto reductase		AT2G27680
Niben101Scf12017g05020	115.42	95	104.99	107.74	107.8	85.74	86.86	72.52	106.86	89.59	116.59	96.94	96.92	103.14	101.12	97.4	33.49	26.72	34.45	28.61	62.03	67.89	59.9	51.21	44.29	40.59	37.83	38.09	0	0	0	-1	-1	-1	1	0	-0.261	-0.046	-0.086	-1.778	-0.812	-1.396	0.966	0.383	0.3091	1	0.8781	2.112e-45	3.873e-11	7.691e-29	1.764e-14	0.01117	Methionine--tRNA ligase	GO:0000049 (tRNA binding)	AT3G59980
Niben101Scf12205g02017	1.65	1.39	2.01	1.43	1.55	1.01	0.93	1.24	1.64	1.4	1.99	1.41	1.45	0.96	1.48	0.72	0.44	0.15	0.39	0.34	0.87	0.66	0.45	1.1	0.42	0.41	0.77	0.25	0	0	0	-1	-1	-1	1	0	-0.444	-0.013	-0.48	-2.236	-1.062	-1.775	1.174	0.46	0.541	1	0.5636	5.862e-11	0.0006662	1.184e-07	0.002502	0.4697	trehalose-6-phosphate synthase LENGTH=942	GO:0003824 (catalytic activity), GO:0005992 (trehalose biosynthetic process)	AT1G78580
Niben101Scf12308g00006	62.41	44.98	45.01	43.14	46.75	40.33	39.35	37.74	39.62	41.33	42.54	43.8	42.57	43.49	44.92	40.21	17.86	15.72	16.63	17.26	30.26	32.06	34.87	23.58	25.61	18.04	18.08	18.99	0	0	0	-1	-1	-1	1	0	-0.251	-0.224	-0.191	-1.533	-0.695	-1.276	0.838	0.257	0.3767	1	0.604	1.771e-30	1.157e-07	1.199e-21	6.092e-10	0.1451	Na(+)-translocating NADH-quinone reductase subunit F	GO:0016491 (oxidoreductase activity), GO:0055114 (oxidation-reduction process)	AT1G15140
Niben101Scf12708g02028	38.61	38.5	42.09	42.7	38.98	34.6	34.55	30.36	33.89	34.31	42.86	35.14	35.37	36.44	39.07	33.82	14.99	14.76	14.12	15.61	23.98	26.53	28.42	23.54	18.87	14.74	15.45	17.04	0	0	0	-1	-1	-1	1	0	-0.224	-0.149	-0.163	-1.444	-0.66	-1.294	0.784	0.15	0.3158	1	0.5839	5.976e-40	7.145e-10	4.278e-32	2.26e-12	0.3455	Valine--tRNA ligase	GO:0000166 (nucleotide binding), GO:0002161 (aminoacyl-tRNA editing activity), GO:0004812 (aminoacyl-tRNA ligase activity), GO:0004832 (valine-tRNA ligase activity), GO:0005524 (ATP binding), GO:0005737 (cytoplasm), GO:0006418 (tRNA aminoacylation for protein translation), GO:0006438 (valyl-tRNA aminoacylation)	AT5G16715
Niben101Scf13394g00017	29.76	23.88	27.93	24.16	28.06	23.45	22.31	21.08	27.87	22.86	27.47	23.85	26.02	29.68	30.95	28.6	10.33	6.82	7.3	7.43	12.45	13.6	10.55	12.53	14.34	7.47	9.42	8.6	0	0	0	-1	-1	-1	1	0	-0.154	-0.051	0.125	-1.726	-1.105	-1.409	0.622	0.318	0.7349	1	0.8452	3.919e-27	9.594e-13	8.072e-19	0.000179	0.1322	MULTISPECIES: hypothetical protein [Kamptonema] emb|CBN54467.1| conserved membrane hypothetical protein [ [[Oscillatoria] sp. PCC 6506]	GO:0016020 (membrane)	AT1G64150
Niben101Scf13577g01008	579.25	517.28	467.23	512.3	495.06	473.61	403.67	390.75	587.5	497.96	506.28	528.22	494.06	436.07	509.92	419.65	162.31	123.3	168.9	152.88	230.68	262.8	237.39	224.02	252.7	183.2	169.68	183.68	0	0	0	-1	-1	-1	1	0	-0.236	0.03	-0.159	-1.773	-1.12	-1.395	0.652	0.377	0.4129	1	0.6967	1.668e-41	2.961e-18	1.391e-26	7.362e-07	0.01542	Tubulin alpha-1 chain	GO:0003924 (GTPase activity), GO:0005200 (structural constituent of cytoskeleton), GO:0005525 (GTP binding), GO:0005874 (microtubule), GO:0006184 (GTP catabolic process), GO:0007017 (microtubule-based process), GO:0043234 (protein complex), GO:0051258 (protein polymerization)	AT4G14960
Niben101Scf13741g01014	80.47	68.6	71.74	73.66	65.93	58.44	58.97	52.46	68.02	58.69	81.95	68.57	67.14	70.89	65.53	59.7	15.03	13.69	15.54	16.15	32.91	29.13	29.77	24.63	24.25	18.17	17.9	15.54	0	0	0	-1	-1	-1	1	0	-0.32	-0.088	-0.162	-2.283	-1.34	-1.956	0.943	0.327	0.1829	1	0.6797	4.126e-68	5.01e-26	6.775e-51	1.049e-12	0.04835	GTP-binding protein-related LENGTH=421	GO:0005525 (GTP binding)	AT1G56050
Niben101Scf13748g00016	11.45	13.23	12.67	11.09	18.2	14.17	16.22	14.45	14.3	11.94	14.23	14.45	14.89	14.25	15.39	17.39	3.79	3.26	3.61	3.34	2.98	6.09	7.04	5.91	7.69	4	2.81	4.75	0	0	0	-1	-1	-1	1	0	0.38	0.18	0.356	-1.788	-1.131	-1.333	0.658	0.455	0.376	1	0.4753	2.98e-17	3.063e-08	1.918e-10	0.003342	0.09953	Chaperone protein DnaJ		AT4G09350
Niben101Scf13854g00010	2.36	1.82	1.55	2.12	2.04	1.79	1.55	1.89	1.78	2.18	1.88	1.85	1.67	2.57	1.42	1.53	1.04	0.31	0.59	0.81	1.35	1.23	1.13	0.76	0.9	0.91	1.36	0.8	0	0	0	-1	-1	-1	1	0	-0.108	-0.026	-0.154	-1.472	-0.824	-0.978	0.648	0.494	0.9321	1	0.9134	9.714e-08	0.002194	0.0002923	0.03309	0.2009	Dynamin-2B	GO:0003924 (GTPase activity), GO:0005525 (GTP binding)	AT1G59610
Niben101Scf14374g00001	188.46	179.07	194.33	180.07	185.5	171.08	200.62	148.49	177.96	162.32	203.45	200.36	173.52	196.07	173.56	192.46	45.93	41.62	49.75	42.19	99.48	89.61	108.79	68.88	73.07	44.76	46.08	47.68	0	0	0	-1	-1	-1	1	0	-0.072	0.004	-0.012	-2.047	-1.017	-1.81	1.03	0.237	0.9053	1	1	5.716e-43	2.119e-12	3.61e-34	3.212e-12	0.2299	50S ribosomal protein L18	GO:0003735 (structural constituent of ribosome), GO:0005622 (intracellular), GO:0005840 (ribosome), GO:0006412 (translation)	AT1G48350
Niben101Scf14636g02013	136.91	138.74	141.35	131.4	131.64	119.33	110.46	76.78	143.69	134.54	144.22	131.15	124.28	145.68	123.84	122.06	30.62	28.24	37.62	27.36	77.02	72.81	73.88	60.87	51.84	34.19	44.99	36.04	0	0	0	-1	-1	-1	1	0	-0.323	0.014	-0.089	-2.146	-0.947	-1.715	1.2	0.431	0.2605	1	0.9007	9.078e-48	3.668e-11	1.303e-31	2.623e-16	0.01409	50S ribosomal protein L3	GO:0003735 (structural constituent of ribosome), GO:0005622 (intracellular), GO:0005840 (ribosome), GO:0006412 (translation)	AT1G61580
Niben101Scf14922g00008	1.59	2.57	2.24	2.07	1.95	1.71	2.74	2.91	1.4	2.38	0.94	3.07	3.12	2.13	2.06	1.59	0.64	0.61	0.67	0.61	1.19	0.85	1.04	1.48	0.57	0.66	0.59	1.05	0	0	0	-1	-1	-1	1	0	0.126	-0.116	0.067	-1.74	-0.89	-1.566	0.849	0.173	0.9263	1	0.9911	3.366e-07	0.005479	4.501e-06	0.02585	0.8324	Unknown protein		NA
Niben101Scf15435g00009	23.26	22.01	21.62	23.37	27.31	20.78	18.8	17.63	22.77	19.7	28.62	21.41	20.59	22.63	21.98	22.92	2.23	1.83	1.96	2.23	4.55	4.53	4.56	3.29	5.57	2.11	1.99	2.8	0	0	0	-1	-1	-1	1	0	-0.094	0.034	-0.035	-3.441	-2.417	-2.86	1.025	0.581	0.9034	1	0.9911	1.795e-59	2.918e-34	8.198e-44	4.828e-06	0.03289	Oxygen-evolving enhancer protein 2-3, chloroplastic	GO:0005509 (calcium ion binding), GO:0009523 (photosystem II), GO:0009654 (photosystem II oxygen evolving complex), GO:0015979 (photosynthesis), GO:0019898 (extrinsic component of membrane)	AT2G28605
Niben101Scf15962g00017	42.33	35.29	41	38.46	36.19	30.53	31.6	25.88	39.42	28.36	35.79	34.94	33.01	36.22	36.22	35.04	12.12	9.92	10.55	13.31	20.68	22.52	23.63	18.77	18.44	14.57	14.41	14.79	0	0	0	-1	-1	-1	1	0	-0.337	-0.182	-0.161	-1.769	-0.875	-1.336	0.894	0.433	0.1371	1	0.6722	1.176e-44	1.225e-12	2.668e-26	4.495e-12	0.004777	Fructosamine-3-kinase	GO:0016772 (transferase activity, transferring phosphorus-containing groups)	AT3G61080
Niben101Scf16542g01003	20.25	18.05	20.36	14.35	18.91	17.28	17.04	16.23	12.08	16.95	17.69	16.4	18.38	17.63	14.87	21.44	1.4	0.81	3.61	1.62	6.06	6.94	5.41	4.26	4.48	1.16	1.77	0.55	0	0	0	-1	-1	-1	1	0	-0.071	-0.209	-0.013	-3.28	-1.686	-3.195	1.594	0.085	0.9741	1	1	1.765e-19	5.551e-07	1.491e-18	7.483e-06	0.9071	Leucine-rich repeat-containing protein 40	GO:0005515 (protein binding)	AT1G12040
Niben101Scf17973g00015	101.2	107.79	110.21	111.19	102.12	93.7	99.41	80.99	105.13	99.45	113.34	111.2	98.53	107.11	94.05	107.94	24.36	23.46	25.34	22.06	57.86	56.94	60.35	42.14	40.47	24.86	27.82	30.14	0	0	0	-1	-1	-1	1	0	-0.194	-0.005	-0.079	-2.176	-0.987	-1.804	1.19	0.372	0.5313	1	0.9011	1.568e-61	8.624e-15	2.476e-43	1.015e-19	0.01974	30S ribosomal protein S20	GO:0003723 (RNA binding), GO:0003735 (structural constituent of ribosome), GO:0005622 (intracellular), GO:0005840 (ribosome), GO:0006412 (translation)	AT3G15190
Niben101Scf18152g00003	30.11	26.56	25.46	26.43	32.77	25.68	23.6	20.11	26.09	25.86	30.09	25.65	23.33	24.98	25.73	26.4	8.21	8.85	9.3	10.1	16.45	18.98	16.69	18.18	13.16	9.95	10.1	9.4	0	0	0	-1	-1	-1	1	0	-0.085	-0.012	-0.112	-1.57	-0.626	-1.349	0.945	0.222	0.8517	1	0.8275	1.67e-32	9.796e-07	2.12e-24	1.887e-12	0.2295	Beta-glucosidase 46	GO:0004553 (hydrolase activity, hydrolyzing O-glycosyl compounds), GO:0005975 (carbohydrate metabolic process)	AT1G61820
Niben101Scf18745g00019	9.03	8.25	12.04	10.16	8.61	8.4	7.54	6.85	8.81	10.22	11.77	8.37	7.79	9.48	9.17	7.78	3.59	2.9	3.69	2.8	6.6	5.15	6.27	7.13	3.68	3.76	2.58	3.25	0	0	0	-1	-1	-1	1	0	-0.326	-0.012	-0.21	-1.602	-0.649	-1.569	0.953	0.032	0.3141	1	0.6721	6.224e-22	4.22e-05	8.822e-21	2.739e-08	0.9389	Methionyl-tRNA formyltransferase	GO:0003824 (catalytic activity), GO:0004479 (methionyl-tRNA formyltransferase activity), GO:0009058 (biosynthetic process), GO:0016742 (hydroxymethyl-, formyl- and related transferase activity), GO:0071951 (conversion of methionyl-tRNA to N-formyl-methionyl-tRNA)	AT1G66520
Niben101Scf19534g00001	20.13	21.63	23.05	20.71	19.98	20.52	19.67	17.85	19.74	19.08	27.11	17.57	18.28	19.17	17.87	17.39	5.62	5.7	5.92	5.3	9.09	9.35	9.02	7.26	11.79	4.34	4.76	6	0	0	0	-1	-1	-1	1	0	-0.132	-0.036	-0.235	-1.923	-1.301	-1.672	0.622	0.251	0.8414	1	0.6877	7.148e-23	5.908e-12	7.33e-18	0.002284	0.3713	Protein phosphatase 2C family protein LENGTH=298	GO:0003824 (catalytic activity)	AT2G30170
Niben101Scf20324g00010	2.13	1.29	1.83	2.37	1.91	1.66	1.19	1.46	1.44	1.56	1.94	1.8	2.1	1.47	1.37	1.74	0.64	0.71	0.67	0.57	1.3	1.27	0.95	0.76	0.61	0.66	0.23	0.3	0	0	0	-1	-1	-1	1	0	-0.284	-0.182	-0.184	-1.559	-0.844	-2.05	0.715	-0.492	0.6995	1	0.8878	5.127e-08	0.002085	2.126e-11	0.02729	0.3081	alpha/beta-Hydrolases superfamily protein LENGTH=364		AT2G36290
Niben101Scf20576g01002	123.39	104.63	116.86	107.88	106.47	97.42	95.07	77.27	111.15	104.86	111.2	106.72	100.36	107.4	104.7	104.77	28.51	24.22	36.29	25.03	82.49	65.3	91.61	58.88	45.43	37.57	38.47	38.74	0	0	0	-1	-1	-1	1	0	-0.267	-0.061	-0.118	-1.988	-0.602	-1.499	1.386	0.489	0.3539	1	0.8255	3.592e-47	7.437e-06	5.738e-28	4.275e-24	0.002308	50S ribosomal protein L29	GO:0003735 (structural constituent of ribosome), GO:0005622 (intracellular), GO:0005840 (ribosome), GO:0006412 (translation)	AT5G65220
Niben101Scf21202g00009	203.1	150.04	167.55	163.99	168.1	149.65	152.39	129.14	162.99	142.7	179.54	157.58	152.56	171.17	143.98	158.13	47.49	37.76	56.61	39.93	100.94	92.45	95.89	76.89	74.86	53.3	52.24	45.53	0	0	0	-1	-1	-1	1	0	-0.192	-0.091	-0.13	-1.912	-0.903	-1.599	1.009	0.313	0.6119	1	0.8207	9.377e-38	4.885e-10	3.921e-27	9.738e-12	0.09436	30S ribosomal protein S17	GO:0003735 (structural constituent of ribosome), GO:0005622 (intracellular), GO:0005840 (ribosome), GO:0006412 (translation)	AT1G79850
Niben101Scf22773g00011	71.44	71.22	70.47	62.82	66.91	59.27	65.02	57.91	62.43	58.65	77.66	66.53	75.74	75.74	81.72	72.34	20.97	16.94	16.75	16.72	27.98	32.63	28.78	25.77	39.95	15.94	19.85	16.89	0	0	0	-1	-1	-1	1	0	-0.147	-0.057	0.147	-1.95	-1.261	-1.575	0.689	0.375	0.8052	1	0.8432	6.437e-26	2.857e-12	1.08e-17	0.0002527	0.1109	Integral membrane HPP family protein LENGTH=252		AT5G62720
Niben101Scf24326g00009	2.72	2.41	2.87	2.37	4.31	3.19	2.22	2.53	2.89	2.83	3.14	2.58	3.23	3.16	2.9	2.56	0.8	0.51	1.22	1.22	1.84	1.98	0.45	1.9	1.79	1.69	1.45	0.9	0	0	0	-1	-1	-1	1	0	0.25	0.144	0.192	-1.436	-0.747	-0.818	0.689	0.618	0.7979	1	0.8868	2.787e-06	0.0129	0.007423	0.03575	0.1271	Tetratricopeptide repeat (TPR)-like superfamily protein LENGTH=430	GO:0005515 (protein binding)	AT3G51280
Niben101Scf25161g00001	1.83	1.23	1.83	2.27	0.89	1.75	1.39	0.75	0.77	1.35	1.67	0.92	0.97	0.96	0.58	0.51	0.16	0.66	0.39	0.41	1.03	0.85	0.81	0.42	0.94	0.5	0.23	0.6	0	0	0	-1	-1	-1	1	0	-0.574	-0.601	-1.262	-2.163	-1.213	-1.661	0.95	0.503	0.5007	1	0.06196	7.88e-08	0.001348	2.63e-05	0.03983	0.4699	Ycf1, partial (chloroplast) [Lepechinia calycina]		ATCG01130
Niben101Scf38755g00002	150.32	153.31	161.88	147.48	165.74	135.65	141.91	135.77	168.62	130.55	156.67	139.04	157.88	165.07	154.16	146.11	63.51	60.4	64.89	59.99	114.36	102.22	82.09	87.73	106.66	71.18	66.42	69.77	0	0	0	-1	-1	-1	1	0	-0.082	-0.043	0.024	-1.301	-0.666	-0.965	0.635	0.336	0.8689	1	0.9918	3.466e-22	4.967e-07	5.898e-13	2.99e-06	0.04121	Lactoylglutathione lyase	GO:0004462 (lactoylglutathione lyase activity), GO:0046872 (metal ion binding)	AT1G67280
Niben101Scf39449g00005	4.01	4.55	7.28	4.63	5.46	6.04	5.99	3.02	6.02	6.24	5.34	5.35	5.81	7.64	4.96	7.16	1.55	0.97	2.79	1.72	3.14	3.16	2.71	2.02	1.6	1.24	2.9	1.85	0	0	0	-1	-1	-1	1	0	0.006	0.166	0.317	-1.525	-0.895	-1.431	0.631	0.094	1	1	0.7006	4.58e-08	0.001064	3.651e-07	0.03199	0.8576	DNA (cytosine-5)-methyltransferase 1	GO:0003682 (chromatin binding), GO:0008168 (methyltransferase activity)	AT1G69770
Niben101Scf01761g00016	9.27	6.8	10.15	7.74	7.1	5.16	4.8	3.56	7.61	6.36	8.16	8.66	7.15	6.32	6.59	5.99	1.87	1.93	1.96	2.3	3.52	2.64	3.2	3.21	1.93	1.07	2.27	1	-1	0	0	-1	-1	-1	1	0	-0.71	-0.141	-0.38	-2.064	-1.432	-2.431	0.632	-0.367	0.03063	1	0.4095	1.266e-22	1.466e-12	2.209e-28	0.006812	0.2726	Glycerol-3-phosphate dehydrogenase [NAD(P)+]	GO:0004367 (glycerol-3-phosphate dehydrogenase [NAD+] activity), GO:0005737 (cytoplasm), GO:0005975 (carbohydrate metabolic process), GO:0006072 (glycerol-3-phosphate metabolic process), GO:0009331 (glycerol-3-phosphate dehydrogenase complex), GO:0016491 (oxidoreductase activity), GO:0016616 (oxidoreductase activity, acting on the CH-OH group of donors, NAD or NADP as acceptor), GO:0042803 (protein homodimerization activity), GO:0046168 (glycerol-3-phosphate catabolic process), GO:0050662 (coenzyme binding), GO:0051287 (NAD binding), GO:0055114 (oxidation-reduction process)	AT5G40610
Niben101Scf04046g00002	19.66	25.7	17.78	28.99	11.63	19.6	14.2	14.23	26.52	40.26	17.63	22.73	11.13	16.53	10.39	7.72	6.18	7.07	2.82	3.85	13.21	12.46	11.01	11.77	6.98	5.04	3.94	4.45	0	0	-1	-1	-1	-1	1	0	-0.627	0.218	-1.015	-2.215	-0.928	-2.174	1.287	0.041	0.207	1	0.01775	3.508e-16	0.0003517	9.836e-16	2.184e-06	0.948	ABC transporter ATP-binding protein/permease PDR18	GO:0005524 (ATP binding), GO:0016020 (membrane), GO:0016887 (ATPase activity)	AT1G59870
Niben101Ctg14095g00001	0.83	1.5	1.15	1.92	2.8	2.67	4.49	4.1	3.9	1.07	3.24	1.56	3.76	2.2	4.96	2.25	9.17	10.84	6.16	8.21	5.63	12.09	6.95	10.8	8.44	5.95	6.52	4.25	1	0	1	1	1	1	0	0	1.364	0.836	1.28	2.655	2.703	2.207	0.048	-0.448	0.01999	1	0.037	1.541e-13	2.755e-14	7.54e-10	0.9128	0.3149	Vacuolar iron transporter homolog 4		AT3G43660
Niben101Scf01052g01004	0	0	0.06	0	0.27	0.31	1.29	0.49	0	0	0	0.05	0.11	0.51	1.21	0.56	0.68	0.56	0.27	0.81	1.03	0.38	0.72	0.67	1.13	0.58	0.68	0.6	1	0	1	1	1	1	0	0	4.869	-0.141	4.886	4.921	5.138	5.241	0.255	0.352	0.0003198	1	0.0003413	3.515e-07	6.653e-09	4.238e-09	0.6862	0.6879	Defensin-like protein 3	GO:0006952 (defense response)	AT1G19610
Niben101Scf01052g09001	9.86	11.57	7.97	9.57	18.87	16.23	17.92	16.98	12.9	11.7	14.02	14.99	16.99	14.25	14.71	15.96	15.03	13.59	19.11	13.48	19.76	27.53	17.05	22.06	22.31	11.97	15.63	12.95	1	0	1	1	1	1	0	0	0.844	0.458	0.668	0.651	1.148	0.688	0.497	0.037	0.001614	1	0.02076	0.0002686	2.229e-11	0.0001017	0.004438	0.9108	Potassium-transporting ATPase B chain	GO:0000166 (nucleotide binding), GO:0006812 (cation transport), GO:0016021 (integral component of membrane), GO:0019829 (cation-transporting ATPase activity), GO:0030001 (metal ion transport), GO:0046872 (metal ion binding)	AT4G30110
Niben101Scf03038g07007	2.48	6.43	3.84	4.78	8.04	11.02	9.09	12.51	6.16	5.17	4.24	4.87	7.53	7.35	9.65	5.17	29.42	45.19	36.13	39.12	38.27	38.43	29.45	37.54	20.99	29.07	33.94	31.24	1	0	1	1	1	1	0	0	1.205	0.217	0.753	3.088	3.027	2.709	-0.06	-0.378	9.425e-05	1	0.04378	1.542e-45	1.756e-44	1.077e-35	0.8028	0.1374	Large subunit GTPase 1		NA
Niben101Scf00282g02006	0.12	0.37	0.23	0.1	0.22	0.13	0.26	0.86	0.14	0.21	0.37	0.05	0.11	0.44	0.58	5.68	7.85	1.12	1.45	3.75	2.6	2.83	1.98	2.24	1.37	7.39	2.04	2.6	0	0	1	1	1	1	0	0	0.808	-0.105	3.019	4.075	3.516	3.991	-0.556	-0.081	0.7719	1	0.04023	4.93e-06	4.015e-05	7.337e-06	0.5157	0.9627	Ethylene-responsive transcription factor 10	GO:0003677 (DNA binding), GO:0003700 (sequence-specific DNA binding transcription factor activity), GO:0006355 (regulation of transcription, DNA-templated)	AT4G25470
Niben101Scf01699g00004	2.83	2.89	2.92	2.47	3.51	3.28	3.77	4.37	5.34	3.08	4.34	2.92	5.05	5.58	4.43	3.33	4.98	6.21	7.3	7.77	7.96	7.88	7.53	8.77	5.94	7.56	6.57	6.7	0	0	1	1	1	1	0	0	0.422	0.493	0.716	1.245	1.533	1.27	0.289	0.025	0.3341	1	0.037	2.155e-10	1.255e-15	1.005e-10	0.1248	0.9439	Translation initiation factor SUI1 family protein LENGTH=198	GO:0003743 (translation initiation factor activity), GO:0006413 (translational initiation)	AT5G11900
Niben101Scf02625g05002	28.16	42.52	42.95	36.63	46.44	53.89	43.43	70.58	49.72	46.3	39.09	43.75	60.37	55.32	60.84	59.55	71.73	89.56	71.29	78.57	85.3	127.2	110.1	84.15	83.21	85.38	70.27	66.23	0	0	1	1	1	1	0	0	0.512	0.251	0.652	1.049	1.436	1.022	0.387	-0.028	0.06221	1	0.01062	4.313e-11	4.952e-20	1.265e-10	0.01807	0.9287	Phloem specific protein [Medicago truncatula] gb|AES71435.1| phloem specific protein [Medicago truncatula]		NA
Niben101Scf07244g00001	0.83	0.86	0.75	0.54	1.24	1.27	1.14	1.46	1.16	1.19	0.94	1.27	1.24	1.84	0.58	3.89	2.39	2.65	3.1	2.5	1.68	3.16	2.35	1.9	2.92	1.82	1.77	1.35	0	0	1	1	1	1	0	0	0.78	0.62	1.346	1.837	1.611	1.402	-0.225	-0.435	0.3602	1	0.04064	1.546e-06	1.97e-05	0.0003154	0.5742	0.366	Xyloglucan endotransglucosylase/hydrolase protein 22	GO:0004553 (hydrolase activity, hydrolyzing O-glycosyl compounds), GO:0005618 (cell wall), GO:0005975 (carbohydrate metabolic process), GO:0006073 (cellular glucan metabolic process), GO:0016762 (xyloglucan:xyloglucosyl transferase activity), GO:0048046 (apoplast)	AT4G14130
Niben101Ctg16055g00003	1.89	0.91	2.12	0.99	3.42	2.93	2.79	3.29	2.21	3.16	3.66	2.48	1.61	2.87	1.79	1.79	3.23	2.44	3.84	4.15	4.49	4.39	3.07	2.7	1.6	3.67	4.98	4.35	1	0	0	1	1	1	0	0	1.082	0.972	0.441	1.226	1.314	1.315	0.088	0.089	0.04075	1	0.6534	0.0001125	2.117e-05	2.98e-05	0.7966	0.8642	Peroxidase 66	GO:0004601 (peroxidase activity), GO:0006979 (response to oxidative stress), GO:0020037 (heme binding), GO:0055114 (oxidation-reduction process)	AT5G51890
Niben101Scf00141g01007	87.5	121.18	75.81	103.15	141.19	138.8	230.11	160.89	122.31	118.37	84.77	94.7	150.03	122.17	175.45	158.33	195.09	284.3	247.87	242.77	196.96	297.17	199.18	166.74	282.04	243.52	133.21	212.87	1	0	0	1	1	1	0	0	0.791	0.116	0.645	1.323	1.149	1.169	-0.174	-0.154	0.02177	1	0.08716	5.5e-10	4.028e-08	3.839e-08	0.4645	0.6357	18.2 kDa class I heat shock protein		AT1G07400
Niben101Scf00780g01029	2.72	2.03	1.78	2.22	3.06	3.67	3.92	3.83	3.8	1.93	2.09	2.97	3.17	3.16	3.69	2.66	10.13	8.5	7.85	8.17	6.06	5.48	6.5	6.37	8.54	12.68	9.02	7.85	1	0	0	1	1	1	0	0	0.725	0.3	0.536	1.984	1.48	2.124	-0.504	0.14	0.04717	1	0.2387	2.216e-23	3.127e-13	1.873e-26	0.006686	0.6077	Expansin-like A1	GO:0005576 (extracellular region), GO:0019953 (sexual reproduction)	AT4G38400
Niben101Scf00978g12003	29.17	39.63	39.85	28.5	35.34	46.67	56.65	74.08	34.9	42.89	31.61	39.27	40.91	34.6	42.44	45.53	132.93	137.8	99.46	114.04	135.85	119.64	109.65	138.9	78.92	102.77	102.03	111.76	1	0	0	1	1	1	0	0	0.632	0.117	0.255	1.82	1.878	1.528	0.058	-0.292	0.03107	1	0.613	1.481e-24	1.371e-26	6.662e-18	0.7827	0.2033	hydrolase, acting on ester bonds, putative [Ricinus communis] gb|EEF36750.1| hydrolase, acting on ester bonds, putative [Ricinus communis]	GO:0016788 (hydrolase activity, acting on ester bonds)	AT1G07230
Niben101Scf01015g01002	72.44	86.86	70.24	95.41	99.28	116.36	147.54	249.43	79.23	125.06	72.53	95.14	73.05	103.29	100.22	146.41	617.92	494	448.43	418.38	616.1	742.36	776.79	653.92	240.67	420.98	348.24	355.87	1	0	0	1	1	1	0	0	0.914	0.195	0.38	2.606	3.101	2.071	0.495	-0.535	0.01485	1	0.5326	6.162e-27	5.955e-37	4.1e-18	0.0428	0.06337	Wound-induced protein	GO:0008061 (chitin binding), GO:0042742 (defense response to bacterium), GO:0050832 (defense response to fungus)	AT3G04720
Niben101Scf01506g03004	6.2	6.64	4.24	4.19	7.68	7.04	8.78	15.58	5.63	9.52	5.29	7.06	7.2	4.55	6.43	7.67	12.84	10.23	8.08	10.57	9.8	10.81	9.65	11.47	10.19	9.79	6.62	8.65	1	0	0	1	1	1	0	0	0.874	0.375	0.29	0.972	0.973	0.729	0.001	-0.243	0.02662	1	0.7127	5.143e-05	3.68e-05	0.002744	1	0.4638	Haloacid dehalogenase-like hydrolase (HAD) superfamily protein LENGTH=263	GO:0008152 (metabolic process), GO:0016787 (hydrolase activity)	AT2G32150
Niben101Scf01731g05006	6.08	10.55	6.37	12.23	16.56	20.17	25.61	22.65	11.84	9.23	6.75	10.76	17.09	12.19	16.19	15.65	20.85	19.08	16.79	17.56	21.81	33.05	18.22	33.24	37.27	14.95	15.09	16.29	1	0	0	1	1	1	0	0	1.267	0.129	0.794	1.073	1.591	1.243	0.518	0.17	0.001659	1	0.09923	6.986e-05	1.551e-09	3.324e-06	0.05962	0.68	Bidirectional sugar transporter N3		AT1G21460
Niben101Scf01927g04007	0.3	1.93	1.43	0.59	1.55	2.23	3.46	3.29	2.55	1.6	1.47	2.73	1.56	1.25	1.95	1.89	3.55	2.44	3.77	3.45	2.71	2.41	3.65	3.63	2.22	2.06	2.22	2.6	1	0	0	1	1	1	0	0	1.296	0.966	0.653	1.633	1.541	1.091	-0.092	-0.542	0.01702	1	0.4617	1.124e-06	3.705e-06	0.001562	0.8198	0.1792	conserved hypothetical protein [Ricinus communis] gb|EEF48161.1| conserved hypothetical protein [Ricinus communis]		AT3G10020
Niben101Scf02063g01002	1.77	2.36	1.89	1.53	2.75	4.11	5.16	2.75	3.18	2.3	1.52	1.85	2.31	3.31	3.85	2.2	4.55	2.95	4.94	3.75	4.28	4.34	5.59	3.54	2.69	4	3.62	3	1	0	0	1	1	1	0	0	0.968	0.233	0.622	1.104	1.232	0.822	0.128	-0.282	0.03079	1	0.2927	4.194e-05	2.884e-06	0.003152	0.6594	0.4328	Actin-related protein 9	GO:0006338 (chromatin remodeling), GO:0031011 (Ino80 complex)	AT5G43500
Niben101Scf02502g03009	22.32	25.65	20.53	17.55	24.2	26.86	37.7	44.16	19.64	22.61	25.69	27.3	24.46	19.54	25.25	28.34	42.3	39.28	33.19	36.28	36.32	34.42	46.19	36.44	37.12	33.57	34.25	33.34	1	0	0	1	1	1	0	0	0.626	0.147	0.185	0.812	0.834	0.685	0.022	-0.127	0.01771	1	0.7405	7.705e-07	2.243e-07	3.229e-05	0.915	0.6045	unknown protein; FUNCTIONS IN: molecular_function unknown; INVOLVED IN: biological_process unknown; LOCATED IN: chloroplast; Has 32 Blast hits to 32 proteins in 14 species: Archae - 0; Bacteria - 0; Metazoa - 0; Fungi - 0; Plants - 32; Viruses - 0; Other Eukaryotes - 0 (source: NCBI BLink). LENGTH=232		AT2G36895
Niben101Scf02541g08003	0.12	0.32	0.17	0.2	0.22	0.74	1.7	1.19	0.05	0.08	0.26	0.24	0.27	0.37	0.58	0.77	9.13	25.65	4.28	11.15	10.34	7.84	10.01	8.27	3.49	7.93	8.02	9.65	1	0	0	1	1	1	0	0	2.193	-0.378	1.272	5.903	5.44	5.116	-0.459	-0.785	0.02092	1	0.3563	5.865e-25	5.434e-22	1.875e-19	0.3381	0.1628	Copper transporter 6	GO:0005375 (copper ion transmembrane transporter activity), GO:0016021 (integral component of membrane), GO:0035434 (copper ion transmembrane transport)	AT2G26975
Niben101Scf03561g01025	2.3	2.46	1.78	3.01	4.13	5.6	4.13	4.26	5.1	3.45	2.72	2.97	3.87	2.72	2.85	3.43	4.11	3.92	4.16	4.32	4.71	6.33	4.19	7	5.99	4.71	4.35	4.25	1	0	0	1	1	1	0	0	0.918	0.57	0.429	0.783	1.213	1.006	0.43	0.223	0.008533	1	0.4426	0.0005014	1.654e-08	5.746e-06	0.04448	0.4473	Lipid A export ATP-binding/permease protein MsbA	GO:0005524 (ATP binding), GO:0006810 (transport), GO:0016021 (integral component of membrane), GO:0016887 (ATPase activity), GO:0042626 (ATPase activity, coupled to transmembrane movement of substances), GO:0055085 (transmembrane transport)	AT2G07680
Niben101Scf04036g01002	3.84	3.21	3.44	3.65	7.1	6.78	7.13	5.07	2.94	3.57	2.25	3.41	3.66	4.63	3.27	2.66	8.29	4.89	7.93	5.3	10.61	9.11	6.86	7.38	7.12	5.04	5.39	6.25	1	0	0	1	1	1	0	0	0.885	-0.21	-0.007	0.903	1.259	0.749	0.356	-0.155	0.007901	1	1	2.152e-05	8.231e-10	0.0005121	0.08654	0.6202	Major pollen allergen Ole e 1	GO:0005615 (extracellular space)	AT1G29140
Niben101Scf05188g01002	0.06	0.54	0.69	0.54	0.75	1.49	1.5	1.73	0.43	1.6	0.58	0.83	0.91	1.1	0.47	0.82	2.11	0.56	1.06	1.32	1.41	0.9	0.95	1.31	1.6	1.16	1.13	0.95	1	0	0	1	1	1	0	0	1.551	0.911	0.82	1.457	1.294	1.384	-0.162	-0.072	0.04132	1	0.4986	0.001632	0.004207	0.002803	0.7865	0.9382	GRAM domain-containing protein / ABA-responsive protein-related LENGTH=219		AT5G23370
Niben101Scf05494g00013	3.42	5.19	2.92	4.24	5.99	7.04	8.11	8.47	3.75	3.82	3.72	4.87	6.93	5.58	6.91	6.55	6.38	6.41	7.34	6.11	5.36	7.22	7.31	9.87	11.65	5.12	5.8	5.1	1	0	0	1	1	1	0	0	0.901	0.03	0.717	0.729	0.914	0.804	0.185	0.075	0.01702	1	0.09255	0.002447	9.25e-05	0.0007806	0.4801	0.855	Transmembrane protein 45B		AT1G49470
Niben101Scf06113g00016	15.65	27.9	26.84	22.83	23.93	29.96	44.62	44.38	25.13	29.3	26.32	36.6	25.32	26.96	27.05	33.56	65.43	84.83	55.4	70.33	43.73	48.49	45.96	52.09	55.57	51.98	61.53	59.88	1	0	0	1	1	1	0	0	0.614	0.332	0.276	1.565	1.029	1.296	-0.536	-0.269	0.04983	1	0.5861	1.702e-17	1.395e-08	1.663e-12	0.004048	0.2683	Thioredoxin-1	GO:0006662 (glycerol ether metabolic process), GO:0015035 (protein disulfide oxidoreductase activity), GO:0045454 (cell redox homeostasis)	AT1G11530
Niben101Scf07231g04010	10.69	18.69	18.69	13.07	17.18	22	32.17	33.21	18.24	17.4	17.9	17.62	22.25	19.69	17.24	25.89	44.7	43.66	31.78	41.45	31.34	35.03	28.51	36.06	34.62	38.48	39.55	40.54	1	0	0	1	1	1	0	0	0.772	0.219	0.477	1.401	1.099	1.325	-0.303	-0.077	0.007494	1	0.185	1.46e-14	1.062e-09	3.463e-13	0.1128	0.8033	Cytochrome P450 superfamily protein LENGTH=509	GO:0005506 (iron ion binding), GO:0016705 (oxidoreductase activity, acting on paired donors, with incorporation or reduction of molecular oxygen), GO:0020037 (heme binding), GO:0055114 (oxidation-reduction process)	AT5G10600
Niben101Scf07585g00003	1.3	1.82	1.32	1.92	2.66	2.32	3.92	3.99	1.25	1.97	1.57	1.61	1.4	1.18	2.16	2.35	5.14	5.65	4.51	6.42	4.76	6.09	4.96	4.81	6.09	4.58	3.49	5.5	1	0	0	1	1	1	0	0	0.998	0.006	0.169	1.76	1.684	1.613	-0.076	-0.147	0.01126	1	0.9097	1.557e-13	9.938e-13	1.97e-11	0.7794	0.6638	Metacaspase-1	GO:0004197 (cysteine-type endopeptidase activity), GO:0006508 (proteolysis)	AT1G02170
Niben101Scf07863g00016	4.84	6.48	4.64	3.99	5.06	6.43	10.59	10.35	5.34	5.62	4.08	7.54	6.02	5.44	8.22	8.85	23.17	24.48	20.44	22.73	24.84	23.7	24.49	24.34	15.57	15.77	15.27	16.99	1	0	0	1	1	1	0	0	0.694	0.181	0.523	2.185	2.286	1.671	0.101	-0.513	0.04085	1	0.2014	1.154e-28	1.036e-31	2.467e-17	0.6375	0.01999	conserved hypothetical protein [Ricinus communis] gb|EEF31745.1| conserved hypothetical protein [Ricinus communis]		AT2G17710
Niben101Scf08390g07004	7.44	18.47	10.72	6.51	12.34	17.72	30.26	25.94	14.54	13.5	14.29	16.55	16.99	13.22	11.91	17.24	19.1	22.08	15.89	16.08	15.43	16.76	23.41	16.24	26.13	15.81	17.58	16.79	1	0	0	1	1	1	0	0	0.998	0.448	0.461	0.76	0.736	0.822	-0.025	0.062	0.01771	1	0.4792	0.004614	0.004889	0.001987	0.9423	0.9011	jasmonate-zim-domain protein 3 LENGTH=352		AT3G17860
Niben101Scf08531g01003	9.51	13.12	13.99	9.71	12.52	14.74	21.33	25.88	10.25	12.52	13.29	14.79	12.04	11.83	13.55	12.84	26.24	25.14	22.52	24.19	24.84	20.44	23.41	22.48	18.02	22.34	22.02	21.64	1	0	0	1	1	1	0	0	0.681	0.135	0.119	1.082	0.977	0.859	-0.105	-0.223	0.01316	1	0.8855	2.537e-10	7.543e-09	6.138e-07	0.5863	0.3333	BnaC06g00750D [Brassica napus]		AT1G44770
Niben101Scf08533g06003	7.03	8.62	7.97	7.84	8.88	12.12	14.41	14.45	8.09	13.54	9.52	10.71	6.88	8.96	8.28	11.72	18.18	15.01	13.38	12.9	18.84	21.81	22.73	19.99	13.63	18.74	14.54	17.79	1	0	0	1	1	1	0	0	0.66	0.414	0.188	0.917	1.405	1.04	0.489	0.123	0.02708	1	0.7797	3.454e-07	9.628e-16	6.128e-09	0.005767	0.65	Tetraspanin-6	GO:0016021 (integral component of membrane)	AT3G12090
Niben101Scf09044g01003	0	0.11	0	0.1	0.31	0.52	0.46	1.89	0.19	0.37	0.1	0.1	0	0.07	0.21	0.26	1.91	2.54	0.98	1.79	3.03	1.51	2.89	1.14	0.66	1.11	0.91	0.45	1	0	0	1	1	1	0	0	3.713	1.747	1.264	4.917	5.15	3.719	0.245	-1.189	0.0006682	1	0.7345	1.988e-12	3.892e-14	3.396e-07	0.6642	0.05093	Proteinase inhibitor I-A	GO:0004867 (serine-type endopeptidase inhibitor activity), GO:0009611 (response to wounding)	AT2G38870
Niben101Scf09044g01012	56.32	62.87	47.82	57.84	110.33	112.86	193.55	318.72	60.17	125.75	29.2	64.29	58.11	92.42	75.02	133.57	603.81	584.88	283.06	361.67	663.4	839.19	701.74	732.38	159.44	348.35	357.17	361.32	1	0	0	1	1	1	0	0	1.709	0.314	0.675	3.027	3.707	2.447	0.68	-0.58	0.001614	1	0.3983	1.952e-16	2.767e-23	1.11e-11	0.06292	0.2011	Thaumatin-like protein		AT4G11650
Niben101Scf10002g00002	1.18	0.8	0.86	1.33	2.09	1.84	2.94	2.7	1.93	2.59	2.41	1.27	1.24	1.47	1.16	1.07	1.95	2.14	2.51	2.33	2.38	1.79	2.03	1.52	1.84	2.19	3.26	2.4	1	0	0	1	1	1	0	0	1.176	0.966	0.221	1.09	0.869	1.205	-0.221	0.115	0.004872	0.7752	0.8739	6.366e-05	0.001436	8.345e-06	0.4497	0.773	Receptor-like protein kinase	GO:0004672 (protein kinase activity), GO:0004674 (protein serine/threonine kinase activity), GO:0005524 (ATP binding), GO:0006468 (protein phosphorylation), GO:0016772 (transferase activity, transferring phosphorus-containing groups)	AT1G24030
Niben101Scf11215g00010	0.3	0.21	0.29	0.3	0.71	0.57	0.62	1.29	0.29	0.66	0.26	0.54	0.43	0.66	0.53	0.31	0.88	0.92	0.35	0.51	0.92	0.85	0.9	0.97	0.47	0.99	0.82	0.7	1	0	0	1	1	1	0	0	1.509	0.69	0.771	1.236	1.717	1.438	0.483	0.204	0.0433	1	0.5398	0.007603	5.734e-05	0.001315	0.2387	0.7991	RING finger protein 215	GO:0005515 (protein binding), GO:0008270 (zinc ion binding)	AT3G58720
Niben101Scf18731g00012	0	0	0	0	0.04	0.09	0.05	1.29	0.05	0	0	0	0	0	0.21	0.15	5.54	1.42	1.73	4.56	4.44	3.49	3.7	3.71	1.08	4.87	0.95	2.3	1	0	0	1	1	1	0	0	5.846	1.522	3.89	9.169	9.253	8.538	0.208	-0.525	0.01274	1	0.3704	7.628e-13	1.705e-13	3.129e-11	0.8044	0.6273	Zinc finger protein ZAT11		AT2G28710
Niben101Scf34129g00003	6.02	6.37	3.9	4.73	8.57	6.74	9.5	8.09	5.82	6.16	4.71	6.28	6.72	5.8	7.33	8.19	8.73	12.21	8.83	12.13	14.88	15.06	16.06	13.88	13.82	10.86	10.42	11.35	1	0	0	1	1	1	0	0	0.644	0.131	0.423	0.993	1.509	1.142	0.516	0.149	0.02092	1	0.2414	2.844e-09	1.366e-20	6.869e-12	0.001143	0.5208	21.7 kDa class VI heat shock protein		AT5G54660
Niben101Ctg04970g00001	0.41	0.27	0.23	0.25	0.22	0.35	0.72	0.75	0.39	0.37	0.42	0.29	0.54	1.25	0.58	0.67	1.12	1.02	1.53	1.52	0.97	1.94	1.04	1.01	0.61	1.53	1.31	1.45	0	0	0	1	1	1	0	0	0.787	0.343	1.337	2.162	2.087	2.074	-0.073	-0.087	0.5012	1	0.1332	3.467e-07	5.292e-07	1.402e-06	0.9061	0.9076	UPF0061 protein ORF18		AT5G13030
Niben101Ctg07479g00001	0.3	1.07	0.63	0.39	0.8	0.87	0.98	1.62	1.11	0.82	0.68	0.83	1.18	0.51	1.05	0.67	1.08	0.76	1.41	1.18	1.46	1.89	1.04	0.8	0.52	1.61	1.9	1.2	0	0	0	1	1	1	0	0	0.816	0.516	0.525	0.892	1.099	1.124	0.208	0.233	0.3661	1	0.7191	0.04455	0.008541	0.007242	0.6257	0.6931	MATH domain-containing protein [Arabidopsis thaliana] gb|AEE27681.1| MATH domain-containing protein [Arabidopsis thaliana]		AT1G04300
Niben101Ctg09915g00003	2.3	3.8	3.27	3.25	4.57	4.72	4.23	3.07	4.52	3.45	4.03	2.82	4.73	4.78	4.59	3.63	5.38	5.9	5.61	6.11	7.47	8.59	4.96	6.58	5.61	6.4	6.66	6.65	0	0	0	1	1	1	0	0	0.397	0.224	0.479	0.86	1.12	0.998	0.259	0.138	0.3502	1	0.2398	7.871e-06	1.733e-09	1.474e-07	0.1697	0.6122	translation initiation factor 3 (IF-3) family protein LENGTH=520		AT1G34360
Niben101Ctg10614g00004	82.36	84.02	73.63	76.13	86.85	81.41	89.29	94.47	85.34	65.91	85.5	71	91.65	90.65	87.52	86.05	115.98	121.82	120.84	121.1	145.05	160.48	152.63	142.36	141.99	125.68	123.51	133.75	0	0	0	1	1	1	0	0	0.155	-0.039	0.171	0.602	0.926	0.731	0.324	0.13	0.5231	1	0.5072	2.401e-09	5.748e-21	2.731e-13	0.001512	0.3479	Iron sulfur cluster assembly protein 1, mitochondrial	GO:0005506 (iron ion binding), GO:0016226 (iron-sulfur cluster assembly), GO:0051536 (iron-sulfur cluster binding)	AT4G22220
Niben101Ctg10925g00004	1	1.55	1.03	0.99	1.02	1.14	1.19	1.46	1.83	0.9	1.41	0.78	1.99	1.1	1.58	1.59	3.35	4.22	3.1	3.61	2.98	2.69	2.8	3.16	2.88	3.51	3.26	3.85	0	0	0	1	1	1	0	0	0.058	0.091	0.469	1.63	1.34	1.553	-0.29	-0.076	0.9824	1	0.5037	9.807e-13	1.125e-08	1.643e-11	0.1732	0.8195	E3 ubiquitin-protein ligase listerin		AT5G58410
Niben101Ctg11050g00004	7.5	10.01	10.44	8.43	10.66	9.54	10.74	12.89	11.31	9.56	10.05	11.19	9.94	12.12	11.81	13.25	13.99	12.52	16.52	16.04	17.1	18.56	14.43	17.63	12.08	19.36	19.66	19.34	0	0	0	1	1	1	0	0	0.266	0.21	0.373	0.702	0.896	0.953	0.194	0.252	0.4681	1	0.2627	8.464e-06	4.675e-09	7.783e-10	0.2319	0.1978	Pre-mRNA-processing-splicing factor 8	GO:0000398 (mRNA splicing, via spliceosome), GO:0003676 (nucleic acid binding), GO:0005681 (spliceosomal complex), GO:0030623 (U5 snRNA binding)	AT1G80070
Niben101Ctg11925g00001	0.65	1.07	1.32	0.59	1.38	1.79	0.93	1.56	1.64	1.4	0.58	0.88	1.88	0.59	2.32	1.28	2.15	1.63	2.79	2.33	2.33	3.78	3.97	1.98	0.9	2.19	1.59	1.75	0	0	0	1	1	1	0	0	0.646	0.317	0.763	1.298	1.73	0.826	0.433	-0.471	0.4823	1	0.4295	0.0007168	2.631e-06	0.04106	0.2467	0.3334	Fatty acid oxidation complex subunit alpha	GO:0003824 (catalytic activity), GO:0008152 (metabolic process)	AT4G16210
Niben101Ctg12075g00002	18.36	16.17	17.43	19.77	18.78	15.79	17.76	21.03	17.23	19.04	16.12	17.03	14.78	14.77	14.02	16.22	29.35	28.85	34.49	23.37	32.53	31.87	31.57	32.44	28.59	26.3	27.96	27.09	0	0	0	1	1	1	0	0	0.03	-0.046	-0.263	0.692	0.839	0.615	0.147	-0.077	0.9653	1	0.3084	1.031e-09	4.484e-14	7.162e-08	0.2222	0.6536	Calcium-dependent lipid-binding (CaLB domain) family protein LENGTH=352	GO:0005515 (protein binding)	AT1G07310
Niben101Ctg12381g00001	7.26	11.78	12.33	11.24	15.5	13.12	11.83	15.21	17.04	10.88	10.57	11.53	14.73	21.82	16.29	13.61	17.94	18.83	29.31	20.98	34.96	32.39	36.35	26.4	17.08	23.91	26.41	22.34	0	0	0	1	1	1	0	0	0.384	0.23	0.635	1.03	1.608	1.073	0.578	0.043	0.3614	1	0.05907	1.278e-07	4.281e-17	3.536e-08	0.002828	0.9058	Unknown protein		AT5G09570
Niben101Ctg12636g00001	1.65	1.55	1.26	1.18	0.98	0.96	1.76	2.37	1.59	1.19	1.52	1.22	0.91	1.54	1.21	1.89	2.43	2.6	2.59	2.09	2.11	3.49	3.61	3.59	1.6	2.97	1.9	2.7	0	0	0	1	1	1	0	0	0.084	-0.036	-0.022	0.779	1.186	0.704	0.407	-0.075	0.9654	1	1	0.008443	2.24e-05	0.01853	0.1528	0.8822	ABC transporter A family member 3		AT3G47740
Niben101Ctg12891g00001	4.84	6.75	5.85	6.46	4.08	5.42	3.87	5.93	5.82	5.66	4.08	4.77	4.89	6.69	5.11	3.84	12.84	17.45	15.1	14.42	18.62	18.22	16.06	14.47	12.22	19.03	17.13	17.09	0	0	0	1	1	1	0	0	-0.311	-0.231	-0.236	1.318	1.49	1.451	0.172	0.133	0.487	1	0.7127	4.031e-14	4.889e-18	8.639e-17	0.3508	0.6027	NADPH--cytochrome P450 reductase	GO:0005506 (iron ion binding), GO:0010181 (FMN binding), GO:0016491 (oxidoreductase activity), GO:0055114 (oxidation-reduction process)	AT4G30210
Niben101Ctg13000g00001	6.91	8.94	11.12	9.71	8.79	8.62	8.99	11	9.24	9.6	8.58	9.25	8.17	6.76	9.91	9.98	15.03	16.94	13.26	16.52	19.59	21.53	20.52	19.87	13.4	19.32	18.49	19.04	0	0	0	1	1	1	0	0	0.023	-0.001	-0.068	0.748	1.15	0.936	0.401	0.187	0.9852	1	0.9356	3.979e-07	1.034e-15	1.576e-10	0.005572	0.3383	Transcription factor GTE4		AT1G06230
Niben101Ctg13008g00002	4.55	3.8	2.92	3.3	4.26	3.37	2.38	3.45	2.89	3.9	3.3	4.09	2.47	3.09	4.43	3.63	6.94	8.09	8.12	8.61	9.69	9.54	7.53	5.91	5.28	7.56	9.02	7.05	0	0	0	1	1	1	0	0	-0.108	-0.036	-0.09	1.125	1.161	0.99	0.036	-0.135	0.9041	1	0.947	1.042e-07	2.28e-08	3.604e-06	0.8797	0.6619	nicotinate phosphoribosyltransferase 2 LENGTH=557	GO:0004514 (nicotinate-nucleotide diphosphorylase (carboxylating) activity), GO:0009435 (NAD biosynthetic process)	AT4G36940
Niben101Ctg13570g00002	4.78	9.1	8.26	6.26	7.77	7.7	9.24	9.71	9.53	8.04	8.27	7.49	7.79	10.95	9.6	8.75	10.69	9.72	13.5	11.48	16.02	15.16	13.85	15.23	9.95	13.87	13.05	14.64	0	0	0	1	1	1	0	0	0.272	0.229	0.378	0.677	1.082	0.857	0.406	0.181	0.4982	1	0.2991	6.854e-05	3.408e-11	3.066e-07	0.01405	0.429	RED family protein LENGTH=585	GO:0005634 (nucleus)	AT2G26460
Niben101Ctg13666g00001	0.18	0.48	0.69	0.44	0.18	0.48	0.31	1.35	0.39	0.86	0.73	0.58	0.48	1.03	0.47	0.72	1.04	1.32	0.94	1.08	1.08	0.9	0.99	1.6	1.27	1.2	1.18	1.15	0	0	0	1	1	1	0	0	0.325	0.515	0.55	1.268	1.342	1.405	0.075	0.137	0.834	1	0.6952	0.002599	0.00127	0.0007408	0.9005	0.8452	E3 ubiquitin ligase-like protein [Arabidopsis thaliana]		AT1G54150
Niben101Ctg13736g00004	251.51	246.7	238.14	258.56	249.88	236.87	265.53	331.98	209.25	146.97	180.53	222.65	270.17	206.87	256.38	263.82	868.15	707.77	732.44	985.05	767.59	810.72	1021.08	1052.86	400.82	931.92	1022.48	950.8	0	0	0	1	1	1	0	0	0.124	-0.39	0.004	1.727	1.876	1.732	0.149	0.005	0.8645	1	1	7.88e-18	3.55e-21	5.791e-18	0.5061	0.996	Glucan endo-1,3-beta-glucosidase	GO:0004553 (hydrolase activity, hydrolyzing O-glycosyl compounds), GO:0005975 (carbohydrate metabolic process)	AT4G16260
Niben101Ctg13782g00003	1.54	2.41	2.06	0.74	2.66	2.93	3.2	1.19	1.73	2.71	1.67	3.7	2.8	3.09	2.16	8.03	4.86	4.38	3.73	5.3	3.57	1.98	3.61	2.78	5.9	4.25	7.02	3.3	0	0	0	1	1	1	0	0	0.571	0.545	1.258	1.439	0.825	1.602	-0.614	0.163	0.5516	1	0.0632	0.0002413	0.03596	3.613e-05	0.1228	0.796	Xyloglucan endotransglucosylase/hydrolase protein 24	GO:0004553 (hydrolase activity, hydrolyzing O-glycosyl compounds), GO:0005975 (carbohydrate metabolic process)	AT5G57550
Niben101Ctg14352g00004	15.35	11.73	11.24	11.39	11.54	11.85	12.65	13.97	11.65	13.26	10.57	11.83	12.47	11.46	11.97	11.77	19.9	20.66	17.73	18.58	26.58	26.35	23.41	24.59	19.81	23.2	23.92	26.34	0	0	0	1	1	1	0	0	0.009	-0.066	-0.056	0.63	1.023	0.91	0.394	0.28	1	1	0.9338	1.391e-07	6.689e-19	8.832e-15	0.0006692	0.04364	alpha/beta-Hydrolases superfamily protein LENGTH=514		AT5G02970
Niben101Ctg14389g00001	0.35	0.54	0.75	0.59	0.49	0.79	0.62	0.86	0.48	1.35	0.84	0.49	0.48	1.25	1.37	0.56	1.67	3.51	0.78	1.28	2.49	2.6	0.72	1.14	0.99	2.39	1.68	1.15	0	0	0	1	1	1	0	0	0.3	0.509	0.696	1.677	1.621	1.472	-0.055	-0.204	0.8822	1	0.6674	0.0008731	0.001017	0.003971	0.9265	0.7798	sugar transporter protein 7 LENGTH=513	GO:0016021 (integral component of membrane), GO:0022857 (transmembrane transporter activity), GO:0055085 (transmembrane transport)	AT5G26340
Niben101Ctg14436g00002	2.13	2.2	1.66	2.02	2.18	2.93	2.48	2.59	2.6	2.46	1.99	1.8	3.06	2.28	2.43	3.12	3.51	3.31	3.18	3.31	4.55	4.11	4.01	4.56	4.39	3.39	3.26	3	0	0	0	1	1	1	0	0	0.344	0.15	0.453	0.73	1.101	0.806	0.371	0.077	0.4403	1	0.2927	0.0001189	7.437e-10	2.001e-05	0.02774	0.7962	Zinc transporter 6	GO:0005385 (zinc ion transmembrane transporter activity), GO:0016020 (membrane), GO:0016021 (integral component of membrane), GO:0030001 (metal ion transport), GO:0046873 (metal ion transmembrane transporter activity), GO:0055085 (transmembrane transport), GO:0071577 (zinc ion transmembrane transport)	AT2G30080
Niben101Ctg14444g00003	1.42	1.18	0.86	1.43	1.07	1.01	1.03	1.02	1.01	2.01	0.94	1.75	0.65	1.54	0.53	0.56	6.54	8.4	3.73	5.34	4.06	4.82	5.59	3.04	1.79	7.1	4.8	5.05	0	0	0	1	1	1	0	0	-0.243	0.232	-0.623	2.285	1.833	1.935	-0.452	-0.35	0.8751	1	0.6086	3.03e-10	3.138e-07	1.123e-07	0.2105	0.4646	WRKY transcription factor 1	GO:0003700 (sequence-specific DNA binding transcription factor activity), GO:0006355 (regulation of transcription, DNA-templated), GO:0043565 (sequence-specific DNA binding)	AT3G01970
Niben101Ctg14445g00001	7.79	7.28	10.15	7.94	8.66	8.66	9.04	11	7.75	8.91	8.22	8.08	8.44	10.28	8.7	8.34	21.17	17.81	13.81	18.75	20.57	19.12	13.17	16.75	13.96	24.9	18.03	20.54	0	0	0	1	1	1	0	0	0.17	-0.007	0.105	1.11	1.068	1.225	-0.041	0.115	0.7511	1	0.9044	8.59e-11	2.41e-10	6.736e-13	0.8444	0.6556	TBC1 domain family member 5 homolog A		AT5G57210
Niben101Ctg14514g00003	7.56	9.59	8.37	8.48	8.52	6.47	9.76	9.98	9.15	8.82	6.49	9.2	8.92	7.79	7.7	9.11	12.12	11.4	13.85	14.49	11.91	12.56	13.13	13.5	10.76	13.5	14.95	14.84	0	0	0	1	1	1	0	0	0.024	-0.013	-0.019	0.611	0.587	0.667	-0.024	0.056	0.9827	1	1	3.908e-05	6.265e-05	6.342e-06	0.9049	0.8157	Cyclin-dependent kinase C-2	GO:0004672 (protein kinase activity), GO:0004674 (protein serine/threonine kinase activity), GO:0005524 (ATP binding), GO:0006468 (protein phosphorylation), GO:0016772 (transferase activity, transferring phosphorus-containing groups)	AT1G67580
Niben101Ctg14695g00001	1.06	1.5	0.86	0.64	0.75	1.4	2.01	2.21	1.11	1.4	1.05	0.83	1.83	0.88	0.9	1.33	2.43	1.63	1.69	1.52	1.84	1.65	1.62	2.45	0.99	2.31	1.77	1.75	0	0	0	1	1	1	0	0	0.637	0.118	0.297	0.839	0.899	0.753	0.06	-0.086	0.3893	1	0.8607	0.01701	0.009064	0.03702	0.8964	0.8925	expressed protein [Oryza sativa Japonica Group]		AT2G30700
Niben101Ctg14845g00001	3.78	3.05	2.64	3.2	2.35	3.15	4.03	3.67	3.08	3.69	2.35	3.02	2.47	3.38	4.11	3.07	8.21	7.43	8.63	6.22	9.31	6.89	6.95	7.68	5.09	8.13	6.71	6.6	0	0	0	1	1	1	0	0	0.051	-0.052	0.04	1.265	1.279	1.068	0.015	-0.197	0.9736	1	0.9968	1.119e-10	4.489e-11	7.998e-08	0.9601	0.4514	RHOMBOID-like 1 LENGTH=389	GO:0004252 (serine-type endopeptidase activity), GO:0006508 (proteolysis), GO:0016021 (integral component of membrane)	AT2G29050
Niben101Ctg14950g00001	0.71	1.02	1.2	0.49	0.93	0.96	1.03	1.24	1.06	1.03	0.94	1.12	0.97	1.1	0.84	0.56	2.27	1.53	2.08	2.2	1.95	1.89	2.35	1.1	1.89	2.64	2.85	1.85	0	0	0	1	1	1	0	0	0.285	0.287	0.009	1.254	1.087	1.442	-0.166	0.188	0.8057	1	1	1.494e-05	0.0001961	4.135e-07	0.6095	0.6156	Unknown protein		NA
Niben101Ctg15030g00002	7.38	7.39	6.65	6.31	7.02	7.13	7.33	8.03	8.52	7.35	6.75	7.4	7.04	8.52	8.7	6.91	12.96	13.48	18.2	13.78	17.97	18.32	14.12	18.43	11.04	15.98	20.03	19.69	0	0	0	1	1	1	0	0	0.089	0.116	0.166	1.076	1.312	1.267	0.235	0.191	0.9006	1	0.7988	7.797e-11	6.181e-16	1.301e-14	0.163	0.3858	Receptor-like protein kinase	GO:0004672 (protein kinase activity), GO:0004842 (ubiquitin-protein transferase activity), GO:0005524 (ATP binding), GO:0006468 (protein phosphorylation), GO:0016567 (protein ubiquitination), GO:0016772 (transferase activity, transferring phosphorus-containing groups)	AT2G45910
Niben101Ctg15308g00001	1.48	1.66	2.24	1.08	1.42	1.75	2.38	2.7	1.68	1.85	1.2	1.7	1.88	1.18	2.53	1.79	3.83	3.77	2.12	3.21	3.79	3.07	3.29	3.96	2.03	2.97	4.53	2.45	0	0	0	1	1	1	0	0	0.347	0.009	0.215	1.001	1.132	0.899	0.131	-0.102	0.684	1	0.8878	0.0006322	6.519e-05	0.002448	0.6822	0.8191	autophagy 2 LENGTH=1839	GO:0006914 (autophagy)	AT3G19190
Niben101Ctg15408g00005	1.12	1.82	2.52	1.97	1.38	2.54	2.63	3.24	2.55	1.81	1.57	2.68	2.31	2.64	1.69	2.66	6.3	5.39	5.49	5.98	4.28	3.64	5.95	4.22	2.78	5.57	4.85	4.6	0	0	0	1	1	1	0	0	0.383	0.206	0.313	1.634	1.277	1.256	-0.357	-0.378	0.5782	1	0.7398	3.4e-10	9.87e-07	2.228e-06	0.1688	0.2392	AT hook motif-containing protein LENGTH=286		AT5G54930
Niben101Ctg15555g00001	22.91	26.19	25.63	29.29	25.04	26.68	23.65	27.77	30.76	30.29	19.94	25.45	20.43	25.27	25.83	19.75	50.88	64.78	57.04	51.65	56.67	55.67	43.07	62.47	53.16	67.18	70.36	67.73	0	0	0	1	1	1	0	0	-0.013	0.034	-0.191	1.107	1.066	1.312	-0.041	0.205	1	1	0.6721	7.705e-15	3.47e-14	2.771e-20	0.8076	0.2814	Phosphatidylinositol-binding clathrin assembly protein	GO:0005543 (phospholipid binding), GO:0005545 (1-phosphatidylinositol binding), GO:0030136 (clathrin-coated vesicle), GO:0030276 (clathrin binding), GO:0048268 (clathrin coat assembly)	AT4G32285
Niben101Ctg15582g00001	47.59	44.45	37.62	50.19	40.45	49.21	48.95	53.43	36.54	51.59	46.26	45.84	42.68	32.91	45.87	38.32	116.62	158.46	78.31	99.98	108.68	108.22	113.98	123.25	81.42	86.13	97.59	103.26	0	0	0	1	1	1	0	0	0.094	0.003	-0.17	1.333	1.336	1.034	0.003	-0.299	0.8816	1	0.7655	1.966e-16	6.241e-17	1.73e-10	0.9942	0.1472	Copper transporter 5	GO:0005375 (copper ion transmembrane transporter activity), GO:0016021 (integral component of membrane), GO:0035434 (copper ion transmembrane transport)	AT5G20650
Niben101Ctg15672g00001	0.35	0.27	0.17	0.1	0.31	0.26	0.21	0.16	0.53	0.25	0.42	0.1	0.22	0.15	0.05	0.51	0.88	0.41	1.18	1.25	0.65	1.09	0.54	0.8	0.61	0.99	1.18	0.5	0	0	0	1	1	1	0	0	0.117	0.531	0.113	2.073	1.782	1.881	-0.289	-0.19	1	1	1	4.933e-05	0.0006238	0.0002903	0.5808	0.7973	legume-specific protein [Aeschynomene indica]		AT5G02090
Niben101Ctg15772g00003	0.53	0.48	0.52	0.3	0.67	0.66	0.46	0.7	0.72	0.49	0.63	0.39	0.81	1.03	0.47	0.82	1.04	1.17	1.84	0.95	1.24	1.75	1.22	1.35	0.61	1.24	1.09	1.8	0	0	0	1	1	1	0	0	0.459	0.295	0.76	1.453	1.609	1.374	0.157	-0.078	0.7259	1	0.434	9.404e-05	8.768e-06	0.0002653	0.6814	0.9132	Sentrin-specific protease 7		AT1G09730
Niben101Ctg16134g00004	19.66	17.56	16.97	17.26	15.81	17.24	17.09	21.46	20.94	23.68	14.44	20.88	17.95	18	17.56	14.63	37.12	39.23	32.45	35.43	27.22	29.37	27.15	33.41	22.27	35.14	33.85	30.54	0	0	0	1	1	1	0	0	0.002	0.165	-0.07	1.013	0.714	0.77	-0.299	-0.243	1	1	0.9354	2.82e-12	7.651e-07	1.387e-07	0.04625	0.1925	TRAF-type zinc finger domain-containing protein 1	GO:0008270 (zinc ion binding)	AT1G09920
Niben101Ctg16222g00005	1.59	2.52	1.32	2.61	1.24	2.27	1.81	3.29	3.08	2.26	1.73	1.31	2.04	2.06	2.85	2.1	6.18	10.89	4.67	8.17	10.07	10.67	16.19	10.55	1.65	9.17	6.43	6.15	0	0	0	1	1	1	0	0	0.088	0.056	0.166	1.885	2.553	1.534	0.669	-0.35	0.9745	1	0.9432	4.732e-07	5.828e-12	4.46e-05	0.07146	0.4964	Ankyrin-repeat containing protein LENGTH=603	GO:0005515 (protein binding)	AT5G04730
Niben101Ctg16484g00001	0.71	1.77	0.69	1.18	1.2	0.96	1.76	3.99	1.3	0.57	1.2	0.78	1.77	1.84	1.21	1.43	2.19	2.29	1.29	4.05	1.95	2.12	3.47	2.36	2.83	5	3.9	3.45	0	0	0	1	1	1	0	0	0.839	-0.188	0.509	1.171	1.179	1.792	0.008	0.621	0.3319	1	0.6998	0.005075	0.003789	1.128e-05	1	0.213	phosphate transporter 1;7 LENGTH=535	GO:0005315 (inorganic phosphate transmembrane transporter activity), GO:0006817 (phosphate ion transport), GO:0016021 (integral component of membrane), GO:0022857 (transmembrane transporter activity), GO:0055085 (transmembrane transport)	AT3G54700
Niben101Scf00010g01006	3.37	3	2.7	2.71	2.84	3.28	4.8	3.18	2.02	3.41	2.67	2.53	2.96	2.72	2.74	2.66	6.62	6.26	4.12	5.67	5.85	6.28	5.59	4.6	7.12	4.95	4.89	4.8	0	0	0	1	1	1	0	0	0.258	-0.138	-0.085	0.944	0.921	0.887	-0.023	-0.057	0.6603	1	0.9601	3.98e-06	5.807e-06	1.818e-05	0.9364	0.8695	BnaA09g19630D [Brassica napus]		NA
Niben101Scf00015g00009	40.5	39.41	36.87	37.13	37.87	38.49	37.54	40.71	36.39	38.95	36.84	38.35	39.51	36.07	40.33	35.15	62.04	60.2	63.52	58.44	69.6	72.29	63.37	69.43	57.79	70.11	74.85	72.57	0	0	0	1	1	1	0	0	0.007	-0.031	-0.026	0.666	0.836	0.839	0.17	0.173	1	1	0.9774	1.074e-11	3.541e-18	6.765e-18	0.09833	0.1653	Glucose-repressible alcohol dehydrogenase transcriptional effector		AT3G58580
Niben101Scf00016g04005	0.89	0.48	1.38	0.94	1.78	1.27	1.34	1.94	1.25	1.89	1.36	1.07	1.77	1.1	1.37	1.64	1.67	2.24	1.45	2.23	2.22	2.08	2.66	2.28	1.27	1.82	2.13	1.65	0	0	0	1	1	1	0	0	0.78	0.614	0.696	1.044	1.33	0.906	0.286	-0.138	0.1522	1	0.2825	0.0002281	1.187e-06	0.001857	0.2859	0.7489	Subtilisin-like protease		AT1G71950
Niben101Scf00022g00008	5.31	6.37	6.02	6.26	4.35	5.34	5.27	5.34	5.34	5.5	5.34	3.6	5.7	5.8	5.48	4.6	20.45	18.42	19.93	17.77	24.73	21.44	19.35	20.79	20.99	26.71	28.32	32.39	0	0	0	1	1	1	0	0	-0.244	-0.277	-0.158	1.673	1.844	2.173	0.171	0.501	0.5314	1	0.8093	2.375e-31	2.572e-38	4.658e-52	0.2355	0.0008496	Zinc-binding protein A33	GO:0003676 (nucleic acid binding), GO:0005515 (protein binding), GO:0005634 (nucleus), GO:0008270 (zinc ion binding)	AT5G47430
Niben101Scf00024g04005	43.16	42.41	41.11	45.16	37.92	37.31	39.71	43.84	46.69	47.16	36.05	36.99	34.67	34.01	36.54	33	73.12	89.51	52.53	66.48	86.87	79.13	59.9	77.82	57.08	79.44	75.26	82.57	0	0	0	1	1	1	0	0	-0.115	-0.042	-0.314	0.712	0.821	0.776	0.11	0.065	0.8184	1	0.332	1.32e-06	1.158e-08	1.112e-07	0.5072	0.7963	calcium-dependent protein kinase 30 LENGTH=541	GO:0004672 (protein kinase activity), GO:0004674 (protein serine/threonine kinase activity), GO:0005509 (calcium ion binding), GO:0005524 (ATP binding), GO:0006468 (protein phosphorylation), GO:0016772 (transferase activity, transferring phosphorus-containing groups)	AT1G74740
Niben101Scf00046g02008	19.13	13.49	14.39	14.15	12.34	13.56	11.77	13.26	16.99	13.22	13.97	16.69	14.78	10.73	15.03	12.23	40.31	27.78	42.57	38.07	34.53	38.06	35.95	46.44	39.72	51.07	43.95	49.18	0	0	0	1	1	1	0	0	-0.262	-0.006	-0.207	1.285	1.343	1.59	0.059	0.305	0.4588	1	0.6439	2.409e-18	2.188e-20	2.346e-27	0.7302	0.08832	NAC domain-containing protein 8	GO:0003677 (DNA binding), GO:0006355 (regulation of transcription, DNA-templated)	AT5G14490
Niben101Scf00046g04021	0.3	1.45	0.92	1.04	1.11	1.66	0.93	1.4	1.68	1.35	1.47	1.65	1.77	1.25	1.48	0.87	1.71	1.78	1.65	1.76	1.79	2.03	1.62	1.43	1.32	1.45	1.86	1.3	0	0	0	1	1	1	0	0	0.451	0.713	0.519	0.878	0.869	0.662	-0.009	-0.216	0.5432	1	0.4886	0.002035	0.002208	0.02831	1	0.5969	F-box protein	GO:0005515 (protein binding)	AT3G16210
Niben101Scf00046g09009	2.72	1.18	1.49	2.42	1.47	1.01	1.91	1.67	1.3	1.72	1.15	1.65	1.4	1.18	1.95	1.79	4.74	7.43	2.98	4.9	7.58	5.05	5.37	6.75	2.5	6.69	6.8	6.2	0	0	0	1	1	1	0	0	-0.372	-0.413	-0.292	1.354	1.662	1.506	0.307	0.152	0.6988	1	0.8199	1.824e-05	7.442e-08	1.752e-06	0.3515	0.7686	UPF0392 protein RCOM_0530710		AT5G40720
Niben101Scf00047g03001	0.18	0.21	0.11	0.79	0.22	0.22	0.31	0.43	0.34	0.25	0	0.24	0.05	0	0.47	0.1	3.19	2.95	1.65	5.2	5.57	6.52	7.04	5.4	1.32	5.16	2.63	4.55	0	0	0	1	1	1	0	0	-0.183	-0.646	-0.97	3.27	4.181	3.339	0.913	0.07	0.9781	1	0.5831	1.034e-09	3.042e-15	2.89e-10	0.05408	0.9438	UDP-Glycosyltransferase superfamily protein LENGTH=467	GO:0008152 (metabolic process), GO:0016758 (transferase activity, transferring hexosyl groups)	AT3G21800
Niben101Scf00047g03013	18.89	21.47	23.4	23.72	15.58	18.68	21.17	25.02	22.53	23.39	17.53	24.82	17.85	17.19	18.82	14.02	43.06	55.41	28.48	43.37	38.48	40.27	32.7	39.19	26.18	45.25	38.56	43.98	0	0	0	1	1	1	0	0	-0.123	0.013	-0.367	0.96	0.783	0.815	-0.176	-0.144	0.8525	1	0.3801	1.106e-07	1.117e-05	6.7e-06	0.3724	0.591	MAC/Perforin domain-containing protein LENGTH=627		AT4G24290
Niben101Scf00049g01003	0.83	0.8	1.09	0.49	0.71	0.92	1.81	1.02	1.35	0.25	0.99	0.83	0.86	0.59	0.95	0.72	1.67	1.83	1.77	2.67	1.68	2.74	2.93	1.86	1.37	1.82	3.04	2.45	0	0	0	1	1	1	0	0	0.47	0.079	-0.021	1.315	1.524	1.434	0.209	0.12	0.6745	1	1	0.0004947	3.071e-05	0.0001298	0.5884	0.8482	Beta-D-xylosidase 4	GO:0004553 (hydrolase activity, hydrolyzing O-glycosyl compounds), GO:0005975 (carbohydrate metabolic process)	AT3G19620
Niben101Scf00050g03005	35.42	40.7	36.01	39.54	34.81	38.41	36.72	45.18	35.76	33.29	34.59	36.21	35.26	38.94	34.74	34.43	81.66	86.86	71.76	79.68	98.88	93.06	81.28	101.23	62.5	87.82	94.01	91.57	0	0	0	1	1	1	0	0	0.031	-0.118	-0.083	1.076	1.303	1.146	0.227	0.071	0.9666	1	0.8885	9.045e-19	1.933e-27	4.136e-21	0.0751	0.7184	Vacuolar protein sorting-associated protein 35	GO:0015031 (protein transport), GO:0030904 (retromer complex), GO:0042147 (retrograde transport, endosome to Golgi)	AT1G75850
Niben101Scf00055g00003	7.26	7.34	7.91	8.63	8.52	8.44	9.55	11.59	8.13	8.45	8.11	9.1	8.6	8.23	9.12	7.93	18.06	18.37	18.01	19.29	14.4	13.13	13.71	13.96	10.19	15.4	15.99	16.84	0	0	0	1	1	1	0	0	0.284	0.117	0.121	1.241	0.823	0.906	-0.418	-0.336	0.3369	1	0.8397	1.549e-20	1.09e-09	3.108e-11	0.001425	0.02899	Protein phosphatase 2C family protein LENGTH=467	GO:0003824 (catalytic activity)	AT4G16580
Niben101Scf00057g00011	1	1.5	1.09	1.04	1.38	2.54	2.01	1.4	1.2	0.82	1.67	2.04	2.15	1.69	2.06	1.69	2.43	1.93	2.35	2.43	2.22	2.12	1.94	2.11	2.59	3.63	3.17	3.8	0	0	0	1	1	1	0	0	0.665	0.29	0.713	0.985	0.852	1.505	-0.134	0.52	0.1955	1	0.1828	0.0001455	0.001147	1.196e-09	0.6486	0.05042	BnaA02g17380D [Brassica napus]		AT4G02210
Niben101Scf00057g00035	2.72	3.21	2.98	2.37	2.4	3.28	3.87	3.94	2.74	2.63	2.83	3.07	3.12	3.6	4.69	4.55	7.66	10.43	7.69	8.11	10.01	13.69	14.75	11.64	7.12	12.68	7.88	8.3	0	0	0	1	1	1	0	0	0.253	-0.002	0.508	1.583	2.152	1.677	0.569	0.094	0.6918	1	0.2752	1.196e-14	7.879e-27	3.248e-16	0.002917	0.777	Mechanosensitive ion channel protein 8	GO:0016020 (membrane), GO:0055085 (transmembrane transport)	AT3G14810
Niben101Scf00059g00007	0.53	0.54	0.17	1.43	0.62	0.7	0.83	1.62	0.39	0.66	0.52	0.73	0.75	0.44	0.95	0.77	3.99	3.46	1.57	3.07	2.38	1.89	2.21	2.7	2.36	2.68	1.77	2.25	0	0	0	1	1	1	0	0	0.446	-0.24	0.117	2.139	1.745	1.726	-0.393	-0.412	0.7074	1	0.9867	1.089e-08	3.96e-06	5.643e-06	0.2922	0.3837	exocyst subunit exo70 family protein H4 LENGTH=628	GO:0000145 (exocyst), GO:0006887 (exocytosis)	AT3G09520
Niben101Scf00063g03007	110.35	110.15	95.19	93.93	97.86	104.59	113.3	116.2	102.43	102.69	97.07	108.77	104.93	103.73	119.04	106	190.66	166.14	188.79	184.36	208.16	218.46	256.47	195.29	155.9	202.97	210.23	198.13	0	0	0	1	1	1	0	0	0.076	0.005	0.083	0.834	1.101	0.906	0.267	0.072	0.8521	1	0.8712	2.022e-13	6.399e-23	1.222e-15	0.02361	0.6887	Eukaryotic translation initiation factor 5A-1	GO:0003723 (RNA binding), GO:0003746 (translation elongation factor activity), GO:0006452 (translational frameshifting), GO:0043022 (ribosome binding), GO:0045901 (positive regulation of translational elongation), GO:0045905 (positive regulation of translational termination)	AT1G13950
Niben101Scf00063g05003	25.62	29.24	27.12	24.26	23.71	32.37	29.18	34.94	26.57	25.82	26.22	27.35	26.99	26.3	27.1	26.45	56.06	65.03	46.84	56.01	48.66	48.4	55.16	58.25	47.74	53.01	62.8	62.33	0	0	0	1	1	1	0	0	0.177	-0.004	0.008	1.075	0.987	1.088	-0.088	0.013	0.5745	1	1	2.981e-18	6.436e-16	1.225e-18	0.5234	0.9629	CBL-interacting protein kinase 1	GO:0004672 (protein kinase activity), GO:0004674 (protein serine/threonine kinase activity), GO:0005515 (protein binding), GO:0005524 (ATP binding), GO:0006468 (protein phosphorylation), GO:0016772 (transferase activity, transferring phosphorus-containing groups)	AT3G01090
Niben101Scf00063g08002	2.77	1.87	1.61	1.97	2.93	2.89	3.2	2.48	2.41	2.05	3.09	2.77	1.94	2.64	2.9	1.89	5.62	5.65	6.12	6.15	7.09	6.89	6	9.15	3.16	5.86	4.53	6.25	0	0	0	1	1	1	0	0	0.487	0.323	0.184	1.519	1.827	1.269	0.308	-0.25	0.3262	1	0.8715	3.432e-12	1.145e-17	1.3e-08	0.1434	0.3703	Thioredoxin	GO:0006662 (glycerol ether metabolic process), GO:0015035 (protein disulfide oxidoreductase activity), GO:0045454 (cell redox homeostasis)	AT5G61440
Niben101Scf00066g02006	28.22	30.25	28.67	30.77	26.2	30.45	27.47	31.6	29.41	32.63	29.15	29.88	30.59	25.05	32.16	32.43	73.24	46.61	44.22	54.79	59	65.49	51.64	54.71	41.61	102.4	58.22	78.82	0	0	0	1	1	1	0	0	-0.028	0.038	0.029	0.892	0.969	1.253	0.076	0.361	0.9883	1	0.9961	1.772e-06	1.16e-07	1.254e-11	0.7247	0.1213	GRAS family transcription factor LENGTH=694		AT1G07530
Niben101Scf00069g00005	7.38	9.53	7.17	8.48	9.41	9.89	7.44	10.19	6.35	8.54	7.33	7.69	10.16	7.79	9.02	9.16	14.31	14.15	16.79	14.66	12.56	12.75	15.02	13.46	10.09	15.15	11.92	15.34	0	0	0	1	1	1	0	0	0.18	-0.122	0.152	0.878	0.722	0.687	-0.155	-0.191	0.6647	1	0.7948	1.87e-09	7.13e-07	3.588e-06	0.3176	0.3242	ATP-dependent RNA helicase A	GO:0003676 (nucleic acid binding), GO:0005524 (ATP binding), GO:0046872 (metal ion binding)	AT2G47680
Niben101Scf00069g15007	46.7	49.8	43.35	55.17	38.72	46.02	48.18	56.94	51.36	51.34	35.43	47.74	48.59	43.49	48.66	43.13	90.19	100.09	77.99	80.56	81.02	85.65	67.84	96.09	81.18	81.75	67.37	85.37	0	0	0	1	1	1	0	0	-0.04	-0.069	-0.085	0.838	0.761	0.694	-0.077	-0.144	0.9606	1	0.902	1.703e-09	2.764e-08	6.289e-07	0.6307	0.4706	GDP-D-glucose phosphorylase 1	GO:0080048 (GDP-D-glucose phosphorylase activity)	AT4G26850
Niben101Scf00073g04002	5.08	5.94	4.53	5.82	6.22	5.99	6.71	7.33	5.49	6.98	6.07	5.3	5.38	5.66	5.9	6.5	26.12	15.27	12.52	19.86	15.91	14.68	17.14	12.49	10.94	27.99	12.55	13.65	0	0	0	1	1	1	0	0	0.294	0.157	0.132	1.785	1.491	1.607	-0.294	-0.178	0.6544	1	0.9211	3.672e-14	1.377e-10	9.175e-12	0.233	0.6024	heat shock transcription factor A2 LENGTH=345	GO:0003700 (sequence-specific DNA binding transcription factor activity), GO:0005634 (nucleus), GO:0006355 (regulation of transcription, DNA-templated), GO:0009408 (response to heat), GO:0043565 (sequence-specific DNA binding)	AT4G18880
Niben101Scf00077g08013	37.9	40.64	40.43	41.57	37.16	37.97	35.63	44.7	43.32	41.12	33.39	38.98	37.9	38.57	38.91	36.37	76.59	82.99	75.76	75.8	107.06	110.01	101.94	102.67	65.14	98.51	101.08	97.41	0	0	0	1	1	1	0	0	-0.047	-0.033	-0.082	0.954	1.393	1.173	0.439	0.22	0.9368	1	0.8874	2.005e-15	5.945e-32	1.209e-22	0.0002804	0.1517	TGACG-sequence-specific DNA-binding protein TGA-1B	GO:0003700 (sequence-specific DNA binding transcription factor activity), GO:0006355 (regulation of transcription, DNA-templated), GO:0043565 (sequence-specific DNA binding)	AT2G40950
Niben101Scf00090g01010	12.16	10.39	15.2	9.32	15.14	13.95	18.64	21.73	13.04	13.34	10.41	16.25	17.42	17.12	14.13	13.81	43.74	45.64	41.7	60.97	34.42	39.9	40.82	35.6	17.55	33.24	41.82	37.14	0	0	0	1	1	1	0	0	0.561	0.175	0.409	2.031	1.681	1.464	-0.35	-0.566	0.135	1	0.3901	2.844e-23	6.385e-17	6.556e-13	0.09714	0.01657	Annexin D5	GO:0005509 (calcium ion binding), GO:0005544 (calcium-dependent phospholipid binding)	AT1G68090
Niben101Scf00094g01002	10.39	6.59	6.65	6.76	7.68	6.78	7.59	8.84	8.86	8.74	5.86	6.91	5.81	5.36	8.33	7.72	23.13	23.97	16.12	25.67	23.87	25.83	28.1	27.88	14.76	23.95	18.98	25.84	0	0	0	1	1	1	0	0	0.025	0.005	-0.149	1.551	1.801	1.461	0.25	-0.09	0.9939	1	0.8595	3.799e-16	1.055e-21	1.74e-14	0.2061	0.7718	Protein DEHYDRATION-INDUCED 19 homolog 7		AT5G49230
Niben101Scf00099g00003	10.15	11.83	11.12	11.64	12.08	12.47	10.22	13.59	11.94	10.55	10.47	11.87	10.91	10.28	12.23	11	20.65	22.19	23.81	20.33	26.58	27.24	27.42	30.2	18.07	24.94	23.7	23.44	0	0	0	1	1	1	0	0	0.11	0	-0.009	0.956	1.315	1.009	0.359	0.053	0.7781	1	1	2.212e-16	2.347e-30	8.186e-18	0.001583	0.7853	RING finger protein 148	GO:0005515 (protein binding), GO:0008270 (zinc ion binding)	AT5G22000
Niben101Scf00099g01001	2.18	2.09	2.01	2.12	2	1.92	1.55	3.24	3.08	2.13	2.09	2.29	2.1	2.13	2.64	1.79	4.51	5.8	2.94	4.36	4.98	4.44	4.28	4.51	4.86	3.51	3.62	3.9	0	0	0	1	1	1	0	0	0.043	0.19	0.043	1.057	1.113	0.916	0.056	-0.141	0.988	1	0.9952	2.089e-06	3.944e-07	5.628e-05	0.8539	0.6561	pollen preferential protein [Lilium longiflorum] emb|CAA78977.1| pollen preferential protein [Lilium longiflorum] gb|AAA33399.1| pollen preferential protein [Lilium longiflorum]		AT2G27180
Niben101Scf00103g03008	20.43	24.58	24.6	21.99	21.67	19.9	19.21	22.7	24.69	20.93	20.3	24.24	17.95	22.04	21.46	21.84	35.56	38.93	34.84	39.05	46.17	42.12	53.31	48	24.95	41.7	42.73	44.23	0	0	0	1	1	1	0	0	-0.134	-0.023	-0.138	0.695	1.049	0.746	0.354	0.05	0.7558	1	0.7953	6.108e-07	1.026e-14	7.604e-08	0.01203	0.8354	BnaC01g23290D [Brassica napus]		AT3G51610
Niben101Scf00104g02015	0.94	1.29	0.63	0.89	1.07	0.79	1.03	0.54	1.25	1.03	1.1	1.07	0.86	0.66	0.74	0.77	1.52	1.58	1.65	1.45	1.52	1.37	2.62	1.52	1.04	2.48	2.13	2.1	0	0	0	1	1	1	0	0	-0.124	0.239	-0.301	0.715	0.901	1.043	0.186	0.329	0.9529	1	0.8352	0.02431	0.003044	0.0005202	0.5787	0.3851	Polycomb group RING finger protein 1		AT2G30580
Niben101Scf00107g03008	165.84	231.92	244.28	154.97	233.54	228.08	290.48	417.6	175.79	92.06	147.98	210.63	296.84	247.05	295.18	289.71	934.06	915.84	848.49	1534.7	743.56	977.2	1721.42	962.51	241.99	1087.04	1133.3	1007.88	0	0	0	1	1	1	0	0	0.553	-0.347	0.502	2.409	2.466	2.122	0.057	-0.287	0.4601	1	0.5629	1.111e-12	1.464e-13	2.372e-10	0.8877	0.5524	Cysteine-rich venom protein	GO:0005576 (extracellular region)	AT2G14580
Niben101Scf00108g00004	16.18	25.6	18.01	18.74	20.02	26.2	35.37	37.37	29.17	35.34	21.25	25.35	14.62	19.25	13.5	17.24	39.03	63.45	31.46	34.15	57.21	61.14	56.97	65.04	27.88	38.65	39.96	43.83	0	0	0	1	1	1	0	0	0.598	0.501	-0.284	1.096	1.613	0.936	0.517	-0.16	0.1204	1	0.6613	2.574e-07	1.14e-14	1.078e-05	0.01711	0.616	Beta-galactosidase	GO:0004553 (hydrolase activity, hydrolyzing O-glycosyl compounds), GO:0005975 (carbohydrate metabolic process)	AT4G26140
Niben101Scf00109g07005	0.53	0.48	0.46	0.59	0.22	0.26	0.41	0.22	0.53	0.12	0	0.39	0.38	0.15	0.26	1.53	5.06	3.56	1.8	3.31	3.84	2.31	4.96	2.99	0.38	2.93	1.77	1.55	0	0	0	1	1	1	0	0	-0.882	-0.972	0.2	2.719	2.757	1.673	0.039	-1.045	0.6249	1	0.9792	2.271e-06	9.349e-07	0.004354	0.9581	0.1111	Calcium-binding EF-hand family protein LENGTH=159	GO:0005509 (calcium ion binding)	AT1G76650
Niben101Scf00111g01018	4.72	5.73	4.87	5.42	7.37	5.6	6.4	7.71	6.4	6.9	6.44	7.11	6.61	6.69	5.85	5.68	12.52	10.79	11.97	11.92	8.93	9.96	9.16	10.42	9.34	10.94	11.64	9.55	0	0	0	1	1	1	0	0	0.377	0.369	0.249	1.184	0.889	0.997	-0.295	-0.187	0.1365	1	0.4752	2.325e-20	1.009e-11	2.649e-14	0.01658	0.2335	Protein kinase superfamily protein LENGTH=534	GO:0004672 (protein kinase activity), GO:0004674 (protein serine/threonine kinase activity), GO:0005524 (ATP binding), GO:0006468 (protein phosphorylation), GO:0016772 (transferase activity, transferring phosphorus-containing groups)	AT3G53030
Niben101Scf00113g02003	15.94	18.31	19.96	16.27	16.87	18.55	16.78	19.79	18	17.94	16.12	19.47	18.92	19.61	17.19	16.32	27.71	35.31	32.45	29.73	32.42	30.5	35.27	33.66	23.92	29.73	35.39	34.19	0	0	0	1	1	1	0	0	0.03	0.022	0.029	0.828	0.904	0.806	0.077	-0.022	0.9708	1	0.9825	1.569e-11	7.634e-14	5.609e-11	0.5855	0.9263	Fork head transcription factor 1	GO:0005515 (protein binding)	AT3G07220
Niben101Scf00116g06002	1.89	1.45	0.8	1.68	1.29	1.4	0.88	1.08	2.02	0.99	0.84	0.49	0.65	0.88	1.21	0.67	5.18	5.85	5.96	5.44	6.12	6.14	4.83	3.96	5	5.7	5.07	3.95	0	0	0	1	1	1	0	0	-0.316	-0.423	-0.773	1.941	1.845	1.758	-0.095	-0.183	0.7406	1	0.2644	2.355e-13	1.965e-12	4.906e-11	0.7493	0.6127	FAD-binding Berberine family protein LENGTH=530	GO:0003824 (catalytic activity), GO:0008762 (UDP-N-acetylmuramate dehydrogenase activity), GO:0016491 (oxidoreductase activity), GO:0016614 (oxidoreductase activity, acting on CH-OH group of donors), GO:0050660 (flavin adenine dinucleotide binding), GO:0055114 (oxidation-reduction process)	AT4G20860
Niben101Scf00127g00001	12.58	10.6	11.81	11.54	13.9	14.44	11.31	12.78	12.95	11.53	11.83	12.99	11.66	12.34	12.28	13.2	19.18	19.74	19.18	20.94	27.93	23.94	30.13	28.09	16.65	19.98	20.8	21.14	0	0	0	1	1	1	0	0	0.176	0.084	0.091	0.766	1.244	0.757	0.477	-0.009	0.5437	1	0.8635	7.646e-12	9.404e-31	1.629e-11	6.582e-06	0.975	Nijmegen breakage syndrome 1 protein	GO:0005515 (protein binding)	AT3G02680
Niben101Scf00131g01022	0.3	0.11	0.17	0	0.04	0.09	0.05	0.11	0.05	0.08	0.05	0.05	0.16	0.29	0.11	0.15	0.84	0.56	1.49	1.25	1.73	1.09	2.39	1.81	0.14	1.24	0.77	1	0	0	0	1	1	1	0	0	-0.88	-1.15	0.301	2.867	3.61	2.466	0.748	-0.398	0.8027	1	0.9623	7.403e-07	6.538e-11	4.418e-05	0.0958	0.5492	unknown protein; FUNCTIONS IN: molecular_function unknown; INVOLVED IN: biological_process unknown; LOCATED IN: endomembrane system; Has 35333 Blast hits to 34131 proteins in 2444 species: Archae - 798; Bacteria - 22429; Metazoa - 974; Fungi - 991; Plants - 531; Viruses - 0; Other Eukaryotes - 9610 (source: NCBI BLink). LENGTH=150		AT2G23755
Niben101Scf00135g00025	46.41	43.8	38.02	40.73	46.09	39.81	43.89	43.89	39.95	43.38	39.4	42.73	41.39	43.12	44.18	40.41	83.81	84.52	96.51	85.73	81.62	76.72	70.23	79.85	74.96	68.58	73.13	69.77	0	0	0	1	1	1	0	0	0.04	-0.029	0.001	1.053	0.868	0.762	-0.185	-0.292	0.931	1	1	3.188e-28	6.214e-20	2.896e-15	0.0653	0.009172	5'-methylthioadenosine/S-adenosylhomocysteine nucleosidase 1	GO:0003824 (catalytic activity), GO:0009116 (nucleoside metabolic process)	AT4G38800
Niben101Scf00138g05021	4.31	3.69	4.53	4.93	7.68	5.07	6.09	6.9	5.78	5.95	3.98	4.92	5.27	6.91	6.91	6.91	7.22	7.17	7.34	6.45	9.36	10.43	9.34	10.21	8.4	8.05	6.12	7.85	0	0	0	1	1	1	0	0	0.557	0.244	0.569	0.686	1.17	0.797	0.484	0.112	0.04222	1	0.04064	2.4e-05	4.076e-14	6.498e-07	0.001343	0.6385	Myb family transcription factor APL	GO:0003677 (DNA binding), GO:0003682 (chromatin binding)	AT1G79430
Niben101Scf00139g00004	1.95	1.34	1.2	1.23	1.55	1.4	1.24	1.4	2.12	1.97	0.78	1.7	1.4	2.13	1.74	1.64	2.55	1.53	3.18	3.41	2.76	2.08	3.16	1.81	1.89	2.19	2.31	4.55	0	0	0	1	1	1	0	0	-0.025	0.213	0.265	0.912	0.777	0.93	-0.135	0.018	1	1	0.8541	0.005749	0.01583	0.004433	0.7273	0.9822	RNA-binding protein 39	GO:0000166 (nucleotide binding), GO:0003676 (nucleic acid binding)	AT3G13570
Niben101Scf00141g01002	0.71	0.54	0.29	0.94	0.36	0.26	0.77	0.86	0.63	1.27	0.21	0.44	0.11	0.66	0.32	0.67	1.48	4.94	0.63	1.38	1.3	2.27	3.29	1.69	1.65	2.11	2.17	2.5	0	0	0	1	1	1	0	0	-0.153	0.057	-0.516	1.742	1.777	1.755	0.036	0.014	0.9849	1	0.8571	0.002214	0.001393	0.002026	0.976	1	Copper transporter 1	GO:0005375 (copper ion transmembrane transporter activity), GO:0016021 (integral component of membrane), GO:0035434 (copper ion transmembrane transport)	AT2G26975
Niben101Scf00144g00007	5.67	5.52	5.91	5.57	6.08	6.47	6.61	7.12	5.39	6.9	4.55	5.99	5.81	6.61	5.9	4.96	10.81	14.35	12.71	12.67	17.59	16.67	15.38	15.1	8.77	13.54	16.18	13.6	0	0	0	1	1	1	0	0	0.212	0.017	0.033	1.155	1.513	1.201	0.358	0.047	0.6381	1	0.9861	4.051e-13	3.124e-22	4.996e-14	0.02073	0.8711	Vacuolar protein sorting-associated protein 55 homolog		AT3G11530
Niben101Scf00146g00010	3.19	3.75	4.64	3.8	3.95	4.16	3.61	4.21	4.43	3.86	3.82	3.65	4.35	4.48	4.59	3.73	7.73	6.36	9.46	8.11	5.52	7.6	6.99	8.06	8.77	8.92	9.11	9.1	0	0	0	1	1	1	0	0	0.051	0.035	0.154	1.047	0.878	1.221	-0.169	0.175	0.9657	1	0.8231	1.305e-11	2.016e-08	1.516e-15	0.2862	0.3592	base excision DNA repair protein [Colletotrichum gloeosporioides Cg-14]	GO:0003824 (catalytic activity), GO:0006281 (DNA repair)	AT3G47830
Niben101Scf00149g06015	22.91	22.65	24.08	26.38	25.09	25.77	21.22	20.33	25.32	22.86	24.18	22.58	24.19	21.38	23.62	22.77	37	33.33	46.57	38.34	46.38	43.86	42.62	49.86	47.45	56.32	58.04	53.33	0	0	0	1	1	1	0	0	-0.054	-0.018	-0.062	0.693	0.927	1.163	0.234	0.47	0.9142	1	0.9204	9.289e-10	5.383e-17	1.768e-25	0.04333	0.0001453	AMP deaminase	GO:0003876 (AMP deaminase activity), GO:0009168 (purine ribonucleoside monophosphate biosynthetic process), GO:0019239 (deaminase activity), GO:0032264 (IMP salvage)	AT2G38280
Niben101Scf00154g01001	57.98	55.42	56.31	59.02	60.74	53.89	47.25	48.96	67.68	60.58	52.8	53.53	54.35	59.87	61.74	50.54	86.48	83.91	114.72	83.03	107.17	100.57	104.87	98.2	73.16	84.72	96.91	89.27	0	0	0	1	1	1	0	0	-0.117	0.037	-0.015	0.687	0.845	0.589	0.158	-0.098	0.7568	1	1	2.735e-08	2.883e-12	1.93e-06	0.2349	0.5996	Polyamine aminopropyl transferase	GO:0003824 (catalytic activity)	AT1G23820
Niben101Scf00155g04014	19.31	18.05	18.52	24.36	18.78	18.59	18.38	17.47	23.68	19.04	17.22	16.01	19.08	15.13	19.08	17.6	42.34	40.91	42.02	38.78	46.55	46.51	45.65	45.89	50.33	45.17	48.03	44.38	0	0	0	1	1	1	0	0	-0.133	-0.08	-0.176	1.029	1.2	1.225	0.17	0.196	0.6965	1	0.5948	1.054e-19	6.998e-27	2.163e-27	0.1537	0.1729	Pyruvate kinase family protein LENGTH=498	GO:0000287 (magnesium ion binding), GO:0003824 (catalytic activity), GO:0004743 (pyruvate kinase activity), GO:0006096 (glycolytic process), GO:0030955 (potassium ion binding)	AT5G56350
Niben101Scf00157g00020	4.66	6	4.93	4.04	5.15	5.25	6.2	3.94	4.52	6.81	4.34	5.55	4.14	4.33	4.64	4.71	10.65	10.58	8.4	9.96	10.5	9.73	7.98	9.15	9.29	10.28	12.46	13.05	0	0	0	1	1	1	0	0	0.068	0.121	-0.137	1.011	0.926	1.198	-0.084	0.187	0.9433	1	0.8688	2.251e-09	3.697e-08	1.01e-12	0.6527	0.4028	Transmembrane proteins 14C LENGTH=119	GO:0016020 (membrane)	AT1G50740
Niben101Scf00163g07017	8.38	7.07	7.28	8.33	9.32	9.14	7.95	8.25	6.79	7.06	7.64	8.03	7.69	8.15	7.28	8.65	19.02	18.47	14.32	17.4	12.29	12.84	11.86	14.26	16.6	19.86	17.44	18.84	0	0	0	1	1	1	0	0	0.161	-0.076	0.031	1.153	0.723	1.227	-0.43	0.074	0.6574	1	0.9859	7.355e-22	3.863e-09	1.875e-24	0.0001952	0.6803	Unknown protein		NA
Niben101Scf00163g09011	0.35	0.16	0.29	0.84	0.18	0.61	0.21	0.49	0.34	0.33	0.21	0.39	0.05	0.07	0.26	0.1	2.47	5.7	0.82	2.8	3.41	3.02	3.34	3.96	0.71	3.18	2.76	2.45	0	0	0	1	1	1	0	0	-0.159	-0.382	-1.664	2.805	3.029	2.439	0.226	-0.365	0.9851	1	0.2648	2.143e-07	1.222e-08	5.765e-06	0.6918	0.6122	Nucleotide-diphospho-sugar transferase family protein LENGTH=340		AT1G28710
Niben101Scf00164g02008	34.24	22.65	26.66	25.69	28.28	24.8	24.68	27.44	25.51	25.04	21.66	20.1	24.78	27.84	31.95	25.07	48.2	53.18	52.45	37.26	42.11	45.61	48.17	40.45	44.67	45.5	43.72	44.08	0	0	0	1	1	1	0	0	-0.053	-0.241	0.006	0.807	0.692	0.705	-0.114	-0.101	0.9298	1	1	4.89e-10	6.829e-08	5.883e-08	0.4223	0.6005	3-isopropylmalate dehydratase small subunit 3	GO:0008152 (metabolic process)	AT2G43090
Niben101Scf00165g01007	7.68	6.59	6.54	6.76	5.95	5.91	5.89	6.31	5.87	6.4	5.49	7.06	5.59	5.73	5.85	5.42	17.14	18.68	18.75	18.34	21.38	17.56	17.91	18.9	17.26	21.76	24.29	21.99	0	0	0	1	1	1	0	0	-0.196	-0.146	-0.285	1.404	1.458	1.632	0.054	0.227	0.572	1	0.3724	5.352e-31	1.205e-33	1.862e-41	0.6818	0.1044	Late embryogenesis abundant (LEA) hydroxyproline-rich glycoprotein family LENGTH=243		AT2G27260
Niben101Scf00167g03011	24.92	27.74	29.7	22.98	26.46	30.75	30.62	35.86	26.43	33.53	29.67	30.66	32.2	26.89	28.79	30.64	51.79	46	51.24	50.4	53.58	54.49	72.03	50.07	50.8	65.48	67.33	62.68	0	0	0	1	1	1	0	0	0.231	0.193	0.172	0.922	1.128	1.226	0.206	0.304	0.4349	1	0.6721	1.033e-12	6.866e-19	1.51e-21	0.1293	0.05049	DCD (Development and Cell Death) domain protein LENGTH=296		AT3G27090
Niben101Scf00168g06003	13.17	13.65	11.64	11.98	11.5	12.42	13.48	13.7	11.94	13.17	13.4	12.99	10.7	11.17	12.55	13.1	19.26	23.2	17.03	19.79	27.01	25.54	29.68	30.2	19.2	22.87	24.51	23.34	0	0	0	1	1	1	0	0	0.016	0.03	-0.083	0.649	1.157	0.834	0.508	0.185	0.9908	1	0.8836	3.711e-08	2.107e-24	8.828e-13	7.039e-06	0.2203	Charged multivesicular body protein 6	GO:0007034 (vacuolar transport)	AT5G09260
Niben101Scf00174g00037	1.18	2.25	2.24	2.02	1.47	1.88	1.76	2.26	2.02	2.09	1.88	2.09	2.8	2.72	2.21	3.02	4.59	5.14	4	4.43	3.63	5.1	6.45	5.44	2.69	3.47	4.98	3.8	0	0	0	1	1	1	0	0	-0.074	0.07	0.476	1.227	1.42	0.951	0.193	-0.276	0.9687	1	0.3933	3.395e-08	7.253e-11	3.004e-05	0.4023	0.321	Polycomb group protein FERTILIZATION-INDEPENDENT ENDOSPERM	GO:0005515 (protein binding)	AT3G20740
Niben101Scf00175g03003	2.36	2.2	2.64	2.91	2.44	2.67	3.2	2.48	2.89	3.53	3.51	2.77	2.63	2.87	1.79	2.71	4.43	5.29	4.71	4.66	4.01	4.63	5.46	5.95	4.58	4.29	5.17	4.25	0	0	0	1	1	1	0	0	0.089	0.327	-0.028	0.908	0.99	0.851	0.082	-0.057	0.9192	1	1	3.759e-07	1.693e-08	2.636e-06	0.6916	0.852	site-specific RNA endonuclease [Serratia phage PS2] gb|AHY25368.1| site-specific RNA endonuclease [Serratia phage PS2]		NA
Niben101Scf00176g01014	19.96	20.08	20.99	21	17.89	18.85	20.4	24.53	19.59	23.07	18.52	21.07	19.57	20.28	21.19	18.31	38	43.51	32.33	38.2	33.12	33.76	30.08	28.89	31.51	40.09	43.45	41.03	0	0	0	1	1	1	0	0	-0.009	0.005	-0.049	0.889	0.616	0.928	-0.272	0.039	1	1	0.9541	1.436e-13	2.85e-07	1.104e-14	0.02798	0.8554	WD repeat and FYVE domain-containing protein 3	GO:0005515 (protein binding), GO:0046872 (metal ion binding)	AT1G61690
Niben101Scf00177g11012	0.94	1.07	1.09	1.23	0.49	1.92	1.6	2.05	0.96	1.23	0.94	1.46	1.02	0.88	1.63	0.82	2.75	3.15	2.59	2.8	3.9	2.5	2.62	3.33	2.78	3.26	2.63	3.75	0	0	0	1	1	1	0	0	0.465	0.082	0.012	1.369	1.496	1.507	0.127	0.138	0.5342	1	1	2.023e-06	1.489e-07	1.646e-07	0.6806	0.7546	Sterol 3-beta-glucosyltransferase	GO:0005975 (carbohydrate metabolic process), GO:0008152 (metabolic process), GO:0016758 (transferase activity, transferring hexosyl groups), GO:0030259 (lipid glycosylation)	AT3G07020
Niben101Scf00180g00006	1.06	1.18	2.18	1.82	1.07	1.53	0.98	2.7	1.16	2.18	0.52	2.38	0.7	0.66	1.42	1.64	6.18	6.11	2.67	6.32	6.93	7.6	11.64	7.38	1.7	10.12	3.9	8.7	0	0	0	1	1	1	0	0	0.001	0.004	-0.483	1.763	2.42	1.962	0.658	0.199	1	1	0.7741	0.0001776	1.521e-07	2.544e-05	0.1641	0.792	External alternative NAD(P)H-ubiquinone oxidoreductase B1, mitochondrial	GO:0016491 (oxidoreductase activity), GO:0050660 (flavin adenine dinucleotide binding), GO:0055114 (oxidation-reduction process)	AT2G29990
Niben101Scf00180g01011	13.17	14.57	14.68	13.95	18.2	15.66	14.87	16.5	14.63	14.73	15.54	16.11	16.5	16.24	18.72	15.55	35.33	30.94	36.88	32.22	23.54	23.89	21.06	25.1	24.43	27.17	29	27.64	0	0	0	1	1	1	0	0	0.212	0.113	0.25	1.264	0.731	0.941	-0.533	-0.323	0.3675	1	0.2813	8.875e-36	1.704e-12	9.73e-20	7.367e-08	0.004803	3'(2'),5'-bisphosphate nucleotidase	GO:0006790 (sulfur compound metabolic process), GO:0008441 (3'(2'),5'-bisphosphate nucleotidase activity), GO:0046854 (phosphatidylinositol phosphorylation)	AT5G54390
Niben101Scf00180g01013	20.31	19.65	19.5	19.82	16.07	18.37	18.07	22.86	21.76	19.86	18.89	21.8	16.07	18.51	17.82	18.11	42.54	45.19	33.11	42.05	51.53	47.12	51.69	47.62	29.86	36.75	36.93	38.84	0	0	0	1	1	1	0	0	-0.075	0.054	-0.17	1.038	1.32	0.845	0.282	-0.193	0.8718	1	0.636	2.921e-19	4.616e-31	4.586e-13	0.01641	0.1931	Secretory carrier-associated membrane protein 1	GO:0015031 (protein transport), GO:0016021 (integral component of membrane)	AT1G61250
Niben101Scf00180g03008	17.3	19.87	19.73	20.61	20.96	19.6	21.84	27.07	20.79	19.7	17.53	22.78	20	19.54	21.25	19.18	47.41	58.87	42.8	48.84	43.79	42.21	45.24	46.19	30.24	54.09	49.16	52.08	0	0	0	1	1	1	0	0	0.205	0.06	0.045	1.351	1.194	1.259	-0.157	-0.092	0.5782	1	0.9703	6.4e-21	5.227e-17	2.554e-18	0.3148	0.6794	Transcription factor jumonji (jmjC) domain-containing protein LENGTH=840		AT1G09060
Niben101Scf00180g10018	9.15	7.76	7.68	9.76	10.17	9.54	9.91	9.76	8.76	11.41	8.84	9.3	10.75	10.65	11.6	11.31	14.43	14.81	14.52	15.13	21.81	20.07	23.82	17.46	15	18.04	19.26	19.49	0	0	0	1	1	1	0	0	0.195	0.16	0.367	0.775	1.271	1.061	0.496	0.285	0.5437	1	0.1375	6.65e-10	9.655e-26	9.618e-18	2.437e-05	0.04702	fiber protein Fb34 [Zea mays]		AT1G61065
Niben101Scf00193g01009	0.24	0.43	0.06	0.35	0.22	0.57	0.36	0.92	0.29	0.7	0.1	0.34	0.11	0.22	0.11	0.41	1.16	2.04	0.63	0.54	1.08	1.75	0.86	1.31	0.9	1.73	0.5	1.65	0	0	0	1	1	1	0	0	0.909	0.43	-0.343	1.97	2.184	2.121	0.216	0.153	0.549	1	0.9552	0.0006373	9.485e-05	0.0002578	0.7275	0.8946	NAC domain-containing protein 68	GO:0003677 (DNA binding), GO:0006355 (regulation of transcription, DNA-templated)	AT1G69490
Niben101Scf00193g01010	19.37	16.55	16	18.59	16.65	15.35	16.16	14.61	18.05	18.84	16.22	15.62	16.93	19.17	17.24	17.09	28.99	27.83	30.37	26.89	32.69	31.96	31.71	36.4	32.27	32.08	37.11	34.79	0	0	0	1	1	1	0	0	-0.166	-0.035	-0.005	0.694	0.914	0.95	0.22	0.256	0.5107	1	1	5.992e-12	2.045e-20	1.504e-21	0.03093	0.02823	26S proteasome non-ATPase regulatory subunit 11 homolog	GO:0005515 (protein binding)	AT1G29150
Niben101Scf00199g05017	22.2	22.01	18.12	22.04	21.18	21.04	19.88	25.02	23.83	22.98	21.19	20.59	20.43	21.97	23.3	19.54	44.82	45.44	44.61	41.99	45.73	54.82	43.21	50.24	38.78	45.66	46.12	44.18	0	0	0	1	1	1	0	0	0.044	0.07	0.013	1.066	1.201	1.05	0.134	-0.016	0.9313	1	1	1.733e-23	4.979e-30	1.1e-22	0.2397	0.9382	SEC14-like protein 4	GO:0006810 (transport), GO:0016021 (integral component of membrane)	AT5G01010
Niben101Scf00201g00008	17	15.64	13.07	16.07	15.85	16.19	19.06	14.99	15.79	15.72	12.82	13.14	17.69	16.09	15.92	15.09	22.81	25.39	24.99	24.73	32.42	32.81	32.75	28.85	25.76	30.18	28.45	25.54	0	0	0	1	1	1	0	0	0.096	-0.102	0.068	0.663	1.036	0.832	0.373	0.169	0.8003	1	0.9093	2.452e-09	6.596e-22	4.343e-14	0.0005812	0.2395	Casein kinase II subunit beta	GO:0005956 (protein kinase CK2 complex), GO:0019887 (protein kinase regulator activity)	AT2G44680
Niben101Scf00206g00028	15.29	16.87	16.46	17.11	16.74	17.76	16.83	17.69	18.15	18.92	16.22	15.33	16.02	18.59	15.66	12.64	25.24	29.77	26.4	27.77	39.35	36.21	31.08	35.05	32.78	30.59	28.14	28.29	0	0	0	1	1	1	0	0	0.069	0.063	-0.072	0.73	1.106	0.865	0.376	0.135	0.8774	1	0.9122	1.03e-10	7.646e-24	1.307e-14	0.0007039	0.38	IAA-amino acid hydrolase ILR1-like 4	GO:0008152 (metabolic process), GO:0016787 (hydrolase activity)	AT1G51760
Niben101Scf00207g02007	2.3	1.34	1.95	1.82	1.73	1.97	1.24	2.97	1.83	1.89	1.73	1.31	2.1	1.47	1.53	2.05	7.85	2.34	3.77	4.97	4.76	5.57	3.83	4.51	4.91	5.99	2.95	3.7	0	0	0	1	1	1	0	0	0.091	-0.128	-0.044	1.358	1.333	1.245	-0.025	-0.114	0.9613	1	0.9986	1.304e-05	1.379e-05	6.791e-05	0.9592	0.829	C2 calcium/lipid-binding plant phosphoribosyltransferase family protein LENGTH=1049	GO:0005515 (protein binding)	AT5G17980
Niben101Scf00212g01002	15.06	12.42	12.56	13.95	10.52	14.17	14.1	13.97	16.56	14.16	12.19	12.26	13.06	11.83	13.87	12.84	22.25	30.38	21.7	18.81	31.01	26.96	22.78	22.82	13.35	26.84	26.28	20.94	0	0	0	1	1	1	0	0	-0.034	0.032	-0.064	0.784	0.939	0.696	0.155	-0.088	0.9819	1	0.9618	1.449e-05	1.032e-07	0.0001232	0.4366	0.7613	Tubby-like F-box protein 7	GO:0005515 (protein binding)	AT1G53320
Niben101Scf00212g01015	36.37	35.88	34.81	35.8	41.78	41.47	45.75	39.85	37.79	37.96	32.65	34.6	46.82	42.09	43.13	41.64	88.11	82.74	100.91	86.91	132.82	116.76	153.58	123.76	87.46	115.77	107.11	102.26	0	0	0	1	1	1	0	0	0.241	0.002	0.282	1.328	1.883	1.53	0.555	0.202	0.2983	1	0.2139	1.571e-33	2.598e-66	8.684e-44	3.355e-07	0.1475	Multiprotein-bridging factor 1b	GO:0003677 (DNA binding), GO:0043565 (sequence-specific DNA binding)	AT3G58680
Niben101Scf00212g03026	8.97	7.98	9.12	9.07	9.1	8.22	8.16	8.25	10.54	10.18	7.8	9.68	9.19	7.57	9.49	8.85	14.27	13.64	14.75	11.65	15.75	14.92	13.85	14.47	15.76	12.59	15.59	15.09	0	0	0	1	1	1	0	0	-0.057	0.124	0.006	0.626	0.746	0.746	0.12	0.12	0.9197	1	1	3.009e-07	5.321e-10	7.976e-10	0.354	0.473	Rab3 GTPase-activating protein non-catalytic subunit	GO:0043087 (regulation of GTPase activity)	AT3G14910
Niben101Scf00215g00024	3.37	2.95	2.64	3.06	3.11	3.41	3.1	3.29	2.84	2.75	2.56	2.53	1.88	3.31	3.74	3.79	5.3	4.83	5.85	5.74	7.2	5.67	5.86	6.12	6.04	6.19	5.62	4.85	0	0	0	1	1	1	0	0	0.105	-0.166	0.083	0.86	1.045	0.921	0.185	0.061	0.8899	1	0.9444	6.076e-07	3.954e-10	8.47e-08	0.2728	0.8278	Chaperone protein DnaJ		AT2G41000
Niben101Scf00215g02009	158.05	143.67	132.4	131.45	125.96	140.42	143.51	168.5	137.38	148.12	123.55	151.11	133.04	137.3	149.04	137.72	263.59	286.95	249.68	279.96	374.92	343.77	414.74	353.43	205.24	339.6	336.19	314.68	0	0	0	1	1	1	0	0	0.032	-0.014	-0.022	0.934	1.395	1.08	0.461	0.147	0.9687	1	0.9945	1.938e-12	1.74e-26	3.137e-16	0.0006278	0.4375	Leucine-rich repeat protein kinase family protein LENGTH=640	GO:0005515 (protein binding)	AT5G21090
Niben101Scf00229g03008	3.13	4.61	5.22	2.76	2.62	2.49	4.23	5.88	3.32	3.12	3.92	3.7	3.12	3.75	2.69	4.6	8.81	10.33	6.16	7.06	5.9	6.66	8.43	8.6	4.01	6.85	7.02	6	0	0	0	1	1	1	0	0	-0.053	-0.16	-0.149	1.04	0.917	0.607	-0.123	-0.433	0.9806	1	0.9143	6.289e-05	0.0003585	0.02318	0.666	0.1797	GRAS family transcription factor LENGTH=718		AT2G37650
Niben101Scf00229g04004	3.54	5.09	5.33	5.92	4.53	4.59	4.91	4.31	5.73	6.36	4.34	4.82	3.76	4.48	3.53	4.3	8.53	11.65	8.28	7.97	10.34	10.25	10.46	10.59	6.84	11.52	12.23	9.55	0	0	0	1	1	1	0	0	-0.121	0.096	-0.316	0.863	1.061	1.01	0.198	0.148	0.87	1	0.5568	2.075e-06	2.503e-09	2.391e-08	0.3075	0.5841	RHOMBOID-like 1 LENGTH=389	GO:0004252 (serine-type endopeptidase activity), GO:0006508 (proteolysis), GO:0016021 (integral component of membrane)	AT2G29050
Niben101Scf00234g01010	16.65	18.47	21.56	17.95	17.45	20.69	20.45	20.81	18.53	19.13	17.74	16.84	19.14	17.92	19.61	18.26	30.14	29.16	35.31	25.2	31.34	32.77	31.89	32.9	26.75	30.76	33.85	35.29	0	0	0	1	1	1	0	0	0.089	-0.046	0.007	0.682	0.789	0.763	0.106	0.08	0.8286	1	1	2.844e-09	2.658e-12	2.564e-11	0.397	0.6462	RNA-binding protein with multiple splicing 2	GO:0000166 (nucleotide binding), GO:0003676 (nucleic acid binding)	AT3G21215
Niben101Scf00236g01007	42.04	41.66	33.95	39.05	48.8	46.24	51.43	49.34	40.05	36.9	36.68	39.91	47.04	43.93	51.4	48.5	68.22	62.64	71.68	62.63	73.01	70.02	83.89	71.71	59.34	61.68	60.67	59.83	0	0	0	1	1	1	0	0	0.321	-0.03	0.286	0.759	0.93	0.624	0.171	-0.135	0.06469	1	0.1317	1.638e-14	1.066e-21	3.488e-10	0.09879	0.3142	NADH-quinone oxidoreductase subunit B	GO:0008137 (NADH dehydrogenase (ubiquinone) activity), GO:0048038 (quinone binding), GO:0051536 (iron-sulfur cluster binding), GO:0051539 (4 iron, 4 sulfur cluster binding), GO:0055114 (oxidation-reduction process)	AT5G11770
Niben101Scf00238g03001	1.59	1.07	1.83	1.28	1.38	1.88	2.01	1.62	1.68	1.6	1.67	1.46	2.2	1.91	1.42	2.15	3.83	2.34	3.18	3.14	1.79	2.74	2.44	2.32	1.79	2.68	2.85	2.05	0	0	0	1	1	1	0	0	0.258	0.158	0.418	1.125	0.695	0.71	-0.43	-0.415	0.7369	1	0.5449	1.11e-06	0.004874	0.003917	0.05304	0.1244	Unknown protein		NA
Niben101Scf00245g03009	0.41	0.43	0.11	0	0.22	0.22	0.52	0.75	0.19	0.08	0	0.15	0.11	0.29	0.26	0.2	1.36	3.26	2.43	1.62	2.49	1.75	3.88	4.09	0.66	1.73	1.36	1.5	0	0	0	1	1	1	0	0	0.818	-1.1	-0.131	3.169	3.67	2.458	0.504	-0.709	0.6198	1	0.9979	3.646e-10	2.559e-13	3.692e-06	0.2593	0.1878	calcium ion binding protein, putative [Ricinus communis] gb|EEF30528.1| calcium ion binding protein, putative [Ricinus communis]	GO:0005509 (calcium ion binding)	AT5G39670
Niben101Scf00245g04007	2.07	2.2	1.72	1.33	0.89	1.79	3.72	3.18	1.11	2.3	1.99	1.8	0.91	0.59	1.48	1.48	5.7	4.12	4.04	4.19	5.9	4.44	3.74	3.33	3.92	3.72	4.76	3.8	0	0	0	1	1	1	0	0	0.379	-0.017	-0.68	1.305	1.248	1.147	-0.057	-0.158	0.6637	1	0.3722	3.838e-05	5.966e-05	0.0003259	0.8924	0.753	DOF zinc finger protein 1 LENGTH=194	GO:0003677 (DNA binding), GO:0006355 (regulation of transcription, DNA-templated)	AT3G47500
Niben101Scf00247g00009	2.13	0.75	0.69	1.73	0.93	0.57	0.36	0.7	1.11	1.35	0.78	0.88	1.61	0.81	0.53	0.51	2.75	3	2	2.53	1.73	2.36	2.84	2.36	1.89	3.51	2.72	1.85	0	0	0	1	1	1	0	0	-1.029	-0.348	-0.609	0.954	0.815	0.916	-0.139	-0.038	0.1587	1	0.5568	0.007298	0.02203	0.01032	0.7266	0.9579	Unknown protein		NA
Niben101Scf00259g00001	0.59	0.86	1.32	1.28	1.15	1.71	1.6	1.94	1.49	1.15	1.26	0.92	1.02	1.84	0.69	1.64	1.67	2.29	1.33	1.42	1.46	1.46	1.98	1.73	1.75	1.65	1.4	1.5	0	0	0	1	1	1	0	0	0.642	0.24	0.319	0.701	0.706	0.627	0.006	-0.074	0.2702	1	0.7721	0.01779	0.01861	0.04621	1	0.8743	TPA: hypothetical protein ZEAMMB73_091688 [Zea mays]	GO:0016020 (membrane)	AT3G57280
Niben101Scf00259g00002	0.59	0.27	0.63	0.15	0.53	0.22	0.26	0.59	0.34	0.37	0.37	0.63	0.54	0.88	0.53	0.15	0.96	0.51	1.22	0.57	0.92	0.94	0.81	0.8	0.71	1.07	0.59	1.05	0	0	0	1	1	1	0	0	-0.009	0.086	0.332	1.021	1.104	1.084	0.084	0.064	1	1	0.8892	0.02776	0.01246	0.01878	0.8738	0.9647	Transmembrane proteins 14C LENGTH=226	GO:0016020 (membrane)	AT3G57280
Niben101Scf00261g02021	1.42	1.61	1.03	0.84	1.24	1.09	2.89	1.08	0.72	1.03	1.47	1.12	1.56	1.84	1	1.38	2.27	1.27	2.79	2.3	2.54	2.03	3.47	2.36	1.7	2.23	2.95	3.35	0	0	0	1	1	1	0	0	0.361	-0.176	0.23	0.829	1.09	1.061	0.261	0.232	0.7184	1	0.8892	0.01895	0.001111	0.001725	0.4486	0.6293	Fatty acid metabolism regulator protein		AT5G45590
Niben101Scf00270g06005	11.93	11.35	12.1	12.03	11.85	12.16	10.84	14.56	12.95	11.9	12.14	11.58	10.97	12.12	13.87	12.12	24.28	27.07	19.3	23.88	34.75	29.79	31.21	37.2	20.8	31.71	31.35	30.79	0	0	0	1	1	1	0	0	0.059	0.035	0.051	0.994	1.487	1.274	0.494	0.28	0.9285	1	0.9628	2.856e-13	4.047e-29	3.824e-21	0.0002074	0.08973	Eukaryotic aspartyl protease family protein LENGTH=485	GO:0004190 (aspartic-type endopeptidase activity), GO:0006508 (proteolysis)	AT1G05840
Niben101Scf00270g15010	21.73	21.58	20.18	23.77	14.79	18.02	14.51	19.41	21.23	28.24	16.17	20.54	13.71	19.03	16.08	12.23	37.36	48.65	25.85	34.08	46.33	40.89	39.38	45.77	22.6	42.07	35.97	39.14	0	0	0	1	1	1	0	0	-0.388	-0.017	-0.519	0.74	0.981	0.68	0.241	-0.061	0.3357	1	0.1595	0.0001125	1.375e-07	0.0003832	0.237	0.8551	MAC/Perforin domain-containing protein LENGTH=627		AT1G14780
Niben101Scf00270g15011	15.41	22.49	16.57	26.28	10.21	14.61	13.68	30.73	18.58	19.91	5.18	17.96	9.35	12.64	18.14	9.92	74.16	138.31	41.43	82.69	73.77	79.56	69.01	72.04	23.26	86.99	55.82	66.38	0	0	0	1	1	1	0	0	-0.223	-0.389	-0.69	2.058	1.865	1.525	-0.193	-0.534	0.8777	1	0.4521	1.267e-07	9.525e-07	7.67e-05	0.6584	0.294	UDP-Glycosyltransferase superfamily protein LENGTH=485	GO:0008152 (metabolic process), GO:0016758 (transferase activity, transferring hexosyl groups)	AT3G21760
Niben101Scf00271g01020	17.3	20.35	23.17	21.74	19.94	20.17	21.64	23.78	22.24	17.81	19.36	23.26	17.58	19.54	18.03	19.13	45.53	51.8	41.82	43.54	62.73	65.25	64.27	63.99	39.58	52.39	49.66	48.48	0	0	0	1	1	1	0	0	0.048	0	-0.155	1.144	1.633	1.203	0.489	0.059	0.928	1	0.6816	1.329e-23	1.019e-47	7.249e-26	1.32e-05	0.7541	Ras-related protein Rab-1	GO:0003924 (GTPase activity), GO:0005525 (GTP binding), GO:0005622 (intracellular), GO:0006184 (GTP catabolic process), GO:0006886 (intracellular protein transport), GO:0006913 (nucleocytoplasmic transport), GO:0007165 (signal transduction), GO:0007264 (small GTPase mediated signal transduction), GO:0015031 (protein transport), GO:0016020 (membrane)	AT5G45130
Niben101Scf00271g02011	4.49	2.46	4.01	4.29	4.4	3.98	3.36	4.21	2.7	5.09	3.09	3.99	4.57	4.33	3.9	4.76	6.74	6.46	7.02	5.64	7.14	8.31	6.68	7.68	5.14	8.05	7.93	7.95	0	0	0	1	1	1	0	0	0.066	-0.027	0.205	0.761	0.967	0.932	0.206	0.171	0.9555	1	0.794	0.000116	4.041e-07	1.6e-06	0.3149	0.5325	senescence-associated protein [Medicago truncatula]	GO:0006629 (lipid metabolic process)	AT5G14930
Niben101Scf00271g07025	22.91	23.61	24.37	26.13	20.47	18.5	21.17	29.22	24.74	18.72	18.37	23.99	17.26	22.99	24.2	18.57	48.56	59.49	53.95	60.84	42.7	42.4	38.97	47.45	26.04	48.31	54.87	45.23	0	0	0	1	1	1	0	0	-0.121	-0.178	-0.227	1.199	0.822	0.846	-0.377	-0.353	0.8486	1	0.6761	4.205e-12	1.612e-06	1.136e-06	0.0351	0.1014	FAD-binding Berberine family protein LENGTH=532	GO:0003824 (catalytic activity), GO:0008762 (UDP-N-acetylmuramate dehydrogenase activity), GO:0016491 (oxidoreductase activity), GO:0016614 (oxidoreductase activity, acting on CH-OH group of donors), GO:0050660 (flavin adenine dinucleotide binding), GO:0055114 (oxidation-reduction process)	AT5G44400
Niben101Scf00272g09012	10.33	9.42	8.89	11.93	8.17	8.05	9.04	10.3	9.1	8.95	5.6	9.73	8.12	8.45	7.91	7.57	18.66	27.58	11.38	17.16	19.43	15.39	15.47	16.45	15.99	23.16	23.38	19.49	0	0	0	1	1	1	0	0	-0.194	-0.281	-0.343	0.877	0.716	1.014	-0.161	0.138	0.7545	1	0.5059	8.473e-06	0.0002357	2.216e-07	0.4531	0.649	Methylsterol monooxygenase 1	GO:0005506 (iron ion binding), GO:0006633 (fatty acid biosynthetic process), GO:0016491 (oxidoreductase activity), GO:0055114 (oxidation-reduction process)	AT1G14290
Niben101Scf00274g01001	5.14	6.53	6.37	6.06	6.7	7.79	10.33	10.95	6.79	5.83	7.8	6.86	7.42	6.83	8.17	5.99	14.95	14.55	15.77	16.48	12.99	15.91	13.53	14.81	8.77	14.12	8.93	14.54	0	0	0	1	1	1	0	0	0.563	0.174	0.237	1.357	1.247	0.942	-0.11	-0.414	0.06925	1	0.6763	6.159e-15	5.214e-13	1.071e-07	0.5667	0.04154	beta-amylase 1 LENGTH=575	GO:0000272 (polysaccharide catabolic process), GO:0005975 (carbohydrate metabolic process), GO:0016161 (beta-amylase activity)	AT3G23920
Niben101Scf00279g09002	16.59	15.05	14.51	15.98	13.14	15.27	13.06	16.66	16.27	16.05	13.5	15.28	12.2	13.37	13.6	14.58	26.67	31.8	30.56	25.91	31.34	31.4	27.38	31.21	22.6	28.12	28.09	25.39	0	0	0	1	1	1	0	0	-0.097	-0.022	-0.208	0.885	0.965	0.747	0.08	-0.139	0.8093	1	0.4921	2.804e-15	2.73e-18	4.494e-11	0.527	0.357	Protein FAM126B		AT5G64090
Niben101Scf00282g01003	16.35	16.23	13.93	14.64	14.16	16.71	17.3	14.77	15.69	12.93	13.66	14.79	14.89	15.43	16.66	14.32	25.76	23.56	21.97	22.63	28.69	30.17	30.13	30.03	24.39	33.82	40.19	40.04	0	0	0	1	1	1	0	0	0.042	-0.1	0.003	0.619	0.961	1.178	0.342	0.56	0.9557	1	1	2.373e-06	3.603e-14	2.587e-20	0.008678	6.684e-05	zinc finger WD40 repeat protein 1 LENGTH=430	GO:0005515 (protein binding), GO:0046872 (metal ion binding)	AT4G25440
Niben101Scf00288g11013	1.83	3.11	2.24	3.06	3.55	3.67	3.2	2.8	3.75	3.24	3.56	3.02	3.82	2.42	2.43	3.79	5.62	5.34	5.57	5.03	4.65	7.37	6.5	5.23	5.05	4.46	4.44	5.7	0	0	0	1	1	1	0	0	0.366	0.396	0.286	1.064	1.205	0.927	0.142	-0.137	0.4284	1	0.6537	5.392e-08	3.496e-10	2.711e-06	0.4889	0.632	E3 ubiquitin-protein ligase listerin	GO:0005488 (binding)	AT5G58410
Niben101Scf00288g11016	19.54	20.4	19.96	21.35	23.49	23.58	20.55	26.15	21.85	24.38	22.08	22.58	25	23.65	21.56	23.17	39.19	41.73	42.37	43.24	39.24	36.5	37.48	41.13	31.32	41.58	40.42	43.28	0	0	0	1	1	1	0	0	0.206	0.162	0.199	1.035	0.925	0.946	-0.11	-0.089	0.3819	1	0.4521	3.456e-23	4.806e-19	2.016e-19	0.3332	0.5618	E3 ubiquitin-protein ligase listerin	GO:0005515 (protein binding), GO:0008270 (zinc ion binding)	AT5G58410
Niben101Scf00288g15003	13.64	17.35	14.34	14.64	15.36	15.53	17.25	18.06	15.21	14.98	14.6	15.43	14.89	15.57	14.76	14.73	28.27	30.89	24.36	25.87	30.31	27.48	27.87	32.06	22.88	25.97	22.47	24.49	0	0	0	1	1	1	0	0	0.139	0.005	-0.003	0.863	0.972	0.675	0.109	-0.188	0.6313	1	1	1.664e-16	5.194e-21	2.331e-10	0.3396	0.1486	Pentatricopeptide repeat-containing protein		AT2G30100
Niben101Scf00297g00013	2.83	2.57	2.58	3.45	3.06	3.37	2.84	3.72	3.56	2.63	2.3	3.02	1.94	4.11	3.16	3.22	21.09	17.5	19.58	19.49	15.26	10.95	16.46	10.88	17.45	19.36	20.39	21.24	0	0	0	1	1	1	0	0	0.178	0.005	0.098	2.758	2.219	2.771	-0.539	0.013	0.7863	1	0.9273	4.086e-54	1.995e-35	5.456e-54	0.0008585	0.9714	conserved hypothetical protein [Ricinus communis] gb|EEF50381.1| conserved hypothetical protein [Ricinus communis]		NA
Niben101Scf00298g02004	23.03	22.54	23.28	25	26.2	26.55	24.58	28.25	24.65	22.86	23.65	23.85	27.25	26.37	24.3	25.07	37.32	45.59	44.33	39.12	56.07	49.95	55.21	55.64	41.37	46.04	50.02	47.58	0	0	0	1	1	1	0	0	0.169	0.016	0.133	0.824	1.207	0.978	0.384	0.155	0.4674	1	0.6669	1.824e-17	3.716e-37	3.906e-24	5.591e-05	0.2173	cupin [Bradyrhizobium elkanii]		AT1G19130
Niben101Scf00305g03001	11.57	5.78	6.48	8.68	10.66	10.19	14.67	13.32	10.49	11.7	15.59	8.86	8.12	8.45	6.59	6.39	11.8	10.99	14.52	12.33	14.02	14.12	10.78	11.77	9.58	11.73	15.18	14.79	0	0	0	1	1	1	0	0	0.586	0.521	-0.14	0.613	0.64	0.658	0.028	0.045	0.1052	1	0.8879	0.003107	0.001412	0.001292	0.9113	0.9047	Laccase-11	GO:0005507 (copper ion binding), GO:0016491 (oxidoreductase activity), GO:0046274 (lignin catabolic process), GO:0048046 (apoplast), GO:0052716 (hydroquinone:oxygen oxidoreductase activity), GO:0055114 (oxidation-reduction process)	AT5G03260
Niben101Scf00308g01003	43.16	40.91	43.18	40.92	41.42	42.83	43.22	47.34	49.53	42.89	41.29	44.38	41.34	42.17	41.39	42.05	110.52	96.73	88.94	97.65	120.05	119.12	112.36	136.54	82.5	120.31	100.68	115.96	0	0	0	1	1	1	0	0	0.056	0.083	-0.01	1.228	1.537	1.319	0.31	0.091	0.9107	1	1	1.877e-27	8.116e-43	2.397e-31	0.007408	0.5932	NAC domain-containing protein 86	GO:0003677 (DNA binding), GO:0006355 (regulation of transcription, DNA-templated)	AT3G49530
Niben101Scf00313g07005	43.99	36.47	38.3	40.83	28.99	29.31	23.65	47.23	33.12	42.31	14.49	35.87	19.67	30.41	25.68	21.44	286.99	524.02	258.23	323.23	339.41	282.2	445.59	433.49	79.81	305.66	316.21	311.69	0	0	0	1	1	1	0	0	-0.305	-0.343	-0.716	3.125	3.233	2.667	0.108	-0.458	0.7485	1	0.2845	1.132e-20	2.184e-22	5.876e-16	0.7739	0.2797	Benzyl alcohol O-benzoyltransferase	GO:0016747 (transferase activity, transferring acyl groups other than amino-acyl groups)	AT5G17540
Niben101Scf00318g05002	8.03	8.94	7.8	7.84	9.99	9.75	8.88	10.73	8.33	9.03	9.94	8.52	8.98	8.45	7.96	8.95	12.44	12.11	15.61	13.24	14.13	13.13	11.01	12.7	10.9	13.75	13.46	14.39	0	0	0	1	1	1	0	0	0.27	0.134	0.075	0.713	0.641	0.686	-0.072	-0.027	0.3167	1	0.9119	1.282e-08	2.628e-07	5.112e-08	0.615	0.9139	Protein kinase superfamily protein LENGTH=570	GO:0004672 (protein kinase activity), GO:0004674 (protein serine/threonine kinase activity), GO:0005524 (ATP binding), GO:0006468 (protein phosphorylation), GO:0016772 (transferase activity, transferring phosphorus-containing groups)	AT2G40120
Niben101Scf00326g00004	1.24	0.7	0.69	0.89	1.73	1.27	2.12	1.56	1.25	0.82	1.94	0.97	1.72	1.54	0.9	1.74	2.47	2.19	1.65	2.36	3.52	2.55	1.98	2.11	1.65	1.16	1.99	1.45	0	0	0	1	1	1	0	0	0.924	0.49	0.747	1.305	1.522	0.83	0.218	-0.475	0.11	1	0.2974	2.186e-05	3.078e-07	0.0126	0.4708	0.1899	Microtubule-associated protein 70-5	GO:0007010 (cytoskeleton organization), GO:0008017 (microtubule binding)	AT4G17220
Niben101Scf00327g00004	15.7	18.42	12.96	14.45	14.07	15.05	15.91	14.99	15.79	14.16	12.72	13.82	14.3	16.46	15.03	15.81	25.52	23.31	25.97	25.33	23.81	24.93	24.45	25.77	23.82	29.73	31.4	29.29	0	0	0	1	1	1	0	0	-0.037	-0.123	-0.001	0.703	0.686	0.892	-0.017	0.189	0.9559	1	1	3.617e-10	6.413e-10	8.913e-16	0.904	0.1764	General transcription factor 3C polypeptide 5		AT5G24450
Niben101Scf00338g10014	4.07	7.44	4.64	6.31	6.39	5.64	6.82	9.27	5.87	6.12	5.18	6.52	7.53	6.98	5.85	6.65	11	14.1	11.93	13.04	11.2	12.13	11.95	11.52	9.48	12.1	14.41	12.5	0	0	0	1	1	1	0	0	0.312	0.072	0.257	1.147	1.052	1.103	-0.095	-0.045	0.4281	1	0.6094	1.682e-11	4.782e-10	1.113e-10	0.6131	0.8822	UPF0415 protein C7orf25 homolog		AT1G73380
Niben101Scf00340g07014	13.28	11.67	12.27	14.5	14.7	13.91	10.02	12.56	13.19	13.17	14.6	12.36	15.21	14.1	14.39	14.99	20.17	21.68	24.32	22.46	25.6	30.08	29.45	24.46	19.67	26.84	25.19	26.39	0	0	0	1	1	1	0	0	-0.013	0.042	0.183	0.776	1.082	0.922	0.306	0.146	0.997	1	0.6326	6.818e-10	1.04e-18	1.519e-13	0.01487	0.3924	Unknown protein		NA
Niben101Scf00341g09008	8.21	8.73	11.12	10.16	9.01	9.75	11.15	11.16	9.1	9.15	8.84	10.61	7.63	9.7	9.17	9.77	15.91	16.69	14.36	15.03	17.16	17.8	17.5	16.91	13.02	20.19	19.57	22.14	0	0	0	1	1	1	0	0	0.101	-0.02	-0.078	0.695	0.859	0.97	0.164	0.275	0.8486	1	0.9267	1.136e-06	7.564e-10	5.211e-12	0.2765	0.1106	agenet domain-containing protein / bromo-adjacent homology (BAH) domain-containing protein LENGTH=663	GO:0003682 (chromatin binding)	AT5G55600
Niben101Scf00350g05006	3.31	3.11	2.92	3.35	2.75	3.41	2.27	3.02	3.03	4.72	3.45	3.07	3.23	2.79	3.64	3.53	6.1	6.77	5.1	6.32	8.66	6.28	9.65	9.28	5.99	9.95	8.06	12.1	0	0	0	1	1	1	0	0	-0.145	0.175	0.062	0.932	1.415	1.505	0.482	0.573	0.8619	1	0.9783	9.939e-06	3.367e-12	2.509e-13	0.01729	0.01249	Protein kinase family protein LENGTH=569	GO:0004672 (protein kinase activity), GO:0004674 (protein serine/threonine kinase activity), GO:0005524 (ATP binding), GO:0006468 (protein phosphorylation), GO:0016772 (transferase activity, transferring phosphorus-containing groups)	AT4G33080
Niben101Scf00351g05002	11.04	11.99	9.58	11.49	8.39	10.32	10.69	14.34	12.47	10.96	7.85	11.24	8.06	8.23	10.39	7.88	31.74	39.13	26.56	30.87	49.47	37.72	44.25	45.98	22.31	35.1	29.95	31.54	0	0	0	1	1	1	0	0	-0.016	-0.052	-0.351	1.538	2.007	1.43	0.469	-0.108	1	1	0.3837	1.283e-20	5.144e-34	9.137e-18	0.004487	0.6666	Protein of unknown function (duplicated DUF1399) LENGTH=787		AT4G37900
Niben101Scf00352g00001	0.06	0.59	0.69	0.3	0.27	0.13	0.67	0.54	0.14	0.45	0.47	0.49	0.16	0.22	0.21	0.36	1.99	0.66	0.47	1.79	1.46	0.99	2.39	1.73	0.57	1.73	0.95	1.6	0	0	0	1	1	1	0	0	-0.049	-0.072	-0.756	1.586	1.993	1.557	0.409	-0.028	1	1	0.7421	0.00424	0.0002357	0.005548	0.4548	0.9968	Dof-type zinc finger DNA-binding family protein LENGTH=399	GO:0003677 (DNA binding), GO:0006355 (regulation of transcription, DNA-templated)	AT5G39660
Niben101Scf00354g00007	0.65	0.7	0.46	0.64	1.07	1.05	1.14	1.13	1.06	1.27	0.63	0.97	0.81	0.73	0.79	0.72	1.52	2.14	0.94	1.08	1.3	1.65	1.4	1.48	1.98	2.39	1.27	2.25	0	0	0	1	1	1	0	0	0.829	0.693	0.313	1.173	1.243	1.678	0.07	0.505	0.1868	1	0.8417	0.0002778	7.97e-05	3.279e-08	0.8956	0.14	Arf-GAP with GTPase, ANK repeat and PH domain-containing protein 1	GO:0008060 (ARF GTPase activator activity), GO:0008270 (zinc ion binding), GO:0032312 (regulation of ARF GTPase activity)	AT5G54310
Niben101Scf00355g01007	19.13	22.12	22.31	19.13	23.13	20.12	22.88	24.16	21.47	21.96	18.58	20.15	18.98	22.26	21.62	21.03	35.01	34.09	31.5	33.04	46.06	45.33	44.61	41	35.71	38.48	42.41	44.73	0	0	0	1	1	1	0	0	0.126	-0.007	0.019	0.693	1.098	0.964	0.405	0.272	0.6652	1	0.992	1.692e-11	5.224e-28	2.504e-21	5.444e-05	0.02268	Serine/threonine-protein phosphatase 4 regulatory subunit 3	GO:0005488 (binding)	AT3G06670
Niben101Scf00355g01008	59.1	47.28	52.87	60.2	52.35	54.37	45.08	52.19	58.48	61.44	46.68	49.01	45.37	47.09	50.93	45.12	96.93	97.4	82.08	90.8	98.83	102.88	88.36	112.24	70.29	87.86	90.21	88.07	0	0	0	1	1	1	0	0	-0.105	-0.025	-0.219	0.742	0.874	0.616	0.132	-0.126	0.7871	1	0.4572	5.678e-10	1.017e-13	2.852e-07	0.3132	0.4618	ubiquitin-conjugating enzyme 32 LENGTH=309		AT3G17000
Niben101Scf00360g05009	6.14	5.57	5.5	3.94	5.86	5.77	4.8	4.91	4.81	4.1	4.81	5.26	5.81	4.19	4.74	5.88	9.69	8.35	11.34	10.81	9.85	9.07	8.66	10.25	7.45	8.67	10.15	9.25	0	0	0	1	1	1	0	0	0.023	-0.153	-0.021	0.935	0.843	0.753	-0.092	-0.183	0.9998	1	0.9945	1.53e-09	4.472e-08	1.659e-06	0.6012	0.375	cyclic nucleotide-gated channel 14 LENGTH=726	GO:0005216 (ion channel activity), GO:0005249 (voltage-gated potassium channel activity), GO:0006811 (ion transport), GO:0006813 (potassium ion transport), GO:0016020 (membrane), GO:0055085 (transmembrane transport)	AT2G24610
Niben101Scf00361g04003	8.97	10.5	9.75	7.99	9.55	10.37	10.95	13.32	10.78	8.29	7.9	9.54	10.97	9.99	10.76	11.15	37.44	32.31	31.11	37.19	28.96	31.59	31.53	29.95	37.88	46.7	46.71	51.03	0	0	0	1	1	1	0	0	0.245	-0.026	0.208	1.893	1.715	2.293	-0.179	0.4	0.4123	1	0.5827	1.149e-50	5.167e-42	6.564e-73	0.1633	0.003237	Zinc-binding protein A33	GO:0003676 (nucleic acid binding), GO:0005515 (protein binding), GO:0005634 (nucleus), GO:0008270 (zinc ion binding)	AT5G47430
Niben101Scf00369g09019	24.09	19.6	18.98	21.25	20.51	19.33	17.76	16.28	19.49	20.89	17.37	20.68	19.14	20.72	16.4	16.22	35.8	37.66	35.9	35.26	32.58	30.6	35.77	31.76	33.07	31.67	36.65	31.39	0	0	0	1	1	1	0	0	-0.18	-0.095	-0.216	0.785	0.64	0.662	-0.145	-0.123	0.4935	1	0.4317	3.867e-13	2.826e-09	1.221e-09	0.2068	0.4139	F-actin-capping protein subunit alpha	GO:0008290 (F-actin capping protein complex), GO:0051016 (barbed-end actin filament capping)	AT3G05520
Niben101Scf00369g11018	60.1	53.33	48.17	56.26	50.22	56.43	46.73	52.68	56.37	63.45	47.15	52.07	49.13	55.98	62.58	51.21	104.9	115.1	103.73	116.2	148.25	125.17	186.42	139.91	72.31	113.67	110.78	104.81	0	0	0	1	1	1	0	0	-0.08	0.008	0.007	1.014	1.461	0.882	0.447	-0.131	0.8855	1	1	5.743e-13	6.62e-26	3.552e-10	0.00175	0.5226	Translationally-controlled tumor protein homolog		AT3G16640
Niben101Scf00369g24005	47.11	51.51	52.47	47.43	49.55	51.97	51.43	60.77	50.01	48.68	50.44	45.79	56.98	51.72	54.57	62.21	94.14	101.57	87.8	91.61	95.42	109.82	107.44	112.07	71.89	101.03	103.85	108.96	0	0	0	1	1	1	0	0	0.106	-0.026	0.185	0.918	1.098	0.958	0.18	0.041	0.7765	1	0.5616	3.603e-15	1.262e-21	1.947e-16	0.1488	0.844	TOPLESS-related 3 LENGTH=1134	GO:0005515 (protein binding), GO:0006355 (regulation of transcription, DNA-templated)	AT5G27030
Niben101Scf00369g24006	23.44	23.61	20.99	20.51	21.49	22.7	22.62	23.56	24.98	22.9	19.73	21.71	20.91	19.39	22.56	20.92	33.25	35.77	33.15	34.45	34.42	35.36	35.5	31.47	29.44	35.8	36.56	33.29	0	0	0	1	1	1	0	0	0.029	0.014	-0.076	0.626	0.627	0.611	0.001	-0.015	0.9608	1	0.8665	3.495e-10	1.952e-10	1.028e-09	0.9997	0.9382	Pre-mRNA-splicing factor 38A		AT2G40650
Niben101Scf00370g03005	2.83	3.16	3.5	2.56	2.8	3.02	3.87	1.89	2.79	2.22	2.83	2.87	2.2	3.23	3.01	3.84	4.74	5.39	4.47	4.12	4.28	5.1	6.36	5.61	4.86	5.37	5.07	5.3	0	0	0	1	1	1	0	0	-0.053	-0.174	0.029	0.631	0.831	0.775	0.199	0.144	0.9741	1	1	0.001415	1.566e-05	7.361e-05	0.3325	0.6207	E3 ubiquitin-protein ligase Topors	GO:0005515 (protein binding), GO:0008270 (zinc ion binding), GO:0046872 (metal ion binding)	AT3G05250
Niben101Scf00371g03003	19.78	14.08	14.39	20.36	17.05	19.03	13.27	18.98	19.74	19.13	14.29	16.84	16.13	15.87	19.66	13.81	34.25	32.72	35	35.81	31.01	30.93	37.08	35.9	23.11	28.78	32.62	31.89	0	0	0	1	1	1	0	0	-0.006	0.029	-0.068	1.005	0.975	0.762	-0.03	-0.244	1	1	0.9393	1.046e-11	2.295e-11	3.196e-07	0.8687	0.2028	Regulator of chromosome condensation (RCC1) family protein LENGTH=488		AT3G15430
Niben101Scf00372g04014	5.67	5.09	6.54	5.87	5.19	5.64	6.15	7.49	7.41	6.61	5.81	5.4	7.63	5.95	7.91	6.19	9.97	8.6	12.08	10.51	8.82	12.13	11.46	13.12	10.28	12.68	11.78	15.34	0	0	0	1	1	1	0	0	0.075	0.126	0.263	0.833	0.979	1.112	0.146	0.279	0.9221	1	0.591	8.258e-07	3.019e-09	1.975e-11	0.4145	0.1703	Pentatricopeptide repeat-containing protein	GO:0005515 (protein binding)	AT2G15630
Niben101Scf00375g01013	21.49	17.72	19.73	18.05	17.4	18.9	19.88	22.81	16.99	20.44	16.54	15.96	15.91	15.72	18.72	18.42	37.96	37.66	44.88	34.79	28.25	30.03	35.14	32.31	28.02	41.62	40.73	42.23	0	0	0	1	1	1	0	0	0.036	-0.136	-0.159	1.013	0.709	0.988	-0.304	-0.025	0.9634	1	0.7192	1.894e-14	7.777e-08	8.345e-14	0.02544	0.9231	Transcription initiation factor TFIID subunit 12	GO:0005669 (transcription factor TFIID complex), GO:0006352 (DNA-templated transcription, initiation), GO:0046982 (protein heterodimerization activity)	AT3G10070
Niben101Scf00380g04014	18.48	19.12	16.46	18.05	16.78	16.32	17.82	18.98	16.56	19.7	14.81	18.59	16.72	19.1	17.24	17.65	25.96	30.07	29.11	28.41	37.67	34.09	33.02	34.04	27.17	29.6	28.63	29.79	0	0	0	1	1	1	0	0	-0.047	-0.047	-0.032	0.654	0.943	0.676	0.29	0.022	0.9234	1	0.9753	1.121e-10	1.169e-21	2.758e-11	0.003842	0.9124	AMSH-like ubiquitin thioesterase 3	GO:0005515 (protein binding)	AT4G16144
Niben101Scf00381g01001	0.12	0.54	0.34	0.39	0.71	0.87	0.41	0.75	0.72	0.62	0.52	1.12	0.59	0.07	0.69	0.26	0.84	1.58	1.18	0.64	0.7	1.27	1.31	0.59	0.8	2.02	1.5	1.45	0	0	0	1	1	1	0	0	0.961	1.067	0.237	1.552	1.446	2.02	-0.105	0.47	0.3384	1	0.9682	0.0009172	0.001791	8.527e-06	0.8462	0.4174	MORC family CW-type zinc finger protein 3	GO:0008270 (zinc ion binding)	AT1G19100
Niben101Scf00381g07023	47.88	51.3	49.43	46.2	53.1	50.17	47.46	54.46	49.77	46.01	53.06	47.11	52.84	48.49	54.25	56.73	89.51	88.85	96.51	82.42	78.64	80.55	82.41	85.75	76.8	85.84	86.31	92.57	0	0	0	1	1	1	0	0	0.075	0.008	0.126	0.875	0.749	0.81	-0.126	-0.065	0.8241	1	0.6806	6.992e-20	3.246e-15	3.577e-17	0.2246	0.6623	Exosome complex exonuclease dis3		AT2G17510
Niben101Scf00383g04026	0.83	1.5	1.03	1.53	1.64	1.53	1.91	2.1	1.4	1.19	0.99	1.75	1.18	1.54	1.9	1.33	2.43	1.53	2.24	2.09	2.65	2.31	2.66	2.49	2.22	3.01	1.77	2.4	0	0	0	1	1	1	0	0	0.53	0.11	0.266	0.756	1.03	0.929	0.274	0.174	0.3133	1	0.8027	0.003113	1.787e-05	0.0001736	0.2339	0.6132	Pentatricopeptide repeat-containing protein		AT5G44230
Niben101Scf00388g00001	6.32	8.19	8.03	6.95	7.9	7.83	7.54	7.98	7.27	8.13	7.27	7.64	7.69	6.91	10.02	6.96	12.96	15.83	12.36	13.78	13.96	13.74	11.37	13.24	11.13	16.35	15.99	16.04	0	0	0	1	1	1	0	0	0.083	0.041	0.103	0.893	0.825	1.013	-0.069	0.119	0.8946	1	0.8923	4.724e-10	6.951e-09	1.451e-12	0.6691	0.5647	E3 ubiquitin-protein ligase RNF123	GO:0000151 (ubiquitin ligase complex), GO:0005515 (protein binding), GO:0006511 (ubiquitin-dependent protein catabolic process), GO:0008270 (zinc ion binding), GO:0016567 (protein ubiquitination), GO:0034450 (ubiquitin-ubiquitin ligase activity)	AT2G22010
Niben101Scf00388g03005	0.3	0.11	0.4	0.35	0.44	0.52	0.41	0.59	0.53	0.41	0.58	0.19	0.7	0.81	0.37	0.56	1.4	0.36	1.37	0.64	1.08	0.52	0.99	0.38	0.38	0.41	0.86	1	0	0	0	1	1	1	0	0	0.769	0.561	1.051	1.708	1.342	1.182	-0.365	-0.525	0.5894	1	0.3803	0.0006958	0.008581	0.02612	0.4817	0.4239	AP2-like ethylene-responsive transcription factor ANT [Aegilops tauschii]		NA
Niben101Scf00390g01010	81.89	68.49	68.24	69.33	90.8	73.36	84.59	80.5	71.29	60.33	69.02	61.12	85.69	73.32	79.24	87.99	188.27	116.02	163.29	176.39	138.72	169.45	112.36	121.77	119.25	169.9	103.67	125.7	0	0	0	1	1	1	0	0	0.194	-0.138	0.181	1.162	0.913	0.849	-0.248	-0.313	0.638	1	0.7187	5.13e-14	1.899e-09	3.917e-08	0.1308	0.1065	S-adenosylmethionine decarboxylase proenzyme	GO:0004014 (adenosylmethionine decarboxylase activity), GO:0006597 (spermine biosynthetic process), GO:0008295 (spermidine biosynthetic process)	AT3G02470
Niben101Scf00390g02001	18.95	18.47	12.33	17.85	12.12	13.91	8.31	15.69	9.53	13.26	14.44	13.53	20.43	14.91	29.58	26.04	45.53	57.4	35.74	38.98	25.06	33.43	81.68	21.68	23.59	36.75	21.29	46.98	0	0	0	1	1	1	0	0	-0.434	-0.414	0.429	1.393	1.259	0.927	-0.134	-0.466	0.58	1	0.6364	1.14e-05	5.013e-05	0.00358	0.7131	0.2608	Proline dehydrogenase 2, mitochondrial	GO:0004657 (proline dehydrogenase activity), GO:0006562 (proline catabolic process)	AT5G38710
Niben101Scf00395g02024	15	12.42	11.93	13.16	14.21	14.04	10.33	11.32	12.32	13.75	13.08	11.49	13.28	11.68	11.28	11.05	24.68	19.29	30.09	20.98	27.71	25.45	26.12	24.97	24.91	23.12	25.96	23.94	0	0	0	1	1	1	0	0	-0.069	-0.051	-0.15	0.858	0.989	0.899	0.131	0.042	0.9011	1	0.7533	6.835e-11	1.755e-14	7.033e-12	0.3491	0.8539	Unknown protein		NA
Niben101Scf00397g02007	43.51	52.96	57.4	48.07	60.07	56.12	58.82	58.66	51.79	55.49	56.15	58.64	63.38	61.12	60.42	60.57	83.57	73.22	97.38	80.39	113.88	124.03	134.82	112.45	75.24	100.91	92.88	94.02	0	0	0	1	1	1	0	0	0.21	0.137	0.282	0.729	1.265	0.846	0.536	0.118	0.4004	1	0.2231	1.37e-10	5.771e-30	6.667e-14	1.951e-06	0.4684	CCR4-NOT transcription complex subunit 1		AT1G02080
Niben101Scf00398g03005	18.42	21.47	22.59	19.92	20.69	21.52	23.29	26.42	18.29	19.66	18.47	22.58	18.44	22.99	22.14	21.44	33.13	37.76	33.54	33.41	32.96	36.87	31.8	36.23	29.44	37.9	37.61	43.23	0	0	0	1	1	1	0	0	0.156	-0.061	0.043	0.741	0.743	0.846	0.002	0.105	0.6302	1	0.9616	7.295e-10	3.931e-10	1.572e-12	1	0.5496	Bromodomain-containing factor 1	GO:0005515 (protein binding)	AT1G06230
Niben101Scf00410g02011	0.65	1.02	0.8	0.69	0.75	0.96	0.62	0.75	0.91	0.94	1.31	1.17	1.67	1.18	0.69	1.33	1.79	1.22	0.98	1.49	1.68	1.7	1.53	2.07	1.37	1.07	1.45	1.45	0	0	0	1	1	1	0	0	-0.023	0.443	0.616	0.796	1.139	0.745	0.344	-0.05	1	1	0.3761	0.00757	4.677e-05	0.01505	0.2101	0.9485	Spc97 / Spc98 family of spindle pole body component, putative isoform 2 [Theobroma cacao] gb|EOY27475.1| Spc97 / Spc98 family of spindle pole body component, putative isoform 2 [Theobroma cacao]		NA
Niben101Scf00416g01013	0.53	1.07	0.92	0.94	1.15	1.05	1.08	0.81	1.16	1.23	0.42	0.83	1.34	1.03	0.69	1.23	2.83	2.44	1.53	1.59	0.92	1.65	1.71	1.81	1.18	1.49	2.36	3.35	0	0	0	1	1	1	0	0	0.242	0.08	0.303	1.26	0.817	1.257	-0.443	-0.003	0.8833	1	0.8584	0.0004828	0.0296	0.000519	0.2206	1	AP-2 complex subunit alpha-1		AT5G22770
Niben101Scf00425g01001	24.03	27.15	23.8	28.45	28.73	27.16	29.49	27.18	26.81	24.46	28.57	25.35	28.71	27.4	27.78	26.35	43.86	41.98	31.19	38.85	46.11	44.67	46.82	47.58	57.88	45.29	43.68	42.93	0	0	0	1	1	1	0	0	0.121	0.022	0.091	0.59	0.839	0.874	0.249	0.285	0.7218	1	0.8557	2.93e-07	6.851e-14	1.202e-14	0.03406	0.03632	CCR4-NOT transcription complex subunit 4	GO:0005515 (protein binding), GO:0008270 (zinc ion binding)	AT5G62910
Niben101Scf00426g02005	39.38	30.04	31.77	37.47	35.56	33.9	34.5	30.46	32.73	35.71	30.35	35.23	35.05	34.16	36.43	34.33	53.43	51.6	53.32	50.8	78.75	72.76	69.1	79.97	52.64	58.79	62.3	63.73	0	0	0	1	1	1	0	0	-0.044	-0.048	0.014	0.593	1.116	0.776	0.523	0.183	0.9285	1	1	2.301e-08	2.304e-27	1.476e-13	4.64e-07	0.1752	Fumarylacetoacetase	GO:0003824 (catalytic activity), GO:0004334 (fumarylacetoacetase activity), GO:0008152 (metabolic process), GO:0009072 (aromatic amino acid family metabolic process)	AT1G12050
Niben101Scf00428g09005	12.22	13.23	17.37	15.78	9.19	8.18	8.26	17.15	11.89	13.38	7.69	13.97	8.39	9.4	9.86	11.25	69.69	69.51	50.45	63.88	55.15	53.02	62.88	54.71	23.73	107.72	72.18	105.06	0	0	0	1	1	1	0	0	-0.456	-0.319	-0.59	2.112	1.945	2.397	-0.167	0.284	0.5088	1	0.3672	6.066e-13	1.395e-11	4.227e-16	0.6099	0.4904	Calmodulin binding protein-like LENGTH=451		AT1G73805
Niben101Scf00428g12017	3.96	3.8	4.01	5.08	3.64	3.67	4.6	4.04	4.24	3.86	3.56	4.92	3.92	3.82	3.48	4.35	7.42	8.7	5.61	7.43	10.77	9.63	8.75	9.07	5.14	9.58	9.79	9.6	0	0	0	1	1	1	0	0	-0.086	-0.028	-0.116	0.783	1.175	1.014	0.392	0.231	0.934	1	0.9158	3.803e-05	1.517e-10	6.485e-08	0.03473	0.3563	conserved hypothetical protein [Ricinus communis] gb|EEF30595.1| conserved hypothetical protein [Ricinus communis]		AT5G61630
Niben101Scf00428g16006	2.18	1.61	1.61	2.76	2.22	1.97	1.08	2.32	1.64	3.08	1.73	3.02	2.2	2.35	2.11	1.84	5.9	6.06	4.47	5.1	3.57	4.34	5.73	4.98	1.65	4.46	4.3	3.7	0	0	0	1	1	1	0	0	-0.105	0.215	0.05	1.391	1.187	0.787	-0.204	-0.603	0.9522	1	0.9939	6.867e-07	1.929e-05	0.0069	0.4956	0.06347	Bax inhibitor 1		AT5G47120
Niben101Scf00430g01007	9.92	9	10.09	9.96	10.39	10.89	12.5	13.48	9.82	11	9.58	10.66	11.77	8.15	10.97	11.41	18.18	14.5	17.89	16.45	13.75	18.41	15.74	15.06	18.54	20.15	19.89	18.54	0	0	0	1	1	1	0	0	0.275	0.077	0.128	0.785	0.693	0.985	-0.091	0.201	0.3059	1	0.8117	5.058e-10	3.481e-08	3.382e-15	0.5112	0.198	Guanine nucleotide-binding protein subunit beta-like protein	GO:0004672 (protein kinase activity), GO:0005515 (protein binding), GO:0005524 (ATP binding), GO:0006468 (protein phosphorylation), GO:0008270 (zinc ion binding), GO:0016772 (transferase activity, transferring phosphorus-containing groups)	AT1G21651
Niben101Scf00437g00017	0.83	0.64	0.63	0.64	0.89	1.01	1.34	0.43	0.82	0.53	0.68	1.02	0.59	0.73	1.16	0.87	1.12	1.17	1.22	1.08	1.46	2.6	0.99	0.97	1.51	1.4	1.22	1.3	0	0	0	1	1	1	0	0	0.428	0.151	0.303	0.739	1.125	0.986	0.387	0.247	0.6783	1	0.8749	0.04843	0.001233	0.005808	0.2725	0.6201	Microtubule-associated protein 70-5	GO:0007010 (cytoskeleton organization), GO:0008017 (microtubule binding)	AT4G17220
Niben101Scf00439g10058	3.66	3.91	4.19	3.9	2.8	4.16	3.61	3.99	4.28	3.73	3.4	3.5	4.57	5.58	4.11	4.76	7.58	5.8	7.38	7.9	9.85	10.48	8.84	10.17	6.37	10.57	8.43	7.85	0	0	0	1	1	1	0	0	-0.107	-0.067	0.272	0.878	1.328	1.088	0.45	0.21	0.8836	1	0.5756	2.277e-07	2.872e-16	6.469e-11	0.003798	0.315	UDP-D-glucuronate 4-epimerase 4 LENGTH=437	GO:0003824 (catalytic activity), GO:0005975 (carbohydrate metabolic process), GO:0016857 (racemase and epimerase activity, acting on carbohydrates and derivatives), GO:0050662 (coenzyme binding)	AT2G45310
Niben101Scf00442g10010	3.6	1.98	1.38	4.49	2.49	2.49	1.55	2.43	3.42	4.8	1.78	2.14	1.51	1.4	2.64	2.56	6.5	9.26	7.02	6.08	10.23	8.12	7.35	10.84	4.1	14.24	9.15	12.9	0	0	0	1	1	1	0	0	-0.354	0.088	-0.492	1.327	1.669	1.814	0.342	0.487	0.7421	1	0.6451	0.0001752	1.287e-06	2.192e-07	0.3574	0.28	Unknown protein		NA
Niben101Scf00449g01015	34.18	40.64	46.91	38.26	42.22	40.42	43.33	38.12	40.72	37.02	41.55	41.41	42.95	40.62	44.6	45.48	68.02	57.91	63.67	65.33	77.67	79.32	79.47	84.11	69.44	89.84	84.55	89.32	0	0	0	1	1	1	0	0	0.037	0.006	0.119	0.673	1.003	1.058	0.33	0.385	0.9492	1	0.7543	5.848e-10	3.393e-21	6.443e-23	0.002569	0.001674	Splicing factor 3B subunit 3	GO:0003676 (nucleic acid binding), GO:0005515 (protein binding), GO:0005634 (nucleus)	AT3G55200
Niben101Scf00457g04004	20.25	16.01	16.86	13.95	18.69	15.62	17.66	18.44	18.58	18.43	16.22	17.23	17.95	18.66	16.13	18.06	31.06	27.53	38.88	30.7	40.32	37.44	46.1	45.09	29.06	36.91	37.97	38.84	0	0	0	1	1	1	0	0	0.072	0.075	0.079	0.938	1.336	1.092	0.398	0.154	0.8961	1	0.9065	2.296e-13	1.318e-26	9.326e-18	0.001688	0.3723	Splicing factor 3A subunit 2	GO:0003676 (nucleic acid binding), GO:0005515 (protein binding), GO:0005634 (nucleus), GO:0008270 (zinc ion binding)	AT2G32600
Niben101Scf00457g05011	11.1	9.75	11.53	9.07	10.88	12.34	12.08	12.35	11.12	11.74	11.41	14.06	8.98	10.06	8.86	10.69	26.24	22.54	28.17	26.79	24.25	22	24.94	23.28	20.9	20.27	25.69	20.39	0	0	0	1	1	1	0	0	0.203	0.225	-0.101	1.329	1.191	1.077	-0.137	-0.252	0.4987	1	0.8539	2.201e-29	4.794e-24	2.314e-19	0.2686	0.07228	Ras-related protein Rab-26	GO:0005525 (GTP binding), GO:0005622 (intracellular), GO:0006184 (GTP catabolic process), GO:0007165 (signal transduction), GO:0007264 (small GTPase mediated signal transduction), GO:0015031 (protein transport), GO:0016020 (membrane)	AT5G03530
Niben101Scf00466g01018	5.96	5.73	6.88	5.77	7.59	5.99	6.92	5.12	7.51	5.7	5.76	6.67	7.15	5.36	6.54	7.26	10.25	10.08	12.63	12.97	12.02	10.76	11.68	11.77	7.5	10.28	10.65	10.1	0	0	0	1	1	1	0	0	0.079	0.075	0.123	0.921	0.926	0.664	0.005	-0.256	0.9132	1	0.8728	1.017e-09	5.146e-10	1.637e-05	0.976	0.1703	ATP binding microtubule motor family protein LENGTH=862	GO:0003777 (microtubule motor activity), GO:0005524 (ATP binding), GO:0005871 (kinesin complex), GO:0007018 (microtubule-based movement), GO:0008017 (microtubule binding)	AT2G21300
Niben101Scf00466g03020	9.09	6.96	7.34	7.79	9.06	6.82	8.26	9.81	8.28	9.36	6.85	7.45	10.43	7.64	8.17	8.8	13.99	11.5	13.93	10.91	12.29	11.9	12.4	11.26	10.94	11.89	11.96	12.1	0	0	0	1	1	1	0	0	0.121	0.041	0.175	0.692	0.618	0.59	-0.074	-0.102	0.795	1	0.7114	6.057e-07	7.241e-06	2.685e-05	0.6367	0.6158	GAGA-binding transcriptional activator [Helianthus annuus]		AT2G21240
Niben101Scf00470g02006	0.71	1.5	0.92	1.43	1.11	0.83	1.34	1.24	1.01	0.94	1.26	0.73	1.51	0.81	1.79	0.92	3.23	2.19	3.06	3.41	2.71	2.88	2.75	2.49	4.62	3.51	4.08	4.15	0	0	0	1	1	1	0	0	-0.039	-0.231	0.148	1.374	1.226	1.82	-0.148	0.446	1	1	0.9322	1.719e-08	4.65e-07	1.038e-14	0.571	0.07478	transposase [Solanum demissum]		NA
Niben101Scf00472g03005	28.52	34.7	34.69	34.27	37.25	42.87	43.43	49.93	39.38	39.07	37.47	37.08	43.43	28.87	38.28	38.68	74.64	84.72	73.76	72.05	61.16	70.68	52.05	67.53	59.2	66.56	65.52	72.12	0	0	0	1	1	1	0	0	0.391	0.211	0.178	1.206	0.927	0.994	-0.279	-0.212	0.07796	1	0.6364	4.994e-22	7.231e-14	2.194e-15	0.03143	0.1905	T-complex protein 11 LENGTH=1131		AT1G22930
Niben101Scf00472g03019	23.26	24.85	24.2	22.98	25	25.55	24.01	24.75	27.24	26.06	24.54	25.4	24.62	25.56	26.41	24.15	38.64	35.16	47.63	40.16	45.84	48.21	49.34	44.33	33.49	42.07	43.81	44.98	0	0	0	1	1	1	0	0	0.06	0.116	0.08	0.763	0.978	0.787	0.215	0.023	0.8921	1	0.8698	4.835e-13	3.213e-21	8.805e-14	0.04636	0.9053	Protein kinase superfamily protein LENGTH=371	GO:0004672 (protein kinase activity), GO:0004674 (protein serine/threonine kinase activity), GO:0005524 (ATP binding), GO:0006468 (protein phosphorylation), GO:0016772 (transferase activity, transferring phosphorus-containing groups)	AT1G60940
Niben101Scf00472g03021	10.86	9.8	10.72	9.66	11.77	11.15	12.65	15.69	9.34	11.49	11.15	12.41	12.58	11.83	10.49	13.45	18.1	19.74	17.77	14.93	17.86	15.77	16.73	16.49	17.74	19.94	20.66	21.39	0	0	0	1	1	1	0	0	0.318	0.115	0.239	0.779	0.704	0.959	-0.075	0.18	0.1988	1	0.4667	7.122e-10	2.146e-08	2.224e-14	0.5903	0.2717	E3 ubiquitin-protein ligase RNF170	GO:0005515 (protein binding), GO:0008270 (zinc ion binding), GO:0046872 (metal ion binding)	AT4G33940
Niben101Scf00474g13005	0.3	0.37	0.11	0.89	0.31	0.57	0.57	0.32	0.39	0.33	0.21	0.54	0.16	0.73	0.47	0.82	0.6	1.02	0.75	1.42	1.14	1.61	1.58	0.72	0.52	1.28	1.13	1.05	0	0	0	1	1	1	0	0	0.051	-0.225	0.335	1.138	1.542	1.211	0.404	0.073	1	1	0.8855	0.01645	0.0007301	0.01102	0.3951	0.94	BnaA05g18280D [Brassica napus]		AT1G35210
Niben101Scf00478g02010	8.62	8.03	4.93	7.99	7.28	11.59	9.19	8.14	8.13	9.77	7.85	6.76	8.22	6.98	8.12	8.03	11.52	10.64	11.14	11.89	15.05	20.4	15.11	14.97	14.01	11.73	10.65	11.65	0	0	0	1	1	1	0	0	0.292	0.139	0.087	0.611	1.146	0.698	0.534	0.086	0.4585	1	0.9273	0.0003069	1.379e-12	3.269e-05	0.0009562	0.7451	bZIP transcription factor family protein LENGTH=314	GO:0003700 (sequence-specific DNA binding transcription factor activity), GO:0006355 (regulation of transcription, DNA-templated), GO:0043565 (sequence-specific DNA binding)	AT5G24800
Niben101Scf00478g06001	9.86	10.33	10.61	11.73	11.46	11.64	13.01	12.83	12.32	10.51	12.77	10.32	10.48	13	9.91	11.66	19.9	24.53	20.32	19.9	31.34	30.36	23.86	34.84	23.73	27.54	29.04	24.84	0	0	0	1	1	1	0	0	0.198	0.106	0.076	0.988	1.499	1.304	0.511	0.316	0.5425	1	0.9115	1.537e-14	2.427e-32	3.138e-24	3.937e-05	0.03493	Protein phosphatase 2C family protein LENGTH=357	GO:0003824 (catalytic activity), GO:0004722 (protein serine/threonine phosphatase activity), GO:0006470 (protein dephosphorylation)	AT4G31860
Niben101Scf00482g09010	0.24	0.27	0.57	0.74	0.49	0.57	0.72	0.81	0.43	0.53	0.52	0.78	0.59	0.37	0.47	0.46	0.8	1.42	1.65	1.45	0.92	1.32	0.95	0.84	1.65	0.62	0.5	0.85	0	0	0	1	1	1	0	0	0.473	0.296	0.055	1.52	1.119	0.956	-0.4	-0.563	0.7215	1	1	0.0001072	0.004866	0.02482	0.3105	0.2258	Dof-type zinc finger DNA-binding family protein LENGTH=245	GO:0003677 (DNA binding), GO:0006355 (regulation of transcription, DNA-templated)	AT3G45610
Niben101Scf00486g00002	18.89	28.43	25.52	23.37	24.64	27.08	26.44	30.25	26.81	26.84	23.29	25.11	22.31	22.85	25.41	25.68	36.32	39.79	37.7	34.22	53.8	50.57	44.25	49.44	33.63	46.66	43.04	47.88	0	0	0	1	1	1	0	0	0.17	0.085	0.001	0.62	1.04	0.831	0.42	0.211	0.5908	1	1	6.781e-07	8.37e-18	1.61e-11	0.0006915	0.1853	MATH domain-containing protein	GO:0005515 (protein binding)	AT5G43560
Niben101Scf00486g03003	10.8	9.53	9.69	8.78	9.41	9.05	6.4	9	11.02	11.2	9.05	9.39	9.78	8.15	9.17	8.29	16.87	16.89	16.91	16.01	20.03	20.68	17.28	18.43	16.23	20.6	22.38	20.54	0	0	0	1	1	1	0	0	-0.19	0.073	-0.127	0.782	0.979	1.042	0.196	0.259	0.5733	1	0.8033	1.032e-09	6.37e-15	2.006e-16	0.132	0.0879	Protein transport protein SEC23	GO:0006886 (intracellular protein transport), GO:0006888 (ER to Golgi vesicle-mediated transport), GO:0008270 (zinc ion binding), GO:0030127 (COPII vesicle coat)	AT5G43670
Niben101Scf00488g00003	11.99	15.74	13.76	13.76	11.32	13.74	19.57	18.66	10.49	16.42	11.67	16.35	10.97	13.22	11.7	12.38	29.9	34.6	21.03	26.21	28.9	26.2	34.78	29.57	21.89	28.49	24.69	26.69	0	0	0	1	1	1	0	0	0.192	-0.007	-0.197	1.014	1.112	0.881	0.098	-0.133	0.7	1	0.7462	5.202e-09	7.004e-11	4.212e-07	0.623	0.606	Hypersensitive-induced response protein 1	GO:0016020 (membrane)	AT5G62740
Niben101Scf00490g01040	1.06	1.12	1.15	0.94	1.47	1.31	0.98	2	1.11	1.44	0.94	1.22	1.94	0.81	0.79	1.48	3.31	3.31	2.2	4.12	2.98	3.07	2.84	2.95	1.93	4.05	2.45	2	0	0	0	1	1	1	0	0	0.426	0.149	0.254	1.599	1.468	1.294	-0.13	-0.305	0.6071	1	0.8788	7.551e-08	6.059e-07	2.026e-05	0.6922	0.4177	Protein STAY-GREEN, chloroplastic		AT4G22920
Niben101Scf00491g02001	35.84	27.85	30.33	31.85	31.88	29.35	32.12	41.03	28.06	26.23	32.13	30.37	32.31	26.52	36.06	38.06	86.16	86.4	63.48	89.48	59.21	56.99	67.03	64.2	70.76	86.33	85.68	95.57	0	0	0	1	1	1	0	0	0.094	-0.108	0.082	1.371	0.976	1.427	-0.395	0.056	0.8518	1	0.9105	1.833e-23	7.321e-13	3.072e-25	0.004731	0.8127	BnaC05g08810D [Brassica napus]		AT1G13360
Niben101Scf00491g04007	43.39	46.69	45.59	44.72	51.41	51.22	68.17	66.75	50.74	42.6	54.16	47.25	53.7	58.84	55.41	53	103.51	99.89	106.87	91.47	70.2	74.84	86.87	75.29	132.84	94.51	114.49	96.26	0	0	0	1	1	1	0	0	0.396	0.11	0.292	1.155	0.768	1.28	-0.387	0.125	0.06765	1	0.2651	9.943e-21	3.903e-10	4.453e-25	0.002187	0.4826	ATP-dependent Clp protease adapter protein ClpS	GO:0030163 (protein catabolic process)	AT1G68660
Niben101Scf00497g07005	8.21	6.69	7.23	7.69	6.48	8.44	9.24	8.73	7.36	7.51	7.06	7.49	9.3	8.89	7.64	7.67	13.44	14.66	17.22	14.52	17.86	16.81	24.04	17.34	13.11	17.96	18.17	17.24	0	0	0	1	1	1	0	0	0.139	-0.017	0.166	1.005	1.351	1.158	0.346	0.152	0.7731	1	0.7521	4.752e-12	2.157e-21	1.358e-15	0.01493	0.4405	Sec14p-like phosphatidylinositol transfer family protein LENGTH=255		AT1G01630
Niben101Scf00503g01003	22.79	22.28	18.87	20.96	19.05	19.73	17.76	19.63	19.88	24.71	17.16	21.8	20.59	17.85	26.89	18.37	34.25	55.36	28.33	36.24	32.91	27.2	36.08	32.77	31.46	47.56	29	28.19	0	0	0	1	1	1	0	0	-0.156	-0.022	-0.019	0.859	0.603	0.683	-0.256	-0.176	0.7937	1	1	2.556e-06	0.0008607	0.0001977	0.1861	0.498	UDP-Glycosyltransferase superfamily protein LENGTH=480	GO:0008152 (metabolic process), GO:0016758 (transferase activity, transferring hexosyl groups)	AT4G01070
Niben101Scf00503g07005	0.94	2.2	2.24	2.42	1.69	1.79	1.08	2.91	2.36	1.44	1.99	2.34	1.61	0.73	1.79	1.59	9.53	8.6	5.57	11.52	5.95	6.61	6.81	5.23	4.67	10.73	8.65	9.8	0	0	0	1	1	1	0	0	-0.071	0.048	-0.427	2.167	1.649	2.11	-0.518	-0.057	0.9804	1	0.6646	4.466e-13	2.795e-08	1.856e-12	0.08129	0.9171	Ethylene-responsive transcription factor 4	GO:0003677 (DNA binding), GO:0003700 (sequence-specific DNA binding transcription factor activity), GO:0006355 (regulation of transcription, DNA-templated)	AT4G27950
Niben101Scf00503g07008	38.79	35.66	32.74	35.3	31.17	32.59	33	33.27	34.9	41.58	28.2	31.63	30.32	31.81	33.9	29.52	60.8	76.43	63.28	59.86	92.88	86.97	95.49	75.21	52.6	69.32	71.95	66.73	0	0	0	1	1	1	0	0	-0.132	-0.062	-0.183	0.869	1.298	0.871	0.43	0.002	0.7229	1	0.615	3.991e-12	4.74e-26	3.316e-12	0.0006529	1	Ubiquitin-conjugating enzyme E2 E1		AT5G53300
Niben101Scf00503g10001	1.59	1.93	1.38	2.12	1.86	2.36	2.07	2.32	1.78	2.18	1.99	2.77	2.26	2.13	2.11	1.43	3.67	3.46	4.75	3.48	3.09	3.16	4.1	2.19	3.73	3.96	2.49	3.55	0	0	0	1	1	1	0	0	0.285	0.304	0.16	1.12	0.825	0.959	-0.295	-0.162	0.6668	1	0.9011	7.34e-07	0.0003638	3.324e-05	0.1961	0.6132	GDSL esterase/lipase	GO:0006629 (lipid metabolic process), GO:0016788 (hydrolase activity, acting on ester bonds)	AT4G01130
Niben101Scf00525g00006	4.43	4.18	3.33	2.86	3.69	2.71	3.82	5.28	4.28	5.99	3.56	3.8	3.23	3.45	5.01	3.58	7.62	12.31	6.71	8.31	8.44	9.11	6.54	9.57	5.09	9.41	6.93	8.45	0	0	0	1	1	1	0	0	0.064	0.262	0.052	1.238	1.189	1.018	-0.049	-0.22	0.9694	1	0.9928	2.659e-07	5.246e-07	2.776e-05	0.8593	0.506	expressed protein [Oryza sativa Japonica Group]		AT3G11760
Niben101Scf00526g00004	16.12	12.05	11.93	12.72	11.72	13.04	12.45	12.89	13.96	13.38	13.29	12.6	12.2	10.95	11.23	10.79	25.76	25.34	24.29	23.07	35.45	30.03	35.41	33.41	26.94	31.42	31.49	29.89	0	0	0	1	1	1	0	0	-0.075	0.014	-0.222	0.899	1.348	1.183	0.449	0.284	0.857	1	0.4189	2.459e-17	4.916e-39	1.888e-29	9.636e-06	0.01886	ubiquitin family protein LENGTH=225	GO:0005515 (protein binding)	AT2G35360
Niben101Scf00526g00018	2.77	1.98	0.57	1.38	2.62	2.89	1.39	1.51	2.21	2.75	1.41	1.8	2.42	1.4	3.53	1.18	3.91	3.87	4.63	5.17	3.9	6.94	6.22	3.54	4.43	3.51	2.31	1.65	0	0	0	1	1	1	0	0	0.335	0.293	0.355	1.391	1.618	0.83	0.228	-0.561	0.8042	1	0.8227	0.0003224	1.667e-05	0.03679	0.5845	0.2515	NAC domain-containing protein 86	GO:0003677 (DNA binding), GO:0006355 (regulation of transcription, DNA-templated)	AT4G17980
Niben101Scf00530g04002	0.83	1.39	1.78	1.08	1.47	1.01	2.43	2.97	0.72	1.03	1.52	1.46	1.4	1.18	0.63	1.64	8.25	9.67	5.77	8.17	6.28	7.27	6.86	8.01	2.92	10.94	6.43	13.45	0	0	0	1	1	1	0	0	0.618	-0.109	-0.066	2.643	2.479	2.726	-0.163	0.084	0.4954	1	1	2.841e-12	2.708e-11	6.229e-13	0.6875	0.8996	Trehalose-phosphate phosphatase A	GO:0003824 (catalytic activity), GO:0005992 (trehalose biosynthetic process), GO:0008152 (metabolic process)	AT1G35910
Niben101Scf00530g06012	7.03	6.96	8.31	6.85	5.68	7	7.38	8.63	5.82	6.36	9.26	7.54	4.19	5.8	5.59	6.6	26.39	24.68	21.38	21.75	16.83	17.61	13.08	16.2	27.22	21.47	26.78	24.64	0	0	0	1	1	1	0	0	-0.026	-0.011	-0.393	1.692	1.128	1.78	-0.564	0.088	0.9916	1	0.2644	9.431e-29	1.538e-13	1.937e-31	0.0001282	0.7028	RNA polymerase sigma-B factor	GO:0003677 (DNA binding), GO:0003700 (sequence-specific DNA binding transcription factor activity), GO:0006352 (DNA-templated transcription, initiation), GO:0006355 (regulation of transcription, DNA-templated), GO:0016987 (sigma factor activity)	AT5G24120
Niben101Scf00530g09006	33.36	38.61	36.13	43.34	27.13	32.59	31.6	38.61	39.28	41.82	30.51	37.23	29.94	32.1	32	30.44	69.22	83.45	53.79	63.67	71.01	72.14	60.94	70.69	54.48	78.9	71.54	75.02	0	0	0	1	1	1	0	0	-0.223	-0.025	-0.284	0.833	0.859	0.886	0.026	0.053	0.5149	1	0.3892	3.796e-09	6.449e-10	3.206e-10	0.887	0.8326	cyclic nucleotide gated channel 1 LENGTH=716	GO:0005216 (ion channel activity), GO:0006811 (ion transport), GO:0016020 (membrane), GO:0055085 (transmembrane transport)	AT5G53130
Niben101Scf00535g00008	8.32	8.35	12.21	11.59	10.03	10.19	10.22	11	11.26	11.7	10.94	11.68	8.87	11.61	8.44	8.9	25.48	22.34	22.17	25.87	31.39	27.29	28.42	30.33	20.33	24.57	27.96	24.74	0	0	0	1	1	1	0	0	0.031	0.17	-0.11	1.243	1.534	1.268	0.291	0.025	0.9723	1	0.8677	1.122e-21	4.746e-33	2.203e-22	0.02314	0.9181	RING finger protein 44	GO:0005515 (protein binding), GO:0008270 (zinc ion binding)	AT2G39720
Niben101Scf00536g03005	5.37	4.55	4.3	3.7	3.02	3.98	4.7	5.72	3.8	5.62	4.34	4.09	3.33	3.75	3.85	5.53	8.25	9.41	8.71	7.26	7.9	6.14	6.9	8.18	8.92	7.02	7.48	9	0	0	0	1	1	1	0	0	-0.046	0.004	-0.113	0.908	0.704	0.856	-0.204	-0.052	0.9779	1	0.9118	1.461e-06	0.0002044	6.195e-06	0.2945	0.8749	sequence-specific DNA binding transcription factors LENGTH=321		AT3G58630
Niben101Scf00536g12004	0.59	0.59	0.4	0.84	2	1.31	0.41	0.54	0.29	0.7	1.73	1.27	1.18	0.44	0.47	0.87	1.71	1.12	2.55	1.86	0.87	1.13	2.75	2.32	2.36	1.36	2.63	2.45	0	0	0	1	1	1	0	0	0.819	0.695	0.3	1.57	1.537	1.843	-0.033	0.273	0.4859	1	0.9211	0.001788	0.001864	0.0002129	0.9788	0.7041	jasmonic acid carboxyl methyltransferase LENGTH=389	GO:0008168 (methyltransferase activity)	AT3G11480
Niben101Scf00539g07022	1.48	0.43	0.46	1.23	0.53	1.14	0.88	0.75	0.63	0.86	0.63	0.34	0.75	0.88	0.74	0.56	3.35	3.51	2.55	3.14	5.14	4.25	3.97	4.6	0.8	5.24	2.45	4.15	0	0	0	1	1	1	0	0	-0.12	-0.535	-0.302	1.796	2.311	1.809	0.517	0.014	0.9678	1	0.9011	1.566e-05	1.144e-08	1.07e-05	0.2067	0.9966	Phospholipase D1	GO:0003824 (catalytic activity), GO:0004630 (phospholipase D activity), GO:0005509 (calcium ion binding), GO:0008152 (metabolic process), GO:0016020 (membrane), GO:0046470 (phosphatidylcholine metabolic process)	AT4G35790
Niben101Scf00539g07034	43.16	49	43.29	44.43	49.77	50.7	68.42	75.27	45.97	45.31	49.87	51.88	52.04	51.2	51.93	55.71	89.07	84.93	81.6	81.44	85.19	77.86	97.97	91.03	82.31	73.08	70.55	71.07	0	0	0	1	1	1	0	0	0.439	0.101	0.23	0.906	0.969	0.723	0.063	-0.182	0.02855	1	0.4258	4.631e-14	2.634e-16	1.944e-09	0.651	0.253	DNL-type zinc finger protein	GO:0008270 (zinc ion binding)	AT5G27280
Niben101Scf00542g05006	58.98	58.1	62.85	59.22	65.09	61.37	54.17	60.61	65.75	59.39	61.54	55.38	58.06	60.39	66.8	61.34	94.37	108.34	99.49	91.68	102.08	104.16	82	104.14	107.98	106.44	102.85	104.11	0	0	0	1	1	1	0	0	0.013	0.017	0.045	0.719	0.714	0.817	-0.005	0.098	0.9926	1	0.9422	1.435e-12	9.99e-13	6.905e-16	0.9718	0.5086	NADH-ubiquinone oxidoreductase 75 kDa subunit	GO:0008137 (NADH dehydrogenase (ubiquinone) activity), GO:0009055 (electron carrier activity), GO:0016020 (membrane), GO:0016491 (oxidoreductase activity), GO:0016651 (oxidoreductase activity, acting on NAD(P)H), GO:0042773 (ATP synthesis coupled electron transport), GO:0051536 (iron-sulfur cluster binding), GO:0055114 (oxidation-reduction process)	AT5G37510
Niben101Scf00546g06004	11.75	8.14	10.38	6.11	12.52	11.07	12.39	11.97	9.24	10.1	12.56	12.17	15.32	12.56	11.81	12.23	16.07	18.98	15.73	17.13	23.11	21.15	28.33	18.47	19.2	23.37	15.95	17.14	0	0	0	1	1	1	0	0	0.403	0.28	0.518	0.904	1.328	1.062	0.424	0.158	0.2343	1	0.09828	1.118e-07	1.279e-15	3.594e-10	0.0119	0.5126	Hydroxyproline-rich systemin		NA
Niben101Scf00551g01003	12.04	13.28	13.76	14.55	13.9	12.34	19.57	18.71	13.86	15.68	12.19	15.09	10.91	13.52	12.97	13.76	30.02	31.29	31.58	30.03	28.42	30.6	30.27	28.68	25.66	29.81	26.55	27.44	0	0	0	1	1	1	0	0	0.26	0.084	-0.071	1.195	1.135	1.028	-0.059	-0.167	0.3337	1	0.9227	3.361e-22	1.683e-20	1.377e-16	0.6748	0.3084	Dual specificity protein phosphatase 1	GO:0004725 (protein tyrosine phosphatase activity), GO:0006470 (protein dephosphorylation), GO:0008138 (protein tyrosine/serine/threonine phosphatase activity), GO:0016311 (dephosphorylation), GO:0016791 (phosphatase activity)	AT2G35680
Niben101Scf00557g03002	22.32	23.61	24.89	24.11	28.77	30.45	32.95	35.1	28.74	32.3	26.69	28.37	27.52	22.85	26.52	31.36	55.22	43.3	51.83	53.34	51.09	61	51.06	62.17	44.95	72.13	62.48	73.72	0	0	0	1	1	1	0	0	0.422	0.291	0.192	1.102	1.247	1.416	0.145	0.314	0.08145	1	0.6439	7.072e-16	1.913e-20	2.606e-25	0.3277	0.05718	glucan synthase-like 3 LENGTH=1950	GO:0003843 (1,3-beta-D-glucan synthase activity)	AT2G31960
Niben101Scf00568g04054	0.59	0.21	0.06	0.3	0.13	0.13	0.26	0.05	0.24	0.62	0	0.05	0.05	0.07	0	0	0.6	2.19	0.39	1.11	2.49	3.16	2.84	1.56	0.38	3.1	1.59	2	0	0	0	1	1	1	0	0	-0.968	-0.29	-3.047	1.865	3.097	2.591	1.235	0.729	0.6898	1	0.1138	0.009333	6.056e-06	0.0001807	0.06077	0.411	RING finger protein 44	GO:0005515 (protein binding), GO:0008270 (zinc ion binding)	AT1G15100
Niben101Scf00571g09005	24.74	27.36	26.09	26.63	25.57	27.78	30.21	36.07	27.29	28.85	24.02	26.04	23.54	25.56	27.84	24.71	86.68	82.74	74.58	79.28	75.56	73.18	51.83	80.86	63.82	88.11	86.63	94.52	0	0	0	1	1	1	0	0	0.189	0.019	-0.045	1.624	1.424	1.667	-0.2	0.043	0.5915	1	0.9681	1.829e-32	7.37e-26	5.626e-34	0.169	0.8582	IBR domain-containing protein LENGTH=567	GO:0005515 (protein binding), GO:0008270 (zinc ion binding)	AT1G65430
Niben101Scf00571g10001	70.91	78.93	80.62	73.52	79.48	82.94	83.81	86.76	80.48	81.26	73.68	84.39	76.92	76.11	77.5	78.37	170.57	138.36	180.12	186.8	114.85	124.46	135.67	127.68	89.72	130.14	138.42	128.1	0	0	0	1	1	1	0	0	0.131	0.073	0.023	1.153	0.726	0.678	-0.427	-0.475	0.7009	1	0.9889	2.169e-22	6.276e-10	1.282e-08	0.0003896	0.0004077	hydrolase [Paenibacillus polymyxa]		AT5G25770
Niben101Scf00573g04004	20.55	22.49	23.45	23.42	17.94	20.87	18.33	25.18	25.61	26.6	14.34	18.74	17.63	17.92	22.04	17.96	48.32	61.62	44.8	48.88	42.11	51.75	44.11	56.82	26.04	47.32	41.59	49.28	0	0	0	1	1	1	0	0	-0.128	-0.075	-0.251	1.178	1.115	0.869	-0.063	-0.309	0.8442	1	0.6452	9.562e-11	4.849e-10	1.991e-06	0.7682	0.1859	Zinc finger CCCH domain-containing protein 66	GO:0005515 (protein binding), GO:0046872 (metal ion binding)	AT5G58620
Niben101Scf00573g05013	4.07	2.89	2.35	4.39	3.37	3.5	3.36	2.7	3.32	3.65	2.93	3.75	3.39	3.16	2.69	3.33	7.06	6.26	5.49	5.37	7.2	5.52	7.4	6.54	3.77	8.38	7.25	6.35	0	0	0	1	1	1	0	0	-0.084	-0.006	-0.129	0.813	0.955	0.909	0.142	0.096	0.9438	1	0.9158	0.0001565	4.958e-06	1.862e-05	0.542	0.7918	pfkB-like carbohydrate kinase family protein LENGTH=353	GO:0016773 (phosphotransferase activity, alcohol group as acceptor)	AT5G58730
Niben101Scf00576g01007	1.54	1.07	1.26	0.94	0.89	1.36	0.83	0.7	1.64	1.72	0.63	1.41	1.29	1.62	0.63	0.82	2.23	1.73	1.92	2.33	3.09	2.79	2.03	2.66	2.92	2.89	1.9	3.05	0	0	0	1	1	1	0	0	-0.323	0.192	-0.166	0.788	1.137	1.168	0.35	0.381	0.741	1	0.9374	0.009265	5.389e-05	5.006e-05	0.222	0.2721	Unknown protein		NA
Niben101Scf00576g02008	3.9	2.52	3.5	3.35	2.93	2.93	1.86	3.18	4.24	3.41	3.09	3.8	1.94	4.33	3.01	2.97	8.61	10.99	7.61	9.73	11.04	10.86	14.43	10.5	4.06	9	9.06	8.9	0	0	0	1	1	1	0	0	-0.278	0.133	-0.13	1.477	1.821	1.227	0.344	-0.249	0.6959	1	0.9354	3.479e-10	2.898e-15	2.239e-07	0.1446	0.4281	BnaC08g38680D [Brassica napus]		AT1G80610
Niben101Scf00577g01002	3.13	3.11	3.44	3.75	2.09	2.49	2.38	6.04	2.65	4.88	2.35	2.77	1.45	2.42	2.16	2.2	15.79	11.75	4.32	12.43	16.56	16.48	22.01	16.32	4.06	18.74	7.66	9.7	0	0	0	1	1	1	0	0	-0.053	-0.08	-0.707	1.72	2.408	1.58	0.688	-0.14	0.9953	1	0.4649	7.789e-06	2.357e-10	3.692e-05	0.07478	0.8271	Acetyl esterase	GO:0008152 (metabolic process), GO:0016787 (hydrolase activity)	AT1G68620
Niben101Scf00577g04004	16.3	18.1	23.17	22.39	24.55	24.23	23.19	21.51	21.37	21.71	19.1	19.47	21.99	19.98	20.93	23.48	42.74	42.08	39.43	41.85	48.28	49.62	57.06	51.84	37.12	51.65	45.26	48.63	0	0	0	1	1	1	0	0	0.225	0.03	0.112	1.053	1.37	1.191	0.317	0.138	0.3892	1	0.8105	1.312e-19	5.027e-33	1.125e-24	0.006911	0.3902	Protein kinase superfamily protein LENGTH=935	GO:0004672 (protein kinase activity), GO:0004674 (protein serine/threonine kinase activity), GO:0005524 (ATP binding), GO:0006468 (protein phosphorylation), GO:0016772 (transferase activity, transferring phosphorus-containing groups)	AT3G25840
Niben101Scf00577g07003	17.83	16.23	12.5	19.57	12.92	14.61	14.82	20.49	16.7	22.16	13.92	19.37	12.9	12.93	12.6	16.32	73.52	73.73	45	67.69	54.83	57.55	54.44	82.13	63.92	87.86	78.25	86.77	0	0	0	1	1	1	0	0	-0.076	0.126	-0.272	1.973	1.912	2.259	-0.062	0.286	0.9329	1	0.6113	1.948e-26	1.71e-25	9.413e-34	0.7752	0.2327	BnaC07g23050D [Brassica napus]		AT1G13360
Niben101Scf00577g09001	16.35	19.49	22.48	15.78	5.59	8.22	9.86	29.22	14.54	10.1	6.54	12.8	10.91	9.77	13.23	17.44	155.74	183.85	123.86	163.86	101.05	92.26	128.5	97.77	32.22	118.66	120.2	121.01	0	0	0	1	1	1	0	0	-0.488	-0.752	-0.527	3.081	2.501	2.403	-0.58	-0.678	0.5978	1	0.6031	1.092e-15	1.622e-11	1.537e-10	0.1324	0.142	Unknown protein		NA
Niben101Scf00577g09002	1.3	1.82	2.06	1.13	0.8	0.7	1.65	2.97	1.83	2.18	1.26	1.65	1.02	1.32	2	1.59	11.04	16.74	8.28	13.65	10.01	8.88	15.56	7.63	2.36	11.19	9.42	8.85	0	0	0	1	1	1	0	0	-0.06	0.136	-0.084	2.973	2.733	2.331	-0.239	-0.642	0.9933	1	0.989	2.026e-13	5.302e-12	5.74e-09	0.5713	0.181	DNA mismatch repair protein [Dysgonomonas gadei] gb|EGJ99262.1| hypothetical protein HMPREF9455_00295 [Dysgonomonas gadei ATCC BAA-286]		NA
Niben101Scf00578g03001	0.18	0.27	0.46	0.69	0.44	0.39	0.41	0.7	0.58	0.62	0.73	0.19	0.43	0.59	0.47	0.2	1	1.02	0.67	0.81	1.03	1.7	1.76	1.14	0.52	0.78	1.09	1.8	0	0	0	1	1	1	0	0	0.251	0.383	0.033	1.089	1.783	1.347	0.696	0.259	0.8946	1	1	0.01472	1.279e-05	0.002104	0.08056	0.6772	P-loop containing nucle isoform 1 [Theobroma cacao]		AT2G16790
Niben101Scf00578g05003	0.12	0.05	0.17	0.2	0.09	0.17	0.21	0.92	0.24	0.37	0.21	0.49	0.43	0	0.26	0.46	2.75	1.22	1.1	2.8	2.33	1.61	1.53	1.73	1.46	2.73	2.49	1.7	0	0	0	1	1	1	0	0	1.26	1.234	1.115	3.807	3.661	3.887	-0.141	0.085	0.3918	1	0.6206	1.283e-11	3.63e-11	2.013e-12	0.8046	0.9171	Calcium-binding EF-hand family protein LENGTH=130		AT4G27280
Niben101Scf00581g01013	3.31	2.41	2.81	2.76	1.86	3.41	2.07	2.97	2.5	2.63	1.83	2.34	2.69	2.13	3.22	3.12	4.78	7.07	2.82	4.9	6.44	5.67	4.56	6.66	5	5.04	4.8	3.25	0	0	0	1	1	1	0	0	-0.128	-0.272	-0.004	0.788	1.047	0.684	0.26	-0.104	0.9085	1	1	0.001526	1.423e-05	0.00655	0.317	0.7883	WRKY transcription factor 22	GO:0003700 (sequence-specific DNA binding transcription factor activity), GO:0006355 (regulation of transcription, DNA-templated), GO:0043565 (sequence-specific DNA binding)	AT1G29280
Niben101Scf00592g00019	3.07	2.68	2.58	2.86	2.26	3.02	2.74	3.94	3.75	2.46	3.4	3.6	3.6	3.31	3.16	3.38	3.39	4.99	4.28	4.7	5.74	5.67	6.36	5.31	4.39	5.12	6.21	6.25	0	0	0	1	1	1	0	0	0.087	0.233	0.266	0.629	1.043	0.971	0.414	0.342	0.9249	1	0.6609	0.001079	1.07e-08	1.571e-07	0.02122	0.1191	Phosphopantetheine adenylyltransferase	GO:0003824 (catalytic activity), GO:0009058 (biosynthetic process)	AT2G18250
Niben101Scf00592g04004	25.74	24.42	19.9	22.58	21.44	21.83	21.59	22.54	25.27	23.68	18.42	22.19	20.64	21.89	25.04	20.72	39.79	41.12	44.61	36.11	66.03	60.72	55.03	55.05	48.21	54.5	59.85	52.38	0	0	0	1	1	1	0	0	-0.084	-0.047	-0.069	0.802	1.353	1.214	0.551	0.412	0.8418	1	0.9104	3.015e-12	1.753e-33	1.38e-26	9.427e-07	0.001377	LA-related protein 6 LA RNA-binding domain protein [Medicago truncatula]		AT4G35890
Niben101Scf00592g05014	23.08	20.29	17.78	19.03	21.98	20.34	18.9	19.79	22	20.48	18.26	17.76	20.8	20.2	21.98	20.16	37.2	37.4	40.29	35.67	54.39	50.24	48.67	56.65	45.19	54.95	56.36	57.23	0	0	0	1	1	1	0	0	0.017	-0.029	0.054	0.909	1.389	1.415	0.48	0.506	0.9908	1	0.9339	2.925e-17	8.783e-40	1.945e-40	4.678e-06	1.143e-05	LA-related protein 6 LA RNA-binding domain protein [Medicago truncatula]		AT4G35890
Niben101Scf00593g03002	44.04	56.49	55.74	45.12	40.23	45.14	48.13	76.83	45.83	47.98	40.14	51.05	41.93	50.98	47.87	50.9	127.95	163.19	111.07	132.28	94.83	89.94	132.97	114.56	51.46	108.84	108.69	107.61	0	0	0	1	1	1	0	0	0.062	-0.122	-0.071	1.408	1.102	0.903	-0.306	-0.505	0.9545	1	0.9601	3.901e-12	3.243e-08	8.67e-06	0.1556	0.03805	Hypersensitive-induced response protein 1	GO:0016020 (membrane)	AT5G62740
Niben101Scf00595g01001	3.54	2.57	2.75	2.47	3.2	3.59	2.58	3.13	3.42	3.04	2.67	3.5	3.82	3.01	2.43	4.45	4.78	3.31	3.81	5.24	4.87	4.06	4.15	5.74	5	5.86	3.53	4.75	0	0	0	1	1	1	0	0	0.15	0.162	0.286	0.61	0.737	0.763	0.128	0.153	0.8578	1	0.6856	0.006206	0.0005438	0.0004359	0.5743	0.6143	Arsenical pump membrane protein	GO:0016021 (integral component of membrane), GO:0055085 (transmembrane transport)	AT1G02260
Niben101Scf00595g03001	5.61	6.59	4.7	4.93	5.64	6.56	4.8	5.23	5.25	6.28	5.55	5.5	4.68	5.07	5.11	5.01	8.77	8.09	10.2	8.51	12.56	11.85	14.16	11.14	9.86	12.92	12.73	12.7	0	0	0	1	1	1	0	0	0.032	0.052	-0.136	0.706	1.186	1.143	0.48	0.437	0.9821	1	0.8357	1.162e-06	1.144e-17	4.513e-16	0.0003364	0.004388	C2H2-like zinc finger protein LENGTH=586	GO:0046872 (metal ion binding)	AT4G25610
Niben101Scf00595g04019	2.07	2.89	2.64	3.75	4.26	3.41	3.2	3.18	3.42	3.32	2.56	2.82	3.55	3.89	4.11	3.68	5.42	4.89	5.02	4.63	4.38	4.72	4.92	5.69	5.14	6.65	5.48	3.8	0	0	0	1	1	1	0	0	0.303	0.09	0.413	0.802	0.79	0.887	-0.013	0.085	0.5178	1	0.3412	2.357e-05	2.596e-05	2.446e-06	0.957	0.7879	conserved hypothetical protein [Ricinus communis] gb|EEF49089.1| conserved hypothetical protein [Ricinus communis]		NA
Niben101Scf00603g04003	14.46	16.28	13.82	14.64	14.7	16.54	13.48	14.29	15.26	14.41	11.62	13.82	14.41	13.37	15.03	13.86	27.19	19.64	24.6	21.62	33.12	33.1	29.36	27.08	22.64	26.63	25.74	22.04	0	0	0	1	1	1	0	0	-0.004	-0.102	-0.062	0.653	1.049	0.713	0.396	0.06	1	1	0.9281	6.875e-08	3.028e-19	3.219e-09	0.0007872	0.7575	Unknown protein		NA
Niben101Scf00605g01013	57.33	66.08	61.3	56.85	56.48	59.05	57.22	64.38	59.3	56.35	50.5	54.55	53.16	51.94	61.1	51.72	145.45	190.72	149.56	151.33	201.07	198.68	221.96	202.25	103.31	149.59	153.73	156.49	0	0	0	1	1	1	0	0	-0.027	-0.13	-0.148	1.399	1.77	1.221	0.372	-0.177	0.9743	1	0.7111	5.459e-30	1.953e-47	3.196e-23	0.003047	0.2821	Fatty acid oxidation complex subunit alpha	GO:0003824 (catalytic activity), GO:0003857 (3-hydroxyacyl-CoA dehydrogenase activity), GO:0006631 (fatty acid metabolic process), GO:0008152 (metabolic process), GO:0016491 (oxidoreductase activity), GO:0016616 (oxidoreductase activity, acting on the CH-OH group of donors, NAD or NADP as acceptor), GO:0050662 (coenzyme binding), GO:0055114 (oxidation-reduction process)	AT4G29010
Niben101Scf00611g02015	35.78	48.46	47.48	42.6	43.29	48.47	51.43	53.49	50.4	42.64	45.63	46.23	49.99	42.68	46.66	47.32	66.74	70.12	67.4	68.71	66.25	67.09	70.9	68.84	57.31	69.16	71.77	75.82	0	0	0	1	1	1	0	0	0.173	0.084	0.099	0.646	0.647	0.652	0.001	0.006	0.5167	1	0.8227	5.96e-09	3.181e-09	3.974e-09	1	0.9855	myosin 1 LENGTH=1520	GO:0003774 (motor activity), GO:0005515 (protein binding), GO:0005524 (ATP binding), GO:0016459 (myosin complex)	AT5G20490
Niben101Scf00611g05009	7.03	6.64	5.96	6.51	5.28	8.53	8.26	7.49	7.46	9.44	7.54	6.42	6.56	7.71	5.54	6.09	10.81	16.74	11.1	12.33	10.12	9.68	11.82	9.07	8.63	11.02	12.05	12.1	0	0	0	1	1	1	0	0	0.176	0.243	-0.021	0.959	0.638	0.744	-0.321	-0.214	0.7387	1	1	2.661e-08	0.0002432	2.147e-05	0.06709	0.3469	BnaCnng29470D [Brassica napus]		NA
Niben101Scf00611g08016	22.79	24.95	24.37	25.64	23.13	27.69	27.89	30.46	27.24	27.46	19.94	27.25	23.38	22.41	23.51	25.22	41.39	39.13	39.15	38.24	47.3	50.66	48.89	52.43	36.32	44.47	47.71	46.68	0	0	0	1	1	1	0	0	0.157	0.061	-0.048	0.691	1.027	0.841	0.336	0.15	0.5879	1	0.9476	1.037e-09	1.374e-20	7.333e-14	0.003032	0.3239	plant/F27B13-30 protein [Medicago truncatula]		AT4G29790
Niben101Scf00618g01019	115.19	99.76	87.16	125.58	110.07	106.73	101.83	109.78	130.88	122.31	77.76	112.66	107.78	102.7	132.12	80.68	175.59	254.17	134.73	201.12	166.54	163.6	114.43	217.86	135.15	215.15	174.98	172.14	0	0	0	1	1	1	0	0	0.002	0.053	-0.015	0.84	0.631	0.705	-0.209	-0.134	1	1	1	3.118e-05	0.001458	0.0004614	0.3413	0.6644	Cysteine desulfurase	GO:0003824 (catalytic activity), GO:0008152 (metabolic process), GO:0030170 (pyridoxal phosphate binding)	NA
Niben101Scf00621g03003	1.36	1.02	1.32	0.69	2	1.53	0.77	1.56	0.96	0.66	2.09	0.73	0.86	2.2	1.21	1.38	2.55	1.63	2.16	2.06	3.84	2.74	4.06	2.24	1.75	1.53	3.67	1.9	0	0	0	1	1	1	0	0	0.433	0.011	0.353	0.947	1.555	1.017	0.609	0.07	0.6958	1	0.8206	0.01613	2.2e-05	0.008529	0.09698	0.9241	BnaA01g25000D [Brassica napus]		AT3G21550
Niben101Scf00622g00006	1.77	1.77	1.09	1.18	1.86	2.49	1.65	3.77	1.97	1.6	1.41	2.14	2.1	1.62	1.74	1.59	7.77	5.04	5.41	7.63	7.2	10.2	10.33	11.01	3.59	10.53	4.53	10.45	0	0	0	1	1	1	0	0	0.747	0.296	0.28	2.155	2.735	2.322	0.581	0.168	0.2548	1	0.8538	1.458e-11	3.311e-18	2.679e-13	0.05459	0.7227	L-lactate dehydrogenase	GO:0003824 (catalytic activity), GO:0010181 (FMN binding), GO:0016491 (oxidoreductase activity), GO:0055114 (oxidation-reduction process)	AT4G18360
Niben101Scf00635g05009	132.6	120.59	139.23	136.53	131.07	138.49	117.22	131.02	124.09	122.51	129.09	124.15	121.7	107.99	131.85	127.84	191.3	218.4	216.76	176.43	293.68	324.08	250.24	318.55	224.3	255.49	236.74	244.61	0	0	0	1	1	1	0	0	-0.031	-0.082	-0.111	0.602	1.166	0.862	0.564	0.26	0.9595	1	0.7669	2.257e-08	1.735e-28	6.383e-16	1.381e-07	0.04681	Mitochondrial-processing peptidase subunit beta	GO:0003824 (catalytic activity), GO:0004222 (metalloendopeptidase activity), GO:0006508 (proteolysis), GO:0046872 (metal ion binding)	AT3G02090
Niben101Scf00640g01005	16.3	21.31	20.99	18.93	18.78	22.27	22.21	25.45	18.87	19.21	21.25	19.22	20.64	20.13	21.14	22.82	31.1	29.21	28.37	34.83	31.72	32.72	32.07	33.11	29.72	27.66	30.76	29.44	0	0	0	1	1	1	0	0	0.191	0.017	0.129	0.672	0.741	0.6	0.068	-0.073	0.4371	1	0.7236	3.103e-10	1.777e-12	2.344e-08	0.5645	0.6606	TPA: hypothetical protein ZEAMMB73_208487 [Zea mays]	GO:0046872 (metal ion binding)	AT4G28260
Niben101Scf00646g01022	19.6	16.39	17.03	18.98	14.7	16.32	16.22	19.9	17.67	17.94	12.4	18.35	14.08	15.87	16.03	14.53	35.84	43.05	24.91	31.35	52.77	46.88	48.13	46.57	28.02	46.99	42.82	43.98	0	0	0	1	1	1	0	0	-0.103	-0.116	-0.252	0.907	1.432	1.168	0.525	0.262	0.8674	1	0.5722	1.595e-08	6.716e-20	2.126e-13	0.00104	0.2069	Serine/threonine-protein kinase 24	GO:0004672 (protein kinase activity), GO:0004674 (protein serine/threonine kinase activity), GO:0005524 (ATP binding), GO:0006468 (protein phosphorylation), GO:0016772 (transferase activity, transferring phosphorus-containing groups)	AT4G08500
Niben101Scf00646g08005	3.42	4.71	4.76	3.75	3.95	4.68	5.06	3.77	5.49	3.86	3.19	5.06	4.52	4.11	4.11	6.04	7.1	6.77	7.73	7.3	5.47	8.64	7.76	6.45	6.04	5.74	6.43	7.6	0	0	0	1	1	1	0	0	0.07	0.081	0.181	0.796	0.768	0.63	-0.028	-0.166	0.9471	1	0.8204	2.329e-05	3.509e-05	0.000997	0.9052	0.5347	conserved hypothetical protein [Ricinus communis] gb|EEF38616.1| conserved hypothetical protein [Ricinus communis]		NA
Niben101Scf00653g02012	14.29	14.78	16.17	13.66	13.81	17.19	16.16	15.8	19.54	13.79	14.23	14.75	13.76	16.6	14.92	15.3	26.12	22.29	24.48	23.61	34.42	28.94	34.37	30.41	27.97	31.01	35.43	27.44	0	0	0	1	1	1	0	0	0.097	0.081	0.039	0.714	1.122	1.05	0.408	0.336	0.8243	1	0.9694	5.764e-09	3.448e-21	2.945e-18	0.0006514	0.01622	LUC7 related protein LENGTH=402	GO:0003729 (mRNA binding), GO:0005685 (U1 snRNP), GO:0006376 (mRNA splice site selection)	AT3G03340
Niben101Scf00654g02003	37.31	41.82	37.96	41.42	37.3	35.74	39.09	42.65	37.79	39.98	37.26	39.57	39.08	34.38	38.22	38.11	60.01	60.81	63.67	56.68	77.67	75.07	67.3	79	65.99	80.1	83.91	83.12	0	0	0	1	1	1	0	0	-0.036	-0.036	-0.081	0.604	0.915	0.981	0.31	0.377	0.9475	1	0.8569	3.344e-09	4.522e-20	2.202e-22	0.002578	0.001019	Enhancer of mRNA-decapping protein 4	GO:0005515 (protein binding)	AT3G13300
Niben101Scf00672g00001	9.21	12.69	13.82	8.23	13.05	13.56	17.04	19.09	11.7	12.31	11.56	12.85	14.14	12.86	14.87	15.45	30.18	25.29	29.23	32.26	21.76	29.32	23	24.97	22.6	22.79	23.97	24.54	0	0	0	1	1	1	0	0	0.512	0.142	0.387	1.415	1.174	1.096	-0.241	-0.319	0.04132	1	0.1963	8.213e-23	3.529e-16	6.252e-14	0.1075	0.06703	Actin-2		AT5G09810
Niben101Scf00682g04016	0.83	0.7	0.97	1.04	1.11	1.44	0.98	1.24	1.25	0.99	0.73	0.97	0.65	0.88	1.32	1.23	3.59	2.14	1.57	2.9	3.41	4.96	3.56	3.42	2.45	3.43	2.08	2.7	0	0	0	1	1	1	0	0	0.433	0.158	0.213	1.526	2.108	1.587	0.582	0.061	0.6184	1	0.9099	1.929e-07	4.958e-14	6.013e-08	0.02378	0.901	CHUP1, putative [Medicago truncatula]		AT2G36650
Niben101Scf00682g05017	13.58	14.94	13.7	13.26	14.96	18.59	15.39	18.93	15.6	15.23	15.38	16.64	16.45	14.4	17.24	16.88	25.4	27.78	29.31	24.66	22.41	20.21	21.42	26.49	20.47	29.44	30.54	29.74	0	0	0	1	1	1	0	0	0.29	0.179	0.231	0.948	0.707	0.99	-0.241	0.042	0.2662	1	0.489	6.581e-14	2.375e-08	4.987e-15	0.06417	0.8538	Eukaryotic aspartyl protease family protein LENGTH=512	GO:0004190 (aspartic-type endopeptidase activity), GO:0006508 (proteolysis)	AT2G36670
Niben101Scf00686g01005	8.56	7.44	7.45	7.59	7.41	7.04	7.33	7.71	8.95	10.26	8.16	8.57	7.53	6.61	8.07	8.13	17.58	15.83	17.11	20.27	14.99	10.95	11.91	13.67	11.56	14.04	14.27	15.79	0	0	0	1	1	1	0	0	-0.074	0.216	-0.025	1.193	0.729	0.842	-0.463	-0.35	0.902	1	0.9901	2.288e-20	2.794e-08	1.843e-10	0.0002313	0.01691	Plant protein of unknown function (DUF868) LENGTH=389		AT5G11000
Niben101Scf00687g02005	2.89	2.41	2.7	2.02	2	2.36	2.74	3.88	3.08	3.28	2.09	2.53	2.96	2.35	2.9	2.61	5.78	7.79	4.71	5.95	7.96	7.65	7.04	8.01	2.97	6.44	4.76	5.8	0	0	0	1	1	1	0	0	0.126	0.145	0.121	1.272	1.616	1.001	0.345	-0.271	0.9041	1	0.9379	2.834e-08	3.778e-13	1.713e-05	0.1271	0.3562	Protein phosphatase 2C family protein LENGTH=384	GO:0003824 (catalytic activity), GO:0004722 (protein serine/threonine phosphatase activity), GO:0006470 (protein dephosphorylation)	AT3G62260
Niben101Scf00691g03016	7.32	10.12	7.34	9.27	8.13	10.1	8.31	10.14	8.62	10.26	6.12	8.86	9.78	8.37	8.17	7.26	14.91	14.76	17.14	14.56	15.26	16.48	13.17	15.23	14.67	16.72	21.57	19.79	0	0	0	1	1	1	0	0	0.104	-0.006	-0.023	0.847	0.817	1.091	-0.03	0.245	0.8592	1	1	5.014e-08	1.045e-07	1.329e-12	0.878	0.2108	transferase, transferring glycosyl groups, putative [Ricinus communis] gb|EEF50432.1| transferase, transferring glycosyl groups, putative [Ricinus communis]	GO:0016757 (transferase activity, transferring glycosyl groups), GO:0047262 (polygalacturonate 4-alpha-galacturonosyltransferase activity)	AT1G06780
Niben101Scf00700g06019	12.4	10.12	8.95	10.65	9.24	9.58	8.16	12.08	9.43	10.88	9.11	10.03	8.33	8.82	10.49	7.83	17.34	19.74	16.36	19.36	20.24	23.61	21.61	20.16	18.44	24.4	22.16	24.69	0	0	0	1	1	1	0	0	-0.11	-0.092	-0.247	0.789	1.024	1.091	0.235	0.302	0.8218	1	0.4942	5.519e-09	9.956e-15	3.212e-16	0.08801	0.05741	1-aminocyclopropane-1-carboxylate oxidase homolog 12	GO:0016491 (oxidoreductase activity), GO:0016706 (oxidoreductase activity, acting on paired donors, with incorporation or reduction of molecular oxygen, 2-oxoglutarate as one donor, and incorporation of one atom each of oxygen into both donors), GO:0055114 (oxidation-reduction process)	AT4G16330
Niben101Scf00704g03002	20.96	27.79	30.51	26.53	26.73	26.81	25.46	29.17	27.29	30.41	25.59	24.82	27.68	28.06	27.05	27.88	52.11	59.28	49.67	49.76	64.95	62.13	60.35	67.99	46.23	65.61	70	68.18	0	0	0	1	1	1	0	0	0.031	0.032	0.064	0.993	1.271	1.24	0.278	0.247	0.9685	1	0.9253	2.032e-15	5.764e-25	2.648e-23	0.03131	0.1144	Zinc finger CCCH domain-containing protein 55	GO:0046872 (metal ion binding)	AT3G18640
Niben101Scf00705g00002	20.96	19.38	21.5	18.34	21.53	19.33	21.43	19.63	20.27	21.92	20.98	21.46	22.04	21.67	23.3	22.41	28.91	32.87	30.44	33.85	50.61	45.04	45.38	45.93	28.49	37.24	39.92	41.58	0	0	0	1	1	1	0	0	0.032	0.08	0.159	0.654	1.222	0.878	0.568	0.224	0.9612	1	0.628	2.289e-09	6.408e-31	4.726e-16	6.446e-08	0.09204	PHD finger protein ALFIN-LIKE 6	GO:0005515 (protein binding), GO:0006355 (regulation of transcription, DNA-templated), GO:0008270 (zinc ion binding), GO:0042393 (histone binding)	AT2G02470
Niben101Scf00709g02008	1.95	1.29	3.5	2.17	2.31	3.24	1.96	2.86	3.37	2.05	2.83	2.43	2.58	2.2	2.85	1.89	4.35	5.29	3.26	3.61	3.68	4.11	5.23	4.64	3.63	6.28	4.85	5.2	0	0	0	1	1	1	0	0	0.226	0.262	0.104	0.886	0.994	1.169	0.107	0.282	0.8017	1	0.9579	0.0006052	7.481e-05	3.849e-06	0.7313	0.4073	BnaC07g44580D [Brassica napus]	GO:0070461 (SAGA-type complex)	AT4G33890
Niben101Scf00711g02008	26.98	21.53	22.36	23.72	17.23	17.93	23.08	24.37	25.99	24.34	22.61	23.7	16.93	20.57	20.35	21.23	47.65	39.54	46.18	49.32	53.75	50.85	41.32	49.65	45.66	57.31	42.68	57.78	0	0	0	1	1	1	0	0	-0.198	0.032	-0.258	0.951	1.048	1.105	0.097	0.154	0.5561	1	0.423	5.075e-13	6.037e-16	3.482e-17	0.5076	0.3951	Calcium-binding EF-hand family protein LENGTH=209	GO:0005509 (calcium ion binding)	AT3G10190
Niben101Scf00712g05012	1.54	1.87	1.43	2.17	1.29	1.79	1.34	2.64	1.68	1.48	2.98	1.7	1.77	1.47	1.21	1.69	2.43	3.15	3.61	2.53	3.84	3.54	4.1	3.8	1.79	2.6	2.9	3.55	0	0	0	1	1	1	0	0	-0.006	0.143	-0.195	0.729	1.114	0.617	0.385	-0.112	1	1	0.8892	0.006336	1.06e-05	0.0223	0.135	0.8015	RING finger protein 11	GO:0005515 (protein binding), GO:0008270 (zinc ion binding)	AT1G20823
Niben101Scf00712g09003	1.54	1.39	1.32	1.08	1.55	1.79	1.29	2	1.83	1.93	1.41	1.61	2.15	2.42	2.11	1.94	3.31	2.19	4.2	3.75	4.49	5.52	3.52	4.72	2.64	2.64	2.95	4.45	0	0	0	1	1	1	0	0	0.32	0.358	0.69	1.349	1.777	1.246	0.428	-0.103	0.6907	1	0.18	4.505e-08	5.953e-14	5.719e-07	0.05046	0.8077	Asparagine--tRNA ligase	GO:0000166 (nucleotide binding), GO:0003676 (nucleic acid binding), GO:0004812 (aminoacyl-tRNA ligase activity), GO:0004815 (aspartate-tRNA ligase activity), GO:0005524 (ATP binding), GO:0005737 (cytoplasm), GO:0006418 (tRNA aminoacylation for protein translation), GO:0006422 (aspartyl-tRNA aminoacylation)	AT4G31180
Niben101Scf00712g16024	37.79	40.59	34	35.5	36.01	33.25	42.45	46.37	31.19	31.19	34.38	34.31	36.82	33.28	35.69	36.02	69.02	67.12	66.3	63.71	52.45	59.07	51.33	59.73	65.8	58.42	62.34	71.17	0	0	0	1	1	1	0	0	0.094	-0.175	-0.059	0.847	0.59	0.801	-0.257	-0.047	0.793	1	0.9184	7.332e-15	5.414e-08	2.087e-13	0.02237	0.8031	1,4-alpha-glucan branching enzyme GlgB	GO:0003824 (catalytic activity), GO:0003844 (1,4-alpha-glucan branching enzyme activity), GO:0004553 (hydrolase activity, hydrolyzing O-glycosyl compounds), GO:0005975 (carbohydrate metabolic process), GO:0005978 (glycogen biosynthetic process), GO:0043169 (cation binding)	AT5G03650
Niben101Scf00714g00006	6.55	8.46	6.77	5.08	6.88	8.62	6.76	8.57	6.35	7.88	6.17	6.28	7.47	5.14	8.33	7.21	13.48	11.25	12.59	12.6	15.05	19.55	18.13	15.86	14.1	12.55	13.86	13	0	0	0	1	1	1	0	0	0.201	-0.003	0.082	0.898	1.355	0.996	0.457	0.098	0.6358	1	0.9354	3.879e-09	5.029e-20	5.133e-11	0.001647	0.6605	N-acetyltransferase 8B	GO:0008080 (N-acetyltransferase activity)	AT2G39000
Niben101Scf00732g07002	0.59	0.37	0.29	0.1	0.53	0.22	0.46	0.81	0.29	0.29	0.94	0.54	0.32	0.15	0.37	0.56	0.92	1.07	0.86	1.99	2.16	1.79	2.07	2.24	0.66	1.32	1.45	1.9	0	0	0	1	1	1	0	0	0.583	0.598	0.125	1.864	2.62	1.987	0.758	0.124	0.7085	1	1	8.319e-05	2.809e-09	1.649e-05	0.0554	0.8589	PLATZ transcription factor family protein LENGTH=227	GO:0005622 (intracellular), GO:0008270 (zinc ion binding)	AT4G17900
Niben101Scf00736g00013	5.37	5.19	4.82	4.68	4.62	5.56	6.3	5.5	6.26	5.21	5.81	4.72	5.21	6.17	5.22	5.22	10.17	8.45	11.5	8.51	8.66	7.46	8.48	9.32	9.62	10.78	13.32	10.6	0	0	0	1	1	1	0	0	0.129	0.132	0.115	0.947	0.759	1.144	-0.188	0.197	0.8097	1	0.8777	2.303e-10	4.256e-07	9.007e-15	0.22	0.2916	PHD finger protein ALFIN-LIKE 5	GO:0005515 (protein binding), GO:0006355 (regulation of transcription, DNA-templated), GO:0008270 (zinc ion binding), GO:0042393 (histone binding)	AT5G20510
Niben101Scf00737g01007	2.36	3.37	3.5	3.65	3.29	3.5	4.75	3.83	3.71	3.57	3.09	3.07	3.66	3.6	3.37	4.25	5.62	4.68	7.45	5.95	4.87	5.05	5.32	4.64	5	5.41	5.44	5.2	0	0	0	1	1	1	0	0	0.241	0.057	0.204	0.879	0.619	0.702	-0.26	-0.178	0.5928	1	0.7528	2.083e-07	0.0003252	4.983e-05	0.1306	0.4393	actin-related protein 9 LENGTH=596	GO:0006338 (chromatin remodeling), GO:0031011 (Ino80 complex)	AT5G43500
Niben101Scf00742g01033	14.52	17.03	22.99	18.84	15.67	17.89	21.74	20.97	18	20.85	16.69	18.2	16.29	17.56	18.93	17.7	36.2	43.46	33.62	39.12	37.4	33.48	31.66	34.46	27.12	39.84	39.74	39.69	0	0	0	1	1	1	0	0	0.053	0.008	-0.058	1.053	0.9	0.996	-0.153	-0.057	0.939	1	0.9507	8.483e-14	1.211e-10	1.782e-12	0.3171	0.8113	Transcription factor jumonji (jmjC) domain-containing protein LENGTH=840		AT1G09060
Niben101Scf00745g00020	2.3	1.93	2.47	1.97	2.66	3.11	2.63	2.8	3.42	3.61	2.67	2.77	2.42	2.87	3.43	2.1	2.95	5.24	2.31	3.24	4.98	4.49	5.32	5.36	2.78	4.71	4.44	4.05	0	0	0	1	1	1	0	0	0.375	0.532	0.317	0.652	1.219	0.887	0.567	0.235	0.5134	1	0.6763	0.00605	4.399e-08	0.0001323	0.01075	0.4685	early nodulin 93 [Medicago truncatula]		NA
Niben101Scf00755g00004	13.64	14.03	12.16	13.16	15.67	15.66	13.84	14.02	15.55	13.42	12.45	12.31	16.66	18.29	16.13	15.55	19.5	22.75	30.33	19.69	33.5	30.45	39.65	27.54	23.44	23.74	22.43	21.79	0	0	0	1	1	1	0	0	0.161	0.02	0.328	0.799	1.306	0.786	0.507	-0.013	0.6837	1	0.2562	4.355e-09	4.329e-23	7.754e-09	0.0001321	0.9673	Unknown protein		NA
Niben101Scf00761g06020	61.28	75.4	63.76	79.09	67.98	70.12	70.13	78.45	74.75	70.35	62.32	71.25	67.09	62	69.86	72.29	122.8	142.84	93.81	119.71	132.98	124.74	81.87	137.51	103.97	157.27	132.12	154.44	0	0	0	1	1	1	0	0	0.036	-0.005	-0.043	0.777	0.771	0.97	-0.006	0.194	0.9706	1	0.9732	4.526e-07	3.301e-07	2.103e-10	0.9786	0.3606	Serine/threonine-protein kinase ATR	GO:0005488 (binding)	AT5G40820
Niben101Scf00770g01003	3.31	3.91	5.96	4.09	4.4	4.33	4.08	4.42	4.04	5.34	4.87	4.28	3.98	5.88	4.85	5.83	20.37	18.27	23.27	22.29	31.34	29.98	27.6	36.36	11.98	20.64	19.8	23.39	0	0	0	1	1	1	0	0	-0.002	0.104	0.246	2.286	2.858	2.133	0.572	-0.153	1	1	0.6949	2.093e-35	1.275e-54	8.877e-31	0.0008178	0.5465	Zinc finger BED domain-containing protein RICESLEEPER 2	GO:0003676 (nucleic acid binding), GO:0003677 (DNA binding)	AT3G42170
Niben101Scf00773g08003	9.39	6.75	8.14	11.98	5.33	6.12	4.08	7.23	7.46	16.29	2.98	7.74	3.06	7.13	4.69	3.48	15.27	28.04	15.26	14.56	16.83	15.34	16.51	16.16	10.28	19.08	20.39	17.29	0	0	0	1	1	1	0	0	-0.672	-0.069	-0.99	1.009	0.837	0.886	-0.172	-0.123	0.3319	1	0.105	0.002473	0.01021	0.007735	0.6447	0.8248	Wound-induced protein 1		AT3G10985
Niben101Scf00776g02002	8.44	8.94	7.91	10.7	8.79	9.1	9.09	9.06	11.17	10.1	11.98	11.83	7.31	8.3	10.02	7.98	17.34	17	14.87	16.04	28.63	28.42	13.98	19.28	16.84	13.25	12.64	12.5	0	0	0	1	1	1	0	0	-0.001	0.321	-0.101	0.855	1.322	0.615	0.467	-0.24	1	1	0.9164	9.661e-07	6.259e-15	0.0005005	0.00665	0.2961	TPA: hypothetical protein ZEAMMB73_793304 [Zea mays]		AT3G56290
Niben101Scf00777g03019	13.05	12.85	11.81	13.95	13.28	12.69	12.96	11.43	11.6	13.83	11.62	13.58	10.48	12.27	12.49	12.58	25.32	23.46	27.15	30.64	23.54	20.35	23.27	23.07	25.52	25.76	27	26.14	0	0	0	1	1	1	0	0	-0.037	-0.028	-0.113	1.046	0.803	1.013	-0.243	-0.033	0.9541	1	0.803	1.202e-22	7.808e-14	3.683e-21	0.02549	0.8706	CTC-interacting domain 6 LENGTH=175	GO:0005515 (protein binding)	AT5G25540
Niben101Scf00777g06012	11.63	11.08	9.58	12.23	10.83	10.67	9.61	10.14	11.5	12.23	9.31	12.7	12.63	11.39	13.29	11.92	16.07	16.84	17.97	16.65	20.84	22.1	21.02	17.29	16.18	22.63	19.94	20.44	0	0	0	1	1	1	0	0	-0.11	0.04	0.146	0.599	0.865	0.83	0.265	0.231	0.7962	1	0.7418	1.591e-06	1.024e-12	1.787e-11	0.03245	0.1292	Syntaxin-32	GO:0005484 (SNAP receptor activity), GO:0005515 (protein binding), GO:0006886 (intracellular protein transport), GO:0016020 (membrane), GO:0016192 (vesicle-mediated transport)	AT3G24350
Niben101Scf00780g02022	0.89	0.59	0.63	0.3	0.93	0.39	0.77	0.38	0.67	0.57	0.26	0.29	0.43	0.37	0.53	0.77	2.31	2.29	1.29	2.06	1.73	1.51	2.21	1.73	1.42	2.02	1.86	2.6	0	0	0	1	1	1	0	0	0.074	-0.367	-0.147	1.737	1.594	1.727	-0.142	-0.009	1	1	0.9608	3.535e-07	2.913e-06	4.505e-07	0.6906	1	conserved hypothetical protein [Ricinus communis] gb|EEF41111.1| conserved hypothetical protein [Ricinus communis]		AT3G52520
Niben101Scf00781g03018	3.01	3.64	4.7	4.98	3.24	3.94	4.18	3.99	3.23	3.61	2.62	4.04	3.17	3.97	4.27	3.43	8.13	7.23	8.08	7.7	7.31	7.22	7.49	6.33	3.4	8.96	10.1	12	0	0	0	1	1	1	0	0	-0.094	-0.276	-0.144	0.928	0.791	1.072	-0.137	0.145	0.9471	1	0.9134	0.000158	0.001097	1.095e-05	0.6223	0.701	Histone H3 K4-specific methyltransferase SET7/9 family protein LENGTH=417		AT1G77660
Niben101Scf00782g01011	4.66	4.5	4.82	5.03	4.66	4.59	5.01	5.34	4.52	5.91	5.23	3.99	3.33	2.57	5.11	3.58	11.32	10.64	8.4	9.96	12.23	8.59	9.7	8.73	7.08	9.29	9.61	9.1	0	0	0	1	1	1	0	0	0.041	0.051	-0.365	1.082	1.041	0.883	-0.041	-0.199	0.9745	1	0.4077	2.635e-10	8.664e-10	3.944e-07	0.8474	0.3803	expressed protein [Oryza sativa Japonica Group]		AT3G11760
Niben101Scf00792g05001	15.59	16.06	16.92	15.68	16.16	16.58	17.97	16.07	17.95	17.98	15.7	15.28	14.14	14.77	16.71	15.04	26.55	24.02	29.86	25.3	37.51	33.19	28.01	30.24	24.58	31.92	33.89	34.34	0	0	0	1	1	1	0	0	0.056	0.06	-0.082	0.72	1.003	0.957	0.284	0.237	0.9187	1	0.8907	2.178e-09	1.003e-17	7.8e-16	0.0182	0.1045	Transcription initiation factor IIF subunit alpha	GO:0003677 (DNA binding), GO:0003824 (catalytic activity), GO:0005634 (nucleus), GO:0006367 (transcription initiation from RNA polymerase II promoter), GO:0009522 (photosystem I), GO:0009579 (thylakoid), GO:0015979 (photosynthesis), GO:0016021 (integral component of membrane), GO:0032968 (positive regulation of transcription elongation from RNA polymerase II promoter)	AT4G12610
Niben101Scf00801g04014	1.59	1.71	1.78	1.82	1.78	1.84	2.07	1.4	1.44	2.05	2.2	2	1.77	1.54	1.32	2.1	2.95	3.97	2	3.28	5.36	4.06	4.74	3.46	3.54	4.13	3.76	4.4	0	0	0	1	1	1	0	0	0.036	0.151	-0.032	0.806	1.339	1.19	0.533	0.384	0.9993	1	1	0.0004057	4.511e-10	6.761e-08	0.00978	0.1397	Unknown protein		NA
Niben101Scf00801g04021	8.74	10.82	10.49	11.14	8.84	8.97	9.3	9	9.34	9.36	9.42	10.32	10.91	9.48	8.33	8.85	16.51	18.62	14.71	15.17	24.63	24.32	24.36	22.44	13.87	18	18.12	19.79	0	0	0	1	1	1	0	0	-0.193	-0.103	-0.136	0.652	1.213	0.757	0.561	0.106	0.5461	1	0.774	1.053e-07	1.037e-24	5.879e-10	1.28e-06	0.5527	Transcription factor DP LENGTH=385	GO:0003700 (sequence-specific DNA binding transcription factor activity), GO:0005667 (transcription factor complex), GO:0006355 (regulation of transcription, DNA-templated), GO:0007049 (cell cycle)	AT5G03415
Niben101Scf00806g02001	0	0.37	0.57	0.05	0.49	0.17	0.05	0.38	0.39	0.16	0.31	0.24	0.27	0.22	0.16	0.31	2.67	1.32	2.08	2.74	2.11	3.12	2.57	1.48	0.61	1.9	1.09	1.2	0	0	0	1	1	1	0	0	0.151	0.144	-0.041	3.134	3.197	2.259	0.066	-0.874	0.9928	1	1	1.157e-10	2.904e-11	8.214e-06	0.8861	0.08592	Protein phosphatase 2C 37	GO:0003824 (catalytic activity), GO:0004722 (protein serine/threonine phosphatase activity), GO:0006470 (protein dephosphorylation)	AT3G11410
Niben101Scf00812g01006	16.65	19.87	22.02	21.79	22.55	23.58	23.13	23.94	21.08	24.54	22.82	20.98	21.5	20.35	21.04	22.56	36.6	35.98	40.61	36.48	38.86	34.23	36.85	40.66	29.81	39.06	39.15	41.23	0	0	0	1	1	1	0	0	0.213	0.154	0.089	0.896	0.905	0.892	0.009	-0.004	0.3893	1	0.8584	4.225e-16	9.952e-17	6.422e-16	0.9532	0.9929	Transcriptional corepressor SEUSS		AT4G25515
Niben101Scf00812g01007	15.06	15.37	15.94	14.69	14.25	17.15	17.61	17.58	13.33	15.31	13.97	15.82	15.91	16.46	14.76	17.7	24.84	24.02	27.82	23.27	23.92	25.92	24	26.11	21.09	24.69	27.14	25.29	0	0	0	1	1	1	0	0	0.124	-0.062	0.087	0.711	0.712	0.686	0.001	-0.025	0.6959	1	0.8602	3.015e-11	1.821e-11	1.726e-10	1	0.8999	Unknown protein		NA
Niben101Scf00819g07001	2.95	3.96	3.67	4.09	3.37	3.41	4.03	6.09	2.79	4.1	2.15	3.11	4.46	4.63	4.06	2.97	6.42	7.84	5.3	6.05	7.58	6.99	8.75	7.26	6.23	8.96	5.26	6.7	0	0	0	1	1	1	0	0	0.192	-0.265	0.124	0.794	1.054	0.885	0.26	0.091	0.7864	1	0.9122	0.0002738	6.229e-07	4.841e-05	0.2489	0.8094	Transmembrane amino acid transporter family protein LENGTH=435		AT3G56200
Niben101Scf00820g03002	0.83	1.45	1.2	1.28	0.98	1.4	0.72	1.08	1.44	1.64	1.73	1.02	1.34	1.4	1.27	1.33	2.43	2.49	3.22	2.36	4.33	3.59	4.42	3.37	2.92	4.34	4.17	4.25	0	0	0	1	1	1	0	0	-0.184	0.286	0.151	1.13	1.706	1.708	0.576	0.578	0.8717	1	0.9173	1.462e-06	1.023e-14	1.658e-14	0.003899	0.01219	Pentatricopeptide repeat-containing protein	GO:0005515 (protein binding)	AT4G39952
Niben101Scf00821g16001	198.14	130.71	111.42	211.67	138.04	134.16	95.07	113.12	161.5	258.69	85.66	148.82	93.59	110.49	114.46	70.85	291.3	413.29	322.22	287.56	389.05	399.2	476.13	324.37	240.01	409.09	409.45	393.66	0	0	0	1	1	1	0	0	-0.44	0.006	-0.744	1.011	1.285	1.155	0.274	0.144	0.4234	1	0.09429	5.9e-05	1.731e-07	3.742e-06	0.314	0.7178	Somatic embryogenesis receptor kinase 1	GO:0005515 (protein binding)	AT1G71830
Niben101Scf00821g16002	4.66	4.12	3.9	3.06	5.06	4.9	4.39	5.34	5.44	4.39	4.4	5.01	4.68	6.17	6.91	4.45	5.66	5.8	7.73	5.4	7.52	6.47	12.45	6.96	5.99	7.93	6.75	5.9	0	0	0	1	1	1	0	0	0.326	0.293	0.496	0.647	1.089	0.761	0.442	0.114	0.5282	1	0.265	0.002447	7.665e-08	0.0003007	0.03006	0.7333	BnaA08g18980D [Brassica napus]		AT1G27435
Niben101Scf00831g02022	40.86	47.98	45.93	51.72	41.38	47.24	49.16	54.3	51.31	55.45	40.19	47.89	38.97	43.42	50.24	38.68	97.05	103.91	79.96	88.97	106.3	106.94	92.06	104.78	86.32	113.34	118.44	119.11	0	0	0	1	1	1	0	0	0.041	0.063	-0.123	0.987	1.136	1.229	0.149	0.242	0.9533	1	0.8098	5.968e-14	1.688e-18	7.163e-21	0.2991	0.1495	kinase interacting (KIP1-like) family protein LENGTH=1733		AT1G03080
Niben101Scf00837g06003	5.96	5.3	3.96	4.73	6.22	6.39	6.35	6.04	6.26	6.9	6.7	5.74	6.29	7.2	5.27	4.91	8.41	7.28	8.36	8.65	10.01	10.15	10.06	11.6	10.52	11.23	11.33	10.45	0	0	0	1	1	1	0	0	0.327	0.362	0.233	0.718	1.07	1.127	0.352	0.409	0.2528	1	0.5461	2.469e-07	8.486e-16	4.574e-17	0.00609	0.004499	AP-2 complex subunit sigma	GO:0006810 (transport), GO:0008565 (protein transporter activity), GO:0015031 (protein transport), GO:0030122 (AP-2 adaptor complex)	AT1G47830
Niben101Scf00852g00003	7.08	8.3	8.09	7.05	5.51	5.86	9.97	9.06	6.69	7.76	8.01	8.37	8.82	7.42	6.43	7.37	15.71	19.85	13.22	15.71	21.11	16.53	14.84	13.88	17.03	19.65	17.4	22.04	0	0	0	1	1	1	0	0	-0.013	0.014	-0.023	1.076	1.117	1.318	0.041	0.242	1	1	1	8.819e-10	9.744e-11	4.414e-14	0.8457	0.2914	Transcription elongation factor GreA		AT4G22758
Niben101Scf00853g02012	4.13	6.1	4.87	4.73	4.97	5.91	5.27	6.25	6.02	5.54	4.19	5.65	4.62	4.41	5.69	4.96	9.49	8.19	6.83	7.84	10.72	10.39	8.75	8.65	6.89	9.29	9.02	8.35	0	0	0	1	1	1	0	0	0.171	0.109	-0.008	0.701	0.95	0.756	0.249	0.055	0.7266	1	1	1.135e-05	8.408e-10	2.196e-06	0.1157	0.8403	glycosyl hydrolase family 43 [Bacteroides sp. D2]	GO:0004553 (hydrolase activity, hydrolyzing O-glycosyl compounds), GO:0005975 (carbohydrate metabolic process)	AT5G67540
Niben101Scf00853g07005	64.59	54.08	49.26	63.11	53.9	58.7	50.5	51.71	58.05	56.84	53.79	57.57	51.66	56.2	54.67	51.67	90.23	111.13	99.93	90.02	110.52	99.01	103.29	97.35	101.8	104.25	115.99	100.21	0	0	0	1	1	1	0	0	-0.105	-0.03	-0.11	0.759	0.828	0.87	0.068	0.111	0.7434	1	0.7741	5.602e-13	1.431e-15	1.163e-16	0.5713	0.4654	Mitochondrial outer membrane protein porin 2	GO:0005741 (mitochondrial outer membrane), GO:0055085 (transmembrane transport)	AT5G67500
Niben101Scf00860g03019	6.08	5.19	5.62	4.54	5.37	5.91	6.4	6.42	4.72	5.46	5.18	5.6	6.5	4.92	5.9	5.58	10.41	10.02	11.85	11.35	11.26	11.28	15.74	14.85	9.76	10.86	10.51	12.35	0	0	0	1	1	1	0	0	0.171	-0.027	0.108	1.032	1.317	1.024	0.285	-0.008	0.7057	1	0.8971	1.095e-12	1.39e-20	2.161e-12	0.04101	0.9911	Peptide methionine sulfoxide reductase MsrA	GO:0006979 (response to oxidative stress), GO:0008113 (peptide-methionine (S)-S-oxide reductase activity), GO:0016671 (oxidoreductase activity, acting on a sulfur group of donors, disulfide as acceptor), GO:0030091 (protein repair), GO:0055114 (oxidation-reduction process)	AT4G25130
Niben101Scf00863g04003	0.35	0.32	0.29	0.3	0.13	0.26	0.83	0.49	0.58	0.74	0.26	0.73	1.02	0.29	0.47	0.1	1.2	1.17	0.82	0.84	0.87	1.27	0.18	0.89	0.85	0.25	1.04	0.75	0	0	0	1	1	1	0	0	0.409	0.875	0.592	1.66	1.331	1.178	-0.328	-0.481	0.8764	1	0.7967	0.003589	0.02215	0.0451	0.6057	0.5225	Unknown protein		NA
Niben101Scf00868g03005	12.1	13.65	13.25	12.38	14.96	15.75	14.82	15.74	12.9	14.53	14.23	16.25	16.72	15.72	15.08	16.98	18.74	20.91	23.11	19.66	22.84	21.48	20.93	20.33	21.93	21.22	21.88	21.04	0	0	0	1	1	1	0	0	0.254	0.173	0.329	0.681	0.734	0.744	0.054	0.064	0.2054	1	0.07899	1.125e-11	1.211e-13	1.098e-13	0.6321	0.6774	S-ribonuclease binding protein 1 LENGTH=325	GO:0005515 (protein binding), GO:0008270 (zinc ion binding)	AT1G45976
Niben101Scf00870g05003	34.66	37.86	39.68	37.67	35.48	41.6	47.92	57.8	37.45	46.87	39.87	47.45	39.99	31.59	34.53	43.89	100.71	100.25	91.8	89.38	59.16	64.87	65.9	68.46	65.38	76.22	68.51	76.12	0	0	0	1	1	1	0	0	0.285	0.196	0.003	1.35	0.786	0.933	-0.564	-0.417	0.2868	1	1	3.263e-25	1.195e-09	8.879e-13	1.549e-05	0.005779	Ethylene-responsive transcription factor 1	GO:0003677 (DNA binding), GO:0003700 (sequence-specific DNA binding transcription factor activity), GO:0006355 (regulation of transcription, DNA-templated)	AT1G53910
Niben101Scf00870g06001	2.07	2.52	1.38	1.92	1.86	2.19	1.55	1.51	1.64	1.93	1.41	1.46	1.88	1.18	1.32	1.74	3.47	2.54	4.79	3.04	4.01	4.53	4.69	3.33	4.15	5.33	4.98	5.25	0	0	0	1	1	1	0	0	-0.141	-0.285	-0.352	0.814	1.065	1.318	0.251	0.504	0.885	1	0.6423	0.0003932	1.295e-06	1.519e-09	0.2629	0.03763	erect panicle 2 protein, partial [Bothriochloa insculpta]		AT3G14172
Niben101Scf00875g06011	7.91	6.91	11.7	9.57	8.21	8.05	10.02	8.9	7.99	8.41	11.3	10.61	9.62	8.6	11.76	10.69	44.3	40.1	48.84	43.95	46.93	42.02	45.65	44.29	29.1	37.7	38.97	41.53	0	0	0	1	1	1	0	0	-0.039	0.084	0.178	2.296	2.309	2.029	0.013	-0.267	0.9716	1	0.7349	2.558e-55	1.972e-56	2.581e-43	0.9423	0.1286	Unknown protein		NA
Niben101Scf00887g02002	3.25	3.69	5.56	3.5	3.6	2.27	4.54	5.01	2.89	2.91	5.18	4.23	3.44	3.53	4.11	4.04	10.33	8.14	7.93	8.07	9.85	8.88	8.93	6.37	9.29	7.97	8.65	9.75	0	0	0	1	1	1	0	0	-0.06	-0.078	-0.077	1.108	1.086	1.156	-0.021	0.048	0.9708	1	0.9662	2.647e-07	2.923e-07	6.761e-08	0.9516	0.9047	At5g37260-like protein [Solanum arcanum]	GO:0003677 (DNA binding), GO:0003682 (chromatin binding)	AT1G18330
Niben101Scf00890g01025	1.65	2.52	2.06	1.73	2.26	2.49	2.48	3.18	1.97	3.16	1.99	2.04	1.77	1.91	2.48	1.69	6.78	10.13	9.53	9.53	10.12	6.89	6.72	7.72	5.19	7.23	10.42	8.4	0	0	0	1	1	1	0	0	0.382	0.213	-0.019	2.171	1.976	1.968	-0.195	-0.202	0.521	1	1	2.805e-21	4.072e-18	1.359e-17	0.3998	0.4987	F-box protein PP2-B1	GO:0005515 (protein binding)	AT2G02360
Niben101Scf00892g00002	0.77	0.7	0.8	1.04	0.84	0.13	0.36	0.16	1.4	0.78	0.47	0.68	0.16	0.96	0.53	0.15	3.15	3	2.31	3.51	5.79	4.86	3.2	6.24	1.84	7.8	4.85	5.45	0	0	0	1	1	1	0	0	-1.112	0.011	-0.941	1.849	2.593	2.583	0.744	0.735	0.2776	1	0.5059	3.306e-05	2.885e-09	5.375e-09	0.08155	0.1571	VQ motif protein [Medicago truncatula]		AT4G39720
Niben101Scf00893g01029	141.87	130.39	117.61	149.79	128.23	133.9	123.21	152.59	133.34	144.84	110.36	123.51	129.07	118.79	152.84	118.69	304.3	349.74	268.2	344.2	378.71	337.73	347.04	351.24	205.2	298.35	240.41	269.4	0	0	0	1	1	1	0	0	-0.005	-0.076	-0.055	1.23	1.39	0.909	0.16	-0.321	1	1	0.9432	2.087e-21	1.957e-27	2.213e-12	0.2584	0.04109	Glucose-1-phosphate adenylyltransferase family protein LENGTH=521	GO:0005978 (glycogen biosynthetic process), GO:0008878 (glucose-1-phosphate adenylyltransferase activity), GO:0009058 (biosynthetic process), GO:0016779 (nucleotidyltransferase activity)	AT4G39210
Niben101Scf00895g00003	1.48	1.71	0.86	1.13	1.69	1.22	1.39	1.24	1.54	1.03	1.15	1.07	1.02	1.69	1.37	1.69	3.39	3.31	2.31	3.55	3.09	2.64	3.16	2.99	2.78	5.53	4.98	4.6	0	0	0	1	1	1	0	0	0.101	-0.118	0.145	1.273	1.193	1.786	-0.08	0.513	0.9571	1	0.9332	6.068e-07	2.136e-06	3.248e-13	0.7896	0.0577	disease resistance protein RGH5 [Solanum huancabambense]		NA
Niben101Scf00895g00016	7.2	7.18	5.79	8.43	6.7	7.61	6.87	6.52	7.7	6.53	6.59	7.59	7.1	6.39	8.75	6.39	12.4	13.69	11.3	12.7	17.92	15.25	16.01	12.4	10.24	12.84	11.06	11.9	0	0	0	1	1	1	0	0	-0.048	-0.014	0.003	0.802	1.099	0.683	0.297	-0.119	0.9564	1	1	1.262e-08	1.218e-15	1.748e-06	0.03248	0.55	Protein yippee-like		AT5G53940
Niben101Scf00901g01012	28.16	22.33	16.17	24.31	21.31	21.26	20.55	21.89	21.37	17.24	19.52	20.98	23.81	25.56	26.68	21.44	38.12	42.03	40.68	41.48	68.14	55.15	64	56.06	43.3	53.06	48.39	46.18	0	0	0	1	1	1	0	0	-0.098	-0.203	0.099	0.835	1.419	1.07	0.584	0.235	0.8296	1	0.8606	4.652e-11	2.419e-30	2.015e-17	2.708e-06	0.1403	ascorbate peroxidase 1 LENGTH=250	GO:0004601 (peroxidase activity), GO:0006979 (response to oxidative stress), GO:0020037 (heme binding), GO:0055114 (oxidation-reduction process)	AT1G07890
Niben101Scf00902g04001	0.59	0.27	0.34	0.59	0.27	0.66	0.41	0.75	0.53	0.78	0.58	0.49	0.65	0.22	0.26	0.46	1.16	1.12	0.9	1.08	0.6	1.18	1.13	0.76	0.75	0.7	1.04	1.3	0	0	0	1	1	1	0	0	0.202	0.407	-0.139	1.231	1.024	1.058	-0.207	-0.172	0.915	1	0.9858	0.0009966	0.007916	0.005493	0.5665	0.7671	Nex18 symbiotically induced protein [Vibrio cyclitrophicus]		AT3G55820
Niben101Scf00905g12005	23.14	21.04	21.39	20.91	19.23	20.6	21.43	22.97	22.96	21.34	20.36	20.59	23.6	17.7	20.3	20.46	52.99	46.66	51.87	44.42	66.09	63.41	58.55	66.31	43.26	64.49	55.77	60.78	0	0	0	1	1	1	0	0	-0.039	-0.02	-0.072	1.18	1.557	1.376	0.376	0.195	0.9543	1	0.9048	6.056e-24	1.79e-41	5.258e-32	0.001267	0.1922	structural constituent of cell wall protein, putative [Medicago truncatula]		AT4G28300
Niben101Scf00909g01004	0.65	0.43	0.34	0.44	0.67	1.01	0.88	0.59	0.53	1.03	0.84	0.58	1.08	0.51	0.74	0.67	1.04	0.61	0.98	1.35	1.03	1.27	1.04	1.31	0.9	0.78	0.82	1.05	0	0	0	1	1	1	0	0	0.76	0.687	0.703	1.122	1.317	0.918	0.197	-0.203	0.3471	1	0.4607	0.001881	8.856e-05	0.01495	0.5259	0.6979	Unknown protein		NA
Niben101Scf00927g08010	4.84	6	4.59	6.11	4.22	4.99	4.65	3.99	5.73	6.12	5.55	5.11	3.76	4.7	4.32	3.48	10.29	10.89	5.53	11.01	13.42	10.95	5.73	8.52	7.64	16.6	14.09	14.14	0	0	0	1	1	1	0	0	-0.272	0.062	-0.412	0.805	0.836	1.282	0.032	0.478	0.6996	1	0.5382	0.001066	0.0004726	9.437e-08	0.9156	0.1043	U-box domain-containing protein 21	GO:0004842 (ubiquitin-protein transferase activity), GO:0005488 (binding), GO:0016567 (protein ubiquitination)	AT5G37490
Niben101Scf00941g02004	38.32	40.7	36.99	43.64	36.98	41.12	37.8	40.01	39.71	42.89	33.33	39.13	40.26	31.74	38.59	38.16	62.52	59.89	63.79	56.04	88.6	82.3	73.48	98.91	48.68	67.84	62.25	66.38	0	0	0	1	1	1	0	0	-0.035	-0.042	-0.1	0.601	1.104	0.618	0.503	0.018	0.961	1	0.8414	7.953e-07	9.802e-21	3.363e-07	2.975e-05	0.9446	Regulator of Vps4 activity in the MVB pathway protein LENGTH=649		AT1G34220
Niben101Scf00941g04005	1.36	2.41	1.83	1.04	2.44	1.84	2.07	2.75	1.44	1.93	2.56	1.56	2.15	1.84	3.22	3.22	5.7	2.75	4.43	4.46	3.73	4.96	10.24	5.82	3.02	6.11	3.17	4.75	0	0	0	1	1	1	0	0	0.453	0.174	0.661	1.389	1.9	1.362	0.511	-0.027	0.5956	1	0.4094	2.608e-05	2.826e-09	3.245e-05	0.112	0.977	TGACG-sequence-specific DNA-binding protein TGA-1A	GO:0003700 (sequence-specific DNA binding transcription factor activity), GO:0006351 (transcription, DNA-templated), GO:0006355 (regulation of transcription, DNA-templated), GO:0043565 (sequence-specific DNA binding)	AT5G65210
Niben101Scf00949g01010	22.85	18.63	20.64	20.61	17.49	20.47	18.49	20.33	20.89	20.07	19.94	19.08	20.75	22.48	17.77	17.34	38.91	32.11	35.94	35.87	40.05	37.91	38.61	43.78	35.33	36.46	37.61	39.84	0	0	0	1	1	1	0	0	-0.107	-0.048	-0.083	0.79	0.956	0.851	0.166	0.062	0.7406	1	0.8677	2.544e-14	5.913e-21	1.879e-16	0.1221	0.6996	Splicing factor U2af small subunit B	GO:0000166 (nucleotide binding), GO:0003676 (nucleic acid binding), GO:0003723 (RNA binding), GO:0005634 (nucleus), GO:0046872 (metal ion binding)	AT5G42820
Niben101Scf00949g05002	3.9	3.69	3.1	4.49	3.06	3.28	3.41	3.67	5.01	4.19	3.3	2.87	3.6	2.94	3.85	2.97	5.54	6.31	5.22	5.88	6.66	4.77	6.86	5.4	2.97	6.81	6.3	7.15	0	0	0	1	1	1	0	0	-0.182	0.018	-0.182	0.591	0.637	0.612	0.045	0.02	0.8178	1	0.851	0.008358	0.003725	0.006294	0.8676	0.975	Unknown protein		NA
Niben101Scf00952g00004	7.26	7.07	6.02	7.35	7.5	6.74	7.69	8.25	5.54	7.26	5.97	6.72	8.06	5.73	6.17	8.24	10.61	10.43	10.91	11.52	12.77	11.33	14.57	10.71	11.18	10.53	9.97	11.25	0	0	0	1	1	1	0	0	0.119	-0.118	0.034	0.65	0.831	0.629	0.181	-0.021	0.8009	1	0.9917	2.417e-06	6.003e-10	5.571e-06	0.1913	0.947	Calcium-binding protein 39	GO:0005488 (binding)	AT5G18940
Niben101Scf00952g01004	87.91	84.98	78.04	91.02	93.64	86.57	84.54	98.19	89.63	89.18	92.88	86.53	91.22	88.38	88.78	89.99	138.95	152.3	171.21	135.59	225.59	196.13	242.44	210.61	143.21	167.26	167.82	158.69	0	0	0	1	1	1	0	0	0.086	0.067	0.068	0.806	1.355	0.897	0.549	0.091	0.8017	1	0.8892	2.996e-15	3.38e-41	1.36e-18	7.029e-08	0.5473	Bax inhibitor-1 family protein LENGTH=256		AT4G15470
Niben101Scf00953g04021	15.7	13.23	14.11	16.12	13.94	15	14.82	15.47	16.7	15.55	15.33	15.48	15.54	16.09	14.6	14.17	26.24	24.68	25.46	24.76	38	40.32	35.99	33.58	27.31	34.1	34.66	33.54	0	0	0	1	1	1	0	0	0	0.092	0.026	0.773	1.32	1.131	0.547	0.358	1	1	0.9798	8.04e-14	7.139e-40	1.07e-28	2.25e-08	0.001571	BnaC03g61240D [Brassica napus]		AT4G37820
Niben101Scf00955g05007	18.13	17.19	17.37	16.62	17.89	21.22	24.84	26.69	19.11	21.75	18.31	21.85	22.47	18.37	20.67	21.33	35.76	38.83	28.72	36.95	27.66	28.05	31.48	33.79	30.71	31.96	29.95	30.34	0	0	0	1	1	1	0	0	0.385	0.227	0.261	1.017	0.805	0.828	-0.211	-0.189	0.07612	1	0.3599	4.388e-17	2.531e-11	1.217e-11	0.09281	0.2285	Protein kinase superfamily protein LENGTH=611	GO:0004672 (protein kinase activity), GO:0005524 (ATP binding), GO:0006468 (protein phosphorylation), GO:0016772 (transferase activity, transferring phosphorus-containing groups)	AT4G32250
Niben101Scf00960g15004	58.33	51.09	54.48	62.57	47.64	38.98	35.99	59.69	52.03	45.15	40.24	47.4	52.09	50.25	70.38	44.4	184.68	266.03	150.69	202.44	234.41	207.84	182.4	217.86	97.46	195.13	196.73	207.07	0	0	0	1	1	1	0	0	-0.313	-0.293	-0.061	1.827	1.895	1.62	0.068	-0.207	0.5088	1	0.9692	1.143e-19	1.652e-21	6.376e-16	0.7747	0.4687	Sulfate transporter 1.3	GO:0005886 (plasma membrane), GO:0008271 (secondary active sulfate transmembrane transporter activity), GO:0008272 (sulfate transport), GO:0015116 (sulfate transmembrane transporter activity), GO:0016020 (membrane), GO:0016021 (integral component of membrane), GO:0055085 (transmembrane transport)	AT1G22150
Niben101Scf00961g00001	14.41	11.67	12.1	11.69	13.9	13.78	12.29	12.99	11.75	13.38	11.25	12.12	12.74	12.05	14.66	13.1	24.68	23.25	24.95	24.56	37.4	35.88	37.03	34.88	26.09	28.03	21.93	24.59	0	0	0	1	1	1	0	0	0.091	-0.035	0.082	0.97	1.544	1.016	0.574	0.046	0.815	1	0.8817	1.613e-20	7.844e-53	2.697e-22	3.95e-09	0.7855	NADH-quinone oxidoreductase subunit E	GO:0016491 (oxidoreductase activity), GO:0055114 (oxidation-reduction process)	AT4G02580
Niben101Scf00961g01024	7.56	7.6	7.05	6.95	7.5	8.97	10.38	7.33	8.33	9.85	7.33	7.4	7.42	7.93	8.96	7.32	12.76	13.64	12.95	10.64	21.16	16.95	16.33	18.94	9.72	12.47	14.54	13.99	0	0	0	1	1	1	0	0	0.229	0.179	0.117	0.774	1.33	0.798	0.556	0.024	0.5437	1	0.8689	2.394e-07	3.868e-20	1.028e-07	9.407e-05	0.9411	Transcription factor BEE 2	GO:0046983 (protein dimerization activity)	AT4G02590
Niben101Scf00961g02009	10.39	10.39	12.16	12.52	11.01	11.64	12.39	10.03	12.37	12.11	12.14	13.53	12.47	11.39	10.86	12.12	19.22	21.88	14.79	16.69	18.51	16.19	19.12	18.98	17.36	17.92	20.98	21.19	0	0	0	1	1	1	0	0	-0.013	0.14	0.043	0.669	0.678	0.766	0.009	0.097	0.9989	1	0.9682	8.758e-08	4.435e-08	7.467e-10	0.9711	0.604	Ubiquitin-conjugating enzyme E2 1		AT5G25760
Niben101Scf00962g00006	3.54	6.91	5.79	4.09	5.33	4.29	6.04	8.84	6.4	4.64	4.29	5.3	4.35	7.57	4.22	4.6	10.88	12.37	9.57	10.2	13.59	12.89	10.78	11.35	6.42	9.54	10.74	9.05	0	0	0	1	1	1	0	0	0.262	0.021	0.015	1.078	1.255	0.813	0.176	-0.265	0.679	1	1	1.662e-06	1.232e-08	0.0003515	0.4686	0.3802	Transmembrane protein 50A		AT1G36980
Niben101Scf00962g00007	1.36	1.5	1.32	1.18	1.86	1.27	1.6	2.91	1.35	1.72	1.94	2.34	1.51	1.84	2.37	2.4	4.31	2.7	3.3	3.14	3.68	3.59	5.05	2.87	1.7	2.97	3.22	2.8	0	0	0	1	1	1	0	0	0.501	0.452	0.605	1.328	1.5	0.996	0.172	-0.331	0.4517	1	0.3623	1.412e-06	2.411e-08	0.0004357	0.5366	0.3441	T32E20.29 [Arabidopsis thaliana]		NA
Niben101Scf00972g00009	13.23	16.06	18.52	16.76	17.58	16.54	14.2	18.12	15.84	15.35	15.28	16.6	17.31	16.75	17.66	15.91	34.09	38.32	31.97	37.12	33.83	33.38	34.19	37.12	22.64	39.51	42.64	46.03	0	0	0	1	1	1	0	0	0.041	-0.035	0.066	1.131	1.1	1.223	-0.03	0.092	0.9648	1	0.9432	4.048e-14	9.22e-14	2.552e-16	0.8688	0.6931	Unknown protein		NA
Niben101Scf00974g00003	1.42	0.75	1.61	0.99	0.93	1.22	0.93	0.75	0.87	0.9	1.78	1.17	0.81	0.96	1.37	1.18	1.71	1.37	3.65	1.89	2.33	2.17	2.21	1.9	1.6	2.56	1.9	1.8	0	0	0	1	1	1	0	0	-0.288	-0.016	-0.125	0.873	0.859	0.737	-0.014	-0.136	0.8042	1	0.9568	0.007335	0.006816	0.0252	1	0.796	RING/FYVE/PHD zinc finger superfamily protein LENGTH=431		AT1G43770
Niben101Scf00975g01015	13.58	12.96	9.69	13.36	9.59	10.28	11.88	14.77	11.41	15.97	9.52	13.19	10	10.21	10.39	7.98	22.53	35.21	11.85	19.93	21.87	20.26	16.01	22.95	30.24	32	24.92	27.09	0	0	0	1	1	1	0	0	-0.095	0.016	-0.364	0.848	0.708	1.203	-0.14	0.355	0.9262	1	0.534	0.000131	0.001181	3.773e-08	0.5699	0.2126	Leucine-rich repeat receptor protein kinase EXS	GO:0005515 (protein binding)	AT2G34930
Niben101Scf00980g05008	3.13	3.48	3.1	3.55	3.95	3.28	5.06	3.72	3.37	3.73	4.08	5.01	4.46	4.48	2.95	4.66	5.46	6.06	4.43	4.56	4.44	5.76	6.09	6.71	5.19	5.16	5.53	6.1	0	0	0	1	1	1	0	0	0.265	0.284	0.313	0.619	0.797	0.724	0.178	0.105	0.5846	1	0.5353	0.001016	1.532e-05	0.0001232	0.3831	0.7224	Glutaredoxin family protein LENGTH=417	GO:0009055 (electron carrier activity), GO:0015035 (protein disulfide oxidoreductase activity), GO:0045454 (cell redox homeostasis)	AT3G57070
Niben101Scf00986g01010	40.03	30.47	32.46	40.48	42.8	40.55	37.8	33.27	40.96	45.52	33.12	38.49	36.23	33.13	32.48	31.05	74.48	70.93	92.86	73.43	90.66	100.38	80.24	79.13	54.58	73.25	62.84	62.48	0	0	0	1	1	1	0	0	0.107	0.141	-0.11	1.12	1.288	0.82	0.168	-0.3	0.8126	1	0.8429	2.105e-17	4.295e-23	6.296e-10	0.2361	0.06375	Transaldolase	GO:0003824 (catalytic activity), GO:0004801 (sedoheptulose-7-phosphate:D-glyceraldehyde-3-phosphate glyceronetransferase activity), GO:0005737 (cytoplasm), GO:0005975 (carbohydrate metabolic process), GO:0006098 (pentose-phosphate shunt)	AT5G13420
Niben101Scf00994g02004	1.59	0.91	1.09	0.89	1.2	1.18	0.93	1.94	0.82	0.94	1.67	1.07	1.34	1.1	1.11	2.66	2.27	1.93	2.12	1.72	1.62	1.84	2.89	2.02	2.22	2.81	1.4	2	0	0	0	1	1	1	0	0	0.23	0.008	0.496	0.85	0.913	0.921	0.064	0.071	0.8586	1	0.6206	0.01084	0.005329	0.00565	0.8836	0.9156	Leucine-rich repeat receptor-like protein kinase family protein LENGTH=1045	GO:0005515 (protein binding)	AT1G65380
Niben101Scf00996g01010	30.41	42.36	23.74	27.81	29.26	27.56	27.32	29.39	40	43.75	25.38	30.95	29.03	32.25	25.46	36.68	70.25	55.21	69.8	49.42	85.19	81.49	117.59	79.51	61.79	58.3	70.68	53.98	0	0	0	1	1	1	0	0	-0.131	0.173	-0.011	0.977	1.549	0.977	0.572	0.001	0.8362	1	1	5.977e-08	2.114e-18	5.294e-08	0.001618	1	citrate synthase 2 LENGTH=514	GO:0006099 (tricarboxylic acid cycle), GO:0044262 (cellular carbohydrate metabolic process), GO:0046912 (transferase activity, transferring acyl groups, acyl groups converted into alkyl on transfer)	AT3G58750
Niben101Scf00998g04004	5.31	3.53	3.44	3.65	4.53	4.55	3.05	3.34	3.51	5.05	4.19	3.26	4.35	4.19	5.11	5.06	7.34	5.8	9.85	7.19	8.61	6.89	10.42	7.8	6.89	7.47	9.02	8.45	0	0	0	1	1	1	0	0	-0.032	0.015	0.241	0.928	1.084	1	0.156	0.072	0.9851	1	0.7397	2.983e-06	2.331e-08	4.32e-07	0.4532	0.8167	product [Oryza sativa Japonica Group]		AT3G57990
Niben101Scf01001g00003	24.15	20.94	17.89	24.31	24.38	19.68	26.03	37.26	21.47	13.17	17.48	23.12	28.97	23.65	26.04	26.7	78.94	62.23	68.7	104.51	76.26	67.66	120.79	103.09	34.15	82.54	95.06	80.92	0	0	0	1	1	1	0	0	0.297	-0.215	0.272	1.849	2.075	1.745	0.226	-0.104	0.6537	1	0.7413	9.518e-14	2.927e-17	1.706e-12	0.4021	0.8036	Glucan endo-1,3-beta-glucosidase		AT4G16260
Niben101Scf01001g00005	2.36	4.07	2.47	1.82	4.88	3.54	3.82	5.82	3.9	1.4	1.78	3.75	6.4	4.26	5.32	4.35	12.8	9.11	17.07	25.03	21.32	14.49	18.04	15.06	5.42	16.97	21.88	15.94	0	0	0	1	1	1	0	0	0.751	0.011	0.924	2.577	2.682	2.488	0.104	-0.089	0.3105	1	0.1892	9.698e-13	5.692e-14	4.546e-12	0.7955	0.8883	Glucan endo-1,3-beta-glucosidase		AT4G16260
Niben101Scf01001g04003	2.6	2.52	3.1	3.5	3.02	2.93	3.41	4.04	2.94	4.27	3.3	2.63	3.17	3.38	4.06	2.81	4.35	6.62	3.69	4.46	5.41	6	5.77	4.68	2.83	5.7	5.71	5.2	0	0	0	1	1	1	0	0	0.186	0.167	0.193	0.693	0.895	0.729	0.202	0.036	0.8149	1	0.8499	0.002705	6.038e-05	0.001536	0.4148	0.9548	RING finger protein 24	GO:0005515 (protein binding), GO:0008270 (zinc ion binding)	AT5G19430
Niben101Scf01005g05026	3.9	4.77	3.56	4.49	4.97	4.59	5.06	5.99	4.43	4.72	2.25	3.6	5.32	3.16	5.43	3.22	5.62	7.63	7.45	5.51	9.96	7.79	8.66	7.3	8.4	9.46	6.3	8.75	0	0	0	1	1	1	0	0	0.297	-0.149	0.043	0.643	1.007	0.974	0.364	0.332	0.581	1	0.9927	0.002686	9.073e-07	2.939e-06	0.08701	0.211	LMBR1 domain-containing protein 2 homolog A		AT5G65290
Niben101Scf01008g03012	12.99	11.83	9.92	13.07	11.59	11.9	12.81	11.86	13.67	12.6	10.99	11.63	11.61	10.14	12.39	10.74	18.9	22.44	21.46	23.14	26.68	22.24	28.33	26.15	18.3	21.76	23.24	21.14	0	0	0	1	1	1	0	0	0.008	0.032	-0.088	0.844	1.111	0.82	0.267	-0.025	1	1	0.8769	1.016e-12	7.706e-22	5.53e-12	0.02415	0.9124	Nucleic acid-binding, OB-fold-like protein LENGTH=153		AT4G28440
Niben101Scf01009g01007	18.72	14.83	15.88	18.39	17.18	18.02	16.52	17.69	19.16	19.54	15.59	19.13	17.15	17.7	17.56	16.63	31.7	28.6	35.39	30.94	39.51	36.97	35.32	38.09	27.27	34.76	35.57	35.44	0	0	0	1	1	1	0	0	0.034	0.116	0.024	0.901	1.143	0.972	0.242	0.07	0.9601	1	0.9861	3.003e-16	4.179e-26	1.133e-18	0.02971	0.6757	Lung seven transmembrane receptor family protein LENGTH=440	GO:0016021 (integral component of membrane)	AT5G18520
Niben101Scf01013g08008	8.5	9.69	9	8.33	6.44	7.31	7.02	11.16	9	6.28	6.65	9.15	7.36	7.71	8.12	7.98	18.86	21.93	19.42	18.54	15.26	15.82	12.9	19.87	10.42	24.69	22.2	25.09	0	0	0	1	1	1	0	0	-0.157	-0.194	-0.188	1.147	0.846	1.214	-0.301	0.067	0.8343	1	0.8224	2.968e-08	3.692e-05	4.173e-09	0.1642	0.8552	Disease resistance protein	GO:0005515 (protein binding), GO:0043531 (ADP binding)	AT1G58390
Niben101Scf01013g08009	23.85	24.31	25.69	28.3	20.82	27.08	27.73	28.52	25.9	26.14	21.98	24.53	23.54	21.74	26.25	21.28	58.25	67.32	44.41	52.29	56.72	51.37	47.99	53.74	51.51	62.22	55.23	61.98	0	0	0	1	1	1	0	0	0.026	-0.052	-0.138	1.119	1.037	1.176	-0.082	0.057	0.9766	1	0.7616	5.705e-19	8.004e-17	9.209e-21	0.5638	0.7923	Disease resistance protein (CC-NBS-LRR class) family LENGTH=901	GO:0043531 (ADP binding)	AT5G35450
Niben101Scf01022g00013	4.25	3.37	3.5	4.83	3.6	3.24	3.41	3.83	4.28	4.02	5.08	3.7	2.47	4.78	3.22	3.73	6.86	7.99	8.63	7.57	8.77	9.49	8.89	10.17	9.29	10.82	10.65	12.65	0	0	0	1	1	1	0	0	-0.187	0.091	-0.192	0.955	1.222	1.438	0.267	0.483	0.7388	1	0.7944	7.015e-09	2.563e-14	3.74e-19	0.09821	0.005635	poly(A) polymerase 3 LENGTH=507	GO:0003723 (RNA binding), GO:0004652 (polynucleotide adenylyltransferase activity), GO:0005634 (nucleus), GO:0016779 (nucleotidyltransferase activity), GO:0031123 (RNA 3'-end processing), GO:0043631 (RNA polyadenylation)	AT3G06560
Niben101Scf01024g02004	7.5	9.42	8.77	9.47	7.46	7.22	7.54	9	8.38	7.72	6.33	8.27	6.56	6.76	7.22	7.62	16.39	17.4	13.89	13.71	17.54	16.34	11.64	16.32	9.67	16.64	14.5	16.24	0	0	0	1	1	1	0	0	-0.176	-0.196	-0.32	0.799	0.811	0.697	0.012	-0.103	0.7229	1	0.4245	6.728e-07	3.217e-07	1.79e-05	0.9627	0.6716	Armadillo repeat-containing protein 4	GO:0000221 (vacuolar proton-transporting V-type ATPase, V1 domain), GO:0005488 (binding), GO:0005515 (protein binding), GO:0015991 (ATP hydrolysis coupled proton transport), GO:0046961 (proton-transporting ATPase activity, rotational mechanism)	AT2G05810
Niben101Scf01032g00006	93.28	122.68	96.11	106.21	120.06	119.81	138.96	151.94	142.24	118	98.9	111.98	131.27	135.17	126.64	133.52	144.49	175.76	144.1	163.46	175.74	197.97	180.19	177.87	155.9	169.7	169.54	174.49	0	0	0	1	1	1	0	0	0.343	0.172	0.332	0.585	0.807	0.679	0.221	0.093	0.1118	1	0.1392	1.155e-06	6.413e-12	1.322e-08	0.07962	0.6084	Calcium-binding mitochondrial carrier protein SCaMC-1	GO:0005509 (calcium ion binding)	AT2G43290
Niben101Scf01033g02014	11.99	12.85	11.53	10.95	12.96	16.14	16.16	15.21	14.54	11.86	13.13	14.84	16.77	11.46	12.34	14.12	22.97	18.32	20.71	21.08	21.11	20.49	22.19	19.82	23.44	17.88	19.89	19.49	0	0	0	1	1	1	0	0	0.354	0.2	0.215	0.815	0.822	0.77	0.007	-0.044	0.1343	1	0.5394	9.049e-11	3.466e-11	9.951e-10	0.9637	0.8432	Ubiquitin-conjugating enzyme E2 variant 1A		AT1G23260
Niben101Scf01037g10003	44.63	42.41	33.2	57.59	24.55	35.21	26.08	31.65	44.09	60.87	20.88	37.57	20.53	29.68	29.37	17.6	71.49	124.47	57.28	75.73	111.17	101.18	67.21	105.7	38.44	87.49	75.03	80.22	0	0	0	1	1	1	0	0	-0.598	-0.122	-0.873	0.887	1.115	0.661	0.228	-0.226	0.2827	1	0.07233	0.001702	4.733e-05	0.01978	0.4599	0.5845	Cytochrome b561 and DOMON domain-containing protein		AT5G47530
Niben101Scf01045g00007	4.84	6.96	6.71	5.92	6.26	6.47	5.63	5.66	5.73	5.87	6.54	5.84	5.91	6.61	7.59	6.45	13.16	11.3	11.89	11.15	15.37	13.03	14.93	12.74	12.93	12.39	12.6	12.5	0	0	0	1	1	1	0	0	-0.022	-0.031	0.119	0.957	1.194	1.042	0.237	0.085	0.9856	1	0.8328	1.904e-14	1.632e-22	7.932e-17	0.04737	0.6331	RNA-binding protein 39	GO:0000166 (nucleotide binding), GO:0003676 (nucleic acid binding)	AT1G13690
Niben101Scf01046g04004	3.84	1.55	1.95	3.25	3.55	5.38	3.77	3.18	3.85	3.04	1.52	2.14	4.84	3.09	4.8	4.14	3.79	4.99	4.67	5.07	7.36	6.89	5.28	7.93	7.08	4.58	4.3	3.75	0	0	0	1	1	1	0	0	0.587	0	0.677	0.804	1.373	0.895	0.569	0.091	0.3118	1	0.2352	0.00436	3.064e-07	0.001264	0.03668	0.8557	Bidirectional sugar transporter N3	GO:0016021 (integral component of membrane)	AT5G23660
Niben101Scf01051g09028	3.9	4.61	4.99	5.92	3.73	4.81	5.06	3.99	4.48	4.43	3.87	4.14	3.82	3.67	3.95	4.25	8.37	11.91	7.93	9.19	9.36	10.67	8.52	14.68	8.07	13.29	8.88	11.05	0	0	0	1	1	1	0	0	-0.146	-0.2	-0.307	0.937	1.153	1.086	0.216	0.149	0.8433	1	0.5938	1.234e-06	1.052e-09	1.62e-08	0.2914	0.604	hAT transposon superfamily LENGTH=651	GO:0003676 (nucleic acid binding), GO:0046983 (protein dimerization activity)	AT1G79740
Niben101Scf01055g00002	13.58	12.48	14.97	15.09	11.32	13.47	13.99	13.1	12.71	14.65	10.2	11.39	11.45	13.59	10.7	10.85	23.56	27.02	22.28	22.83	32.64	35.13	28.15	36.74	17.08	25.68	26.01	26.54	0	0	0	1	1	1	0	0	-0.114	-0.194	-0.274	0.768	1.241	0.764	0.473	-0.004	0.8196	1	0.4455	5.479e-08	1.503e-19	6.466e-08	0.0006967	0.9937	hydroxyproline-rich glycoprotein family protein LENGTH=623		AT2G33490
Niben101Scf01060g01008	11.81	10.98	11.53	13.12	8.92	11.33	10.74	11.32	12.27	11.94	11.3	11	11.5	11.68	11.55	10.74	19.74	19.64	21.81	19.12	29.71	27.95	23.91	25.6	20.05	27	26.41	28.49	0	0	0	1	1	1	0	0	-0.167	-0.028	-0.063	0.758	1.173	1.103	0.415	0.344	0.6109	1	0.9299	2.024e-10	2.832e-24	4.886e-21	0.0003144	0.01017	Cation/calcium exchanger 4	GO:0016021 (integral component of membrane), GO:0055085 (transmembrane transport)	AT1G54115
Niben101Scf01063g03005	19.84	19.71	19.84	23.42	19.8	23.36	24.48	24.8	23.3	22.98	18.63	20.63	23.11	17.63	21.62	19.7	53.75	56.33	51.63	55.36	38.54	35.03	32.93	38.51	35.24	45.09	43.45	48.98	0	0	0	1	1	1	0	0	0.156	0.047	-0.011	1.389	0.807	1.059	-0.582	-0.329	0.6168	1	1	2.822e-33	3.626e-12	1.044e-19	3.773e-07	0.01473	heat shock transcription factor A2 LENGTH=345	GO:0003700 (sequence-specific DNA binding transcription factor activity), GO:0005634 (nucleus), GO:0006355 (regulation of transcription, DNA-templated), GO:0009408 (response to heat), GO:0043565 (sequence-specific DNA binding)	AT5G16820
Niben101Scf01063g06003	34.13	35.66	31.14	36.88	38.01	40.42	38.21	45.62	36.25	33.33	35.43	40.05	39.19	33.72	40.02	35.35	55.18	60.71	60.85	55.36	58.24	62.8	51.6	55.05	60.14	62.35	58.81	57.43	0	0	0	1	1	1	0	0	0.234	0.073	0.106	0.751	0.723	0.792	-0.028	0.041	0.2619	1	0.7837	3.474e-13	1.306e-12	1.513e-14	0.8252	0.8175	major facilitator transporter [Parachlamydia acanthamoebae] ref|YP_004651064.1| metabolite transport protein ywtG [Parachlamydia acanthamoebae UV-7] emb|CCB85210.1| putative metabolite transport protein ywtG [Parachlamydia acanthamoebae UV-7]	GO:0005215 (transporter activity), GO:0016020 (membrane), GO:0016021 (integral component of membrane), GO:0022857 (transmembrane transporter activity), GO:0022891 (substrate-specific transmembrane transporter activity), GO:0055085 (transmembrane transport)	AT5G17010
Niben101Scf01063g11017	9.68	9.8	10.03	9.52	8.79	11.2	10.9	12.02	8.91	9.56	9.21	8.86	7.85	7.79	10.65	8.7	17.7	19.95	21.22	17.19	20.13	19.41	16.1	20.92	14.01	19.61	18.21	18.19	0	0	0	1	1	1	0	0	0.134	-0.094	-0.152	0.961	0.972	0.844	0.011	-0.117	0.7421	1	0.7496	2.125e-13	6.842e-14	1.646e-10	0.957	0.5251	Autophagy-related protein 13 LENGTH=618		AT3G49590
Niben101Scf01066g02008	0.24	0.21	0.17	0.05	0.18	0.26	0.15	0.16	0.24	0.08	0.05	0.1	0.11	0	0.16	0.05	1.24	0.81	1.18	1.28	1.3	1.61	0.9	1.01	0.33	0.91	1.18	0.95	0	0	0	1	1	1	0	0	0.214	-0.457	-0.906	2.749	2.822	2.317	0.076	-0.429	0.984	1	0.7583	4.504e-09	6.616e-10	2.436e-06	0.8679	0.3855	[Oryza sativa Japonica Group] emb|CAE03242.2| OSJNBa0018M05.17 [Oryza sativa Japonica Group] dbj|BAF16158.2| [Oryza sativa Japonica Group]		NA
Niben101Scf01072g01010	9.98	10.23	11.81	10.16	9.5	10.37	10.07	10.24	11.65	10.79	10.78	10.22	8.17	13.44	9.07	10.03	17.26	22.24	18.67	16.28	22.08	24.83	24.58	22.4	13.77	22.79	21.93	19.39	0	0	0	1	1	1	0	0	-0.07	0.043	-0.061	0.817	1.155	0.886	0.338	0.069	0.9182	1	0.9602	4.391e-08	2.685e-15	2.868e-09	0.02477	0.7858	Peptidyl-prolyl cis-trans isomerase-like 3	GO:0000413 (protein peptidyl-prolyl isomerization), GO:0003755 (peptidyl-prolyl cis-trans isomerase activity), GO:0006457 (protein folding)	AT4G17070
Niben101Scf01077g02010	23.44	22.92	25.4	30.27	21.58	24.02	25.41	27.5	26.33	30.29	18	24.28	21.88	21.23	21.3	18.21	62.92	78.11	45.39	62.59	71.77	70.07	71.72	76.14	35.85	75.97	73.31	80.22	0	0	0	1	1	1	0	0	-0.052	-0.044	-0.305	1.286	1.505	1.378	0.219	0.092	0.9628	1	0.5479	1.352e-11	9.639e-16	3.733e-13	0.2876	0.7698	C2 domain-containing protein / GRAM domain-containing protein LENGTH=594	GO:0005515 (protein binding)	AT3G59660
Niben101Scf01077g04011	2.66	3.69	2.64	1.87	3.55	3.54	2.01	3.61	3.23	2.34	2.72	2	2.9	2.35	3.06	3.43	6.06	5.95	7.22	7.7	4.82	5.57	6.09	5.27	8.11	7.14	4.58	6.7	0	0	0	1	1	1	0	0	0.234	-0.078	0.125	1.315	1.005	1.289	-0.31	-0.025	0.7472	1	0.9273	1.101e-09	3.884e-06	2.504e-09	0.1557	0.9617	Transcription factor bHLH113	GO:0046983 (protein dimerization activity)	AT2G31730
Niben101Scf01083g05001	12.04	10.17	9.17	10.01	10.26	11.07	10.9	9.65	11.41	13.5	12.61	12.31	9.03	11.53	9.33	8.24	17.62	23.31	17.11	15.4	18.89	17.75	20.88	19.15	15.28	19.49	19.12	18.79	0	0	0	1	1	1	0	0	0.018	0.27	-0.126	0.822	0.89	0.813	0.068	-0.009	0.9933	1	0.8292	8.536e-10	1.861e-11	1.6e-09	0.6685	0.9711	Ubiquitin-conjugating enzyme E2 E1		AT5G53300
Niben101Scf01084g01008	0.94	1.93	1.83	0.89	1.55	1.49	1.39	3.4	1.11	1.56	0.58	1.46	2.15	1.76	2.74	2.97	6.02	3.92	7.06	6.86	7.63	5.62	10.73	4.56	3.44	5.66	5.26	5.35	0	0	0	1	1	1	0	0	0.476	-0.236	0.791	2.094	2.347	1.815	0.254	-0.279	0.5908	1	0.2825	3.927e-10	8.958e-13	6.726e-08	0.4583	0.5437	Transferrin-binding protein 1		NA
Niben101Scf01084g03003	192.18	186.03	208.9	221.24	179.29	185.52	190.09	285.39	199.09	249.17	160.54	236.42	184.6	206.8	234.71	205.65	378.22	588.39	246.89	403.82	310.24	259.21	465.35	296.82	290.2	455.12	430.48	434.39	0	0	0	1	1	1	0	0	0.056	0.064	0.041	1	0.72	0.994	-0.28	-0.006	0.9631	1	0.9882	2.889e-06	0.0006187	2.968e-06	0.2208	0.9949	Unknown protein		NA
Niben101Scf01085g07010	4.84	6.43	6.08	5.18	6.44	7.22	5.53	7.23	7.46	6.65	5.97	5.99	7.04	6.61	6.8	4.81	9.17	8.96	11.46	12.7	12.72	9.63	10.55	9.62	9.43	12.22	11.15	11.4	0	0	0	1	1	1	0	0	0.23	0.211	0.162	0.913	0.913	0.972	0	0.06	0.5846	1	0.8019	1.086e-08	7.138e-09	1.06e-09	0.9943	0.8157	Nucleotidyltransferase domain containing protein, expressed [Oryza sativa Japonica Group]		AT3G51620
Niben101Scf01090g02014	11.57	12.64	8.09	9.17	14.3	12.69	14.15	10.89	10.88	11.53	8.63	9.68	12.96	10.73	13.92	12.58	21.49	17.25	21.26	18.51	23.06	21.58	25.84	21.55	23.63	22.01	18.4	17.79	0	0	0	1	1	1	0	0	0.329	-0.022	0.28	0.922	1.15	0.981	0.228	0.059	0.267	1	0.4408	1.636e-10	4.273e-16	9.475e-12	0.1226	0.8056	Actin-depolymerizing factor	GO:0003779 (actin binding), GO:0005622 (intracellular), GO:0015629 (actin cytoskeleton), GO:0030042 (actin filament depolymerization)	AT2G31200
Niben101Scf01091g00017	11.75	11.41	10.61	10.8	13.63	11.5	14.2	10.84	11.22	10.51	12.24	9.68	13.87	11.68	13.5	12.53	21.29	17.81	23.85	20.74	21.38	18.22	18.45	17.5	19.1	15.69	17.94	16.69	0	0	0	1	1	1	0	0	0.172	-0.031	0.215	0.912	0.76	0.639	-0.152	-0.273	0.5907	1	0.5121	2.991e-14	2.527e-10	2.057e-07	0.2373	0.05874	HD domain-containing metal-dependent phosphohydrolase family protein LENGTH=473		AT5G40270
Niben101Scf01094g01010	19.72	22.01	20.13	19.23	21.36	20.87	24.58	21.51	21.32	23.6	20.56	22.58	21.72	20.5	20.46	20.82	37.04	41.52	37.31	37.73	57.48	51.94	47.41	52.6	39.91	53.06	53.06	53.88	0	0	0	1	1	1	0	0	0.122	0.12	0.043	0.921	1.368	1.302	0.447	0.381	0.6996	1	0.9559	6.287e-18	3.556e-39	8.366e-35	1.811e-05	0.001352	Vascular plant one zinc finger protein isoform 4 [Theobroma cacao] gb|EOX99553.1| Vascular plant one zinc finger protein isoform 4 [Theobroma cacao]		AT1G28520
Niben101Scf01094g03014	0.47	0.43	0.75	1.04	0.44	0.48	0.62	0.75	0.77	1.03	0.21	0.54	0.27	0.73	0.32	0.46	2.75	3.66	1.33	2.9	1.73	3.31	3.43	4.39	0.66	3.92	2.67	2.5	0	0	0	1	1	1	0	0	-0.238	-0.066	-0.629	1.969	2.245	1.848	0.277	-0.12	0.942	1	0.7622	2.317e-05	9.13e-07	6.985e-05	0.5741	0.8805	Ethylene-responsive transcription factor 1B	GO:0003677 (DNA binding), GO:0003700 (sequence-specific DNA binding transcription factor activity), GO:0006355 (regulation of transcription, DNA-templated)	AT3G23240
Niben101Scf01105g01020	8.74	7.44	8.83	7.94	8.04	9.36	11.26	10.57	9.24	8.54	7.95	8.52	8.87	9.33	7.28	9.72	18.06	19.69	18.24	17.09	16.45	17.47	22.1	23.71	14.48	18.41	19.89	21.24	0	0	0	1	1	1	0	0	0.249	0.058	0.095	1.149	1.278	1.168	0.13	0.02	0.4768	1	0.902	1.569e-15	2.607e-19	5.929e-16	0.406	0.9497	mRNA-decapping enzyme 2	GO:0003723 (RNA binding), GO:0016787 (hydrolase activity), GO:0030145 (manganese ion binding)	AT5G13570
Niben101Scf01105g02002	54.26	51.84	49.77	52.27	49.91	46.76	43.95	47.07	50.06	46.95	44.53	53.09	45.96	48.49	49.45	42.15	86.96	97.65	93.73	92.86	150.57	125.59	134.05	145.78	70.62	111.48	114.77	118.01	0	0	0	1	1	1	0	0	-0.149	-0.097	-0.162	0.834	1.417	0.995	0.583	0.161	0.668	1	0.677	2.464e-11	9.425e-31	1.281e-15	2.828e-06	0.3493	Dolichyl-diphosphooligosaccharide--protein glycosyltransferase subunit 1B	GO:0004579 (dolichyl-diphosphooligosaccharide-protein glycotransferase activity), GO:0005783 (endoplasmic reticulum), GO:0006486 (protein glycosylation), GO:0016021 (integral component of membrane)	AT2G01720
Niben101Scf01109g00004	34.72	33.79	32.23	36.73	32.68	34.25	33.51	37.96	39.33	39.4	29.51	35.43	32.52	36.8	35.96	30.39	55.34	53.18	58.89	52.9	66.9	62.51	63.33	63.44	51.84	61.23	62.66	58.83	0	0	0	1	1	1	0	0	0.009	0.065	-0.021	0.68	0.897	0.771	0.217	0.091	1	1	0.9917	2.163e-10	1.157e-17	4.874e-13	0.04965	0.5673	Polyadenylate-binding protein-interacting protein 11	GO:0000166 (nucleotide binding), GO:0003676 (nucleic acid binding)	AT1G32790
Niben101Scf01109g04005	1.65	1.02	2.12	1.63	2.35	2.62	2.22	2.97	1.73	1.07	1.99	1.8	2.37	2.13	3.27	3.12	3.71	1.88	3.84	2.03	1.89	2.27	3.11	2.87	2.88	2.15	2.95	1.8	0	0	0	1	1	1	0	0	0.663	0.031	0.772	0.842	0.668	0.608	-0.174	-0.233	0.2369	1	0.1728	0.003872	0.02165	0.04243	0.5763	0.5612	NHL1, partial [Arabidopsis thaliana]		AT5G53730
Niben101Scf01119g05001	10.04	10.17	10.95	7.49	9.68	10.06	10.53	12.56	9.39	9.73	9.11	11.78	10.7	12.93	13.18	10.23	16.39	12.06	17.81	15.27	17.21	16.05	16.55	13.29	10.71	15.03	19.03	18.04	0	0	0	1	1	1	0	0	0.148	0.052	0.283	0.675	0.708	0.702	0.033	0.027	0.7917	1	0.5197	7.446e-05	2.099e-05	3.433e-05	0.8669	0.9328	Oxidoreductase, zinc-binding dehydrogenase family protein LENGTH=386	GO:0008270 (zinc ion binding), GO:0016491 (oxidoreductase activity), GO:0055114 (oxidation-reduction process)	AT3G15090
Niben101Scf01135g00002	1.59	0.8	1.26	1.28	1.11	1.31	0.88	1.62	1.73	1.07	1.36	1.27	1.45	1.18	1.32	0.97	2.79	1.73	2.28	2.74	2.92	3.35	2.62	2.83	1.46	2.6	2.4	2.6	0	0	0	1	1	1	0	0	-0.004	0.133	0	0.964	1.246	0.88	0.283	-0.083	1	1	1	0.0002332	5.769e-07	0.0007563	0.2362	0.8708	histone-lysine N-methyltransferase ATX3 [Medicago truncatula]		NA
Niben101Scf01141g04002	1.3	0.64	0.4	0.49	0.44	0.48	0.21	1.4	0.82	0.86	0.42	0.73	1.08	0.81	1.11	0.46	4.43	2.29	3.49	3.21	2.98	3.82	2.71	2.7	2.5	3.34	3.4	3.35	0	0	0	1	1	1	0	0	-0.173	0.023	0.295	2.252	2.11	2.156	-0.141	-0.095	0.9465	1	0.8748	3.056e-10	3.113e-09	2.288e-09	0.7159	0.8707	MATE efflux family protein LENGTH=486	GO:0006855 (drug transmembrane transport), GO:0015238 (drug transmembrane transporter activity), GO:0015297 (antiporter activity), GO:0016020 (membrane), GO:0055085 (transmembrane transport)	AT5G65380
Niben101Scf01143g02015	6.02	3.86	6.42	5.23	5.86	4.86	4.75	7.98	5.92	5.75	5.81	6.47	4.62	4.48	4.64	6.04	9.49	10.13	9.3	9.73	11.91	11.99	10.6	10.88	8.49	10.16	11.69	12.5	0	0	0	1	1	1	0	0	0.122	0.157	-0.113	0.846	1.078	0.995	0.232	0.148	0.8473	1	0.8939	5.033e-07	5.029e-11	2.34e-09	0.1706	0.5252	DEAD/DEAH box helicase [Desulfovibrio africanus]		AT5G08110
Niben101Scf01143g11007	4.37	4.87	3.27	4.73	3.15	2.54	3.77	3.24	3.32	4.64	2.41	4.72	2.58	4.11	3.01	3.07	8.73	12.21	6.08	7.4	10.61	9.44	10.73	11.09	5.33	17.09	10.87	13.79	0	0	0	1	1	1	0	0	-0.446	-0.19	-0.443	0.991	1.277	1.448	0.287	0.457	0.5052	1	0.5639	0.0002735	1.374e-06	6.918e-08	0.3205	0.1775	exocyst subunit exo70 family protein E2 LENGTH=639	GO:0000145 (exocyst), GO:0006887 (exocytosis)	AT5G61010
Niben101Scf01145g02005	52.07	63.35	52.47	56.31	67.31	61.24	61.19	69.34	58.63	61.44	55.62	58.79	59.35	61.05	64.85	65.58	107.53	106.61	122.45	111.37	164.65	152.27	155.25	148.47	116.56	139.31	137.47	136.3	0	0	0	1	1	1	0	0	0.208	0.065	0.162	0.998	1.468	1.24	0.47	0.242	0.3179	1	0.5402	2.874e-24	1.37e-51	1.512e-36	1.565e-06	0.04199	Protein kinase superfamily protein LENGTH=464	GO:0004672 (protein kinase activity), GO:0005524 (ATP binding), GO:0006468 (protein phosphorylation), GO:0016772 (transferase activity, transferring phosphorus-containing groups)	AT4G19110
Niben101Scf01146g09022	45.17	45.36	47.36	47.78	55.01	49.96	51.74	51.92	47.32	45.43	45.32	45.75	49.99	56.64	53.99	51.52	66.15	78.42	72.97	66.92	77.61	77.24	84.57	81.32	71.37	77.33	82.37	81.57	0	0	0	1	1	1	0	0	0.168	-0.015	0.191	0.614	0.789	0.751	0.175	0.137	0.422	1	0.3676	3.096e-11	3.511e-18	3.042e-16	0.07173	0.2646	Methionine--tRNA ligase	GO:0000049 (tRNA binding), GO:0000166 (nucleotide binding), GO:0004812 (aminoacyl-tRNA ligase activity), GO:0004825 (methionine-tRNA ligase activity), GO:0005524 (ATP binding), GO:0005737 (cytoplasm), GO:0006418 (tRNA aminoacylation for protein translation), GO:0006431 (methionyl-tRNA aminoacylation)	AT4G13780
Niben101Scf01147g04006	0.53	0.43	0.69	0.59	0.49	1.14	0.83	0.43	1.06	0.62	0.26	0.58	1.08	0.22	0.74	0.46	1.28	1.07	1.18	1.35	1.79	2.03	2.3	1.35	0.94	1.2	1.77	1.1	0	0	0	1	1	1	0	0	0.374	0.179	0.194	1.121	1.726	1.156	0.606	0.036	0.7889	1	0.9654	0.004171	1.629e-06	0.002493	0.07531	0.975	Unknown protein		NA
Niben101Scf01150g00005	9.62	11.73	12.04	9.57	11.37	9.4	12.34	12.19	12.23	12.52	9.37	12.07	11.83	10.87	11.91	10.64	19.86	19.79	22.17	18.38	18.46	18.13	21.29	20.29	15.09	18.04	19.26	20.44	0	0	0	1	1	1	0	0	0.074	0.108	0.077	0.901	0.865	0.762	-0.035	-0.139	0.8913	1	0.9119	8.961e-13	6.058e-12	2.551e-09	0.8099	0.4251	TGACG-sequence-specific DNA-binding protein TGA-1B	GO:0003700 (sequence-specific DNA binding transcription factor activity), GO:0006355 (regulation of transcription, DNA-templated), GO:0043565 (sequence-specific DNA binding)	AT1G43700
Niben101Scf01151g00003	7.91	6.69	6.59	5.57	7.15	6.69	7.02	9.49	6.35	7.14	5.86	8.08	7.1	6.39	7.01	7.98	26.12	25.54	27.23	25.64	17.59	17.38	19.17	18.85	10.9	20.81	19.8	20.89	0	0	0	1	1	1	0	0	0.181	0.04	0.097	1.968	1.45	1.438	-0.518	-0.529	0.7229	1	0.9227	6.511e-33	1.032e-18	5.304e-18	0.001149	0.003392	Beta-hexosaminidase 2	GO:0004553 (hydrolase activity, hydrolyzing O-glycosyl compounds), GO:0004563 (beta-N-acetylhexosaminidase activity), GO:0005975 (carbohydrate metabolic process)	AT1G05590
Niben101Scf01154g14007	17.83	22.28	23.45	24.75	23.09	23.05	25.61	25.23	23.78	21.51	21.51	22.78	23.44	22.85	24.09	22.3	36.48	33.79	37.62	34.32	36.64	41.5	39.11	40.32	32.41	43.48	43.13	42.78	0	0	0	1	1	1	0	0	0.132	0.018	0.068	0.686	0.834	0.872	0.148	0.186	0.6652	1	0.9029	3.884e-10	8.529e-15	1.014e-15	0.2022	0.1809	Nuclear factor related to kappa-B-binding protein	GO:0031011 (Ino80 complex)	AT3G45830
Niben101Scf01166g08006	31.88	34.65	30.85	34.02	27.39	27.95	31.55	40.44	29.94	36.81	24.96	33.14	25.43	25.86	29.68	28.55	79.42	83.91	54.53	70.94	88.44	88.95	102.75	102.54	51.37	78.41	73.63	85.42	0	0	0	1	1	1	0	0	-0.047	-0.073	-0.262	1.135	1.542	1.136	0.407	0.001	0.9587	1	0.5217	4.101e-13	1.795e-23	3.624e-13	0.01113	1	BTB/POZ domain-containing protein LENGTH=326	GO:0005515 (protein binding)	AT1G21780
Niben101Scf01169g04027	8.03	7.07	8.77	4.93	7.19	11.02	7.54	6.09	10.4	10.63	7.48	8.18	6.67	6.91	5.85	8.7	9.61	10.74	11.22	13.07	15.53	14.21	17.64	12.32	15.85	8.79	13.55	12.65	0	0	0	1	1	1	0	0	0.152	0.355	-0.03	0.637	1.054	0.822	0.417	0.185	0.839	1	0.9962	0.002247	1.325e-07	5.883e-05	0.0423	0.5223	Myb-related protein A	GO:0003677 (DNA binding), GO:0003682 (chromatin binding)	AT5G67300
Niben101Scf01172g05001	1.54	1.5	0.8	1.28	1.15	1.92	0.67	0.97	1.01	0.9	1.57	1.07	0.97	1.18	1.53	1.48	2.23	2.49	2.59	2.6	3.95	3.26	2.48	3.29	2.36	2.23	1.95	2.9	0	0	0	1	1	1	0	0	-0.096	-0.182	0.017	0.95	1.332	0.874	0.382	-0.076	0.9538	1	1	0.0004314	1.489e-07	0.001193	0.1222	0.8834	Unknown protein		NA
Niben101Scf01172g11018	0.47	0.32	0.17	0.3	0.18	0.52	0.21	0.43	0.24	0.9	0.37	0.19	0.43	0.51	0.32	0.26	1.99	0.97	1.18	1.22	1.57	0.85	2.39	1.65	0.9	1.86	2.58	1.8	0	0	0	1	1	1	0	0	0.093	0.467	0.238	2.075	2.34	2.483	0.267	0.41	1	1	0.9669	1.58e-05	3.859e-07	1.087e-07	0.5682	0.4638	Unknown protein		NA
Niben101Scf01176g01012	0.94	1.18	1.26	1.28	1.38	1.57	0.98	1.24	1.73	1.89	1.05	1.51	1.45	1.69	1.27	1.84	1.95	2.49	2.55	1.89	2.16	2.69	2.75	1.77	1.98	2.73	1.99	3.1	0	0	0	1	1	1	0	0	0.153	0.41	0.41	0.913	0.997	1.06	0.084	0.147	0.9044	1	0.5914	0.0003053	6.059e-05	2.633e-05	0.7735	0.7024	Solute carrier family 2, facilitated glucose transporter member 8	GO:0005215 (transporter activity), GO:0016020 (membrane), GO:0016021 (integral component of membrane), GO:0022857 (transmembrane transporter activity), GO:0022891 (substrate-specific transmembrane transporter activity), GO:0055085 (transmembrane transport)	AT4G35300
Niben101Scf01177g04031	0.71	0.64	1.32	0.84	0.8	0.83	0.52	0.49	0.58	0.62	1.05	0.73	0.43	0.81	0.63	1.23	1.36	2.9	1.84	1.15	1.84	2.17	2.07	1.65	0.66	2.35	1.9	2.8	0	0	0	1	1	1	0	0	-0.394	-0.245	-0.173	1.029	1.137	1.135	0.108	0.106	0.762	1	0.9609	0.009067	0.003568	0.004274	0.8301	0.89	Ethylene-responsive transcription factor 5	GO:0003677 (DNA binding), GO:0003700 (sequence-specific DNA binding transcription factor activity), GO:0006355 (regulation of transcription, DNA-templated)	AT5G51190
Niben101Scf01181g01012	7.68	10.82	6.88	8.97	11.77	11.5	12.91	13.59	10.25	11.04	10.41	11.24	11.4	9.04	9.54	12.38	12.72	14.76	14.16	14.22	18.02	18.27	13.4	14.38	15.57	12.92	11.15	14.49	0	0	0	1	1	1	0	0	0.53	0.32	0.304	0.697	0.894	0.652	0.196	-0.046	0.03078	1	0.3794	2.133e-06	4.245e-10	9.847e-06	0.1945	0.8599	Alpha-dioxygenase 2	GO:0004601 (peroxidase activity), GO:0006979 (response to oxidative stress), GO:0020037 (heme binding), GO:0055114 (oxidation-reduction process)	AT1G73680
Niben101Scf01182g00001	18.3	17.35	19.04	19.43	16.96	19.64	17.97	18.01	18.29	19.74	17.79	16.55	17.69	13.74	20.77	16.47	34.73	39.64	39.31	32.22	52.39	64.78	49.25	48.93	39.67	39.6	48.93	42.88	0	0	0	1	1	1	0	0	-0.03	-0.034	-0.105	0.975	1.538	1.206	0.563	0.231	0.9714	1	0.8393	1.932e-15	1.925e-37	5.547e-23	2.791e-06	0.1328	Dihydroorotate dehydrogenase B (NAD(+)), catalytic subunit	GO:0003824 (catalytic activity), GO:0004152 (dihydroorotate dehydrogenase activity), GO:0005737 (cytoplasm), GO:0006222 (UMP biosynthetic process), GO:0016627 (oxidoreductase activity, acting on the CH-CH group of donors), GO:0055114 (oxidation-reduction process)	AT3G17810
Niben101Scf01184g08008	6.73	5.62	7.11	6.06	7.73	8.22	10.02	9.6	6.07	7.43	7.43	8.76	5.97	6.46	5.17	8.65	12.16	13.33	10	11.25	9.96	10.29	8.66	13.58	14.15	10.65	13.28	12.3	0	0	0	1	1	1	0	0	0.477	0.219	0.044	0.872	0.739	0.981	-0.133	0.109	0.128	1	0.9825	2.336e-07	1.1e-05	5.035e-09	0.4605	0.6671	UPF0301 protein YqgE		AT1G33780
Niben101Scf01188g08016	1.24	1.55	0.57	1.08	0.49	1.71	2.07	3.18	0.82	1.93	0.26	1.22	1.08	0.66	1.16	0.77	3.11	5.24	0.63	2.06	3.84	4.91	7.49	2.95	2.55	3.43	2.9	3.1	0	0	0	1	1	1	0	0	0.73	-0.063	-0.273	1.297	2.101	1.421	0.804	0.125	0.5774	1	0.9299	0.01582	4.854e-05	0.007283	0.133	0.904	Organic cation transporter protein	GO:0016021 (integral component of membrane), GO:0022857 (transmembrane transporter activity), GO:0055085 (transmembrane transport)	AT1G16390
Niben101Scf01188g08018	27.57	28.27	27.18	27.66	24.69	28.91	32.22	37.64	21.23	28.07	23.34	27.69	24.24	20.57	25.2	26.81	62.04	74.5	53.59	59.25	57.53	54.96	66.44	60.49	28.59	55.41	46.49	51.78	0	0	0	1	1	1	0	0	0.156	-0.141	-0.191	1.171	1.113	0.72	-0.058	-0.451	0.7471	1	0.7132	2.318e-13	1.573e-12	8.109e-06	0.7575	0.01648	E3 ubiquitin-protein ligase RGLG2-like protein [Medicago truncatula]	GO:0005515 (protein binding), GO:0008270 (zinc ion binding)	AT1G79380
Niben101Scf01189g00003	6.32	4.66	4.42	5.18	4.8	5.77	4.44	4.53	4.52	5.05	5.34	5.65	4.78	3.67	5.59	6.19	9.29	9.11	8.2	8.71	7.9	7.08	9.47	7.93	6.7	8.38	8.7	9.4	0	0	0	1	1	1	0	0	-0.068	0	-0.006	0.78	0.657	0.69	-0.123	-0.089	0.932	1	1	1.038e-06	3.805e-05	2.058e-05	0.4678	0.711	RING-finger-containing E3 ubiquitin ligase [Oxytricha trifallax]	GO:0005515 (protein binding), GO:0008270 (zinc ion binding)	AT2G23780
Niben101Scf01196g00003	0.18	0.37	0.46	0.49	0.58	0.39	0.62	1.67	0.63	0.9	0.68	0.58	0.7	0.22	0.37	0.61	7.38	3.05	2.55	5.51	8.77	8.12	8.39	4.85	1.04	6.28	4.89	4.5	0	0	0	1	1	1	0	0	1.075	0.877	0.351	3.591	4.29	3.443	0.701	-0.147	0.3523	1	0.9241	7.812e-13	7.89e-18	7.551e-12	0.1174	0.8455	Nudix hydrolase 4	GO:0016787 (hydrolase activity)	AT2G01670
Niben101Scf01196g00012	1.24	0.91	1.26	1.08	1.07	1.53	1.6	1.78	0.87	0.62	1.36	0.92	1.29	2.35	1.21	2.2	2.75	1.63	2.67	1.86	2.16	3.07	4.6	2.32	1.65	1.73	2.17	1.9	0	0	0	1	1	1	0	0	0.405	-0.267	0.635	0.991	1.437	0.731	0.447	-0.26	0.6499	1	0.3804	0.001505	1.274e-06	0.02375	0.1231	0.5436	BnaC06g26240D [Brassica napus]		AT1G67920
Niben101Scf01209g02009	2.01	3	1.83	3.06	2.4	2.19	3.56	2.97	1.93	2.75	3.35	2.97	2.15	1.18	2.21	2.35	6.26	8.04	3.73	4.7	6.93	5.52	5.1	7.42	5.71	7.06	6.75	5.95	0	0	0	1	1	1	0	0	0.153	0.142	-0.312	1.182	1.325	1.355	0.144	0.174	0.872	1	0.7142	1.663e-06	4.427e-08	2.941e-08	0.6107	0.6403	receptor-like protein kinase 4 LENGTH=818	GO:0004672 (protein kinase activity), GO:0004674 (protein serine/threonine kinase activity), GO:0005524 (ATP binding), GO:0006468 (protein phosphorylation), GO:0016772 (transferase activity, transferring phosphorus-containing groups)	AT5G35370
Niben101Scf01212g03005	3.07	4.5	6.48	5.37	2.62	3.5	2.69	5.28	6.26	4.68	2.72	4.82	1.88	3.67	2.37	3.07	19.74	20.96	9.18	17.56	8.28	12.89	12.49	14.21	3.68	18.79	14.36	13.99	0	0	0	1	1	1	0	0	-0.466	-0.072	-0.827	1.793	1.301	1.387	-0.493	-0.407	0.6184	1	0.282	4.295e-07	0.0001878	8.934e-05	0.18	0.3944	Ethylene-responsive transcription factor 1B	GO:0003677 (DNA binding), GO:0003700 (sequence-specific DNA binding transcription factor activity), GO:0006355 (regulation of transcription, DNA-templated)	AT3G23240
Niben101Scf01213g00003	13.05	15.58	9.86	13.26	11.23	13.04	12.29	17.04	13.72	13.26	11.41	14.31	11.23	13.74	13.92	12.23	23.44	21.83	20.6	22.46	29.12	29.18	33.02	27.71	16.42	26.55	21.11	21.84	0	0	0	1	1	1	0	0	0.046	0.025	-0.021	0.77	1.2	0.731	0.43	-0.039	0.954	1	1	2.122e-07	7.786e-17	8.671e-07	0.003454	0.8844	BnaA02g32060D [Brassica napus]		AT5G25265
Niben101Scf01220g00010	24.09	19.81	21.62	25.49	20.29	22.09	19.73	22.21	20.79	23.19	20.88	24.04	20.53	16.75	18.98	19.9	37.8	47.32	36.29	38.61	48.87	45.42	47.77	43.66	29.1	40.92	43.63	43.08	0	0	0	1	1	1	0	0	-0.111	-0.034	-0.254	0.812	1.028	0.784	0.216	-0.028	0.7901	1	0.3864	5.708e-11	2.754e-17	2.661e-10	0.09574	0.9016	Vesicle-associated membrane protein 725	GO:0006810 (transport), GO:0016021 (integral component of membrane), GO:0016192 (vesicle-mediated transport)	AT1G04760
Niben101Scf01220g00011	3.01	2.57	2.24	3.11	2.75	2.93	2.38	2.8	3.51	3.08	3.61	3.07	3.39	3.16	3.01	3.12	7.22	7.84	6.55	7.26	5.03	4.72	4.87	4.98	5.94	8.18	8.02	8.65	0	0	0	1	1	1	0	0	-0.008	0.273	0.21	1.394	0.838	1.49	-0.555	0.096	1	1	0.7276	1.091e-19	2.491e-07	4.801e-22	8.447e-05	0.6561	Unknown protein		NA
Niben101Scf01221g06001	4.31	5.94	4.36	5.37	4.22	4.42	5.11	7.44	4.96	5.09	4.66	6.03	3.76	4.7	7.43	3.79	7.18	7.33	8.12	7.57	8.06	7.84	14.57	7.47	8.87	8.3	7.25	7.5	0	0	0	1	1	1	0	0	0.076	0.051	-0.023	0.593	0.922	0.672	0.33	0.08	0.9482	1	1	0.01101	3.25e-05	0.003333	0.1587	0.8384	BnaC05g02670D [Brassica napus]		AT1G04555
Niben101Scf01228g04007	2.54	6.21	7.91	3.01	4.4	5.03	7.07	12.83	3.85	3.53	5.86	6.76	5.81	4.55	6.12	7.21	34.45	53.23	27.11	41.51	24.84	27.9	40.68	24.97	7.92	29.03	29.63	33.39	0	0	0	1	1	1	0	0	0.574	0.023	0.271	2.989	2.589	2.345	-0.4	-0.644	0.5157	1	0.8739	1.057e-14	5.958e-12	6.395e-10	0.3116	0.1665	Protein trichome birefringence-like 38		AT1G29050
Niben101Scf01232g05005	16.65	17.4	14.57	16.02	14.96	17.19	17.61	17.63	16.32	16.54	16.27	16.74	15.05	16.68	15.55	15.76	32.81	33.23	26.17	29.22	27.6	28.9	34.51	33.2	24.72	30.93	28.18	29.99	0	0	0	1	1	1	0	0	0.058	0.027	-0.039	0.907	0.943	0.816	0.036	-0.091	0.9028	1	0.9678	1.055e-16	2.955e-18	1.322e-13	0.7926	0.5638	expressed protein [Oryza sativa Japonica Group]		AT5G23490
Niben101Scf01237g13015	53.49	50.55	49.37	53.1	55.94	50.17	48.08	45.29	54.06	42.81	48.04	47.06	54.08	53.19	55.3	51.26	88.08	99.58	92.94	82.72	122.37	124.6	129.81	106.72	109.49	114.25	106.79	107.81	0	0	0	1	1	1	0	0	-0.049	-0.106	0.05	0.814	1.227	1.086	0.413	0.272	0.9109	1	0.9291	7.848e-16	5.444e-35	4.075e-27	4.575e-05	0.02393	Superoxide dismutase [Mn]	GO:0004784 (superoxide dismutase activity), GO:0006801 (superoxide metabolic process), GO:0046872 (metal ion binding), GO:0055114 (oxidation-reduction process)	AT3G10920
Niben101Scf01238g01006	1.95	3.05	2.06	1.43	2.13	2.62	2.69	3.56	2.89	2.83	1.26	2.53	2.26	1.4	2	3.33	4.78	6.51	2.35	4.29	5.47	5.34	9.2	5.86	3.77	4	5.75	3.5	0	0	0	1	1	1	0	0	0.369	0.169	0.096	1.072	1.606	1.004	0.534	-0.068	0.6845	1	0.9778	0.0007214	1.429e-07	0.001498	0.087	0.9042	EG5651 [Manihot esculenta]		AT1G32460
Niben101Scf01239g03020	37.37	49.16	48.4	40.63	43.29	45.19	48.13	59.31	38.46	46.62	45.68	47.35	44.67	41.14	44.5	44.1	84.45	91.19	74.62	80.49	114.96	112.56	115.29	115.57	71.94	94.43	95.24	101.76	0	0	0	1	1	1	0	0	0.157	0.021	-0.009	0.913	1.384	1.049	0.471	0.136	0.6358	1	1	1.585e-13	6.35e-30	1.823e-17	0.000149	0.4385	BnaC03g52410D [Brassica napus]		AT3G49490
Niben101Scf01240g03014	15	17.83	16.23	15.78	16.34	16.05	16.37	14.83	18.77	18.22	18.37	17.76	16.4	20.06	19.72	18.77	24.28	27.02	28.29	24.42	29.61	26.72	34.96	31.8	25.33	27.83	29.99	26.69	0	0	0	1	1	1	0	0	-0.028	0.173	0.206	0.68	0.925	0.76	0.245	0.08	0.9687	1	0.4317	1.432e-10	4.166e-19	6.53e-13	0.02181	0.614	Signal peptidase complex catalytic subunit sec11	GO:0006465 (signal peptide processing), GO:0008233 (peptidase activity), GO:0016020 (membrane)	AT1G52600
Niben101Scf01247g02002	0.41	0.32	0.69	0.35	0.53	0.31	0.36	1.29	0.87	1.27	0.89	0.68	0.81	0.37	0.95	0.56	1.36	0.76	0.75	1.25	1.52	0.52	0.77	1.14	0.99	0.83	1.18	1.5	0	0	0	1	1	1	0	0	0.475	1.078	0.631	1.23	1.147	1.338	-0.082	0.11	0.7312	1	0.6763	0.005764	0.009325	0.002753	0.8964	0.8845	BnaC08g25590D [Brassica napus]		AT2G26110
Niben101Scf01249g05003	50.3	49.26	46.05	45.9	46.8	44.79	44.1	54.73	46.26	43.87	47.62	47.06	45.42	41.8	46.39	49.11	104.14	109.51	108.48	106.81	76.48	78.94	80.42	71.24	67.79	80.43	76.25	77.52	0	0	0	1	1	1	0	0	-0.009	-0.052	-0.066	1.163	0.681	0.657	-0.482	-0.506	1	1	0.885	3.972e-34	9.55e-13	1.122e-11	4.587e-07	1.281e-06	Dihydroorotate dehydrogenase B (NAD(+)), catalytic subunit	GO:0003824 (catalytic activity), GO:0004152 (dihydroorotate dehydrogenase activity), GO:0005737 (cytoplasm), GO:0006222 (UMP biosynthetic process), GO:0016627 (oxidoreductase activity, acting on the CH-CH group of donors), GO:0055114 (oxidation-reduction process)	AT3G17810
Niben101Scf01256g00003	8.27	9.53	7.86	10.5	8.35	8.14	8.62	8.52	7.7	10.22	7.43	8.18	8.06	7.57	7.49	9.21	15.99	16.74	10.63	14.39	17.43	15.3	17.37	16.2	13.26	18.7	16.08	18.19	0	0	0	1	1	1	0	0	-0.108	-0.108	-0.162	0.669	0.87	0.87	0.201	0.201	0.8433	1	0.7676	6.286e-06	1.743e-09	2.865e-09	0.1929	0.3006	F-box family protein LENGTH=427	GO:0005515 (protein binding)	AT3G06240
Niben101Scf01267g13007	8.62	4.82	4.7	4.34	4.4	4.59	4.7	5.61	4.04	5.38	5.65	4.96	4.03	5.44	5.96	5.12	8.93	9.11	8.91	8.17	12.45	12.28	14.07	11.43	9.81	11.73	11.87	11.15	0	0	0	1	1	1	0	0	-0.216	-0.158	-0.125	0.649	1.166	0.994	0.517	0.345	0.6647	1	0.8814	0.0002208	3.313e-12	6.369e-09	0.001828	0.09129	protein RER1C1 [Arabidopsis thaliana] RecName: Full=Protein RER1C; Short=AtRER1C [Arabidopsis thaliana] dbj|BAA33862.1| AtRER1C [Arabidopsis thaliana] gb|AAL47450.1| At2g23310/T20D16.6 [Arabidopsis thaliana] gb|AAB87102.2| putative integral membrane protein [Arabidopsis thaliana] gb|AAM19906.1| At2g23310/T20D16.6 [Arabidopsis thaliana] gb|AAM63458.1| putative integral membrane protein [Arabidopsis thaliana] gb|AEC07439.1| protein RER1C1 [Arabidopsis thaliana]	GO:0016021 (integral component of membrane)	AT4G39220
Niben101Scf01269g14003	18.54	20.67	20.18	19.28	16.56	23.75	29.64	30.09	15.69	23.64	17.58	23.94	20.32	20.86	18.24	19.7	53.99	62.74	44.45	47.49	49.04	47.12	52.28	54.16	33.21	41.7	39.24	43.73	0	0	0	1	1	1	0	0	0.344	0.041	0.007	1.406	1.364	1.005	-0.041	-0.401	0.2806	1	1	2.144e-19	8.924e-19	1.521e-10	0.823	0.03055	Autophagy-related protein 8C		AT1G62040
Niben101Scf01272g00014	3.84	4.39	4.19	3.45	4.84	4.55	3.87	3.72	5.87	4.35	3.77	4.48	3.23	3.97	5.32	3.27	6.46	7.38	6.71	6.69	10.55	10.25	10.87	8.73	7.08	10.28	9.2	8.6	0	0	0	1	1	1	0	0	0.105	0.222	-0.005	0.778	1.348	1.15	0.57	0.372	0.8909	1	1	7.497e-06	4.16e-16	1.23e-11	0.0003868	0.05777	Glycoprotein 3-alpha-L-fucosyltransferase A	GO:0006486 (protein glycosylation), GO:0008417 (fucosyltransferase activity), GO:0016020 (membrane)	AT1G49710
Niben101Scf01272g01018	18.42	25.97	27.18	21.84	20.11	23.75	22.41	27.12	22.24	23.76	20.36	25.84	21.61	20.86	24.52	22.71	39.83	46.61	32.84	41.31	41.95	41.55	46.82	42.98	31.37	41.62	35.57	39.34	0	0	0	1	1	1	0	0	-0.002	-0.018	-0.057	0.78	0.891	0.663	0.111	-0.117	1	1	0.9432	3.113e-09	5.379e-12	5.438e-07	0.4485	0.5381	autophagy 2 LENGTH=1839	GO:0006914 (autophagy)	AT3G19190
Niben101Scf01278g10002	5.2	4.34	3.56	3.8	4.44	6.21	4.54	6.15	3.47	4.27	4.24	4.53	4.14	3.97	4.27	3.89	10.29	8.4	10.48	8.61	12.39	11.85	14.43	13.41	6.51	11.15	10.83	10.45	0	0	0	1	1	1	0	0	0.34	-0.03	-0.05	1.165	1.628	1.208	0.463	0.044	0.3989	1	0.9778	2.059e-11	5.664e-22	3.783e-12	0.004722	0.8882	PH-response transcription factor pacC/RIM101 isoform 1 [Theobroma cacao] gb|EOY06334.1| PH-response transcription factor pacC/RIM101 isoform 1 [Theobroma cacao]	GO:0016021 (integral component of membrane), GO:0022857 (transmembrane transporter activity)	AT1G16520
Niben101Scf01281g10011	48.35	45.46	50.92	47.29	50.48	47.94	47.35	46.48	46.4	45.27	46.21	46.43	51.61	47.24	52.77	51.98	74.64	70.53	78.66	71.04	77.78	80.12	73.97	81.32	68.63	82.7	87.49	88.87	0	0	0	1	1	1	0	0	0.002	-0.059	0.086	0.619	0.706	0.771	0.087	0.152	1	1	0.8268	1.196e-10	7.753e-14	6.629e-16	0.4137	0.2256	DNA damage-binding protein 1	GO:0003676 (nucleic acid binding), GO:0005515 (protein binding), GO:0005634 (nucleus)	AT4G21100
Niben101Scf01289g09008	35.01	41.07	44.44	42.01	44.53	42.04	43.84	42.33	42.74	44.08	40.45	42.49	42.2	41.51	43.6	41.69	68.7	64.47	74.58	64.86	102.46	100.66	101.44	86.76	78.26	98.23	101.13	111.76	0	0	0	1	1	1	0	0	0.087	0.063	0.056	0.746	1.267	1.26	0.521	0.514	0.8141	1	0.9251	7.698e-12	1.647e-32	1.826e-31	1.321e-06	1.563e-05	PWWP domain-containing protein 2A		AT3G09670
Niben101Scf01294g05002	3.84	4.07	3.61	4.49	3.06	4.24	5.22	4.85	3.47	5.46	3.4	4.04	3.17	2.79	3.27	6.39	10.05	9.77	6.55	8.41	10.72	11.19	11.19	11.22	3.07	10.28	7.61	9.6	0	0	0	1	1	1	0	0	0.113	0.035	-0.027	1.116	1.466	0.931	0.351	-0.185	0.931	1	1	5.678e-05	5.377e-08	0.0008267	0.2213	0.6566	E3 ubiquitin-protein ligase TRIM39	GO:0005515 (protein binding), GO:0008270 (zinc ion binding)	AT4G03510
Niben101Scf01297g04007	37.37	52.53	57.29	50.05	51.24	51.31	60.99	66.16	47.8	51.88	54.32	54.6	53.59	49.15	48.71	56.12	107.57	108.39	117.46	104.48	117.34	116.53	101.12	115.24	89.11	135.43	130.81	142.05	0	0	0	1	1	1	0	0	0.219	0.08	0.074	1.15	1.19	1.334	0.04	0.184	0.4999	1	0.9182	3.592e-17	9.691e-19	1.42e-22	0.8079	0.3221	SCAR-like protein 1	GO:0003779 (actin binding), GO:0005856 (cytoskeleton), GO:0030036 (actin cytoskeleton organization)	AT2G38440
Niben101Scf01301g03031	63.53	77.97	76.67	75.44	84.58	82.41	85.21	94.41	79.91	84.3	78.54	86.43	79.18	72.73	82.72	82.42	144.13	144.46	153.6	133.29	194.9	186.5	160.44	210.06	135.48	146.04	134.25	140.25	0	0	0	1	1	1	0	0	0.239	0.165	0.111	0.97	1.356	0.921	0.386	-0.049	0.237	1	0.7555	1.402e-21	1.983e-41	1.496e-19	0.000175	0.7718	heat shock protein binding protein, putative [Ricinus communis] gb|EEF47017.1| heat shock protein binding protein, putative [Ricinus communis]	GO:0005488 (binding)	AT2G26890
Niben101Scf01305g02004	13.7	12.1	13.07	12.52	11.9	13.78	14.87	14.4	15.55	13.42	11.67	12.02	13.33	14.55	13.6	12.74	30.34	30.74	32.45	30.77	33.23	33.76	32.43	33.74	22.88	32.04	32.26	33.89	0	0	0	1	1	1	0	0	0.095	0.037	0.075	1.275	1.374	1.237	0.099	-0.038	0.8248	1	0.9048	1.293e-27	1.753e-32	7.649e-26	0.4339	0.8525	Syntaxin-22	GO:0005484 (SNAP receptor activity), GO:0005515 (protein binding), GO:0006886 (intracellular protein transport), GO:0016020 (membrane), GO:0016192 (vesicle-mediated transport)	AT5G46860
Niben101Scf01308g02002	8.38	8.73	7.68	8.53	8.79	9.8	11.26	10.62	10.06	9.19	8.79	11.14	10.64	8.08	8.7	10.18	14.75	16.33	14.48	15.07	19.86	18.7	17.68	15.44	17.08	17.05	15.45	14.24	0	0	0	1	1	1	0	0	0.276	0.232	0.18	0.86	1.101	0.937	0.241	0.077	0.2932	1	0.6575	2.769e-12	7.204e-20	2.844e-14	0.04733	0.683	nudix hydrolase homolog 15 LENGTH=293	GO:0016787 (hydrolase activity)	AT1G28960
Niben101Scf01308g03013	1.59	1.18	0.86	1.23	1.33	1.36	0.83	1.19	1.3	1.89	1.36	1.65	1.56	0.88	1.11	0.97	2.79	3.51	2.79	2.63	3.68	3.87	3.25	2.53	1.23	2.81	2.13	2.05	0	0	0	1	1	1	0	0	-0.038	0.359	-0.09	1.259	1.447	0.762	0.188	-0.497	0.9947	1	0.9711	1.241e-06	8.624e-09	0.006416	0.4722	0.0893	Nudix hydrolase 11	GO:0016787 (hydrolase activity)	AT1G28960
Niben101Scf01310g06002	1.71	0.16	0.97	0.49	0.84	1.49	1.19	1.56	0.91	0.49	0.73	0.73	1.29	2.06	0.9	0.72	2.23	2.09	1.65	1.35	1.52	1.51	1.76	1.65	1.32	1.86	1.36	1.75	0	0	0	1	1	1	0	0	0.622	-0.201	0.558	1.144	0.966	0.933	-0.178	-0.211	0.5178	1	0.6322	0.002853	0.01348	0.01993	0.6635	0.6997	keratin Kb40 [Mus musculus]		NA
Niben101Scf01316g02003	44.63	47.02	39.22	44.33	44.04	47.2	49.94	56.88	44.09	41.99	41.44	42.53	46.39	44.96	54.09	46.25	95.17	90.98	97.26	98.43	107.22	105.05	114.66	102.71	73.16	95.05	85.41	90.67	0	0	0	1	1	1	0	0	0.176	-0.043	0.13	1.124	1.294	0.974	0.17	-0.149	0.4815	1	0.7045	1.074e-26	1.484e-35	2.443e-20	0.1274	0.2914	Malate dehydrogenase	GO:0003824 (catalytic activity), GO:0005975 (carbohydrate metabolic process), GO:0006108 (malate metabolic process), GO:0016491 (oxidoreductase activity), GO:0016615 (malate dehydrogenase activity), GO:0016616 (oxidoreductase activity, acting on the CH-OH group of donors, NAD or NADP as acceptor), GO:0030060 (L-malate dehydrogenase activity), GO:0044262 (cellular carbohydrate metabolic process), GO:0055114 (oxidation-reduction process)	AT2G22780
Niben101Scf01326g11003	0.06	0.21	0.52	0.15	0.18	0.39	0.1	0.75	0.53	0.53	0.21	0.19	0.05	0.15	0.32	0.1	4.63	1.02	1.26	2.87	2.11	2.46	1.67	1.31	0.9	4.13	1.09	2.4	0	0	0	1	1	1	0	0	0.588	0.654	-0.566	3.361	2.98	3.159	-0.379	-0.2	0.7998	1	0.8847	2.027e-07	2.807e-06	8.236e-07	0.5526	0.8401	ATP-dependent zinc metalloprotease FtsH	GO:0005524 (ATP binding)	AT5G40010
Niben101Scf01326g11012	37.14	43	41.86	41.81	37.12	39.15	35.99	44	45.58	42.48	36.89	41.51	37.31	34.89	40.17	34.38	79.22	96.17	65.13	76.07	85.03	83.38	63.64	75.21	68.78	95.21	95.78	97.96	0	0	0	1	1	1	0	0	-0.069	0.023	-0.158	0.949	0.907	1.127	-0.043	0.177	0.9024	1	0.7142	6.328e-13	3.235e-12	1.117e-17	0.7863	0.3243	Receptor-like protein kinase 5	GO:0004672 (protein kinase activity), GO:0005515 (protein binding), GO:0005524 (ATP binding), GO:0006468 (protein phosphorylation), GO:0016772 (transferase activity, transferring phosphorus-containing groups)	AT3G28450
Niben101Scf01326g11039	6.2	3.11	3.61	2.86	5.06	4.33	5.22	7.01	4.81	6.28	5.08	3.21	3.49	3.97	3.59	3.43	7.18	6.97	6.98	7.33	8.93	10.2	9.2	8.73	5.14	6.9	9.33	7.1	0	0	0	1	1	1	0	0	0.457	0.308	-0.12	0.859	1.239	0.859	0.38	0	0.3245	1	0.9273	0.0001021	5.466e-09	9.949e-05	0.07987	1	Pathogenesis-related thaumatin superfamily protein LENGTH=256		AT5G40020
Niben101Scf01328g00006	8.56	13.01	12.39	8.78	10.17	11.99	12.45	14.45	10.54	11.2	11.41	10.85	14.25	13.22	14.5	11.15	15.87	16.13	19.5	20.74	21.7	16.81	29.27	17.21	16.46	18.95	17.35	19.54	0	0	0	1	1	1	0	0	0.197	0.043	0.314	0.759	0.992	0.759	0.232	0	0.6763	1	0.446	7.632e-06	1.973e-09	7.756e-06	0.1864	1	DNA-directed RNA polymerases I, II, and III subunit RPABC4	GO:0003677 (DNA binding), GO:0003899 (DNA-directed RNA polymerase activity), GO:0006351 (transcription, DNA-templated)	AT5G41010
Niben101Scf01334g04008	31.11	37.27	33.83	37.03	29.84	36.26	37.03	44	36.1	37.64	35.11	36.94	34.08	35.56	37.06	34.89	61.92	73.38	58.81	62.42	58.83	52.97	59.9	61.92	56.37	59.13	66.92	62.83	0	0	0	1	1	1	0	0	0.077	0.066	0.023	0.88	0.746	0.816	-0.134	-0.064	0.8491	1	0.9869	4.138e-15	1.858e-11	3.727e-13	0.2702	0.7206	Receptor-like protein kinase	GO:0004672 (protein kinase activity), GO:0004674 (protein serine/threonine kinase activity), GO:0005524 (ATP binding), GO:0006468 (protein phosphorylation), GO:0016772 (transferase activity, transferring phosphorus-containing groups)	AT2G47060
Niben101Scf01334g06002	49.06	56.82	41.92	52.02	60.16	64.08	62.07	63.09	52.03	47.61	50.03	53.63	64.18	61.93	63.95	61.59	82.77	87.17	101.89	80.02	102.08	99.43	144.97	104.86	92.17	86.17	80.69	79.82	0	0	0	1	1	1	0	0	0.319	0.024	0.332	0.816	1.175	0.762	0.36	-0.054	0.1578	1	0.1476	1.246e-11	2.79e-23	2.501e-10	0.003346	0.791	Stress responsive A/B Barrel Domain LENGTH=111		AT3G17210
Niben101Scf01341g02007	5.79	6.53	6.08	6.16	6.66	7.74	7.8	6.09	6.93	6.85	6.85	6.42	6.5	5.58	5.69	7.11	9.89	11.35	13.57	12.16	15.1	14.64	16.87	14.76	9.81	11.52	11.69	13.84	0	0	0	1	1	1	0	0	0.205	0.139	0.025	0.935	1.319	0.929	0.384	-0.006	0.5691	1	1	4.101e-12	7.158e-24	6.749e-12	0.002409	0.9964	DNA polymerase IV	GO:0003684 (damaged DNA binding), GO:0003887 (DNA-directed DNA polymerase activity), GO:0006281 (DNA repair)	AT5G44750
Niben101Scf01341g03028	5.84	6.16	3.61	4.88	5.33	5.47	9.04	9.76	5.54	6.12	5.34	5.69	4.89	5.22	6.17	7.01	10.37	12.31	9.77	8.88	11.96	13.69	11.19	12.44	9.91	14	9.79	12.1	0	0	0	1	1	1	0	0	0.522	0.147	0.188	1.007	1.264	1.159	0.257	0.152	0.1534	1	0.816	2.14e-07	2.517e-11	2.026e-09	0.2004	0.5937	Zinc finger protein 7	GO:0046872 (metal ion binding)	AT1G24625
Niben101Scf01346g00001	11.34	12.16	11.07	11.44	10.12	11.55	12.45	13.21	13.04	13.17	11.04	11.73	11.23	10.95	11.44	11.31	19.74	17.76	16.56	17.43	19.16	22	19.12	18.22	15.57	20.52	18.58	19.09	0	0	0	1	1	1	0	0	0.037	0.093	-0.033	0.635	0.77	0.682	0.135	0.047	0.9517	1	0.9758	2.642e-08	5.346e-12	2.234e-09	0.2576	0.8103	ARID/BRIGHT DNA-binding domain;ELM2 domain protein LENGTH=573		AT1G26580
Niben101Scf01350g07007	6.38	9.75	7.11	7.79	8.75	10.32	10.79	8.41	9.05	9.69	9.21	8.61	9.41	7.42	8.54	8.85	30.54	21.58	20.32	25.74	14.34	15.91	18.04	18.05	18.49	34.52	14.36	23.64	0	0	0	1	1	1	0	0	0.301	0.236	0.143	1.66	1.096	1.551	-0.565	-0.109	0.532	1	0.8769	1.794e-17	1.585e-08	1.927e-15	0.003613	0.7203	Calcium-binding EF-hand family protein LENGTH=187	GO:0005509 (calcium ion binding)	AT2G15680
Niben101Scf01370g03003	37.73	38.88	39.8	39.99	35.08	39.94	44.46	46.37	45.92	41.41	34.96	41.03	36.66	35.12	40.07	34.43	68.14	81.21	55.04	69.99	84.33	82.77	79.65	93.72	49.91	60.24	64.56	66.63	0	0	0	1	1	1	0	0	0.084	0.063	-0.096	0.81	1.122	0.626	0.312	-0.184	0.8535	1	0.8619	9.052e-11	5.409e-20	6.422e-07	0.01498	0.2674	Protein phosphatase 2C family protein LENGTH=282	GO:0003824 (catalytic activity)	AT1G34750
Niben101Scf01372g05004	1.83	1.12	1.38	1.08	1.95	2.41	2.12	2.37	1.97	1.97	2.41	2.43	2.63	1.76	2	2.1	4.07	2.8	3.61	3.61	4.71	4.58	5.14	5.48	3.63	4.79	2.99	3.65	0	0	0	1	1	1	0	0	0.718	0.703	0.672	1.397	1.89	1.489	0.493	0.092	0.08001	1	0.1351	7.262e-11	1.261e-20	2.476e-12	0.005686	0.7631	Polynucleotidyl transferase, ribonuclease H-like superfamily protein LENGTH=280	GO:0003676 (nucleic acid binding), GO:0005634 (nucleus)	AT3G44260
Niben101Scf01374g11014	7.56	9.37	10.84	10.01	10.66	9.45	9.91	11.75	11.02	9.56	10.73	7.84	11.83	11.46	11.02	10.64	14.67	15.52	18.87	14.66	18.94	18.56	17.09	14.81	11.89	16.72	17.53	17.09	0	0	0	1	1	1	0	0	0.142	0.049	0.248	0.752	0.874	0.742	0.121	-0.01	0.7528	1	0.5152	2.248e-07	7.708e-10	3.185e-07	0.4359	0.9774	MMS19 nucleotide excision repair protein homolog	GO:0005488 (binding)	AT5G48120
Niben101Scf01375g02006	6.61	7.34	6.31	6.71	7.15	7.31	7.28	7.12	7.27	7.43	7.38	8.03	8.33	6.17	7.38	7.72	9.05	10.94	10.44	11.21	9.8	11.57	9.56	10.76	10.19	11.27	11.6	11.25	0	0	0	1	1	1	0	0	0.097	0.158	0.144	0.625	0.628	0.715	0.003	0.09	0.833	1	0.7499	1.964e-07	1.53e-07	2.112e-09	1	0.5988	F-box protein	GO:0005515 (protein binding)	AT5G52880
Niben101Scf01375g06006	80.94	84.5	83.72	83.82	64.11	71.7	66.62	97.92	76.39	70.63	70.49	80.74	73.43	73.98	86.78	76.28	202.03	201.41	193.03	194.09	191.22	166.57	205.99	203.6	106.09	164.53	176.61	176.94	0	0	0	1	1	1	0	0	-0.149	-0.159	-0.101	1.247	1.204	0.906	-0.043	-0.341	0.7137	1	0.8728	4.493e-19	2.408e-18	9.005e-11	0.7993	0.04501	Protein SGT1 homolog	GO:0005515 (protein binding)	AT4G11260
Niben101Scf01376g04034	5.31	4.71	3.38	5.97	2.13	4.11	1.86	2.8	5.73	7.55	1.73	5.21	2.69	3.09	2.69	1.23	7.46	18.93	4.79	9.09	15.21	19.17	16.73	12.61	5.09	17.8	13.14	11.8	0	0	0	1	1	1	0	0	-0.826	0.064	-1.005	1.05	1.715	1.302	0.665	0.252	0.3215	1	0.2176	0.009483	1.143e-05	0.001099	0.1046	0.68	tospovirus resistance protein A [Solanum lycopersicum]		NA
Niben101Scf01379g00004	0.24	0.05	0.46	0.25	0.4	0.44	0.57	0.86	0.58	0.94	0.42	0.44	0.81	0.22	0.47	0.36	1	0.76	0.43	1.22	0.76	1.56	1.49	0.55	0.28	1.11	1	0.75	0	0	0	1	1	1	0	0	1.165	1.265	0.923	1.774	2.114	1.656	0.343	-0.116	0.3434	1	0.5797	0.001059	4.729e-05	0.002575	0.4862	0.9118	Zinc finger protein 271	GO:0003676 (nucleic acid binding), GO:0046872 (metal ion binding)	AT5G22890
Niben101Scf01392g03016	2.13	3.69	4.7	4.39	4.4	4.16	3.72	3.4	3.61	4.39	4.08	3.94	3.66	3.89	3.85	3.43	8.05	7.68	7.38	8.68	5.68	5.76	4.78	6.33	8.16	7.56	9.2	10	0	0	0	1	1	1	0	0	0.07	0.099	-0.018	1.086	0.59	1.217	-0.496	0.131	0.9382	1	1	1.023e-10	0.0007016	2.94e-13	0.002361	0.5708	3'-5' exonuclease domain-containing protein LENGTH=505	GO:0003676 (nucleic acid binding), GO:0006139 (nucleobase-containing compound metabolic process), GO:0008408 (3'-5' exonuclease activity)	AT5G24340
Niben101Scf01400g02009	6.2	7.12	6.65	6.21	6.39	5.21	7.9	7.66	7.22	7.02	5.44	6.76	6.34	6.69	5.32	7.72	16.23	18.32	15.22	14.12	11.8	14.49	13.8	13.41	6.89	14.41	14.14	12.55	0	0	0	1	1	1	0	0	0.048	0.016	-0.006	1.284	1.031	0.875	-0.253	-0.409	0.9662	1	1	1.07e-12	9.51e-09	1.866e-06	0.175	0.05396	Actin-1/4		AT2G42100
Niben101Scf01409g00008	2.95	1.87	2.29	2.76	3.24	2.76	3.67	2.64	2.98	4.02	3.51	3.36	3.01	3.75	2.11	2.46	3.99	4.07	3.73	3.75	4.49	4.06	3.47	5.44	3.16	3.88	4.58	4.85	0	0	0	1	1	1	0	0	0.316	0.493	0.176	0.65	0.823	0.734	0.173	0.084	0.5513	1	0.844	0.00198	5.282e-05	0.0004507	0.4275	0.8015	Unknown protein		NA
Niben101Scf01409g01001	5.96	5.68	5.16	4.73	4.44	6.21	6.92	8.73	6.45	5.13	4.24	6.38	5.32	4.92	6.01	5.68	16.99	17.86	14.2	15.1	17.64	16.05	15.43	16.91	8.49	13.17	12.01	13.35	0	0	0	1	1	1	0	0	0.284	0.046	0.033	1.574	1.617	1.128	0.043	-0.446	0.5148	1	0.9973	4.571e-20	2.003e-21	1.117e-10	0.8324	0.02181	Transmembrane protein 230		AT4G29850
Niben101Scf01409g01006	18.01	19.22	21.22	23.72	19.09	20.82	22.57	23.02	21.32	20.19	19.78	18.1	18.38	17.7	22.09	22.05	36.72	32.41	38.41	36.82	50.12	48.68	44.65	40.7	45.24	50.99	51.52	54.88	0	0	0	1	1	1	0	0	0.054	-0.051	-0.032	0.812	1.161	1.3	0.349	0.488	0.9131	1	0.9741	7.458e-13	9.655e-26	2.744e-31	0.001929	7.162e-05	Protein kinase superfamily protein LENGTH=992	GO:0004672 (protein kinase activity), GO:0004674 (protein serine/threonine kinase activity), GO:0005524 (ATP binding), GO:0006468 (protein phosphorylation), GO:0016772 (transferase activity, transferring phosphorus-containing groups)	AT5G57610
Niben101Scf01411g01005	26.75	23.61	19.84	24.7	20.56	22	19.21	20.17	22.29	29.63	18.42	22.58	22.31	18.95	22.3	18.93	38.16	35.42	40.88	39.72	41.35	39.52	33.51	41.13	34.2	44.39	43.54	36.94	0	0	0	1	1	1	0	0	-0.211	-0.028	-0.201	0.701	0.712	0.745	0.011	0.045	0.4994	1	0.5799	7.342e-08	2.587e-08	8.742e-09	0.9456	0.8431	RINT-1 / TIP-1 family LENGTH=795	GO:0005783 (endoplasmic reticulum), GO:0048193 (Golgi vesicle transport)	AT3G47700
Niben101Scf01413g01011	30.29	41.02	36.01	35.25	36.85	41.21	43.58	46.42	39.33	34.52	34.07	35.72	40.75	38.42	40.49	36.83	66.86	71.75	65.28	66.24	68.74	66.67	64.27	63.27	66.42	66.19	64.34	68.08	0	0	0	1	1	1	0	0	0.235	0.01	0.134	0.921	0.882	0.893	-0.039	-0.027	0.2473	1	0.6759	7.371e-20	1.069e-18	1.028e-18	0.7456	0.8829	NADPH:quinone oxidoreductase [Streptomyces achromogenes]	GO:0008270 (zinc ion binding), GO:0016491 (oxidoreductase activity), GO:0055114 (oxidation-reduction process)	AT4G21580
Niben101Scf01413g02016	6.02	8.41	8.83	8.68	6.97	8.53	10.07	11.22	7.08	10.01	8.01	10.32	8.71	7.42	7.38	7.88	17.66	20.15	18.24	17.63	23.11	26.96	30.18	24.97	15.24	24.77	23.42	26.69	0	0	0	1	1	1	0	0	0.197	0.149	-0.026	1.202	1.718	1.494	0.515	0.292	0.6859	1	1	1.468e-12	8.773e-25	1.136e-18	0.001945	0.1672	Endonuclease 1	GO:0003676 (nucleic acid binding), GO:0004519 (endonuclease activity), GO:0006308 (DNA catabolic process), GO:0016788 (hydrolase activity, acting on ester bonds)	AT1G11190
Niben101Scf01413g04006	7.5	6.91	6.31	6.41	7.28	6.87	7.28	6.47	6.79	7.31	7.17	6.72	7.74	5.66	6.64	5.83	14.71	11.65	14.12	13.58	19.7	19.83	21.33	18.01	10.76	20.07	18.89	20.09	0	0	0	1	1	1	0	0	0.043	0.046	-0.062	0.998	1.54	1.365	0.542	0.367	0.9683	1	0.9579	3.559e-10	2.319e-23	3.39e-18	0.0003284	0.04352	3'(2'),5'-bisphosphate nucleotidase	GO:0006790 (sulfur compound metabolic process), GO:0008441 (3'(2'),5'-bisphosphate nucleotidase activity), GO:0046854 (phosphatidylinositol phosphorylation)	AT5G54390
Niben101Scf01432g06006	9.92	9.32	9.52	10.65	10.21	8.88	9.97	11.27	10.25	11.04	7.54	8.71	9.35	8.67	14.02	11.46	33.25	33.38	25.15	27.83	40.92	32.67	52.55	38.05	24.39	31.34	29.27	47.93	0	0	0	1	1	1	0	0	0.032	-0.068	0.147	1.6	2.058	1.752	0.458	0.152	0.9857	1	0.8619	9.611e-18	9.916e-29	5.791e-21	0.01406	0.5739	F-box protein	GO:0005515 (protein binding)	AT5G67140
Niben101Scf01436g02008	20.43	23.72	22.36	19.72	18.12	16.14	21.69	25.56	18.53	21.79	17.48	18.64	19.41	15.94	22.09	18.77	50.76	55.41	38.88	44.66	36.86	35.03	26.34	38.81	33.54	39.6	41.32	46.48	0	0	0	1	1	1	0	0	-0.084	-0.172	-0.175	1.136	0.668	0.9	-0.468	-0.237	0.895	1	0.7259	2.886e-14	7.577e-06	2.029e-09	0.001991	0.2254	Telomerase activating protein Est1 LENGTH=880	GO:0005515 (protein binding)	AT1G28260
Niben101Scf01438g08004	41.86	45.52	50.92	47.98	30.99	36.7	31.4	39.58	48.95	51.63	39.66	45.7	33.17	40.7	39.07	31.62	87.68	94.04	78.58	84.62	118.26	106.56	108.84	99	62.36	88.56	98.95	95.81	0	0	0	1	1	1	0	0	-0.426	-0.002	-0.368	0.888	1.215	0.892	0.327	0.004	0.0726	1	0.1595	3.565e-11	2.963e-20	2.692e-11	0.01791	0.9974	NADPH--cytochrome P450 reductase	GO:0005506 (iron ion binding), GO:0010181 (FMN binding), GO:0016491 (oxidoreductase activity), GO:0055114 (oxidation-reduction process)	AT4G30210
Niben101Scf01438g09020	0.47	0.32	0	0.59	0.49	0.31	0.05	0.16	0.24	0.29	0.21	0.24	0.48	0.22	0.21	0.26	0.72	1.12	0.94	1.01	1.3	0.61	0.45	1.35	0.57	1.03	1.22	0.95	0	0	0	1	1	1	0	0	-0.425	-0.498	-0.243	1.414	1.383	1.412	-0.03	-0.001	0.8525	1	0.9632	0.002929	0.003355	0.00301	0.9773	1	Disease resistance protein (CC-NBS-LRR class) family LENGTH=908	GO:0043531 (ADP binding)	AT1G50180
Niben101Scf01440g02012	19.01	17.3	17.66	19.28	17.85	19.82	20.71	19.3	20.79	19.74	22.66	20.44	19.94	15.79	15.29	16.52	29.31	28.55	24.68	31.52	40.59	41.03	44.16	38.17	29.53	35.92	40.37	39.59	0	0	0	1	1	1	0	0	0.084	0.19	-0.115	0.639	1.162	0.989	0.523	0.35	0.8413	1	0.7967	3.116e-08	1.886e-25	2.767e-18	2.684e-06	0.007303	TLD domain-containing protein 1		AT5G06260
Niben101Scf01441g02001	30.35	27.1	26.72	27.37	25.17	29.22	26.59	26.91	28.5	29.88	24.86	27.01	27.2	22.99	29.05	28.65	42.9	48.75	44.33	42.97	55.15	53.49	38.02	55.89	38.63	47.4	48.66	46.98	0	0	0	1	1	1	0	0	-0.047	-0.015	-0.044	0.682	0.861	0.704	0.179	0.023	0.9352	1	0.9556	1.421e-08	2.456e-13	4.195e-09	0.1582	0.9242	Exocyst complex component 6	GO:0000145 (exocyst), GO:0006904 (vesicle docking involved in exocytosis)	AT4G02350
Niben101Scf01451g05007	4.25	3.05	5.68	3.55	4.08	3.37	3.61	4.04	4.77	3.94	2.72	3.36	3.71	3.16	4.01	3.48	5.74	6.67	6.16	6.76	6.93	6.09	8.89	6.2	4.67	7.47	5.8	7.95	0	0	0	1	1	1	0	0	-0.125	-0.152	-0.193	0.619	0.77	0.652	0.151	0.032	0.8791	1	0.8117	0.00284	0.00012	0.001603	0.4914	0.9406	Oligoribonuclease	GO:0003676 (nucleic acid binding)	AT2G26970
Niben101Scf01453g02009	1.77	1.07	1.03	1.08	1.51	1.22	0.62	1.4	0.53	0.99	1.78	0.92	0.97	1.18	0.79	1.13	2.07	2.8	2.47	3.18	2.44	1.79	3.07	1.77	1.04	2.6	2.04	2.2	0	0	0	1	1	1	0	0	-0.048	-0.236	-0.289	1.089	0.872	0.675	-0.216	-0.414	0.9982	1	0.8423	0.0009552	0.007828	0.04914	0.5446	0.3195	transposon protein, putative, Mutator sub-class [Oryza sativa Japonica Group]		NA
Niben101Scf01460g02001	110.17	88.94	92.15	114.98	116.1	102.4	88.05	102.34	106.09	101.91	104.81	98.99	102.3	98.37	108.5	89.42	149.28	158.71	161.84	143.26	199.23	200	165.76	179.65	144.72	178.78	171.95	166.89	0	0	0	1	1	1	0	0	0.01	0.019	-0.028	0.593	0.874	0.705	0.28	0.112	1	1	0.9804	1.991e-07	4.297e-15	4.721e-10	0.01694	0.4987	fructose-bisphosphate aldolase 2 LENGTH=398	GO:0003824 (catalytic activity), GO:0004332 (fructose-bisphosphate aldolase activity), GO:0006096 (glycolytic process)	AT2G01140
Niben101Scf01463g00018	47.7	52.64	55.56	48.57	54.74	52.1	57.89	60.66	50.49	56.51	48.46	53.09	56.44	46.65	58.1	51.31	84.61	79.79	91.92	81.07	83.84	79.98	72.71	96.97	76.56	77.75	78.66	81.72	0	0	0	1	1	1	0	0	0.14	0.029	0.057	0.723	0.706	0.622	-0.017	-0.101	0.6168	1	0.9213	1.106e-11	1.689e-11	5.522e-09	0.9013	0.517	Pumilio homolog 5	GO:0003723 (RNA binding), GO:0005488 (binding)	AT3G20250
Niben101Scf01469g05002	1.83	2.25	1.66	2.07	2.97	2.19	2.27	2.26	1.97	1.97	2.25	2.34	2.15	2.5	2.58	2.3	3.35	2.65	3.1	3.48	3.9	3.12	2.62	3.54	2.45	5.2	5.39	4.3	0	0	0	1	1	1	0	0	0.31	0.119	0.279	0.688	0.744	1.148	0.056	0.46	0.6307	1	0.7298	0.003301	0.001002	2.088e-07	0.8164	0.067	Nodulation protein H	GO:0008146 (sulfotransferase activity)	AT2G15730
Niben101Scf01477g00017	0.06	1.02	1.83	1.53	1.11	0.74	1.24	0.97	1.25	1.35	1.36	1.02	1.18	1.03	0.84	1.02	3.71	2.04	3.3	2.9	1.62	2.79	2.44	2.24	2.17	3.22	3.49	3.3	0	0	0	1	1	1	0	0	-0.143	0.156	-0.135	1.416	1.02	1.439	-0.396	0.024	0.9474	1	0.9682	2.648e-05	0.002571	2.021e-05	0.2489	0.9787	Unknown protein		NA
Niben101Scf01481g00009	12.69	11.99	14.39	14.35	11.1	11.85	10.43	13.48	14.83	14.57	9.63	13.43	13.65	12.93	13.23	10.13	21.13	25.65	22.13	21.31	29.93	26.49	26.61	27.38	15.85	25.6	27	24.04	0	0	0	1	1	1	0	0	-0.19	-0.024	-0.099	0.754	1.046	0.792	0.292	0.038	0.6537	1	0.8973	6.935e-07	1.466e-12	1.685e-07	0.06001	0.8957	Exostosin-2	GO:0004553 (hydrolase activity, hydrolyzing O-glycosyl compounds), GO:0005975 (carbohydrate metabolic process), GO:0006024 (glycosaminoglycan biosynthetic process), GO:0015012 (heparan sulfate proteoglycan biosynthetic process), GO:0016021 (integral component of membrane)	AT5G04500
Niben101Scf01483g03014	1.06	1.02	0.97	0.89	0.84	1.4	0.83	2	1.25	1.23	1.36	1.07	1.72	1.32	0.95	1.64	2.31	1.22	2.12	1.79	2.16	1.42	1.62	1.94	1.6	1.65	1.9	2.05	0	0	0	1	1	1	0	0	0.351	0.318	0.518	0.928	0.853	0.867	-0.074	-0.061	0.694	1	0.4972	0.001384	0.002928	0.002583	0.8679	0.9168	UTP--glucose-1-phosphate uridylyltransferase 1	GO:0003983 (UTP:glucose-1-phosphate uridylyltransferase activity), GO:0006011 (UDP-glucose metabolic process), GO:0008152 (metabolic process), GO:0070569 (uridylyltransferase activity)	AT5G17310
Niben101Scf01486g03008	1.54	1.82	1.89	1.78	1.64	2.01	1.76	3.77	2.21	2.91	1.36	1.31	2.15	2.06	1.69	2.25	6.42	5.24	6.51	5.71	3.73	4.72	4.33	5.02	7.5	8.26	7.61	6.1	0	0	0	1	1	1	0	0	0.371	0.167	0.211	1.763	1.341	2.065	-0.422	0.303	0.5542	1	0.8571	6.066e-14	1.682e-08	7.877e-19	0.05968	0.2797	Guanine nucleotide-binding protein subunit beta-like protein A	GO:0005515 (protein binding)	AT4G35140
Niben101Scf01487g02002	4.01	4.55	2.75	4.24	4.84	4.64	5.16	3.77	3.8	5.46	1.99	3.46	5	3.23	5.59	4.91	6.66	7.28	6	7.4	6.98	7.37	8.75	7.76	7.83	8.22	6.25	8.35	0	0	0	1	1	1	0	0	0.241	-0.071	0.276	0.809	0.985	0.974	0.176	0.165	0.6992	1	0.6968	0.0001275	1.71e-06	3.2e-06	0.4343	0.5832	serpin 3 LENGTH=385	GO:0005615 (extracellular space)	AT1G47710
Niben101Scf01489g00004	7.91	10.23	10.03	7.84	6.7	7.66	8.83	9.44	10.16	8.74	8.11	10.8	8.39	9.18	9.75	9.62	16.87	15.27	13.97	17.23	18.78	17.89	15.52	16.49	12.08	17.8	18.44	19.14	0	0	0	1	1	1	0	0	-0.146	0.071	0.038	0.816	0.93	0.906	0.115	0.09	0.7652	1	0.9825	4.916e-08	2.074e-10	1.096e-09	0.4739	0.6911	Receptor-like protein kinase	GO:0004672 (protein kinase activity), GO:0004674 (protein serine/threonine kinase activity), GO:0005524 (ATP binding), GO:0006468 (protein phosphorylation), GO:0016772 (transferase activity, transferring phosphorus-containing groups)	AT5G47070
Niben101Scf01489g01032	1.18	1.61	0.75	1.18	1.47	1.49	1.55	1.51	1.68	1.44	1.52	1.07	1.94	1.47	1.16	1.69	1.83	2.49	2.55	2.57	2.54	2.97	3.25	1.81	1.7	2.52	2.58	2.75	0	0	0	1	1	1	0	0	0.341	0.268	0.403	0.993	1.153	1.008	0.16	0.016	0.6459	1	0.6007	0.0001037	3.075e-06	7.525e-05	0.5312	0.9822	BnaA03g42930D [Brassica napus]		AT4G17085
Niben101Scf01494g06002	0	0.16	0.46	0.05	0.04	0.04	0.26	0.65	0.05	0.04	0.1	0.1	0.05	0.07	0.37	0.2	1.75	1.98	1.26	1.82	1.14	0.71	1.26	0.84	0.19	1.07	0.91	1.25	0	0	0	1	1	1	0	0	0.51	-1.143	0.127	3.323	2.535	2.33	-0.784	-0.99	0.8601	1	1	7.727e-08	4.32e-05	0.0003548	0.1561	0.1336	UDP-Glycosyltransferase superfamily protein LENGTH=453	GO:0008152 (metabolic process), GO:0016758 (transferase activity, transferring hexosyl groups)	AT1G24100
Niben101Scf01494g07004	0.06	0.37	0.11	0.39	0.13	0.52	0.15	0.16	0.05	0.33	0	0.24	0.22	0.22	0.69	0.2	1.12	3.26	1.41	1.59	1.35	1.09	1.26	1.27	0.85	1.57	1.18	0.55	0	0	0	1	1	1	0	0	0.039	-0.562	0.464	2.889	2.33	2.081	-0.557	-0.807	1	1	0.8794	2.644e-08	9.305e-06	9.958e-05	0.2461	0.158	Unknown protein		NA
Niben101Scf01494g09005	3.54	4.02	3.27	4.54	4.44	3.81	4.39	5.77	4.09	4.97	3.35	5.21	3.39	2.5	4.59	4.6	16.31	16.64	8.32	13.55	10.93	9.25	12.99	13.71	6.51	15.81	11.19	10.7	0	0	0	1	1	1	0	0	0.254	0.197	-0.019	1.829	1.606	1.522	-0.223	-0.307	0.74	1	1	1.414e-13	5.046e-11	8.378e-10	0.3928	0.3413	Disease resistance protein	GO:0005515 (protein binding), GO:0043531 (ADP binding)	AT4G27190
Niben101Scf01511g02018	33.36	34.49	28.21	34.37	30.64	33.99	36.41	35.48	34.51	33.9	34.8	33.58	27.85	29.61	30.79	29.93	57.25	60.81	51.63	55.36	85.19	78.71	83.94	87.23	58.87	65.44	64.79	63.33	0	0	0	1	1	1	0	0	0.064	0.068	-0.143	0.785	1.36	0.952	0.575	0.167	0.8586	1	0.6267	5.624e-16	1.496e-46	6.803e-23	1.225e-09	0.1814	Vesicle-associated membrane protein 712	GO:0006810 (transport), GO:0016021 (integral component of membrane), GO:0016192 (vesicle-mediated transport)	AT5G58060
Niben101Scf01515g07005	7.14	6.16	7.68	7.49	7.19	5.99	5.94	5.45	6.45	9.44	6.49	5.79	6.88	7.05	6.01	6.45	14.55	12.21	11.77	12.19	11.91	9.92	13.94	11.6	11.98	13.87	13.64	12.75	0	0	0	1	1	1	0	0	-0.209	-0.008	-0.113	0.833	0.734	0.876	-0.099	0.043	0.5971	1	0.8769	1.22e-08	4.391e-07	1.986e-09	0.5369	0.8676	Unknown protein		NA
Niben101Scf01517g07007	14.7	16.76	15.71	11.73	13.9	15.79	16.73	19.14	18.39	17.07	17.01	17.71	17.04	17.34	16.19	17.7	22.45	22.14	27.93	23.88	24.73	27.38	40.86	27.25	18.92	25.85	23.11	22.14	0	0	0	1	1	1	0	0	0.154	0.254	0.214	0.712	1.031	0.614	0.319	-0.099	0.725	1	0.6178	1.377e-06	5.986e-13	3.512e-05	0.03241	0.6604	DNA-directed RNA polymerases I, II, and III subunit RPABC4	GO:0003677 (DNA binding), GO:0003899 (DNA-directed RNA polymerase activity), GO:0006351 (transcription, DNA-templated)	AT5G41010
Niben101Scf01517g08034	22.02	22.87	23.28	21	18.2	20.47	25.25	29.39	18.72	22.16	23.55	25.79	19.08	21.23	22.62	22.82	57.33	57.45	49.71	54.92	71.12	76.44	88.68	75.08	58.21	64.37	64.88	64.23	0	0	0	1	1	1	0	0	0.063	0.017	-0.056	1.299	1.804	1.497	0.505	0.198	0.9085	1	0.9433	7.389e-25	2.591e-47	1.774e-32	5.246e-05	0.2266	Ras-related protein Rab-8B	GO:0003924 (GTPase activity), GO:0005525 (GTP binding), GO:0005622 (intracellular), GO:0006184 (GTP catabolic process), GO:0006886 (intracellular protein transport), GO:0006913 (nucleocytoplasmic transport), GO:0007165 (signal transduction), GO:0007264 (small GTPase mediated signal transduction), GO:0015031 (protein transport), GO:0016020 (membrane)	AT4G17170
Niben101Scf01521g01017	5.49	5.35	5.96	4.88	6.08	5.73	6.66	7.06	5.92	5.99	6.96	5.74	5.7	7.13	6.38	5.37	7.54	9.06	9.73	9.32	11.37	11.24	11.5	10.21	7.92	9.37	8.61	9.45	0	0	0	1	1	1	0	0	0.234	0.183	0.173	0.72	1.032	0.708	0.312	-0.012	0.4739	1	0.7038	6.594e-08	7.867e-16	1.334e-07	0.01198	0.9707	RNA-binding protein 39	GO:0000166 (nucleotide binding), GO:0003676 (nucleic acid binding)	AT1G13690
Niben101Scf01521g08011	25.27	20.62	21.68	22.24	23.09	21.61	22.72	24.64	23.97	25.69	22.61	25.55	21.56	23.36	24.2	25.22	35.72	39.49	39.47	39.12	49.42	55.24	60.17	56.31	30.38	50.62	44.22	52.58	0	0	0	1	1	1	0	0	0.036	0.125	0.072	0.777	1.301	0.986	0.524	0.21	0.9623	1	0.9164	1.451e-09	2.542e-25	9.469e-15	3.334e-05	0.2046	glycine-rich protein LENGTH=420		AT1G27090
Niben101Scf01524g00019	20.01	15.15	12.73	17.55	16.21	15.53	12.7	14.77	15.98	16.79	13.87	14.7	13.76	15.35	14.76	14.17	32.02	32.36	31.62	32.09	49.79	41.93	41.5	40.91	24.39	40.38	37.74	34.99	0	0	0	1	1	1	0	0	-0.143	-0.092	-0.175	0.968	1.411	1.071	0.442	0.103	0.7363	1	0.7064	2.915e-12	2.827e-25	9.31e-15	0.001341	0.6229	Glucosamine-6-phosphate deaminase	GO:0005975 (carbohydrate metabolic process), GO:0006098 (pentose-phosphate shunt), GO:0017057 (6-phosphogluconolactonase activity)	AT5G24400
Niben101Scf01529g01006	0.18	0.27	0.11	0.1	0.22	0.26	0.36	0.81	0	0.21	0.05	0.19	0.38	0.07	0.16	0.31	0.88	1.58	0.16	1.38	0.32	0.76	1.89	0.76	0.33	0.66	0.45	1.15	0	0	0	1	1	1	0	0	1.281	-0.478	0.501	2.559	2.471	1.938	-0.085	-0.619	0.4594	1	0.9218	0.0003157	0.0003078	0.00638	0.9112	0.4675	wound-responsive family protein [Medicago truncatula]		AT4G10270
Niben101Scf01529g01009	34.42	33.74	30.79	36.34	27.48	29.96	29.07	37.91	32.4	38.25	25.17	34.36	28.87	27.62	29.73	26.45	77.39	88.49	69.76	77.12	61.32	63.27	72.3	69.01	54.25	68.66	72.27	70.52	0	0	0	1	1	1	0	0	-0.122	-0.054	-0.264	1.208	0.975	0.973	-0.233	-0.235	0.7655	1	0.3831	5.499e-21	1.863e-14	4.293e-14	0.08424	0.1519	Vesicle-associated membrane protein-associated protein A	GO:0005789 (endoplasmic reticulum membrane)	AT4G21450
Niben101Scf01539g03009	34.77	35.88	33.26	37.72	32.81	38.98	37.39	35.48	35.67	38.62	32.39	32.7	32.79	33.79	34.16	30.95	54.86	59.54	47.47	52.46	54.99	53.4	57.37	54.03	49.48	57.68	54.14	52.88	0	0	0	1	1	1	0	0	0.03	-0.022	-0.106	0.596	0.633	0.596	0.037	0.001	0.9587	1	0.7757	3.466e-09	1.766e-10	3.308e-09	0.7572	1	poly(A) polymerase 2 LENGTH=800	GO:0003723 (RNA binding), GO:0004652 (polynucleotide adenylyltransferase activity), GO:0005634 (nucleus), GO:0016779 (nucleotidyltransferase activity), GO:0031123 (RNA 3'-end processing), GO:0043631 (RNA polyadenylation)	AT4G32850
Niben101Scf01548g00001	10.98	6.91	8.54	11.59	6.84	7.92	7.33	9.65	8.62	9.32	9.21	8.32	8.76	7.49	7.8	8.95	21.17	23	19.5	25.03	25.33	24.27	34.69	28.18	15.05	24.32	25.74	23.99	0	0	0	1	1	1	0	0	-0.263	-0.101	-0.201	1.221	1.564	1.228	0.343	0.007	0.5432	1	0.7259	4.413e-13	4.317e-21	3.208e-13	0.04426	0.9924	sterile alpha motif domain-containing protein 11 [Homo sapiens]	GO:0005515 (protein binding)	AT3G07760
Niben101Scf01550g01016	11.1	11.51	14.16	12.33	11.14	13.12	13.58	13.1	12.52	12.31	12.45	11.29	12.42	14.69	12.86	13.1	27.79	27.48	27.86	25.67	41.51	37.3	41.95	34.38	29.48	38.44	35.97	41.63	0	0	0	1	1	1	0	0	0.052	-0.015	0.108	1.147	1.658	1.567	0.512	0.42	0.9271	1	0.8253	8.09e-23	5.463e-48	4.839e-42	4.746e-06	0.0009701	RNA-binding protein with multiple splicing	GO:0000166 (nucleotide binding), GO:0000398 (mRNA splicing, via spliceosome), GO:0003676 (nucleic acid binding), GO:0017069 (snRNA binding)	AT1G76940
Niben101Scf01552g05001	4.78	6.96	5.05	4.49	5.86	6.12	7.23	6.2	6.35	6.94	4.97	6.33	6.56	5.29	6.12	7.16	7.26	10.74	8.51	12.23	15.7	11.19	14.93	12.02	6.04	8.63	9.88	7.4	0	0	0	1	1	1	0	0	0.255	0.212	0.245	0.864	1.337	0.587	0.473	-0.277	0.6127	1	0.6968	4.916e-06	2.558e-13	0.002391	0.009923	0.2503	BnaA06g05550D [Brassica napus]		AT1G09645
Niben101Scf01563g02007	0.53	0.37	0.29	0.25	0.62	0.26	0.05	0.7	0.39	0.33	0.26	0.63	0.43	0.44	0.63	0.1	1.04	0.81	1.1	0.57	1.19	1.04	0.9	1.05	0.94	0.99	1.59	1.4	0	0	0	1	1	1	0	0	0.194	0.17	0.156	1.288	1.535	1.767	0.249	0.481	0.9562	1	0.9857	0.003219	0.0003385	2.354e-05	0.5785	0.3432	Ribonuclease H [Medicago truncatula]	GO:0003676 (nucleic acid binding)	AT2G34320
Niben101Scf01587g02020	83.13	76.2	69.1	74.65	72.55	73.4	69.2	77.97	75.09	70.47	73.94	76.84	72.84	74.12	77.76	76.89	114.91	114.14	111.93	115.52	160.37	145.56	150.15	148.77	113.07	130.97	125.59	133.15	0	0	0	1	1	1	0	0	-0.048	-0.032	-0.007	0.591	0.997	0.73	0.406	0.139	0.8987	1	1	9.068e-11	5.086e-29	7.584e-16	7.964e-06	0.2485	ATP-dependent RNA helicase FAL1	GO:0003676 (nucleic acid binding), GO:0005524 (ATP binding)	AT3G19760
Niben101Scf01593g05013	1.06	0.7	1.2	0.99	0.93	1.09	1.19	0.97	0.63	0.66	0.42	1.51	1.18	0.96	0.95	1.18	2.03	1.48	2.04	2.57	1.14	2.31	1.53	2.36	1.65	2.02	2.17	1.85	0	0	0	1	1	1	0	0	0.086	-0.292	0.121	1.053	0.906	0.965	-0.146	-0.087	0.9829	1	0.9805	0.0005377	0.002988	0.001857	0.6598	0.8868	Enolase		AT1G65950
Niben101Scf01599g00025	0.06	0.32	0.23	0.05	0.09	0.17	0.26	0.16	0.24	0.16	0.05	0.39	0.05	0.15	0.42	0.05	0.6	0.56	0.67	0.91	0.43	0.28	0.54	0.93	1.08	1.2	1.09	1.6	0	0	0	1	1	1	0	0	0.04	0.36	0.046	2.04	1.72	2.872	-0.317	0.836	1	1	1	0.0001047	0.001356	2.966e-09	0.546	0.07166	Unknown protein		NA
Niben101Scf01607g06019	3.31	2.41	1.72	1.82	2.62	3.32	3.2	3.5	2.7	3.12	2.3	2.34	3.17	2.57	3.16	3.07	6.3	8.75	7.49	7.4	7.09	5.38	5.82	8.56	6.32	7.35	4.35	6.15	0	0	0	1	1	1	0	0	0.453	0.188	0.385	1.695	1.542	1.39	-0.153	-0.305	0.3465	1	0.5274	3.4e-16	1.046e-13	5.811e-11	0.4682	0.2209	BnaC04g13350D [Brassica napus]		AT2G31130
Niben101Scf01612g02013	5.55	6.64	7.23	6.56	6.08	6.74	6.46	7.55	8.76	5.95	6.75	6.86	8.44	6.46	7.54	7.88	9.65	10.02	10.67	10	14.61	15.39	15.29	15.06	8.77	12.18	12.82	11.65	0	0	0	1	1	1	0	0	0.043	0.121	0.229	0.634	1.215	0.806	0.581	0.172	0.9585	1	0.5713	6.33e-06	8.944e-20	6.112e-09	6.849e-06	0.3446	TPA: hypothetical protein ZEAMMB73_061725 [Zea mays]		AT5G13470
Niben101Scf01616g07011	0.59	0.86	0.52	0.84	0.98	1.01	0.72	1.4	1.35	0.62	0.89	0.39	1.51	1.1	0.79	0.92	1.75	1.07	1.33	1.52	1.89	1.27	1.4	1.56	1.13	1.16	1.9	1.1	0	0	0	1	1	1	0	0	0.532	0.189	0.604	1.012	1.106	0.902	0.095	-0.11	0.5324	1	0.4972	0.003008	0.0007752	0.009823	0.8076	0.8632	Protein strawberry notch	GO:0006355 (regulation of transcription, DNA-templated)	AT1G79350
Niben101Scf01619g00014	12.46	13.55	11.35	12.62	12.52	15.05	13.37	19.79	16.22	13.46	9.21	13.53	12.15	11.46	14.23	12.84	42.78	47.63	39.63	46.31	55.53	49.86	57.82	62.55	24.62	49.59	45.17	51.98	0	0	0	1	1	1	0	0	0.279	0.07	0.022	1.818	2.175	1.777	0.357	-0.041	0.532	1	1	1.515e-23	1.874e-33	1.466e-22	0.05497	0.9032	NEDD8 ultimate buster 1	GO:0005515 (protein binding)	AT2G12550
Niben101Scf01623g06026	5.79	5.94	5.1	5.72	5.02	6.21	5.68	6.42	6.84	6.77	4.76	5.11	5.48	4.78	5.48	5.12	9.33	11.45	9.02	9.32	12.83	11.66	14.43	14.85	6.84	12.59	11.42	10.2	0	0	0	1	1	1	0	0	0.046	0.062	-0.11	0.79	1.253	0.865	0.463	0.075	0.9644	1	0.902	2.831e-06	1.46e-14	2.737e-07	0.004299	0.7941	Protein DEHYDRATION-INDUCED 19 homolog 3		AT3G05700
Niben101Scf01623g13002	9.09	8.3	10.95	9.37	7.95	9.54	9.3	8.68	10.16	13.22	7.43	10.03	7.69	8.3	8.12	10.44	29.9	34.45	21.11	26.55	41.19	40.42	29.32	40.24	20.14	32.2	29.27	31.69	0	0	0	1	1	1	0	0	-0.088	0.119	-0.124	1.569	2.003	1.587	0.434	0.018	0.9109	1	0.8855	6.578e-19	2.665e-30	3.054e-19	0.0138	0.9643	alpha/beta-Hydrolases superfamily protein LENGTH=713	GO:0006629 (lipid metabolic process)	AT1G02660
Niben101Scf01626g02002	23.38	24.1	23.28	25.49	20.96	24.28	25.67	24.59	24.26	26.47	22.4	24.82	20.59	22.48	21.72	23.07	53.19	55.11	51.75	51.11	49.42	48.16	46.55	52.64	43.63	60.61	59.9	62.78	0	0	0	1	1	1	0	0	-0.013	0.026	-0.133	1.132	1.031	1.237	-0.101	0.105	0.9953	1	0.7238	8.632e-26	5.878e-22	2.006e-30	0.3923	0.5005	Autophagy-related protein 18	GO:0005515 (protein binding)	AT1G54710
Niben101Scf01627g02012	11.63	14.62	12.56	12.52	10.88	14.57	16.63	16.34	17.38	14.16	13.4	13.97	12.47	12.34	13.55	13.05	22.41	19.95	20.56	18.61	22.84	25.26	23.36	28.05	17.41	28.65	26.82	30.99	0	0	0	1	1	1	0	0	0.183	0.198	0.003	0.666	0.955	1.016	0.289	0.35	0.6647	1	1	1.492e-05	1.525e-10	1.612e-11	0.06583	0.05447	NAC domain-containing protein 8	GO:0003677 (DNA binding), GO:0006355 (regulation of transcription, DNA-templated)	AT1G25580
Niben101Scf01627g02013	5.49	4.18	4.7	3.7	5.06	5.21	5.27	6.47	5.92	5.75	4.81	4.38	5.54	6.17	5.32	4.55	7.46	9.31	8.75	10.78	13.31	11.05	15.61	12.7	9.15	11.89	11.69	12.55	0	0	0	1	1	1	0	0	0.286	0.216	0.255	1.013	1.548	1.33	0.535	0.317	0.4954	1	0.622	1.31e-09	6.408e-22	6.05e-16	0.0005551	0.09917	Transmembrane Fragile-X-F-associated protein LENGTH=468		AT1G68820
Niben101Scf01629g00008	1	0.59	1.32	0.74	2.09	1.36	0.67	1.4	1.16	0.7	0.84	0.44	1.94	1.47	1.58	0.87	2.79	2.34	4.86	2.4	2	2.5	2.3	1.9	3.11	1.9	0.82	1.9	0	0	0	1	1	1	0	0	0.607	-0.216	0.683	1.767	1.256	1.083	-0.511	-0.684	0.5387	1	0.5025	4.753e-06	0.00117	0.006537	0.182	0.1355	Polyadenylate-binding protein 1-A	GO:0000166 (nucleotide binding), GO:0003676 (nucleic acid binding), GO:0003723 (RNA binding)	AT2G36660
Niben101Scf01630g00016	14.17	18.74	19.73	14.69	16.16	17.24	17.45	20.81	15.74	16.38	14.76	17.18	20.05	17.48	17.4	19.75	28.19	27.73	24.13	24.35	25.44	25.59	30.22	31.55	19.01	31.46	27.55	30.99	0	0	0	1	1	1	0	0	0.089	-0.071	0.151	0.632	0.746	0.696	0.114	0.064	0.8701	1	0.7703	1.168e-05	1.192e-07	1.2e-06	0.4777	0.794	WD repeat-containing protein 26	GO:0005515 (protein binding), GO:0006355 (regulation of transcription, DNA-templated)	AT5G27030
Niben101Scf01640g00002	0.53	1.66	1.03	1.92	1.24	1.71	2.17	3.34	1.93	1.27	1.26	2.24	1.99	2.2	1.53	4.66	3.99	3.92	2.31	3.55	3.36	1.89	2.17	2.24	3.21	4.54	2.27	2.6	0	0	0	1	1	1	0	0	0.693	0.363	1.001	1.401	0.886	1.279	-0.515	-0.122	0.4063	1	0.1667	0.0002014	0.01883	0.0007107	0.1792	0.8482	BnaA02g03550D [Brassica napus]		AT3G03280
Niben101Scf01640g04004	0.24	0.64	0.63	0.39	0.75	0.35	0.83	1.08	0.1	0.41	0.21	0.49	0.7	0.59	1.37	0.61	2.75	3.71	1.69	2.16	1.73	3.31	5.82	2.45	1.7	2.11	1.77	1.85	0	0	0	1	1	1	0	0	0.636	-0.638	0.783	2.414	2.789	1.947	0.377	-0.465	0.5947	1	0.5224	1.274e-08	1.506e-11	7.521e-06	0.3586	0.3678	Heavy metal transport/detoxification superfamily protein LENGTH=152	GO:0030001 (metal ion transport), GO:0046872 (metal ion binding)	AT1G22990
Niben101Scf01642g03011	15.11	19.17	24.49	17.65	23.18	25.24	41.26	39.41	19.54	18.67	27.73	23.85	25.26	23.07	36.06	31.21	73.48	86.35	58.93	92.22	88.66	127.24	68.24	74.83	72.41	116.8	52.78	92.22	0	0	0	1	1	1	0	0	0.755	0.232	0.598	2.025	2.231	2.129	0.207	0.104	0.06476	1	0.2029	3.095e-17	5.773e-21	7.578e-19	0.4277	0.7938	Glutaredoxin-C1	GO:0009055 (electron carrier activity), GO:0015035 (protein disulfide oxidoreductase activity), GO:0045454 (cell redox homeostasis)	AT2G47880
Niben101Scf01653g02027	14.41	17.99	15.37	16.47	15.76	14.7	12.5	15.85	19.25	16.87	12.66	15.09	14.3	16.9	14.34	14.12	22.57	29.67	21.58	22.87	34.69	28.94	33.33	31.09	16.51	33.61	29.36	29.84	0	0	0	1	1	1	0	0	-0.128	-0.008	-0.11	0.587	0.994	0.767	0.407	0.18	0.826	1	0.8936	0.0004802	8.151e-10	3.644e-06	0.01585	0.4433	Hsp70 nucleotide exchange factor FES1	GO:0005488 (binding), GO:0005515 (protein binding)	AT3G09350
Niben101Scf01661g02022	5.73	8.57	8.31	7.15	7.5	8.57	9.4	7.44	9.96	9.73	8.11	7.98	7.47	8.01	9.54	7.83	18.58	18.88	19.62	18.17	18.46	17.23	22.1	19.66	12.45	15.9	19.53	18.79	0	0	0	1	1	1	0	0	0.144	0.267	0.142	1.336	1.379	1.161	0.043	-0.175	0.7668	1	0.8197	6.86e-20	1.821e-21	3.525e-15	0.8054	0.3701	serine/threonine protein kinase 3 LENGTH=347	GO:0004672 (protein kinase activity), GO:0004674 (protein serine/threonine kinase activity), GO:0005524 (ATP binding), GO:0006468 (protein phosphorylation), GO:0016772 (transferase activity, transferring phosphorus-containing groups)	AT5G08160
Niben101Scf01664g03004	31.06	23.4	24.26	29.98	23.04	23.4	23.91	27.23	24.12	28.48	19.36	23.21	21.77	22.48	26.78	25.83	61.08	55.62	53.32	51.34	71.71	69.74	67.52	69.85	46.42	65.65	66.56	62.28	0	0	0	1	1	1	0	0	-0.156	-0.189	-0.165	1.026	1.359	1.148	0.333	0.123	0.672	1	0.6933	2.772e-15	2.187e-26	8.072e-19	0.01193	0.5159	Zinc finger FYVE domain-containing protein 21	GO:0046872 (metal ion binding)	AT1G20110
Niben101Scf01671g04002	44.75	43.32	38.42	40.92	41.07	43.26	44.72	54.3	45.3	48.18	38.09	48.03	41.88	39.45	46.03	40.82	83.49	98.51	78.7	82.49	117.29	106.37	103.43	107.22	70.76	87.7	96.14	87.57	0	0	0	1	1	1	0	0	0.13	0.102	0.007	1.035	1.375	1.031	0.34	-0.004	0.7031	1	1	1.357e-18	2.297e-32	1.853e-18	0.004563	0.9938	Receptor-like protein kinase	GO:0004672 (protein kinase activity), GO:0004674 (protein serine/threonine kinase activity), GO:0005524 (ATP binding), GO:0006468 (protein phosphorylation), GO:0016772 (transferase activity, transferring phosphorus-containing groups)	AT1G48210
Niben101Scf01677g04002	0.24	0.7	0.29	0.2	0.27	0.22	0.1	0.59	0.24	0.45	0.26	0.15	0.16	0	0.42	0.36	1.71	0.61	0.86	1.25	1.3	0.66	1.13	0.67	0.75	2.19	1.04	1	0	0	0	1	1	1	0	0	-0.278	-0.337	-0.503	1.641	1.385	1.804	-0.255	0.165	0.9332	1	0.8488	0.001644	0.007549	0.0004614	0.6598	0.8386	conserved hypothetical protein [Ricinus communis] gb|EEF33835.1| conserved hypothetical protein [Ricinus communis]		NA
Niben101Scf01681g11005	0.3	0.32	0.17	0.99	0.27	0.61	0.36	0.81	0.72	0.82	0.16	0.44	0.32	0.51	0.26	0.15	2.15	4.48	1.22	2.53	4.01	2.88	2.93	1.98	0.75	3.22	1.77	2.45	0	0	0	1	1	1	0	0	0.17	0.257	-0.561	2.5	2.687	2.167	0.188	-0.332	0.961	1	0.8439	1.411e-06	1.406e-07	3.066e-05	0.734	0.6406	transmembrane protein, putative [Medicago truncatula]		AT5G67550
Niben101Scf01683g17011	9.92	14.14	13.65	15.14	14.65	15.53	16.01	15.58	16.27	16.05	14.34	16.84	16.77	17.34	18.56	18.01	19.74	21.47	19.73	21.99	20.73	23.32	18.09	24.55	19.58	23.49	24.33	24.49	0	0	0	1	1	1	0	0	0.221	0.262	0.417	0.647	0.711	0.795	0.065	0.148	0.4294	1	0.04906	1.335e-07	3.528e-09	5.941e-11	0.6441	0.3706	Spatacsin		AT4G39420
Niben101Scf01685g09002	2.6	2.46	2.58	3.85	2.31	2.23	2.07	2.86	3.9	5.58	1.78	3.11	1.34	3.23	1.53	3.58	11.72	9.31	5.65	10.88	14.99	11.38	11.37	13.88	4.15	14.91	8.93	6.65	0	0	0	1	1	1	0	0	-0.283	0.326	-0.255	1.705	2.162	1.589	0.458	-0.115	0.8141	1	0.8783	7.618e-07	1.903e-10	3.606e-06	0.1939	0.8435	Calcium-binding protein PBP1	GO:0005509 (calcium ion binding)	AT4G27280
Niben101Scf01686g01008	2.54	3.59	2.92	2.91	1.73	3.11	3.25	2.53	2.84	2.75	2.62	2.73	2.9	3.53	2.27	2	5.82	3.66	5.65	4.46	5.3	5.05	5.23	4.85	5.24	6.81	5.3	5.7	0	0	0	1	1	1	0	0	-0.177	-0.131	-0.185	0.714	0.768	0.945	0.054	0.231	0.8175	1	0.8584	0.000407	8.82e-05	1.468e-06	0.8101	0.3607	Alba DNA/RNA-binding protein LENGTH=130	GO:0003676 (nucleic acid binding)	AT2G34160
Niben101Scf01687g04016	34.3	34.97	34.06	32.64	33.17	37.53	34.7	46.91	34.37	41.86	30.66	33.09	35.53	27.25	32.48	35.09	76.51	95.56	58.65	77.42	85.03	83.29	75.96	95.29	60.57	66.89	66.88	72.47	0	0	0	1	1	1	0	0	0.163	0.043	-0.059	1.18	1.32	0.972	0.141	-0.207	0.6734	1	0.9433	1.34e-17	3.455e-22	2.108e-12	0.3543	0.258	Protein kinase superfamily protein LENGTH=992	GO:0004672 (protein kinase activity), GO:0004674 (protein serine/threonine kinase activity), GO:0005515 (protein binding), GO:0005524 (ATP binding), GO:0006468 (protein phosphorylation), GO:0016772 (transferase activity, transferring phosphorus-containing groups)	AT3G24715
Niben101Scf01694g02002	6.38	7.01	6.94	7.69	6.88	8.01	8.21	8.03	7.36	7.59	6.12	7.79	7.04	7.05	8.07	5.83	10.69	10.69	10.91	10.51	12.18	11	10.19	12.4	11.23	11.81	9.74	12.25	0	0	0	1	1	1	0	0	0.146	0.043	-0.006	0.607	0.704	0.68	0.097	0.073	0.6965	1	1	1.623e-06	1.315e-08	6.456e-08	0.4699	0.7012	pfkB-like carbohydrate kinase family protein LENGTH=353		AT5G58730
Niben101Scf01694g05001	3.84	3.53	3.78	4.09	3.11	4.9	4.29	5.07	4.38	6.73	4.5	4.62	3.87	4.04	4.11	4.25	7.5	6.46	6.36	6.65	6.06	5.48	7.04	6.07	5.38	6.9	6.21	5.8	0	0	0	1	1	1	0	0	0.181	0.415	0.093	0.821	0.692	0.672	-0.13	-0.15	0.7205	1	0.9284	8.039e-07	3.731e-05	7.719e-05	0.4662	0.5122	Peptidyl-prolyl cis-trans isomerase B	GO:0000413 (protein peptidyl-prolyl isomerization), GO:0003755 (peptidyl-prolyl cis-trans isomerase activity), GO:0006457 (protein folding)	AT2G29960
Niben101Scf01696g06056	0	0.11	0.11	0	0	0.04	0.05	0.16	0.1	0	0.05	0	0	0	0.05	0.05	0.68	2.95	1.02	1.55	2.71	1.23	3.07	1.69	0.19	1.69	1.36	1.95	0	0	0	1	1	1	0	0	0.141	-0.54	-0.819	4.675	5.156	4.419	0.493	-0.247	1	1	0.9597	1.172e-09	1.52e-11	2.133e-08	0.4296	0.8071	calcium-transporting ATPase, putative LENGTH=1049	GO:0000166 (nucleotide binding), GO:0016021 (integral component of membrane), GO:0046872 (metal ion binding)	AT3G22910
Niben101Scf01697g10005	1.59	2.46	3.44	2.47	2.75	3.24	3.92	3.29	3.47	3.49	4.03	2.97	2.37	2.64	2.21	3.84	6.22	2.85	3.02	3.11	3.03	4.06	4.87	3.96	5.33	4.87	4.26	3.9	0	0	0	1	1	1	0	0	0.402	0.483	0.153	0.609	0.678	0.88	0.069	0.271	0.518	1	0.914	0.02318	0.008874	0.0006586	0.828	0.4392	RING finger protein 44	GO:0005515 (protein binding), GO:0008270 (zinc ion binding)	AT3G03550
Niben101Scf01700g00004	0.65	0.32	0.57	1.18	0.53	0.52	0.15	0.43	0.39	0.62	0.26	0.68	0.27	0.22	0.16	0.26	2.39	2.49	1.73	2.57	1.79	2.88	2.84	2.32	0.75	2.48	2.4	2.5	0	0	0	1	1	1	0	0	-0.717	-0.482	-1.577	1.728	1.829	1.555	0.102	-0.172	0.5148	1	0.08304	4.996e-06	7.709e-07	3.95e-05	0.8029	0.7657	Zinc finger protein 1	GO:0046872 (metal ion binding)	AT1G27730
Niben101Scf01700g03018	2.13	2.36	2.06	2.91	2.62	2.67	3.36	3.4	2.55	2.26	1.36	2.09	2.04	1.84	2.11	2.97	6.58	8.24	4.24	5.4	4.17	3.87	5.05	4.43	2.59	5.08	5.53	5.6	0	0	0	1	1	1	0	0	0.338	-0.193	-0.073	1.358	0.884	0.985	-0.474	-0.373	0.6174	1	0.9825	3.221e-08	0.0003913	8.369e-05	0.05061	0.2198	Plant protein of unknown function (DUF936) LENGTH=748		AT1G08760
Niben101Scf01701g00013	167.97	240.54	192.5	183.22	181.33	237.31	323.63	337.43	192.3	205.87	223.86	234.28	198.79	157.5	198.12	231.08	468.21	497.76	342.82	392.78	342.93	344.53	384.56	383.25	418.18	374.53	352.27	396.75	0	0	0	1	1	1	0	0	0.461	0.127	0.003	1.117	0.892	0.975	-0.225	-0.142	0.1195	1	1	8.101e-12	2.94e-08	2.24e-09	0.2005	0.5572	Cathepsin B-like cysteine proteinase	GO:0006508 (proteolysis), GO:0008234 (cysteine-type peptidase activity)	AT4G39090
Niben101Scf01701g07009	44.34	55.05	49.03	50.88	58.3	59.19	55.1	57.75	63.64	57.54	44.64	49.88	64.56	60.53	67.06	52.79	127.03	93.32	122.56	118.06	103.38	103.97	112.76	99.67	96.18	134.1	103.76	94.02	0	0	0	1	1	1	0	0	0.209	0.114	0.297	1.21	1.074	1.103	-0.136	-0.107	0.505	1	0.2869	1.812e-20	7.546e-17	2.927e-17	0.3468	0.5853	Thioredoxin superfamily protein LENGTH=119	GO:0006662 (glycerol ether metabolic process), GO:0015035 (protein disulfide oxidoreductase activity), GO:0045454 (cell redox homeostasis)	AT3G51030
Niben101Scf01716g00028	26.57	30.42	28.44	26.67	29.7	28.21	34.6	34.99	27.68	33.7	26.58	32.85	29.94	26.96	31.42	28.19	53.67	54.96	46.57	48.24	52.99	50.9	50.2	59.77	49.39	48.64	48.12	48.58	0	0	0	1	1	1	0	0	0.184	0.109	0.057	0.859	0.932	0.796	0.073	-0.062	0.4674	1	0.9247	1.086e-15	1.145e-18	1.241e-13	0.5478	0.714	product [Oryza sativa Japonica Group]		AT2G45980
Niben101Scf01717g00008	2.24	2.09	2.06	2.12	1.33	3.11	4.08	3.77	2.07	2.22	2.2	2.43	2.26	2.35	2.85	2.86	6.18	2.75	4.98	4.46	5.14	3.68	5.77	3.88	5.66	5.33	4.08	4.3	0	0	0	1	1	1	0	0	0.519	0.067	0.281	1.114	1.114	1.184	0.001	0.071	0.3687	1	0.7841	3.104e-05	2.154e-05	7.731e-06	0.9963	0.8703	Unknown protein		NA
Niben101Scf01718g01002	21.31	23.13	19.38	20.46	19.71	22.27	23.34	23.35	22.72	22.9	22.13	22.53	23.17	27.55	25.1	24.66	36.96	37.4	39.94	36.79	52.72	47.07	58.32	47.45	38.11	42.73	44.54	38.89	0	0	0	1	1	1	0	0	0.071	0.099	0.25	0.842	1.285	0.963	0.444	0.121	0.8488	1	0.2432	6.879e-17	5.535e-39	9.884e-22	5.923e-06	0.3784	SKP1-like protein 1A	GO:0006511 (ubiquitin-dependent protein catabolic process)	AT1G75950
Niben101Scf01718g01024	4.31	5.41	6.19	4.39	3.73	5.91	4.23	5.34	4.43	5.34	4.34	5.06	5.75	6.02	6.22	4.09	8.13	8.14	9.34	9.05	15.05	10.1	14.39	12.11	5.52	8.59	9.51	7.3	0	0	0	1	1	1	0	0	-0.078	-0.079	0.119	0.774	1.346	0.61	0.572	-0.164	0.9345	1	0.9011	4.26e-05	1.158e-13	0.001589	0.001429	0.5371	Protein FAM210A		AT2G20940
Niben101Scf01718g02001	10.04	10.17	8.09	9.76	11.1	11.81	11.46	11.27	11.6	11.7	10.99	11.63	10.86	12.19	11.55	11.61	14.71	14.6	15.81	15.61	18.4	16.57	17.28	14.76	15.09	15.98	14.27	14.34	0	0	0	1	1	1	0	0	0.261	0.27	0.276	0.674	0.811	0.649	0.137	-0.025	0.2172	1	0.2146	9.863e-11	1.959e-15	6.745e-10	0.1853	0.8953	Trafficking protein particle complex subunit 2-like protein	GO:0005622 (intracellular), GO:0006810 (transport), GO:0006888 (ER to Golgi vesicle-mediated transport)	AT2G20930
Niben101Scf01718g08029	5.49	4.55	3.44	5.97	4.71	4.9	4.29	4.37	5.58	6.2	3.77	3.6	4.78	5.36	4.43	4.09	7.73	7.07	8.36	7.06	7.96	7.98	8.3	8.27	9.72	11.31	9.83	9.8	0	0	0	1	1	1	0	0	-0.092	-0.017	-0.071	0.632	0.737	1.06	0.105	0.428	0.9044	1	0.9579	0.0001725	7.129e-06	7.321e-11	0.568	0.02051	Guanine nucleotide-binding protein subunit beta-like protein	GO:0005515 (protein binding)	AT4G35140
Niben101Scf01719g02005	4.19	6.1	5.16	3.85	4.93	5.21	8.37	8.95	4.52	5.21	6.17	6.38	4.68	4.55	5.01	4.66	10.29	12.62	10	10.88	10.01	10.34	13.53	12.06	10.28	10.98	12.19	10.8	0	0	0	1	1	1	0	0	0.5	0.206	-0.028	1.179	1.253	1.197	0.074	0.018	0.1502	1	0.9998	7.32e-11	2.358e-12	4.009e-11	0.7273	0.9695	glycine-rich protein LENGTH=201		AT3G06780
Niben101Scf01719g08010	591.29	607.4	587.3	879.73	467.31	547.89	542.12	726.88	674.77	1002.49	296.28	617.23	379.57	479.05	507.86	459.65	1087.4	1758.36	603.13	1104.02	1104.51	1212.38	825.64	1350.91	642.01	1238.57	1033.03	1218.95	0	0	0	1	1	1	0	0	-0.223	-0.041	-0.546	0.772	0.753	0.632	-0.019	-0.14	0.8109	1	0.3963	0.007696	0.007358	0.02885	0.9603	0.7649	ABC transporter ATP-binding protein YtrE	GO:0005524 (ATP binding), GO:0016020 (membrane), GO:0016887 (ATPase activity)	AT1G15520
Niben101Scf01721g08007	11.51	8.57	8.66	8.33	6.84	6.47	6.09	8.57	8.13	8.33	8.06	8.71	5.97	8.96	8.28	7.16	23.2	18.17	19.77	22.09	34.26	31.68	29.41	28.77	14.43	30.76	25.64	27.79	0	0	0	1	1	1	0	0	-0.406	-0.155	-0.291	1.17	1.744	1.414	0.575	0.244	0.2691	1	0.561	3.02e-11	5.847e-24	6.866e-16	0.0008223	0.2855	WRKY transcription factor 22	GO:0003700 (sequence-specific DNA binding transcription factor activity), GO:0006355 (regulation of transcription, DNA-templated), GO:0043565 (sequence-specific DNA binding)	AT4G31550
Niben101Scf01721g10011	13.76	15.69	14.34	16.76	13.01	16.97	13.79	15.64	15.5	15.27	14.44	13.38	13.65	15.72	14.71	15.4	23.8	28.85	25.89	24.22	31.55	27.81	26.79	28.43	20.38	30.18	27.86	27.59	0	0	0	1	1	1	0	0	-0.029	-0.049	-0.029	0.759	0.917	0.807	0.158	0.048	0.9741	1	0.9861	4.58e-10	1.636e-14	3.367e-11	0.2215	0.8248	Zinc finger protein 622 LENGTH=405	GO:0003676 (nucleic acid binding), GO:0008270 (zinc ion binding), GO:0046872 (metal ion binding)	AT4G31420
Niben101Scf01734g00001	5.08	4.02	3.73	5.97	4.22	4.99	5.06	6.2	5.01	6.4	4.55	4.53	3.76	2.79	3.9	3.79	9.73	13.13	8.95	9.42	8.66	6.61	13.53	10	7.26	8.46	9.92	9.2	0	0	0	1	1	1	0	0	0.117	0.126	-0.392	1.126	1.044	0.887	-0.082	-0.239	0.8888	1	0.4648	3.456e-08	2.172e-07	1.669e-05	0.7154	0.3787	Ubiquitin-like-conjugating enzyme ATG10		AT3G07525
Niben101Scf01734g01053	0.35	0.7	0.46	0.35	0.75	0.39	0.21	0.54	0.48	0.33	0.47	0.29	0.65	0.37	0.37	0.51	1.52	1.27	1.22	1.18	0.97	0.8	0.68	1.1	1.27	1.53	1.31	1.2	0	0	0	1	1	1	0	0	0.046	-0.247	0.048	1.47	0.928	1.512	-0.541	0.043	1	1	1	5.626e-06	0.00815	4.209e-06	0.0704	0.947	Proline-rich protein PRCC		AT2G19270
Niben101Scf01739g06006	15.82	19.22	20.64	22.34	13.99	21	19.42	24.69	18.24	18.96	15.75	21.02	13.01	16.53	20.61	13.91	48.72	73.94	30.01	40.47	64.35	54.53	38.56	67.07	26.27	58.34	31.85	51.53	0	0	0	1	1	1	0	0	0.018	-0.077	-0.285	1.306	1.524	1.106	0.218	-0.2	1	1	0.7259	1.581e-07	4.652e-10	8.665e-06	0.4256	0.5864	Potassium-transporting ATPase B chain	GO:0000166 (nucleotide binding), GO:0005507 (copper ion binding), GO:0006812 (cation transport), GO:0016021 (integral component of membrane), GO:0019829 (cation-transporting ATPase activity), GO:0030001 (metal ion transport), GO:0046872 (metal ion binding)	AT5G44790
Niben101Scf01745g04011	7.38	8.46	13.13	8.83	6.44	8.05	8.06	9.11	11.02	7.76	7.38	7.98	7.63	7.2	7.49	9.11	19.06	17.25	18.4	19.36	26.36	26.16	21.92	26.87	10.52	21.55	23.61	21.64	0	0	0	1	1	1	0	0	-0.257	-0.146	-0.263	0.971	1.422	1.033	0.451	0.062	0.6271	1	0.6673	7.006e-07	9.986e-14	1.157e-07	0.02144	0.8561	Receptor-like protein kinase	GO:0004672 (protein kinase activity), GO:0004674 (protein serine/threonine kinase activity), GO:0005524 (ATP binding), GO:0006468 (protein phosphorylation), GO:0016772 (transferase activity, transferring phosphorus-containing groups)	AT5G47070
Niben101Scf01745g07025	1.54	1.87	1.95	2.02	1.15	0.57	2.01	2.59	1.06	0.9	1.15	1.51	1.45	1.18	1.53	1.74	9.17	5.65	4.86	7.53	7.58	7.51	8.98	15.61	3.35	11.4	9.79	10.8	0	0	0	1	1	1	0	0	-0.24	-0.678	-0.317	1.879	2.422	2.254	0.543	0.375	0.8794	1	0.844	1.791e-07	7.768e-12	3.271e-10	0.1273	0.4301	Leucine-rich repeat receptor-like protein kinase family protein LENGTH=1091	GO:0005515 (protein binding)	AT3G11080
Niben101Scf01749g00001	24.44	31.33	25.46	28.1	34.23	41.34	38.01	39.04	32.3	30.17	23.55	30.03	37.09	29.02	35.8	35.45	41.55	43.2	42.06	43.34	41.89	45.8	48.13	47.24	46.23	36.83	39.28	42.73	0	0	0	1	1	1	0	0	0.48	0.086	0.331	0.637	0.743	0.593	0.106	-0.044	0.008216	1	0.1294	3.213e-08	4.65e-11	2.714e-07	0.402	0.8251	Potassium-transporting ATPase B chain	GO:0000166 (nucleotide binding), GO:0005507 (copper ion binding), GO:0006812 (cation transport), GO:0016021 (integral component of membrane), GO:0019829 (cation-transporting ATPase activity), GO:0030001 (metal ion transport), GO:0046872 (metal ion binding)	AT1G63440
Niben101Scf01750g14007	0.35	0.27	0.11	0.25	0.27	0.39	0.52	0.11	0.14	1.07	0.1	0.05	0.43	0.22	0.63	0.41	0.48	0.66	1.18	0.71	0.81	0.85	1.49	0.84	0.8	0.66	0.45	0.9	0	0	0	1	1	1	0	0	0.385	0.528	0.793	1.604	1.999	1.492	0.398	-0.11	0.897	1	0.7144	0.006301	0.0004953	0.01452	0.4718	0.9316	Lycopene beta cyclase	GO:0016117 (carotenoid biosynthetic process), GO:0016705 (oxidoreductase activity, acting on paired donors, with incorporation or reduction of molecular oxygen)	AT3G10230
Niben101Scf01756g01011	12.58	13.12	11.93	12.23	11.54	12.51	11.1	14.23	10.06	12.68	13.03	13.87	10.59	8.52	9.81	11.77	25.04	24.43	21.3	24.19	23.81	26.68	24.54	28.89	14.53	21.88	22.65	24.19	0	0	0	1	1	1	0	0	-0.015	-0.006	-0.287	0.929	1.06	0.74	0.131	-0.189	0.9996	1	0.4001	2.867e-11	1.108e-14	1.589e-07	0.3877	0.3082	ABIL1-like protein [Medicago truncatula]		AT2G46225
Niben101Scf01761g00015	0.89	1.23	1.38	1.28	0.98	1.88	0.72	0.92	1.44	1.27	0.73	1.02	1.45	1.54	1.48	1.94	1.87	2.09	3.33	1.62	2.11	2.03	2.62	2.87	1.98	2.77	2.22	2.25	0	0	0	1	1	1	0	0	-0.072	-0.089	0.423	0.891	1.008	0.944	0.117	0.053	0.976	1	0.6309	0.002319	0.0004249	0.001219	0.7236	0.9381	Alpha/beta hydrolase domain-containing protein 13		AT5G14390
Niben101Scf01761g06005	2.13	1.82	1.61	2.37	1.69	2.36	2.27	3.4	1.4	0.94	1.47	1.07	1.13	1.18	1.58	2.05	3.79	3.82	2.2	3.45	4.01	3.49	3.29	4.6	3.07	3.39	3.35	3.3	0	0	0	1	1	1	0	0	0.28	-0.711	-0.402	0.733	0.954	0.722	0.221	-0.011	0.6813	1	0.5781	0.00207	3.254e-05	0.002534	0.3649	0.9893	DNA repair and recombination protein RadA	GO:0000166 (nucleotide binding), GO:0003677 (DNA binding), GO:0005524 (ATP binding), GO:0006259 (DNA metabolic process), GO:0008094 (DNA-dependent ATPase activity)	AT3G22880
Niben101Scf01764g02032	5.37	5.19	7.51	8.63	2.89	4.72	4.34	8.41	4.57	6.07	3.45	5.45	4.46	5.36	6.27	6.14	28.35	41.93	14.01	26.11	33.72	26.44	29.09	28.72	10.33	37.41	31.22	33.39	0	0	0	1	1	1	0	0	-0.396	-0.448	-0.264	2.044	2.141	2.071	0.097	0.026	0.6569	1	0.8441	3.363e-10	2.405e-11	1.805e-10	0.7989	0.9728	BnaA07g38810D [Brassica napus]		AT5G62770
Niben101Scf01764g03011	3.31	3.11	4.36	3.35	3.73	3.81	4.18	5.28	4.43	4.1	3.04	4.38	4.46	2.94	3.64	3.27	4.94	6.46	5.37	6.69	5.14	5.43	6.22	7.85	4.95	6.61	6.52	5.25	0	0	0	1	1	1	0	0	0.263	0.18	0.03	0.734	0.809	0.728	0.076	-0.005	0.5967	1	1	0.0001577	2.005e-05	0.0001704	0.7385	0.9949	Peroxisomal membrane protein PEX14	GO:0005515 (protein binding), GO:0005778 (peroxisomal membrane), GO:0016560 (protein import into peroxisome matrix, docking)	AT5G62810
Niben101Scf01764g03022	67.78	70.15	59.29	65.43	65.8	71.87	61.87	65.13	66.81	64.56	64.21	55.53	64.08	56.42	64.53	54.28	116.54	134.39	106.63	118.23	135.09	140.27	124.04	133.46	100.19	134.31	113.54	128.65	0	0	0	1	1	1	0	0	0.011	-0.065	-0.134	0.857	1.02	0.86	0.164	0.003	0.9967	1	0.7111	1.313e-14	1.16e-20	9.808e-15	0.1704	0.9966	1-deoxy-D-xylulose 5-phosphate reductoisomerase LENGTH=497	GO:0005515 (protein binding), GO:0008299 (isoprenoid biosynthetic process), GO:0030604 (1-deoxy-D-xylulose-5-phosphate reductoisomerase activity), GO:0046872 (metal ion binding), GO:0055114 (oxidation-reduction process), GO:0070402 (NADPH binding)	AT5G62790
Niben101Scf01771g01021	30.17	34.7	35.21	27.51	32.1	35.13	49.42	62.33	33.31	27.83	43.12	42.58	30.37	29.38	31.74	38.57	111.88	93.68	98.16	119.1	59.92	65.58	78.17	78.58	90.38	78.28	78.34	85.07	0	0	0	1	1	1	0	0	0.487	0.202	0.029	1.729	1.146	1.38	-0.583	-0.349	0.1204	1	0.9949	1.031e-23	1.334e-11	9.043e-16	0.0007646	0.1027	Nudix hydrolase 8	GO:0016787 (hydrolase activity)	AT5G47240
Niben101Scf01773g03004	20.25	24.36	21.1	19.13	22.29	23.36	31.04	35.32	21.66	21.51	21.72	23.94	25.32	26.52	26.52	27.16	36.36	34.09	38.02	35.7	41.78	37.82	62.65	49.94	33.73	34.81	36.2	32.44	0	0	0	1	1	1	0	0	0.398	0.066	0.315	0.765	1.18	0.693	0.415	-0.072	0.1254	1	0.3084	7.246e-08	1.505e-17	1.104e-06	0.003564	0.7572	Autophagy-related protein 8i		AT3G15580
Niben101Scf01774g02021	1.12	3.05	1.09	2.71	2.49	2.01	2.22	2.43	1.83	1.97	2.41	3.21	1.67	2.57	1.79	2.76	4.23	4.43	2.94	4.26	2.81	3.02	3.79	3.42	3.07	4.13	3.58	3.55	0	0	0	1	1	1	0	0	0.181	0.221	0.119	0.972	0.696	0.83	-0.276	-0.143	0.8521	1	0.9359	0.0002254	0.009121	0.001909	0.3115	0.7241	Unknown protein		NA
Niben101Scf01785g03010	20.07	17.83	18.46	19.08	20.69	17.45	18.28	21.95	17.23	18.96	15.8	16.4	20.05	19.47	20.03	20.21	57.53	61.57	56.3	56.95	40.92	37.77	38.16	47.45	43.16	59.21	59.08	61.33	0	0	0	1	1	1	0	0	0.054	-0.139	0.081	1.622	1.123	1.562	-0.499	-0.06	0.9182	1	0.8878	4.696e-46	6.466e-23	1.837e-42	9.174e-06	0.7409	CTD small phosphatase-like protein 2	GO:0005515 (protein binding), GO:0016791 (phosphatase activity)	AT5G46410
Niben101Scf01788g00003	0.94	2.36	1.43	2.27	1.86	1.4	1.91	1.35	2.02	1.81	1.2	2.14	1.61	1.69	1.69	1.53	3.15	2.44	3.88	2.8	2.81	3.31	2.44	3.71	5	2.97	3.53	3.1	0	0	0	1	1	1	0	0	-0.115	0.025	-0.118	0.799	0.796	1.043	-0.003	0.244	0.9419	1	0.9623	0.002208	0.001812	3.747e-05	1	0.4685	F-box/FBD/LRR-repeat protein	GO:0005515 (protein binding)	AT1G13570
Niben101Scf01789g00008	4.72	4.93	4.07	4.78	3.37	5.29	5.27	5.93	3.71	5.91	2.83	4.57	4.46	5.07	4.32	4.25	8.17	9.41	7.3	7.77	9.96	9.58	10.33	8.69	6.6	11.11	6.98	8.1	0	0	0	1	1	1	0	0	0.097	-0.112	-0.038	0.815	1.057	0.826	0.242	0.011	0.9155	1	0.9961	3.585e-05	3.488e-08	2.752e-05	0.2333	0.9904	Cysteine-rich receptor-like protein kinase 25	GO:0004672 (protein kinase activity), GO:0004674 (protein serine/threonine kinase activity), GO:0005515 (protein binding), GO:0005524 (ATP binding), GO:0006468 (protein phosphorylation), GO:0016772 (transferase activity, transferring phosphorus-containing groups)	AT5G51350
Niben101Scf01789g04010	2.18	2.46	2.18	3.5	1.6	3.02	3.41	4.1	2.65	5.5	0.84	2.29	1.88	3.45	2.32	3.84	10.09	15.98	2.12	9.9	10.01	11.85	10.55	4.01	4.15	7.56	5.17	6.1	0	0	0	1	1	1	0	0	0.226	0.131	0.149	1.876	1.813	1.15	-0.063	-0.727	0.9061	1	0.9682	6.464e-05	7.426e-05	0.01492	0.9111	0.2165	Chitinase-3-like protein 2	GO:0004553 (hydrolase activity, hydrolyzing O-glycosyl compounds), GO:0004568 (chitinase activity), GO:0005975 (carbohydrate metabolic process), GO:0006032 (chitin catabolic process)	AT4G19810
Niben101Scf01791g01001	18.01	20.08	19.55	21.99	20.2	22.44	22.15	26.91	21.18	20.07	19.1	17.18	20.21	19.98	19.61	21.69	43.9	52.26	35.51	37.7	44.11	43.34	49.16	50.41	30.99	41.54	41.5	40.59	0	0	0	1	1	1	0	0	0.201	-0.039	0.033	1.085	1.231	0.956	0.146	-0.129	0.5186	1	0.9794	1.291e-17	8.943e-23	6.636e-14	0.2922	0.4725	expressed protein [Oryza sativa Japonica Group]		AT5G23490
Niben101Scf01792g00024	12.99	12.74	12.56	11.98	13.9	16.75	17.92	19.3	14.34	14.53	13.03	13.68	16.34	15.13	14.76	13.25	25.04	20.76	27.66	23.41	16.89	19.55	18.94	22.4	18.59	23.78	20.34	18.94	0	0	0	1	1	1	0	0	0.431	0.147	0.242	0.948	0.632	0.702	-0.316	-0.247	0.04316	1	0.4303	1.354e-14	3.642e-07	2.141e-08	0.01103	0.103	RING finger protein 165	GO:0005515 (protein binding), GO:0008270 (zinc ion binding)	AT5G10650
Niben101Scf01802g00003	5.79	4.82	3.78	6.46	3.91	5.56	4.54	4.85	4.04	5.75	3.24	6.47	5.38	4.26	6.91	5.01	7.42	10.43	12.63	6.59	11.91	8.36	8.98	7.8	9.48	9.41	11.55	10.65	0	0	0	1	1	1	0	0	-0.147	-0.094	0.052	0.824	0.824	0.976	-0.001	0.151	0.8681	1	0.9877	0.0002745	0.0002195	1.421e-05	1	0.6594	PLC-like phosphodiesterases superfamily protein LENGTH=408	GO:0006629 (lipid metabolic process), GO:0008081 (phosphoric diester hydrolase activity)	AT1G49740
Niben101Scf01802g02003	37.61	37.64	41.57	37.87	36.32	37.31	36.82	48.8	38.17	37.14	31.34	42.24	36.93	31.3	41.86	36.07	80.34	90.88	82.94	85.66	130.01	123.66	118.44	128.65	64.77	89.55	91.48	92.97	0	0	0	1	1	1	0	0	0.041	-0.055	-0.08	1.135	1.695	1.131	0.559	-0.004	0.9522	1	0.8973	2.459e-19	8.636e-42	3.464e-19	8.767e-06	0.9933	Nicotinate phosphoribosyltransferase	GO:0004514 (nicotinate-nucleotide diphosphorylase (carboxylating) activity), GO:0004516 (nicotinate phosphoribosyltransferase activity), GO:0009435 (NAD biosynthetic process), GO:0019358 (nicotinate nucleotide salvage)	AT2G23420
Niben101Scf01818g03014	16.35	17.78	14.85	15.04	14.79	15.97	16.37	17.47	13.96	16.01	12.66	17.28	14.84	15.06	16.82	15.45	31.1	28.04	35.19	28.34	28.96	28.71	24.13	29.57	20.66	30.35	24.15	27.64	0	0	0	1	1	1	0	0	0.012	-0.094	-0.041	0.939	0.798	0.684	-0.14	-0.255	1	1	0.9681	6.314e-14	1.343e-10	7.089e-08	0.3001	0.09918	BnaC05g49890D [Brassica napus]		AT1G15780
Niben101Scf01818g03023	25.8	25.44	24.66	22.88	23.44	23.93	25.98	26.04	26.47	26.39	22.87	23.31	25.37	23.14	24.62	22.61	47.17	45.49	48.3	43.34	41.08	39.71	38.43	40.28	32.31	43.39	43.31	45.93	0	0	0	1	1	1	0	0	0.009	0.006	-0.043	0.9	0.692	0.741	-0.208	-0.16	1	1	0.9496	4e-18	2.333e-11	1.443e-12	0.05298	0.2401	mediator of RNA polymerase II transcription subunit 15a, putative [Medicago truncatula]	GO:0003712 (transcription cofactor activity), GO:0006355 (regulation of transcription, DNA-templated)	AT1G15780
Niben101Scf01818g07001	45.93	50.71	38.59	47.93	54.35	62.9	48.49	57.86	57.09	67.35	39.82	50.56	46.12	47.97	48.03	39.95	147.28	170.98	166.31	141.94	118.26	128.33	102.12	114.9	109.72	101.53	107.52	108.36	0	0	0	1	1	1	0	0	0.288	0.231	-0.01	1.773	1.339	1.221	-0.434	-0.552	0.2906	1	1	7.651e-41	1.228e-24	2.736e-20	0.001186	0.0001872	Transaldolase	GO:0003824 (catalytic activity), GO:0004801 (sedoheptulose-7-phosphate:D-glyceraldehyde-3-phosphate glyceronetransferase activity), GO:0005737 (cytoplasm), GO:0005975 (carbohydrate metabolic process), GO:0006098 (pentose-phosphate shunt)	AT5G13420
Niben101Scf01826g01004	39.85	38.07	42.09	41.61	36.14	43.18	42.86	43.84	37.74	40.96	38.67	37.23	39.94	38.94	41.12	37.6	68.38	70.78	61.6	70.29	73.61	68.74	65	71.2	57.03	78.41	69.91	74.27	0	0	0	1	1	1	0	0	0.038	-0.064	-0.036	0.746	0.785	0.791	0.039	0.045	0.9427	1	0.9635	1.074e-12	2.788e-14	3.756e-14	0.751	0.8	exocyst subunit exo70 family protein F1 LENGTH=683	GO:0000145 (exocyst), GO:0006887 (exocytosis)	AT5G50380
Niben101Scf01830g01023	21.25	24.53	23.11	23.67	20.51	22.09	19.78	27.28	26.28	24.67	21.14	26.04	21.45	19.47	24.09	22.41	39.63	44.37	33.94	39.12	34.86	35.93	39.24	36.53	25.38	41.87	38.97	41.38	0	0	0	1	1	1	0	0	-0.047	0.084	-0.081	0.761	0.663	0.673	-0.099	-0.088	0.9482	1	0.9085	2.603e-08	9.402e-07	9.256e-07	0.5175	0.6744	purple acid phosphatase 27 LENGTH=611	GO:0003993 (acid phosphatase activity), GO:0016787 (hydrolase activity), GO:0046872 (metal ion binding)	AT5G50400
Niben101Scf01830g01026	17.65	21.26	18.52	19.33	22.24	21.43	20.91	24.53	19.25	20.36	18.16	22.24	20.21	18.15	21.35	20.11	31.7	28.6	37	30.91	44.98	36.97	37.93	42.48	32.6	46.74	40.69	41.33	0	0	0	1	1	1	0	0	0.214	0.06	0.058	0.74	1.079	1.071	0.339	0.331	0.4323	1	0.935	4.678e-10	1.132e-20	6.422e-20	0.004137	0.01541	Snurportin-1		AT4G24880
Niben101Scf01834g01011	217.86	257.03	265.09	213.55	201.17	246.06	253.45	372.37	257.82	285.28	246.52	280.46	235.77	217.82	225.75	243	590.57	632.36	477.46	534.82	768.83	759.64	917.7	863.68	389.54	572.26	562.1	615.72	0	0	0	1	1	1	0	0	0.17	0.166	-0.048	1.229	1.795	1.166	0.566	-0.063	0.697	1	0.9678	1.667e-15	1.481e-31	3.685e-14	0.0002941	0.8126	Chaperone protein DnaJ	GO:0006457 (protein folding), GO:0051082 (unfolded protein binding)	AT5G22060
Niben101Scf01834g04018	2.72	2.89	2.47	2.71	1.69	1.88	3.36	2.48	3.47	2.42	2.35	2.24	2.53	2.35	2.06	2.61	5.66	5.14	4.51	4.19	6.17	5.48	7.08	7.17	3.4	4.5	5.89	5.85	0	0	0	1	1	1	0	0	-0.211	-0.042	-0.176	0.849	1.263	0.861	0.414	0.012	0.7855	1	0.8715	7.7e-05	9.154e-10	6.239e-05	0.0435	0.9865	myb-like transcription factor family protein LENGTH=365	GO:0003677 (DNA binding), GO:0003682 (chromatin binding)	AT5G04760
Niben101Scf01834g04028	36.66	48.14	38.25	34.32	44.13	49.08	58.66	67.34	43.37	45.97	38.09	45.06	46.55	47.9	47.71	55.86	80.94	77.86	83.41	81.34	70.42	73.56	101.35	73.48	65.19	70.31	80.42	72.37	0	0	0	1	1	1	0	0	0.477	0.133	0.332	1.04	1.019	0.873	-0.021	-0.166	0.04085	1	0.2432	4.242e-14	6.091e-14	2.365e-10	0.9028	0.3843	ATPase inhibitor [Zea mays]		AT5G04750
Niben101Scf01841g00006	1.24	1.18	0.97	1.48	1.24	1.92	1.24	1.67	1.2	1.35	1.52	1.61	1.61	1.1	1.58	1.53	2.31	2.09	2.31	2.47	2.06	2.55	3.52	2.11	2.36	2.93	2.49	2.35	0	0	0	1	1	1	0	0	0.313	0.21	0.269	0.909	1.064	1.049	0.155	0.14	0.6433	1	0.7879	0.0001389	4.102e-06	7.658e-06	0.5158	0.6681	DUF674 family protein [Medicago truncatula]		AT3G09110
Niben101Scf01849g03012	68.84	93.07	94.67	91.91	101.9	100.39	93.42	101.75	101.09	101.33	86.45	93.29	92.24	87.64	99.91	97.86	126.19	135.1	145.12	130.93	135.85	144.95	126.29	152.19	133.5	169.74	167.82	169.84	0	0	0	1	1	1	0	0	0.189	0.133	0.116	0.624	0.682	0.879	0.058	0.254	0.4717	1	0.775	4.283e-08	1.019e-09	6.872e-15	0.6618	0.06927	ubiquitin-protein ligase 2 LENGTH=3658	GO:0004842 (ubiquitin-protein transferase activity), GO:0005488 (binding), GO:0005515 (protein binding)	AT1G70320
Niben101Scf01849g03013	16.41	17.99	15.6	13.81	13.85	17.59	18.8	18.71	16.7	19.25	17.37	17.03	15.75	17.56	14.76	13.71	26.08	27.99	24.29	26.35	33.72	29.46	36.76	34.76	29.25	27.7	30.9	26.94	0	0	0	1	1	1	0	0	0.11	0.143	-0.051	0.714	1.079	0.848	0.365	0.134	0.7648	1	0.9508	6.799e-10	8.792e-22	1.643e-13	0.001379	0.3985	RPM1-interacting protein 4 (RIN4) family protein LENGTH=73		AT2G04410
Niben101Scf01849g05008	20.01	20.62	21.96	20.31	19.31	19.16	16.83	25.23	21.56	24.21	16.85	21.75	18.38	17.92	21.4	18.06	45.33	47.17	37.86	38.64	52.5	50.66	47.99	53.15	29.15	49.3	44.22	46.83	0	0	0	1	1	1	0	0	-0.043	0.027	-0.129	1.027	1.301	1.032	0.274	0.006	0.9601	1	0.827	9.956e-13	3.791e-20	7.203e-13	0.06639	0.9939	WEB family protein		AT5G55860
Niben101Scf01851g03012	10.39	9	6.77	9.37	7.73	8.62	7.28	10.03	7.7	9.56	9.11	8.03	6.61	9.26	8.38	8.65	19.58	22.44	15.07	19.59	25.38	21.48	21.24	25.94	15.76	20.31	19.03	22.24	0	0	0	1	1	1	0	0	-0.08	-0.046	-0.115	1.107	1.404	1.121	0.296	0.014	0.9091	1	0.8803	4.373e-13	8.419e-21	2.265e-13	0.05468	0.9708	F-box protein PP2-A13	GO:0005515 (protein binding)	AT3G53000
Niben101Scf01852g02002	9.21	7.28	7.86	6.06	6.62	6.43	5.63	6.04	7.61	6.65	6.28	7.54	6.67	8.23	7.28	6.6	12.92	13.94	11.93	13.78	12.23	10.1	19.98	13.46	6.6	15.69	15.59	15.19	0	0	0	1	1	1	0	0	-0.295	-0.113	-0.081	0.791	0.878	0.806	0.087	0.015	0.5902	1	0.957	0.0002352	2.911e-05	0.0001633	0.7267	0.9806	Peptidyl-prolyl cis-trans isomerase A	GO:0000413 (protein peptidyl-prolyl isomerization), GO:0003755 (peptidyl-prolyl cis-trans isomerase activity), GO:0006457 (protein folding)	AT2G16600
Niben101Scf01856g02005	4.01	4.66	4.53	6.16	2.04	2.89	4.13	2.91	4.81	5.34	3.72	4.48	1.77	3.82	2.74	6.09	17.22	10.48	8.71	12.13	14.99	18.18	15.92	14.3	6.93	24.28	11.06	16.44	0	0	0	1	1	1	0	0	-0.698	-0.079	-0.426	1.323	1.707	1.598	0.384	0.275	0.2888	1	0.6584	2.591e-05	2.853e-08	3.102e-07	0.2413	0.5378	RING finger protein 44	GO:0005515 (protein binding), GO:0008270 (zinc ion binding)	AT3G16720
Niben101Scf01858g01005	7.68	8.67	7.11	9.32	8.88	9.58	11.62	13.16	8.95	8.74	8.11	11.49	9.73	8.08	9.23	10.59	20.49	18.73	17.03	17.5	22.52	24.46	25.21	21.98	11.51	18.54	18.53	20.64	0	0	0	1	1	1	0	0	0.393	0.183	0.201	1.166	1.519	1.075	0.353	-0.091	0.2167	1	0.7137	3.219e-13	4.519e-22	2.221e-11	0.0271	0.7167	F-box only protein 24	GO:0005515 (protein binding)	AT4G15563
Niben101Scf01863g01008	1.59	1.93	1.38	1.58	2.49	1.62	1.45	2.05	2.07	1.6	1.67	1.85	2.1	0.96	1.32	1.43	3.15	3.05	4.59	2.87	3.25	2.08	1.98	3.25	4.81	5.45	4.58	5	0	0	0	1	1	1	0	0	0.231	0.147	-0.138	1.073	0.699	1.61	-0.375	0.537	0.7866	1	0.9284	7.491e-06	0.004908	3.275e-12	0.1135	0.0348	Unknown protein		NA
Niben101Scf01872g01004	24.21	29.88	29.36	28.35	29.26	31.76	28.14	32.89	27	28.89	29.09	25.79	28.54	28.06	28.26	29.31	58.01	65.34	60.97	57.22	54.5	56.37	51.28	56.27	48.68	57.85	54.05	55.88	0	0	0	1	1	1	0	0	0.126	-0.014	0.03	1.109	0.965	0.952	-0.144	-0.157	0.6426	1	0.9711	2.018e-30	1.251e-23	1.604e-22	0.16	0.2108	Ubiquinone biosynthesis protein COQ9, mitochondrial	GO:0006744 (ubiquinone biosynthetic process)	AT1G19140
Niben101Scf01897g08005	0.77	1.5	1.38	0.99	1.91	1.62	1.19	0.97	2.12	1.52	1.47	1.07	1.94	2.28	1.9	2.2	2.83	2.19	1.77	1.69	1.73	1.98	2.17	1.73	2.08	1.86	2.08	3.45	0	0	0	1	1	1	0	0	0.309	0.412	0.834	0.862	0.714	1.019	-0.148	0.157	0.7268	1	0.1249	0.002862	0.01391	0.0003071	0.6377	0.704	BAG family molecular chaperone regulator 4		AT5G40630
Niben101Scf01897g08006	14.05	12.32	13.42	14.45	12.96	15.35	14.92	16.18	12.47	14.82	13.4	15.09	12.47	15.06	14.23	11.92	27.03	30.23	25.11	28.41	30.47	26.53	38.52	28.51	21.09	25.97	27.14	27.14	0	0	0	1	1	1	0	0	0.13	0.041	-0.019	1.029	1.193	0.901	0.164	-0.127	0.741	1	1	3.659e-16	7.973e-22	1.361e-12	0.2191	0.4735	Protein of unknown function, DUF538 LENGTH=170		AT3G08890
Niben101Scf01911g15015	147.6	153.85	168.07	164.88	157.57	151.7	147.48	167.31	169.58	172.09	153.06	162.74	151.21	147.59	166.39	153.27	264.23	293.71	255.52	254.86	386.72	364.03	335.67	373.17	228.41	305.45	313.76	308.19	0	0	0	1	1	1	0	0	-0.024	0.052	-0.037	0.752	1.202	0.865	0.45	0.114	0.9727	1	0.9622	1.255e-12	9.381e-31	2.362e-16	2.472e-05	0.4544	26S protease regulatory subunit 4	GO:0005524 (ATP binding), GO:0016787 (hydrolase activity)	AT5G03340
Niben101Scf01917g13014	8.27	9.42	9.86	8.63	9.46	9.14	13.63	11.27	10.78	10.67	9	9.59	11.02	9.77	11.28	10.54	15.59	14.66	14.36	14.05	11.85	14.02	14.21	14.85	12.31	14.74	13.77	17.14	0	0	0	1	1	1	0	0	0.261	0.148	0.239	0.696	0.605	0.679	-0.092	-0.017	0.3687	1	0.4937	1.525e-07	4.89e-06	3.526e-07	0.5233	0.9515	F-box protein	GO:0005515 (protein binding)	AT1G70590
Niben101Scf01920g00002	2.54	1.5	1.61	1.33	2.22	1.79	1.65	1.46	2.12	2.42	1.47	1.85	2.04	1.69	1.37	1.89	3.15	2.24	3.45	3.34	2.76	3.26	3.25	3.16	2.97	3.47	3.26	3.1	0	0	0	1	1	1	0	0	0.053	0.196	0.02	0.829	0.848	0.889	0.019	0.061	0.9898	1	1	0.0002054	9.673e-05	5.467e-05	0.9532	0.8631	Integral membrane Yip1 family protein LENGTH=255	GO:0016020 (membrane)	AT3G52760
Niben101Scf01926g05001	0.41	0.64	0.46	0.69	0.75	0.61	1.14	1.89	0.63	0.78	0.52	0.83	0.59	0.88	0.63	0.51	4.82	5.55	4.94	5.51	2.38	2.97	5.55	4.22	3.16	4.54	2.9	5.75	0	0	0	1	1	1	0	0	0.949	0.313	0.206	3.213	2.757	2.863	-0.455	-0.349	0.1783	1	0.9476	2.291e-21	4.062e-16	3.641e-17	0.1273	0.3764	Syntaxin-132	GO:0005515 (protein binding), GO:0016020 (membrane), GO:0016192 (vesicle-mediated transport)	AT3G03800
Niben101Scf01927g06013	16.18	20.29	18.75	17.95	16.74	19.77	19.67	27.93	18.77	18.1	15.7	20.88	18.87	18.07	20.19	17.75	33.29	36.59	31.82	30.77	30.63	33.99	32.61	32.14	32.36	32.87	29.5	32.74	0	0	0	1	1	1	0	0	0.197	0.005	0.034	0.854	0.822	0.8	-0.032	-0.054	0.5129	1	0.9783	6.165e-12	2.262e-11	1.372e-10	0.8252	0.7929	Dual specificity protein phosphatase 1	GO:0004725 (protein tyrosine phosphatase activity), GO:0006470 (protein dephosphorylation), GO:0008138 (protein tyrosine/serine/threonine phosphatase activity), GO:0016311 (dephosphorylation), GO:0016791 (phosphatase activity)	AT2G35680
Niben101Scf01933g07001	17.77	19.01	20.13	19.67	17.54	20.38	18.85	22.11	19.3	23.89	15.91	19.22	15.86	16.75	18.24	19.13	31.9	36.69	26.8	28.75	39.46	38.06	38.16	41.67	28.92	29.85	30.04	28.19	0	0	0	1	1	1	0	0	0.041	0.035	-0.129	0.694	1.038	0.611	0.345	-0.083	0.9471	1	0.764	4.528e-09	2.08e-19	2.861e-07	0.00362	0.6417	BSD domain-containing protein LENGTH=432		AT3G49800
Niben101Scf01934g04020	89.09	100.94	82.86	101.18	115.84	116.53	115.16	132.91	96.9	91.89	111.67	94.17	118.96	106.45	102.07	110.3	174.44	180.64	179.88	178.96	230.73	246.6	235.76	202.25	184.25	182.7	180.83	173.84	0	0	0	1	1	1	0	0	0.36	0.076	0.227	0.932	1.29	0.947	0.358	0.016	0.03379	1	0.2999	2.619e-20	3.041e-38	6.173e-21	0.0004784	0.9405	Universal stress protein A-like protein	GO:0006950 (response to stress)	AT3G17020
Niben101Scf01940g00012	18.66	26.67	25.69	17.36	25.04	28.13	32.84	34.89	23.11	30.82	23.91	25.45	21.66	23.8	25.73	27.52	47.09	44.32	36.56	38.85	62.13	55.9	53.99	65.84	43.26	50.58	51.29	56.48	0	0	0	1	1	1	0	0	0.451	0.227	0.161	0.917	1.429	1.19	0.512	0.274	0.07612	1	0.7494	2.384e-10	6.768e-24	1.231e-16	0.00038	0.1312	Protein kinase superfamily protein LENGTH=1296	GO:0004672 (protein kinase activity), GO:0004674 (protein serine/threonine kinase activity), GO:0005524 (ATP binding), GO:0006468 (protein phosphorylation), GO:0016772 (transferase activity, transferring phosphorus-containing groups)	AT3G17850
Niben101Scf01941g02018	1	1.12	0.75	0.39	1.69	0.96	1.29	0.81	1.3	1.11	0.99	1.12	1.24	0.81	1.16	1.02	1.75	0.92	1.73	1.55	2.22	2.46	2.12	0.84	0.61	1.45	2.17	2.45	0	0	0	1	1	1	0	0	0.551	0.475	0.388	0.879	1.221	1.033	0.343	0.154	0.6071	1	0.8122	0.03228	0.001596	0.01054	0.3845	0.7962	Mediator of RNA polymerase II transcription subunit 16		AT4G04920
Niben101Scf01942g04001	12.46	23.94	24.6	24.55	7.19	9.19	11.31	25.29	19.06	11.7	9.84	16.94	9.46	12.27	13.29	15.81	75.44	95.87	70.97	101.57	52.99	53.31	52.05	66.01	21.98	104.21	107.7	98.31	0	0	0	1	1	1	0	0	-0.693	-0.573	-0.751	2.006	1.39	1.957	-0.616	-0.05	0.3534	1	0.3275	2.339e-08	7.015e-05	4.402e-08	0.09549	0.9446	WRKY transcription factor 44	GO:0003700 (sequence-specific DNA binding transcription factor activity), GO:0006355 (regulation of transcription, DNA-templated), GO:0043565 (sequence-specific DNA binding)	AT5G64810
Niben101Scf01951g01008	0.71	0.54	0.4	0.69	0.98	0.87	1.34	1.02	0.1	0.53	1.15	0.78	1.13	1.1	0.63	0.72	2.47	8.91	1.26	3.75	5.2	3.82	4.19	4.09	1.42	3.43	5.44	4.7	0	0	0	1	1	1	0	0	0.841	0.118	0.599	2.789	2.873	2.666	0.085	-0.122	0.5102	1	0.7462	5.461e-08	1.306e-08	1.667e-07	0.8894	0.8872	Copper transporter 1	GO:0005375 (copper ion transmembrane transporter activity), GO:0016021 (integral component of membrane), GO:0035434 (copper ion transmembrane transport)	AT5G59030
Niben101Scf01953g00002	2.24	4.87	3.15	3.16	2.04	3.46	3.61	4.21	3.8	5.54	3.19	2.73	2.53	2.28	2.21	2.46	7.54	7.12	3.69	4.76	6.39	6.85	7.62	5.69	3.07	5.16	7.16	5.5	0	0	0	1	1	1	0	0	-0.019	0.188	-0.503	0.776	0.98	0.634	0.204	-0.142	1	1	0.501	0.006758	0.00038	0.02784	0.5078	0.75	SAUR-like auxin-responsive protein family LENGTH=122		AT4G00880
Niben101Scf01953g01014	0.53	1.66	1.61	1.18	0.93	1.36	1.34	0.81	1.06	0.94	0.89	1.61	0.97	1.1	1.42	1.13	2.19	2.39	2.04	2.4	1.73	2.83	3.11	3.08	2.92	2.6	3.26	2.4	0	0	0	1	1	1	0	0	-0.166	-0.155	-0.111	0.847	1.11	1.158	0.263	0.311	0.9105	1	0.9732	0.001926	2.55e-05	1.412e-05	0.3509	0.3619	6-phosphogluconolactonase 2 LENGTH=259	GO:0005975 (carbohydrate metabolic process)	AT5G24400
Niben101Scf01954g02001	0.3	0.05	0.8	0.25	0.4	0.26	0.31	1.56	0.19	0.74	0.16	0.44	0.16	0.37	0.69	0.72	1.52	2.14	0.82	1.32	1.19	0.99	0.81	1.18	0.47	1.2	0.77	0.85	0	0	0	1	1	1	0	0	0.84	0.167	0.488	2.042	1.576	1.24	-0.465	-0.801	0.5764	1	0.8722	0.0004023	0.006951	0.04356	0.4193	0.2514	Catechol O-methyltransferase		AT1G01180
Niben101Scf01958g03008	9.56	15.8	15.71	13.9	14.52	13.91	15.85	18.44	15.4	13.63	15.28	15.62	13.92	12.64	14.92	14.48	40.11	40.3	40.8	36.48	51.26	53.12	45.56	49.27	32.41	50.66	50.52	53.48	0	0	0	1	1	1	0	0	0.186	0.122	0.026	1.518	1.855	1.765	0.337	0.247	0.64	1	0.9946	9.419e-26	2.097e-38	3.484e-34	0.02136	0.1777	ubiquitin protein ligase 5 LENGTH=873	GO:0004842 (ubiquitin-protein transferase activity), GO:0005515 (protein binding)	AT4G12570
Niben101Scf01964g02003	43.04	46.27	39.68	46.1	45.42	49.82	50.19	55.37	45.73	48.84	40.82	46.04	47.09	42.17	51.67	46.14	78.07	88.8	71.52	70.6	78.37	73.32	93.01	76.43	71.32	77.7	69.46	71.47	0	0	0	1	1	1	0	0	0.197	0.051	0.096	0.818	0.875	0.727	0.057	-0.09	0.4305	1	0.8314	8.703e-14	5.794e-16	3.631e-11	0.6587	0.5797	Pyrrolidone-carboxylate peptidase	GO:0005829 (cytosol), GO:0006508 (proteolysis), GO:0016920 (pyroglutamyl-peptidase activity)	AT1G56700
Niben101Scf01965g00011	0.83	0.64	0.92	0.59	0.53	1.27	0.83	1.02	0.77	0.49	0.63	0.58	0.7	0.66	1.21	0.72	1.4	1.58	1.84	1.59	1.68	1.23	2.17	1.98	0.61	1.03	1.36	1.9	0	0	0	1	1	1	0	0	0.301	-0.263	0.165	1.109	1.251	0.717	0.142	-0.392	0.8202	1	0.9594	0.0008748	0.0001127	0.04672	0.6944	0.3573	SUN domain-containing protein 2		AT5G04990
Niben101Scf01982g01012	20.31	24.58	21.1	25	22.87	22.18	22.82	26.64	24.31	22.24	21.98	20.73	22.15	23.29	23.62	23.28	43.7	49.77	41.9	42.32	53.69	54.49	61.03	65.59	34.34	46.04	49.66	51.83	0	0	0	1	1	1	0	0	0.052	-0.029	0.019	0.963	1.367	0.997	0.404	0.035	0.924	1	0.9952	1.109e-15	5.522e-31	1.033e-16	0.0007916	0.8764	RNA-binding protein 24-A	GO:0000166 (nucleotide binding), GO:0003676 (nucleic acid binding)	AT5G19960
Niben101Scf01987g00003	0.24	0.43	0.17	0.44	0.58	0.87	0.93	1.46	0.29	0.29	0.52	0.15	0.7	0.59	0.26	0.97	2.55	3.56	1.02	2.26	2.33	2.55	3.83	3.04	0.75	2.89	2.85	2.4	0	0	0	1	1	1	0	0	1.535	-0.07	0.95	2.828	3.156	2.757	0.331	-0.069	0.07338	1	0.4815	3.029e-09	1.087e-11	5.191e-09	0.4625	0.9305	F-box protein	GO:0005515 (protein binding)	AT3G07870
Niben101Scf01994g02033	0.77	0.11	0.57	0.64	0.67	0.7	0.77	1.19	0.91	0.7	0.84	0.54	0.81	0.73	0.95	0.46	0.88	1.02	1.29	0.81	0.92	1.13	1.13	0.97	0.9	1.16	1.99	1.05	0	0	0	1	1	1	0	0	0.658	0.514	0.498	0.933	0.992	1.288	0.06	0.356	0.4646	1	0.6943	0.01407	0.01005	0.0003779	0.9415	0.4624	Interactor of constitutive active ROPs 3		AT2G37080
Niben101Scf01998g05003	1.77	1.93	2.87	1.68	1.73	2.54	2.32	2	1.78	2.09	2.67	2.43	2.1	2.2	3.27	2.86	8.05	10.23	10.16	8.34	12.77	10.01	22.28	7.47	5.57	6.98	11.28	7.45	0	0	0	1	1	1	0	0	0.063	0.123	0.349	2.157	2.671	1.924	0.515	-0.233	0.9821	1	0.7305	3.406e-14	2.143e-21	1.5e-11	0.06049	0.5486	Glutaredoxin-C6	GO:0009055 (electron carrier activity), GO:0015035 (protein disulfide oxidoreductase activity), GO:0045454 (cell redox homeostasis)	AT4G33040
Niben101Scf02001g02016	2.36	2.41	2.75	2.56	2.71	2.19	1.91	1.46	1.73	2.42	2.46	2.04	2.53	3.16	2.43	2.2	3.71	3.66	4.2	4.15	5.63	4.58	5.1	4.81	2.36	4.09	4.8	5.5	0	0	0	1	1	1	0	0	-0.275	-0.219	0.018	0.642	0.992	0.728	0.35	0.086	0.6656	1	1	0.004113	2.628e-06	0.001036	0.09969	0.8082	Ras-like GTP-binding protein RHO	GO:0005525 (GTP binding), GO:0005622 (intracellular), GO:0006184 (GTP catabolic process), GO:0007165 (signal transduction), GO:0007264 (small GTPase mediated signal transduction), GO:0015031 (protein transport), GO:0016020 (membrane)	AT3G51300
Niben101Scf02002g01004	2.18	2.03	2.06	1.78	1.86	2.36	2.48	3.29	3.18	1.76	2.41	2.04	2.47	1.62	2.43	2.25	5.34	3.46	6.55	4.53	5.25	5.38	4.65	7.85	5.09	4.38	5.75	3.8	0	0	0	1	1	1	0	0	0.305	0.218	0.137	1.308	1.524	1.241	0.216	-0.068	0.6716	1	0.9308	7.147e-08	1.116e-10	3.269e-07	0.3729	0.8816	ubiquitin protein ligase 5 LENGTH=873	GO:0004842 (ubiquitin-protein transferase activity)	AT4G12570
Niben101Scf02009g01002	51.19	46.05	41.29	38.66	48.62	47.94	50.5	59.47	41.97	42.27	38.3	44.14	47.41	40.92	49.45	47.27	136.64	129.05	130.57	130.59	104.73	104.72	120.43	119.16	101.04	119.49	105.25	111.41	0	0	0	1	1	1	0	0	0.221	-0.087	0.065	1.573	1.343	1.304	-0.23	-0.269	0.344	1	0.9104	4.244e-48	4.171e-36	2.041e-33	0.03989	0.03811	BnaA07g25400D [Brassica napus]		AT1G65720
Niben101Scf02014g00020	47.65	51.46	41.75	48.62	47.37	50.92	49.47	55	52.66	45.68	45.73	47.35	51.17	45.69	54.09	50.44	94.14	107.06	102.36	97.11	94.66	105.48	89.71	96.76	100.38	98.97	102.22	101.51	0	0	0	1	1	1	0	0	0.097	0.014	0.089	1.08	1.028	1.089	-0.051	0.009	0.7474	1	0.8227	1.498e-28	1.62e-26	6.906e-29	0.6504	0.9691	NADPH:quinone oxidoreductase [Streptomyces achromogenes]	GO:0008270 (zinc ion binding), GO:0016491 (oxidoreductase activity), GO:0055114 (oxidation-reduction process)	AT4G21580
Niben101Scf02014g00037	11.57	10.66	7.97	10.95	10.57	10.89	11.21	11.54	10.2	10.63	9.68	9.88	11.72	13.81	11.97	10.39	16.59	14.96	16.44	17.84	17.43	16.15	14.84	14.34	13.68	17.55	16.49	18.84	0	0	0	1	1	1	0	0	0.101	-0.026	0.211	0.679	0.605	0.693	-0.074	0.013	0.818	1	0.5323	6.943e-08	1.284e-06	3.574e-08	0.6142	0.9572	Pre-mRNA-processing factor 19	GO:0005515 (protein binding)	AT1G10580
Niben101Scf02015g04018	7.56	5.52	6.77	5.97	5.82	7.48	7.18	6.63	5.73	6.73	6.49	6.23	6.83	7.05	6.22	8.39	10.45	9.41	9.02	11.25	9.42	7.84	11.95	10.63	9.29	9.37	10.29	10.7	0	0	0	1	1	1	0	0	0.074	-0.03	0.148	0.643	0.632	0.622	-0.011	-0.022	0.9151	1	0.8039	1.429e-05	1.551e-05	2.647e-05	0.9605	0.9507	Trigalactosyldiacylglycerol 1 isoform 4 [Theobroma cacao] gb|EOX90614.1| Trigalactosyldiacylglycerol 1 isoform 4 [Theobroma cacao]		AT5G65960
Niben101Scf02015g07029	12.58	10.92	8.31	10.26	10.39	8.71	9.35	10.14	10.93	9.32	11.25	10.61	10.91	11.02	12.07	10.59	19.02	14.3	18.36	15.81	19.11	20.02	17.46	20.75	17.31	19.98	18.71	18.54	0	0	0	1	1	1	0	0	-0.125	-0.001	0.085	0.685	0.879	0.827	0.195	0.142	0.7554	1	0.8919	4.134e-08	4.927e-13	2.404e-11	0.1226	0.3913	Galactose-1-phosphate uridylyltransferase	GO:0003824 (catalytic activity), GO:0006012 (galactose metabolic process), GO:0008108 (UDP-glucose:hexose-1-phosphate uridylyltransferase activity), GO:0008270 (zinc ion binding)	AT5G18200
Niben101Scf02026g01002	4.19	9.8	14.28	7.79	2.8	3.32	9.91	8.41	2.79	5.17	12.35	8.03	3.76	9.18	3.01	7.78	25.68	29.56	23.5	19.42	43.73	52.69	27.83	42.1	22.08	27.87	37.88	32.49	0	0	0	1	1	1	0	0	-0.564	-0.349	-0.608	1.444	2.205	1.738	0.761	0.294	0.5782	1	0.5828	0.0004345	4.98e-08	2.047e-05	0.0682	0.6286	late elongated hypocotyl and circadian clock associated-1-like protein 1 [Glycine max] gb|ABW87008.1| late elongated hypocotyl and circadian clock associated-1-like protein 1 [Glycine max]		AT1G01060
Niben101Scf02026g02001	11.04	8.19	8.49	12.43	6.48	9.01	5.78	6.85	9.43	17.81	7.74	7.84	5.32	8.08	4.59	3.48	14.67	31.85	15.85	16.82	26.68	32.81	24.49	25.6	12.08	19.28	17.99	18.84	0	0	0	1	1	1	0	0	-0.512	0.096	-0.914	0.977	1.448	0.764	0.471	-0.213	0.3799	1	0.05152	0.0003092	3.862e-08	0.005017	0.09087	0.5896	Caffeic acid 3-O-methyltransferase 1	GO:0008168 (methyltransferase activity), GO:0008171 (O-methyltransferase activity), GO:0046983 (protein dimerization activity)	AT5G54160
Niben101Scf02027g00011	53.55	42.57	42.61	44.33	50.35	46.24	50.92	48.8	41.78	39.15	41.39	49.2	47.63	43.42	52.62	42.67	71.85	66.76	77.76	69.15	102.46	102.41	104.01	85.96	69.91	77.66	74.17	72.87	0	0	0	1	1	1	0	0	0.101	-0.094	0.027	0.642	1.109	0.687	0.467	0.045	0.7682	1	0.9818	4.253e-09	2.309e-25	2.72e-10	1.61e-05	0.8082	Succinate dehydrogenase assembly factor 2, mitochondrial		AT5G51040
Niben101Scf02033g00003	2.13	2.3	3.5	3.25	2.58	2.8	3	2.48	3.95	2.71	2.98	2.53	2.37	3.53	2.69	2.81	6.62	6.97	6.67	6.72	4.93	5.67	6.13	4.56	4.76	9.37	9.79	9.9	0	0	0	1	1	1	0	0	-0.046	0.117	0.013	1.266	0.924	1.592	-0.341	0.327	0.9824	1	1	4.048e-09	2.059e-05	7.346e-14	0.1159	0.2103	Receptor-like protein kinase	GO:0004672 (protein kinase activity), GO:0004674 (protein serine/threonine kinase activity), GO:0005524 (ATP binding), GO:0006468 (protein phosphorylation), GO:0016772 (transferase activity, transferring phosphorus-containing groups)	AT2G45590
Niben101Scf02034g02001	18.07	14.03	11.76	15.14	17.72	16.8	14.67	16.01	13.19	16.79	16.59	13.68	15.64	15.5	15.76	17.39	23.44	29.26	28.33	28.54	34.53	40.04	53.04	35.26	28.16	27.62	27.96	26.94	0	0	0	1	1	1	0	0	0.146	0.031	0.126	0.893	1.466	0.908	0.573	0.015	0.7281	1	0.8255	9.879e-11	1.21e-27	4.617e-11	2.153e-05	0.9617	Chaperone protein ClpB	GO:0005524 (ATP binding)	AT2G29970
Niben101Scf02041g00002	1152.82	1369.13	1275.81	1259.05	1190.8	1052.35	1106.75	1525.8	1104.33	598.02	792.77	1272.13	1373.88	1047.65	1306.63	1351.49	2711.95	2153.33	2384.45	3590.68	2185.65	3185.39	3105.5	3032.47	1233.35	3066.2	3151.7	3041.14	0	0	0	1	1	1	0	0	-0.053	-0.425	0.007	1.1	1.186	1.053	0.086	-0.047	0.9716	1	1	2.695e-06	2.343e-07	6.36e-06	0.7536	0.9161	Chitinase 8	GO:0004568 (chitinase activity), GO:0005975 (carbohydrate metabolic process), GO:0006032 (chitin catabolic process), GO:0016998 (cell wall macromolecule catabolic process)	AT3G12500
Niben101Scf02041g01013	6.55	6.43	5.79	6.06	7.77	7.17	4.8	7.28	7.41	6.24	7.17	7.49	8.17	7.42	9.07	8.34	17.58	17.15	22.01	17.06	24.73	21.91	19.58	22.44	19.29	21.68	21.16	23.24	0	0	0	1	1	1	0	0	0.126	0.187	0.415	1.571	1.834	1.781	0.263	0.209	0.8042	1	0.1337	9.613e-32	1.378e-43	2.053e-40	0.04044	0.1917	serine acetyltransferase 3;2 LENGTH=355	GO:0005737 (cytoplasm), GO:0006535 (cysteine biosynthetic process from serine), GO:0009001 (serine O-acetyltransferase activity), GO:0016740 (transferase activity)	AT4G35640
Niben101Scf02041g03005	56.74	56.12	56.02	52.51	59.01	62.68	59.49	62.22	56.08	61.36	54.68	56.94	60.37	54.36	57.57	54.94	83.57	83.2	89.88	85.33	117.72	115.2	96.66	114.01	89.91	96.41	103.53	101.06	0	0	0	1	1	1	0	0	0.137	0.05	0.039	0.628	1.003	0.82	0.375	0.193	0.5582	1	0.9496	1.831e-11	5.081e-28	9.253e-19	5.717e-05	0.09686	ubiquitin family protein LENGTH=551	GO:0005515 (protein binding)	AT2G17200
Niben101Scf02043g04016	4.84	1.61	1.55	4.98	5.95	6.47	6.92	2.86	4.77	6.32	1.1	2.53	4.62	5.58	3.11	3.07	3.35	7.63	8.71	9.73	7.36	14.59	6.31	7.89	8.73	7.43	5.71	6.5	0	0	0	1	1	1	0	0	0.774	0.185	0.33	1.179	1.475	1.126	0.297	-0.053	0.4035	1	0.8527	0.006992	0.0004813	0.009524	0.5287	0.955	Thioredoxin H2	GO:0006662 (glycerol ether metabolic process), GO:0015035 (protein disulfide oxidoreductase activity), GO:0045454 (cell redox homeostasis)	AT5G39950
Niben101Scf02044g04005	26.04	29.13	26.09	25.94	28.59	31.67	31.5	35.26	35.33	31.36	26.58	29.78	28.44	28.65	29.42	25.68	58.73	65.69	61.87	58.37	56.02	51.42	55.34	58.59	48.26	59.13	54.73	57.13	0	0	0	1	1	1	0	0	0.244	0.2	0.065	1.19	1.046	1.032	-0.143	-0.157	0.2575	1	0.9057	5.15e-30	7.577e-24	9.896e-23	0.198	0.2524	Beta-ureidopropionase	GO:0006807 (nitrogen compound metabolic process), GO:0016810 (hydrolase activity, acting on carbon-nitrogen (but not peptide) bonds)	AT5G64370
Niben101Scf02044g12031	2.89	2.89	3.78	4.04	3.91	2.76	3.92	2.8	3.9	3.2	3.87	4.53	3.23	3.38	4.16	3.68	5.78	5.75	4.9	5.74	7.04	5.95	9.88	7	5.52	6.32	6.3	6.6	0	0	0	1	1	1	0	0	-0.027	0.179	0.087	0.699	1.13	0.856	0.431	0.158	1	1	0.9457	0.0001697	1.781e-10	2.868e-06	0.01424	0.5311	SNARE-associated protein-related LENGTH=138	GO:0006886 (intracellular protein transport), GO:0031083 (BLOC-1 complex)	AT1G79070
Niben101Scf02050g01021	0.24	1.34	1.09	0.64	0.49	0.79	1.34	1.35	0.34	0.74	0.42	0.63	1.08	0.37	0.47	0.67	2.63	2.34	1.06	2.3	1.84	1.56	0.99	2.49	2.92	3.63	3.4	4.9	0	0	0	1	1	1	0	0	0.242	-0.621	-0.336	1.321	1.049	2.154	-0.272	0.834	0.8794	1	0.8843	0.001289	0.01174	6.998e-08	0.534	0.0666	Receptor like protein kinase S.2	GO:0004672 (protein kinase activity), GO:0005524 (ATP binding), GO:0006468 (protein phosphorylation), GO:0016772 (transferase activity, transferring phosphorus-containing groups)	AT4G32300
Niben101Scf02055g00009	6.44	9.85	11.07	8.58	7.06	9.45	11.15	10.78	7.8	9.32	9.11	8.86	7.42	10.95	8.8	9.46	24.28	25.29	14.32	23.98	20.13	18.51	15.88	21.77	22.64	28.03	23.97	28.24	0	0	0	1	1	1	0	0	0.094	-0.035	0.022	1.288	1.085	1.516	-0.203	0.228	0.9023	1	1	7.566e-13	1.102e-09	2.923e-17	0.2882	0.3403	disease resistance protein, partial [Solanum habrochaites]		AT3G14470
Niben101Scf02057g01003	0	0.16	0	0.05	0	0.04	0.1	0.05	0.05	0.16	0.1	0.19	0	0	0.11	0	0.48	1.88	0.31	0.98	0.11	0.47	1.26	0.42	1.23	0.78	0.59	1	0	0	0	1	1	1	0	0	-0.142	1.162	-0.803	3.923	3.257	3.905	-0.655	-0.008	1	1	0.9597	7.126e-07	4.592e-05	5.119e-07	0.3063	1	R1 [Solanum tuberosum]	GO:0043531 (ADP binding)	AT1G50180
Niben101Scf02062g08002	0.71	0.91	1.26	0.89	1.33	1.27	1.65	1.62	1.16	1.35	1.36	1.27	1.4	0.66	1.05	0.82	4.43	2.34	2.71	3.07	2.98	2.17	2.21	2.24	2.08	3.1	1.72	2.2	0	0	0	1	1	1	0	0	0.63	0.446	0.083	1.737	1.337	1.272	-0.399	-0.464	0.3167	1	0.9878	9.627e-11	9.338e-07	5.5e-06	0.1174	0.1232	Potassium-transporting ATPase B chain	GO:0000166 (nucleotide binding), GO:0046872 (metal ion binding)	AT1G63440
Niben101Scf02069g02001	11.93	11.08	9.63	12.08	10.17	14.13	12.03	15.04	11.5	12.19	12.82	13.82	12.63	12.19	13.65	11.41	17.58	20.76	17.03	17.53	23.92	17.89	23.32	20.37	11.98	20.27	19.94	17.79	0	0	0	1	1	1	0	0	0.198	0.169	0.157	0.702	0.933	0.646	0.231	-0.056	0.6286	1	0.7777	4.056e-06	3.481e-10	2.508e-05	0.1438	0.8261	Mitochondrial substrate carrier family protein C	GO:0055085 (transmembrane transport)	AT4G01100
Niben101Scf02069g02006	0.77	0.86	1.38	0.89	1.2	1.05	1.45	1.56	0.43	1.07	0.99	1.22	1.13	1.1	1.21	1.64	1.99	1.53	2.35	1.72	2.06	2.79	2.44	2.4	2.55	1.86	2.08	2.15	0	0	0	1	1	1	0	0	0.425	-0.059	0.4	0.973	1.318	1.147	0.346	0.175	0.5466	1	0.6589	0.000271	1.816e-07	1.089e-05	0.1459	0.6216	conserved hypothetical protein [Ricinus communis] gb|EEF48994.1| conserved hypothetical protein [Ricinus communis]		AT5G53220
Niben101Scf02072g03009	4.13	3.91	3.84	3.8	4.4	3.98	5.06	4.31	3.18	3.61	2.93	4.72	5.16	3.38	4.8	4.76	6.38	6.87	6.59	5.44	6.39	5.52	5.91	5.91	5.24	7.64	7.84	7.85	0	0	0	1	1	1	0	0	0.177	-0.115	0.221	0.685	0.596	0.866	-0.088	0.181	0.7424	1	0.7158	6.316e-05	0.0005276	2.906e-07	0.6363	0.4303	Plant protein 1589 of unknown function LENGTH=324		AT3G10250
Niben101Scf02081g00003	23.79	24.53	24.2	25.79	22.33	26.47	25.3	29.76	24.6	26.23	19.47	26.62	23.28	21.45	23.72	23.69	43.22	43.1	41.31	38.95	55.8	56.52	50.7	64.11	35.43	42.03	32.35	41.38	0	0	0	1	1	1	0	0	0.077	-0.019	-0.092	0.76	1.208	0.621	0.448	-0.139	0.8558	1	0.8577	5.914e-11	1.555e-26	1.104e-07	9.506e-05	0.3842	U-box domain-containing protein 33	GO:0006950 (response to stress)	AT2G45910
Niben101Scf02081g02001	30.46	34.16	37.79	34.71	38.45	36.88	38.16	40.12	35.72	37.68	37.31	37.08	38.76	38.05	39.07	35.81	47.92	54.24	53.75	52.83	81.84	79.89	68.65	75.12	56.13	63.05	64.34	67.78	0	0	0	1	1	1	0	0	0.163	0.108	0.145	0.606	1.155	0.873	0.549	0.268	0.4871	1	0.6113	9.393e-10	3.063e-33	4.487e-19	1.188e-08	0.02078	Mediator of RNA polymerase II transcription subunit 12	GO:0001104 (RNA polymerase II transcription cofactor activity), GO:0006357 (regulation of transcription from RNA polymerase II promoter), GO:0016592 (mediator complex)	AT4G00450
Niben101Scf02085g12005	0.77	0.59	0.75	0.89	0.8	0.48	1.14	1.24	1.3	0.57	0.94	0.73	0.81	0.51	0.63	1.59	2.39	1.88	1.8	2.23	1.3	1.89	1.44	1.69	1.79	5.12	2.04	3.15	0	0	0	1	1	1	0	0	0.269	0.233	0.266	1.468	1.074	2.01	-0.394	0.543	0.8486	1	0.901	9.877e-05	0.0056	4.37e-08	0.2937	0.2118	Avr9/Cf-9 rapidly elicited protein [Medicago truncatula]		AT3G23160
Niben101Scf02085g20005	12.46	10.6	9.29	12.03	9.1	10.85	11.83	11.11	11.36	9.89	10.31	13.68	9.3	11.53	10.54	10.08	26.91	28.75	23.46	29.08	33.02	28.94	33.06	26.24	18.16	30.55	28.91	28.89	0	0	0	1	1	1	0	0	-0.052	0.026	-0.102	1.285	1.448	1.263	0.164	-0.022	0.9558	1	0.8983	8.204e-18	1.643e-22	5.162e-17	0.3047	0.9413	Protein of unknown function, DUF538 LENGTH=170		AT5G37070
Niben101Scf02085g26002	55.38	66.08	54.02	60.45	62.11	75.5	79.47	78.24	65.22	67.39	65.67	67.01	66.12	62.3	59.52	61.54	133.81	154.54	132.25	124.41	145.92	135.22	142.4	165.39	144.63	121.68	123.56	123.6	0	0	0	1	1	1	0	0	0.323	0.169	0.08	1.207	1.319	1.121	0.112	-0.086	0.0973	1	0.8693	4.08e-29	4.074e-35	2.872e-25	0.3455	0.5992	sap [Zea mays]	GO:0006629 (lipid metabolic process)	AT3G51730
Niben101Scf02090g06012	20.37	18.74	20.93	21.84	16.34	17.45	17.56	19.41	19.74	24.09	16.85	19.17	15.8	15.57	17.13	13.56	33.17	38.32	25.93	33.88	34.15	36.17	33.6	32.77	24.06	41.33	35.79	35.59	0	0	0	1	1	1	0	0	-0.212	-0.034	-0.4	0.68	0.739	0.74	0.059	0.061	0.5517	1	0.149	1.883e-06	1.252e-07	1.801e-07	0.7242	0.804	NAC domain containing protein 17 LENGTH=557	GO:0003677 (DNA binding), GO:0006355 (regulation of transcription, DNA-templated)	AT1G34190
Niben101Scf02093g00004	39.62	46.32	49.26	51.48	26.95	31.45	32.22	42.87	43.18	46.42	29.98	43.07	26.34	29.16	30.84	38.73	95.25	121.62	55.91	90.26	81.02	81.45	78.53	91.4	40.33	88.89	79.11	88.22	0	0	0	1	1	1	0	0	-0.485	-0.198	-0.577	0.959	0.832	0.668	-0.127	-0.291	0.2503	1	0.1555	8.268e-06	7.998e-05	0.002021	0.6035	0.3122	Syntaxin-121	GO:0005484 (SNAP receptor activity), GO:0005515 (protein binding), GO:0006886 (intracellular protein transport), GO:0016020 (membrane), GO:0016192 (vesicle-mediated transport)	AT3G11820
Niben101Scf02093g02009	24.03	20.03	24.71	19.72	17.23	19.51	20.55	27.01	19.35	23.35	20.83	20.93	21.66	17.41	18.45	19.85	32.38	38.98	30.8	35.1	50.88	42.78	58.59	48.59	26.09	37.12	34.25	35.94	0	0	0	1	1	1	0	0	-0.071	-0.065	-0.19	0.633	1.183	0.594	0.55	-0.04	0.9064	1	0.6555	7.66e-06	5.113e-18	2.758e-05	7.58e-05	0.8735	Acyl-coenzyme A thioesterase 9, mitochondrial		AT5G48370
Niben101Scf02093g03001	7.32	7.07	6.82	6.95	5.73	6.56	5.99	7.87	5.73	6.69	5.65	10.17	6.88	6.83	5.48	6.39	12.32	13.59	10.83	13.78	18.78	16.9	19.85	17.08	10.47	15.81	21.07	17.34	0	0	0	1	1	1	0	0	-0.109	0.004	-0.14	0.842	1.366	1.2	0.523	0.357	0.8908	1	0.8749	5.466e-06	2.423e-14	4.394e-11	0.003665	0.1078	FRIGIDA-like protein 3		AT5G48385
Niben101Scf02114g02005	5.61	5.25	5.33	6.31	5.19	4.33	5.27	5.39	5.05	5.42	4.76	4.72	3.71	4.04	5.85	4.19	19.78	34.4	15.73	19.12	31.83	21.95	23.09	29.57	11.37	27.29	24.1	23.39	0	0	0	1	1	1	0	0	-0.159	-0.173	-0.336	1.979	2.239	1.935	0.26	-0.044	0.8586	1	0.6341	9.071e-18	1.13e-22	5.038e-17	0.2811	0.9157	MAC/Perforin domain-containing protein LENGTH=627		AT1G14780
Niben101Scf02122g00010	34.54	34.38	34.18	33.33	31.48	29.79	32.79	36.34	34.99	33.65	30.04	32.17	31.02	32.84	32.9	34.38	79.7	87.27	66.62	72.66	85.68	83.05	82.59	88.96	45.1	72.46	75.76	78.17	0	0	0	1	1	1	0	0	-0.066	-0.06	-0.057	1.166	1.319	0.993	0.153	-0.173	0.9064	1	0.9429	2.666e-19	8.277e-25	2.317e-14	0.2797	0.3259	oxidoreductase, 2OG-Fe(II) oxygenase family protein LENGTH=520	GO:0016491 (oxidoreductase activity), GO:0016706 (oxidoreductase activity, acting on paired donors, with incorporation or reduction of molecular oxygen, 2-oxoglutarate as one donor, and incorporation of one atom each of oxygen into both donors), GO:0055114 (oxidation-reduction process)	AT2G17970
Niben101Scf02123g02003	3.72	5.25	6.37	5.13	4.75	5.64	5.32	5.93	4.48	4.97	3.77	5.06	4.14	5.58	4.48	4.6	9.65	11.6	9.06	10.94	7.63	9.44	7.17	7.59	8.21	10.4	10.83	12	0	0	0	1	1	1	0	0	0.078	-0.161	-0.132	1.008	0.635	1.015	-0.372	0.007	0.921	1	0.876	4.388e-10	0.0001025	3.238e-10	0.02046	0.9924	Tripartite motif-containing protein 26	GO:0005515 (protein binding), GO:0008270 (zinc ion binding)	AT2G44410
Niben101Scf02133g00003	45.76	42.84	38.25	46.89	38.89	48.95	40.02	51.12	47.61	47.73	35.11	44.19	46.23	39.08	43.76	39.75	97.96	102.99	106.95	91.81	99.26	91.5	61.61	94.32	82.79	115.28	113.72	125.15	0	0	0	1	1	1	0	0	0.042	0.008	-0.041	1.202	0.996	1.33	-0.205	0.129	0.9595	1	0.9743	3.394e-16	7.123e-12	1.614e-19	0.1947	0.5543	Disease resistance protein	GO:0043531 (ADP binding)	AT5G35450
Niben101Scf02133g10007	97.53	126.16	133.89	124.7	138.3	143.39	137.52	138.73	133.62	134.5	132.08	126.43	140.03	133.04	141.92	136.13	181.41	204.76	205.11	187.71	190.14	201.28	176.36	185.93	224.21	256.69	231.48	236.96	0	0	0	1	1	1	0	0	0.21	0.127	0.192	0.691	0.644	0.977	-0.048	0.286	0.308	1	0.409	3.102e-12	4.478e-11	3.909e-23	0.6823	0.01509	ubiquitin-protein ligase 1 LENGTH=3930		AT1G55860
Niben101Scf02133g10010	50.48	41.13	43.29	44.72	39.74	46.89	42.71	46.75	53.09	45.35	43.59	43.12	42.84	53.11	46.61	40.36	66.98	79.28	56.93	72.86	73.5	74.13	79.25	116.54	61.46	112.51	76.71	64.08	0	0	0	1	1	1	0	0	-0.029	0.044	0.025	0.62	0.936	0.81	0.316	0.19	0.9835	1	0.9961	0.0002963	1.682e-08	1.608e-06	0.07453	0.4249	Transmembrane emp24 domain-containing protein	GO:0006810 (transport), GO:0016021 (integral component of membrane)	AT3G07680
Niben101Scf02133g10015	34.48	34.22	24.31	31.65	30.72	32.9	28.4	33.7	34.99	39.81	25.85	29.05	32.84	26.37	34.53	27.06	65.87	72.97	55.12	59.21	67.33	61.71	58.28	67.61	63.68	60.57	63.48	64.08	0	0	0	1	1	1	0	0	0.012	0.059	-0.044	1.021	1.032	1.014	0.011	-0.007	1	1	0.9663	4.688e-14	1.104e-14	6.658e-14	0.9557	0.9841	WEB family protein		AT5G55860
Niben101Scf02134g00007	1.36	0.43	0.75	0.84	1.73	1.62	1.08	1.51	1.68	2.01	1.31	0.88	2.04	1.03	1.11	1.38	1.4	1.83	1.1	1.35	1.89	1.98	1.13	1.86	1.51	1.4	1.77	1.75	0	0	0	1	1	1	0	0	0.831	0.821	0.742	0.748	1.029	0.936	0.282	0.189	0.1867	1	0.3102	0.02505	0.001272	0.004659	0.3897	0.7008	Aquaporin-like superfamily protein LENGTH=285	GO:0005215 (transporter activity), GO:0006810 (transport), GO:0016020 (membrane)	AT2G37170
Niben101Scf02142g02005	3.01	3.59	3.21	3.25	3.51	3.02	3.77	3.99	3.37	3.37	3.35	3.07	3.28	3.31	2.48	2.71	5.7	5.44	4.9	5.13	5.85	5.71	7.4	5.06	4.43	6.56	5.03	6.7	0	0	0	1	1	1	0	0	0.121	0.008	-0.161	0.693	0.875	0.797	0.182	0.104	0.8556	1	0.8516	7.417e-05	2.294e-07	4.073e-06	0.3014	0.6913	Pre-mRNA-processing factor 40 homolog A	GO:0005515 (protein binding)	AT1G44910
Niben101Scf02145g09006	6.44	4.82	5.22	6.36	7.73	7.31	8.83	8.79	7.65	7.51	5.65	5.74	6.83	7.13	8.49	7.01	28.51	30.28	29.78	27.93	38.86	35.13	36.22	44.58	16.23	22.09	20.71	19.69	0	0	0	1	1	1	0	0	0.511	0.222	0.368	2.349	2.76	1.785	0.411	-0.564	0.03794	1	0.2314	6.256e-68	7.95e-94	1.239e-38	0.0008297	3.801e-05	Aspartic proteinase	GO:0004190 (aspartic-type endopeptidase activity), GO:0006508 (proteolysis), GO:0006629 (lipid metabolic process)	AT1G11910
Niben101Scf02148g00005	0.24	0.86	0.17	0.25	0.4	0.57	0.57	0.43	0.43	0.45	0.63	0.58	0.43	1.1	0.47	0.26	0.96	0.97	1.1	0.95	1.3	0.85	1.17	0.89	0.57	1.07	0.41	1.5	0	0	0	1	1	1	0	0	0.365	0.448	0.497	1.369	1.446	1.202	0.078	-0.166	0.8656	1	0.7795	0.002365	0.0009131	0.009908	0.8962	0.8217	Unknown protein		NA
Niben101Scf02153g01004	6.67	6.16	5.96	6.02	4.04	5.21	5.16	6.15	6.11	7.35	3.87	6.08	4.52	4.92	5.59	5.53	14.15	18.17	11.65	13.82	10.99	8.78	11.46	10.42	8.59	11.77	11.15	10.65	0	0	0	1	1	1	0	0	-0.275	-0.075	-0.268	1.216	0.747	0.766	-0.469	-0.451	0.5317	1	0.5981	6.527e-13	1.271e-05	1.013e-05	0.005056	0.01983	U-box domain-containing protein 4	GO:0005488 (binding), GO:0005515 (protein binding)	AT3G01400
Niben101Scf02153g02002	7.26	9	8.54	7.2	5.77	6.3	15.96	18.55	9.72	10.84	8.06	9.34	8.06	7.35	8.17	11.05	42.18	41.62	34.52	35.77	25.22	25.21	31.03	25.65	22.69	24.2	31.17	31.94	0	0	0	1	1	1	0	0	0.536	0.248	0.117	2.267	1.742	1.78	-0.524	-0.486	0.2728	1	0.9359	3.507e-20	4.984e-13	3.272e-13	0.03333	0.1012	Pimeloyl-[acyl-carrier protein] methyl ester esterase		AT3G03990
Niben101Scf02164g01001	0.59	1.12	0.57	0.84	0.49	0.48	1.08	2.32	0.72	0.49	0.89	0.44	1.08	0.29	1	1.43	13.12	12.98	12.79	13.71	9.85	9.07	10.55	13.67	5.14	8.88	11.24	12.95	0	0	0	1	1	1	0	0	0.443	-0.315	0.309	4.054	3.768	3.592	-0.285	-0.462	0.6927	1	0.8804	3.909e-28	3.375e-25	1.25e-22	0.4108	0.2703	PLATZ transcription factor family protein LENGTH=246		AT1G21000
Niben101Scf02172g02008	23.44	29.4	26.95	29.83	22.6	24.5	27.58	27.5	23.15	30.58	25.69	31.73	23.92	18.66	23.67	21.44	48.76	71.9	35.31	51.92	47.79	50.47	53.49	51.97	28.07	44.3	43.99	54.43	0	0	0	1	1	1	0	0	-0.103	0.02	-0.321	0.921	0.894	0.639	-0.028	-0.283	0.8829	1	0.459	1.861e-07	2.667e-07	0.0003368	0.8974	0.2194	soluble N-ethylmaleimide-sensitive factor adaptor protein 33 LENGTH=300	GO:0005515 (protein binding)	AT5G61210
Niben101Scf02174g01018	46.7	59.12	58.83	47.09	60.38	68.33	83.3	90.53	54.92	55.45	48.61	63.07	61.87	52.01	63.27	67.07	113.99	112.46	101.57	110.49	146.57	139.33	133.46	147.97	96.65	116.19	108.2	117.31	0	0	0	1	1	1	0	0	0.514	0.069	0.207	1.05	1.422	1.05	0.372	0	0.01121	1	0.5412	1.542e-16	1.139e-29	1.513e-16	0.004237	1	Lecithin-cholesterol acyltransferase-like 4	GO:0006629 (lipid metabolic process), GO:0008374 (O-acyltransferase activity)	AT4G19860
Niben101Scf02175g03013	16.18	13.65	14.57	15.24	14.3	13.69	15.7	17.52	15.74	15.51	14.44	15.38	15.27	15.72	16.61	14.68	29.03	25.95	31.35	26.52	44.49	38.48	41.59	43.66	20.76	29.81	32.08	30.59	0	0	0	1	1	1	0	0	0.035	0.036	0.063	0.921	1.496	0.926	0.575	0.005	0.9608	1	0.9294	3.629e-14	1.261e-36	2.822e-14	9.202e-07	0.9921	Receptor like protein kinase S.3	GO:0004672 (protein kinase activity), GO:0005515 (protein binding), GO:0005524 (ATP binding), GO:0006468 (protein phosphorylation), GO:0016772 (transferase activity, transferring phosphorus-containing groups)	AT4G35230
Niben101Scf02182g00004	0.94	1.34	1.38	1.04	1.15	1.22	1.86	2.26	2.31	1.56	1.99	1.56	1.18	2.42	1.48	1.43	3.19	2.24	3.73	2.6	2.81	2.27	1.53	2.45	2.74	2.56	3.62	2.1	0	0	0	1	1	1	0	0	0.452	0.653	0.443	1.325	0.94	1.229	-0.384	-0.096	0.542	1	0.6038	3.044e-06	0.001064	1.839e-05	0.1786	0.8437	Unknown protein		NA
Niben101Scf02182g07004	16.41	11.62	11.07	13.81	9.59	11.46	12.7	15.42	12.23	10.75	9.47	12.7	11.13	12.49	13.6	13.1	24.68	24.93	24.36	29.15	28.63	23.37	38.02	30.58	17.5	26.47	25.19	25.49	0	0	0	1	1	1	0	0	-0.108	-0.228	-0.072	0.964	1.189	0.84	0.226	-0.124	0.8656	1	0.9446	5.34e-09	1.89e-13	3.989e-07	0.1947	0.6172	OsJ_23780 [Oryza sativa Japonica Group]		AT2G21195
Niben101Scf02191g00014	14.23	10.71	13.13	11.09	11.23	12.29	11.93	12.67	10.4	12.52	11.41	12.02	11.18	11.31	11.86	10.28	21.25	21.17	20.32	19.29	22.19	18.74	23.5	22.95	14.34	22.79	22.88	22.59	0	0	0	1	1	1	0	0	-0.029	-0.081	-0.137	0.74	0.832	0.752	0.092	0.012	0.976	1	0.7933	3.481e-08	2.587e-10	2.109e-08	0.5366	0.9747	TGACG-sequence-specific DNA-binding protein TGA-1B	GO:0003700 (sequence-specific DNA binding transcription factor activity), GO:0006355 (regulation of transcription, DNA-templated), GO:0043565 (sequence-specific DNA binding)	AT1G43700
Niben101Scf02191g01003	7.14	6.27	5.16	5.72	5.51	6.21	6.87	7.49	6.5	6.12	7.01	6.86	5.81	6.46	4.9	5.63	11.52	9.97	11.69	10.34	9.26	10.34	10.28	11.09	7.5	10.69	10.38	8.75	0	0	0	1	1	1	0	0	0.099	0.124	-0.097	0.844	0.758	0.624	-0.086	-0.22	0.8556	1	0.9071	2.055e-09	6.631e-08	1.657e-05	0.5751	0.2109	F-box family protein LENGTH=374	GO:0005515 (protein binding)	AT1G76920
Niben101Scf02201g00015	3.78	4.71	2.41	3.01	3.64	4.07	3.46	5.66	2.89	4.27	3.04	3.16	2.58	3.97	4.01	3.48	5.46	4.53	6.2	5.64	9.8	7.41	7.08	5.44	5.66	6.85	6.98	6.1	0	0	0	1	1	1	0	0	0.27	-0.052	0.008	0.653	1.09	0.88	0.436	0.226	0.6547	1	1	0.00328	2.221e-07	4.811e-05	0.03923	0.4379	Calcium-dependent protein kinase 15	GO:0005509 (calcium ion binding)	NA
Niben101Scf02203g02004	6.67	6.48	7.23	6.06	6.04	7.26	7.07	5.77	6.79	8.74	5.18	7.79	6.72	6.24	5.54	6.09	9.05	11.35	9.1	10.47	11.58	10.29	11.73	12.57	10.05	11.73	11.1	11.25	0	0	0	1	1	1	0	0	-0.012	0.118	-0.104	0.595	0.807	0.741	0.212	0.146	0.9971	1	0.8855	3.358e-05	7.521e-09	2.008e-07	0.1459	0.4577	Protein kinase superfamily protein LENGTH=440	GO:0004672 (protein kinase activity), GO:0004674 (protein serine/threonine kinase activity), GO:0005524 (ATP binding), GO:0006468 (protein phosphorylation), GO:0016772 (transferase activity, transferring phosphorus-containing groups)	AT2G17530
Niben101Scf02207g04005	16.77	17.14	18.46	19.53	18.25	21.08	18.64	20.44	18.97	17.07	17.74	18.4	20.05	19.83	18.4	19.49	37.84	34.65	40.53	37.33	28.74	33.76	29.14	31.47	29.58	38.89	37.47	41.83	0	0	0	1	1	1	0	0	0.124	0.004	0.112	1.064	0.775	1.038	-0.289	-0.026	0.6987	1	0.7878	2.211e-23	4.516e-13	3.38e-22	0.007667	0.8996	F-box family protein LENGTH=475	GO:0005515 (protein binding)	AT1G23780
Niben101Scf02207g11005	5.2	4.12	3.73	6.02	4.57	5.38	6.4	6.2	4.52	4.56	4.4	5.11	4.95	5.51	6.01	5.83	8.57	8.5	9.69	11.18	12.23	10.91	8.43	12.53	9.43	9.79	9.47	9.55	0	0	0	1	1	1	0	0	0.233	-0.041	0.223	0.992	1.204	0.999	0.212	0.007	0.5745	1	0.6674	5.512e-10	1.327e-14	4.426e-10	0.1847	0.9837	PWWP domain-containing protein 2A		AT3G09670
Niben101Scf02217g01007	40.97	41.87	51.95	47.14	47.06	44.62	49.32	51.44	46.55	50.19	43.85	48.47	44.83	46.5	48.98	41.85	66.78	75.41	75.64	64.31	104.62	103.54	99.64	111.4	69.53	94.92	99.59	97.11	0	0	0	1	1	1	0	0	0.08	0.056	0.001	0.632	1.204	0.989	0.572	0.357	0.8467	1	1	5.504e-08	2.437e-26	7.769e-18	6.403e-07	0.008056	glycine-rich protein LENGTH=1432		AT5G11700
Niben101Scf02217g05010	47.41	41.55	39.45	59.51	34.54	35.43	34.55	40.06	48.23	57.54	30.14	40.59	30.59	37.39	34.8	34.94	91.98	105.84	64.5	89.11	75.34	78.14	64.23	74.53	52.69	111.97	83.91	110.11	0	0	0	1	1	1	0	0	-0.379	-0.09	-0.449	0.902	0.636	0.932	-0.266	0.03	0.3702	1	0.2788	5.46e-06	0.001147	2.313e-06	0.2096	0.941	Receptor-like protein kinase 5	GO:0004672 (protein kinase activity), GO:0004674 (protein serine/threonine kinase activity), GO:0005515 (protein binding), GO:0005524 (ATP binding), GO:0006468 (protein phosphorylation), GO:0016772 (transferase activity, transferring phosphorus-containing groups)	AT5G25930
Niben101Scf02217g07003	38.85	38.39	45.7	44.47	37.12	43.79	38.73	42.65	42.41	40.14	35.9	34.02	43	37.25	42.81	40.98	58.33	65.24	71.6	60.46	63.05	70.68	61.84	62.93	55.29	65.32	72.18	73.52	0	0	0	1	1	1	0	0	-0.045	-0.135	-0.028	0.61	0.626	0.669	0.016	0.059	0.9346	1	0.9792	1.048e-07	2.703e-08	4.461e-09	0.9111	0.7528	Protein kinase family protein LENGTH=676	GO:0004672 (protein kinase activity), GO:0004674 (protein serine/threonine kinase activity), GO:0005524 (ATP binding), GO:0006468 (protein phosphorylation), GO:0016772 (transferase activity, transferring phosphorus-containing groups)	AT2G25760
Niben101Scf02219g00002	0.41	1.18	0.29	0.49	1.55	0.96	0.62	1.51	0.72	0.82	0.68	0.44	0.65	0.73	0.9	0.77	3.79	2.85	2.82	3.78	2.81	2.74	1.44	2.4	2.55	5.66	1.81	5.1	0	0	0	1	1	1	0	0	0.955	0.162	0.35	2.464	1.964	2.651	-0.499	0.189	0.2597	1	0.8835	3.837e-10	5.47e-07	1.297e-11	0.1912	0.7397	Trehalose-phosphate phosphatase B	GO:0003824 (catalytic activity), GO:0005992 (trehalose biosynthetic process), GO:0008152 (metabolic process)	AT5G65140
Niben101Scf02220g05009	3.66	3.64	2.75	4.04	4.22	3.59	4.8	4.31	3.9	3.73	2.51	3.55	4.62	3.01	4.11	4.25	4.7	6.06	6.75	6.76	5.09	5.57	5.64	6.28	2.64	8.01	5.21	5.7	0	0	0	1	1	1	0	0	0.258	-0.04	0.188	0.781	0.678	0.614	-0.103	-0.167	0.7069	1	0.8586	0.0009735	0.003527	0.01082	0.6943	0.6206	Chaperone protein ClpB	GO:0005524 (ATP binding), GO:0019538 (protein metabolic process)	AT2G25140
Niben101Scf02221g00009	4.07	5.35	4.3	4.09	4.17	4.16	5.11	5.55	3.9	5.21	4.29	3.99	3.87	4.04	4.27	3.84	8.21	8.65	6.94	9.09	10.61	11.57	12.09	10.84	5.61	9.5	8.25	7.85	0	0	0	1	1	1	0	0	0.084	-0.031	-0.155	0.883	1.338	0.81	0.456	-0.073	0.9049	1	0.8378	5.381e-08	1.334e-17	8.15e-07	0.002745	0.7714	phospholipase C 2 LENGTH=581	GO:0004435 (phosphatidylinositol phospholipase C activity), GO:0005515 (protein binding), GO:0006629 (lipid metabolic process), GO:0007165 (signal transduction), GO:0008081 (phosphoric diester hydrolase activity), GO:0035556 (intracellular signal transduction)	AT3G08510
Niben101Scf02221g04006	11.57	8.78	8.37	11.34	8.97	9.54	9.19	10.62	10.78	9.52	8.9	10.12	8.71	8.6	7.49	6.75	18.26	17.66	15.42	18.07	19.43	20.44	16.46	22.19	13.87	22.5	23.88	24.49	0	0	0	1	1	1	0	0	-0.066	-0.027	-0.349	0.792	0.97	1.08	0.178	0.288	0.9341	1	0.3438	4.997e-07	2.786e-10	3.651e-12	0.2835	0.135	Protein kinase superfamily protein LENGTH=570	GO:0004672 (protein kinase activity), GO:0004674 (protein serine/threonine kinase activity), GO:0005524 (ATP binding), GO:0006468 (protein phosphorylation), GO:0016772 (transferase activity, transferring phosphorus-containing groups)	AT2G40120
Niben101Scf02222g01001	43.69	38.93	37.67	37.03	32.41	36.18	39.5	46.26	39.71	38.29	31.24	36.94	33.7	33.28	35.96	33.51	114.87	112.3	120.56	110.93	144.3	124.32	164.32	140.12	79.06	128.32	125.41	119.81	0	0	0	1	1	1	0	0	-0.028	-0.105	-0.205	1.544	1.865	1.525	0.321	-0.019	0.9773	1	0.591	4.969e-30	1.735e-43	2.945e-29	0.02126	0.9453	product [Oryza sativa Japonica Group]		AT1G65720
Niben101Scf02227g06003	1.83	1.5	2.81	1.87	2.26	3.19	1.55	2.1	2.07	2.34	2.46	3.02	2.96	2.79	1.58	2.76	3.79	3.56	2.2	3.75	4.17	5.19	3.25	3.75	2.92	3.22	3.94	3.05	0	0	0	1	1	1	0	0	0.197	0.305	0.331	0.732	1.03	0.716	0.297	-0.016	0.8433	1	0.6952	0.005288	3.535e-05	0.006628	0.2497	0.9818	Pentatricopeptide repeat-containing protein	GO:0005515 (protein binding)	AT2G37320
Niben101Scf02227g06028	2.48	3.27	3.73	3.7	2.97	3.37	4.34	5.45	3.47	3.12	3.04	3.31	2.74	3.97	3.43	2.2	9.69	15.72	8.32	14.59	7.25	9.3	8.43	10.92	6.98	9.54	8.84	11	0	0	0	1	1	1	0	0	0.281	-0.03	-0.11	1.869	1.445	1.46	-0.424	-0.409	0.6664	1	0.9513	1.305e-16	1.446e-10	1.455e-10	0.05753	0.1308	Kinesin-related protein 13	GO:0003777 (microtubule motor activity), GO:0005524 (ATP binding), GO:0005871 (kinesin complex), GO:0007018 (microtubule-based movement), GO:0008017 (microtubule binding)	AT3G45850
Niben101Scf02228g02003	0.94	0.86	1.2	0.64	0.53	0.96	0.57	1.19	1.68	0.7	0.47	0.49	0.65	0.96	1.11	1.23	6.9	4.33	4.2	5	6.17	5.95	8.12	4.81	1.75	7.43	4.76	5.15	0	0	0	1	1	1	0	0	-0.164	-0.117	0.119	2.486	2.778	2.389	0.293	-0.096	0.9419	1	0.9861	1.168e-10	3.104e-13	6.568e-10	0.4469	0.8812	Unknown protein		AT2G36950
Niben101Scf02230g01003	167.62	136.44	145.94	151.72	138.66	140.11	140.36	151.89	159.23	165.24	130.45	154.08	132.29	152.21	147.04	128.97	278.98	289.85	276.12	317.82	279.61	276.87	322.05	283.07	178.92	294.84	302.84	285.55	0	0	0	1	1	1	0	0	-0.076	0.018	-0.103	0.951	0.949	0.82	-0.001	-0.131	0.8822	1	0.8537	3.802e-13	1.75e-13	3.607e-10	0.9986	0.4924	Leucine-rich repeat protein kinase family protein LENGTH=640	GO:0005515 (protein binding)	AT5G21090
Niben101Scf02230g02003	2.13	3.48	2.29	2.81	3.02	2.93	2.63	3.61	2.31	2.5	2.77	2.58	3.17	2.64	3.32	4.04	5.1	3.71	6.79	5.2	6.66	6.66	4.19	5.61	4.72	6.4	6.8	6.95	0	0	0	1	1	1	0	0	0.179	-0.082	0.304	0.958	1.1	1.208	0.142	0.25	0.815	1	0.6595	7.914e-06	1.279e-07	8.352e-09	0.5186	0.3517	Chaperone protein DnaJ		AT2G41000
Niben101Scf02235g02002	11.99	17.14	14.62	14.99	11.59	16.84	21.48	28.2	15.93	15.64	13.5	21.07	13.49	12.12	14.39	15.65	53.67	60.25	32.84	54.05	65.54	55.43	76.95	63.35	39.06	43.56	40.37	45.33	0	0	0	1	1	1	0	0	0.408	0.171	-0.076	1.772	2.152	1.518	0.38	-0.254	0.3321	1	0.9552	6.712e-19	1.802e-27	2.534e-14	0.06421	0.3452	BnaA02g03980D [Brassica napus]		AT5G18130
Niben101Scf02237g01002	1.89	1.61	2.87	2.66	1.07	1.31	2.07	3.61	1.97	3	1.78	2.14	1.72	2.35	1.69	1.13	12.2	12.26	8.83	14.49	16.29	15.2	14.21	15.1	4.86	17.55	12.14	16.39	0	0	0	1	1	1	0	0	-0.179	-0.017	-0.405	2.401	2.747	2.493	0.347	0.093	0.907	1	0.7354	2.269e-13	2.449e-17	2.796e-14	0.2965	0.8669	enhanced disease susceptibility 1 [Arabidopsis thaliana]	GO:0006629 (lipid metabolic process)	AT3G48090
Niben101Scf02237g04007	42.69	50.34	54.59	55.17	54.39	54.85	52.57	62.44	53.09	55.86	51.54	52.17	51.07	51.94	49.66	49.52	83.97	86.91	80.62	82.52	108.63	98.87	95.13	105.11	81.98	104.34	113.41	111.31	0	0	0	1	1	1	0	0	0.144	0.068	-0.005	0.719	1.007	1.019	0.288	0.3	0.6119	1	1	4.215e-11	4.438e-21	4.797e-21	0.009942	0.02012	BAH domain ;TFIIS helical bundle-like domain LENGTH=1613	GO:0003677 (DNA binding), GO:0003682 (chromatin binding), GO:0005634 (nucleus), GO:0006351 (transcription, DNA-templated)	AT3G48050
Niben101Scf02237g07021	19.19	17.08	14.85	14.3	17.4	15.53	16.78	15.15	18.24	15.55	15.96	15.87	16.99	18.22	17.03	18.57	28.87	22.24	26.99	32.29	32.91	32.15	46.5	27	23.35	29.73	26.64	25.24	0	0	0	1	1	1	0	0	-0.011	0.005	0.115	0.758	1.084	0.684	0.325	-0.074	1	1	0.8571	1.65e-07	1.409e-14	2.446e-06	0.02561	0.7542	deleted in split hand/splt foot protein 1 [Ipomoea batatas]		AT5G45010
Niben101Scf02239g02007	0.47	0.32	1.03	0.64	1.15	0.52	0.72	0.92	0.48	0.57	0.84	0.73	1.24	0.51	0.69	0.56	1.71	1.42	1.96	1.72	1.41	1.42	2.17	1.35	1.98	1.73	1.68	1.85	0	0	0	1	1	1	0	0	0.428	0.082	0.303	1.471	1.36	1.548	-0.11	0.077	0.6663	1	0.8683	3.286e-06	1.639e-05	7.528e-07	0.7624	0.8827	Transcription factor bHLH80	GO:0046983 (protein dimerization activity)	AT1G35460
Niben101Scf02240g02008	89.03	101.21	79.94	79.73	107.45	105.69	102.76	108.32	107.87	93.04	94.66	92.37	98.8	111.59	111.29	98.12	138.79	152.81	159.25	156.83	160.53	176.06	166.39	158.6	161.09	165.65	161.03	146.15	0	0	0	1	1	1	0	0	0.278	0.149	0.262	0.796	0.919	0.857	0.123	0.061	0.1338	1	0.184	1.947e-15	1.315e-20	1.056e-17	0.2625	0.7031	Acyl-CoA-binding protein	GO:0000062 (fatty-acyl-CoA binding)	AT1G31812
Niben101Scf02242g03013	66.83	63.51	62.56	63.16	64.65	59.27	59.13	77.27	67.34	64.97	59.03	65.94	61.28	59.65	67.59	60.98	109.33	116.68	95.3	104.92	132.66	124.36	119.3	135.95	96.32	120.69	123.28	121.41	0	0	0	1	1	1	0	0	0.023	0.007	-0.037	0.735	1	0.851	0.266	0.116	0.9746	1	0.9635	1.504e-11	7.929e-21	4.365e-15	0.01816	0.4574	26S proteasome non-ATPase regulatory subunit 12 homolog A	GO:0005515 (protein binding)	AT5G64760
Niben101Scf02243g01029	10.8	9.85	9.81	7	10.12	9.97	7.85	11.05	11.94	8.33	9.37	9.73	12.31	14.77	13.44	10.85	16.83	13.79	23.89	17.4	20.62	19.74	18	17.67	12.83	15.11	16.4	15.09	0	0	0	1	1	1	0	0	0.061	0.073	0.454	0.946	1.023	0.669	0.077	-0.277	0.9439	1	0.1472	6.426e-09	1.618e-10	5.406e-05	0.669	0.1788	H/ACA ribonucleoprotein complex subunit 3-like protein	GO:0001522 (pseudouridine synthesis), GO:0030515 (snoRNA binding), GO:0042254 (ribosome biogenesis), GO:0072588 (box H/ACA RNP complex)	AT2G20490
Niben101Scf02245g00008	3.01	2.52	1.61	3.06	3.06	4.81	4.91	4.42	3.37	3.82	2.35	2.04	3.33	2.2	4.43	5.32	15.35	6.06	8.08	10.07	9.04	6.23	6.36	6.54	3.77	8.92	4.71	7.5	0	0	0	1	1	1	0	0	0.751	0.187	0.592	1.954	1.461	1.286	-0.493	-0.668	0.2105	1	0.4284	2.416e-10	1.667e-06	3.717e-05	0.1145	0.06542	EF hand calcium-binding protein family LENGTH=161	GO:0005509 (calcium ion binding)	AT1G66400
Niben101Scf02249g00006	8.56	9.16	8.83	8.43	9.15	11.11	10.07	12.78	7.94	8.78	8.01	8.76	7.85	7.93	9.33	8.7	17.78	19.49	18.87	18.41	27.77	25.5	25.66	23.96	16.6	23.41	23.92	26.14	0	0	0	1	1	1	0	0	0.299	-0.061	-0.046	1.091	1.555	1.364	0.464	0.274	0.2745	1	0.9665	3.998e-17	1.442e-34	3.643e-26	0.0001616	0.07135	Autophagy-related protein 13 LENGTH=618		AT3G49590
Niben101Scf02250g01012	4.37	4.98	4.47	4.49	4.8	5.47	6.2	6.2	3.85	5.79	3.87	3.7	4.89	5.66	5.85	5.53	8.45	7.28	8.71	6.89	6.28	8.97	5.95	7.09	6.32	8.34	8.61	7.05	0	0	0	1	1	1	0	0	0.302	-0.081	0.258	0.774	0.627	0.728	-0.146	-0.045	0.4447	1	0.6104	5.183e-06	0.0002222	2.063e-05	0.4126	0.8785	SAC3/GANP/Nin1/mts3/eIF-3 p25 family, putative isoform 3 [Theobroma cacao] ref|XP_007035377.1| SAC3/GANP/Nin1/mts3/eIF-3 p25 family, putative isoform 3 [Theobroma cacao] gb|EOY06301.1| SAC3/GANP/Nin1/mts3/eIF-3 p25 family, putative isoform 3 [Theobroma cacao] gb|EOY06303.1| SAC3/GANP/Nin1/mts3/eIF-3 p25 family, putative isoform 3 [Theobroma cacao]		AT3G06290
Niben101Scf02253g12006	3.37	3.27	2.18	3.01	3.11	4.07	4.23	4.31	4.33	4.6	3.61	3.89	3.98	2.57	3.22	3.73	6.02	6.36	6.55	6.38	8.61	7.88	7.8	8.98	4.86	8.3	10.15	9.1	0	0	0	1	1	1	0	0	0.406	0.477	0.203	1.097	1.491	1.453	0.394	0.356	0.3622	1	0.8059	3.106e-08	6.552e-15	8.165e-14	0.0368	0.1178	Glucose-1-phosphate adenylyltransferase family protein LENGTH=361	GO:0009058 (biosynthetic process), GO:0016779 (nucleotidyltransferase activity)	AT1G74910
Niben101Scf02262g01013	0	0.27	0.11	0.15	0.22	0	0.1	0.11	0	0.04	0.05	0.15	0	0	0.11	0.1	0.56	0.97	0.08	0.41	0.7	0.85	0.54	1.31	0.94	1.32	0.82	0.95	0	0	0	1	1	1	0	0	-0.309	-1.116	-1.177	1.807	2.603	2.842	0.8	1.04	0.9774	1	0.7202	0.004198	8.541e-06	9.733e-07	0.1303	0.09078	Unknown protein		NA
Niben101Scf02262g02007	9.03	9.8	8.89	10.11	8.52	7	11.41	9.81	10.78	10.01	8.11	12.22	9.51	10.73	8.49	11.1	14.75	18.78	11.69	15.4	16.29	13.17	18	17.88	11.65	16.64	19.75	16.59	0	0	0	1	1	1	0	0	-0.046	0.12	0.072	0.677	0.788	0.772	0.111	0.095	0.9705	1	0.9496	0.0001306	4.939e-06	1.097e-05	0.5765	0.7374	Transcription factor ILR3	GO:0046983 (protein dimerization activity)	AT5G54680
Niben101Scf02262t01033	0	0	0	0	0	0	0	0	0	0	0	0	0	0	0	0	0.68	0.61	0.47	0.41	0.38	0.42	0.27	1.22	1.13	0.99	0.77	1.3	0	0	0	1	1	1	0	0	0	0	0	6.553	6.552	7.402	0.122	0.955	1	1	1	4.925e-09	1.708e-10	2.063e-15	0.8777	0.07182	NA	NA	NA
Niben101Scf02264g03012	10.45	9.96	11.24	11.78	14.79	13.95	12.29	11.97	11.12	11.66	13.76	12.56	15.7	10.8	13.55	14.78	27.11	23.15	25.82	26.45	27.5	22.19	17.86	21.85	17.45	24.4	19.8	23.34	0	0	0	1	1	1	0	0	0.289	0.174	0.341	1.239	1.038	0.968	-0.201	-0.271	0.3519	1	0.2675	4.825e-19	8.277e-14	7.154e-12	0.1727	0.1146	BnaA09g51940D [Brassica napus]		AT4G00440
Niben101Scf02264g06027	35.13	40.05	36.7	36.63	35.25	40.81	44.98	50.47	40.15	39.4	35.95	41.56	35.1	36.14	39.91	35.86	65.91	70.99	60.58	60.53	63.43	63.98	65.9	64.32	58.16	57.39	58.9	57.23	0	0	0	1	1	1	0	0	0.206	0.081	-0.015	0.795	0.794	0.641	-0.001	-0.154	0.3634	1	0.9995	2.175e-14	1.127e-14	9.47e-10	0.9972	0.2648	product [Oryza sativa Japonica Group]		AT4G00355
Niben101Scf02268g00010	17.53	19.17	20.07	16.96	18.2	19.68	26.28	25.23	18.97	19.7	20.25	20.78	22.42	18.07	18.87	18.47	32.77	30.79	28.84	28.48	40.97	34.09	36.44	43.4	25.8	34.76	31.44	32.34	0	0	0	1	1	1	0	0	0.275	0.112	0.08	0.713	1.071	0.755	0.359	0.042	0.2859	1	0.9021	1.522e-08	2.269e-18	1.845e-09	0.00434	0.8513	TLD-domain containing nucleolar protein LENGTH=394		AT4G39870
Niben101Scf02268g06007	77.11	81.18	84.35	80.67	67.35	65	69.92	80.66	75.67	85	60.23	77.18	63.43	65.9	69.22	53.56	154.66	188.48	140.22	153.69	159.18	151.23	128.91	167.03	105.9	201.57	182.86	190.83	0	0	0	1	1	1	0	0	-0.193	-0.117	-0.359	0.978	0.907	1.075	-0.071	0.097	0.6419	1	0.2678	2.577e-10	2.512e-09	3.08e-12	0.6935	0.6913	Calmodulin-binding transcription activator protein with CG-1 and Ankyrin domains LENGTH=1050	GO:0003677 (DNA binding), GO:0005515 (protein binding), GO:0005634 (nucleus)	AT2G22300
Niben101Scf02268g13001	3.37	2.89	2.87	3.16	3.46	2.41	4.39	4.26	3.95	3.32	4.19	4.09	3.33	1.76	4.11	3.68	6.02	4.68	3.77	4.9	5.85	4.58	6.81	5.95	5.75	3.63	4.21	6.05	0	0	0	1	1	1	0	0	0.234	0.337	0.09	0.657	0.916	0.673	0.259	0.016	0.7333	1	0.9703	0.005284	4.225e-05	0.003714	0.2773	0.9821	Gamma-glutamylaminecyclotransferase B		AT3G02910
Niben101Scf02269g02002	1.18	0.8	0.8	2.42	1.02	1.27	1.45	1.78	1.06	1.85	0.89	1.8	0.86	1.1	0.63	1.07	6.18	8.09	3.57	5.81	3.63	4.63	3.02	3.46	2.31	6.94	5.89	7.85	0	0	0	1	1	1	0	0	0.065	0.1	-0.522	2.165	1.485	2.126	-0.68	-0.038	0.988	1	0.6914	1.778e-09	3.913e-05	3.687e-09	0.05431	0.9619	alpha-1,4-galactosyltransferase [Homo sapiens]		AT2G38152
Niben101Scf02271g01004	0.83	0.37	0.8	0.39	0.67	0.26	0.67	0.86	0.58	0.41	0.73	0.44	0.65	0.44	0.53	0.72	1.12	1.58	1.77	1.66	2.92	2.03	1.89	1.86	0.47	2.06	2.4	1.35	0	0	0	1	1	1	0	0	0.037	-0.146	-0.009	1.359	1.86	1.405	0.502	0.046	1	1	1	0.0009383	1.738e-06	0.0005095	0.1821	0.9709	Cyclin D6;1 LENGTH=302	GO:0005634 (nucleus)	AT4G03270
Niben101Scf02272g02003	5.37	5.73	5.56	3.85	4.97	5.64	6.4	5.18	6.31	7.72	4.92	5.74	4.57	4.33	4.16	4.14	8.21	8.29	8.12	8.07	12.29	11.14	11.14	11.47	6.7	10.86	11.92	11	0	0	0	1	1	1	0	0	0.117	0.277	-0.249	0.676	1.169	0.985	0.493	0.309	0.8612	1	0.641	8.368e-05	9.964e-13	4.552e-09	0.002356	0.1305	alkaline/neutral invertase LENGTH=617	GO:0003824 (catalytic activity), GO:0033926 (glycopeptide alpha-N-acetylgalactosaminidase activity)	AT1G35580
Niben101Scf02279g05002	19.37	20.24	19.9	18	18.65	18.07	21.59	22.92	21.28	20.69	22.71	23.36	18.65	19.76	18.14	25.78	47.05	44.27	47	45.91	58.4	53.26	50.79	59.56	27.5	62.59	57.9	72.52	0	0	0	1	1	1	0	0	0.067	0.184	0.088	1.249	1.518	1.509	0.269	0.259	0.9399	1	0.929	2.055e-12	4.192e-18	1.774e-17	0.1513	0.2689	Receptor-like protein kinase	GO:0004672 (protein kinase activity), GO:0004674 (protein serine/threonine kinase activity), GO:0005524 (ATP binding), GO:0006468 (protein phosphorylation), GO:0016772 (transferase activity, transferring phosphorus-containing groups)	AT2G02800
Niben101Scf02280g04003	7.68	3.96	5.22	4.98	5.42	4.64	5.16	5.93	4.91	5.34	5.34	5.16	4.3	4.41	5.69	4.66	12.32	9.92	13.03	10.3	11.26	9.92	13.62	11.94	9.76	10.73	11.42	13.25	0	0	0	1	1	1	0	0	-0.043	-0.068	-0.186	1.068	1.104	1.052	0.036	-0.015	0.9696	1	0.7676	1.254e-10	1.712e-11	2.479e-10	0.8556	0.9724	Pleckstrin homology (PH) domain superfamily protein LENGTH=144		AT5G05710
Niben101Scf02282g01016	27.45	29.99	36.58	38.41	25.53	30.75	28.66	42.81	33.84	35.75	29.67	32.7	25.86	26.01	26.62	23.74	97.09	96.33	72.03	89.04	109.82	104.2	92.46	107.94	47.03	143.48	92.29	120.61	0	0	0	1	1	1	0	0	-0.053	-0.005	-0.374	1.42	1.645	1.607	0.225	0.187	0.9668	1	0.468	1.248e-11	1.751e-15	1.676e-14	0.3218	0.5411	Calcium-transporting ATPase 2	GO:0000166 (nucleotide binding), GO:0005388 (calcium-transporting ATPase activity), GO:0005524 (ATP binding), GO:0016020 (membrane), GO:0016021 (integral component of membrane), GO:0046872 (metal ion binding), GO:0070588 (calcium ion transmembrane transport)	AT4G37640
Niben101Scf02285g01028	0.3	0.64	0.17	0.25	0.36	0.57	0.31	0.38	0.29	0.08	0.26	0.88	0.65	0.29	0.21	0.77	2.63	2.6	2.75	2.97	2.54	1.61	2.53	1.39	1.04	2.15	2.76	2.2	0	0	0	1	1	1	0	0	0.25	0.121	0.513	2.987	2.541	2.561	-0.445	-0.425	0.9347	1	0.7947	2.679e-12	2.86e-09	4.806e-09	0.2614	0.3973	beta-carotene hydroxylase 2 LENGTH=303	GO:0005506 (iron ion binding), GO:0006633 (fatty acid biosynthetic process), GO:0016491 (oxidoreductase activity), GO:0055114 (oxidation-reduction process)	AT4G25700
Niben101Scf02289g07003	0.35	0.32	0.29	0.05	0.13	0.79	0.57	0.43	0.67	0.41	0.47	0.24	0.27	0.37	0.11	0.26	0.92	0.97	0.9	0.68	0.76	0.42	0.41	0.63	0.9	0.95	0.32	0.95	0	0	0	1	1	1	0	0	0.939	0.843	-0.03	1.774	1.138	1.628	-0.635	-0.145	0.446	1	1	0.0002035	0.02869	0.001085	0.1542	0.8433	Unknown protein		NA
Niben101Scf02290g00004	34.36	40.64	41.86	39.25	29.53	34.43	35.43	56.62	37.02	37.55	30.87	41.71	28.17	33.21	34.11	31.62	88.83	118.56	70.5	86.78	97.75	103.07	93.23	114.94	59.67	108.26	105.07	117.16	0	0	0	1	1	1	0	0	-0.002	-0.085	-0.297	1.223	1.389	1.321	0.166	0.098	1	1	0.5573	1.008e-10	8.678e-14	2.51e-12	0.4288	0.7518	cyclic nucleotide gated channel 1 LENGTH=716	GO:0005216 (ion channel activity), GO:0006811 (ion transport), GO:0016020 (membrane), GO:0055085 (transmembrane transport)	AT5G53130
Niben101Scf02296g00017	12.46	13.12	12.5	11.54	13.85	14.04	16.27	15.42	13.24	13.87	15.07	13.77	12.42	12.71	14.39	15.35	35.33	24.73	21.11	28.78	28.47	29.98	22.87	33.87	22.36	27.79	19.98	19.29	0	0	0	1	1	1	0	0	0.263	0.173	0.148	1.149	1.216	0.851	0.067	-0.297	0.4519	1	0.8017	8.196e-15	8.034e-17	1.302e-08	0.6938	0.103	F-box protein	GO:0005515 (protein binding)	AT3G26000
Niben101Scf02297g08006	35.96	39.04	41.17	43.74	34.32	35.43	36.87	44.43	38.99	40.02	34.75	38.15	30.91	31.07	36.75	30.08	80.9	103.25	64.38	80.26	83.78	84.42	76	90.9	63.12	106.44	89.94	102.16	0	0	0	1	1	1	0	0	-0.083	-0.074	-0.312	1.039	1.067	1.177	0.028	0.138	0.8879	1	0.3396	1.075e-12	1.124e-13	6.042e-16	0.8776	0.516	cyclin-dependent kinase C;1 LENGTH=505	GO:0004672 (protein kinase activity), GO:0004674 (protein serine/threonine kinase activity), GO:0005524 (ATP binding), GO:0006468 (protein phosphorylation), GO:0016772 (transferase activity, transferring phosphorus-containing groups)	AT1G53050
Niben101Scf02298g03008	0.59	1.5	1.26	0.99	1.51	1.75	1.55	1.73	1.25	0.9	1.57	1.22	1.83	1.47	1.32	2.4	3.27	2.34	2.39	3.48	1.03	2.36	2.39	2.19	1.84	1.82	2.27	2.3	0	0	0	1	1	1	0	0	0.583	0.169	0.697	1.402	0.881	0.911	-0.521	-0.491	0.3536	1	0.2762	3.82e-07	0.002163	0.001916	0.04819	0.1291	Sulfite exporter TauE/SafE family protein LENGTH=458	GO:0016021 (integral component of membrane)	AT1G61740
Niben101Scf02300g00024	18.6	22.54	23.85	18.69	16.96	19.07	21.69	27.93	13.81	18.55	18.58	22.19	19.3	17.63	20.72	20.05	67.42	83.81	46.1	69.79	50.82	53.87	46.95	61.12	34.2	61.81	52.56	62.13	0	0	0	1	1	1	0	0	0.032	-0.194	-0.106	1.674	1.346	1.332	-0.327	-0.342	0.983	1	0.9125	3.821e-19	2.819e-13	1.002e-12	0.09354	0.1473	product [Oryza sativa Japonica Group]		AT5G05190
Niben101Scf02305g01016	4.72	4.61	4.99	8.53	3.29	3.72	2.53	6.15	3.9	6.77	2.72	4.28	2.8	4.41	2.95	3.43	9.09	14.6	5.53	8.75	10.88	11.95	10.83	11.35	9.1	18.17	11.87	11.75	0	0	0	1	1	1	0	0	-0.549	-0.367	-0.759	0.726	0.974	1.153	0.248	0.427	0.4054	1	0.2137	0.01521	0.0007193	7.954e-05	0.4412	0.2637	receptor kinase 3 LENGTH=850	GO:0004672 (protein kinase activity), GO:0004674 (protein serine/threonine kinase activity), GO:0005524 (ATP binding), GO:0006468 (protein phosphorylation), GO:0016772 (transferase activity, transferring phosphorus-containing groups), GO:0048544 (recognition of pollen)	AT1G11330
Niben101Scf02307g01004	28.22	34.49	38.02	33.58	26.73	28.3	31.91	36.18	30.52	34.56	27.63	34.16	30.32	29.02	30.16	36.37	62.76	66.46	60.93	63.94	69.44	72.33	58.77	72.85	44.77	54.87	56.77	59.53	0	0	0	1	1	1	0	0	-0.127	-0.081	-0.092	0.919	1.025	0.685	0.106	-0.235	0.739	1	0.8702	1.596e-13	6.375e-17	4.777e-08	0.4457	0.1379	U-box domain-containing protein 44	GO:0004842 (ubiquitin-protein transferase activity), GO:0005488 (binding), GO:0005515 (protein binding), GO:0016567 (protein ubiquitination)	AT1G20780
Niben101Scf02310g04007	16.77	14.99	14.85	15.14	13.45	14.92	13.94	16.28	16.27	14.28	15.12	15.72	13.98	14.62	17.56	14.73	26.63	28.14	24.48	23.58	28.14	29.84	28.19	31.8	19.1	26.75	24.87	22.44	0	0	0	1	1	1	0	0	-0.076	-0.008	-0.018	0.734	0.935	0.596	0.201	-0.139	0.8627	1	0.9962	9.115e-11	3.492e-17	2.163e-07	0.08575	0.3613	E3 ubiquitin-protein ligase RHF2A		AT5G22000
Niben101Scf02312g03008	13.64	12.91	16.63	14.25	13.41	13.69	13.79	11.59	13.67	14.32	12.09	13.87	14.84	11.46	14.18	14.12	24.92	27.38	23.46	24.08	30.2	28.09	27.69	29.4	21.84	27.09	28.05	31.19	0	0	0	1	1	1	0	0	-0.128	-0.087	-0.066	0.797	1.007	0.913	0.21	0.117	0.7233	1	0.9147	1.255e-11	2.35e-18	6.196e-15	0.08224	0.4829	TATA-binding protein-associated factor 2N	GO:0008270 (zinc ion binding)	AT4G28990
Niben101Scf02318g06017	12.58	13.65	15.6	17.7	14.96	16.05	15.91	13.91	16.94	14.04	13.97	14.21	14.78	15.21	16.13	15.14	25.28	23.31	25.74	25.5	28.09	28.94	25.26	28.68	20.24	29.27	26.28	27.34	0	0	0	1	1	1	0	0	0.03	-0.012	0.039	0.744	0.896	0.791	0.152	0.047	0.97	1	0.9677	4.792e-10	2.06e-14	3.345e-11	0.2279	0.8179	ATP-dependent zinc metalloprotease FtsH	GO:0005524 (ATP binding)	AT3G15120
Niben101Scf02323g01001	8.86	10.07	9.23	7.74	10.39	9.54	10.9	10.62	9.72	10.3	10.62	10.66	9.84	9.62	9.12	9.87	16.51	20.35	18.79	14.66	17.48	18.51	19.26	15.78	19.15	18.04	17.13	18.74	0	0	0	1	1	1	0	0	0.207	0.204	0.101	0.966	0.985	1.026	0.019	0.06	0.4698	1	0.8557	9.587e-17	1.494e-17	1.463e-18	0.9079	0.7523	Beta-ureidopropionase	GO:0006807 (nitrogen compound metabolic process), GO:0016810 (hydrolase activity, acting on carbon-nitrogen (but not peptide) bonds)	AT5G64370
Niben101Scf02325g03024	6.14	9.75	7.68	6.56	8.17	9.32	9.76	16.71	8.09	4.6	4.97	7.3	14.94	6.46	15.24	10.08	16.23	19.34	10.59	21.31	16.02	21.01	36.99	18.43	5.05	21.1	16.72	13.4	0	0	0	1	1	1	0	0	0.543	-0.272	0.635	1.162	1.617	0.901	0.455	-0.261	0.4913	1	0.4278	0.0007697	1.488e-06	0.009134	0.2058	0.6057	Glutathione S-transferase U7	GO:0005515 (protein binding)	AT2G29420
Niben101Scf02335g03002	11.75	11.94	11.53	11.49	9.46	9.71	10.02	11	11.12	12.35	9.68	9.49	10.32	8.89	8.96	9.87	19.02	19.08	18.2	15.13	20.46	18.79	19.94	20.5	12.93	19.32	17.9	20.24	0	0	0	1	1	1	0	0	-0.219	-0.128	-0.293	0.61	0.771	0.592	0.16	-0.018	0.4909	1	0.3223	2.084e-06	8.35e-10	4.556e-06	0.2385	0.9396	Protein FAM126B		AT5G64090
Niben101Scf02335g03005	7.97	8.25	6.59	5.72	9.1	7.44	5.73	8.41	6.59	4.43	6.17	5.26	8.65	8.52	9.38	8.59	16.07	13.23	16.87	14.63	12.29	10.86	15.06	8.35	11.32	11.02	10.83	9.8	0	0	0	1	1	1	0	0	0.109	-0.347	0.304	1.094	0.707	0.593	-0.388	-0.501	0.872	1	0.4921	8.458e-11	2.914e-05	0.0006536	0.02273	0.008943	Non-specific lipid-transfer protein-like protein	GO:0006869 (lipid transport), GO:0008289 (lipid binding)	AT5G64080
Niben101Scf02349g03003	5.14	3	1.78	5.18	5.33	7.92	8.99	13.97	2.89	6.48	0.73	2.43	4.84	4.41	5.59	7.16	36.76	54.4	28.76	20.44	54.83	65.77	53.63	39.35	46.65	48.43	50.02	36.74	0	0	0	1	1	1	0	0	1.258	-0.258	0.544	3.213	3.82	3.588	0.606	0.374	0.05502	1	0.6206	7.876e-16	2.243e-21	6.335e-19	0.1221	0.481	Peroxidase 4	GO:0004601 (peroxidase activity), GO:0006979 (response to oxidative stress), GO:0020037 (heme binding), GO:0055114 (oxidation-reduction process)	AT5G05340
Niben101Scf02351g05002	9.45	11.03	11.3	11.54	12.48	10.28	12.7	11.59	9.43	9.81	10.99	10.22	11.88	9.99	11.55	11.72	17.02	19.34	15.42	16.82	17.75	18.22	16.42	18.85	25.9	25.89	23.2	26.44	0	0	0	1	1	1	0	0	0.116	-0.102	0.063	0.658	0.716	1.225	0.058	0.567	0.737	1	0.9236	2.479e-09	6.119e-11	6.483e-30	0.6501	4.917e-07	RNA binding LENGTH=901	GO:0000166 (nucleotide binding), GO:0003676 (nucleic acid binding)	AT4G12640
Niben101Scf02353g06039	21.37	12.21	13.36	15.33	11.63	13.56	8.99	10.68	14.73	16.25	14.08	18.2	10.8	14.91	12.76	10.69	27.75	20.56	33.31	34.08	28.74	25.07	28.15	22.36	12.78	33.86	25.06	27.24	0	0	0	1	1	1	0	0	-0.471	0.024	-0.343	0.896	0.744	0.669	-0.151	-0.226	0.2874	1	0.5597	4.19e-05	0.0005328	0.002354	0.5369	0.4613	kunitz trypsin inhibitor 1 LENGTH=215	GO:0004866 (endopeptidase inhibitor activity)	AT1G17860
Niben101Scf02358g02003	41.21	49.32	46.68	45.36	48.8	47.51	57.37	53.6	42.5	45.27	43.85	43.75	45.42	43.34	44.34	43.13	73.36	70.17	72.86	75.77	99.97	96.46	85.65	122.41	67.55	70.48	68.1	69.47	0	0	0	1	1	1	0	0	0.182	-0.058	-0.051	0.678	1.148	0.594	0.469	-0.084	0.455	1	0.9315	1.002e-10	4.447e-29	1.624e-08	6.38e-06	0.5932	Phosphatidylinositol 3-kinase 3	GO:0005488 (binding), GO:0005515 (protein binding), GO:0016303 (1-phosphatidylinositol-3-kinase activity), GO:0016772 (transferase activity, transferring phosphorus-containing groups), GO:0016773 (phosphotransferase activity, alcohol group as acceptor), GO:0046854 (phosphatidylinositol phosphorylation), GO:0048015 (phosphatidylinositol-mediated signaling)	AT1G60490
Niben101Scf02359g00029	14.52	12.74	16.06	12.82	14.39	15.75	14.82	18.17	16.61	14.04	12.87	14.79	13.49	13.15	15.87	14.48	22.53	27.48	22.52	22.8	37.18	31.78	33.96	31.04	19.81	22.92	25.46	22.39	0	0	0	1	1	1	0	0	0.169	0.057	0.026	0.763	1.255	0.692	0.492	-0.071	0.5914	1	0.9914	2.307e-10	5.035e-27	1.136e-08	2.347e-05	0.7012	unknown protein; BEST Arabidopsis thaliana protein match is: unknown protein . LENGTH=589		AT4G30780
Niben101Scf02361g06004	6.02	7.5	9.81	6.11	8.88	9.05	8.73	12.02	7.56	8.09	9.68	8.81	12.04	10.87	9.28	8.85	16.91	19.64	20.4	20.47	14.29	20.63	20.21	14.93	14.43	13.63	16.54	18.94	0	0	0	1	1	1	0	0	0.393	0.213	0.479	1.396	1.253	1.11	-0.143	-0.286	0.2505	1	0.1425	5.107e-17	3.334e-14	4.186e-11	0.4224	0.1676	Actin		AT5G09810
Niben101Scf02362g01007	30.35	37.97	38.48	36.29	38.72	39.24	33.67	37.04	36.87	39.28	33.49	36.35	39.78	42.02	40.96	38.57	60.88	63.76	69.36	57.8	81.08	73.99	66.12	91.87	64.11	76.34	74.99	82.22	0	0	0	1	1	1	0	0	0.055	0.029	0.172	0.815	1.129	1.056	0.315	0.242	0.9136	1	0.5957	1.544e-12	1.776e-23	3.051e-20	0.007373	0.09025	E3 ubiquitin-protein ligase listerin	GO:0005488 (binding)	AT5G58410
Niben101Scf02370g02008	13.34	18.15	19.21	19.97	8.84	14	18.95	19.52	21.56	22.61	12.93	21.51	9.84	13.66	8.65	19.85	37.12	59.69	17.11	36.24	56.02	50.05	56.7	67.66	14.25	55.86	43.68	51.23	0	0	0	1	1	1	0	0	-0.207	0.154	-0.443	1.086	1.704	1.223	0.618	0.137	0.8686	1	0.6603	0.001542	3.335e-07	0.0003141	0.07828	0.8114	Nematode resistance protein-like HSPRO2		AT2G40000
Niben101Scf02381g08016	0.71	0.64	0.86	0.99	0.36	0.35	0.52	1.35	1.11	0.57	0.21	0.92	0.59	0.44	0.47	0.05	1.71	2.39	1.49	1.62	1.3	1.51	2.21	2.4	1.32	2.11	2.36	1.35	0	0	0	1	1	1	0	0	-0.347	-0.182	-1.045	1.158	1.211	1.151	0.054	-0.006	0.8398	1	0.3517	0.005351	0.003224	0.005426	0.9284	1	Receptor-like protein kinase	GO:0004672 (protein kinase activity), GO:0005524 (ATP binding), GO:0006468 (protein phosphorylation), GO:0016772 (transferase activity, transferring phosphorus-containing groups)	AT1G66920
Niben101Scf02383g01001	2.18	3.43	2.7	2.27	2.09	2.89	5.22	3.61	3.08	5.17	1.62	4.62	1.51	1.47	1.42	2.86	6.98	11.55	4.04	6.82	6.39	5	6.54	7.68	2.41	7.6	5.94	11.65	0	0	0	1	1	1	0	0	0.38	0.458	-0.534	1.47	1.274	1.38	-0.195	-0.089	0.7424	1	0.6575	0.0001799	0.0009191	0.0004242	0.652	0.8984	Nematode resistance protein-like HSPRO2		AT2G40000
Niben101Scf02385g01005	24.74	24.36	17.6	21.1	21	22.57	23.29	29.6	17.04	23.97	20.93	22.19	19.3	17.92	18.03	19.03	37.76	46.71	24.83	34.49	41.68	41.12	37.08	50.49	32.17	41.12	37.97	37.69	0	0	0	1	1	1	0	0	0.134	-0.061	-0.241	0.71	0.956	0.763	0.247	0.053	0.7958	1	0.5861	8.521e-06	7.332e-10	1.513e-06	0.1415	0.8532	PLATZ transcription factor family protein LENGTH=227		AT4G17900
Niben101Scf02387g03011	11.99	11.14	13.48	12.13	11.28	11.24	12.14	12.46	11.46	13.58	13.08	13.29	12.36	12.19	13.34	10.9	19.82	19.95	24.6	20.47	19.86	19.5	19.26	21.01	14.91	18.37	21.97	20.09	0	0	0	1	1	1	0	0	-0.05	0.079	0.002	0.801	0.709	0.629	-0.092	-0.172	0.936	1	1	1.668e-11	2.105e-09	1.906e-07	0.4846	0.2698	Bromodomain-containing protein 9	GO:0005515 (protein binding)	AT5G55040
Niben101Scf02399g01012	13.7	12.69	13.65	16.96	12.25	14.57	11.98	14.67	13.29	14.82	13.66	13.14	14.51	14.4	14.29	15.96	25.36	19.79	30.33	24.59	20.19	22.38	18.4	26.36	24.95	23.25	21.25	24.14	0	0	0	1	1	1	0	0	-0.094	-0.055	0.053	0.812	0.615	0.713	-0.197	-0.099	0.8517	1	0.9541	9.054e-10	3.31e-06	8.661e-08	0.159	0.6239	RNA-binding KH domain-containing protein LENGTH=621	GO:0003676 (nucleic acid binding), GO:0003723 (RNA binding)	AT2G22600
Niben101Scf02400g02015	25.09	27.68	25.29	29.73	24.51	26.29	23.13	33.75	26.72	32.79	21.14	27.3	21.99	23.29	27.73	21.03	60.96	64.01	48.49	58	44.54	41.64	46.19	47.37	29.06	44.72	44.95	50.73	0	0	0	1	1	1	0	0	-0.003	0.003	-0.198	1.101	0.737	0.652	-0.364	-0.45	1	1	0.6825	6.527e-13	1.248e-06	2.637e-05	0.02114	0.01234	GRAM domain family protein LENGTH=598		AT1G02120
Niben101Scf02404g02020	6.08	6.48	7.8	7.59	6.84	7.09	6.09	7.6	6.11	6.32	6.75	7.45	6.34	6.1	6.38	6.45	12.68	9.16	10.55	11.11	10.45	10.53	12.18	9.79	9.48	13.63	12.69	15.04	0	0	0	1	1	1	0	0	-0.019	-0.073	-0.145	0.64	0.617	0.861	-0.022	0.221	0.995	1	0.8035	1.381e-05	2.157e-05	2.648e-09	0.9133	0.2214	Glycerol-3-phosphate dehydrogenase 2	GO:0004368 (glycerol-3-phosphate dehydrogenase activity), GO:0006072 (glycerol-3-phosphate metabolic process), GO:0009331 (glycerol-3-phosphate dehydrogenase complex), GO:0016491 (oxidoreductase activity), GO:0055114 (oxidation-reduction process)	AT3G10370
Niben101Scf02404g02034	2.13	2.78	1.78	1.43	1.55	2.14	2.07	1.67	2.02	1.85	2.25	1.12	2.37	1.54	2.16	1.18	3.39	3.26	4.79	2.77	4.06	3.45	4.87	3.71	3.25	4.75	4.49	3.55	0	0	0	1	1	1	0	0	-0.122	-0.164	-0.155	0.808	0.988	0.986	0.18	0.179	0.9217	1	0.9158	0.001685	7.126e-05	9.098e-05	0.4949	0.6175	Glycerol-3-phosphate dehydrogenase 2	GO:0004368 (glycerol-3-phosphate dehydrogenase activity), GO:0006072 (glycerol-3-phosphate metabolic process), GO:0009331 (glycerol-3-phosphate dehydrogenase complex), GO:0016491 (oxidoreductase activity), GO:0055114 (oxidation-reduction process)	AT3G10370
Niben101Scf02405g02005	60.46	58.74	54.59	70.8	62.47	59.14	54.38	70.8	63.64	60.99	44.06	48.33	48.54	54.95	61.74	48.55	153.3	198.4	118.56	147.85	223.21	244.01	163.55	230.98	132.03	151.65	142.59	124.75	0	0	0	1	1	1	0	0	0.012	-0.172	-0.195	1.337	1.816	1.171	0.48	-0.165	1	1	0.6859	4.81e-18	2.577e-32	2.994e-14	0.002265	0.4519	Endoglucanase 12	GO:0003824 (catalytic activity), GO:0004553 (hydrolase activity, hydrolyzing O-glycosyl compounds), GO:0005975 (carbohydrate metabolic process)	AT1G65610
Niben101Scf02405g03005	4.55	5.25	5.56	3.45	5.11	4.99	5.58	5.39	4.86	5.5	4.4	4.82	5.59	4.63	5.48	5.78	7.66	7.84	5.53	7.4	6.87	6.99	6.99	8.35	5.85	9.25	8.29	6.7	0	0	0	1	1	1	0	0	0.166	0.066	0.203	0.598	0.641	0.686	0.044	0.088	0.7646	1	0.7468	0.0005225	0.000152	6.061e-05	0.8401	0.7517	Protein of unknown function (DUF565) LENGTH=230		AT3G56830
Niben101Scf02407g00012	4.01	1.93	2.92	2.27	3.24	3.59	2.89	4.42	4.52	2.91	2.88	2.48	2.96	4.26	3.43	3.58	4.11	3.87	5.73	5.34	4.55	5.48	5.86	4.3	3.54	4.54	5.21	5.45	0	0	0	1	1	1	0	0	0.35	0.209	0.353	0.787	0.866	0.757	0.08	-0.029	0.56	1	0.5991	0.0008661	0.0001594	0.001325	0.7545	0.9611	Cytochrome c oxidase-assembly factor COX23, mitochondrial		AT1G02160
Niben101Scf02407g02002	7.97	7.87	9.29	7.74	7.99	8.4	7.49	8.47	10.11	8.87	6.96	9.39	7.36	6.76	7.01	7.88	17.26	19.95	16.67	15.81	18.94	15.3	18.67	25.86	20.33	21.88	24.78	24.24	0	0	0	1	1	1	0	0	-0.022	0.107	-0.176	1.082	1.263	1.473	0.181	0.391	0.9903	1	0.7347	7.392e-14	7.112e-19	9.388e-25	0.2324	0.01644	Trihelix transcription factor ASIL2		AT2G44730
Niben101Scf02408g04003	34.18	25.38	21.85	33.33	27.08	24.37	18.28	25.13	30.13	33.12	21.87	27.01	23.65	24.39	30.16	19.7	53.03	64.27	45.78	47.49	51.53	43.77	39.42	49.48	48.96	51.94	47.57	46.43	0	0	0	1	1	1	0	0	-0.274	-0.032	-0.23	0.874	0.682	0.764	-0.192	-0.11	0.4643	1	0.6234	5.358e-08	1.757e-05	2.057e-06	0.2675	0.6536	Acetyl esterase	GO:0008152 (metabolic process), GO:0016787 (hydrolase activity)	AT3G48700
Niben101Scf02410g00002	209.59	220.99	219.28	235.24	235.45	281.45	239.25	270.19	246.12	238.54	205.81	267.66	260.71	231.92	240.99	218.55	393.37	391.87	414.46	393.08	415.4	464.73	511.58	473.6	270.1	448.14	409.45	340.48	0	0	0	1	1	1	0	0	0.214	0.114	0.105	0.848	1.075	0.73	0.228	-0.117	0.4674	1	0.8392	2.662e-11	8.002e-18	9.198e-09	0.09104	0.5304	Chitinase 9	GO:0004568 (chitinase activity), GO:0005975 (carbohydrate metabolic process), GO:0006032 (chitin catabolic process), GO:0016998 (cell wall macromolecule catabolic process)	AT3G12500
Niben101Scf02411g00015	7.62	8.35	8.09	8.48	5.59	4.9	5.68	7.93	9.48	9.56	3.66	7.3	4.68	4.78	6.64	4.55	13.8	22.34	8.12	14.83	14.07	13.41	11.64	17.29	11.23	18.66	16.08	15.84	0	0	0	1	1	1	0	0	-0.436	-0.114	-0.654	0.857	0.793	0.926	-0.064	0.068	0.4693	1	0.2109	0.0009022	0.001706	0.0003016	0.8324	0.8859	receptor kinase 3 LENGTH=850	GO:0004672 (protein kinase activity), GO:0004674 (protein serine/threonine kinase activity), GO:0005524 (ATP binding), GO:0006468 (protein phosphorylation), GO:0016772 (transferase activity, transferring phosphorus-containing groups), GO:0048544 (recognition of pollen)	AT1G11330
Niben101Scf02413g04005	0.18	0.21	0.4	0.25	0.09	0.31	0.21	0.86	0.24	0.25	0.42	0.1	0	0.29	0.58	0.15	7.73	1.32	1.73	2.94	4.38	3.73	5.82	4.47	1.37	6.98	2.45	3.05	0	0	0	1	1	1	0	0	0.462	-0.056	-0.021	3.698	4.116	3.708	0.421	0.012	0.8718	1	1	3.084e-08	4.47e-10	2.2e-08	0.5071	1	UDP-Glycosyltransferase superfamily protein LENGTH=481	GO:0008152 (metabolic process), GO:0016758 (transferase activity, transferring hexosyl groups)	AT2G31750
Niben101Scf02418g00014	0.3	0.8	0.86	0.64	0.75	0.57	0.46	1.02	0.72	0.78	0.37	0.49	0.7	0.37	0.05	0.36	2.11	2.54	0.86	0.95	2.38	2.5	1.8	2.49	1.13	2.52	1.13	1.4	0	0	0	1	1	1	0	0	0.102	-0.133	-0.813	1.286	1.805	1.243	0.519	-0.042	0.981	1	0.5718	0.002929	1.292e-05	0.004129	0.2183	0.9631	product [Oryza sativa Japonica Group]		AT4G40020
Niben101Scf02423g00006	1.24	0.54	0.69	1.04	0.8	0.79	1.03	1.56	0.87	1.27	0.94	0.54	0.97	0.81	1	0.67	1.48	1.22	1.1	1.79	1.57	1.56	1.53	1.05	1.32	1.57	1.27	1.35	0	0	0	1	1	1	0	0	0.238	0.064	-0.018	0.686	0.699	0.656	0.014	-0.029	0.8327	1	1	0.03179	0.0222	0.03795	0.9776	0.9904	NAC domain-containing protein 7	GO:0003677 (DNA binding), GO:0006355 (regulation of transcription, DNA-templated)	AT1G71930
Niben101Scf02430g02003	18.18	18.8	18.81	16.67	19.31	22.27	21.53	23.67	20.65	20.69	19.41	23.41	20.7	20.42	18.03	28.19	28.67	26.72	27.86	31.04	31.61	31.63	23.82	28.39	25.1	30.72	30.95	27.94	0	0	0	1	1	1	0	0	0.26	0.217	0.272	0.659	0.672	0.664	0.012	0.005	0.3403	1	0.3466	2.575e-07	9.045e-08	1.988e-07	0.936	0.9922	Demethylmenaquinone methyltransferase	GO:0008152 (metabolic process), GO:0008168 (methyltransferase activity)	AT5G01710
Niben101Scf02430g04005	36.43	44.87	48.45	42.65	42.71	40.9	44.2	48.37	42.55	39.4	44.74	43.85	41.55	40.4	43.49	47.93	71.73	62.34	76.7	67.39	90.44	89.24	74.06	90.65	63.3	97.07	93.06	105.46	0	0	0	1	1	1	0	0	0.031	-0.016	0.009	0.69	0.998	1.057	0.308	0.367	0.9713	1	1	1.796e-07	1.057e-14	5.826e-16	0.02328	0.01781	SCAR-like protein 1	GO:0003779 (actin binding), GO:0005856 (cytoskeleton), GO:0030036 (actin cytoskeleton organization)	AT2G38440
Niben101Scf02433g03006	13.93	16.55	13.42	14.89	13.45	14.7	14.1	17.52	14.59	16.5	13.5	14.55	15.21	11.17	12.39	11.2	28.03	29.77	25.03	25.13	22.68	22.99	20.97	26.36	17.41	26.84	28.09	30.44	0	0	0	1	1	1	0	0	0.022	0.009	-0.233	0.875	0.661	0.805	-0.213	-0.07	0.9883	1	0.5687	1.554e-09	4.532e-06	2.999e-08	0.1622	0.7681	26S protease regulatory subunit 4 homolog	GO:0005524 (ATP binding)	AT4G04180
Niben101Scf02436g05001	35.84	36.63	31.08	37.72	36.05	39.41	39.61	39.85	30.37	33.86	36.53	38.15	36.28	35.48	38.12	34.89	57.89	58.57	53.08	61.51	78.97	71.77	87.19	69.93	59.86	64.66	62.34	61.38	0	0	0	1	1	1	0	0	0.132	-0.025	0.035	0.709	1.123	0.813	0.414	0.104	0.6364	1	0.9646	6.347e-12	9.354e-29	2.662e-15	5.382e-05	0.4831	BZIP transcription factor [Medicago truncatula]		AT1G27000
Niben101Scf02438g00007	0.06	0.27	0.17	0.25	0.53	0.52	0.98	0.22	0.34	0.62	0.16	0.49	0.27	0.51	0.74	0.46	0.8	0.92	0.78	0.47	0.54	1.46	1.58	1.22	0.75	0.95	1.22	1.65	0	0	0	1	1	1	0	0	1.54	1.074	1.351	1.919	2.633	2.548	0.717	0.631	0.1226	1	0.2362	0.0002221	3.862e-08	2.903e-07	0.1025	0.2281	Glucosidase 2 subunit beta		AT2G42390
Niben101Scf02438g00008	4.9	3.75	4.07	6.46	4.4	3.94	5.27	4.15	4.14	6.36	4.19	4.67	4.19	4.63	5.06	4.25	11.56	10.64	9.3	9.05	10.55	8.83	9.43	11.6	6.79	9.29	10.29	9.55	0	0	0	1	1	1	0	0	-0.118	0.016	-0.087	1.073	1.07	0.9	-0.003	-0.173	0.8747	1	0.9416	1.425e-09	1.061e-09	5.47e-07	0.9968	0.4778	Unknown protein		NA
Niben101Scf02442g00003	22.97	18.96	20.18	20.07	19.58	18.94	19.31	18.76	22.38	25.04	17.32	20.63	20.53	20.06	21.62	17.39	29.98	35.11	32.92	31.48	38.75	35.41	38.47	33.74	27.36	32.62	36.88	31.59	0	0	0	1	1	1	0	0	-0.1	0.059	-0.046	0.656	0.833	0.646	0.177	-0.01	0.7962	1	0.9552	1.509e-08	1.891e-13	2.579e-08	0.1436	0.968	Non-specific lipid-transfer protein-like protein		AT1G62790
Niben101Scf02460g03002	0.12	0.16	0	0.05	0.13	0.31	0.1	0.32	0.24	0.04	0.26	0.1	0.16	0.07	0.21	0.2	0.4	0.81	0.2	0.74	0.43	1.42	1.08	1.1	0.47	0.62	1.54	0.75	0	0	0	1	1	1	0	0	1.335	0.875	0.977	2.623	3.532	3.274	0.917	0.657	0.4473	1	0.784	0.0001876	2.052e-08	4.206e-07	0.07239	0.3407	Proteasome subunit alpha type-6	GO:0004298 (threonine-type endopeptidase activity), GO:0005839 (proteasome core complex), GO:0051603 (proteolysis involved in cellular protein catabolic process)	AT2G05840
Niben101Scf02461g03003	22.02	21.74	20.18	19.48	20.87	23.8	21.07	22.54	25.37	23.11	21.87	21.66	24.46	21.45	20.88	22	34.41	36.08	36.09	32.39	51.53	51.46	52.77	51.67	32.55	40.46	45.44	42.08	0	0	0	1	1	1	0	0	0.083	0.142	0.091	0.736	1.315	0.945	0.579	0.209	0.8265	1	0.8395	1.7e-12	1.41e-38	6.644e-20	7.957e-09	0.1024	DCN1-like protein 1	GO:0005515 (protein binding)	AT3G12760
Niben101Scf02467g01003	11.34	8.73	8.6	8.88	11.68	8.88	9.24	10.57	13.86	10.51	10.62	11.14	9.57	9.04	10.49	10.79	15.35	18.52	12.52	19.39	16.35	19.45	17.32	11.09	10.99	19.12	14.68	13.1	0	0	0	1	1	1	0	0	0.106	0.298	0.091	0.81	0.774	0.628	-0.036	-0.182	0.8864	1	0.9308	8.769e-06	1.489e-05	0.0006354	0.8749	0.4722	12-oxophytodienoate reductase 3	GO:0003824 (catalytic activity), GO:0010181 (FMN binding), GO:0016491 (oxidoreductase activity), GO:0055114 (oxidation-reduction process)	AT2G06050
Niben101Scf02475g00001	0.65	0.54	0.63	0.99	0.53	0.39	0.52	0.81	0.82	1.44	0.84	0.63	0.48	1.1	1	0.36	2.99	3.77	2.35	3.68	4.76	3.68	4.38	4.39	1.93	2.39	2.58	3.45	0	0	0	1	1	1	0	0	-0.342	0.416	0.02	2.168	2.596	1.863	0.429	-0.305	0.7869	1	1	2.846e-13	3.194e-19	8.192e-10	0.1031	0.3913	conserved hypothetical protein [Ricinus communis] gb|EEF32284.1| conserved hypothetical protein [Ricinus communis]		NA
Niben101Scf02475g04001	7.14	6	6.25	6.95	4.35	5.25	3.61	5.39	4.72	5.66	4.6	4.48	3.98	3.6	4.06	7.16	18.3	15.47	16.67	18.04	13.86	14.21	13.4	15.82	16.79	18.66	14.09	18.14	0	0	0	1	1	1	0	0	-0.5	-0.432	-0.472	1.379	1.121	1.361	-0.258	-0.018	0.1125	1	0.151	3.427e-18	1.396e-12	1.188e-17	0.1099	0.9595	Calcium-binding EF-hand family protein LENGTH=209	GO:0005509 (calcium ion binding)	AT3G10190
Niben101Scf02475g08015	91.51	74	66.35	76.67	77.12	77.56	74.36	81.2	76.15	72.28	73.36	67.5	77.84	72.58	75.92	75.41	150.27	131.85	180.27	135.28	142.94	140.46	138.38	137.72	118.78	122.79	112.27	109.26	0	0	0	1	1	1	0	0	0.008	-0.093	-0.032	0.954	0.859	0.586	-0.095	-0.368	1	1	0.9716	8.877e-19	7.598e-16	7.174e-08	0.4303	0.003256	product [Oryza sativa Japonica Group]		AT2G39050
Niben101Scf02480g00004	15.06	14.94	12.16	11.44	14.39	12.51	12.08	16.28	14.44	13.58	13.61	12.17	13.76	16.68	14.23	16.01	20.29	25.75	21.66	19.63	22.62	24.08	27.78	24	19.95	20.44	24.74	21.09	0	0	0	1	1	1	0	0	0.045	0.007	0.178	0.703	0.88	0.688	0.177	-0.015	0.95	1	0.6538	4.408e-08	2.427e-12	9.277e-08	0.1911	0.9513	Mediator of RNA polymerase II transcription subunit 10	GO:0001104 (RNA polymerase II transcription cofactor activity), GO:0006357 (regulation of transcription from RNA polymerase II promoter), GO:0016592 (mediator complex)	AT1G26665
Niben101Scf02502g12001	6.91	8.19	8.77	7	7.77	7.83	8.93	9	9.43	7.92	7.38	8.08	9.78	9.92	8.54	8.9	12.36	13.89	15.03	13.98	16.89	17.75	18.94	16.7	14.06	17.75	18.17	13.2	0	0	0	1	1	1	0	0	0.117	0.089	0.264	0.841	1.187	1.036	0.347	0.195	0.7906	1	0.4158	1.035e-10	6.424e-21	1.03e-15	0.005409	0.2294	Vacuolar protein-sorting-associated protein 37 homolog 2		AT2G36680
Niben101Scf02511g08002	0.89	0.7	0.69	0.84	0.44	0.52	0.62	1.35	0.29	0.62	0.16	0.29	0.43	0.51	0.74	0.51	8.49	12.21	10.55	10.67	17.16	13.27	13.13	17.46	4.76	20.02	13.28	17.64	0	0	0	1	1	1	0	0	-0.106	-1.145	-0.493	3.743	4.284	4.153	0.541	0.411	0.981	1	0.7259	1.298e-25	7.34e-33	1.173e-30	0.091	0.3201	Trehalose-phosphate phosphatase A	GO:0003824 (catalytic activity), GO:0005992 (trehalose biosynthetic process), GO:0008152 (metabolic process)	AT1G35910
Niben101Scf02513g02003	12.1	10.66	9.58	8.58	13.36	9.36	11.67	11.92	11.84	11	8.79	9.44	11.4	12.71	13.23	11.46	14.67	13.54	20.2	15.23	21.97	20.68	19.85	18.69	12.78	17.46	17.04	16.59	0	0	0	1	1	1	0	0	0.18	0.01	0.255	0.642	0.99	0.646	0.348	0.004	0.668	1	0.511	1.87e-05	7.575e-12	1.59e-05	0.01783	0.9969	Unknown protein		NA
Niben101Scf02513g11003	18.42	15.15	15.43	18.24	12.83	15.31	14.72	21.41	17.43	19.58	15.18	17.52	17.69	17.56	14.18	16.37	26.67	35.01	28.17	30.06	38	32.91	33.51	35.39	26.6	37.57	36.84	31.34	0	0	0	1	1	1	0	0	-0.069	0.053	-0.033	0.833	1.055	0.977	0.222	0.144	0.9174	1	0.986	5.396e-09	4.288e-14	5.65e-12	0.1376	0.4779	Somatic embryogenesis receptor kinase 2	GO:0005515 (protein binding)	AT1G34210
Niben101Scf02517g01023	28.52	34.97	34.06	31.85	36.19	40.24	41.36	40.71	35.38	37.43	34.07	35.72	41.02	39.96	35.43	37.86	50.2	53.43	45.39	48.71	65.06	67.52	64.86	72.68	42.69	50.91	48.98	53.93	0	0	0	1	1	1	0	0	0.292	0.14	0.252	0.61	1.062	0.602	0.451	-0.008	0.1254	1	0.2387	3.438e-09	4.337e-26	5.499e-09	9.176e-06	0.973	Vacuolar protein sorting-associated protein 13		AT5G24740
Niben101Scf02518g01003	8.68	10.39	11.01	12.38	7.55	8.36	7.75	8.63	10.64	12.15	8.32	9.3	7.63	7.42	7.28	6.6	19.82	28.04	10.4	16.62	18.24	15.53	15.02	21.43	20.52	23.49	18.03	17.34	0	0	0	1	1	1	0	0	-0.397	-0.071	-0.555	0.813	0.725	0.902	-0.088	0.089	0.3623	1	0.1606	4.834e-05	0.0002408	5.994e-06	0.6947	0.7951	Disease resistance protein	GO:0043531 (ADP binding)	AT3G07040
Niben101Scf02518g01010	13.76	16.97	15.77	13.16	16.38	16.71	20.14	20.27	15.11	14.94	15.23	15.96	15.86	15.43	16.92	16.78	23.28	23.97	26.6	21.96	23.54	27.76	27.42	31.13	27.74	20.93	24.6	26.34	0	0	0	1	1	1	0	0	0.299	0.038	0.126	0.683	0.883	0.738	0.2	0.055	0.1962	1	0.7835	1.086e-08	3.938e-14	5.462e-10	0.1059	0.7763	RING finger protein 145	GO:0005515 (protein binding), GO:0008270 (zinc ion binding)	AT1G53190
Niben101Scf02522g01002	5.96	5.19	3.84	6.36	4.75	4.99	5.42	6.2	7.65	6.03	3.3	4.09	3.92	4.41	5.38	6.6	29.38	35.98	22.79	28.91	22.62	17.52	15.43	24.63	19.91	53.01	36.75	40.49	0	0	0	1	1	1	0	0	-0.003	-0.018	-0.07	2.451	1.906	2.811	-0.545	0.36	1	1	0.9783	1.396e-21	3.539e-14	1.966e-27	0.03174	0.2674	Regulator of Vps4 activity in the MVB pathway protein LENGTH=409		AT1G13340
Niben101Scf02522g01017	20.19	19.33	24.49	23.57	22.82	23.53	21.74	21.78	21.52	22.08	20.62	22.34	21.5	22.7	23.83	23.69	55.06	53.38	42.76	51.99	42.16	41.97	42.35	41.46	48.26	54.13	53.24	50.48	0	0	0	1	1	1	0	0	0.038	-0.017	0.067	1.213	0.939	1.234	-0.274	0.021	0.9433	1	0.8969	1.036e-34	2.117e-21	1.333e-35	0.006059	0.9116	Protein kinase superfamily protein LENGTH=935	GO:0004672 (protein kinase activity), GO:0004674 (protein serine/threonine kinase activity), GO:0005524 (ATP binding), GO:0006468 (protein phosphorylation), GO:0016772 (transferase activity, transferring phosphorus-containing groups)	AT3G25840
Niben101Scf02525g03015	26.04	27.31	31.88	28.45	28.95	31.54	31.81	31.17	31.05	32.59	24.49	30.61	25.37	29.75	30	29.88	44.02	52.67	36.45	44.99	60.19	62.23	53.95	58.55	36.13	48.47	48.71	48.93	0	0	0	1	1	1	0	0	0.119	0.064	0.016	0.647	1.047	0.681	0.4	0.034	0.7558	1	1	1.936e-07	4.587e-18	3.786e-08	0.00128	0.882	Casein kinase I	GO:0004672 (protein kinase activity), GO:0004674 (protein serine/threonine kinase activity), GO:0005524 (ATP binding), GO:0006468 (protein phosphorylation), GO:0016772 (transferase activity, transferring phosphorus-containing groups)	AT3G23340
Niben101Scf02530g01004	1.77	3	2.75	2.47	2.93	3.63	3.51	3.61	4	2.91	3.61	2.77	3.92	4.11	3.27	3.84	3.55	4.33	3.61	3.92	4.65	3.97	6.36	4.3	4.81	5.57	4.17	4	0	0	0	1	1	1	0	0	0.447	0.404	0.59	0.616	0.944	0.892	0.329	0.276	0.2662	1	0.1203	0.002367	1.003e-06	5.34e-06	0.08897	0.2677	unknown protein; Has 55 Blast hits to 55 proteins in 15 species: Archae - 0; Bacteria - 0; Metazoa - 0; Fungi - 0; Plants - 55; Viruses - 0; Other Eukaryotes - 0 (source: NCBI BLink). LENGTH=71		AT2G31490
Niben101Scf02531g02001	0.18	0.48	0.4	0.44	0.53	0.44	0.21	0.32	0.34	0.62	0.37	0.63	0.32	0.29	0.32	0.36	0.84	1.53	0.63	1.18	0.81	0.8	1.13	1.35	1.23	1.32	1.22	0.7	0	0	0	1	1	1	0	0	0.005	0.368	-0.224	1.426	1.424	1.548	0	0.123	1	1	0.9588	0.0002438	0.0002137	7.977e-05	1	0.8578	WRKY transcription factor 22	GO:0003700 (sequence-specific DNA binding transcription factor activity), GO:0006355 (regulation of transcription, DNA-templated), GO:0043565 (sequence-specific DNA binding)	AT1G29280
Niben101Scf02537g04005	0.06	0.16	0.06	0.25	0	0.09	0.21	0	0	0.12	0.16	0.39	0.22	0.15	0.16	0.05	1.4	1.53	1.57	1.59	2.06	1.27	2.71	1.48	0.47	1.28	1.22	1.8	0	0	0	1	1	1	0	0	-0.85	0.28	0.063	3.435	3.733	3.081	0.303	-0.35	0.8554	1	1	7.979e-12	4.408e-14	2.963e-09	0.4662	0.5461	Protein EXORDIUM-like 2		AT5G64260
Niben101Scf02537g05005	3.66	2.84	3.9	3.3	3.24	2.8	3.61	2.8	5.15	3.2	4.08	5.45	3.33	4.11	4.01	9.26	7.7	8.09	9.97	10.64	13.8	11.66	10.06	8.06	6.65	5.74	11.19	8.1	0	0	0	1	1	1	0	0	-0.136	0.383	0.603	1.411	1.667	1.209	0.256	-0.202	0.9044	1	0.2984	1.075e-07	1.668e-10	5.966e-06	0.3563	0.6021	Protein EXORDIUM		AT4G08950
Niben101Scf02540g01009	1.54	1.12	0.69	0.79	0.75	0.96	1.76	1.4	0.91	1.64	0.84	1.17	1.24	1.1	0.95	1.13	1.32	1.78	2.16	1.72	2.38	1.56	1.85	1.77	1.65	2.31	2.27	1.85	0	0	0	1	1	1	0	0	0.226	0.167	0.102	0.76	0.869	0.975	0.109	0.215	0.8411	1	0.9805	0.01326	0.003192	0.0009821	0.7374	0.5995	Protein YIPF6 homolog		AT2G18840
Niben101Scf02543g00002	4.19	4.98	3.9	5.52	4.53	4.94	4.7	4.58	5.25	4.8	4.5	3.99	4.62	4.19	5.59	5.73	12.4	10.53	13.03	11.75	9.2	7.65	8.39	8.48	9.06	9.95	9.61	9.85	0	0	0	1	1	1	0	0	0.006	-0.01	0.119	1.354	0.849	1.041	-0.505	-0.313	1	1	0.8584	1.658e-24	5.641e-10	2.412e-14	5.709e-05	0.03398	Ethylene-responsive transcription factor 10	GO:0003677 (DNA binding), GO:0003700 (sequence-specific DNA binding transcription factor activity), GO:0006355 (regulation of transcription, DNA-templated)	AT1G03800
Niben101Scf02552g03025	4.13	3.8	3.44	4.09	5.06	5.47	4.91	4.53	5.49	5.17	4.08	4.09	5.05	4.85	5.01	3.68	10.37	10.89	13.42	10.78	12.12	11.57	11.37	10.97	8.73	10.12	9.29	7.7	0	0	0	1	1	1	0	0	0.37	0.287	0.26	1.553	1.569	1.213	0.016	-0.34	0.241	1	0.5563	1.981e-27	4.37e-28	2.153e-16	0.9222	0.02964	Thioredoxin superfamily protein LENGTH=225		AT1G76020
Niben101Scf02553g02006	16	13.87	13.42	13.46	13.68	12.03	12.39	12.56	14.01	14.36	15.49	12.8	13.17	11.31	17.08	13.51	25.28	23.61	24.52	20.64	28.04	30.5	32.88	29.91	16.93	22.34	22.25	24.24	0	0	0	1	1	1	0	0	-0.162	-0.001	-0.036	0.729	1.098	0.597	0.369	-0.132	0.644	1	0.9709	6.95e-09	2.628e-19	2.728e-06	0.003022	0.4513	WW domain-binding protein 2		AT5G11680
Niben101Scf02555g00004	0.24	0.21	0.17	0.15	0.09	0.22	0.1	0.27	0.14	0.33	0.21	0.44	0.16	0.22	0.26	0.31	1.24	1.63	0.78	0.98	1.57	1.23	0.54	1.73	0.28	1.78	0.82	2.45	0	0	0	1	1	1	0	0	-0.176	0.541	0.312	2.55	2.685	2.756	0.138	0.209	0.9879	1	0.9746	8.074e-06	2.474e-06	1.364e-06	0.8343	0.811	DNA mismatch repair protein MutL		NA
Niben101Scf02560g00010	7.2	5.62	7.74	8.09	7.15	7.57	6.2	8.2	9.1	7.18	7.33	8.47	6.13	5.8	7.64	6.5	14.55	12.52	10.16	14.05	14.45	15.44	15.02	14.43	6.93	15.98	12.05	13.99	0	0	0	1	1	1	0	0	0.022	0.162	-0.133	0.84	1.049	0.773	0.21	-0.066	0.9945	1	0.8787	6.371e-06	6.888e-09	3.39e-05	0.2819	0.8345	MLO-like protein 11	GO:0006952 (defense response), GO:0016021 (integral component of membrane)	AT5G53760
Niben101Scf02562g03012	0.24	0.37	0.23	0.1	0.62	0.7	1.55	0.75	0.91	0.94	0.1	0.29	0.91	0.22	0.84	1.53	0.68	1.42	0.71	1.22	1.68	1.46	3.29	1.14	0.85	1.03	0.5	1.25	0	0	0	1	1	1	0	0	1.923	1.273	1.911	2.077	2.988	1.931	0.914	-0.145	0.05752	1	0.06438	0.0004398	6.684e-08	0.001013	0.07164	0.8843	serine-rich protein-related LENGTH=220		AT5G25280
Niben101Scf02563g06018	40.38	39.14	30.74	36.98	42	38.63	37.8	44.91	45.39	43.22	39.4	41.51	36.07	45.99	38.22	39.9	57.25	52.26	59.16	62.46	84.6	77.24	83.76	77.11	52.83	63.46	54.37	54.98	0	0	0	1	1	1	0	0	0.149	0.204	0.119	0.651	1.132	0.616	0.48	-0.035	0.5991	1	0.7575	3.958e-09	8.446e-26	2.56e-08	1.069e-05	0.8588	Unknown protein		AT2G41420
Niben101Scf02565g01007	1.24	2.2	2.35	3.3	2.18	1.75	2.84	2.7	1.88	2.91	1.83	2.82	3.39	2.57	2.06	3.43	4.39	3	3.96	3.55	3.52	3.78	4.1	5.1	3.35	3.43	3.62	3.55	0	0	0	1	1	1	0	0	0.037	0.05	0.324	0.703	0.851	0.604	0.148	-0.099	0.9851	1	0.6676	0.003882	0.0003163	0.01434	0.5727	0.8162	Beclin-1-like protein		AT3G61710
Niben101Scf02569g01019	4.61	6.59	7.51	4.78	5.46	5.86	6.76	8.14	4.52	5.91	4.92	6.08	6.34	5.66	8.44	4.86	13.48	15.06	13.5	13.28	23.44	18.37	15.97	22.78	11.04	16.47	12.51	15.09	0	0	0	1	1	1	0	0	0.156	-0.128	0.111	1.235	1.778	1.232	0.543	-0.003	0.8085	1	0.9158	3.179e-11	1.93e-22	3.649e-11	0.002618	1	UDP-D-glucuronate 4-epimerase 2 LENGTH=434	GO:0003824 (catalytic activity), GO:0005975 (carbohydrate metabolic process), GO:0016857 (racemase and epimerase activity, acting on carbohydrates and derivatives), GO:0050662 (coenzyme binding)	AT1G02000
Niben101Scf02571g03004	0.12	0.11	0.23	0.15	0.18	0.35	0.1	0.32	0.24	0.45	0.52	0.44	0.16	0.07	0.32	0.31	0.64	0.66	0.71	0.54	0.92	0.52	1.22	1.35	0.61	0.91	1	0.9	0	0	0	1	1	1	0	0	0.654	1.422	0.561	2.036	2.7	2.464	0.668	0.431	0.7533	1	0.8798	5.453e-05	5.268e-09	2.831e-07	0.06894	0.4079	Unknown protein		NA
Niben101Scf02575g00001	27.28	24.15	22.99	23.42	26.02	25.28	26.75	22.92	20.7	24.58	24.65	25.94	26.82	25.05	30.47	27.47	47.57	46.51	46.22	49.28	61.65	68.65	81.55	60.57	47.74	61.27	61.48	56.03	0	0	0	1	1	1	0	0	0.047	-0.029	0.169	0.955	1.478	1.212	0.523	0.257	0.9366	1	0.6265	1.308e-16	6.982e-39	5.308e-26	4.003e-06	0.06655	Ubiquitin-conjugating enzyme E2 A	GO:0019789 (SUMO transferase activity)	AT3G57870
Niben101Scf02575g02002	4.66	6.85	7.91	5.08	6.04	6.39	9.3	10.19	7.65	6.12	7.12	8.08	7.58	5.8	6.59	7.11	13	15.01	11.06	13.14	13.21	10.91	10.55	16.7	10.14	9.08	10.56	10.55	0	0	0	1	1	1	0	0	0.375	0.24	0.149	1.09	1.069	0.718	-0.021	-0.372	0.3558	1	0.8648	5.009e-09	5.833e-09	0.0001567	0.9271	0.1001	Plant protein of unknown function (DUF247) LENGTH=531		AT3G50120
Niben101Scf02581g05013	1	1.82	1.55	1.33	2.8	2.01	1.29	2.1	1.97	1.03	1.73	2.19	1.4	0.96	2.16	2.1	3.91	3.26	3.57	3.82	3.73	3.02	3.83	4.68	3.49	4.09	3.58	3.95	0	0	0	1	1	1	0	0	0.527	0.262	0.236	1.347	1.416	1.398	0.069	0.051	0.3668	1	0.8619	8.931e-08	1.142e-08	3.138e-08	0.8024	0.9059	Cytochrome c oxidase assembly factor 5		AT1G10865
Niben101Scf02588g00008	3.19	1.98	2.41	2.66	2.62	2.54	2.17	1.51	2.6	2.42	2.88	2.09	2.15	1.91	1.85	2.51	3.55	3.77	4.51	3.99	6.33	4.91	3.83	4.6	4.81	5	5.3	5.9	0	0	0	1	1	1	0	0	-0.196	-0.035	-0.272	0.631	0.936	1.036	0.306	0.406	0.7701	1	0.6963	0.001909	1.105e-06	9.535e-08	0.1101	0.0678	BnaC07g29240D [Brassica napus]		AT5G25500
Niben101Scf02595g02011	3.54	5.19	6.94	6.11	6.04	6.69	6.3	7.33	6.4	6.85	6.23	7.06	7.9	7.13	7.12	6.24	9.49	13.74	10.51	12.67	7.69	9.35	7.53	9.95	8.73	11.07	12.64	11.5	0	0	0	1	1	1	0	0	0.27	0.282	0.377	1.085	0.662	1.008	-0.422	-0.077	0.5165	1	0.3316	1.241e-10	0.0001134	2.754e-09	0.0115	0.7751	BEACH domain LvsC-like protein, putative [Medicago truncatula]		NA
Niben101Scf02597g03006	11.93	9.85	10.44	12.97	8.66	9.14	11.26	12.08	12.18	11.41	9.37	10.71	8.06	8.52	10.86	8.85	22.09	27.63	16.6	24.86	18.51	19.83	18.63	21.93	12.08	23.7	23.56	23.14	0	0	0	1	1	1	0	0	-0.139	-0.049	-0.315	1.011	0.804	0.868	-0.207	-0.143	0.8343	1	0.511	2.714e-08	8.397e-06	1.995e-06	0.2883	0.5942	Glutathione S-transferase family protein LENGTH=266	GO:0005515 (protein binding)	AT1G77290
Niben101Scf02600g00013	1.42	1.07	0.69	0.99	1.47	1.05	0.88	1.89	0.96	0.9	0.84	1.17	0.75	0.66	1	1.69	4.63	2.65	3.77	3.34	7.09	3.82	3.7	4.94	3.07	2.64	2.58	3.5	0	0	0	1	1	1	0	0	0.339	-0.101	0.01	1.79	2.223	1.497	0.434	-0.293	0.7258	1	1	1.762e-09	1.201e-14	7.443e-07	0.1133	0.449	tyramine hydroxycinnamoyl transferase [Solanum tuberosum]		AT2G39020
Niben101Scf02602g00002	10.92	11.94	13.36	12.82	11.94	10.98	11.67	14.99	13.33	11.16	13.19	12.95	11.72	10.95	13.71	12.33	22.69	23.31	30.99	25.81	22.35	21.67	24.99	25.86	10.99	21.68	21.2	21.44	0	0	0	1	1	1	0	0	0.013	0.044	-0.008	1.067	0.952	0.619	-0.116	-0.449	1	1	1	4.519e-11	2.884e-09	0.0001877	0.5223	0.01811	ubiquitin-conjugating enzyme 25 LENGTH=609		AT3G15355
Niben101Scf02605g01003	38.38	35.29	40.03	35.75	30.28	30.93	34.55	41.79	32.15	33.24	34.59	33.73	28.44	35.63	34.85	34.63	66.07	76.48	62.18	66.41	54.99	53.73	62.97	64.28	41.42	60.45	60.53	63.13	0	0	0	1	1	1	0	0	-0.121	-0.16	-0.163	0.859	0.66	0.594	-0.199	-0.265	0.7688	1	0.6949	3.185e-11	2.681e-07	5.426e-06	0.1472	0.101	Vesicle-associated membrane protein-associated protein A	GO:0005789 (endoplasmic reticulum membrane)	AT5G54110
Niben101Scf02605g05013	24.8	24.63	20.59	23.72	23.84	27.34	25.15	21.78	27.24	28.4	22.34	23.8	23.87	21.38	25.89	23.07	46.73	46.51	61.67	43.37	54.39	45.28	55.3	51.54	49.15	50	49.75	43.58	0	0	0	1	1	1	0	0	0.067	0.12	0.009	1.081	1.139	1.038	0.059	-0.043	0.8961	1	1	2.031e-19	6.796e-22	5.771e-18	0.6721	0.8384	Adenine nucleotide alpha hydrolases-like superfamily protein isoform 1 [Theobroma cacao] gb|EOY12753.1| Adenine nucleotide alpha hydrolases-like superfamily protein isoform 1 [Theobroma cacao]		AT1G11360
Niben101Scf02606g02003	3.9	4.23	5.85	4.39	5.24	5.51	6.51	4.64	4.86	3.82	4.87	4.62	5.27	5.22	3.95	5.53	7.34	6.72	6.9	7.53	6.87	8.78	7.58	8.23	6.75	9.66	9.51	8.25	0	0	0	1	1	1	0	0	0.255	-0.019	0.119	0.637	0.779	0.898	0.143	0.262	0.534	1	0.8796	0.0001097	1.179e-06	2.226e-08	0.4055	0.1827	Eukaryotic aspartyl protease family protein LENGTH=485	GO:0004190 (aspartic-type endopeptidase activity), GO:0006508 (proteolysis)	AT1G05840
Niben101Scf02606g05027	13.11	13.33	12.73	13.16	15.36	14.57	17.04	17.96	15.11	15.23	16.33	16.89	15.11	13.37	14.87	13.66	34.65	33.08	30.56	28.68	31.01	26.82	25.53	35.56	21.09	28.61	26.05	28.49	0	0	0	1	1	1	0	0	0.308	0.279	0.125	1.277	1.184	0.994	-0.093	-0.283	0.1988	1	0.7968	1.482e-26	2.762e-23	2.736e-16	0.4771	0.04661	F-box protein PP2-B1	GO:0005515 (protein binding)	AT2G02240
Niben101Scf02613g03001	14.88	13.12	13.25	14.45	10.83	12.42	8.26	10.57	16.9	17.24	7.85	12.9	9.03	11.24	9.49	11.36	42.46	32.87	24.36	32.22	50.01	43.2	38.97	36.44	23.59	58.18	40.05	50.93	0	0	0	1	1	1	0	0	-0.403	-0.019	-0.439	1.244	1.597	1.633	0.354	0.389	0.4301	1	0.4129	3.162e-08	4.671e-13	2.988e-13	0.1322	0.1716	3-ketoacyl-CoA synthase 11 LENGTH=509	GO:0003824 (catalytic activity), GO:0006633 (fatty acid biosynthetic process), GO:0008152 (metabolic process), GO:0008610 (lipid biosynthetic process), GO:0016020 (membrane), GO:0016747 (transferase activity, transferring acyl groups other than amino-acyl groups)	AT2G26640
Niben101Scf02613g06012	42.33	48.09	49.2	54.29	53.81	55.99	53.71	54.57	56.08	52.45	48.19	48.08	50.05	48.41	56.83	47.68	71.17	80.7	71.91	72.86	77.67	84.33	67.61	89.76	85.99	84.89	89.53	86.17	0	0	0	1	1	1	0	0	0.169	0.078	0.066	0.612	0.719	0.837	0.107	0.225	0.5039	1	0.9011	7.573e-09	4.385e-12	1.497e-15	0.3581	0.08554	phosphatidylinositol-4-phosphate 5-kinase family protein LENGTH=1791	GO:0005524 (ATP binding), GO:0016307 (phosphatidylinositol phosphate kinase activity), GO:0044267 (cellular protein metabolic process), GO:0046488 (phosphatidylinositol metabolic process)	AT1G34260
Niben101Scf02615g00003	17.3	15.1	15.43	14.84	13.41	12.99	13.01	13.26	17.18	16.91	13.13	15.18	12.15	15.65	13.39	12.64	25.48	31.91	26.56	24.83	32.85	32.91	29.45	31.34	20.52	27.42	29.22	27.04	0	0	0	1	1	1	0	0	-0.249	-0.002	-0.224	0.794	1.015	0.735	0.221	-0.059	0.3576	1	0.4924	5.873e-11	1.307e-17	1.642e-09	0.07806	0.7612	TRAF-type zinc finger domain-containing protein 1	GO:0008270 (zinc ion binding)	AT1G09920
Niben101Scf02627g01016	13.28	14.35	15.08	14.89	14.12	14.48	17.2	16.23	15.5	15.88	14.65	15.72	12.69	12.78	14.6	12.23	22.05	27.43	22.13	22.36	21.49	20.92	21.88	24.21	19.81	22.13	23.47	23.29	0	0	0	1	1	1	0	0	0.103	0.1	-0.139	0.701	0.619	0.622	-0.082	-0.08	0.7625	1	0.7037	5.669e-11	6.821e-09	9.156e-09	0.4759	0.6106	F-box/LRR-repeat protein 7		AT4G26980
Niben101Scf02632g00020	8.62	10.12	9.75	9.86	9.99	11.02	10.9	10.89	8.42	10.59	10.94	9.39	9.25	6.98	8.86	9	18.9	15.52	17.97	16.15	18.24	18.27	16.55	20.5	18.54	19.65	20.93	20.94	0	0	0	1	1	1	0	0	0.156	0.036	-0.162	0.837	0.938	1.06	0.102	0.223	0.6298	1	0.6707	6.143e-13	2.675e-16	3.711e-20	0.4089	0.1046	Translation initiation factor eIF-2B subunit delta	GO:0044237 (cellular metabolic process)	AT5G38640
Niben101Scf02636g07002	1.48	2.41	2.47	2.71	1.42	1.09	0.72	1.19	2.84	3.08	1.41	2.04	1.18	1.84	1	2	2.75	4.99	2.39	4.05	5.2	4.2	3.34	4.05	2.03	5.33	4.58	4.15	0	0	0	1	1	1	0	0	-1.029	0.052	-0.602	0.636	0.88	0.824	0.245	0.188	0.08038	1	0.4721	0.04815	0.004285	0.009048	0.4762	0.7074	Unknown protein		NA
Niben101Scf02637g00012	65.12	54.46	55.45	64.44	46.93	50.66	44.15	59.42	57.47	63.49	46.47	55.24	43.86	45.33	50.24	42.56	118.42	157.7	105.3	108.36	130.82	116.62	115.15	131.77	76.09	120.93	116.85	116.31	0	0	0	1	1	1	0	0	-0.252	-0.104	-0.396	1.032	1.046	0.845	0.014	-0.186	0.4613	1	0.1655	2.398e-12	5.364e-13	9.591e-09	0.9436	0.3581	Vacuolar protein sorting-associated protein 27	GO:0005622 (intracellular), GO:0006886 (intracellular protein transport)	AT1G21380
Niben101Scf02637g01002	1.54	2.57	3.27	3.7	3.2	3.32	3.15	4.48	3.61	3.12	3.35	2.77	3.6	3.16	3.27	3.12	5.3	4.78	5.45	5.27	4.71	4.53	4.92	5.44	5.19	5	5.21	5.05	0	0	0	1	1	1	0	0	0.334	0.201	0.237	0.9	0.813	0.871	-0.087	-0.029	0.4222	1	0.7041	4.047e-07	5.219e-06	1.293e-06	0.6586	0.9422	SANTA (SANT associated) protein [Medicago truncatula]		AT1G58210
Niben101Scf02648g04009	7.08	9.96	7.51	8.23	6.39	7.44	11.41	14.67	7.17	8.25	9.31	10.07	6.99	7.42	6.22	7.88	21.37	26	15.58	19.86	20.03	18.37	22.78	22.48	14.15	22.58	19.75	25.74	0	0	0	1	1	1	0	0	0.277	0.084	-0.204	1.333	1.35	1.324	0.017	-0.009	0.6119	1	0.807	2.236e-10	6.885e-11	2.668e-10	0.957	0.9897	cationic amino acid transporter 7 LENGTH=584	GO:0003333 (amino acid transmembrane transport), GO:0006810 (transport), GO:0015171 (amino acid transmembrane transporter activity), GO:0016020 (membrane), GO:0055085 (transmembrane transport)	AT3G10600
Niben101Scf02653g01003	0.35	0.16	0.23	0.35	0.31	0.31	0.36	0.92	0.14	0.25	0.26	0.15	0.11	0.22	0.26	0.31	4.15	1.63	1.14	3.34	1.95	2.55	2.62	1.6	0.19	3.55	1.09	2.1	0	0	0	1	1	1	0	0	0.766	-0.435	-0.266	3.211	2.971	2.645	-0.238	-0.564	0.6619	1	0.9623	1.381e-07	7.807e-07	1.455e-05	0.7	0.4468	Protein phosphatase 2C 37	GO:0003824 (catalytic activity), GO:0004722 (protein serine/threonine phosphatase activity), GO:0006470 (protein dephosphorylation)	AT1G07430
Niben101Scf02658g00012	13.28	19.49	18.69	11.04	15.67	19.77	21.07	28.04	19.16	20.93	14.81	16.89	19.35	22.33	18.61	19.18	37.56	37.76	48.65	35.26	45.46	44.9	53	46.02	27.74	37.7	40.64	35.94	0	0	0	1	1	1	0	0	0.434	0.202	0.346	1.35	1.6	1.185	0.25	-0.165	0.1897	1	0.393	5.951e-15	6.519e-21	7.705e-12	0.1702	0.5066	SKP1-like protein 1A	GO:0006511 (ubiquitin-dependent protein catabolic process)	AT1G75950
Niben101Scf02658g01005	10.15	16.55	18.06	10.21	14.16	14.52	16.63	19.57	17.18	15.06	17.32	15.62	15.21	18.51	11.81	15.25	21.73	28.04	21.97	23.34	28.9	23.94	32.39	31.85	22.55	22.87	26.32	25.79	0	0	0	1	1	1	0	0	0.238	0.246	0.142	0.79	1.092	0.828	0.302	0.038	0.5728	1	0.837	2.684e-06	2.641e-11	7.776e-07	0.08196	0.9064	Cold shock protein 2	GO:0003676 (nucleic acid binding), GO:0003677 (DNA binding), GO:0006355 (regulation of transcription, DNA-templated)	AT2G21060
Niben101Scf02665g01002	29.46	35.13	34.58	33.23	29.84	30.66	33.36	41.63	29.56	33.04	29.98	35.77	31.93	26.81	32.58	30.08	75	87.83	59.16	72.42	53.58	48.02	50.74	56.65	58.82	65.61	61.21	71.27	0	0	0	1	1	1	0	0	0.031	-0.045	-0.124	1.152	0.658	0.956	-0.493	-0.196	0.9678	1	0.7981	6.946e-20	1.711e-07	4.224e-14	0.0001038	0.239	Protein NRT1/ PTR FAMILY 8.3	GO:0005215 (transporter activity), GO:0006810 (transport), GO:0006857 (oligopeptide transport), GO:0016020 (membrane)	AT2G02040
Niben101Scf02665g07008	2.13	3	3.1	2.12	2.71	2.49	2.89	4.15	3.03	2.71	3.14	3.41	3.49	1.76	3.69	3.17	7.42	10.08	9.22	8.41	10.18	9.82	7.94	11.09	4.2	7.76	7.93	7.8	0	0	0	1	1	1	0	0	0.237	0.247	0.249	1.761	1.915	1.421	0.154	-0.34	0.7425	1	0.796	1.123e-15	8.858e-19	1.658e-10	0.504	0.1992	Non-specific phospholipase C1	GO:0003824 (catalytic activity), GO:0008152 (metabolic process), GO:0016788 (hydrolase activity, acting on ester bonds)	AT1G07230
Niben101Scf02669g02017	14.29	15.58	12.39	13.12	14.43	14.83	18.64	17.9	15.64	15.55	15.02	15.62	15.97	13	15.92	16.63	22.37	21.47	19.38	20.47	27.6	27.2	28.19	26.78	25.94	28.28	24.24	26.69	0	0	0	1	1	1	0	0	0.245	0.16	0.158	0.595	0.987	0.925	0.392	0.331	0.2762	1	0.6512	6.38e-08	1.295e-20	8.315e-18	0.0002184	0.007078	N-acetyltransferase 8B	GO:0008080 (N-acetyltransferase activity)	AT2G39000
Niben101Scf02669g05003	0.06	0.43	0.29	0.25	0.18	0.17	0.21	0.16	0.43	0.16	0.21	0.34	0.43	0.29	0.47	0.2	1	0.66	0.24	0.84	0.7	1.56	1.17	1.05	0.71	1.32	1.27	1.35	0	0	0	1	1	1	0	0	-0.504	0.136	0.441	1.393	2.1	2.145	0.709	0.754	0.8386	1	0.865	0.003623	2.368e-06	1.495e-06	0.08038	0.1047	Unknown protein		NA
Niben101Scf02669g05009	20.31	15.9	16.51	16.17	14.47	14.3	15.8	16.55	15.26	17.48	15.91	12.65	15.8	13.81	19.61	14.58	28.87	27.63	27.27	27.46	31.93	30.69	27.65	30.45	30.85	33.28	33.48	31.24	0	0	0	1	1	1	0	0	-0.173	-0.165	-0.105	0.692	0.81	0.905	0.118	0.213	0.563	1	0.8218	2.321e-09	1.013e-12	2.891e-15	0.344	0.1384	Double-stranded RNA-binding protein 2		AT2G28380
Niben101Scf02680g02016	1.71	2.2	2.24	2.22	2.49	3.19	3.56	2.97	2.02	2.13	2.2	2.53	2.2	1.91	2.79	2.35	5.26	4.22	3.81	4.49	2.92	3.92	2.62	3.21	4.81	4.83	4.85	4.95	0	0	0	1	1	1	0	0	0.536	0.081	0.156	1.084	0.593	1.21	-0.49	0.126	0.1306	1	0.8855	1.715e-09	0.001867	1.415e-11	0.004265	0.6007	E3 SUMO-protein ligase SIZ1		AT5G60410
Niben101Scf02688g06007	8.21	10.55	10.09	10.16	7.86	7.96	10.43	14.56	9.68	7.31	6.7	13.33	10.8	7.64	9.6	11.97	24.08	27.53	23.3	25.64	31.45	30.78	39.78	28.09	16.18	25.6	20.62	26.09	0	0	0	1	1	1	0	0	0.06	-0.077	0.041	1.364	1.736	1.18	0.372	-0.184	0.9571	1	0.9918	1.866e-11	4.376e-18	6.223e-09	0.07386	0.5275	Unknown protein		NA
Niben101Scf02694g06025	4.72	4.12	3.9	8.04	3.42	4.2	3.77	3.13	5.82	8.21	2.3	3.99	4.03	5.88	2.43	1.89	13.08	21.07	7.65	13.11	16.18	15.53	12.99	16.32	6.89	17.96	11.69	13.6	0	0	0	1	1	1	0	0	-0.519	-0.03	-0.562	1.396	1.55	1.267	0.154	-0.129	0.5448	1	0.5578	5.912e-05	5.186e-06	0.0002537	0.6966	0.8249	transmembrane protein, putative [Medicago truncatula]		AT5G67550
Niben101Scf02706g04012	12.63	12.85	13.93	14.94	15.18	12.64	12.5	15.37	13.29	13.3	12.82	14.94	12.52	14.18	15.66	13.35	21.05	25.19	19.73	21.72	26.3	25.78	24.94	28.22	24.72	25.31	23.38	24.04	0	0	0	1	1	1	0	0	0.033	-0.002	0.033	0.685	0.952	0.84	0.266	0.155	0.9601	1	0.9729	4.029e-10	5.383e-19	1.144e-14	0.01519	0.2806	Protein MEMO1		AT2G25280
Niben101Scf02709g03028	8.44	11.83	8.77	9.17	8.3	9.45	10.33	13.05	9.29	8.95	7.38	11.29	10.05	8.74	10.07	8.8	21.41	23.87	19.69	22.87	29.23	21.1	27.74	32.9	13.3	23.25	22.74	24.34	0	0	0	1	1	1	0	0	0.101	-0.051	-0.021	1.199	1.536	1.128	0.338	-0.07	0.8892	1	1	1.908e-11	2.103e-18	2.676e-10	0.06321	0.8158	E3 ubiquitin-protein ligase MARCH2	GO:0008270 (zinc ion binding)	AT3G06330
Niben101Scf02730g00019	9.51	10.44	10.55	9.32	12.74	11.15	15.85	12.35	10.45	12.39	9.05	11.73	10.8	10.28	12.97	12.33	16.55	22.59	21.97	19.46	26.68	30.55	22.55	22.74	14.95	17.84	16.4	16.99	0	0	0	1	1	1	0	0	0.386	0.135	0.225	1.015	1.363	0.734	0.348	-0.281	0.1434	1	0.5766	3.674e-13	2.593e-23	2.416e-07	0.01171	0.09697	formate dehydrogenase LENGTH=384	GO:0008152 (metabolic process), GO:0016616 (oxidoreductase activity, acting on the CH-OH group of donors, NAD or NADP as acceptor), GO:0051287 (NAD binding), GO:0055114 (oxidation-reduction process)	AT5G14780
Niben101Scf02734g01004	20.01	23.94	18.23	20.91	23.31	20.95	23.29	22.75	23.35	22	20.62	19.76	22.47	23.88	22.09	20.62	29.58	34.86	32.01	32.63	44.81	51.23	50.7	38.59	36.51	36.25	36.75	36.89	0	0	0	1	1	1	0	0	0.118	0.044	0.096	0.633	1.156	0.816	0.522	0.182	0.7086	1	0.8247	4.606e-09	2.159e-28	2.512e-14	5.914e-07	0.184	Ubiquitin-related modifier 1 homolog 2	GO:0005737 (cytoplasm), GO:0034227 (tRNA thio-modification)	AT3G61113
Niben101Scf02738g01010	0.06	0	0.11	0	0.04	0	0	0.27	0.14	0.08	0	0.1	0.05	0.07	0	0.1	1.75	0.51	0.27	1.62	1.3	0.28	1.08	0.84	0.14	1.03	0.54	0.45	0	0	0	1	1	1	0	0	0.751	0.888	0.396	4.478	4.207	3.534	-0.256	-0.932	0.8916	1	1	4.338e-07	3.369e-06	0.0002159	0.7394	0.2958	Proline dehydrogenase 2, mitochondrial	GO:0004657 (proline dehydrogenase activity), GO:0006562 (proline catabolic process)	AT5G38710
Niben101Scf02738g02001	26.45	19.01	30.22	26.67	34.05	23.45	33.88	36.07	20.55	19.29	22.61	21.17	30.86	28.58	28.68	36.68	162.59	85.59	107.54	129.14	134.07	154.34	98.06	106.51	73.12	194.34	102.13	142.1	0	0	0	1	1	1	0	0	0.316	-0.292	0.287	2.244	2.268	2.322	0.024	0.078	0.5745	1	0.6802	1.314e-22	1.389e-23	5.336e-24	0.9349	0.8433	conserved peptide upstream open reading frame 9 LENGTH=52		AT5G15948
Niben101Scf02738g07005	1.42	0.96	1.32	1.48	1.55	1.14	2.07	1.35	1.97	1.07	1.99	1.36	1.02	1.03	1.05	1.28	2.59	2.04	3.22	2.57	2.98	4.96	4.19	2.7	2.64	3.88	3.35	3.5	0	0	0	1	1	1	0	0	0.23	0.29	-0.234	1.01	1.513	1.366	0.503	0.356	0.8131	1	0.8702	0.0001996	3.547e-09	1.777e-07	0.03912	0.262	Alpha/beta hydrolase domain-containing protein 13		AT3G30380
Niben101Scf02749g00010	2.07	1.45	1.95	1.13	2.22	0.87	1.81	2	1.44	1.6	1.15	1.7	1.77	2.5	1.48	1.28	1.95	2.24	3.26	2.77	4.11	3.68	4.28	2.32	2.74	2.6	2.58	2.15	0	0	0	1	1	1	0	0	0.068	-0.146	0.077	0.645	1.129	0.62	0.485	-0.025	0.9781	1	0.9792	0.02765	3.115e-05	0.03456	0.07072	0.9774	Unknown protein		NA
Niben101Scf02749g00011	5.02	6	5.85	7.69	6.04	9.1	7.02	7.49	6.93	6.65	6.75	8.52	7.36	7.86	6.75	7.57	9.29	10.33	11.81	10.98	12.94	10.48	15.11	12.36	10.05	10.24	12.14	8.65	0	0	0	1	1	1	0	0	0.267	0.226	0.258	0.783	1.045	0.737	0.262	-0.046	0.4815	1	0.5493	7.727e-07	1.131e-11	3.408e-06	0.09803	0.8704	RING-box protein 1a	GO:0008270 (zinc ion binding)	AT5G20570
Niben101Scf02749g03007	40.74	49.85	41.11	46.89	42.62	43.39	52.16	58.93	49.05	55.08	42.65	48.91	44.4	41.07	40.96	43.48	105.78	118.31	95.65	104.31	120.16	128.75	111.32	130.25	87.74	106.48	108.92	105.11	0	0	0	1	1	1	0	0	0.14	0.132	-0.072	1.246	1.457	1.192	0.21	-0.054	0.674	1	0.9059	1.197e-25	4.326e-35	1.519e-23	0.09422	0.7863	GTP pyrophosphokinase	GO:0015969 (guanosine tetraphosphate metabolic process)	AT1G54130
Niben101Scf02752g01013	2.95	1.45	2.06	1.82	2	1.4	1.91	2.16	1.97	1.72	2.15	2.53	2.47	2.72	2.48	2.35	3.79	3.05	2.79	2.97	4.22	2.46	3.97	2.99	2.83	3.72	2.36	3.65	0	0	0	1	1	1	0	0	-0.148	0.019	0.278	0.612	0.722	0.607	0.11	-0.005	0.8816	1	0.7432	0.01096	0.001948	0.0116	0.6715	1	BnaC02g00950D [Brassica napus]		AT5G09270
Niben101Scf02752g04008	5.61	5.09	6.25	5.82	5.64	6.12	5.84	6.9	5.34	7.31	6.91	7.54	6.07	4.11	4.16	5.22	9.65	8.85	8.51	9.09	13.26	11.8	13.85	11.3	8.26	10.61	8.43	11.45	0	0	0	1	1	1	0	0	0.104	0.253	-0.209	0.666	1.14	0.767	0.474	0.101	0.854	1	0.6751	1.152e-05	4.478e-15	3.797e-07	0.0008809	0.6499	Lipase	GO:0006629 (lipid metabolic process)	AT5G18640
Niben101Scf02752g11002	61.87	71.27	50	77.86	54.79	67.28	57.94	71.23	69.51	102.85	56.62	67.6	46.87	47.46	54.99	40.31	128.94	256.01	83.25	128.02	148.63	123.94	149.25	137.42	118.5	131.71	108.06	109.21	0	0	0	1	1	1	0	0	-0.055	0.184	-0.461	1.191	1.099	0.841	-0.092	-0.35	0.9668	1	0.3466	9.599e-08	5.231e-07	0.0001705	0.7234	0.2293	Casparian strip membrane protein 1		AT4G15630
Niben101Scf02756g01008	10.51	11.41	9.98	10.11	11.99	10.63	17.25	12.08	9.92	12.31	10.83	14.36	13.65	9.26	13.13	11.77	23.56	20.76	19.85	20.3	23.27	17.94	24.04	25.65	17.69	24.07	19.57	30.54	0	0	0	1	1	1	0	0	0.304	0.175	0.191	1.008	1.114	1.128	0.106	0.121	0.4445	1	0.7559	5.755e-09	5.641e-11	5.781e-11	0.5845	0.6429	U-box domain-containing protein 4	GO:0004842 (ubiquitin-protein transferase activity), GO:0005515 (protein binding), GO:0016567 (protein ubiquitination)	AT3G07370
Niben101Scf02757g03006	0.06	0	0	0.15	0	0	0.05	0.05	0.1	0.16	0	0	0	0	0	0	0.6	1.32	0.75	0.71	1.35	0.52	0.63	0.63	0.71	0.83	1.54	1.3	0	0	0	1	1	1	0	0	-0.991	0.333	-3.14	3.802	3.688	4.181	-0.103	0.39	0.9393	1	0.6104	1.87e-09	3.955e-09	2.583e-11	0.8464	0.5461	NBS-coding resistance gene analog [Nicotiana tabacum]	GO:0043531 (ADP binding)	AT3G46530
Niben101Scf02759g02003	5.08	4.98	5.39	3.99	6.17	4.55	3.92	7.55	5.01	4.23	5.34	5.35	5.54	1.98	3.74	3.84	14.59	7.12	13.34	7.8	10.61	9.58	8.71	6.54	5.71	6.98	9.79	8.05	0	0	0	1	1	1	0	0	0.191	0.035	-0.349	1.143	0.865	0.652	-0.278	-0.491	0.8398	1	0.6563	1.134e-05	0.0007803	0.01482	0.3152	0.1245	WD repeat-containing protein 38	GO:0005515 (protein binding)	AT4G33270
Niben101Scf02761g01006	2.24	1.82	1.89	1.68	2.44	2.19	2.07	1.56	2.89	2.01	2.25	1.27	2.58	3.09	2.64	2.1	3.27	3.41	4.98	3.11	5.63	3.45	3.25	4.01	2.31	3.59	3.31	3.05	0	0	0	1	1	1	0	0	0.125	0.143	0.439	0.955	1.093	0.689	0.139	-0.265	0.9321	1	0.504	0.0001292	7.644e-06	0.007644	0.6066	0.4186	plant transposase (Ptta/En/Spm family) [Arabidopsis thaliana] gb|AEE31905.1| plant transposase (Ptta/En/Spm family) [Arabidopsis thaliana]		AT1G40087
Niben101Scf02763g03009	20.37	29.08	27.47	21.94	27.66	22.62	25.41	31.11	26.52	28.11	23.55	24.43	24.51	23.51	33.06	25.37	42.14	52.51	36.49	49.18	47.09	56.19	60.94	50.91	32.69	45.05	45.49	64.08	0	0	0	1	1	1	0	0	0.111	0.054	0.108	0.867	1.122	0.921	0.255	0.055	0.857	1	0.8955	3.039e-07	1.213e-11	4.444e-08	0.1535	0.8545	RING-box protein 1a		AT5G20570
Niben101Scf02763g03010	4.72	5.78	4.42	4.39	4	4.11	4.96	5.5	3.75	3.98	4.45	4.77	4.68	6.61	4.85	4.86	7.18	8.24	6.71	8.24	8.93	8.36	10.1	7.47	5.94	7.31	8.2	8.4	0	0	0	1	1	1	0	0	-0.064	-0.19	0.107	0.652	0.85	0.627	0.198	-0.025	0.9518	1	0.8884	7.89e-05	1.043e-07	0.0001429	0.2377	0.9424	Unknown protein		NA
Niben101Scf02766g01008	2.83	2.52	2.18	1.82	2.71	3.46	3.46	3.5	2.55	3.57	2.15	3.11	2.96	2.94	2.32	4.4	4.07	5.44	4	4.49	6.82	4.77	8.12	5.44	4.01	5.2	5.12	5	0	0	0	1	1	1	0	0	0.491	0.296	0.441	0.944	1.429	1.052	0.486	0.108	0.2961	1	0.44	2.528e-05	2.497e-11	2.245e-06	0.02112	0.7591	Sec14p-like phosphatidylinositol transfer family protein LENGTH=417		AT1G05370
Niben101Scf02790g03004	2.54	2.14	2.35	2.86	3.73	2.71	2.94	2.7	2.41	3.08	2.35	2.68	3.82	2.35	3.69	2.86	3.95	4.94	3.77	3.38	5.79	7.08	5.77	5.1	4.62	3.76	4.39	3.65	0	0	0	1	1	1	0	0	0.289	0.092	0.374	0.681	1.257	0.727	0.577	0.046	0.5726	1	0.4671	0.0005342	7.704e-12	0.0002246	0.001198	0.9203	Long-chain-fatty-acid--CoA ligase 4	GO:0003824 (catalytic activity), GO:0008152 (metabolic process)	AT2G04350
Niben101Scf02792g03014	0.94	0.64	0.75	0.69	1.51	0.48	1.03	2.21	1.54	0.82	1.57	1.22	1.4	1.76	1.42	1.84	4.47	6.62	2.86	5.91	2	2.88	7.04	2.24	3.73	5.57	4.17	3.9	0	0	0	1	1	1	0	0	0.781	0.76	1.083	2.709	2.225	2.519	-0.483	-0.19	0.4004	1	0.1933	2.321e-11	2.556e-08	4.772e-10	0.2148	0.7443	Annexin D3	GO:0005509 (calcium ion binding), GO:0005544 (calcium-dependent phospholipid binding)	AT2G38760
Niben101Scf02793g12005	22.2	19.55	20.7	16.96	21.22	20.82	21.84	20.06	20.31	18.02	18.79	19.52	17.58	18.44	23.57	20.36	33.53	27.27	34.01	32.46	32.75	31.68	32.88	34.84	30.66	33.53	35.39	34.29	0	0	0	1	1	1	0	0	0.083	-0.05	0.015	0.685	0.737	0.756	0.052	0.071	0.836	1	1	2.526e-10	4.444e-12	2.346e-12	0.6663	0.6634	Glucose-repressible alcohol dehydrogenase transcriptional effector		AT3G58560
Niben101Scf02809g00008	1	1.18	1.2	1.18	1.38	1.88	2.32	2.59	1.93	1.35	1.62	1.36	2.2	1.54	1.63	1.48	2.07	2.49	1.57	1.59	2.81	2.5	2.17	1.56	2.12	2.23	1.68	1.9	0	0	0	1	1	1	0	0	0.819	0.446	0.586	0.735	0.967	0.791	0.232	0.057	0.0747	1	0.3443	0.006646	0.0001717	0.003325	0.3939	0.932	BnaA10g13650D [Brassica napus]		AT5G22930
Niben101Scf02816g01009	35.13	36.52	37.73	41.57	28.9	31.01	32.95	36.4	34.42	42.36	30.14	36.11	28.49	28.28	31.26	33.25	88.39	100.14	70.11	85.87	125.08	100.94	100.94	115.7	54.91	123.82	105.75	122.11	0	0	0	1	1	1	0	0	-0.225	-0.077	-0.315	1.19	1.552	1.429	0.362	0.239	0.6261	1	0.4607	7.767e-12	1.507e-19	1.837e-16	0.04498	0.3064	Regulator of Vps4 activity in the MVB pathway protein LENGTH=937		AT2G19710
Niben101Scf02816g14006	2.42	0.8	1.03	1.28	1.47	1.4	1.45	1.24	1.64	2.46	1.2	1.9	1.13	0.66	1.74	0.56	5.1	6.51	2.94	4.15	3.19	6.23	5.32	5.65	1.98	3.84	4.21	2.8	0	0	0	1	1	1	0	0	0.013	0.393	-0.411	1.755	1.887	1.219	0.132	-0.536	1	1	0.7521	2.763e-07	1.934e-08	0.0004933	0.733	0.1921	Unknown protein		NA
Niben101Scf02824g02001	26.92	37.64	35.78	33.97	34.14	38.14	42.71	48.58	37.55	40.92	35.06	43.02	37.14	31.66	35.53	36.99	83.61	82.33	79.84	79.18	58.51	58.69	55.93	69.09	70.29	85.67	89.21	93.82	0	0	0	1	1	1	0	0	0.282	0.221	0.074	1.274	0.85	1.335	-0.423	0.061	0.2638	1	0.9104	2e-24	7.095e-12	1.302e-26	0.0008166	0.7687	Phosphatidylinositol 4-kinase gamma 7	GO:0016773 (phosphotransferase activity, alcohol group as acceptor)	AT2G03890
Niben101Scf02827g05018	1.3	2.09	1.83	2.47	2.44	2.41	2.74	3.07	2.65	2.87	2.15	2.53	2.26	2.28	1.79	2.71	2.71	3.46	2.98	3.01	3.84	3.07	3.38	2.87	3.07	4.17	3.99	4.4	0	0	0	1	1	1	0	0	0.449	0.399	0.22	0.64	0.754	1.007	0.114	0.367	0.2729	1	0.7741	0.001593	0.0001388	2.759e-07	0.6005	0.1072	Receptor-like protein kinase	GO:0004672 (protein kinase activity), GO:0004674 (protein serine/threonine kinase activity), GO:0005524 (ATP binding), GO:0006468 (protein phosphorylation), GO:0006950 (response to stress), GO:0016772 (transferase activity, transferring phosphorus-containing groups)	AT1G78940
Niben101Scf02829g05006	19.54	25.33	24.66	27.41	21.67	27.3	30.26	26.69	26.72	27.54	22.45	22.24	22.95	26.01	27.52	24.3	57.1	59.74	49.43	59.86	56.18	56.19	44.52	51.25	48.82	63.83	62.07	71.42	0	0	0	1	1	1	0	0	0.125	0.029	0.054	1.22	1.1	1.343	-0.12	0.122	0.7643	1	0.9496	4.586e-20	6.169e-17	5.842e-24	0.4164	0.5265	kinase interacting (KIP1-like) family protein LENGTH=1733		AT1G03080
Niben101Scf02831g00017	42.8	45.36	46.96	48.67	45.78	45.23	52.31	52.95	46.64	51.84	45.26	48.47	47.2	40.62	46.97	43.13	73.04	72.05	67.95	64.82	81.35	79.7	71.31	88.58	74.72	77.83	83.55	89.47	0	0	0	1	1	1	0	0	0.093	0.065	-0.046	0.595	0.804	0.824	0.208	0.229	0.774	1	0.9392	7.737e-09	1.553e-15	6.746e-16	0.05166	0.06944	CTC-interacting domain 4 LENGTH=595		AT3G14010
Niben101Scf02831g06009	2.6	4.77	4.24	5.03	4.26	5.42	5.27	4.69	4.28	5.05	4.29	4.92	4.41	4.48	4.69	4.19	6.38	8.91	6.87	7.8	9.26	9.54	12.27	8.9	7.08	11.19	9.11	9.7	0	0	0	1	1	1	0	0	0.232	0.151	0.087	0.836	1.256	1.149	0.42	0.312	0.6413	1	0.9336	3.705e-06	6.78e-13	9.95e-11	0.01636	0.1541	Nucleosome assembly protein 1;4	GO:0005634 (nucleus), GO:0006334 (nucleosome assembly)	AT5G56950
Niben101Scf02831g07014	7.91	8.46	7.23	7.4	7.68	8.84	7.23	10.3	7.22	7.55	5.91	7.88	6.93	8.3	5.85	7.83	14.35	14.5	12.91	14.29	11.91	12.8	10.51	14.05	11.65	13.83	14.18	14.39	0	0	0	1	1	1	0	0	0.133	-0.114	-0.107	0.854	0.669	0.802	-0.185	-0.052	0.762	1	0.8769	3.825e-10	1.042e-06	5.151e-09	0.1909	0.8215	Far1-related sequence 4 isoform 3 [Theobroma cacao] gb|EOY32574.1| Far1-related sequence 4 isoform 3 [Theobroma cacao]	GO:0008270 (zinc ion binding)	AT1G76320
Niben101Scf02832g01015	42.75	44.55	46.45	41.57	40.85	42.65	46.79	58.29	43.61	41.66	44.22	43.7	40.96	41.8	46.08	44.05	77.75	77.7	74.07	71.54	72.15	66.76	63.01	67.53	61.42	72.01	71.18	71.52	0	0	0	1	1	1	0	0	0.104	-0.018	-0.019	0.78	0.62	0.656	-0.16	-0.124	0.7473	1	0.9917	1.513e-13	3.176e-09	6.24e-10	0.1562	0.3989	Ph phosphatase PTEN [Morus notabilis]	GO:0004725 (protein tyrosine phosphatase activity), GO:0005515 (protein binding), GO:0016311 (dephosphorylation), GO:0016791 (phosphatase activity)	AT3G19420
Niben101Scf02836g01009	0.65	0.48	0.52	0.69	0.31	0.87	1.14	0.7	0.67	0.9	0.73	0.92	0.81	1.32	0.9	1.13	1.44	0.76	0.75	1.25	1.08	1.27	1.4	1.31	1.08	1.16	0.91	1.15	0	0	0	1	1	1	0	0	0.349	0.466	0.798	0.852	1.109	0.868	0.258	0.016	0.7554	1	0.2678	0.01423	0.0006687	0.01159	0.4352	0.9853	Pentatricopeptide repeat-containing protein		AT4G31070
Niben101Scf02836g02006	31.88	33.95	34.06	32.05	31.39	33.25	34.44	36.02	37.11	33.78	29.15	35.87	32.09	29.53	30.68	33.82	56.9	61.52	49.63	51.04	55.31	55.71	47.22	59.52	48.07	55.16	56.54	53.33	0	0	0	1	1	1	0	0	0.033	0.043	-0.064	0.73	0.723	0.692	-0.007	-0.038	0.9559	1	0.9087	8.986e-12	7.941e-12	1.114e-10	0.957	0.8338	Protein kinase superfamily protein LENGTH=412	GO:0004672 (protein kinase activity), GO:0004674 (protein serine/threonine kinase activity), GO:0005524 (ATP binding), GO:0006468 (protein phosphorylation), GO:0016772 (transferase activity, transferring phosphorus-containing groups)	AT4G31170
Niben101Scf02849g01004	8.86	10.01	8.89	9.22	8.35	8.53	9.66	11.38	7.27	7.02	8.01	8.95	6.29	6.83	8.22	10.44	18.18	18.57	16.28	16.08	20.13	20.11	25.66	24.13	12.97	19.61	19.21	19.39	0	0	0	1	1	1	0	0	0.032	-0.245	-0.212	0.9	1.284	0.944	0.384	0.045	0.9774	1	0.6643	6.249e-09	1.987e-17	1.03e-09	0.01248	0.875	Autophagy-related protein 101		AT5G66930
Niben101Scf02852g02015	10.39	13.12	11.12	10.01	10.7	9.32	8.83	10.35	12.03	11.12	10.94	12.17	11.5	11.97	12.23	9.41	18.06	17.76	20.79	20.06	24.09	21.39	25.3	24.13	16.51	23.74	24.56	24.14	0	0	0	1	1	1	0	0	-0.187	0.051	0.013	0.782	1.088	0.995	0.306	0.213	0.5908	1	1	2.25e-09	1.832e-17	1.949e-14	0.01822	0.1927	Nuclear pore complex protein NUP133	GO:0005515 (protein binding)	AT2G05120
Niben101Scf02857g01010	90.92	85.57	90.66	100.93	83.34	90.59	92.54	90.53	90.83	109.34	87.65	95	88.37	89.26	87.52	78.37	143.89	191.84	123.31	148.8	200.31	187.35	212.71	205.42	118.07	144.88	149.25	141.9	0	0	0	1	1	1	0	0	-0.044	0.057	-0.1	0.723	1.13	0.59	0.407	-0.133	0.9403	1	0.8395	1.699e-09	7.509e-22	9.31e-07	0.0008173	0.4344	CBL-interacting protein kinase 23 LENGTH=482	GO:0004672 (protein kinase activity), GO:0004674 (protein serine/threonine kinase activity), GO:0005524 (ATP binding), GO:0006468 (protein phosphorylation), GO:0007165 (signal transduction), GO:0016772 (transferase activity, transferring phosphorus-containing groups)	AT1G30270
Niben101Scf02864g02004	4.49	3.96	2.7	3.16	3.55	2.97	4.96	4.48	2.98	3.24	4.24	3.55	4.09	3.31	4.16	5.53	4.63	4.78	6.16	6.08	4.82	6.04	6.45	4.22	7.12	5.9	6.84	6.2	0	0	0	1	1	1	0	0	0.153	-0.03	0.269	0.604	0.592	0.867	-0.012	0.263	0.8329	1	0.6933	0.003822	0.003726	1.77e-05	0.9845	0.3058	unknown protein; BEST Arabidopsis thaliana protein match is: unknown protein . LENGTH=145		AT5G49410
Niben101Scf02864g06007	0.83	0.43	0.11	0.74	0.89	0.44	0.83	0.92	0.82	1.11	0.58	0.88	0.81	0.73	0.42	0.72	1.48	1.83	1.1	1.45	1.57	2.08	1.67	1.69	0.61	1.57	1.27	1.2	0	0	0	1	1	1	0	0	0.516	0.68	0.325	1.446	1.712	1.131	0.267	-0.315	0.589	1	0.8602	3.761e-05	4.101e-07	0.002288	0.4515	0.4597	NAC domain-containing protein 7	GO:0003677 (DNA binding), GO:0006355 (regulation of transcription, DNA-templated)	AT2G18060
Niben101Scf02864g07004	44.22	37.86	41.23	37.72	38.23	38.98	41	45.35	40.39	38.37	34.43	34.75	40.26	39.6	40.07	36.07	92.78	87.07	78.7	77.56	66.52	69.17	72.35	76.89	83.07	97.03	97.41	109.36	0	0	0	1	1	1	0	0	0.022	-0.121	-0.045	1.062	0.824	1.265	-0.237	0.203	0.9773	1	0.9459	3.222e-23	8.49e-15	2.653e-32	0.0325	0.1331	RNA-binding protein 45	GO:0000166 (nucleotide binding), GO:0003676 (nucleic acid binding)	AT2G44710
Niben101Scf02864g09009	22.02	19.28	18.98	19.87	23.13	23.67	19.83	22.48	22.77	23.76	19	23.02	21.07	19.69	21.51	20.67	30.42	33.99	33.07	29.46	29.12	29.51	31.08	32.94	34.34	29.56	35.43	29.54	0	0	0	1	1	1	0	0	0.155	0.146	0.052	0.662	0.615	0.686	-0.047	0.023	0.5585	1	0.934	1.392e-10	1.928e-09	3.164e-11	0.6847	0.9088	Peptidyl-prolyl cis-trans isomerase C	GO:0016853 (isomerase activity)	AT2G18040
Niben101Scf02868g05009	19.13	18.8	19.32	19.18	20.51	18.85	19.37	16.82	20.51	18.59	21.14	19.47	20.7	21.45	19.14	20.62	29.82	24.83	31.94	28.24	42.33	41.55	44.61	42.01	25	36	35.7	37.89	0	0	0	1	1	1	0	0	-0.015	0.059	0.098	0.589	1.157	0.816	0.569	0.228	0.9916	1	0.8399	4.436e-07	5.355e-25	1.118e-12	3.686e-07	0.1084	Zinc finger protein 622 LENGTH=405	GO:0003676 (nucleic acid binding), GO:0008270 (zinc ion binding), GO:0046872 (metal ion binding)	AT4G31420
Niben101Scf02869g03007	0.06	0	0.4	0.1	0	0.09	0.26	0.38	0.29	0.29	0	0.24	0	0	0.05	0	0.56	1.17	0.47	0.71	1.08	0.99	0.68	1.1	0.42	1.4	0.77	1.8	0	0	0	1	1	1	0	0	0.317	0.584	-2.779	2.341	2.751	2.944	0.415	0.607	0.9541	1	0.3052	0.0002474	8.236e-06	3.514e-06	0.4813	0.3969	Potassium transporter 6	GO:0015079 (potassium ion transmembrane transporter activity), GO:0016020 (membrane), GO:0071805 (potassium ion transmembrane transport)	AT2G40540
Niben101Scf02877g02005	131.6	120.16	123.11	140.87	92.8	97.72	86.24	115.01	128.04	115.16	78.6	117.43	87.14	106.23	112.98	66.71	404.01	509.32	298.33	427.71	266.94	256.61	242.39	337.86	150.19	369.04	374.93	368.27	0	0	0	1	1	1	0	0	-0.397	-0.232	-0.468	1.668	1.098	1.291	-0.571	-0.377	0.4054	1	0.321	3.447e-14	3.487e-07	3.522e-09	0.0111	0.1814	Strictosidine synthase 1	GO:0009058 (biosynthetic process), GO:0016844 (strictosidine synthase activity)	AT3G57030
Niben101Scf02908g06025	3.07	4.71	4.24	4.14	4.75	5.03	4.08	4.31	4.04	4.47	2.35	4.43	4.46	4.78	4.01	4.4	6.26	7.23	8.16	7.33	8.66	7.22	6.45	8.1	5.75	10.36	8.43	7.6	0	0	0	1	1	1	0	0	0.169	-0.075	0.119	0.838	0.907	0.99	0.069	0.152	0.7924	1	0.9104	1.297e-05	1.383e-06	1.799e-07	0.7503	0.5806	F-box protein [Medicago truncatula]	GO:0005515 (protein binding)	AT2G17030
Niben101Scf02911g07002	5.84	7.01	4.93	4.68	4.88	6.08	8.78	10.19	4.52	7.8	6.12	7.11	7.04	5.44	4.96	8.65	16.91	11.04	11.26	14.36	9.53	11	10.19	12.65	7.55	14.7	8.93	12.25	0	0	0	1	1	1	0	0	0.409	0.187	0.219	1.254	0.949	0.951	-0.304	-0.303	0.4627	1	0.8229	1.657e-07	6.641e-05	8.126e-05	0.226	0.3417	Scarecrow-like protein 13		AT4G17230
Niben101Scf02945g01002	5.25	3.75	2.7	3.75	3.69	4.07	3.1	4.37	3.32	3.61	2.72	3.89	3.76	4.11	3.22	3.53	10.84	9.36	10.71	9.29	17.64	15.11	13.44	11.73	7.36	13.34	10.47	10.9	0	0	0	1	1	1	0	0	-0.019	-0.183	-0.083	1.382	1.905	1.448	0.524	0.066	1	1	0.9579	5.129e-13	2.465e-24	4.026e-14	0.003769	0.8373	Protein DEHYDRATION-INDUCED 19 homolog 4		AT3G05700
Niben101Scf02955g04004	10.51	10.82	11.3	13.21	8.7	10.72	9.66	11.22	11.5	11.82	9.42	8.86	7.1	8.67	9.33	9.36	22.13	26.41	18.91	19.56	17.21	18.08	20.16	20.71	11.79	21.88	21.57	22.14	0	0	0	1	1	1	0	0	-0.188	-0.139	-0.413	0.921	0.732	0.754	-0.189	-0.166	0.7032	1	0.2519	3.131e-08	9.467e-06	6.796e-06	0.2879	0.477	Receptor-like protein kinase	GO:0004672 (protein kinase activity), GO:0004674 (protein serine/threonine kinase activity), GO:0005524 (ATP binding), GO:0006468 (protein phosphorylation), GO:0016772 (transferase activity, transferring phosphorus-containing groups)	AT2G45590
Niben101Scf02971g00008	3.78	3.75	4.47	4.04	4	4.77	5.32	4.8	2.79	3.61	4.92	5.45	5.27	4.78	4.59	3.84	8.69	10.33	9.57	10.44	7.36	6.28	6.9	9.03	4.95	9.29	6.25	7.2	0	0	0	1	1	1	0	0	0.233	0.06	0.2	1.281	0.883	0.79	-0.398	-0.492	0.6849	1	0.7962	3.08e-11	5.881e-06	7.58e-05	0.03723	0.02493	Ethylene receptor 1	GO:0005515 (protein binding), GO:0016310 (phosphorylation), GO:0016772 (transferase activity, transferring phosphorus-containing groups)	AT1G66340
Niben101Scf02971g00016	1.3	1.07	1.43	1.28	1.47	1.36	0.93	2.43	0.63	1.19	1.1	1.61	1.61	1.1	1.48	0.92	3.27	3.21	3.81	3.41	3.52	3.16	3.92	3.5	3.02	4.17	2.95	2.8	0	0	0	1	1	1	0	0	0.272	-0.165	0.016	1.429	1.47	1.35	0.042	-0.079	0.7469	1	1	9.668e-09	2.414e-09	8.881e-08	0.8797	0.8461	Unknown protein		NA
Niben101Scf02976g01015	26.86	27.74	28.21	31.65	24.51	27.34	27.06	28.25	26.38	26.23	23.5	29.83	25.8	25.2	23.51	23.63	66.43	75.46	61.87	63.2	91.31	87.39	82.36	87.82	68.68	77.7	80.15	75.37	0	0	0	1	1	1	0	0	-0.097	-0.112	-0.224	1.219	1.606	1.398	0.387	0.179	0.7775	1	0.3606	7.908e-33	8.293e-57	1.486e-42	0.0001427	0.1718	Ras-related protein Rab-1	GO:0003924 (GTPase activity), GO:0005525 (GTP binding), GO:0005622 (intracellular), GO:0006184 (GTP catabolic process), GO:0006886 (intracellular protein transport), GO:0006913 (nucleocytoplasmic transport), GO:0007165 (signal transduction), GO:0007264 (small GTPase mediated signal transduction), GO:0015031 (protein transport), GO:0016020 (membrane)	AT5G45130
Niben101Scf02983g01003	39.08	35.13	39.22	36.73	34.5	42.52	37.59	42.87	38.36	39.36	36.68	40.2	34.89	33.13	36.48	42.21	101.15	100.45	78.27	94.41	108.09	100.76	96.88	117.56	62.79	99.3	82.23	85.72	0	0	0	1	1	1	0	0	0.069	0.043	-0.032	1.317	1.495	1.137	0.178	-0.181	0.8965	1	0.9789	1.926e-25	6.215e-33	2.81e-19	0.1892	0.2849	NAC domain-containing protein 86	GO:0003677 (DNA binding), GO:0006355 (regulation of transcription, DNA-templated)	AT3G49530
Niben101Scf02989g01022	14.35	10.98	9.86	11.04	11.68	10.94	11.36	10.68	13	10.1	9.11	10.41	10.21	11.31	10.49	12.07	19.18	18.37	17.03	16.42	19.65	17.33	17.77	19.74	18.87	23.53	22.25	21.49	0	0	0	1	1	1	0	0	-0.048	-0.115	-0.067	0.619	0.69	0.9	0.071	0.281	0.9401	1	0.9241	7.117e-07	1.848e-08	1.958e-13	0.6172	0.05448	F-box/LRR-repeat protein	GO:0005515 (protein binding)	AT5G02930
Niben101Scf02990g02011	35.72	32.08	36.7	36.44	37.52	33.25	27.68	33.11	34.56	32.26	33.28	34.07	33.22	35.85	35.74	34.84	54.1	54.35	58.65	54.72	58.24	55.38	56.56	61.25	57.12	67.84	62.3	66.18	0	0	0	1	1	1	0	0	-0.098	-0.071	-0.014	0.655	0.716	0.847	0.061	0.192	0.7515	1	1	6.101e-11	3.584e-13	1.467e-17	0.5917	0.1243	Cysteine desulfurase IscS	GO:0003824 (catalytic activity), GO:0008152 (metabolic process), GO:0030170 (pyridoxal phosphate binding)	AT5G65720
Niben101Scf02996g06004	17.65	13.33	10.95	14.05	16.12	14.17	12.91	15.42	13.53	14.65	11.83	12.51	12.74	13.88	17.56	15.86	16.87	23.92	21.58	22.46	28.58	30.5	26.21	28.09	24.15	29.6	27.91	26.79	0	0	0	1	1	1	0	0	0.068	-0.09	0.104	0.599	1.018	0.955	0.419	0.356	0.9138	1	0.8733	1.721e-05	3.241e-14	2.39e-12	0.002191	0.02687	enoyl-CoA hydratase [Pseudomonas sp. 1-7]	GO:0003824 (catalytic activity), GO:0008152 (metabolic process)	AT5G43280
Niben101Scf03000g02012	47.23	47.82	47.59	54.73	48.04	46.37	45.75	51.28	53.29	54.71	40.76	49.98	42.63	41.95	46.03	42.51	94.53	104.21	95.92	94.18	106.84	110.86	113.17	113.51	78.07	97.73	96.64	104.41	0	0	0	1	1	1	0	0	-0.045	0.01	-0.189	0.977	1.17	0.932	0.193	-0.045	0.929	1	0.4929	5.517e-20	1.205e-28	2.754e-18	0.08684	0.8063	Dehydrogenase/reductase SDR family member 4		AT3G01980
Niben101Scf03004g00014	2.6	2.09	2.29	3.7	2.71	3.06	2.74	3.56	3.18	2.91	3.45	5.01	2.74	3.23	3.8	4.6	6.22	7.99	4.43	6.69	6.93	5.52	8.57	7.47	8.4	6.81	6.16	7.9	0	0	0	1	1	1	0	0	0.167	0.437	0.427	1.234	1.408	1.445	0.175	0.211	0.8445	1	0.4525	3.135e-08	1.416e-10	6.45e-11	0.4674	0.486	Unknown protein		NA
Niben101Scf03004g02017	0.47	0.91	0.46	0.74	0.89	0.92	0.67	0.75	0.82	1.15	0.84	0.88	0.81	0.96	0.58	0.56	1.36	1.48	1.69	1.22	1.89	1.27	1.58	1.56	1.89	2.56	1.9	2	0	0	0	1	1	1	0	0	0.316	0.504	0.119	1.121	1.258	1.673	0.137	0.553	0.7827	1	0.9601	8.601e-05	5.711e-06	2.789e-10	0.6384	0.04173	Protein FAR1-RELATED SEQUENCE 5	GO:0008270 (zinc ion binding)	AT4G38180
Niben101Scf03009g03002	22.79	22.17	17.72	26.28	14.61	17.98	15.23	23.78	22.19	25.04	14.86	22.24	15.16	17.56	18.35	16.06	48.8	58.57	29.66	43.24	48.12	53.26	38.52	54.08	29.72	61.56	56.18	54.88	0	0	0	1	1	1	0	0	-0.315	-0.077	-0.407	1.017	1.124	1.185	0.107	0.168	0.5427	1	0.414	1.511e-06	5.773e-08	1.707e-08	0.6618	0.5952	WRKY transcription factor 22	GO:0003700 (sequence-specific DNA binding transcription factor activity), GO:0006355 (regulation of transcription, DNA-templated), GO:0043565 (sequence-specific DNA binding)	AT2G23320
Niben101Scf03012g03021	8.27	10.01	4.87	9.07	5.95	8.53	8.68	12.51	7.94	8.54	5.18	6.57	10.27	6.39	8.7	6.91	50.04	51.24	23.38	38.68	53.26	56.37	52.41	46.78	48.4	67.55	60.21	67.18	0	0	0	1	1	1	0	0	0.141	-0.19	0.003	2.338	2.693	2.914	0.355	0.576	0.872	1	1	2.357e-23	1.312e-30	2.44e-34	0.138	0.03287	UDP-glycosyltransferase 74 F1 LENGTH=449	GO:0008152 (metabolic process), GO:0016758 (transferase activity, transferring hexosyl groups)	AT2G43840
Niben101Scf03027g02007	1.3	1.55	0.97	0.74	1.47	1.57	1.45	1.29	1.35	1.31	1.57	1.85	1.29	1.1	1.53	1.33	1.79	1.78	1.61	1.86	2.87	2.83	1.98	1.73	1.56	2.11	2.85	2.6	0	0	0	1	1	1	0	0	0.351	0.414	0.22	0.631	1.037	1	0.406	0.369	0.6512	1	0.8769	0.02191	4.518e-05	0.0001185	0.09318	0.231	FUNCTIONS IN: molecular_function unknown; INVOLVED IN: regulation of transcription; LOCATED IN: nucleus, H4/H2A histone acetyltransferase complex; EXPRESSED IN: 23 plant structures; EXPRESSED DURING: 15 growth stages;	GO:0005634 (nucleus), GO:0006355 (regulation of transcription, DNA-templated), GO:0043189 (H4/H2A histone acetyltransferase complex)	AT1G26470
Niben101Scf03035g02006	39.85	44.02	36.24	43.88	31.7	38.28	39.92	42.81	40.53	47.2	38.67	42.19	35.75	33.5	38.64	35.15	61.28	70.38	53.44	65.19	86.92	81.87	85.65	76.85	61.84	84.27	67.37	70.02	0	0	0	1	1	1	0	0	-0.105	0.04	-0.197	0.609	1.014	0.79	0.405	0.181	0.7937	1	0.5387	4.669e-07	6.378e-18	4.035e-11	0.0008247	0.2571	Protein phosphatase 2C family protein LENGTH=283	GO:0003824 (catalytic activity)	AT4G28400
Niben101Scf03036g05003	18.48	22.38	19.9	22.24	20.69	21.7	22.67	24.86	21.81	21.55	20.77	21.56	20.7	19.61	21.98	19.49	40.87	44.22	35.03	39.79	54.23	47.26	43.98	53.95	32.12	46.41	44.58	45.48	0	0	0	1	1	1	0	0	0.113	0.045	-0.022	0.944	1.263	1.021	0.319	0.078	0.7619	1	0.9938	1.325e-15	1.307e-27	4.862e-18	0.007458	0.673	UBX domain-containing protein 4	GO:0005515 (protein binding)	AT2G43210
Niben101Scf03037g01005	0.12	0.21	0.11	0.1	0.04	0.13	0.05	0.22	0.34	0.04	0.05	0.19	0.16	0.07	0.21	0.1	0.8	0.76	0.82	0.57	0.7	1.13	1.35	1.18	0.09	1.36	0.59	0.35	0	0	0	1	1	1	0	0	-0.312	0.171	0.04	2.386	2.951	2.11	0.57	-0.273	0.9804	1	1	8.591e-05	2.969e-07	0.0007089	0.2823	0.7177	conserved hypothetical protein [Ricinus communis] gb|EEF37943.1| conserved hypothetical protein [Ricinus communis]		AT3G15760
Niben101Scf03038g13022	22.49	18.63	14.57	28.35	14.87	18.59	19.52	24.05	21.81	31.52	10.15	16.16	11.77	13.44	15.87	11.77	36.76	74.5	21.42	35.3	40.16	44.9	40.96	48.09	32.12	49.01	35.43	42.63	0	0	0	1	1	1	0	0	-0.127	-0.077	-0.67	0.997	1.05	0.921	0.053	-0.076	0.9193	1	0.2658	0.0006484	0.0002269	0.001551	0.8829	0.8841	heat shock transcription factor B4 LENGTH=348	GO:0003677 (DNA binding), GO:0003700 (sequence-specific DNA binding transcription factor activity), GO:0005634 (nucleus), GO:0006302 (double-strand break repair), GO:0006310 (DNA recombination), GO:0006355 (regulation of transcription, DNA-templated), GO:0009408 (response to heat), GO:0043565 (sequence-specific DNA binding)	AT4G36990
Niben101Scf03039g01008	9.03	8.3	9.29	6.51	7.5	7.09	11.57	10.46	6.4	8.33	7.48	10.27	7.04	7.49	7.12	6.55	14.99	14.55	16.28	12.6	20.46	14.78	22.46	15.56	11.7	13.67	13.95	15.94	0	0	0	1	1	1	0	0	0.142	-0.025	-0.232	0.82	1.146	0.74	0.326	-0.08	0.8149	1	0.6841	3.614e-06	2.744e-11	3.097e-05	0.06731	0.7828	BnaC06g39320D [Brassica napus]		AT1G16840
Niben101Scf03045g00014	2.42	2.25	2.81	2.66	2.26	2.93	3.1	3.13	3.03	2.05	2.72	2.58	2.63	2.35	2.85	2.61	4.03	5.9	4.04	3.88	5.52	5.71	6.59	5.27	4.58	6.23	6.21	8.05	0	0	0	1	1	1	0	0	0.166	0.027	0.048	0.802	1.185	1.301	0.383	0.499	0.8269	1	0.9912	6.434e-05	8.777e-10	2.071e-11	0.04748	0.02107	Sentrin-specific protease 2	GO:0006508 (proteolysis), GO:0008234 (cysteine-type peptidase activity)	AT1G60220
Niben101Scf03045g04008	1	0.59	0.69	0.79	0.4	0.92	0.88	0.81	0.53	0.99	0.63	0.68	0.43	0.73	0.84	0.92	4.7	1.37	1.49	2.77	4.98	3.97	3.43	3.04	0.9	5	1.99	2.05	0	0	0	1	1	1	0	0	-0.032	-0.108	-0.062	1.752	2.319	1.695	0.567	-0.056	1	1	1	0.0001072	1.274e-07	0.0001806	0.192	0.955	BnaA09g30920D [Brassica napus]		AT1G23710
Niben101Scf03045g09001	44.93	43.27	36.53	49.7	47.06	45.67	43.12	45.62	42.55	41.82	44.27	40.54	46.12	45.91	49.93	43.69	85.8	78.72	86.23	80.26	77.67	82.63	72.93	84.95	76.18	83.03	79.92	82.22	0	0	0	1	1	1	0	0	0.056	-0.045	0.089	0.923	0.866	0.881	-0.057	-0.043	0.8874	1	0.8215	4.658e-21	4.462e-19	3.274e-19	0.614	0.7987	anthranilate phosphoribosyltransferase, putative LENGTH=632	GO:0008152 (metabolic process), GO:0016757 (transferase activity, transferring glycosyl groups)	AT1G70570
Niben101Scf03045g11001	7.14	8.89	7.63	9.61	8.7	8.71	7.13	9.81	8.66	8.91	7.48	8.37	8.06	8.45	9.23	7.78	14.19	14.66	15.18	13.61	15.15	13.55	15.56	16.58	11.42	14.62	12.82	19.19	0	0	0	1	1	1	0	0	0.042	0.005	0.006	0.788	0.867	0.797	0.079	0.009	0.961	1	1	4.873e-08	1.093e-09	3.654e-08	0.6278	0.9813	armadillo repeat only 4 LENGTH=615	GO:0005488 (binding), GO:0005515 (protein binding)	AT3G26600
Niben101Scf03046g02022	19.01	18.63	18.18	18.34	17.54	18.72	17.56	20.17	15.69	19.21	17.37	19.13	20.43	17.48	18.35	18.16	30.7	36.64	30.6	29.76	44.27	43.01	45.38	43.36	21.46	34.35	36.61	38.39	0	0	0	1	1	1	0	0	-0.004	-0.054	0.006	0.782	1.247	0.819	0.465	0.036	1	1	1	2.933e-09	2.707e-22	4.814e-10	0.0003719	0.8828	RING/FYVE/PHD zinc finger superfamily protein LENGTH=1193	GO:0005515 (protein binding), GO:0008270 (zinc ion binding)	AT2G36720
Niben101Scf03067g00001	5.08	4.61	4.01	4.54	4.71	4.59	4.7	6.96	5.78	5.54	4.24	4.87	4.62	5.58	4.38	6.65	7.58	9.62	7.65	9.96	9.8	8.92	6.9	9.41	6.89	10.73	9.47	9.5	0	0	0	1	1	1	0	0	0.195	0.167	0.219	0.932	0.94	1.006	0.008	0.074	0.7268	1	0.7298	3.832e-07	2.023e-07	3.919e-08	0.9769	0.8093	Brefeldin A-inhibited guanine nucleotide-exchange protein 2	GO:0005488 (binding)	AT3G60860
Niben101Scf03070g07004	32	31.11	31.14	31.51	32.01	31.01	30.36	29.06	28.93	32.14	27.89	28.03	28.44	30.05	28.89	28.34	59.49	53.07	63.4	52.26	83.19	74.46	82.99	85.79	56.37	76.18	82.14	81.37	0	0	0	1	1	1	0	0	-0.038	-0.103	-0.121	0.86	1.376	1.235	0.516	0.375	0.95	1	0.7676	1.776e-14	7.154e-36	1.483e-28	3.123e-06	0.00333	RNA-binding protein 47	GO:0000166 (nucleotide binding), GO:0003676 (nucleic acid binding), GO:0003723 (RNA binding), GO:0005515 (protein binding)	AT4G16280
Niben101Scf03072g03007	7.38	7.87	6.48	7.05	7.95	10.02	9.09	9.06	9.48	8.91	8.16	8.47	9.68	7.05	9.54	11.25	17.62	14.15	19.73	16.92	16.67	20.21	17	16.83	14.48	16.14	13.82	13.2	0	0	0	1	1	1	0	0	0.327	0.283	0.393	1.251	1.296	1.002	0.045	-0.249	0.2468	1	0.1623	2.078e-20	3.49e-22	2.929e-13	0.7651	0.1285	GRAS family transcription factor LENGTH=486		AT4G36710
Niben101Scf03076g02002	31.23	31.75	34.63	35.16	32.28	32.06	33.57	33.59	32.64	31.68	32.39	32.17	32.58	28.36	28.84	32.54	62.52	59.84	50.41	60.16	48.93	52.36	53.18	57.87	49.67	57.64	55.32	62.88	0	0	0	1	1	1	0	0	-0.015	-0.044	-0.117	0.81	0.678	0.763	-0.133	-0.047	0.9908	1	0.7393	1.446e-15	1.81e-11	6.176e-14	0.2235	0.7842	DCD (Development and Cell Death) domain protein LENGTH=879		AT2G35140
Niben101Scf03099g00007	1.65	1.34	0.92	1.08	1.24	1.49	1.29	1.51	1.73	1.27	0.89	1.7	1.67	1.54	1.05	1.02	2.55	1.88	2.2	2.87	1.57	1.51	2.71	1.94	1.75	2.35	3.04	3.15	0	0	0	1	1	1	0	0	0.15	0.171	0.073	0.94	0.639	1.041	-0.301	0.102	0.9086	1	0.9861	0.0009193	0.0286	0.0001883	0.2918	0.8125	RING finger protein 44	GO:0005515 (protein binding), GO:0008270 (zinc ion binding)	AT5G40250
Niben101Scf03107g00001	15.7	13.55	12.21	13.56	13.68	15	12.7	16.18	14.39	13.75	12.3	13.87	13.44	12.42	17.19	16.32	23.48	24.22	23.23	23	23.81	23.99	27.92	26.7	20.38	21.26	21.02	21.74	0	0	0	1	1	1	0	0	0.065	-0.017	0.117	0.771	0.898	0.618	0.127	-0.154	0.8935	1	0.8031	9.02e-12	6.642e-16	7.315e-08	0.2948	0.3038	Syntaxin-51	GO:0005484 (SNAP receptor activity), GO:0005515 (protein binding), GO:0006886 (intracellular protein transport), GO:0016020 (membrane)	AT1G16240
Niben101Scf03110g05008	56.56	68.27	60.15	59.91	57.28	64.52	71.83	82.44	62.67	63.53	62.48	68.28	68.54	62.52	68.01	62.11	110	110.88	95.14	104	126.33	123.04	127.83	126.29	93.35	109.29	110.14	105.51	0	0	0	1	1	1	0	0	0.172	0.069	0.093	0.778	1.039	0.772	0.262	-0.006	0.5039	1	0.8329	4.763e-13	7.925e-23	6.559e-13	0.01853	0.9848	Ubiquitin-conjugating enzyme family protein LENGTH=185		AT4G36800
Niben101Scf03113g02015	5.49	6.27	6.37	5.37	6.26	5.91	8.37	7.06	5.34	7.02	6.91	7.45	6.29	5.88	6.54	7.16	13.4	12.92	10.71	12.03	11.15	9.49	8.75	12.49	8.68	11.52	10.47	11.25	0	0	0	1	1	1	0	0	0.228	0.186	0.144	1.061	0.834	0.836	-0.226	-0.225	0.5573	1	0.8227	1.182e-12	2.704e-08	3.981e-08	0.135	0.2287	Protein kinase superfamily protein LENGTH=949	GO:0004672 (protein kinase activity), GO:0004674 (protein serine/threonine kinase activity), GO:0005524 (ATP binding), GO:0006468 (protein phosphorylation), GO:0016772 (transferase activity, transferring phosphorus-containing groups)	AT3G52890
Niben101Scf03114g04011	19.6	24.53	24.31	20.56	17.98	19.55	20.71	26.04	21.08	17.07	18.31	18.54	18.49	20.06	22.78	19.7	36.48	35.87	32.17	36.68	44.81	40.98	50.92	42.05	26.23	38.65	32.85	38.49	0	0	0	1	1	1	0	0	-0.081	-0.247	-0.135	0.666	1.006	0.614	0.34	-0.052	0.8784	1	0.7849	5.517e-07	7.043e-15	3.954e-06	0.01113	0.8195	glutamine cyclotransferase [Xanthomonas oryzae]	GO:0005515 (protein binding)	AT4G25720
Niben101Scf03116g01002	0.35	0.43	0.17	0.79	0.22	0.13	0.15	0.05	0.24	0.74	0.1	0.19	0.11	0.15	0.05	0.1	1.63	3.92	0.94	1.89	1.73	2.55	1.58	0.97	0.66	2.52	1.72	3.25	0	0	0	1	1	1	0	0	-1.585	-0.417	-2.071	2.224	1.934	2.19	-0.289	-0.033	0.2528	1	0.1322	5.94e-05	0.0004122	6.704e-05	0.6206	0.9812	UDP-Glycosyltransferase superfamily protein LENGTH=464	GO:0008152 (metabolic process), GO:0016758 (transferase activity, transferring hexosyl groups)	AT3G02100
Niben101Scf03141g03005	19.48	17.51	18.41	17.5	15.72	17.19	17.09	22.38	15.5	16.91	14.55	17.96	16.93	16.09	17.45	18.01	40.07	37.4	29.82	38.1	40.92	34.14	39.92	36.49	19.43	39.97	33.03	33.79	0	0	0	1	1	1	0	0	-0.012	-0.166	-0.089	0.996	1.055	0.793	0.059	-0.203	1	1	0.9122	1.042e-10	3.544e-12	3.16e-07	0.7451	0.3284	Eukaryotic aspartyl protease family protein LENGTH=405	GO:0004190 (aspartic-type endopeptidase activity), GO:0006508 (proteolysis)	AT1G44130
Niben101Scf03143g11004	38.02	29.61	32.05	39.79	27.22	30.97	27.11	33.11	35.57	37.84	25.54	30.32	26.5	27.99	34.9	25.89	65.27	93.27	58.85	68.2	71.99	66.19	59.09	76.73	38.92	67.34	53.28	64.43	0	0	0	1	1	1	0	0	-0.237	-0.109	-0.275	1.033	0.974	0.683	-0.059	-0.35	0.5782	1	0.537	9.348e-10	4.498e-09	5.895e-05	0.7667	0.09552	lysine ketoglutarate reductase trans-splicing protein [Medicago truncatula]		AT1G67850
Niben101Scf03145g04002	2.42	2.68	3.38	3.5	2.18	1.44	3.61	4.04	2.65	2.42	2.25	4.04	1.61	3.23	2.95	2.4	11.64	16.28	9.49	11.75	10.72	8.12	11.14	12.44	8.44	20.19	17.44	20.64	0	0	0	1	1	1	0	0	-0.1	-0.08	-0.242	2.031	1.82	2.473	-0.211	0.442	0.9606	1	0.8559	1.393e-12	1.25e-10	8.343e-18	0.4895	0.2124	BnaA02g13840D [Brassica napus]		AT1G68440
Niben101Scf03154g02005	1	1.02	1.43	0.54	1.15	1.05	1.24	1.73	1.01	1.23	1.15	0.58	1.61	1.32	1.53	0.87	1.55	1.78	1.77	1.76	1.62	2.41	2.39	1.52	1.84	1.82	2.22	1.05	0	0	0	1	1	1	0	0	0.372	0.013	0.426	0.789	1.001	0.81	0.213	0.021	0.6973	1	0.6768	0.01198	0.0008197	0.01006	0.4982	0.9933	Structural maintenance of chromosomes protein 5	GO:0000724 (double-strand break repair via homologous recombination), GO:0006281 (DNA repair), GO:0030915 (Smc5-Smc6 complex)	AT5G15920
Niben101Scf03156g00002	13.17	13.65	15.25	15.98	15.41	17.02	14.92	14.72	15.07	17.61	15.75	13.24	14.68	13.59	15.66	11.72	35.72	31.75	30.64	35.2	32.15	32.48	28.82	34.17	38.3	43.89	44.99	45.53	0	0	0	1	1	1	0	0	0.097	0.088	-0.062	1.199	1.135	1.571	-0.064	0.373	0.8099	1	0.9256	1.143e-26	2.386e-24	2.973e-45	0.6178	0.002769	TATA-binding protein-associated factor 2N	GO:0000166 (nucleotide binding), GO:0003676 (nucleic acid binding), GO:0008270 (zinc ion binding)	AT5G58470
Niben101Scf03170g01019	20.55	26.4	23.51	22.53	29.97	25.5	31.86	34.67	24.21	22.78	23.91	27.16	28.01	29.16	28.57	30.29	99.32	89.15	99.1	102.08	76.59	73.65	89.35	70.91	63.3	94.72	94.01	95.12	0	0	0	1	1	1	0	0	0.39	0.076	0.319	2.067	1.739	1.9	-0.328	-0.167	0.0973	1	0.2398	1.487e-57	4.882e-42	8.583e-49	0.01214	0.3366	Small ubiquitin-related modifier 2	GO:0005515 (protein binding)	AT4G26840
Niben101Scf03171g03019	10.69	9.59	11.3	9.96	10.48	11.42	10.79	11.54	10.83	10.06	10.73	11.39	9.78	11.24	10.7	10.79	18.14	15.16	20.32	16.48	17.1	15.96	15.83	20.75	12.78	18.21	16.67	18.44	0	0	0	1	1	1	0	0	0.092	0.051	0.033	0.759	0.748	0.672	-0.01	-0.086	0.8532	1	0.9825	4.088e-09	4.294e-09	2.19e-07	0.9575	0.6598	Unknown protein		NA
Niben101Scf03171g03021	2.18	2.84	1.78	2.51	1.78	2.89	3.77	3.24	1.35	2.3	1.1	3.07	2.1	1.62	2.37	1.84	8.09	20.3	3.81	7.06	12.88	10.72	12.04	12.4	5.85	9.7	11.92	10.85	0	0	0	1	1	1	0	0	0.319	-0.251	-0.229	2.066	2.361	2.035	0.296	-0.03	0.7919	1	0.9029	1.452e-08	4.942e-11	2.07e-08	0.4441	0.9669	Unknown protein		NA
Niben101Scf03188g06001	7.91	5.09	7.51	5.87	6.44	9.05	10.33	7.33	9.53	9.11	8.37	9.98	6.56	8.01	5.59	13.25	10.77	11.86	16.2	15.47	16.13	13.69	14.97	13.2	12.69	10.53	11.92	11.9	0	0	0	1	1	1	0	0	0.332	0.491	0.346	1.046	1.138	0.836	0.092	-0.21	0.5049	1	0.5281	3.751e-07	1.731e-08	5.534e-05	0.6872	0.4674	Cyclin-D-binding Myb-like transcription factor 1	GO:0003677 (DNA binding), GO:0003682 (chromatin binding)	AT4G37260
Niben101Scf03194g00009	9.03	13.65	16	10.7	11.23	12.16	19.78	20.54	8.38	14.69	11.2	15.14	10.97	10.65	8.49	10.95	28.71	45.8	16.79	27.36	33.34	38.24	45.29	53.36	10.05	29.15	20.03	25.39	0	0	0	1	1	1	0	0	0.366	0.001	-0.267	1.263	1.785	0.777	0.522	-0.486	0.6236	1	0.8075	1.197e-05	2.842e-10	0.007695	0.0792	0.1842	Aldose 1-epimerase	GO:0003824 (catalytic activity), GO:0005975 (carbohydrate metabolic process), GO:0016853 (isomerase activity), GO:0019318 (hexose metabolic process), GO:0030246 (carbohydrate binding)	AT3G47800
Niben101Scf03202g13014	12.63	10.71	9	9.07	9.5	9.58	8.93	11.43	11.65	10.59	9.31	9	10.91	11.9	10.97	9.98	14.95	14.25	17.93	16.11	19.38	15.68	14.48	14.3	13.21	17.59	14.95	17.59	0	0	0	1	1	1	0	0	-0.07	-0.027	0.078	0.614	0.623	0.615	0.009	0.001	0.9136	1	0.9176	1.71e-05	8.387e-06	1.518e-05	0.957	1	OsJ_24600 [Oryza sativa Japonica Group]		AT3G08780
Niben101Scf03214g01022	10.15	11.78	10.95	12.62	12.48	11.72	13.43	14.67	13.33	11.53	12.35	12.85	11.34	14.03	12.92	12.53	27.15	24.83	25.93	24.15	33.77	35.65	31.8	31.21	23.26	33.4	34.25	30.19	0	0	0	1	1	1	0	0	0.195	0.134	0.153	1.162	1.537	1.41	0.375	0.248	0.5195	1	0.7061	3.855e-22	5.537e-39	3.873e-32	0.001391	0.08642	protein RER1C1 [Arabidopsis thaliana] RecName: Full=Protein RER1C; Short=AtRER1C [Arabidopsis thaliana] dbj|BAA33862.1| AtRER1C [Arabidopsis thaliana] gb|AAL47450.1| At2g23310/T20D16.6 [Arabidopsis thaliana] gb|AAB87102.2| putative integral membrane protein [Arabidopsis thaliana] gb|AAM19906.1| At2g23310/T20D16.6 [Arabidopsis thaliana] gb|AAM63458.1| putative integral membrane protein [Arabidopsis thaliana] gb|AEC07439.1| protein RER1C1 [Arabidopsis thaliana]	GO:0016021 (integral component of membrane)	AT2G21600
Niben101Scf03216g00001	20.43	17.14	18.12	20.46	16.07	17.15	16.32	20.81	16.22	18.51	16.9	15.91	14.73	14.55	17.56	14.07	42.7	56.18	24.05	39.45	29.82	25.59	27.11	33.24	22.83	35.22	38.06	34.49	0	0	0	1	1	1	0	0	-0.115	-0.172	-0.322	1.091	0.604	0.778	-0.486	-0.312	0.8637	1	0.4756	1.056e-09	0.0007193	1.555e-05	0.007536	0.1703	Receptor-like protein kinase	GO:0004672 (protein kinase activity), GO:0004674 (protein serine/threonine kinase activity), GO:0005524 (ATP binding), GO:0006468 (protein phosphorylation), GO:0016772 (transferase activity, transferring phosphorus-containing groups)	AT4G00330
Niben101Scf03221g00026	11.04	10.39	8.66	9.91	10.66	12.55	12.29	9.71	11.5	9.6	10.05	9.54	10.27	14.55	12.97	12.48	16.87	14.76	16.56	15.4	21.81	17.33	20.3	18.94	17.6	13.83	15.81	14.84	0	0	0	1	1	1	0	0	0.178	0.024	0.324	0.67	0.969	0.633	0.299	-0.036	0.5966	1	0.2192	1.782e-07	6.899e-15	8.929e-07	0.01694	0.8783	DNA-binding protein RHL1		AT1G48380
Niben101Scf03221g01012	1.48	1.45	1.55	1.04	1.69	1.66	2.32	1.13	1.73	0.86	1.36	1.46	1.29	1.47	1.95	2.25	3.83	3.82	4.28	4.26	5.95	6	6.27	4.05	3.96	6.69	6.16	5.95	0	0	0	1	1	1	0	0	0.314	-0.028	0.357	1.561	2.016	2.052	0.456	0.492	0.6897	1	0.6906	2.071e-10	1.558e-17	1.023e-17	0.03989	0.05736	Pentatricopeptide repeat-containing protein		AT4G02750
Niben101Scf03221g01029	5.79	5.46	5.91	5.47	6.57	5.82	6.15	4.69	5.82	8.41	6.65	5.16	6.24	6.39	5.96	5.93	12.8	11.45	13.93	12.63	17.81	16.15	17.86	13.84	13.96	16.39	17.13	16.49	0	0	0	1	1	1	0	0	0.043	0.21	0.114	1.17	1.535	1.5	0.366	0.331	0.9708	1	0.8749	1.656e-16	1.461e-28	1.113e-26	0.005977	0.03491	retrotransposon protein, putative, Ty3-gypsy subclass [Oryza sativa Japonica Group]		NA
Niben101Scf03222g04003	12.4	10.39	12.1	12.28	9.72	9.93	11.46	12.24	10.97	12.44	10.57	10.37	12.63	12.12	9.7	10.39	18.78	20.81	17.42	18.95	18.78	17.04	20.03	18.81	17.22	21.02	20.21	20.79	0	0	0	1	1	1	0	0	-0.125	-0.086	-0.077	0.686	0.663	0.749	-0.023	0.063	0.7397	1	0.9047	4.372e-09	1.053e-08	1.343e-10	0.8694	0.7382	Protein kinase family protein LENGTH=569	GO:0004672 (protein kinase activity), GO:0004674 (protein serine/threonine kinase activity), GO:0005524 (ATP binding), GO:0006468 (protein phosphorylation), GO:0016772 (transferase activity, transferring phosphorus-containing groups)	AT4G33080
Niben101Scf03238g00012	23.97	25.33	26.49	24.65	21.44	23.97	27.63	32.57	24.45	27.38	21.98	27.5	23.33	23.43	23.72	26.4	52.03	48.55	34.17	43.24	49.74	47.97	47.18	52.77	31.75	61.97	48.53	54.43	0	0	0	1	1	1	0	0	0.071	0.013	-0.051	0.825	0.977	0.97	0.152	0.145	0.9182	1	0.9663	2.139e-07	3.526e-10	8.124e-10	0.3842	0.5304	Regulator of Vps4 activity in the MVB pathway protein LENGTH=937		AT2G19710
Niben101Scf03241g00003	0.53	0.91	1.15	0.59	0.71	0.22	0.72	0.86	0.63	0.9	0.47	0.63	0.75	0.51	0.58	0.82	2.27	1.63	2.67	1.76	3.09	2.55	2.3	1.94	1.84	1.98	2.76	3.5	0	0	0	1	1	1	0	0	-0.355	-0.248	-0.231	1.39	1.625	1.657	0.236	0.267	0.794	1	0.9057	1.538e-05	2.295e-07	1.842e-07	0.4454	0.509	conserved hypothetical protein [Ricinus communis] gb|EEF28425.1| conserved hypothetical protein [Ricinus communis]		AT5G65495
Niben101Scf03241g00014	19.72	18.05	15.54	20.41	17.63	17.67	19.26	20.92	18.34	17.48	13.71	20.34	15	15.65	19.19	18.31	38.32	40.25	38.41	36.21	46.93	42.21	47.31	46.86	24.1	36.04	38.15	35.29	0	0	0	1	1	1	0	0	0.032	-0.077	-0.112	1.054	1.313	0.857	0.26	-0.197	0.9708	1	0.8466	3.592e-15	2.106e-23	2.031e-10	0.06087	0.2665	isochorismatase hydrolase family protein [Medicago truncatula]	GO:0003824 (catalytic activity), GO:0008152 (metabolic process)	AT2G22570
Niben101Scf03241g00017	15.59	17.08	17.78	16.42	20.82	23.05	26.13	29.82	20.55	16.42	17.53	21.17	21.45	18.59	18.14	21.08	35.72	31.65	44.92	42.59	33.34	26.06	29.05	33.79	32.41	33.94	36.2	39.74	0	0	0	1	1	1	0	0	0.576	0.178	0.246	1.213	0.87	1.089	-0.343	-0.125	0.00672	1	0.4668	4.666e-20	4.308e-11	2.403e-16	0.01104	0.5174	BnaA06g24350D [Brassica napus]		AT4G38060
Niben101Scf03253g00017	11.57	8.89	9.98	12.43	10.26	9.1	10.79	9.65	11.31	12.56	9.84	10.61	9.3	13.66	13.39	9.11	21.85	22.34	18.95	21.52	21.05	19.31	20.61	17.8	18.21	19.74	18.76	18.69	0	0	0	1	1	1	0	0	-0.109	0.05	0.076	0.98	0.876	0.814	-0.104	-0.166	0.8238	1	0.9116	8.62e-14	2.419e-11	1.102e-09	0.472	0.3456	Ubiquitin-like protein 5	GO:0005515 (protein binding)	AT5G42300
Niben101Scf03254g00013	5.79	6.64	6.82	7.35	8.75	9.36	8.83	9.81	8.28	8.54	6.75	8.52	7.58	9.11	9.17	7.88	11.32	11.86	10.55	11.59	13.37	11.1	14.48	11.26	11.93	10.82	11.6	11.6	0	0	0	1	1	1	0	0	0.462	0.27	0.335	0.764	0.911	0.784	0.147	0.02	0.03079	1	0.2006	1.021e-09	1.133e-13	4.024e-10	0.2474	0.9375	CBS domain-containing protein CBSCBSPB3		AT3G52950
Niben101Scf03254g02006	7.5	7.71	7.05	8.58	9.24	9.23	10.69	10.73	8.62	7.92	9.11	8.61	10.11	11.02	10.44	10.08	14.19	10.69	12.75	11.28	15.7	14.49	13.76	12.61	11.65	13.34	12.69	13.69	0	0	0	1	1	1	0	0	0.364	0.146	0.427	0.664	0.868	0.733	0.204	0.069	0.09929	1	0.04388	4.754e-08	2.055e-13	1.332e-09	0.08517	0.706	Exportin-4	GO:0005488 (binding)	AT3G04490
Niben101Scf03254g05001	3.07	3.64	4.47	3.45	4.04	4.51	3.36	4.42	4.72	4.15	3.35	4.14	5.05	5.07	5.11	3.68	8.49	11.25	8.79	8.41	11.47	10.43	10.92	10.5	7.36	10.24	12.82	11.6	0	0	0	1	1	1	0	0	0.16	0.162	0.366	1.33	1.564	1.521	0.234	0.191	0.8083	1	0.4163	4.725e-14	2.045e-19	5.717e-18	0.184	0.4145	Mediator of RNA polymerase II transcription subunit 25		AT1G25540
Niben101Scf03254g05002	20.19	19.92	20.24	23.17	20.34	19.16	18.38	20.97	16.8	20.85	17.48	19.27	20.21	20.13	21.3	17.7	41.9	46.2	42.29	40.64	48.06	45.04	45.6	56.35	31.04	45.91	49.57	51.43	0	0	0	1	1	1	0	0	-0.084	-0.166	-0.076	1.032	1.223	1.09	0.191	0.058	0.8648	1	0.913	7.67e-16	3.186e-22	1.64e-17	0.1601	0.7894	phytochrome and flowering time regulatory protein (PFT1) LENGTH=836		AT1G25540
Niben101Scf03254g12004	12.93	12.16	12.16	13.56	11.81	13.43	12.6	13.21	10.4	12.89	10.83	13.04	12.52	9.55	12.55	10.44	17.18	18.32	23.03	18.07	23.81	21.44	22.19	24.46	19.1	22.63	22.56	22.54	0	0	0	1	1	1	0	0	0.006	-0.106	-0.168	0.592	0.854	0.773	0.262	0.181	1	1	0.6591	9.889e-07	3.077e-13	9.233e-11	0.02963	0.2411	WD repeat-containing protein 18	GO:0005515 (protein binding)	AT5G14530
Niben101Scf03263g08007	0	0.21	0.06	0.25	0.18	0.44	0.05	0.11	0.39	0.41	0.16	0.1	0.05	0.22	0.16	0.15	1.28	1.83	1.14	1.05	1.03	1.18	1.31	0.84	0.94	1.03	1.31	1.5	0	0	0	1	1	1	0	0	0.555	0.957	0.063	3.215	2.949	3.081	-0.262	-0.13	0.7881	1	1	2.616e-12	2.402e-10	2.246e-11	0.4651	0.8206	RmlC-like cupins superfamily protein LENGTH=107		AT4G28703
Niben101Scf03264g02014	39.14	45.73	56.65	47.73	39.52	45.01	44.82	51.22	45.01	44.2	43.28	46.52	42.68	42.46	46.92	39.54	75.52	83.05	58.89	71.34	84.49	80.97	78.84	79.76	57.5	90.71	79.24	87.92	0	0	0	1	1	1	0	0	-0.068	-0.08	-0.141	0.609	0.776	0.737	0.167	0.128	0.9041	1	0.7676	7.789e-06	5.107e-09	4.704e-08	0.2551	0.5173	Protein OBERON 4		AT3G63500
Niben101Scf03274g03014	3.42	2.03	3.1	2.86	2.22	2.89	2.63	2.75	2.21	2.59	1.88	2.77	3.17	2.28	2	2.1	4.63	6.56	4.9	5.03	5.79	6.14	5.23	7.68	5.05	7.23	8.93	7.6	0	0	0	1	1	1	0	0	-0.119	-0.262	-0.252	0.885	1.126	1.337	0.242	0.453	0.9001	1	0.7545	3.129e-05	5.256e-08	9.055e-11	0.2646	0.0583	Unknown protein		NA
Niben101Scf03280g00002	8.86	14.57	12.04	10.4	7.33	10.76	11.21	14.67	10.78	11.29	9.73	12.46	7.85	9.77	10.81	11.66	19.66	24.22	10.87	20.44	25.33	21.2	18.31	20.58	18.07	30.97	18.8	22.39	0	0	0	1	1	1	0	0	-0.064	-0.051	-0.194	0.711	0.896	0.976	0.185	0.265	0.9609	1	0.8275	0.001432	3.334e-05	8.262e-06	0.4455	0.3785	receptor lectin kinase LENGTH=675	GO:0004672 (protein kinase activity), GO:0004674 (protein serine/threonine kinase activity), GO:0005524 (ATP binding), GO:0006468 (protein phosphorylation), GO:0016772 (transferase activity, transferring phosphorus-containing groups), GO:0030246 (carbohydrate binding)	AT5G06740
Niben101Scf03284g00018	0.94	0.96	0.75	1.18	1.24	0.96	0.98	1.62	0.67	0.82	0.73	1.02	1.24	0.73	1.32	1.07	3.23	1.32	2.04	2.94	4.01	3.02	4.51	2.45	1.56	4	2.99	3.9	0	0	0	1	1	1	0	0	0.31	-0.243	0.195	1.313	1.85	1.687	0.538	0.374	0.7996	1	0.9279	9.53e-05	8.871e-09	2.953e-07	0.08246	0.3607	F-box protein	GO:0005515 (protein binding)	AT1G53790
Niben101Scf03284g05006	3.48	4.12	4.13	4.39	4.13	4.51	3.92	3.34	2.84	3.69	3.14	3.55	3.71	2.94	3.22	3.12	5.9	5.85	7.42	6.32	7.58	10.67	7.98	10.38	7.64	7.93	8.7	9.5	0	0	0	1	1	1	0	0	-0.017	-0.285	-0.31	0.659	1.182	1.06	0.523	0.401	1	1	0.4981	5.168e-05	1.822e-14	1.406e-11	0.0004537	0.0217	F-box protein	GO:0005515 (protein binding)	AT5G07610
Niben101Scf03291g02012	7.2	8.3	8.14	10.06	9.1	8.4	9.09	7.87	9.87	9.15	8.48	10.07	9.3	9.18	10.54	7.57	12.72	15.27	14.52	13.34	15.7	18.93	16.06	16.79	13.59	16.14	16.22	15.64	0	0	0	1	1	1	0	0	0.028	0.152	0.113	0.721	0.997	0.865	0.276	0.145	0.9774	1	0.8335	8.634e-09	3.159e-16	3.405e-12	0.02551	0.3907	enoyl-CoA hydratase/isomerase A LENGTH=265	GO:0003824 (catalytic activity), GO:0008152 (metabolic process)	AT4G16210
Niben101Scf03304g01024	9.74	8.89	10.32	10.8	9.19	9.58	9.24	9.76	11.22	10.71	8.69	9.49	8.92	8.08	8.54	7.78	19.38	19.39	18.91	18.31	22.62	20.3	24	21.98	17.31	23.78	25.06	22.39	0	0	0	1	1	1	0	0	-0.075	0.015	-0.254	0.933	1.16	1.155	0.227	0.222	0.8836	1	0.4095	5.554e-15	4.238e-23	2.221e-22	0.05641	0.1221	1-aminocyclopropane-1-carboxylate oxidase homolog 9	GO:0016491 (oxidoreductase activity), GO:0016706 (oxidoreductase activity, acting on paired donors, with incorporation or reduction of molecular oxygen, 2-oxoglutarate as one donor, and incorporation of one atom each of oxygen into both donors), GO:0055114 (oxidation-reduction process)	AT4G16330
Niben101Scf03307g08015	2.01	2.03	2.75	2.07	2.49	2.93	1.55	3.18	2.21	2.54	2.77	2.73	2.85	1.62	2.64	2.97	2.67	3.26	4	3.78	3.25	4.2	3.56	4.3	4.39	3.76	5.53	6.15	0	0	0	1	1	1	0	0	0.198	0.211	0.205	0.634	0.793	1.157	0.159	0.523	0.813	1	0.8537	0.007783	0.0005079	2.395e-07	0.5291	0.03691	transmembrane protein, putative [Medicago truncatula]		AT4G26240
Niben101Scf03309g01011	7.38	7.18	9.98	7.69	6.39	6.52	5.16	9.65	6.45	6.4	9.79	6.62	6.24	7.93	7.17	7.62	21.25	24.17	14.87	20.17	19.92	19.22	20.07	12.06	20.33	24.86	16.49	11.95	0	0	0	1	1	1	0	0	-0.218	-0.141	-0.155	1.319	1.144	1.193	-0.175	-0.125	0.7469	1	0.8836	1.419e-09	1.01e-07	4.29e-08	0.4637	0.7092	Phospholipase A1-II 1	GO:0006629 (lipid metabolic process)	AT4G18550
Niben101Scf03309g08024	0.3	0.32	0	0.1	0.13	0.13	0.36	1.08	0.1	0.04	0.1	0.05	0.22	0.15	0.21	0.1	1.32	1.63	0.86	1.22	1.84	1.46	5.19	2.11	0.38	1.49	0.5	0.35	0	0	0	1	1	1	0	0	1.195	-1.248	-0.068	2.776	3.851	1.908	1.08	-0.866	0.4663	1	1	3.28e-05	1.547e-09	0.007298	0.05895	0.2481	Heavy metal transport/detoxification superfamily protein LENGTH=159	GO:0030001 (metal ion transport), GO:0046872 (metal ion binding)	AT1G06330
Niben101Scf03321g04008	5.84	5.57	4.19	7.79	4.35	4.86	3.82	3.72	5.49	5.62	4.4	5.35	3.87	4.41	3.64	3.53	8.81	10.84	7.57	10.54	9.63	9.49	8.12	10.8	4.72	13.63	12.64	12.1	0	0	0	1	1	1	0	0	-0.481	-0.167	-0.606	0.686	0.698	0.878	0.012	0.192	0.3335	1	0.2115	0.003317	0.002221	0.0001371	0.9798	0.5677	Ankyrin repeat family protein LENGTH=662	GO:0005515 (protein binding)	AT2G31820
Niben101Scf03326g02004	14.41	13.98	14.05	16.37	13.36	15.18	14.05	16.82	14.39	16.09	10.62	16.5	16.66	12.93	14.55	13.71	33.13	39.44	34.17	33.17	26.68	26.58	23.41	31.47	27.88	32.29	34.03	33.54	0	0	0	1	1	1	0	0	0.012	-0.028	-0.022	1.248	0.878	1.118	-0.37	-0.13	0.9978	1	0.9952	2.462e-22	8.332e-12	4.774e-18	0.004281	0.4722	heat shock transcription factor A2 LENGTH=345	GO:0003700 (sequence-specific DNA binding transcription factor activity), GO:0005634 (nucleus), GO:0006355 (regulation of transcription, DNA-templated), GO:0009408 (response to heat), GO:0043565 (sequence-specific DNA binding)	AT5G16820
Niben101Scf03326g02008	30.64	28.54	26.55	34.27	29.35	30.58	27.73	32.19	29.41	26.76	26.22	33.73	30.48	26.08	29.68	25.63	55.94	50.22	53.2	60.29	79.62	72.24	84.3	76.98	41.04	55	50.88	51.43	0	0	0	1	1	1	0	0	-0.003	-0.049	-0.101	0.872	1.383	0.724	0.511	-0.148	1	1	0.837	8.421e-14	1.647e-33	6.751e-10	9.832e-06	0.3587	RNA-binding protein 39	GO:0000166 (nucleotide binding), GO:0003676 (nucleic acid binding)	AT4G17720
Niben101Scf03326g04014	1.36	1.93	1.03	1.43	1.78	1.84	2.53	2.7	1.83	1.56	1.31	1.7	1.18	2.06	1.79	1.89	3.27	4.22	4.47	3.82	5.3	4.53	5.82	5.91	4.01	5.04	4.85	3.7	0	0	0	1	1	1	0	0	0.6	0.151	0.25	1.445	1.899	1.608	0.454	0.163	0.1739	1	0.7914	1.596e-11	4.2e-20	4.448e-14	0.01653	0.5677	unknown protein; BEST Arabidopsis thaliana protein match is: unknown protein . LENGTH=83		AT1G65000
Niben101Scf03329g02003	10.1	11.89	11.98	15.58	10.92	12.51	13.43	14.67	11.46	12.35	12.3	14.84	13.01	11.83	14.55	12.18	29.35	25.8	21.03	26.14	37.94	34.84	40.82	36.23	23.82	27.13	29.27	29.54	0	0	0	1	1	1	0	0	0.05	0.036	0.056	1.042	1.592	1.143	0.55	0.101	0.9391	1	0.9516	4.793e-15	1.724e-34	7.419e-18	2.115e-05	0.6096	RING finger protein 141	GO:0005515 (protein binding), GO:0008270 (zinc ion binding)	AT5G01520
Niben101Scf03348g00010	2.72	6.21	5.62	3.4	2.4	2.1	5.11	12.72	4.19	2.5	2.3	4.62	3.6	4.26	4.74	13.91	62.72	60.45	53.87	78.91	43.3	41.69	52.77	42.77	12.64	90.55	45.44	91.37	0	0	0	1	1	1	0	0	0.311	-0.398	0.565	3.832	3.328	3.739	-0.504	-0.093	0.8641	1	0.7243	6.476e-13	1.014e-10	1.709e-12	0.342	0.9208	WRKY transcription factor 7 [Gossypium hirsutum]		NA
Niben101Scf03350g04009	13.76	14.4	15.54	11.93	14.96	16.45	19.52	22.54	12.71	16.29	12.87	16.98	15.05	14.18	14.13	16.47	33.81	34.09	34.05	34.42	34.53	32.39	41.27	40.66	26.94	31.96	30.76	29.59	0	0	0	1	1	1	0	0	0.399	0.085	0.108	1.295	1.422	1.102	0.127	-0.193	0.08889	1	0.8546	5.758e-24	3.242e-29	1.556e-17	0.3598	0.2467	BnaC06g00750D [Brassica napus]		AT1G44770
Niben101Scf03363g00001	3.78	3.27	2.98	3.6	3.02	3.41	3.3	3.94	3.18	3.41	2.35	4.04	3.92	4.41	4.59	3.73	8.13	8.35	6.94	9.49	7.9	8.22	7.53	8.27	7.03	9.25	9.11	7.4	0	0	0	1	1	1	0	0	0	-0.065	0.284	1.272	1.226	1.267	-0.046	-0.005	1	1	0.5522	1.191e-15	1.043e-14	2.565e-15	0.8054	0.9965	CASP-like protein 16		AT3G50810
Niben101Scf03363g01019	14.05	16.92	13.93	17.16	12.21	10.15	12.03	19.41	16.94	10.51	9.42	16.11	12.04	13.81	16.92	12.12	30.42	43	25.31	37.09	24.3	24.32	23.32	25.9	10.94	35.67	28.91	29.84	0	0	0	1	1	1	0	0	-0.208	-0.229	-0.178	1.128	0.656	0.763	-0.473	-0.365	0.8042	1	0.8769	8.627e-06	0.009181	0.002817	0.07184	0.2734	Receptor-like protein kinase	GO:0004672 (protein kinase activity), GO:0005524 (ATP binding), GO:0006468 (protein phosphorylation), GO:0016772 (transferase activity, transferring phosphorus-containing groups)	AT5G53110
Niben101Scf03365g05025	9.68	10.39	12.5	12.87	11.23	11.11	12.96	13.16	11.02	12.52	11.46	11.44	10.54	10.8	10.7	11.77	21.85	22.03	23.85	21.25	19.05	18.84	16.69	18.22	20.66	23.86	22.74	24.79	0	0	0	1	1	1	0	0	0.087	0.03	-0.054	0.966	0.676	1.016	-0.29	0.049	0.8217	1	0.9378	2.574e-19	5.543e-10	4.263e-21	0.007153	0.7793	Myb family transcription factor APL	GO:0003677 (DNA binding), GO:0003682 (chromatin binding)	AT4G28610
Niben101Scf03365g05027	6.61	4.98	5.68	9.12	5.55	5.77	5.32	6.04	6.26	7.76	4.4	5.06	4.3	4.48	5.01	4.35	14.11	20.91	11.89	13.38	13.91	10.72	10.46	8.35	9.2	15.24	16.13	14.29	0	0	0	1	1	1	0	0	-0.221	-0.167	-0.543	1.185	0.713	1.053	-0.472	-0.132	0.7376	1	0.2398	2.711e-08	0.0008292	8.447e-07	0.02955	0.6812	Receptor-like protein kinase 2	GO:0004672 (protein kinase activity), GO:0005515 (protein binding), GO:0005524 (ATP binding), GO:0006468 (protein phosphorylation), GO:0016772 (transferase activity, transferring phosphorus-containing groups)	AT4G08850
Niben101Scf03370g00001	98.95	115.66	125.64	121.1	121.79	118.28	123.83	125.15	128.38	119.47	118.73	110.52	119.87	116.58	122.58	123.55	168.38	172.71	191.73	165.01	189.81	198.3	176.36	207.48	183.73	231.75	241.4	242.06	0	0	0	1	1	1	0	0	0.084	0.048	0.065	0.597	0.742	0.962	0.146	0.365	0.8143	1	0.9011	1.999e-08	9.702e-13	6.016e-20	0.2029	0.002761	Transcription elongation factor Spt6 LENGTH=1197	GO:0003676 (nucleic acid binding), GO:0006139 (nucleobase-containing compound metabolic process), GO:0006357 (regulation of transcription from RNA polymerase II promoter), GO:0032784 (regulation of DNA-templated transcription, elongation)	AT1G65440
Niben101Scf03373g01001	54.61	65.97	55.62	54.39	55.41	57.74	67.13	76.19	58	52.74	49.71	49.93	61.17	52.67	62.42	67.37	117.22	133.88	98.44	106.94	97.1	93.15	94.67	103.38	98.26	119.12	122.42	127.8	0	0	0	1	1	1	0	0	0.152	-0.132	0.081	0.984	0.752	1.02	-0.233	0.035	0.6504	1	0.8936	1.917e-15	8.63e-10	1.726e-16	0.07478	0.8773	Inner membrane ABC transporter ATP-binding protein YddA	GO:0005524 (ATP binding), GO:0006810 (transport), GO:0016021 (integral component of membrane), GO:0016887 (ATPase activity), GO:0042626 (ATPase activity, coupled to transmembrane movement of substances), GO:0055085 (transmembrane transport)	AT4G39850
Niben101Scf03373g04012	20.37	21.37	20.7	19.77	23.18	27.21	23.13	23.35	20.12	21.79	23.97	25.26	21.82	20.94	22.2	22.77	47.37	44.63	54.02	53.13	45.36	42.68	49.34	43.57	36.56	35.8	39.92	35.49	0	0	0	1	1	1	0	0	0.238	0.148	0.096	1.278	1.138	0.846	-0.14	-0.432	0.2521	1	0.8209	5.055e-38	1.138e-30	6.104e-17	0.1853	7.641e-05	Annexin D2	GO:0005509 (calcium ion binding), GO:0005544 (calcium-dependent phospholipid binding)	AT5G65020
Niben101Scf03375g01006	5.25	6.53	6.59	5.72	7.1	6.47	6.82	8.3	7.27	7.51	6.54	7.3	7.63	6.02	6.54	7.67	12.08	11.6	12.08	10.37	10.61	9.63	9.11	10.42	8.92	10.36	11.55	9.65	0	0	0	1	1	1	0	0	0.247	0.25	0.217	0.934	0.721	0.749	-0.213	-0.185	0.4114	1	0.5777	3.325e-13	2.886e-08	1.328e-08	0.09705	0.245	3 beta-hydroxysteroid dehydrogenase/Delta 5-->4-isomerase type 1	GO:0003854 (3-beta-hydroxy-delta5-steroid dehydrogenase activity), GO:0006694 (steroid biosynthetic process), GO:0016616 (oxidoreductase activity, acting on the CH-OH group of donors, NAD or NADP as acceptor), GO:0055114 (oxidation-reduction process)	AT2G43420
Niben101Scf03375g02017	35.48	34.43	33.66	37.42	35.7	35.04	38.63	38.5	38.6	38.42	34.48	37.23	36.82	34.38	35.59	35.5	54.1	57.2	53.24	52.32	82.21	86.83	80.06	73.82	54.01	66.19	57	55.43	0	0	0	1	1	1	0	0	0.067	0.077	0.013	0.62	1.195	0.722	0.575	0.103	0.8478	1	1	1.369e-10	4.568e-37	5.661e-14	9.423e-10	0.4555	VHS domain-containing protein	GO:0005488 (binding)	AT3G16270
Niben101Scf03376g03004	0.47	0.8	0.46	0.35	0.58	1.97	1.91	1.67	0.29	0.04	0.47	0.83	1.45	1.54	1.05	2.51	8.81	2.34	4.59	15.27	4.38	4.15	33.06	3.54	0.57	9.46	15.13	12.05	0	0	0	1	1	1	0	0	1.547	-0.36	1.645	3.886	4.425	4.146	0.54	0.261	0.3533	1	0.3333	2.441e-06	6.585e-08	5.212e-07	0.5043	0.8346	Cysteine-rich venom protein	GO:0005576 (extracellular region)	AT4G33720
Niben101Scf03380g03005	25.8	18.15	19.67	25.59	17.27	13.74	11.98	19.52	18.24	24.17	13.97	21.41	13.98	16.09	21.19	12.74	42.3	78.16	36.33	41.95	71.28	66.95	69.28	65.72	32.12	69.98	42.91	48.68	0	0	0	1	1	1	0	0	-0.514	-0.196	-0.479	1.154	1.614	1.119	0.46	-0.036	0.2691	1	0.3583	7.096e-07	1.643e-12	1.413e-06	0.05561	0.9382	sugar transporter protein 7 LENGTH=513	GO:0005215 (transporter activity), GO:0016020 (membrane), GO:0016021 (integral component of membrane), GO:0022857 (transmembrane transporter activity), GO:0022891 (substrate-specific transmembrane transporter activity), GO:0055085 (transmembrane transport)	AT5G26340
Niben101Scf03388g00001	97.71	97.3	86.24	93.34	95.95	113.08	131.73	136.42	93.09	101.78	101.88	105.75	106.92	104.54	98.22	107.99	183.73	212.96	173.25	168.76	146.08	154.01	156.42	168.47	185.38	156.61	154.09	154.89	0	0	0	1	1	1	0	0	0.349	0.104	0.157	0.979	0.739	0.797	-0.241	-0.182	0.08001	1	0.6386	5.095e-18	4.197e-11	2.031e-12	0.04267	0.2238	sap [Zea mays]	GO:0006629 (lipid metabolic process)	AT3G51730
Niben101Scf03404g01013	26.04	21.95	22.71	23.77	18.12	21.17	24.53	26.47	22.33	25.57	19.41	20.98	19.84	21.08	22.83	19.75	45.29	48.95	38.13	42.97	40.7	43.67	34.37	41.59	36.65	49.09	46.67	49.88	0	0	0	1	1	1	0	0	-0.067	-0.095	-0.178	0.892	0.763	0.949	-0.128	0.057	0.9043	1	0.6551	3.601e-12	1.867e-09	1.246e-13	0.3601	0.7939	Receptor-like protein kinase	GO:0004672 (protein kinase activity), GO:0005524 (ATP binding), GO:0006468 (protein phosphorylation), GO:0016772 (transferase activity, transferring phosphorus-containing groups)	AT3G08760
Niben101Scf03413g02013	67.96	59.92	52.98	61.53	65.09	66.05	67.29	81.96	62.43	59.43	50.92	63.7	66.87	60.97	76.34	68.45	120.49	121.82	104.28	119.71	107.06	111.47	131.89	103.76	101.56	112.18	105.98	101.26	0	0	0	1	1	1	0	0	0.21	-0.035	0.171	0.944	0.906	0.797	-0.038	-0.147	0.4141	1	0.5985	1.986e-16	1.263e-15	4.289e-12	0.7835	0.3527	Bifunctional uridylyltransferase/uridylyl-removing enzyme	GO:0008152 (metabolic process), GO:0016597 (amino acid binding)	AT5G04740
Niben101Scf03413g02025	18.42	24.9	22.54	20.36	18.16	23.23	24.06	25.56	23.35	20.6	19.26	20.59	18.76	19.76	24.15	22.1	36.84	31.85	33.31	33.27	51.42	49.62	47.99	48.93	31.98	43.68	47.3	47.73	0	0	0	1	1	1	0	0	0.076	-0.041	-0.023	0.65	1.198	0.985	0.549	0.335	0.8822	1	0.9929	7.571e-07	4.177e-21	2.512e-14	1.937e-05	0.02923	Germin-like protein subfamily 3 member 2	GO:0030145 (manganese ion binding), GO:0045735 (nutrient reservoir activity)	AT3G10080
Niben101Scf03427g09003	5.55	5.94	5.85	4.83	2.93	3.89	5.01	9.76	5.34	7.51	3.3	4.96	5.97	4.11	6.33	4.55	27.23	31.7	17.85	24.66	18.4	14.4	21.38	17.59	8.11	26.96	24.6	26.24	0	0	0	1	1	1	0	0	-0.043	-0.066	-0.077	2.193	1.694	1.954	-0.498	-0.239	0.9932	1	0.9789	5.314e-12	5.356e-08	6.502e-10	0.1244	0.6038	Glutaredoxin-C9	GO:0009055 (electron carrier activity), GO:0015035 (protein disulfide oxidoreductase activity), GO:0045454 (cell redox homeostasis)	AT1G28480
Niben101Scf03428g00001	68.13	71.06	70.36	77.02	60.47	68.2	70.23	77.64	70.04	75.19	67.66	70.27	68.97	68.83	67.48	63.84	159.28	175.15	128.02	158.05	157.61	164.02	152.41	169.48	149.2	173.08	176.88	176.19	0	0	0	1	1	1	0	0	-0.052	-0.017	-0.091	1.114	1.167	1.236	0.053	0.123	0.91	1	0.8347	4.846e-26	5.218e-29	1.215e-31	0.6685	0.4115	Digalactosyldiacylglycerol synthase 1, chloroplastic		AT3G11670
Niben101Scf03436g00009	14.35	13.07	11.87	13.41	12.83	12.82	11.67	11.32	12.56	12.19	12.77	9.83	12.85	12.93	13.87	10.54	19.62	20.05	22.52	20.84	30.74	28.66	31.12	27.46	21.23	21.35	24.83	26.34	0	0	0	1	1	1	0	0	-0.113	-0.154	-0.072	0.656	1.162	0.83	0.505	0.173	0.7577	1	0.9079	1.209e-08	8.452e-26	3.05e-13	3.909e-06	0.2347	ATP-dependent RNA helicase DeaD	GO:0003676 (nucleic acid binding), GO:0005524 (ATP binding)	AT2G07750
Niben101Scf03436g01020	11.04	7.39	10.15	10.55	7.86	8.62	9.61	8.68	9.63	9.52	11.41	9.34	8.01	8.67	8.59	9.92	15.75	18.22	13.18	16.99	20.03	19.36	23.54	20.04	13.54	19.32	18.17	19.59	0	0	0	1	1	1	0	0	-0.171	0.027	-0.151	0.712	1.085	0.853	0.373	0.141	0.684	1	0.781	6.637e-07	5.319e-15	1.827e-09	0.007982	0.4818	Replication factor C subunit 4	GO:0003677 (DNA binding), GO:0006260 (DNA replication)	AT1G63160
Niben101Scf03443g00005	0.3	0.37	0.17	0.15	0.18	0.44	0.31	0.75	0.67	0.45	0	0.1	0.38	0.44	0.21	0.2	1.99	1.27	0.9	1.79	1.08	1.61	3.11	1.31	0.66	2.6	0.91	1	0	0	0	1	1	1	0	0	0.738	0.33	0.286	2.571	2.822	2.369	0.253	-0.2	0.6708	1	0.9648	1.526e-05	1.119e-06	6.762e-05	0.6748	0.8262	Calcium-binding mitochondrial carrier protein SCaMC-2	GO:0005509 (calcium ion binding)	AT1G18210
Niben101Scf03445g00002	17.89	22.22	16.63	19.97	23.84	24.89	24.68	24.26	22.96	25.69	21.82	22.63	25.53	26.67	27.57	21.54	33.05	33.69	40.8	33.74	47.2	47.5	42.89	43.19	44.95	35.76	31.22	29.04	0	0	0	1	1	1	0	0	0.347	0.279	0.399	0.88	1.235	0.877	0.355	-0.003	0.1408	1	0.08208	3.203e-12	1.687e-23	3.84e-12	0.005091	0.9984	Glutaredoxin-C1	GO:0009055 (electron carrier activity), GO:0015035 (protein disulfide oxidoreductase activity), GO:0045454 (cell redox homeostasis)	AT5G63030
Niben101Scf03445g02008	42.45	43.8	48.63	50.29	51.19	46.59	51.74	48.8	49.92	49.74	41.39	49.59	48.54	46.06	45.5	41.8	81.1	86.51	89.57	80.36	124.27	120.92	104.1	109.84	81.7	97.69	103.21	100.41	0	0	0	1	1	1	0	0	0.098	0.042	-0.027	0.865	1.309	1.048	0.444	0.183	0.7678	1	0.9807	2.239e-16	1.743e-36	2.099e-23	2.505e-05	0.1796	Protein MODIFIER OF SNC1 1		AT4G24680
Niben101Scf03445g06021	0.41	0.59	0.86	0.35	0.71	1.05	0.93	0.65	0.91	0.9	0.58	0.88	0.91	0.81	0.95	0.92	1.44	1.37	1.33	1.22	1.19	0.85	0.59	1.1	2.08	1.36	0.95	1.85	0	0	0	1	1	1	0	0	0.61	0.583	0.715	1.279	0.752	1.493	-0.527	0.215	0.4859	1	0.4106	0.0001024	0.03598	4.069e-06	0.09654	0.6129	NAD(P)-binding Rossmann-fold superfamily protein LENGTH=339		AT5G50130
Niben101Scf03446g09001	3.19	3.53	3.96	2.96	3.42	3.67	4.18	3.29	3.13	3.94	3.45	3.5	2.04	3.38	2.9	4.09	5.22	6.11	4.32	4.97	5.57	4.39	6.63	7.13	6.13	4.54	4.98	5.8	0	0	0	1	1	1	0	0	0.097	0.046	-0.135	0.592	0.804	0.652	0.212	0.061	0.9181	1	0.896	0.002956	2.771e-05	0.001022	0.3031	0.8632	Unknown protein		NA
Niben101Scf03450g02023	16.3	19.28	19.27	20.71	19.62	18.85	18.38	23.62	20.22	20.73	21.3	18.83	17.69	17.7	16.77	17.7	38.83	41.37	38.84	41.62	55.64	52.6	57.87	58.5	30	53.8	40.14	42.78	0	0	0	1	1	1	0	0	0.089	0.1	-0.115	1.087	1.57	1.141	0.484	0.055	0.8506	1	0.8341	1.856e-17	8.284e-36	4.33e-19	0.0001316	0.8031	Ankyrin repeat family A protein 2	GO:0005515 (protein binding), GO:0008270 (zinc ion binding)	AT3G23280
Niben101Scf03468g03025	93.46	93.23	94.9	101.52	95.41	85.39	87.12	88.59	97.57	88.36	88.17	83.22	93.1	87.86	98.69	93.26	177.67	183.29	176.47	183.45	242.42	233.76	230.12	272.32	163.45	196.24	196.59	209.27	0	0	0	1	1	1	0	0	-0.104	-0.101	-0.039	0.912	1.353	0.998	0.441	0.087	0.7187	1	0.9513	7.778e-21	9.084e-45	1.129e-24	6.65e-06	0.5488	UDP-glucose:glycoprotein glucosyltransferase	GO:0003980 (UDP-glucose:glycoprotein glucosyltransferase activity), GO:0006486 (protein glycosylation), GO:0016757 (transferase activity, transferring glycosyl groups)	AT1G71220
Niben101Scf03473g01013	5.79	8.03	9.35	7.79	6.97	8.62	7.69	7.28	8.38	8.45	8.9	7.25	7.9	6.54	8.65	7.01	14.11	12.37	12.04	13.38	17.81	16.9	13.49	14.93	13.07	18.29	17.94	19.39	0	0	0	1	1	1	0	0	-0.019	0.09	-0.037	0.745	1.024	1.148	0.279	0.403	0.9944	1	0.9814	6.536e-07	1.994e-12	4.892e-15	0.06013	0.01587	Sentrin-specific protease [Medicago truncatula]		NA
Niben101Scf03473g01017	10.04	9	8.95	8.48	9.63	9.1	8.57	10.78	8.52	9.73	8.11	8.42	8.92	9.11	8.96	9.57	13.88	14.81	14.28	13.85	16.67	17.14	16.69	17.38	11.98	20.85	16.04	18.69	0	0	0	1	1	1	0	0	0.064	-0.063	0.006	0.64	0.898	0.893	0.258	0.253	0.9181	1	1	2.04e-06	6.606e-12	1.814e-11	0.05499	0.1198	Sentrin-specific protease 2	GO:0006508 (proteolysis), GO:0008234 (cysteine-type peptidase activity)	AT1G09730
Niben101Scf03479g04003	21.84	19.55	20.53	23.47	22.02	20.65	20.86	20.87	19.74	22.24	17.32	20.73	19.14	18.73	20.24	16.98	43.7	50.02	40.41	39.86	47.47	37.72	50.2	44.88	32.27	41.62	47.98	40.69	0	0	0	1	1	1	0	0	-0.017	-0.092	-0.186	1.025	1.077	0.928	0.053	-0.096	0.9913	1	0.6038	4.086e-17	3.436e-19	3.174e-14	0.7152	0.5941	Fork head transcription factor 1	GO:0005515 (protein binding)	AT3G07220
Niben101Scf03488g08009	1.12	0.7	0.29	0.74	1.15	1.57	1.24	0.59	0.72	0.82	0.94	0.83	1.08	1.4	0.84	1.38	1.63	1.22	1.92	1.28	1.46	1.27	1.13	1.48	2.22	1.36	1.81	1.45	0	0	0	1	1	1	0	0	0.696	0.218	0.709	1.093	0.904	1.259	-0.188	0.167	0.3321	1	0.3443	0.0007664	0.005971	7.834e-05	0.605	0.7029	Unknown protein		NA
Niben101Scf03488g09011	2.18	2.3	2.41	2.76	3.06	3.59	3.3	3.67	3.85	3.28	3.4	3.16	2.37	2.87	3.11	3.17	3.47	4.48	3.45	3.24	4.28	3.68	3.43	3.37	2.45	5.37	4.12	3.9	0	0	0	1	1	1	0	0	0.49	0.498	0.25	0.585	0.602	0.715	0.017	0.13	0.2209	1	0.7269	0.004797	0.003228	0.0004771	0.9746	0.7013	Cyclin-dependent kinase inhibitor 3	GO:0004861 (cyclin-dependent protein serine/threonine kinase inhibitor activity), GO:0005634 (nucleus), GO:0007050 (cell cycle arrest)	AT5G48820
Niben101Scf03491g01025	1.36	1.45	1.15	1.08	0.84	1.01	1.14	1.24	1.2	1.23	0.78	0.83	0.7	1.1	0.69	0.82	2.87	2.75	3.02	2.33	2.49	3.26	2.3	3.42	1.42	3.3	3.35	4.45	0	0	0	1	1	1	0	0	-0.258	-0.301	-0.625	1.12	1.188	1.311	0.069	0.191	0.8212	1	0.4725	0.0001117	2.654e-05	4.215e-06	0.8439	0.6363	conserved hypothetical protein [Ricinus communis] gb|EEF31964.1| conserved hypothetical protein [Ricinus communis]		AT3G54000
Niben101Scf03494g02002	0.18	0.11	0.11	0.1	0.09	0.04	0	0.05	0.14	0.16	0.21	0	0.16	0.07	0.16	0.15	0.76	1.07	1.22	0.95	1.19	1.27	1.31	1.31	0.94	1.73	1.68	1.5	0	0	0	1	1	1	0	0	-1.249	0.074	0.19	2.958	3.308	3.515	0.355	0.561	0.6391	1	1	7.659e-11	2.967e-14	1.611e-16	0.2769	0.115	Unknown protein		NA
Niben101Scf03494g04004	0.47	0.54	0.34	0.39	0.75	1.01	0.67	0.59	0.58	1.23	0.37	0.34	0.65	0.73	0.95	1.23	1.28	1.02	1.65	0.98	1.41	0.99	1.26	0.8	0.75	0.87	1.13	0.95	0	0	0	1	1	1	0	0	0.797	0.562	1.03	1.485	1.331	1.074	-0.153	-0.41	0.371	1	0.1978	7.041e-05	0.0004677	0.007379	0.7161	0.3607	C2 calcium/lipid-binding plant phosphoribosyltransferase family protein LENGTH=794	GO:0005515 (protein binding)	AT5G06850
Niben101Scf03512g02004	19.54	18.63	15.88	17.85	18.6	22.27	22.31	22.11	18.77	22.45	15.7	16.64	21.61	17.34	21.51	17.04	33.89	31.91	36.6	33.95	28.9	30.97	27.6	27.75	28.87	29.03	34.12	31.24	0	0	0	1	1	1	0	0	0.245	0.036	0.11	0.924	0.68	0.777	-0.244	-0.147	0.3345	1	0.8207	3.211e-15	6.372e-09	4.631e-11	0.04439	0.3607	IBR domain-containing protein LENGTH=567	GO:0008270 (zinc ion binding)	AT1G65430
Niben101Scf03514g00003	55.85	63.94	47.08	55.82	61.45	70.73	69.25	79.64	53.19	52.57	44.58	54.41	62.52	60.83	69.54	65.07	121.73	123.86	113.5	116.91	108.95	123.42	140.41	107.94	117.98	114.86	105.16	101.06	0	0	0	1	1	1	0	0	0.335	-0.121	0.212	1.095	1.11	0.979	0.015	-0.116	0.11	1	0.4528	1.52e-21	1.389e-22	1.719e-17	0.9219	0.4833	Cathepsin B-like cysteine proteinase	GO:0006508 (proteolysis), GO:0008234 (cysteine-type peptidase activity)	AT3G45310
Niben101Scf03520g01001	2.07	1.82	2.58	3.55	2.97	3.15	3.25	3.34	4	3.94	2.72	2.82	2.47	3.31	3.22	2.56	4.82	6.77	4.08	4.73	4.93	5.1	6.09	5.61	2.92	4.54	4.35	4.45	0	0	0	1	1	1	0	0	0.334	0.425	0.189	1.007	1.109	0.691	0.101	-0.316	0.532	1	0.8399	1.958e-06	1.093e-07	0.001738	0.6833	0.2258	electron carrier/protein disulfide oxidoreductase [Medicago truncatula]	GO:0009055 (electron carrier activity), GO:0015035 (protein disulfide oxidoreductase activity), GO:0045454 (cell redox homeostasis)	AT4G08550
Niben101Scf03520g01007	7.2	6.96	5.45	7.05	7.02	6.96	7.95	7.55	8.33	6.61	5.49	6.18	9.46	4.48	6.48	7.47	13.84	12.87	11.81	12.6	12.5	11.71	11.1	13.5	10.8	14.2	13.46	12.4	0	0	0	1	1	1	0	0	0.142	-0.002	0.078	0.937	0.871	0.931	-0.066	-0.006	0.7994	1	0.9493	7.414e-09	5.82e-08	9.523e-09	0.721	0.9926	DNA-directed RNA polymerase II protein LENGTH=473	GO:0010508 (positive regulation of autophagy)	AT4G08540
Niben101Scf03525g00003	29.17	26.02	27.75	25.84	26.95	25.5	27.32	30.79	29.51	30.74	26.64	27.89	28.76	28.65	29.63	28.6	49.96	45.49	53.2	40.64	45.57	38.81	41.54	40.16	46.23	47.11	48.66	48.48	0	0	0	1	1	1	0	0	0.023	0.079	0.089	0.8	0.61	0.809	-0.189	0.009	0.9736	1	0.8314	7.56e-16	6.874e-10	3.757e-16	0.06786	0.9684	Choline-phosphate cytidylyltransferase 1	GO:0003824 (catalytic activity), GO:0009058 (biosynthetic process)	AT2G32260
Niben101Scf03555g01001	7.62	8.41	7.45	7.45	6.62	5.42	5.01	5.77	8.28	8.45	5.44	9.2	5.97	8.82	4.8	7.06	16.15	19.29	10.12	16.96	17.64	15.77	13.85	14.97	7.55	19.86	17.76	19.94	0	0	0	1	1	1	0	0	-0.437	0.022	-0.222	1.014	1.008	1.074	-0.006	0.06	0.4094	1	0.8185	1.832e-05	1.396e-05	5.163e-06	0.99	0.8912	Eukaryotic aspartyl protease family protein LENGTH=535	GO:0004190 (aspartic-type endopeptidase activity), GO:0006508 (proteolysis)	AT3G59080
Niben101Scf03560g00003	0.06	0	0.06	0	0.09	0.04	0	0.16	0.05	0.04	0.05	0.1	0	0.07	0	0	1.91	0.15	0.39	0.54	0.92	1.84	1.85	1.1	0.24	0.99	0.23	0.65	0	0	0	1	1	1	0	0	1.217	0.953	-0.688	4.514	5.407	3.986	0.915	-0.51	0.7733	1	1	1.162e-06	1.273e-09	5.135e-05	0.1508	0.5975	ATP-dependent zinc metalloprotease FtsH	GO:0005524 (ATP binding)	AT3G50930
Niben101Scf03572g03001	0.47	0.8	0.52	1.08	0.84	0.83	0.72	1.02	1.49	1.07	0.68	1.17	1.13	0.51	0.47	0.87	1.4	2.85	2.28	1.86	0.76	1.37	1.53	1.69	0.57	1.73	2.04	2.05	0	0	0	1	1	1	0	0	0.23	0.598	0.055	1.51	0.883	1.128	-0.627	-0.381	0.8788	1	1	6.028e-05	0.02374	0.003509	0.08165	0.4273	Nbs-lrr resistance protein [Medicago truncatula]	GO:0005515 (protein binding)	AT3G14470
Niben101Scf03574g00028	19.19	16.97	18.98	19.92	15.63	14	13.58	17.42	19.88	18.51	15.49	16.4	14.3	14.47	16.13	13.1	41.47	43.25	38.88	41.68	69.01	62.61	45.92	63.48	29.39	61.02	51.97	59.68	0	0	0	1	1	1	0	0	-0.309	-0.094	-0.372	1.138	1.682	1.428	0.544	0.29	0.4029	1	0.3052	4.035e-12	2.322e-25	2.464e-18	0.0009196	0.1633	Zinc transport protein ZntB	GO:0016020 (membrane), GO:0030001 (metal ion transport), GO:0046873 (metal ion transmembrane transporter activity), GO:0055085 (transmembrane transport)	AT2G04305
Niben101Scf03574g00030	0.24	0.27	0.63	0.3	0.09	0.13	0.41	0.16	0.29	0	0.05	0.19	0.38	0.15	0.21	0.51	3.51	2.75	1.84	3.07	3.09	2.03	3.56	7.09	0.66	4.21	5.57	6	0	0	0	1	1	1	0	0	-0.848	-1.396	-0.159	2.951	3.447	3.505	0.498	0.556	0.65	1	0.9911	3.767e-07	2.086e-09	1.611e-09	0.37	0.4361	Unknown protein		NA
Niben101Scf03592g01024	17.18	15.8	13.88	12.67	15.41	17.63	19.31	22.38	19.74	15.97	15.91	19.13	19.57	21.52	20.4	15.45	32.57	27.99	40.92	29.83	35.94	36.5	39.78	32.73	29.1	31.5	28.5	29.29	0	0	0	1	1	1	0	0	0.327	0.25	0.369	1.144	1.285	0.994	0.142	-0.15	0.2405	1	0.1839	1.18e-16	3.348e-21	7.823e-13	0.3402	0.4388	BnaAnng13050D [Brassica napus]		AT1G16840
Niben101Scf03600g03004	22.73	26.51	26.03	28.8	27.22	27.78	28.25	31.49	28.98	28.07	30.04	25.79	28.6	30.93	30.31	28.19	39.31	41.83	39.31	40.87	56.56	51.37	54.31	60.74	37.64	49.84	51.56	53.43	0	0	0	1	1	1	0	0	0.138	0.116	0.179	0.631	1.098	0.886	0.467	0.255	0.6436	1	0.5443	1.104e-08	1.252e-24	4.59e-16	1.605e-05	0.05408	Bromodomain-containing factor 1	GO:0005515 (protein binding)	AT5G14270
Niben101Scf03600g04025	8.97	7.93	8.31	8.58	6.66	9.23	9.66	9.06	8.57	9.07	10.05	8.61	7.58	7.57	8.01	8.24	21.33	16.49	13.14	16.25	14.18	16.81	19.4	14.13	10.9	18.7	15.9	12.45	0	0	0	1	1	1	0	0	0.033	0.103	-0.104	0.992	0.933	0.78	-0.058	-0.211	0.9819	1	0.9036	2.559e-09	1.483e-08	3.604e-06	0.7631	0.3387	F-box protein	GO:0005515 (protein binding)	AT3G26000
Niben101Scf03607g01013	2.54	1.87	2.52	1.48	2.18	2.67	2.84	2.43	2.31	2.13	2.35	3.11	2.74	1.69	1.79	1.69	4.66	4.58	4.04	4.12	5.41	4.91	6.36	5.19	4.81	6.52	6.71	6.7	0	0	0	1	1	1	0	0	0.275	0.245	-0.068	1.056	1.388	1.566	0.332	0.51	0.6577	1	0.9683	1.692e-07	8.65e-13	5.541e-16	0.07505	0.01358	Pentatricopeptide repeat-containing protein	GO:0005515 (protein binding)	AT4G20090
Niben101Scf03613g00013	7.56	6.21	6.31	7.35	7.9	7.35	8.31	9.38	6.88	7.76	6.49	6.47	6.18	6.98	7.17	7.01	12.96	14.04	11.85	11.86	17.32	15.01	17.59	15.73	10.38	11.44	11.92	12.6	0	0	0	1	1	1	0	0	0.26	0.013	-0.005	0.882	1.258	0.755	0.376	-0.127	0.3426	1	1	4.118e-13	1.964e-26	1.108e-09	0.0009803	0.4328	PHD finger family protein / bromo-adjacent homology (BAH) domain-containing protein LENGTH=228	GO:0003682 (chromatin binding), GO:0005515 (protein binding), GO:0008270 (zinc ion binding)	AT4G39100
Niben101Scf03628g08011	8.21	7.18	8.89	8.33	7.41	8.57	10.9	12.83	8.76	10.18	7.64	9.25	6.45	7.42	7.06	8.19	15.83	23.25	12.24	13.68	19.05	18.7	19.12	17.42	10.09	16.64	15.95	17.04	0	0	0	1	1	1	0	0	0.281	0.138	-0.163	0.991	1.188	0.874	0.197	-0.117	0.5456	1	0.8417	1.65e-07	1.504e-10	4.363e-06	0.335	0.6803	BnaA05g11610D [Brassica napus]		AT2G31130
Niben101Scf03644g02007	17.89	18.21	16.51	18.64	19.94	19.9	21.79	27.55	16.7	17.73	18.21	23.6	20.32	18.95	20.35	21.13	36.48	35.62	33.31	29.83	47.2	39.28	53.31	49.39	32.45	36.04	37.83	38.09	0	0	0	1	1	1	0	0	0.321	0.097	0.182	0.923	1.408	1.018	0.486	0.096	0.1853	1	0.6317	1.933e-13	1.787e-30	4.015e-16	8.577e-05	0.6127	Autophagy-related protein 3		AT5G61500
Niben101Scf03670g04014	6.97	7.55	6.37	5.52	6.79	7.22	7.13	9.92	7.12	6.32	6.12	7.74	7.69	9.11	8.49	6.65	12.8	10.33	12.67	11.32	17	17.47	16.1	13.71	9.76	11.31	13.09	11.2	0	0	0	1	1	1	0	0	0.231	0.05	0.27	0.839	1.283	0.783	0.444	-0.056	0.5362	1	0.489	2.129e-08	6.046e-19	1.946e-07	0.001682	0.8266	Universal stress protein A-like protein	GO:0006950 (response to stress)	AT1G09740
Niben101Scf03671g03027	1.06	0.96	1.03	1.43	1.47	1.31	0.77	1.24	1.11	0.86	0.42	1.22	2.31	0.88	1.58	1.23	2.11	1.73	2.51	2.57	2.54	2.31	2.44	3.37	1.93	2.73	1.95	2.15	0	0	0	1	1	1	0	0	0.096	-0.314	0.432	0.99	1.241	0.957	0.251	-0.033	0.9641	1	0.6339	0.0005649	7.71e-06	0.0009986	0.3676	0.9723	NEDD8-activating enzyme E1 catalytic subunit	GO:0005524 (ATP binding), GO:0016881 (acid-amino acid ligase activity), GO:0045116 (protein neddylation)	AT5G19180
Niben101Scf03671g03028	3.31	3.69	4.24	2.76	4.31	2.8	4.23	3.5	2.98	4.23	3.66	4.43	3.6	3.38	2.95	3.38	5.5	5.39	6.87	6.32	5.2	6.52	5.95	6.58	6.51	6.23	5.66	6.45	0	0	0	1	1	1	0	0	0.087	0.136	-0.07	0.79	0.799	0.831	0.009	0.041	0.9156	1	0.9602	3.827e-06	2.313e-06	1.047e-06	0.9719	0.888	NEDD8-activating enzyme E1 catalytic subunit	GO:0005524 (ATP binding), GO:0006464 (cellular protein modification process), GO:0008641 (small protein activating enzyme activity), GO:0016881 (acid-amino acid ligase activity)	AT5G19180
Niben101Scf03676g04010	7.38	9.37	9.4	10.35	9.9	9.36	9.09	9.98	10.64	9.93	8.58	10.27	9.78	12.42	10.86	10.64	13.99	14.04	13.97	15.2	15.43	14.21	12.49	13.88	13.16	13.17	15.68	13.3	0	0	0	1	1	1	0	0	0.066	0.108	0.249	0.645	0.611	0.595	-0.034	-0.05	0.8932	1	0.3699	6.487e-08	2.222e-07	6.851e-07	0.8206	0.8034	Ubiquitin-related modifier 1 homolog 2	GO:0005737 (cytoplasm), GO:0034227 (tRNA thio-modification)	AT3G61113
Niben101Scf03679g01007	3.42	4.18	5.5	5.33	4.08	3.72	5.42	5.61	3.85	4.23	3.98	5.21	4.46	4.7	4.32	4.19	6.9	8.6	5.3	7.43	7.79	7.93	7.8	8.27	5.75	7.6	9.61	6.65	0	0	0	1	1	1	0	0	0.021	-0.097	-0.066	0.607	0.783	0.682	0.176	0.075	0.9924	1	0.9704	0.001415	2.177e-05	0.0003305	0.3841	0.8184	RING finger and transmembrane domain-containing protein 2		AT5G01960
Niben101Scf03679g01008	4.96	5.41	5.45	6.41	4.97	6.12	8.26	8.57	5.44	7.39	6.75	6.81	5.91	5.8	6.75	5.32	10.53	11.65	9.85	8.65	14.67	15.3	14.61	11.43	7.97	11.6	12.32	12.85	0	0	0	1	1	1	0	0	0.32	0.246	0.096	0.865	1.328	1.006	0.464	0.141	0.4294	1	0.9234	1.058e-06	1.006e-14	1.178e-08	0.007126	0.5854	Autophagy-related protein 18	GO:0005515 (protein binding)	AT3G56440
Niben101Scf03683g01004	1.95	2.03	1.55	1.13	1.82	2.1	1.91	2.48	1.4	1.89	1.41	1.8	1.56	1.32	1.74	1.59	2.79	1.73	3.1	2.97	4.44	2.79	2.93	4.6	2.31	4.67	3.04	2.7	0	0	0	1	1	1	0	0	0.32	-0.025	-0.087	0.684	1.149	0.942	0.465	0.258	0.687	1	0.9682	0.01514	8.617e-06	0.0004491	0.06555	0.4676	Integral membrane Yip1 family protein LENGTH=276		AT2G39805
Niben101Scf03683g03014	24.03	23.51	22.65	23.57	23.84	19.6	23.55	25.18	24.4	27.33	21.19	26.57	23.01	22.33	25.31	21.79	37.64	47.12	37.55	36.14	53.96	45.99	45.74	55.64	36.46	46.78	45.4	45.63	0	0	0	1	1	1	0	0	-0.026	0.087	-0.02	0.755	1.102	0.894	0.347	0.14	0.9767	1	0.995	1.918e-10	1.864e-21	3.336e-14	0.003618	0.3975	Serine/threonine-protein phosphatase PP-Z	GO:0016787 (hydrolase activity)	AT2G39840
Niben101Scf03693g03009	124.63	126.96	133.21	141.71	128.18	130.71	121.15	124.07	117.98	135.32	126.37	121.86	117.24	119.01	115.3	120.12	216.02	214.33	213.43	205.44	210.81	193.53	189.58	216.3	193.78	205.41	204.75	215.32	0	0	0	1	1	1	0	0	-0.063	-0.07	-0.159	0.689	0.622	0.638	-0.068	-0.052	0.8426	1	0.4743	6.399e-15	1.091e-12	5.673e-13	0.4996	0.7175	U1 small nuclear ribonucleoprotein 70 kDa	GO:0000166 (nucleotide binding), GO:0003676 (nucleic acid binding)	AT3G50670
Niben101Scf03693g04006	12.75	11.62	12.67	10.7	10.03	11.2	11.15	17.09	10.83	11.53	9.99	11.19	12.74	12.93	13.81	15.86	31.82	27.63	33.47	31.52	19.32	22.52	28.78	25.98	16.46	26.18	25.69	26.59	0	0	0	1	1	1	0	0	0.049	-0.13	0.216	1.384	1.019	0.993	-0.364	-0.391	0.9575	1	0.6729	4.441e-18	1.435e-10	7.383e-10	0.02524	0.0395	F-box protein	GO:0005515 (protein binding)	AT5G49610
Niben101Scf03693g05006	3.01	3.05	2.81	2.07	2.84	2.93	2.84	2.8	2.84	2.38	3.3	2.73	2.8	2.57	2.16	2.71	8.29	4.38	4.79	7.3	4.71	5.1	5.46	6.2	4.1	6.9	4.89	3.9	0	0	0	1	1	1	0	0	0.066	0.038	-0.091	1.187	0.978	0.863	-0.209	-0.324	0.9716	1	0.9523	7.299e-08	9.63e-06	0.0001393	0.3683	0.2433	Protein of unknown function (DUF1195) LENGTH=185		AT5G65650
Niben101Scf03693g08007	6.08	6.43	6.31	5.62	6.62	6.56	8.11	7.6	7.27	7.22	6.23	6.62	7.85	6.54	6.17	6.86	9.97	10.74	10.16	9.59	11.47	12.18	13.04	11.39	8.73	10.4	11.15	13.89	0	0	0	1	1	1	0	0	0.238	0.166	0.169	0.726	0.978	0.853	0.252	0.127	0.4747	1	0.7344	1.634e-07	3.963e-13	5.345e-10	0.06482	0.5047	TGACG-sequence-specific DNA-binding protein TGA-1B	GO:0003677 (DNA binding), GO:0003700 (sequence-specific DNA binding transcription factor activity), GO:0005634 (nucleus), GO:0006351 (transcription, DNA-templated), GO:0006355 (regulation of transcription, DNA-templated), GO:0043565 (sequence-specific DNA binding)	AT4G36730
Niben101Scf03693g08008	3.66	2.25	3.33	2.17	4.08	3.98	4.18	4.26	2.26	5.05	3.56	2.87	4.09	3.6	3.43	4.4	13.48	8.09	8.71	8.68	13.04	13.83	12.45	13.24	4.67	12.26	7.88	9	0	0	0	1	1	1	0	0	0.538	0.281	0.452	1.778	2.209	1.575	0.431	-0.203	0.3159	1	0.4983	8.579e-13	2.07e-19	2.81e-10	0.07573	0.5584	GRAS family transcription factor LENGTH=486		AT4G36710
Niben101Scf03702g04003	6.44	7.87	6.77	6.95	6.75	7.57	8	8.68	8.13	7.67	6.54	6.86	6.07	5.95	7.75	6.34	16.27	20.61	10.16	16.65	15.8	13.74	8.43	15.44	14.01	20.07	16.67	19.09	0	0	0	1	1	1	0	0	0.143	0.06	-0.1	1.18	0.928	1.316	-0.252	0.136	0.8386	1	0.9273	7.647e-10	1.113e-06	5.425e-12	0.2092	0.6385	Pecanex-like protein 1		NA
Niben101Scf03702g04006	1	0.32	0.46	0.39	0.36	0.96	0.52	0.32	0.58	0.45	0.21	0.54	0.16	0.07	0.53	0.67	1.83	2.09	1.37	2.26	2.87	2.08	2.39	3.16	2.92	2.85	3.04	1.75	0	0	0	1	1	1	0	0	0.027	-0.262	-0.51	1.804	2.277	2.288	0.474	0.484	1	1	0.7231	1.982e-06	3.807e-10	3.91e-10	0.1591	0.2483	Periaxin		AT5G09530
Niben101Scf03702g04011	37.73	49.69	40.03	47.68	39.47	40.24	39.45	52.14	41.54	44.65	32.55	42.34	41.18	39.38	45.39	41.85	96.85	121.57	60.03	91.13	108.3	99.86	75.28	122.03	97.32	127.71	126.91	122.76	0	0	0	1	1	1	0	0	-0.033	-0.12	-0.062	1.076	1.211	1.438	0.134	0.362	0.9799	1	0.9588	3.587e-10	7.337e-13	4.598e-17	0.4853	0.08928	Unknown protein		NA
Niben101Scf03710g01012	1.3	1.5	1.43	1.58	2.31	2.45	2.32	3.29	1.4	2.26	1.73	2.09	2.04	1.84	0.95	2.2	4.51	3.82	2.63	4.12	5.79	3.97	6.54	4.6	2.45	4.54	3.04	4.1	0	0	0	1	1	1	0	0	0.825	0.364	0.268	1.369	1.838	1.277	0.469	-0.092	0.08661	1	0.8093	2.133e-07	5.325e-13	1.479e-06	0.05717	0.83	hydroxyproline-rich glycoprotein family protein LENGTH=473		AT4G16790
Niben101Scf03710g11003	18.54	17.62	18.64	17.16	18.47	20.3	14.61	19.84	19.16	18.39	17.53	16.6	17.31	17.41	17.93	19.49	28.23	28.29	30.48	25.13	34.04	33.9	34.6	29.36	23.44	32.25	32.49	34.04	0	0	0	1	1	1	0	0	0.027	-0.004	0.006	0.64	0.874	0.765	0.234	0.125	0.9763	1	1	1.168e-07	1.079e-13	1.714e-10	0.05757	0.4613	SWI/SNF complex subunit SWI3C	GO:0003677 (DNA binding), GO:0003682 (chromatin binding), GO:0005515 (protein binding)	AT1G21700
Niben101Scf03720g01001	26.69	27.1	22.02	28.06	28.24	25.02	25.61	29.93	26.19	28.81	23.44	26.43	27.63	23.29	27.84	25.02	39.39	43.71	40.1	37.43	45.68	47.45	42.04	43.95	44.44	44.14	39.51	44.23	0	0	0	1	1	1	0	0	0.065	0.014	0	0.627	0.785	0.729	0.158	0.103	0.8685	1	1	1.732e-09	1.404e-14	1.878e-12	0.1496	0.4925	enoyl-CoA hydratase/isomerase A LENGTH=265	GO:0003824 (catalytic activity), GO:0008152 (metabolic process)	AT4G16210
Niben101Scf03732g06005	8.03	10.33	9.46	10.35	9.95	8.71	9.19	9.54	9.24	9.73	9.47	10.17	8.87	9.84	9.6	9.72	15.99	17.05	14.59	14.73	22.68	18.6	19.17	19.11	15	19.32	16.58	20.14	0	0	0	1	1	1	0	0	-0.034	0.013	-0.011	0.701	1.053	0.892	0.352	0.191	0.9706	1	1	3.915e-09	8.566e-20	4.394e-14	0.002193	0.2004	HAUS augmin-like complex subunit 1		AT2G41350
Niben101Scf03734g04003	2.54	3.05	1.83	2.12	2.22	2.54	2.32	1.67	2.02	1.97	1.83	2.29	1.72	1.54	1.85	1.69	4.43	4.48	3.65	3.18	6.66	6.04	4.38	4.72	4.25	5.2	5.98	5.85	0	0	0	1	1	1	0	0	-0.118	-0.234	-0.482	0.711	1.183	1.154	0.473	0.443	0.9001	1	0.3623	0.0006245	1.682e-09	8.371e-09	0.014	0.05432	F-box protein PP2-A13	GO:0005515 (protein binding)	AT3G53000
Niben101Scf03735g02006	15.47	15.37	19.32	15.04	13.68	17.24	14.3	14.83	15.26	16.17	14.91	15.33	13.76	14.18	16.77	14.63	26.63	26.82	25.85	22.6	35.23	36.64	33.69	38.81	22.64	27.58	25.19	23.94	0	0	0	1	1	1	0	0	-0.116	-0.078	-0.133	0.644	1.148	0.61	0.505	-0.034	0.7293	1	0.7259	5.686e-09	4.582e-27	4.022e-08	2.003e-06	0.8569	2-oxoglutarate (2OG) and Fe(II)-dependent oxygenase superfamily protein LENGTH=507	GO:0016491 (oxidoreductase activity), GO:0016706 (oxidoreductase activity, acting on paired donors, with incorporation or reduction of molecular oxygen, 2-oxoglutarate as one donor, and incorporation of one atom each of oxygen into both donors), GO:0055114 (oxidation-reduction process)	AT2G17970
Niben101Scf03735g03014	3.42	2.25	3.04	3.35	3.2	3.24	3.98	3.99	3.66	2.46	3.3	2.77	2.42	2.79	2.85	2.97	6.38	4.38	7.49	4.83	6.87	7.93	8.93	7.47	4.48	6.52	7.61	7.9	0	0	0	1	1	1	0	0	0.251	0.011	-0.129	0.938	1.371	1.134	0.433	0.196	0.6796	1	0.9119	6.738e-06	8.741e-12	3.773e-08	0.02908	0.4783	YEATS domain-containing protein 4	GO:0005634 (nucleus), GO:0006355 (regulation of transcription, DNA-templated)	AT5G45600
Niben101Scf03735g05004	0.35	0.48	0.06	0.35	0.13	0	0.46	0.22	0	0.33	0.1	0.05	0.22	0.22	0.32	0.15	0.68	1.27	0.35	0.78	0.81	0.57	1.62	1.39	0.38	0.74	1.13	1.05	0	0	0	1	1	1	0	0	-0.648	-1.258	-0.45	1.273	1.803	1.386	0.532	0.115	0.814	1	0.9061	0.03118	0.00111	0.01631	0.3433	0.9195	Actin cytoskeleton-regulatory complex protein PAN1		NA
Niben101Scf03736g02012	33.36	27.79	27.18	37.57	29.79	26.77	24.32	29.55	31.14	28.98	21.04	33.77	28.76	30.49	39.01	19.24	69.18	138.31	67.52	94.34	48.22	69.41	68.2	65.8	38.73	98.14	89.26	73.12	0	0	0	1	1	1	0	0	-0.189	-0.131	-0.1	1.552	0.999	1.249	-0.553	-0.303	0.8158	1	0.9455	1.816e-10	2.971e-05	2.594e-07	0.02676	0.3608	GMP synthase [glutamine-hydrolyzing]		AT4G30550
Niben101Scf03739g05005	1.54	3.43	7.05	3.4	1.6	2.1	4.44	11.65	2.6	2.63	2.93	3.31	2.47	2.2	2.43	5.88	56.14	66.61	30.17	63.61	92.99	77.67	95.58	89.04	14.91	115.44	71.22	117.41	0	0	0	1	1	1	0	0	0.355	-0.427	-0.243	3.81	4.524	4.369	0.714	0.559	0.8398	1	0.931	2.643e-12	2.482e-16	3.8e-15	0.1763	0.4206	WRKY transcription factor 55	GO:0003700 (sequence-specific DNA binding transcription factor activity), GO:0006355 (regulation of transcription, DNA-templated), GO:0043565 (sequence-specific DNA binding)	AT3G56400
Niben101Scf03753g00020	6.2	6.75	5.05	5.67	8.13	6.69	7.54	6.58	5.82	5.91	5.65	7.15	5.97	7.13	6.85	7.78	9.33	7.99	9.49	9.15	11.37	12.42	12.36	10.33	9.53	12.1	13.77	11.45	0	0	0	1	1	1	0	0	0.291	0.052	0.227	0.607	0.972	0.985	0.366	0.379	0.3623	1	0.5771	2.738e-05	1.976e-12	1.731e-12	0.007325	0.01549	SNARE associated Golgi protein family LENGTH=320		AT2G02370
Niben101Scf03755g04001	5.25	4.12	4.82	4.68	5.59	5.38	7.44	6.36	4.28	4.19	5.65	6.67	5.7	4.04	5.48	4.96	11.28	12.31	11.97	11.05	9.63	11.57	11.55	10.76	11.04	14.99	12.46	14.99	0	0	0	1	1	1	0	0	0.389	0.135	0.108	1.303	1.207	1.503	-0.096	0.2	0.2341	1	0.9093	1.052e-16	1.295e-14	7.091e-22	0.5641	0.3134	CHUP1, putative [Medicago truncatula]		AT1G52080
Niben101Scf03758g01004	6.02	4.39	5.73	5.87	5.68	3.76	4.65	7.28	3.9	4.93	5.18	5.21	6.29	3.89	4.9	5.88	14.35	7.99	8.08	9.83	13.21	16.24	19.12	11.56	6.6	15.19	7.7	13.6	0	0	0	1	1	1	0	0	-0.045	-0.196	-0.064	0.872	1.449	0.969	0.577	0.098	0.9851	1	0.9791	0.0007613	5.884e-09	0.000151	0.02333	0.8206	BnaA09g31590D [Brassica napus]		AT5G66440
Niben101Scf03761g00004	7.5	6.32	6.59	7	6.13	6.74	6.82	8.84	9.34	10.67	7.01	8.52	7.74	6.32	6.85	5.17	16.23	18.42	12.28	15.94	15.59	17.8	15.61	18.1	21.65	24.36	17.76	17.94	0	0	0	1	1	1	0	0	0.054	0.379	-0.071	1.195	1.292	1.577	0.097	0.381	0.9523	1	0.9509	5.111e-14	1.827e-16	1.706e-23	0.5868	0.03617	Calcium-binding EF-hand family protein LENGTH=135	GO:0005509 (calcium ion binding)	AT2G46600
Niben101Scf03766g05009	3.66	2.84	3.1	2.96	2.22	4.46	2.79	3.99	2.41	3.2	2.83	2.19	2.26	1.91	3.48	2.71	4.9	4.63	6.32	5.17	7.04	8.12	6.68	7.8	5.24	6.52	7.43	7.05	0	0	0	1	1	1	0	0	0.103	-0.233	-0.258	0.748	1.241	1.065	0.493	0.317	0.9156	1	0.7132	0.0003224	2.728e-10	1.206e-07	0.01108	0.1981	TRAM, LAG1 and CLN8 (TLC) lipid-sensing domain containing protein LENGTH=249	GO:0016021 (integral component of membrane)	AT5G14280
Niben101Scf03766g13003	0.35	0.37	0.29	0.49	0.58	0.44	0.62	0.32	0.43	0.7	0.37	0.68	0.43	0.29	0.26	0.36	2.67	0.41	0.78	2.26	0.92	0.8	2.26	1.43	0.47	2.06	0.91	0.85	0	0	0	1	1	1	0	0	0.366	0.523	-0.163	2.01	1.823	1.495	-0.186	-0.515	0.8965	1	0.9896	0.0001797	0.00052	0.007129	0.7537	0.4567	BnaC04g32570D [Brassica napus]		AT5G40460
Niben101Scf03768g03009	0.71	0.32	0.29	0.59	0.53	0.52	0.46	0.49	0.39	0.37	0.68	0.73	0.43	0.22	0.79	0.2	1.44	0.61	0.94	0.78	0.76	1.56	2.35	0.89	1.04	1.4	0.91	0.95	0	0	0	1	1	1	0	0	0.076	0.166	-0.181	0.979	1.533	1.166	0.555	0.188	1	1	0.9735	0.02991	0.0002529	0.01003	0.1753	0.7951	Major facilitator superfamily protein LENGTH=459		AT1G18010
Niben101Scf03775g00001	14.29	13.87	13.53	15.83	12.79	15.75	13.63	18.06	15.02	16.38	12.3	15.09	14.51	13.88	15.92	13.05	31.02	35.77	29.78	29.86	40.76	37.91	39.87	40.54	25.94	30.43	33.26	34.59	0	0	0	1	1	1	0	0	0.063	0.033	-0.004	1.133	1.466	1.109	0.333	-0.024	0.9037	1	1	3.906e-21	2.132e-35	3.587e-20	0.005493	0.9148	Ras-related protein Rab-2A	GO:0005525 (GTP binding), GO:0005622 (intracellular), GO:0006184 (GTP catabolic process), GO:0007165 (signal transduction), GO:0007264 (small GTPase mediated signal transduction), GO:0015031 (protein transport), GO:0016020 (membrane)	AT5G45130
Niben101Scf03779g04011	37.43	38.02	38.82	37.42	36.98	40.33	44.88	46.26	35.38	39.2	35.06	43.36	40.96	35.12	37.85	38.78	74.84	79.59	66.3	72.05	61.97	56.37	74.15	66.77	49.95	65.48	64.07	63.93	0	0	0	1	1	1	0	0	0.15	0.013	0.011	0.948	0.774	0.683	-0.174	-0.266	0.6255	1	1	1.71e-16	1.162e-11	3.949e-09	0.1548	0.05913	Protein yippee-like		AT2G40110
Niben101Scf03781g00004	2.13	1.39	1.26	0.89	1.38	1.01	1.39	1.73	1.3	1.27	1.05	1.17	1.18	1.1	1.58	1.53	4.51	5.24	4.2	4.29	5.14	2.55	5.01	3.63	3.68	4	4.89	4.8	0	0	0	1	1	1	0	0	-0.038	-0.224	-0.041	1.693	1.533	1.626	-0.159	-0.067	0.997	1	0.9954	4.741e-12	4.561e-10	5.5e-11	0.5226	0.8632	Myb-related protein A	GO:0003677 (DNA binding), GO:0003682 (chromatin binding)	AT4G37260
Niben101Scf03791g01012	2.95	2.41	2.12	2.61	2.8	3.76	2.74	2.75	2.89	2.46	2.25	2.77	3.49	1.98	2.9	2.35	3.71	3.97	4.39	4.29	4.01	4.01	6.63	3.04	2.17	4.42	4.39	4.95	0	0	0	1	1	1	0	0	0.258	0.04	0.098	0.697	0.808	0.657	0.111	-0.039	0.7434	1	0.9646	0.006666	0.001114	0.01017	0.6965	0.943	F-box/LRR-repeat protein	GO:0005515 (protein binding)	AT5G02930
Niben101Scf03809g01013	1.54	2.68	1.15	1.48	1.6	1.57	1.14	1.67	1.01	1.68	1.99	2.38	1.51	1.4	1.9	1.79	3.19	3.46	2.55	2.33	2.6	5.15	3.83	2.95	3.82	3.67	3.53	3.45	0	0	0	1	1	1	0	0	-0.194	0.04	-0.048	0.74	1.083	1.076	0.343	0.336	0.857	1	0.9936	0.007264	3.479e-05	5.457e-05	0.2071	0.3317	Acid phosphatase 1	GO:0003993 (acid phosphatase activity)	AT4G25150
Niben101Scf03809g02013	17.48	24.04	21.1	21.99	19.67	19.64	22.67	22.32	20.17	20.36	20.83	20.25	20.27	18.51	22.46	20.62	49.16	57.35	48.84	49.05	44.71	45.8	43.75	46.95	35.94	50.87	52.47	54.98	0	0	0	1	1	1	0	0	-0.008	-0.054	-0.047	1.27	1.097	1.197	-0.173	-0.072	1	1	0.9562	2.311e-26	2.369e-20	1.812e-23	0.1731	0.6979	Rho GTPase-activating protein 35	GO:0005622 (intracellular), GO:0007165 (signal transduction)	AT5G61530
Niben101Scf03817g10004	3.6	5.52	7.05	4.68	5.42	4.42	9.61	4.42	8.52	9.89	8.32	6.91	4.57	4.48	4.64	10.49	8.69	8.14	12.59	15.3	16.24	15.25	16.19	21.3	7.74	17.26	9.56	23.39	0	0	0	1	1	1	0	0	0.193	0.69	0.218	1.102	1.725	1.473	0.623	0.371	0.8725	1	0.8876	0.0007108	5.001e-08	4.825e-06	0.0567	0.3949	Chaperone protein DnaJ		AT5G22080
Niben101Scf03819g03025	4.66	4.66	4.76	4.83	4.53	5.69	5.58	5.77	5.44	5.01	6.75	4.82	5.64	5.8	5.54	4.09	7.38	8.09	7.34	6.45	9.58	9.77	9.43	9.28	6.46	7.72	9.65	9.85	0	0	0	1	1	1	0	0	0.186	0.214	0.149	0.623	1.007	0.83	0.384	0.206	0.6895	1	0.8142	8.354e-05	3.579e-11	9.605e-08	0.01097	0.3075	NLI interacting factor-like phosphatase [Medicago truncatula]	GO:0005515 (protein binding)	AT3G29760
Niben101Scf03832g02004	6.26	8.14	8.26	4.98	6.53	7.22	7.95	8.2	7.7	6.57	8.37	6.96	7.9	6.98	7.75	8.08	18.82	19.08	12.08	18.48	21.7	23.32	23.27	27.04	15.71	18.62	17.04	19.64	0	0	0	1	1	1	0	0	0.113	0.099	0.159	1.31	1.79	1.364	0.48	0.054	0.8501	1	0.8097	4.605e-17	1.779e-31	2.549e-18	0.001373	0.8408	RNA-dependent RNA polymerase 6	GO:0000166 (nucleotide binding), GO:0003676 (nucleic acid binding), GO:0003968 (RNA-directed RNA polymerase activity)	AT3G49500
Niben101Scf03832g02013	10.63	11.3	10.55	12.23	11.01	12.51	11.31	12.19	13.19	13.54	13.4	13.72	10.11	11.68	12.71	11.36	20.93	25.09	14.75	21.42	29.39	26.72	35.27	22.1	20.05	25.43	19.26	25.89	0	0	0	1	1	1	0	0	0.071	0.267	0.035	0.875	1.342	1.018	0.467	0.143	0.9161	1	0.9848	7.712e-09	1.551e-19	1.656e-11	0.00182	0.5096	SPX domain-containing protein 1		AT5G20150
Niben101Scf03839g00006	1.54	1.55	1.38	1.38	0.75	0.87	1.45	2.05	1.2	0.99	0.78	1.36	1.02	0.59	1.05	1.18	4.11	7.17	2.43	5.3	2.92	4.15	4.47	3.54	1.84	6.48	7.43	7.25	0	0	0	1	1	1	0	0	-0.203	-0.427	-0.583	1.695	1.366	1.973	-0.328	0.278	0.9068	1	0.5977	5.792e-06	0.0002162	1.064e-07	0.3929	0.5997	myb-like transcription factor family protein LENGTH=365	GO:0003677 (DNA binding), GO:0003682 (chromatin binding)	AT5G56840
Niben101Scf03840g03021	15.23	18.53	16.92	17.55	16.03	19.9	17.56	23.56	17.67	16.91	15.91	19.47	16.34	16.75	18.08	17.14	34.97	38.67	26.95	31.62	24.95	22.43	27.69	29.15	26.98	30.51	31.4	30.09	0	0	0	1	1	1	0	0	0.172	0.035	0.001	0.951	0.611	0.801	-0.34	-0.15	0.602	1	1	4.989e-14	1.457e-06	3.018e-10	0.0079	0.3855	ubiquitin protein ligase 6 LENGTH=1029	GO:0004842 (ubiquitin-protein transferase activity)	AT3G17205
Niben101Scf03852g01005	2.18	2.3	1.83	2.32	2.18	2.27	2.38	2.53	2.26	3.45	2.25	1.31	2.2	1.54	2.16	2.1	5.94	3.15	2.79	4.39	3.95	5	6.77	4.22	3.59	6.4	3.67	5.15	0	0	0	1	1	1	0	0	0.111	0.109	-0.101	0.914	1.204	1.12	0.29	0.206	0.937	1	0.9638	0.001096	8.727e-06	5.041e-05	0.3051	0.5975	Calcium-binding EF-hand family protein LENGTH=222	GO:0005509 (calcium ion binding)	AT4G17615
Niben101Scf03855g04005	4.25	6.75	6.65	5.62	5.95	4.59	7.75	6.31	5.2	7.06	7.27	7.59	6.45	5.29	4.85	6.29	17.54	16.23	22.17	15.77	26.47	24.83	24.36	22.48	17.88	17.55	20.07	23.94	0	0	0	1	1	1	0	0	0.073	0.219	-0.023	1.622	2.073	1.767	0.451	0.146	0.9295	1	1	1.902e-22	1.844e-36	2.743e-26	0.004677	0.5244	beta-amylase 3 LENGTH=536	GO:0000272 (polysaccharide catabolic process), GO:0005975 (carbohydrate metabolic process), GO:0016161 (beta-amylase activity)	AT5G18670
Niben101Scf03860g01010	2.77	3.21	3.15	3.45	2.18	2.32	2.74	5.39	2.84	3.16	1.1	1.95	1.77	2.79	3.27	3.84	13.56	15.83	8.71	16.04	12.07	9.07	8.98	10.33	6.75	14.62	11.73	10.05	0	0	0	1	1	1	0	0	-0.007	-0.468	-0.108	2.1	1.679	1.774	-0.421	-0.326	1	1	0.9645	6.963e-13	5.946e-09	1.282e-09	0.1574	0.4014	Lactosylceramide 4-alpha-galactosyltransferase		AT2G38152
Niben101Scf03867g01011	26.86	25.86	25.06	29.04	25.66	29.61	30.11	40.82	30.61	29.18	24.49	27.45	29.14	26.3	30.42	27.88	66.15	71.9	77.17	67.76	60.46	65.35	58.64	56.06	49.91	57.56	51.97	59.98	0	0	0	1	1	1	0	0	0.238	0.065	0.091	1.404	1.17	1.038	-0.235	-0.367	0.3702	1	0.8715	2.629e-31	1.479e-22	1.299e-17	0.0622	0.008977	Glutathione S-transferase family protein LENGTH=382	GO:0005515 (protein binding)	AT4G19880
Niben101Scf03885g05006	33.71	32.61	29.82	38.36	29.26	31.89	32.02	33	31.34	36.36	29.93	35.38	28.92	27.18	27.63	25.27	64.07	71.95	55.79	64.15	65.27	59.21	64.91	68.96	49.39	69.78	62.21	68.33	0	0	0	1	1	1	0	0	-0.094	-0.016	-0.304	0.927	0.941	0.892	0.014	-0.035	0.8219	1	0.2139	3.882e-15	6.256e-16	4.109e-14	0.9278	0.8677	Charged multivesicular body protein 4	GO:0007034 (vacuolar transport)	AT4G29160
Niben101Scf03898g01005	18.89	18.85	16.86	17.16	15.45	17.45	23.08	24.16	16.03	15.97	15.59	19.47	18.12	15.72	19.66	18.72	31.06	31.24	31.58	29.93	26.03	30.31	33.83	30.58	29.53	35.38	30.86	33.09	0	0	0	1	1	1	0	0	0.156	-0.098	0.013	0.787	0.752	0.845	-0.035	0.058	0.6545	1	1	5.187e-10	1.867e-09	2.208e-11	0.8162	0.7832	ATP/GTP-binding protein [Zea mays]	GO:0005524 (ATP binding), GO:0016772 (transferase activity, transferring phosphorus-containing groups)	AT4G21210
Niben101Scf03906g03013	28.63	31.97	30.33	32.25	26.82	30.66	26.96	34.78	30.33	36.24	24.86	32.85	21.72	24.76	25.31	23.79	54.82	67.88	42.33	54.28	53.69	49.53	44.52	58	41.37	62.55	59.13	63.18	0	0	0	1	1	1	0	0	-0.048	0.013	-0.367	0.831	0.739	0.877	-0.091	0.046	0.9528	1	0.2301	2.046e-08	4.051e-07	2.808e-09	0.5873	0.8637	Serine/threonine-protein kinase 10	GO:0004672 (protein kinase activity), GO:0004674 (protein serine/threonine kinase activity), GO:0005524 (ATP binding), GO:0006468 (protein phosphorylation), GO:0016772 (transferase activity, transferring phosphorus-containing groups)	AT4G08500
Niben101Scf03908g02006	1.24	1.23	1.2	1.04	0.89	1.66	2.07	2.48	0.82	1.56	1.62	0.73	2.1	1.18	1.74	3.38	5.86	6.82	3.06	6.55	5.14	5.67	6.77	5.53	4.53	6.9	5.57	6.35	0	0	0	1	1	1	0	0	0.579	0.012	0.85	2.238	2.291	2.306	0.054	0.069	0.4486	1	0.2047	1.058e-12	1.325e-13	2.188e-13	0.8858	0.9016	BPS1, putative [Medicago truncatula]		AT1G01550
Niben101Scf03911g05003	33.24	32.56	29.82	31.8	28.1	30.31	22.52	28.2	29.89	34.68	24.38	29.59	26.56	25.79	30.84	26.65	51.87	67.12	52.93	58.64	68.14	69.92	57.15	72.97	48.4	65.94	64.93	72.12	0	0	0	1	1	1	0	0	-0.223	-0.103	-0.213	0.855	1.074	0.98	0.219	0.125	0.4815	1	0.5587	1.749e-10	3.167e-16	1.962e-13	0.1219	0.5199	Calmodulin-binding transcription activator 4	GO:0003677 (DNA binding), GO:0005515 (protein binding), GO:0005634 (nucleus)	AT1G67310
Niben101Scf03925g01009	2.6	3.75	3.04	2.81	2.84	2.89	3.3	3.34	5.1	3.82	2.56	3.99	3.17	3.31	3.59	2.92	5.02	6.31	3.41	5.67	6.44	5.81	4.15	4.72	3.96	5.57	5.84	7.05	0	0	0	1	1	1	0	0	0.017	0.344	0.087	0.738	0.786	0.875	0.048	0.138	1	1	0.9588	0.001141	0.0004088	9.515e-05	0.8609	0.6859	Receptor-like protein kinase	GO:0005515 (protein binding)	AT2G33060
Niben101Scf03927g01003	0.41	0.7	0.17	0.1	0.18	0.39	0.31	2.91	0.67	0.25	0.1	0.15	0.32	0.29	0.58	0.67	25.2	20.35	13.81	25.87	11.96	10.81	12.76	15.69	3.21	35.43	12.87	17.59	0	0	0	1	1	1	0	0	1.43	-0.223	0.444	5.93	5.194	5.626	-0.734	-0.303	0.3288	1	0.9273	2.45e-15	6.236e-13	3.015e-14	0.2598	0.7591	Calcium-transporting ATPase	GO:0000166 (nucleotide binding), GO:0005388 (calcium-transporting ATPase activity), GO:0005524 (ATP binding), GO:0016020 (membrane), GO:0016021 (integral component of membrane), GO:0046872 (metal ion binding), GO:0070588 (calcium ion transmembrane transport)	AT3G22910
Niben101Scf03927g01006	0.12	0.21	0.46	0.1	0.36	0.26	0.05	0.16	0	0.08	0.31	0.19	0.27	0	0.05	0.1	0.16	0.31	1.14	0.71	1.41	0.71	1.13	0.42	0.85	0.54	0.41	1.15	0	0	0	1	1	1	0	0	-0.053	-0.592	-0.942	1.384	2.017	1.705	0.636	0.323	1	1	0.7541	0.04365	0.001823	0.01053	0.2975	0.739	Unknown protein		NA
Niben101Scf03927g01007	1.48	0.96	0.92	0.79	0.75	1.09	0.83	1.08	0.77	0.62	1.05	0.88	0.7	0.88	1.53	0.92	1.67	1.53	1.53	1.45	2.22	1.89	1.49	2.19	1.65	2.15	2.08	1.85	0	0	0	1	1	1	0	0	-0.131	-0.327	-0.016	0.586	0.916	0.913	0.33	0.327	0.9334	1	1	0.03925	0.0004007	0.0004748	0.1877	0.3136	Unknown protein		NA
Niben101Scf03927g03008	72.74	61.74	65.03	72.78	91.11	89.85	92.49	99.21	68.64	68.17	70.17	77.96	87.03	71.63	93	84.21	129.98	138	139.32	133.66	108.79	136.26	129.54	124.73	141.99	113.05	100.09	94.42	0	0	0	1	1	1	0	0	0.452	0.065	0.304	0.99	0.875	0.723	-0.115	-0.267	0.02025	1	0.2037	9.98e-17	1.07e-13	1.512e-09	0.3839	0.0705	Sulfate adenylyltransferase	GO:0000103 (sulfate assimilation), GO:0004781 (sulfate adenylyltransferase (ATP) activity)	AT3G22890
Niben101Scf03930g01017	0.53	1.29	1.2	1.04	0.62	1.31	1.81	1.94	0.91	1.23	1.57	0.92	0.38	1.54	1.05	1.33	7.42	8.09	5.3	7.74	4.38	3.64	6.77	4.3	3.11	5.49	5.44	6.6	0	0	0	1	1	1	0	0	0.464	0.185	0.059	2.801	2.223	2.334	-0.578	-0.467	0.6165	1	1	2.937e-17	1.37e-11	2.001e-12	0.06172	0.2306	BnaC06g09800D [Brassica napus]		AT1G52565
Niben101Scf03930g02021	1.59	2.2	2.41	2.71	1.86	2.84	2.58	3.4	2.55	2.5	1.83	2.14	2.42	2.79	2	2.1	19.46	22.54	15.42	17.09	30.2	23.04	28.96	27.04	17.6	29.03	29.81	26.44	0	0	0	1	1	1	0	0	0.247	0.017	0.043	3.051	3.604	3.519	0.554	0.468	0.695	1	0.9893	1.345e-53	4.26e-74	1.229e-69	0.001472	0.0217	embryo-specific protein [Medicago truncatula]		AT5G62200
Niben101Scf03930g04001	0.77	0.75	0.23	0.74	0.84	0.52	0.72	0.75	1.11	1.19	0.73	0.54	0.48	1.25	0.84	0.72	1.24	0.87	1.77	1.15	1.68	1.37	1.31	0.97	1.18	1.57	1.54	1.9	0	0	0	1	1	1	0	0	0.181	0.521	0.356	1.007	1.072	1.297	0.065	0.29	0.9386	1	0.8142	0.00447	0.001974	0.0001694	0.8421	0.5195	BnaC09g45360D [Brassica napus]		AT5G11280
Niben101Scf03932g08006	0.06	0.16	0.11	0.1	0.13	0.22	0.21	0.22	0.53	0.16	0	0.05	0.16	0.29	0.26	0.05	0.28	0.71	0.98	0.68	0.32	0.66	0.86	0.89	1.08	0.91	0.95	1.25	0	0	0	1	1	1	0	0	0.786	0.753	0.732	2.54	2.597	3.191	0.062	0.657	0.7876	1	0.862	1.441e-05	6.812e-06	5.596e-09	0.9684	0.2203	Unknown protein		NA
Niben101Scf03934g01017	0.94	0.75	0.86	0.69	0.62	0.7	0.62	1.08	0.34	0.53	0.42	0.68	0.38	0.96	0.84	0.26	1.52	1.68	1.22	1.15	1.35	1.23	1.17	1.48	1.65	2.11	1.27	2.25	0	0	0	1	1	1	0	0	-0.109	-0.699	-0.457	0.766	0.693	1.166	-0.073	0.4	0.9595	1	0.736	0.01731	0.02792	0.0001317	0.8342	0.2694	Unknown protein		NA
Niben101Scf03939g06024	3.01	3.43	2.47	3.45	4.8	3.89	6.15	5.34	3.42	3.94	2.98	4.04	5.38	4.19	4.06	4.91	3.59	6.72	7.02	4.59	8.71	7.08	9.29	7.68	6.37	4.34	7.2	6.25	0	0	0	1	1	1	0	0	0.698	0.218	0.584	0.816	1.401	0.96	0.585	0.143	0.06152	1	0.1718	0.0001623	1.466e-11	8.613e-06	0.004475	0.6594	Phosphoenolpyruvate/phosphate translocator 1, chloroplastic		AT5G33320
Niben101Scf03941g01010	2.72	3.32	3.21	2.66	3.11	2.84	4.49	3.45	4.09	3.57	3.92	4.43	3.44	3.53	4.38	3.68	5.82	5.14	3.92	6.22	5.63	4.72	6.13	4.85	5.14	4.25	5.8	3.75	0	0	0	1	1	1	0	0	0.216	0.425	0.339	0.828	0.839	0.67	0.012	-0.158	0.7085	1	0.5223	1.613e-05	8.924e-06	0.0006163	0.9605	0.5552	Peptidyl-prolyl cis-trans isomerase G [Theobroma cacao] gb|EOY33350.1| Peptidyl-prolyl cis-trans isomerase G [Theobroma cacao]		AT5G22280
Niben101Scf03944g00001	3.25	3.43	2.58	2.91	4.26	4.29	3.25	4.04	3.13	4.06	3.92	3.46	3.6	3.38	3.85	3.73	5.82	5.14	7.45	5.4	9.85	7.65	8.93	7.26	6.84	9.25	8.65	9.2	0	0	0	1	1	1	0	0	0.385	0.262	0.264	0.971	1.464	1.479	0.493	0.508	0.3106	1	0.6485	2.602e-08	1.124e-18	1.123e-18	0.00163	0.004151	Phytochrome B	GO:0000155 (phosphorelay sensor kinase activity), GO:0004871 (signal transducer activity), GO:0005515 (protein binding), GO:0006355 (regulation of transcription, DNA-templated), GO:0007165 (signal transduction), GO:0009584 (detection of visible light), GO:0016020 (membrane), GO:0018298 (protein-chromophore linkage)	AT2G18790
Niben101Scf03952g03008	20.37	22.38	25.63	22.83	23.4	24.1	24.22	24.37	22.09	23.6	22.76	22.48	23.44	27.4	22.99	23.28	34.33	36.74	44.76	35.84	43.62	46.55	45.69	42.43	36.23	42.86	45.81	44.18	0	0	0	1	1	1	0	0	0.075	-0.004	0.086	0.733	0.967	0.89	0.233	0.157	0.8486	1	0.8478	4.203e-12	1.084e-20	2.654e-17	0.03049	0.2574	Protein SDE2 homolog		AT4G01000
Niben101Scf03962g01005	2.72	2.68	3.78	4.14	4.26	4.37	3.61	4.21	3.27	4.51	3.09	4.04	3.76	3.31	4.01	3.17	6.9	6.46	7.18	5.84	7.04	5.29	4.42	4.77	4.76	6.03	6.57	5.45	0	0	0	1	1	1	0	0	0.302	0.165	0.095	0.979	0.678	0.772	-0.301	-0.207	0.5077	1	0.9374	6.731e-08	0.0002196	3.152e-05	0.1059	0.3797	WRKY transcription factor 1	GO:0003700 (sequence-specific DNA binding transcription factor activity), GO:0006355 (regulation of transcription, DNA-templated), GO:0043565 (sequence-specific DNA binding)	AT4G30935
Niben101Scf03975g00004	1.12	0.86	1.03	1.08	1.55	2.23	1.81	1.29	1.01	0.94	1.67	1.46	1.08	1.25	1	0.72	2.07	1.88	1.88	1.35	1.14	1.75	2.84	1.31	2.31	2.35	2.54	2.55	0	0	0	1	1	1	0	0	0.754	0.3	-0.037	0.802	0.785	1.247	-0.017	0.445	0.1767	1	1	0.007427	0.007663	1.204e-05	0.9605	0.1862	Thioredoxin superfamily protein LENGTH=160		AT5G57230
Niben101Scf03983g00042	38.91	48.73	47.02	42.9	36.14	37.58	44.82	55.43	42.5	39.36	40.03	41.41	40.8	40.26	41.12	48.91	81.93	94.6	89.69	86.24	62.89	66.71	70.54	68.8	48.87	80.02	89.48	90.32	0	0	0	1	1	1	0	0	-0.031	-0.121	-0.053	0.989	0.599	0.798	-0.39	-0.191	0.9774	1	0.9603	4.682e-11	5.98e-05	1.158e-07	0.01168	0.3552	Calmodulin-binding protein LENGTH=647		AT5G57580
Niben101Scf03985g02027	5.31	6	5.96	5.23	4.13	5.07	5.06	7.44	6.16	5.09	4.92	5.74	5.64	5.07	6.22	5.83	12.08	10.94	8.83	12.36	16.18	14.92	15.2	13.88	7.22	10.32	11.96	10.8	0	0	0	1	1	1	0	0	-0.059	-0.038	0.022	0.975	1.418	0.841	0.443	-0.134	0.9592	1	1	5.309e-09	2.658e-18	6.819e-07	0.005798	0.5781	conserved hypothetical protein [Ricinus communis] gb|EEF48994.1| conserved hypothetical protein [Ricinus communis]		NA
Niben101Scf03985g04021	3.42	4.66	3.78	3.55	3.37	4.94	5.99	6.52	5.01	4.51	4.71	5.99	3.76	3.82	4.69	4.55	8.17	7.58	7.57	8.95	8.06	6.56	9.07	6.24	8.11	8.26	7.25	6.85	0	0	0	1	1	1	0	0	0.424	0.388	0.131	1.066	0.953	0.982	-0.113	-0.084	0.2454	1	0.8892	2.798e-09	8.765e-08	5.294e-08	0.5682	0.7714	Transmembrane amino acid transporter family protein LENGTH=452		AT5G41800
Niben101Scf03990g00002	38.97	38.45	33.72	34.42	37.52	43.61	41.26	46.64	38.46	46.46	30.77	37.03	40.21	34.89	39.17	35.76	111.24	111.69	97.45	101	93.91	96.41	79.47	97.06	108.78	98.56	98.18	102.91	0	0	0	1	1	1	0	0	0.215	0.072	0.045	1.533	1.334	1.489	-0.2	-0.045	0.4094	1	0.9564	3.602e-40	2.59e-31	1.015e-37	0.1008	0.8215	RING finger protein 122	GO:0005515 (protein binding), GO:0008270 (zinc ion binding)	AT2G37150
Niben101Scf03993g06007	2.07	2.2	2.01	2.17	2.58	2.45	3.56	3.02	2.84	2.75	2.62	3.55	2.74	1.4	1.63	2.25	8.01	7.38	4.67	5.4	8.71	10.76	9.16	6.92	3.54	6.69	5.98	6	0	0	0	1	1	1	0	0	0.452	0.476	-0.058	1.585	2.069	1.394	0.484	-0.191	0.4096	1	0.9826	9.577e-12	9.023e-20	2.813e-09	0.02769	0.5441	myb-like transcription factor family protein LENGTH=365	GO:0003677 (DNA binding), GO:0003682 (chromatin binding)	AT5G04760
Niben101Scf04000g01030	0.53	0.54	0.34	0.49	0.44	0.52	0.93	0.32	0.34	0.41	0.94	0.83	0.22	0.59	0.21	0.56	0.8	1.42	0.82	1.05	1.84	1.32	1.35	0.89	0.57	1.03	1.9	1.65	0	0	0	1	1	1	0	0	0.214	0.379	-0.301	1.081	1.481	1.419	0.4	0.339	0.9334	1	0.9328	0.01539	0.0004175	0.001193	0.3496	0.5832	GRAS family transcription factor family protein LENGTH=533		AT1G02570
Niben101Scf04003g04003	22.02	22.7	19.55	22.68	19.89	22.75	19.11	21.14	23.44	18.84	18.11	21.27	20.59	23.73	23.36	20.26	39.87	41.17	39.51	38.37	55.64	53.59	45.92	49.56	32.97	45.5	49.16	48.18	0	0	0	1	1	1	0	0	-0.069	-0.092	0.013	0.869	1.234	1.015	0.365	0.146	0.889	1	1	4.58e-13	9.151e-26	2.03e-17	0.002384	0.3742	Nicotinate phosphoribosyltransferase	GO:0004514 (nicotinate-nucleotide diphosphorylase (carboxylating) activity), GO:0004516 (nicotinate phosphoribosyltransferase activity), GO:0009435 (NAD biosynthetic process), GO:0019358 (nicotinate nucleotide salvage)	AT2G23420
Niben101Scf04010g01004	7.97	8.62	7.8	6.76	7.24	7.04	6.87	6.47	8.66	7.59	6.28	7.74	9.08	6.17	7.43	5.78	11.4	12.47	14.59	13.92	20.95	16.43	19.21	16.28	11.27	18.87	18.58	19.24	0	0	0	1	1	1	0	0	-0.171	-0.038	-0.124	0.752	1.226	1.127	0.474	0.375	0.7411	1	0.8722	7.066e-06	3.276e-14	6.772e-12	0.003458	0.0536	COP9 signalosome complex subunit 6b	GO:0005515 (protein binding)	AT4G26430
Niben101Scf04015g02024	6.73	4.44	3.84	4.49	6.22	5.86	4.23	4.31	7.36	4.39	5.34	5.26	5.7	6.1	8.22	4.55	14.63	12.47	20.87	14.76	20.57	19.69	20.66	19.02	11.27	13.96	12.28	13.89	0	0	0	1	1	1	0	0	0.089	0.197	0.336	1.689	2.037	1.4	0.348	-0.289	0.9321	1	0.5361	5.235e-18	4.401e-26	1.123e-12	0.0714	0.2423	Mitochondrial inner membrane translocase complex, subunit Tim44-related protein LENGTH=313		AT5G27395
Niben101Scf04018g06002	3.78	4.66	5.68	4.59	4.66	4.94	4.65	5.12	4.24	5.34	4.45	4.04	5.05	3.97	5.32	3.94	8.01	9.72	9.49	9.49	13.37	12.51	11.59	13.79	6.84	12.35	10.78	12.05	0	0	0	1	1	1	0	0	0.05	-0.046	-0.027	0.972	1.453	1.168	0.482	0.196	0.9644	1	0.997	1.428e-08	1.709e-18	5.381e-12	0.003028	0.3856	Replication protein A 70 kDa DNA-binding subunit A	GO:0003676 (nucleic acid binding), GO:0003677 (DNA binding), GO:0005634 (nucleus), GO:0006260 (DNA replication), GO:0006281 (DNA repair), GO:0006310 (DNA recombination)	AT2G06510
Niben101Scf04020g06011	1.42	1.29	1.15	1.48	1.47	0.96	1.65	3.34	1.44	2.13	1.26	1.36	1.51	1.32	1.42	1.13	8.53	8.5	7.34	10.1	8.93	10.53	15.97	12.91	4.15	14	7.16	10.7	0	0	0	1	1	1	0	0	0.46	0.224	0.011	2.687	3.175	2.75	0.488	0.064	0.5961	1	1	1.995e-16	9.873e-23	3.839e-17	0.1153	0.9124	P-loop nucleoside triphosphate hydrolase superfamily protein [Medicago truncatula]		AT4G05540
Niben101Scf04024g02030	5.31	5.84	7	6.21	6.93	7.04	6.2	6.9	6.74	7.26	6.02	6.52	7.58	7.64	6.43	7.01	10.05	8.14	8.83	10.47	8.28	9.54	12	10.12	9.67	12.76	12.51	13.65	0	0	0	1	1	1	0	0	0.153	0.126	0.23	0.626	0.716	0.995	0.09	0.369	0.7345	1	0.5781	2.024e-05	6.327e-07	2.477e-12	0.568	0.02107	unknown protein; BEST Arabidopsis thaliana protein match is: unknown protein . LENGTH=357	GO:0051726 (regulation of cell cycle)	AT1G22970
Niben101Scf04036g04007	4.55	4.18	3.56	4.68	3.6	1.44	1.81	8.36	4.19	6.12	3.14	4.48	1.51	2.72	2.74	2.51	52.31	21.63	17.42	27.87	52.77	50.85	40.68	36.06	18.26	102.4	42.68	59.73	0	0	0	1	1	1	0	0	-0.163	0.081	-0.841	2.811	3.408	3.715	0.597	0.904	0.9421	1	0.4065	2.184e-10	1.67e-14	3.509e-16	0.1806	0.07999	ATP-dependent zinc metalloprotease FtsH	GO:0005524 (ATP binding)	AT3G50930
Niben101Scf04037g01011	2.6	3.48	5.05	3.7	4.17	4.07	4.18	4.74	4.43	4.31	4.5	4.28	5.38	4.04	4.22	4.25	8.69	10.99	7.18	9.56	10.55	11.05	9.56	10.46	7.97	10.9	13.32	10.8	0	0	0	1	1	1	0	0	0.209	0.24	0.273	1.292	1.487	1.535	0.196	0.243	0.7078	1	0.6316	4.116e-13	1.905e-17	3.999e-18	0.2823	0.2728	Transmembrane protein 50A		AT1G36980
Niben101Scf04037g01012	1.77	1.93	1.49	2.02	1.78	2.49	3.61	2.26	2.02	1.89	1.52	2.53	2.85	1.98	3.16	2.35	3.83	3.36	4.43	4.49	6.17	4.63	5.46	4.18	3.68	4.95	3.72	5	0	0	0	1	1	1	0	0	0.48	0.139	0.527	1.159	1.49	1.259	0.331	0.101	0.3352	1	0.3241	3.243e-07	1.058e-11	2.604e-08	0.1204	0.7672	transmembrane protein 50A [Zea mays]		AT1G36980
Niben101Scf04038g00001	24.32	21.47	20.13	22.53	20.87	19.42	19.16	18.28	22.53	18.76	19	19.37	21.18	19.03	20.93	23.84	36.6	31.24	35.27	39.86	36.15	39.19	28.46	32.39	49.29	37.04	37.15	39.79	0	0	0	1	1	1	0	0	-0.185	-0.151	-0.055	0.694	0.622	0.884	-0.073	0.189	0.5416	1	0.9375	1.219e-08	2.348e-07	2.307e-13	0.607	0.2259	Calcium-binding EF-hand family protein LENGTH=209	GO:0005509 (calcium ion binding)	AT3G10190
Niben101Scf04040g09014	37.84	47.66	43.35	47.93	34.01	39.02	42.6	49.12	45.15	46.5	37.73	48.86	31.93	28.94	33.11	29.06	94.26	107.01	69.64	72.59	94.45	94	65.27	103.3	49.44	97.65	94.97	104.96	0	0	0	1	1	1	0	0	-0.103	0.012	-0.523	0.957	1.014	0.973	0.056	0.015	0.8911	1	0.1355	2.926e-07	3.045e-08	1.667e-07	0.8022	0.9734	Ankyrin repeat family protein LENGTH=442	GO:0005515 (protein binding)	AT5G51160
Niben101Scf04060g03003	33.59	32.99	30.91	38.31	22.87	31.41	27.83	36.93	31.05	31.93	23.7	31.29	25.8	26.15	33.21	25.83	85.32	108.74	75.48	77.32	126.87	108.97	105.14	134.64	41.84	98.6	88.12	97.86	0	0	0	1	1	1	0	0	-0.191	-0.203	-0.291	1.352	1.808	1.265	0.456	-0.087	0.7449	1	0.5885	3.964e-12	7.218e-21	7.65e-11	0.02291	0.7898	Eukaryotic aspartyl protease family protein LENGTH=513	GO:0004190 (aspartic-type endopeptidase activity), GO:0006508 (proteolysis)	AT2G17760
Niben101Scf04060g04001	4.66	3.8	4.87	5.03	3.91	3.72	5.27	4.42	3.71	4.47	6.02	6.28	4.09	4.04	3.32	5.37	7.66	9.82	6.59	7.74	13.42	9.96	10.78	11.26	9.29	10.73	10.1	9.9	0	0	0	1	1	1	0	0	-0.091	0.152	-0.124	0.786	1.303	1.123	0.517	0.338	0.9141	1	0.8897	1.294e-05	4.529e-14	1.813e-10	0.002452	0.1151	early-responsive to dehydration stress protein (ERD4) LENGTH=817	GO:0016020 (membrane)	AT4G35870
Niben101Scf04073g00004	54.67	40.48	37.04	43.54	47.06	43.74	38.78	43.94	51.26	50.36	36.32	47.5	46.34	42.83	49.56	38.83	79.74	89.92	74.31	82.72	115.56	103.54	108.21	93.85	68.73	83.9	89.76	79.32	0	0	0	1	1	1	0	0	-0.017	0.079	0.015	0.895	1.261	0.873	0.366	-0.022	0.9908	1	1	1.047e-11	1.799e-22	3.07e-11	0.006324	0.934	Protein translation factor SUI1 homolog	GO:0003743 (translation initiation factor activity), GO:0006413 (translational initiation)	AT1G54290
Niben101Scf04077g04007	3.07	4.28	4.93	4.68	5.02	4.37	4.49	5.01	4.96	4.43	5.6	4.77	4.25	5.36	4.74	4.76	6.74	7.12	5.85	6.35	6.28	6.75	7.94	5.23	6.46	6.32	6.21	7.3	0	0	0	1	1	1	0	0	0.15	0.21	0.16	0.61	0.62	0.624	0.01	0.014	0.7693	1	0.7942	0.0001068	7.435e-05	8.163e-05	0.9723	0.9728	shoot gravitropism 2 (SGR2) LENGTH=933		AT1G31480
Niben101Scf04081g00020	31.76	35.34	37.67	40.53	30.01	32.68	30.11	47.5	35.19	32.71	32.29	40.1	31.18	31.59	35.27	33.87	112.2	124.47	87.61	117.28	86.87	74.27	89.4	106.46	41.23	92.78	97.73	108.91	0	0	0	1	1	1	0	0	-0.052	-0.051	-0.14	1.603	1.296	1.229	-0.306	-0.374	0.9655	1	0.8769	1.147e-15	4.304e-11	7.175e-10	0.1477	0.1379	Vacuolar-sorting receptor 6	GO:0005509 (calcium ion binding)	AT1G30900
Niben101Scf04082g05006	0.83	1.07	0.57	0.74	0.53	0.96	1.03	0.92	0.77	0.57	0.16	0.68	0.54	0.96	0.63	0.67	1.28	1.83	1.37	1.22	1.35	2.22	2.21	2.62	1.56	0.91	1.59	1.25	0	0	0	1	1	1	0	0	0.09	-0.538	-0.231	0.806	1.388	0.712	0.583	-0.094	0.9774	1	0.9037	0.01376	5.023e-06	0.03719	0.05179	0.8597	Unknown protein		NA
Niben101Scf04090g00003	2.42	2.3	1.89	1.48	2.09	2.97	2.79	2.37	2.65	2.22	1.78	1.65	2.15	2.42	1.53	1.59	6.74	6.72	5.85	7.06	5.36	4.34	6.36	5.1	7.12	5.49	7.61	9.2	0	0	0	1	1	1	0	0	0.343	0.047	-0.086	1.708	1.392	1.862	-0.316	0.154	0.5611	1	0.9778	1.232e-16	2.459e-11	1.4e-19	0.1117	0.5704	Unknown protein		NA
Niben101Scf04096g02017	8.92	6.16	7.11	7.59	8.3	7.52	10.17	7.87	6.26	6.98	7.43	9.98	8.06	8.15	9.17	8.59	12.88	8.75	15.89	13.51	13.04	12.18	21.7	11.98	12.93	12.92	12.05	12.25	0	0	0	1	1	1	0	0	0.186	0.041	0.193	0.782	0.985	0.753	0.204	-0.029	0.7558	1	0.7934	5.915e-05	1.925e-07	0.0001074	0.3165	0.9471	BnaA03g27060D [Brassica napus]		AT4G00585
Niben101Scf04099g02011	1.06	0.8	0.57	1.04	1.2	1.09	1.65	1.56	0.77	1.11	0.94	0.88	1.18	0.96	1.27	1.59	2.47	2.85	3.26	3.28	2.87	4.11	5.91	4.05	3.11	3.59	3.49	3.85	0	0	0	1	1	1	0	0	0.644	0.091	0.533	1.763	2.278	2.002	0.517	0.24	0.27	1	0.4929	1.253e-11	6.76e-20	4.291e-15	0.01907	0.4258	phosphatidylinositol kinase putative [Albugo laibachii Nc14]	GO:0005515 (protein binding), GO:0008270 (zinc ion binding)	AT4G24690
Niben101Scf04102g03014	22.55	19.87	21.79	24.6	19	19.86	23.08	26.74	22.19	21.18	17.43	22.39	20.96	20.28	22.72	18.21	48.96	50.94	42.88	53.51	57.26	51.7	53.45	60.19	33.11	54.5	53.1	52.38	0	0	0	1	1	1	0	0	-0.005	-0.094	-0.112	1.144	1.325	1.12	0.182	-0.023	1	1	0.8571	3.502e-16	9.099e-22	1.381e-15	0.2265	0.9335	Tetraspanin-19		AT2G20740
Niben101Scf04108g00003	0.89	0.86	1.2	0.94	0.98	1.05	0.88	0.81	1.06	0.74	0.94	1.41	0.86	1.1	0.9	1.33	2.23	2.44	1.77	2.7	1.24	1.7	2.03	2.7	2.31	3.63	2.22	3.1	0	0	0	1	1	1	0	0	-0.054	0.089	0.11	1.234	0.995	1.536	-0.238	0.302	0.9798	1	0.9667	1.091e-05	0.0005279	2.333e-08	0.3853	0.3776	Ubiquitin system component Cue protein LENGTH=265		AT5G32440
Niben101Scf04109g09003	43.34	42.36	38.76	43.78	39.2	45.93	44.26	54.13	38.22	48.63	36.32	41.8	36.88	27.92	37.33	36.22	95.89	109.3	81.29	81.74	79.67	80.64	74.78	85.96	65.99	83.98	73.26	85.77	0	0	0	1	1	1	0	0	0.125	-0.027	-0.28	1.129	0.932	0.877	-0.197	-0.252	0.7564	1	0.3376	4.334e-18	4.499e-13	1.907e-11	0.1567	0.1256	Octicosapeptide/Phox/Bem1p family protein LENGTH=720	GO:0005515 (protein binding)	AT2G01190
Niben101Scf04113g12010	1.65	2.41	1.55	1.48	0.93	2.45	2.07	1.62	2.74	1.72	1.78	1.46	1.24	1.54	1.9	1.84	3.79	4.94	5.65	4.19	4.06	4.86	4.87	5.23	5.33	5.33	3.99	4.55	0	0	0	1	1	1	0	0	-0.006	0.118	-0.116	1.383	1.423	1.434	0.041	0.051	1	1	0.9496	7.063e-09	1.477e-09	1.724e-09	0.8909	0.911	Membrane transporter D1	GO:0005215 (transporter activity), GO:0016020 (membrane), GO:0016021 (integral component of membrane), GO:0022857 (transmembrane transporter activity), GO:0022891 (substrate-specific transmembrane transporter activity), GO:0055085 (transmembrane transport)	AT1G75220
Niben101Scf04119g03007	58.98	64.26	62.39	59.17	64.2	64.35	60.83	62.17	61.28	60.91	64.83	59.81	67.84	68.91	64.9	63.79	88.04	83.2	104.48	93.36	112.15	107.41	110.87	119.2	95.24	100	112.77	100.36	0	0	0	1	1	1	0	0	0.04	0.012	0.116	0.593	0.877	0.738	0.284	0.145	0.9279	1	0.6987	3.54e-10	2.208e-21	3.592e-15	0.002979	0.242	Cullin-associated NEDD8-dissociated protein 1	GO:0005488 (binding)	AT2G02560
Niben101Scf04122g00022	21.96	22.33	18.12	26.63	21.44	21.78	22.82	25.83	25.37	25.24	20.3	20.44	20.53	19.47	22.3	19.95	42.9	46.31	42.96	34.35	43.95	34.75	34.96	42.22	34.95	34.6	34.12	30.74	0	0	0	1	1	1	0	0	0.042	0.037	-0.115	0.9	0.805	0.593	-0.094	-0.307	0.9476	1	0.8227	6.16e-13	7.569e-11	3.031e-06	0.4991	0.04053	Adenine nucleotide alpha hydrolases-like superfamily protein LENGTH=242	GO:0006950 (response to stress)	AT1G11360
Niben101Scf04122g05011	20.55	21.79	21.1	19.08	18.43	20.21	21.59	24.1	21.52	20.36	14.29	18.54	17.15	17.19	19.98	18.57	61.68	70.38	54.49	65.02	73.34	68.98	74.51	74.11	36.89	56.11	63.02	59.73	0	0	0	1	1	1	0	0	0.03	-0.142	-0.177	1.608	1.818	1.387	0.21	-0.221	0.9763	1	0.6998	3.815e-30	1.131e-38	9.528e-23	0.1573	0.2272	Vesicle-associated membrane protein-associated protein A	GO:0005789 (endoplasmic reticulum membrane)	AT4G21450
Niben101Scf04126g01013	10.04	14.24	10.26	12.13	11.32	12.55	17.97	17.58	10.49	12.68	8.9	12.7	10.8	10.14	11.55	13.2	24.52	33.43	24.87	23.95	22.57	25.54	25.26	23.41	21.42	18.54	24.65	26.19	0	0	0	1	1	1	0	0	0.343	-0.059	-0.029	1.19	1.05	0.957	-0.139	-0.233	0.3186	1	0.9922	2.314e-13	6.374e-11	4.681e-09	0.4318	0.2775	Bifunctional uridylyltransferase/uridylyl-removing enzyme	GO:0008152 (metabolic process), GO:0016597 (amino acid binding)	AT1G69040
Niben101Scf04131g00007	1.65	1.29	2.24	2.27	2.49	2.32	2.79	1.89	2.02	1.48	2.09	1.8	1.99	1.62	2.21	2.76	4.51	4.07	3.18	4.19	4.33	3.4	5.86	4.43	3.4	5.24	4.89	4.35	0	0	0	1	1	1	0	0	0.347	-0.02	0.218	1.094	1.272	1.262	0.178	0.168	0.5619	1	0.8424	1.616e-06	1.011e-08	2.083e-08	0.4445	0.5989	Mitochondrial glycoprotein family protein LENGTH=234	GO:0005759 (mitochondrial matrix)	AT4G31930
Niben101Scf04132g03006	0.3	0.32	0.4	0.35	0.36	0.7	0.41	0.59	0.67	0.57	0.26	0.49	0.81	0.29	0.21	0.46	1.2	1.53	1.06	1.42	0.81	1.09	0.95	0.8	0.52	1.32	1.04	1.15	0	0	0	1	1	1	0	0	0.589	0.558	0.395	1.909	1.403	1.553	-0.504	-0.354	0.655	1	0.8509	4.51e-07	0.0003192	8.195e-05	0.1369	0.4104	RING/U-box protein with C6HC-type zinc finger LENGTH=398	GO:0005515 (protein binding), GO:0008270 (zinc ion binding)	AT3G53690
Niben101Scf04145g00026	30.88	37.27	31.94	35.45	24.29	25.37	30.21	43.84	29.7	28.2	20.41	32.41	26.93	24.46	33.43	33.2	122.52	130.98	114.91	127.11	173.09	163.08	191.02	177.54	56.7	138.56	111.82	138.9	0	0	0	1	1	1	0	0	-0.133	-0.292	-0.199	1.87	2.378	1.718	0.508	-0.152	0.8585	1	0.7935	1.095e-19	7.566e-31	5.943e-17	0.01528	0.6239	F-box protein	GO:0005515 (protein binding)	AT5G49610
Niben101Scf04160g00014	95.11	93.98	83.03	98.51	92.22	94.49	94.45	107.46	96.32	103.88	88.17	94.95	82.78	86.61	91.1	80.32	178.06	210.67	133.31	162	237.33	220.96	185.25	216.76	150.9	185.01	175.3	173.84	0	0	0	1	1	1	0	0	0.068	0.049	-0.121	0.883	1.215	0.886	0.331	0.003	0.8889	1	0.7874	3.935e-13	4.019e-24	3.007e-13	0.008245	1	Long-chain-fatty-acid--CoA ligase 5	GO:0003824 (catalytic activity), GO:0008152 (metabolic process)	AT4G23850
Niben101Scf04171g01014	22.67	28.76	21.33	32.05	25.8	25.68	29.69	40.44	26.52	27.62	15.96	27.4	23.71	23.14	27.47	23.58	77.07	93.83	66.97	78.64	108.9	110.1	104.42	114.27	44.01	106.77	83.19	96.56	0	0	0	1	1	1	0	0	0.213	-0.104	-0.099	1.593	2.061	1.656	0.468	0.063	0.7235	1	0.9315	1.309e-14	1.112e-23	1.085e-15	0.02738	0.8639	F-box protein	GO:0005515 (protein binding)	AT5G07610
Niben101Scf04184g02003	3.96	3.96	4.42	3.06	3.46	4.02	3.77	4.26	3.23	3.94	3.3	4.96	4.73	4.04	4.38	4.86	6.1	5.65	5.81	5.88	7.47	6.8	7.89	6.96	5.61	6.44	7.84	6.25	0	0	0	1	1	1	0	0	0.015	0.012	0.239	0.613	0.924	0.771	0.311	0.158	1	1	0.6439	0.0001436	1.766e-09	1.028e-06	0.03816	0.4509	Adenylate kinase isoenzyme 6 homolog	GO:0004017 (adenylate kinase activity), GO:0005524 (ATP binding)	AT5G60340
Niben101Scf04187g02004	37.37	39.36	41.97	43.98	35.74	43.74	37.44	41.63	47.22	48.14	38.83	41.8	36.88	38.49	38.7	37.5	87.2	84.47	78.5	82.15	92.01	94.05	77.67	94.95	78.12	97.28	90.66	91.97	0	0	0	1	1	1	0	0	-0.038	0.114	-0.103	1.03	1.14	1.137	0.11	0.108	0.9467	1	0.8066	4.194e-22	2.437e-27	1.302e-26	0.3469	0.4823	Phosphatidylinositol 4-kinase gamma 7	GO:0016773 (phosphotransferase activity, alcohol group as acceptor)	AT2G03890
Niben101Scf04196g00001	2.13	1.29	1.38	1.63	1.38	1.79	1.65	1.78	1.4	1.15	1.2	1.36	1.99	1.32	1.74	1.74	2.63	3.66	2.43	2.16	3.46	4.2	4.15	4.09	3.11	4.29	3.94	3.85	0	0	0	1	1	1	0	0	0.043	-0.324	0.103	0.746	1.316	1.249	0.57	0.504	0.9966	1	0.9682	0.0006384	1.199e-10	1.997e-09	0.003434	0.03015	Mannose-6-phosphate isomerase 1	GO:0004476 (mannose-6-phosphate isomerase activity), GO:0005975 (carbohydrate metabolic process), GO:0008270 (zinc ion binding), GO:0009298 (GDP-mannose biosynthetic process)	AT3G02570
Niben101Scf04205g01001	3.66	3.16	2.87	2.76	4.31	3.41	4.96	3.72	4.38	3.78	4.81	3.36	5	2.79	3.32	3.94	5.42	3.56	4.63	5.17	5.57	8.12	7.04	7.17	3.87	4.87	5.3	5.15	0	0	0	1	1	1	0	0	0.398	0.391	0.289	0.604	1.169	0.627	0.565	0.023	0.3623	1	0.6545	0.003304	9.491e-10	0.002263	0.002325	0.9536	PHD finger protein [Medicago truncatula]		AT3G20280
Niben101Scf04207g01010	6.02	5.89	6.42	5.67	6.13	8.44	6.76	7.01	6.69	6.48	5.34	5.89	6.13	5.88	5.32	7.52	11.2	9.82	13.81	12.77	17.54	18.6	16.28	12.99	9.25	11.97	13.59	11.9	0	0	0	1	1	1	0	0	0.242	0.027	0.054	0.992	1.445	0.962	0.453	-0.031	0.5511	1	0.9703	3.037e-10	3.496e-21	1.144e-09	0.002402	0.9241	Nuclear transcription factor Y subunit B-8	GO:0005622 (intracellular), GO:0005634 (nucleus), GO:0006355 (regulation of transcription, DNA-templated), GO:0043565 (sequence-specific DNA binding), GO:0046982 (protein heterodimerization activity)	AT2G37060
Niben101Scf04217g00003	11.39	8.78	7.34	11.73	8.79	9.49	8.78	8.68	8.71	8.99	7.22	8.47	7.15	6.83	7.54	8.8	22.65	26.56	18.91	22.33	30.8	28.33	33.51	29.91	13.35	24.77	22.43	21.24	0	0	0	1	1	1	0	0	-0.136	-0.233	-0.37	1.201	1.641	1.058	0.44	-0.142	0.8111	1	0.3196	1.251e-13	7.548e-25	7.376e-11	0.006202	0.5363	Vesicle-associated protein 1-1	GO:0005789 (endoplasmic reticulum membrane)	AT3G60600
Niben101Scf04219g01015	27.39	27.79	26.78	26.67	29.35	29.26	31.55	34.67	24.31	28.98	25.22	28.18	32.41	28.28	29.15	27.52	49.28	50.94	53.79	48.44	58.02	56.33	51.6	62.17	45.19	55.41	58.49	61.83	0	0	0	1	1	1	0	0	0.199	-0.025	0.112	0.898	1.07	1.024	0.173	0.126	0.4136	1	0.7812	6.087e-17	4.24e-24	1.17e-21	0.1266	0.3963	Pumilio homolog 5	GO:0003723 (RNA binding), GO:0005488 (binding)	AT3G20250
Niben101Scf04277g00004	3.07	3.37	4.53	4.59	5.02	4.68	3.05	4.37	3.37	4.02	3.87	5.26	4.78	4.33	5.22	3.94	5.82	4.78	6.28	6.76	6.44	7.08	5.95	7.04	6.6	9.95	6.71	6.2	0	0	0	1	1	1	0	0	0.139	0.083	0.23	0.605	0.766	0.921	0.16	0.315	0.856	1	0.7402	0.002584	7.429e-05	2.142e-06	0.4375	0.1874	Plant Tudor-like RNA-binding protein LENGTH=393		AT4G32440
Niben101Scf04286g00018	46.94	50.01	35.72	39.99	50.17	50.7	62.85	70.2	39.57	38.46	37.47	45.99	44.51	39.67	49.93	41.85	112.2	114.04	86.04	104.27	102.46	102.31	104.64	102.84	86.98	109.21	103.76	109.66	0	0	0	1	1	1	0	0	0.437	-0.097	0.028	1.27	1.256	1.246	-0.015	-0.024	0.05513	1	0.9861	4.538e-22	4.241e-22	2.695e-21	0.9307	0.9256	Protein of unknown function (DUF760) LENGTH=423		AT1G48450
Niben101Scf04287g00001	1.89	2.2	1.38	1.58	2.18	2.14	3.72	3.07	2.7	2.63	2.77	2.68	3.06	2.13	1.9	2.71	3.35	2.54	2.47	2.67	4.55	4.72	3.11	2.62	3.49	2.23	2.31	2.95	0	0	0	1	1	1	0	0	0.647	0.611	0.483	0.648	1.081	0.635	0.433	-0.013	0.1739	1	0.4447	0.01238	8.02e-06	0.01329	0.07342	1	Unknown protein		AT1G23530
Niben101Scf04287g03001	5.73	7.28	7.91	8.68	6.35	6.43	8.99	8.3	6.11	8.25	6.23	6.57	7.58	6.54	7.86	12.89	23.05	21.07	15.07	22.56	28.04	26.3	23.82	22.57	11.6	27.62	15.81	19.74	0	0	0	1	1	1	0	0	0.018	-0.124	0.24	1.463	1.763	1.336	0.301	-0.127	1	1	0.7626	3.571e-11	5.313e-16	1.398e-09	0.1912	0.7102	BnaA07g38810D [Brassica napus]		AT1G70420
Niben101Scf04289g01010	20.66	31.54	31.37	27.07	29.39	31.98	43.27	51.98	27.2	29.35	29.51	32.75	30.64	25.64	25.25	29.42	50.44	56.69	44.06	49.18	73.07	66.15	69.01	81.87	40.43	54.5	57.5	58.83	0	0	0	1	1	1	0	0	0.499	0.102	0.004	0.856	1.39	0.933	0.535	0.077	0.07641	1	1	1.28e-07	1.761e-18	7.16e-09	0.00101	0.7758	trehalose phosphate synthase LENGTH=861	GO:0003824 (catalytic activity), GO:0005992 (trehalose biosynthetic process), GO:0008152 (metabolic process)	AT1G60140
Niben101Scf04292g00009	0.41	0.7	0.75	0.84	0.53	0.61	0.83	0.65	0.72	0.7	0.26	0.78	0.54	0.81	0.74	0.67	1.71	1.83	1.06	1.82	1.03	1.27	1.53	2.49	2.08	1.03	1.72	1.9	0	0	0	1	1	1	0	0	-0.059	-0.126	0.006	1.235	1.228	1.295	-0.007	0.06	1	1	1	0.0003581	0.0003616	0.0001693	1	0.922	Sorting nexin 2A		AT5G58440
Niben101Scf04292g07001	7.62	7.12	5.56	8.58	7.46	5.56	6.92	7.98	6.07	9.6	6.54	7.84	5.43	5.36	6.22	6.34	12	18.88	17.42	14.09	13.91	13.65	22.06	13.75	11.75	11.07	12.46	9.25	0	0	0	1	1	1	0	0	-0.053	0.059	-0.305	1.106	1.132	0.622	0.026	-0.484	0.9653	1	0.5736	3.734e-09	9.177e-10	0.001192	0.9202	0.027	Wound-induced protein 1		AT3G10985
Niben101Scf04294g01002	11.51	8.94	7.91	9.81	6.84	5.47	5.37	7.55	9.24	9.93	5.7	10.66	6.93	7.57	7.91	4.25	19.02	19.79	18.95	15.5	22.95	16.34	13.62	22.52	11.23	24.65	23.56	20.54	0	0	0	1	1	1	0	0	-0.598	-0.101	-0.521	0.939	0.982	1.067	0.042	0.128	0.1732	1	0.3006	4.4e-05	1.274e-05	2.792e-06	0.881	0.725	LysM domain-containing GPI-anchored protein 2		AT2G17120
Niben101Scf04300g02009	0.83	1.34	0.63	1.28	1.78	1.88	1.45	1.78	1.73	1.31	0.99	0.92	2.2	1.84	1.63	1.02	1.71	2.29	4.63	2.97	3.95	4.01	2.71	3.04	2.22	2.06	2.99	2.3	0	0	0	1	1	1	0	0	0.742	0.275	0.693	1.497	1.728	1.213	0.231	-0.283	0.2533	1	0.3443	1.648e-06	1.379e-08	0.0001476	0.4482	0.4981	DHHC-type zinc finger family protein LENGTH=397		AT3G04970
Niben101Scf04300g05005	76.22	64.53	65.03	67.45	64.2	65.13	64.81	65.4	68.64	69.61	65.1	69.54	65.26	66.92	67.85	71.21	104.78	112.56	109.34	101.71	156.47	149.43	169.32	150.29	108.87	131.5	137.78	129.2	0	0	0	1	1	1	0	0	-0.074	-0.001	-0.01	0.649	1.195	0.893	0.546	0.245	0.8242	1	1	1.222e-11	3.184e-37	5.52e-21	7.502e-09	0.03319	26S protease regulatory subunit 4 homolog	GO:0005524 (ATP binding), GO:0005737 (cytoplasm), GO:0016787 (hydrolase activity), GO:0030163 (protein catabolic process)	AT3G05530
Niben101Scf04316g04001	0.24	0.37	0.8	0.79	0.18	0.52	0.77	0.81	0.82	0.74	0.68	0.29	0.11	0.22	0.42	0.41	4.78	5.8	2.55	2.84	2.27	1.65	3.2	2.83	1.46	3.1	2.27	3.1	0	0	0	1	1	1	0	0	0.019	0.191	-0.897	2.829	2.155	2.149	-0.673	-0.679	1	1	0.5038	4.258e-12	1.485e-07	2.642e-07	0.07554	0.1394	gibberellin 2-oxidase LENGTH=341	GO:0016491 (oxidoreductase activity), GO:0016706 (oxidoreductase activity, acting on paired donors, with incorporation or reduction of molecular oxygen, 2-oxoglutarate as one donor, and incorporation of one atom each of oxygen into both donors), GO:0055114 (oxidation-reduction process)	AT1G30040
Niben101Scf04319g04016	0.41	0.16	0.17	0.35	0.4	0.48	0.31	0.27	0.24	0.41	0.21	0.34	0.16	0.37	0.47	0.46	0.48	0.92	0.55	0.98	0.32	0.71	1.17	0.42	0.61	1.03	0.95	0.6	0	0	0	1	1	1	0	0	0.431	0.156	0.419	1.402	1.261	1.54	-0.139	0.14	0.8132	1	0.8693	0.003229	0.01045	0.0008947	0.8099	0.8842	Unknown protein		NA
Niben101Scf04325g01016	25.62	22.92	19.44	22.78	25.49	23.36	22.05	33.97	22.24	24.09	20.36	25.74	26.13	29.16	25.41	22.46	35.37	30.23	36.49	51.11	52.39	51.09	50.02	46.23	33.4	63.05	37.92	39.89	0	0	0	1	1	1	0	0	0.208	0.027	0.183	0.757	1.138	0.942	0.381	0.185	0.6654	1	0.7635	1.779e-05	3.072e-11	6.554e-08	0.03368	0.4523	Methylthioribose-1-phosphate isomerase	GO:0044237 (cellular metabolic process), GO:0044249 (cellular biosynthetic process)	AT2G05830
Niben101Scf04327g02015	16.59	14.08	13.76	12.23	15.1	12.25	14.2	15.42	14.3	11.25	13.66	13.53	14.51	10.8	15.92	15.19	24.88	19.54	24.17	24.66	27.01	21.34	37.03	20.33	18.35	27.04	21.93	27.69	0	0	0	1	1	1	0	0	0.008	-0.104	0	0.721	0.9	0.747	0.179	0.026	1	1	1	3.346e-05	9.827e-08	1.535e-05	0.3329	0.94	Peptidyl-prolyl cis-trans isomerase A	GO:0000413 (protein peptidyl-prolyl isomerization), GO:0003755 (peptidyl-prolyl cis-trans isomerase activity), GO:0006457 (protein folding)	AT2G16600
Niben101Scf04329g04001	19.42	14.4	12.21	20.91	13.28	12.47	10.79	12.78	16.41	20.23	11.25	16.5	9.89	10.73	13.39	9.52	35.72	43.1	21.38	33.2	27.12	28.99	27.24	33.03	19.25	43.72	26.1	34.94	0	0	0	1	1	1	0	0	-0.441	-0.055	-0.621	0.993	0.797	0.889	-0.196	-0.104	0.3502	1	0.1396	7.497e-06	0.0002607	5.941e-05	0.4194	0.7746	unknown protein; BEST Arabidopsis thaliana protein match is: unknown protein . LENGTH=263		AT3G52710
Niben101Scf04329g05022	8.5	11.62	9.29	8.53	9.81	10.41	10.59	12.24	9.58	9.6	8.48	9.59	8.71	9.04	10.76	9.82	15.39	16.03	17.85	16.21	16.29	16.34	15.74	16.96	13.3	14.78	15.72	16.24	0	0	0	1	1	1	0	0	0.178	-0.025	0.017	0.787	0.783	0.661	-0.004	-0.126	0.5515	1	1	1.657e-11	1.276e-11	2.203e-08	0.9894	0.431	Lipid A export ATP-binding/permease protein MsbA	GO:0005524 (ATP binding), GO:0006810 (transport), GO:0016021 (integral component of membrane), GO:0016887 (ATPase activity), GO:0042626 (ATPase activity, coupled to transmembrane movement of substances), GO:0055085 (transmembrane transport)	AT5G03910
Niben101Scf04331g00003	35.31	34.97	26.89	39.69	23.27	26.99	28.66	34.02	33.07	36.08	21.45	28.08	21.93	22.77	25.57	22.15	75.48	96.02	56.5	70.46	78.91	69.12	69.1	66.31	53.96	61.23	63.48	60.53	0	0	0	1	1	1	0	0	-0.279	-0.205	-0.567	1.123	1.049	0.805	-0.074	-0.318	0.4456	1	0.03611	1.12e-12	1.528e-11	3.843e-07	0.6863	0.107	MtN26 [Medicago truncatula]		AT4G14746
Niben101Scf04339g00001	5.61	6.8	3.84	5.28	3.69	5.12	5.06	5.34	4.04	4.76	4.76	5.11	3.66	4.55	5.8	4.86	9.57	9.16	7.22	9.29	12.39	11.33	12.36	10.67	7.59	10.61	10.38	11.3	0	0	0	1	1	1	0	0	-0.17	-0.206	-0.189	0.708	1.115	0.887	0.407	0.179	0.7707	1	0.772	4.916e-05	2.479e-11	2.265e-07	0.01545	0.4514	Transcription factor E3	GO:0046983 (protein dimerization activity)	AT5G54680
Niben101Scf04346g00001	8.5	7.5	7.57	6.85	7.19	8.4	7.13	8.63	9.53	6.85	7.74	7.35	6.99	7.27	8.12	8.65	18.86	16.59	18.67	20.13	24.3	18.22	17.46	18.6	23.16	17.75	18.94	20.99	0	0	0	1	1	1	0	0	0.045	0.05	0.035	1.292	1.368	1.411	0.077	0.119	0.9606	1	0.9884	2.864e-21	3.556e-24	4.284e-25	0.5954	0.5218	U-box domain-containing protein 4	GO:0005488 (binding), GO:0005515 (protein binding)	AT4G16490
Niben101Scf04350g04004	1	0.96	1.2	1.38	0.75	1.14	0.72	1.83	1.59	1.72	0.63	1.65	0.81	1.4	0.84	1.74	2.47	2.24	1.88	1.45	1.84	2.36	2.71	3.21	2.64	2.89	2.17	3.5	0	0	0	1	1	1	0	0	-0.049	0.303	0.061	0.807	1.149	1.289	0.343	0.482	0.9966	1	1	0.01528	0.0002783	4.407e-05	0.3075	0.2115	Ethylene-responsive transcription factor 4	GO:0003677 (DNA binding), GO:0003700 (sequence-specific DNA binding transcription factor activity), GO:0006355 (regulation of transcription, DNA-templated)	AT3G15210
Niben101Scf04360g00001	17.48	20.78	17.66	18.34	21	20.3	18.69	20.97	15.93	21.59	16.54	19.61	17.47	18.37	17.93	16.01	32.65	39.49	37.9	37.26	36.64	35.03	40.55	36.91	37.31	42.77	43.27	39.69	0	0	0	1	1	1	0	0	0.124	-0.009	-0.093	0.986	1.005	1.134	0.019	0.148	0.6968	1	0.8492	2.436e-20	1.926e-21	1.891e-26	0.8909	0.2972	UPF0061 protein YdiU		AT5G13030
Niben101Scf04362g02009	13.99	15.21	14.34	14.35	14.07	15.4	13.37	15.1	15.36	16.62	17.84	14.94	16.72	14.25	14.71	15.55	27.35	26	23.11	23.78	28.69	26.58	32.25	25.43	23.35	29.85	28.45	31.29	0	0	0	1	1	1	0	0	0.002	0.161	0.083	0.791	0.963	0.964	0.173	0.173	1	1	0.882	2.175e-12	2.707e-18	6.769e-18	0.1392	0.2308	RNA-binding protein 1	GO:0000166 (nucleotide binding), GO:0003676 (nucleic acid binding), GO:0008270 (zinc ion binding)	AT1G60650
Niben101Scf04375g04007	4.37	4.12	4.36	3.99	4.71	3.19	4.29	5.07	4.96	4.72	4.34	4.14	4.09	3.67	4.38	4.14	7.54	8.4	5.88	8.17	8.44	6.8	7.4	7.26	6.79	7.31	8.29	8.55	0	0	0	1	1	1	0	0	0.03	0.112	-0.041	0.831	0.826	0.877	-0.005	0.046	0.9851	1	0.9825	6.756e-08	6.682e-08	1.405e-08	0.9956	0.8659	Receptor like protein kinase S.2	GO:0004672 (protein kinase activity), GO:0005524 (ATP binding), GO:0006468 (protein phosphorylation), GO:0016772 (transferase activity, transferring phosphorus-containing groups)	AT3G57120
Niben101Scf04375g08002	0.53	0.8	0.8	0.84	0.93	1.09	0.57	1.02	1.78	1.31	1.05	0.83	1.4	1.47	1.74	1.13	1.08	0.92	2.67	1.62	2.6	1.75	1.76	1.14	1.37	1.24	2.27	1.25	0	0	0	1	1	1	0	0	0.279	0.732	0.931	1.078	1.259	1.029	0.182	-0.049	0.8416	1	0.2145	0.00375	0.0003919	0.005802	0.6379	0.9683	T-complex protein 1 subunit gamma	GO:0005524 (ATP binding), GO:0006457 (protein folding), GO:0044267 (cellular protein metabolic process), GO:0051082 (unfolded protein binding)	AT5G26360
Niben101Scf04383g01013	29.58	32.93	34.75	38.02	27.57	29.75	29.28	37.53	33.98	34.68	30.04	33.09	27.04	29.83	31	26.65	80.82	91.44	55.75	80.83	67.71	67.94	51.42	75.38	48.45	113.54	88.85	98.91	0	0	0	1	1	1	0	0	-0.125	-0.038	-0.241	1.19	0.956	1.37	-0.235	0.18	0.8509	1	0.6688	1.037e-10	1.393e-07	8.754e-14	0.2368	0.4978	Guanine nucleotide-binding protein alpha-1 subunit	GO:0003924 (GTPase activity), GO:0004871 (signal transducer activity), GO:0007165 (signal transduction), GO:0007186 (G-protein coupled receptor signaling pathway), GO:0019001 (guanyl nucleotide binding), GO:0031683 (G-protein beta/gamma-subunit complex binding)	AT2G23460
Niben101Scf04385g01004	11.51	9.64	9.12	11	10.61	10.85	11.46	11.86	9.29	10.06	10.78	11.29	10.86	8.89	9.91	11.15	16.59	18.37	18.16	17.77	23.92	23.47	23.14	24.17	15.99	20.4	18.89	18.29	0	0	0	1	1	1	0	0	0.116	0.004	-0.009	0.779	1.198	0.835	0.418	0.056	0.7362	1	1	1.452e-12	3.589e-29	3.653e-14	5.413e-05	0.7532	Serine incorporator 3	GO:0016020 (membrane)	AT3G06170
Niben101Scf04385g01017	0.59	1.12	0.57	0.99	0.98	0.92	0.72	0.7	0.82	1.03	1.26	0.78	0.97	0.59	0.69	0.51	2.71	2.34	2.71	2.67	1.57	1.18	2.93	2.53	1.79	2.02	2.58	2.95	0	0	0	1	1	1	0	0	0.016	0.226	-0.255	1.653	1.316	1.488	-0.337	-0.164	1	1	0.8855	2.682e-08	1.487e-05	8.232e-07	0.2326	0.7158	DUF21 domain-containing protein		AT4G14240
Niben101Scf04387g01037	22.85	24.42	27.07	21.5	24.6	26.6	24.48	26.69	28.83	25.73	24.02	23.99	27.95	27.99	27.84	27.78	46.01	48.24	42.25	42.9	55.31	50.47	55.12	48.34	49.77	53.59	52.24	52.88	0	0	0	1	1	1	0	0	0.096	0.1	0.22	0.904	1.127	1.122	0.223	0.218	0.7566	1	0.3158	7.04e-21	1.803e-32	1.593e-31	0.02342	0.0609	glycine-rich protein [Zea mays]		AT3G07560
Niben101Scf04388g01005	38.32	40.05	41.29	47.09	40.8	41.43	37.96	43.94	40.39	41.78	34.43	43.46	41.02	42.53	39.8	36.53	60.76	77.8	57.36	64.42	67.87	67.09	65.4	67.57	53.4	71.68	71.32	74.47	0	0	0	1	1	1	0	0	-0.024	-0.059	-0.062	0.641	0.683	0.699	0.042	0.058	0.9785	1	0.9242	7.927e-08	5.506e-09	3.984e-09	0.7669	0.7713	Insulin-degrading enzyme	GO:0003824 (catalytic activity), GO:0004222 (metalloendopeptidase activity), GO:0006508 (proteolysis), GO:0046872 (metal ion binding)	AT2G41790
Niben101Scf04388g01006	2.95	4.18	4.19	4.24	4.04	4.02	2.17	6.31	4.48	4.39	2.2	6.81	2.9	2.94	4.06	3.53	13.48	13.03	7.65	11.55	9.26	10.62	10.96	13.12	6.6	11.35	9.74	12.75	0	0	0	1	1	1	0	0	0.085	0.201	-0.209	1.551	1.496	1.375	-0.054	-0.175	0.9575	1	0.8722	2.077e-08	3.817e-08	6.708e-07	0.8688	0.6725	Leucine-rich repeat-containing protein 7	GO:0043531 (ADP binding)	AT3G14460
Niben101Scf04392g04008	2.83	3.59	1.95	1.48	1.86	4.11	3.92	3.07	2.45	2.5	1.67	1.95	5.54	2.42	3.37	2.4	12.32	12.87	7.26	16.15	9.09	12.7	19.71	8.82	6.27	9.87	7.16	7.65	0	0	0	1	1	1	0	0	0.398	-0.192	0.487	2.303	2.353	1.653	0.05	-0.65	0.653	1	0.5948	5.882e-13	8.488e-14	2.303e-07	0.8952	0.08102	Xyloglucan endotransglucosylase/hydrolase protein 22	GO:0004553 (hydrolase activity, hydrolyzing O-glycosyl compounds), GO:0005618 (cell wall), GO:0005975 (carbohydrate metabolic process), GO:0006073 (cellular glucan metabolic process), GO:0016762 (xyloglucan:xyloglucosyl transferase activity), GO:0048046 (apoplast)	AT4G25810
Niben101Scf04393g00002	25.86	30.47	33.32	28.75	26.51	25.81	25.92	32.03	30.52	29.92	30.46	30.12	28.17	24.83	30.26	27.01	75.6	71.39	55.91	70.7	50.23	50.24	42.17	47.41	37.74	72.71	52.01	58.63	0	0	0	1	1	1	0	0	-0.103	0.032	-0.101	1.208	0.682	0.901	-0.526	-0.307	0.843	1	0.8796	4.959e-17	1.966e-06	4.549e-10	0.0003005	0.08521	TBC1 domain family member 5 homolog A	GO:0005097 (Rab GTPase activator activity), GO:0032313 (regulation of Rab GTPase activity)	AT4G29950
Niben101Scf04396g04016	27.81	29.08	29.99	26.18	28.77	27.12	32.07	34.02	28.16	26.23	23.97	29.05	24.73	26.37	28.52	27.32	56.78	54.3	55.71	52.73	70.9	76.44	76.23	62.6	32.69	51.45	48.39	51.18	0	0	0	1	1	1	0	0	0.109	-0.073	-0.079	0.957	1.34	0.701	0.382	-0.257	0.7904	1	0.8973	9.435e-15	2.895e-28	1.885e-08	0.00213	0.09501	Protein kinase superfamily protein LENGTH=933	GO:0004672 (protein kinase activity), GO:0004674 (protein serine/threonine kinase activity), GO:0005524 (ATP binding), GO:0006468 (protein phosphorylation), GO:0016772 (transferase activity, transferring phosphorus-containing groups)	AT1G08720
Niben101Scf04406g07002	52.31	46.91	43.98	56.85	37.87	41.12	40.64	44.54	50.01	66.53	35.11	44.53	36.61	36.51	41.12	31.82	77.99	111.75	61.6	80.16	104.89	90.04	117.45	111.57	57.64	87.49	83.55	82.52	0	0	0	1	1	1	0	0	-0.286	-0.027	-0.454	0.728	1.083	0.637	0.356	-0.09	0.4815	1	0.1825	3.545e-05	2.512e-10	0.0002886	0.05047	0.7512	Lipopolysaccharide-induced tumor necrosis factor-alpha factor homolog		AT5G13190
Niben101Scf04416g00008	0.53	0.8	1.26	0.44	2.13	0.83	1.5	2.48	0.91	1.48	1.41	1.22	1.51	1.62	1.05	2	12.84	10.94	14.95	15.61	13.69	8.4	20.52	8.65	10.28	14.62	17.17	15.69	0	0	0	1	1	1	0	0	1.186	0.732	1.024	4.16	4.074	4.247	-0.085	0.087	0.05622	1	0.1383	1.294e-35	5.122e-35	6.773e-37	0.8006	0.8587	LysM domain-containing receptor-like kinase [Medicago truncatula]		NA
Niben101Scf04417g00005	70.67	83.91	72.14	74.31	80.32	86.26	94.14	96.68	77.55	83.85	77.81	78.55	83.86	75.01	84.51	78.12	132.13	140.75	133.74	121.1	149.82	145.28	150.29	151.39	128.45	146.62	137.06	137.15	0	0	0	1	1	1	0	0	0.247	0.078	0.095	0.809	0.987	0.867	0.178	0.058	0.1729	1	0.7902	1.738e-17	6.266e-26	6.878e-20	0.07693	0.7023	Serine incorporator 2	GO:0016020 (membrane)	AT1G16180
Niben101Scf04418g13013	2.6	2.41	2.75	2.02	2.4	2.41	1.96	2.32	2.07	2.71	2.35	2.34	2.96	2.72	2.95	2.66	4.74	5.19	3.73	4.7	3.52	4.58	4.1	5.4	3.68	4.75	2.99	4.25	0	0	0	1	1	1	0	0	-0.097	-0.036	0.214	0.909	0.859	0.687	-0.049	-0.222	0.9156	1	0.7914	1.587e-06	5.388e-06	0.000423	0.8117	0.3449	BnaC03g35350D [Brassica napus]		AT3G07565
Niben101Scf04422g10004	11.45	14.3	13.48	15.83	13.41	16.32	18.85	21.84	15.74	16.5	15.75	15.23	12.96	12.34	12.76	14.02	49.44	54.04	25.19	56.14	33.02	29.79	32.75	33.53	36.37	46.94	36.43	39.84	0	0	0	1	1	1	0	0	0.351	0.198	-0.081	1.745	1.228	1.534	-0.517	-0.211	0.3548	1	0.9396	3.388e-23	1.684e-12	2.813e-18	0.003477	0.3787	BnaA03g06910D [Brassica napus]		AT5G18130
Niben101Scf04436g13009	31.76	26.35	31.71	26.28	28.9	26.55	25.82	30.57	27.29	27.01	27.89	29.05	27.09	28.06	28.57	29.52	48.36	41.37	46.84	40.8	48.93	48.06	50.2	45.77	36.04	48.56	48.57	46.13	0	0	0	1	1	1	0	0	-0.053	-0.06	-0.034	0.613	0.734	0.629	0.121	0.016	0.9109	1	0.9681	1.682e-08	5.177e-12	6.617e-09	0.3	0.9444	FRIGIDA-like protein 3		AT5G48385
Niben101Scf04439g01026	0.35	0.05	0.34	0.44	0.18	0.26	0.31	0.32	0.29	0.33	0.21	0.29	0.32	0.07	0.42	0.31	1.36	1.07	1.45	1.32	0.6	1.56	1.53	0.51	0.28	0.87	0.91	0.8	0	0	0	1	1	1	0	0	-0.17	-0.086	-0.032	2.099	1.789	1.241	-0.309	-0.858	0.9929	1	1	4.025e-06	9.823e-05	0.01092	0.4813	0.08165	product [Oryza sativa Japonica Group]		NA
Niben101Scf04444g09013	71.44	78.72	77.47	74.11	72.42	77.69	85.26	102.99	83.13	86.76	78.65	79.57	79.4	69.5	78.82	81.24	121.49	128.23	116.48	118.43	154.42	161.24	154.75	155.65	106.89	120.44	125.78	131.25	0	0	0	1	1	1	0	0	0.164	0.121	0.035	0.683	1.053	0.683	0.37	-0.001	0.5178	1	0.9662	1.125e-10	3.694e-24	1.07e-10	0.0005604	1	Protein CWC15 homolog A	GO:0000398 (mRNA splicing, via spliceosome), GO:0005681 (spliceosomal complex)	AT3G13200
Niben101Scf04448g01005	22.08	26.67	20.93	22.98	22.24	21.92	27.47	29.39	23.06	23.39	20.88	22.68	19.62	21.89	21.04	22.61	64.71	51.24	60.38	55.13	86.98	79.08	80.15	82.59	47.83	74.73	65.83	65.93	0	0	0	1	1	1	0	0	0.122	-0.042	-0.123	1.32	1.826	1.456	0.506	0.136	0.762	1	0.8117	7.36e-25	7.389e-47	7.44e-30	6.93e-05	0.4526	Glutaredoxin family protein LENGTH=274	GO:0009055 (electron carrier activity), GO:0015035 (protein disulfide oxidoreductase activity), GO:0045454 (cell redox homeostasis)	AT5G13810
Niben101Scf04448g02011	22.61	22.92	22.59	24.21	16.56	20.38	24.84	30.73	21.71	17.85	15.33	19.32	19.57	19.03	24.15	22.25	61.12	58.16	34.68	52.8	52.01	52.08	39.51	63.99	37.45	71.47	46.89	57.38	0	0	0	1	1	1	0	0	0.001	-0.315	-0.119	1.162	1.169	1.207	0.006	0.045	1	1	0.9034	3.291e-09	1.421e-09	6.981e-10	0.9851	0.9042	receptor-like protein kinase 1 LENGTH=748	GO:0004672 (protein kinase activity), GO:0004674 (protein serine/threonine kinase activity), GO:0005524 (ATP binding), GO:0006468 (protein phosphorylation), GO:0016772 (transferase activity, transferring phosphorus-containing groups), GO:0048544 (recognition of pollen)	AT5G60900
Niben101Scf04479g00005	29.99	25.38	26.61	23.12	22.78	23.18	23.39	24.48	34.75	24.01	26.22	20.49	31.07	22.11	27.2	18.16	52.51	34.75	49.16	44.05	51.58	47.21	41.95	50.19	39.2	44.59	41.64	48.03	0	0	0	1	1	1	0	0	-0.163	0.005	-0.091	0.782	0.862	0.723	0.08	-0.058	0.7254	1	0.9093	7.43e-07	2.448e-08	4.466e-06	0.6554	0.833	acyl-CoA oxidase 1 LENGTH=664	GO:0003995 (acyl-CoA dehydrogenase activity), GO:0003997 (acyl-CoA oxidase activity), GO:0005777 (peroxisome), GO:0006631 (fatty acid metabolic process), GO:0008152 (metabolic process), GO:0016627 (oxidoreductase activity, acting on the CH-CH group of donors), GO:0050660 (flavin adenine dinucleotide binding), GO:0055114 (oxidation-reduction process)	AT4G16760
Niben101Scf04485g02009	0.47	1.18	0.97	0.69	0.93	0.87	0.15	1.13	0.63	0.74	0.26	0.92	0.59	0.73	1.32	1.18	2.23	1.73	3.33	2.57	2.65	4.58	2.44	2.53	5.09	4.42	2.72	2.5	0	0	0	1	1	1	0	0	-0.097	-0.366	0.213	1.569	1.869	2.142	0.3	0.574	0.9733	1	0.9281	7.405e-05	1.018e-06	2.487e-08	0.4396	0.2106	4-hydroxy-3-methylbut-2-enyl diphosphate reductase		NA
Niben101Scf04488g00027	22.32	21.42	22.42	19.77	25.66	24.67	23.34	26.15	22.67	23.93	18.16	20.34	22.79	20.57	25.04	20.21	47.96	43.05	50.49	46.34	67.93	68.98	67.39	65.34	46.94	48.47	46.49	51.73	0	0	0	1	1	1	0	0	0.217	-0.01	0.048	1.13	1.651	1.173	0.52	0.043	0.3273	1	0.9432	2.756e-29	1.45e-62	2.745e-31	8.601e-08	0.7987	UDP-N-acetylglucosamine--peptide N-acetylglucosaminyltransferase 110 kDa subunit [Fukomys damarensis]	GO:0005515 (protein binding)	AT3G04240
Niben101Scf04495g00031	1	1.18	1.43	1.23	1.51	1.01	0.93	1.29	1.93	1.68	1.15	1.36	1.51	1.18	1.79	1.38	2.55	1.93	2.16	1.89	2.54	2.64	1.76	1.94	2.69	3.06	2.49	2.05	0	0	0	1	1	1	0	0	-0.031	0.342	0.284	0.812	0.861	1.086	0.049	0.274	1	1	0.7935	0.001031	0.0003765	5.557e-06	0.8692	0.3596	DNA-directed RNA polymerase 3, chloroplastic	GO:0003677 (DNA binding), GO:0003899 (DNA-directed RNA polymerase activity), GO:0006351 (transcription, DNA-templated)	AT1G68990
Niben101Scf04509g01007	1.54	4.61	3.67	3.5	3.02	4.33	3.36	3.02	3.37	3.69	3.35	3.16	3.71	3.31	2.85	3.84	7.18	6.92	6.16	6.32	6.06	6.14	5.68	6.03	4.39	7.27	7.43	7.7	0	0	0	1	1	1	0	0	0.041	0.024	0.036	0.988	0.837	1.001	-0.151	0.013	0.9825	1	0.9991	2.938e-06	6.816e-05	2.203e-06	0.515	0.9871	Transformation/transcription domain-associated protein	GO:0005488 (binding)	AT4G36080
Niben101Scf04509g01016	25.98	37.27	39.22	34.12	39.03	38.71	36.72	42.27	37.06	33.82	35.27	37.18	39.19	39.01	39.38	43.94	64.87	73.58	80.98	76.98	58.08	63.74	65.22	69.6	60.57	73.99	70	76.52	0	0	0	1	1	1	0	0	0.198	0.069	0.242	1.117	0.91	1.04	-0.207	-0.077	0.4743	1	0.3734	1.236e-21	4.219e-15	6.585e-19	0.09229	0.6741	Serine/threonine-protein kinase TEL1	GO:0005488 (binding), GO:0005515 (protein binding), GO:0016772 (transferase activity, transferring phosphorus-containing groups), GO:0016773 (phosphotransferase activity, alcohol group as acceptor)	AT2G17930
Niben101Scf04526g00018	7.44	8.46	7.68	8.48	9.28	8.84	7.49	7.12	9.87	9.48	8.42	7.15	11.23	6.98	9.02	8.39	11.6	13.18	14.91	12.06	21.7	19.97	18.67	16.03	12.83	18.66	17.13	17.89	0	0	0	1	1	1	0	0	0.031	0.123	0.157	0.688	1.248	1.051	0.56	0.363	0.9826	1	0.7994	1.054e-05	8.775e-17	6.414e-12	0.0001663	0.04375	DNA-directed RNA polymerase subunit 2	GO:0003677 (DNA binding), GO:0003899 (DNA-directed RNA polymerase activity), GO:0006351 (transcription, DNA-templated), GO:0032549 (ribonucleoside binding)	AT5G45140
Niben101Scf04535g02012	43.57	34.27	40.14	42.7	27.75	30.4	33.36	41.09	34.99	37.27	31.19	37.62	31.07	31.44	34.58	30.34	85.68	88.54	75.52	88.47	74.64	67.94	93.1	93.98	31.75	80.76	53.6	75.97	0	0	0	1	1	1	0	0	-0.278	-0.187	-0.334	1.074	1.037	0.591	-0.037	-0.482	0.5437	1	0.469	1.059e-08	1.848e-08	0.001861	0.8731	0.03139	Protein disulfide-isomerase	GO:0045454 (cell redox homeostasis)	AT1G60420
Niben101Scf04537g01013	0.18	0.21	0.11	0.1	0.22	0.35	0.15	0.11	0.1	0.16	0.21	0.15	0	0.37	0.21	0	0.72	1.17	1.18	1.35	1.24	1.56	1.17	1.56	0.85	1.2	1.59	1.05	0	0	0	1	1	1	0	0	0.499	0.029	-0.213	2.835	3.155	2.916	0.324	0.084	0.8551	1	1	1.933e-10	3.319e-13	8.348e-11	0.3383	0.9068	DNA polymerase [Sphingobium lactosutens] gb|EQB17916.1| DNA polymerase [Sphingobium lactosutens DS20]		NA
Niben101Scf04556g04017	14.64	12.91	16.29	15.33	14.16	16.58	15.6	17.15	13.86	16.05	15.18	15.62	14.3	16.75	14.81	16.68	26.95	35.67	24.6	34.39	47.14	41.93	43.35	42.6	20.47	29.73	36.93	36.14	0	0	0	1	1	1	0	0	0.101	0.038	0.079	1.039	1.564	1.059	0.526	0.02	0.8556	1	0.9237	2.962e-12	7.75e-27	1.068e-12	0.0003565	0.9498	Major facilitator superfamily protein LENGTH=462		AT2G44280
Niben101Scf04558g02001	36.9	34.22	34.52	34.27	32.94	33.03	30.62	34.08	36.97	34.15	33.44	30.51	34.46	33.72	36.9	37.81	56.46	53.89	55.63	55.4	84.49	80.69	79.75	83.52	61.65	81.42	84.32	77.17	0	0	0	1	1	1	0	0	-0.098	-0.05	0.032	0.663	1.231	1.123	0.569	0.46	0.7598	1	0.9709	9.876e-11	5.11e-35	1.071e-28	1.232e-08	3.771e-05	Serrate RNA effector molecule	GO:0046872 (metal ion binding)	AT2G27100
Niben101Scf04562g01004	46.82	39.57	38.19	34.61	38.85	35.56	32.38	39.09	41.64	38.13	38.62	38.25	36.71	42.9	39.22	37.19	65.27	60.71	69.95	59.72	82.92	81.73	76.59	80.73	60.76	77.99	73.85	74.42	0	0	0	1	1	1	0	0	-0.125	-0.022	-0.03	0.685	1.017	0.852	0.332	0.167	0.6931	1	0.9778	4.836e-10	3.024e-21	6.242e-15	0.002717	0.2479	Signal recognition particle 54 kDa protein 2	GO:0005525 (GTP binding), GO:0006614 (SRP-dependent cotranslational protein targeting to membrane), GO:0008312 (7S RNA binding), GO:0048500 (signal recognition particle)	AT1G48900
Niben101Scf04574g04001	2.07	1.55	1.61	1.97	1.95	1.75	1.91	2.59	2.41	1.72	1.99	2.19	1.83	1.91	2.95	2.35	3.55	4.27	4.08	4.12	3.3	3.45	4.42	3.84	2.92	4.05	3.67	4.1	0	0	0	1	1	1	0	0	0.178	0.201	0.34	1.15	1.062	1.032	-0.088	-0.118	0.8113	1	0.6036	5.422e-09	9.947e-08	3.364e-07	0.6735	0.6643	conserved hypothetical protein [Ricinus communis] gb|EEF28425.1| conserved hypothetical protein [Ricinus communis]		AT5G65495
Niben101Scf04582g01003	28.81	31.06	28.84	30.77	28.15	31.06	33.88	39.74	32.2	35.05	28.99	31.1	28.87	31.15	31.32	26.24	67.22	72.77	67.6	60.26	84.6	78.57	83.17	74.53	56.7	73.99	71.22	67.53	0	0	0	1	1	1	0	0	0.15	0.092	-0.025	1.163	1.424	1.173	0.261	0.01	0.6261	1	0.9879	3.674e-24	3.404e-36	1.858e-24	0.02723	0.9745	ATP-dependent zinc metalloprotease FtsH	GO:0005524 (ATP binding)	AT2G27600
Niben101Scf04592g00022	55.56	53.55	60.73	61.73	53.9	57.96	58.2	63.89	59.4	56.02	56.25	57.62	55.8	51.94	54.62	56.27	128.23	125.13	106.24	117.69	100.51	103.78	102.57	104.19	121.47	145.34	146.98	162.89	0	0	0	1	1	1	0	0	0.014	-0.014	-0.082	1.043	0.828	1.316	-0.215	0.273	0.9895	1	0.8479	4.076e-25	1.155e-16	5.405e-39	0.04117	0.0228	RNA-binding protein 4B	GO:0000166 (nucleotide binding), GO:0003676 (nucleic acid binding)	AT2G44710
Niben101Scf04608g01004	0.94	0.54	0.4	0.79	0.49	1.14	0.52	0.86	0.82	1.15	0.63	1.02	0.97	1.18	0.69	1.13	1.83	1.83	1.84	0.88	1.95	0.71	1.17	1.18	0.85	2.39	1.95	1	0	0	0	1	1	1	0	0	0.172	0.443	0.552	1.242	0.891	1.215	-0.35	-0.026	0.9395	1	0.6887	0.002375	0.02983	0.002968	0.4117	0.9721	pfkB family carbohydrate kinase [Medicago truncatula]		AT1G19600
Niben101Scf04608g05008	9.27	7.23	5.62	11.29	5.33	5.47	4.8	6.74	8.04	6.32	5.18	7.84	4.57	7.2	6.59	4.71	24.48	28.45	26.09	27.73	26.41	23.04	24.13	20.2	9.43	27.95	23.74	25.09	0	0	0	1	1	1	0	0	-0.583	-0.289	-0.542	1.673	1.486	1.366	-0.187	-0.307	0.2137	1	0.3085	1.752e-12	1.998e-10	8.116e-09	0.4715	0.3296	Nuclear transport factor 2 (NTF2) family protein LENGTH=178		AT5G04830
Niben101Scf04608g05036	5.14	6.43	4.13	5.13	5.15	6.43	5.58	6.42	3.61	5.25	6.91	6.08	6.61	4.48	3.9	5.42	9.73	12.67	8.04	10.88	17.05	12.23	15.56	16.11	7.69	10.07	8.11	11.6	0	0	0	1	1	1	0	0	0.177	0.066	-0.026	0.984	1.547	0.845	0.563	-0.139	0.7924	1	1	7.829e-07	1.195e-15	2.594e-05	0.003566	0.64	exocyst subunit exo70 family protein A1 LENGTH=664	GO:0000145 (exocyst), GO:0006887 (exocytosis)	AT5G03540
Niben101Scf04610g03015	51.78	40.27	49.72	55.57	39.74	42.87	35.37	36.66	48.18	47.69	46.47	49.2	45.15	52.01	53.35	50.24	138.55	147.62	100.59	133.12	95.96	86.21	94.4	83.22	109.67	135.34	123.96	120.11	0	0	0	1	1	1	0	0	-0.351	-0.043	0.024	1.397	0.866	1.309	-0.531	-0.088	0.1164	1	0.9879	5.044e-31	4.304e-13	2.249e-27	1.18e-05	0.6357	Unknown protein		NA
Niben101Scf04614g09004	1.42	1.23	1.78	1.63	2.13	2.06	1.81	1.73	1.78	1.52	1.67	1.22	2.69	2.28	1.95	1.48	2.75	1.78	2.2	3.18	2.49	2.88	2.12	2.24	1.89	2.27	2.76	2.35	0	0	0	1	1	1	0	0	0.356	0.031	0.462	0.726	0.678	0.614	-0.047	-0.112	0.5619	1	0.4222	0.002297	0.004111	0.01242	0.9042	0.7858	Pentatricopeptide repeat-containing protein		AT5G37570
Niben101Scf04623g00005	30.05	32.66	28.44	27.56	34.32	32.11	32.74	33.86	28.69	32.63	27.32	32.8	31.5	30.78	36.27	31.31	51.63	51.39	59.83	57.59	48.33	44.71	45.29	47.58	47.08	51.86	50.38	48.28	0	0	0	1	1	1	0	0	0.164	0.034	0.131	0.894	0.647	0.736	-0.247	-0.158	0.4824	1	0.676	3.655e-20	2.665e-11	5.957e-14	0.01348	0.2111	ATP-dependent zinc metalloprotease FtsH 1	GO:0005524 (ATP binding)	AT4G02480
Niben101Scf04626g00009	19.42	31.7	18.81	22.88	11.06	16.05	15.23	40.98	18.77	23.97	5.18	20.63	8.92	9.99	19.3	14.17	80.22	174.03	44.14	81.68	122.05	141.79	106.76	114.14	34.53	112.39	79.61	84.42	0	0	0	1	1	1	0	0	-0.157	-0.436	-0.824	2.033	2.384	1.744	0.351	-0.289	0.9368	1	0.3801	1.79e-06	1.431e-08	3.573e-05	0.4441	0.6487	Alpha-dioxygenase 1	GO:0004601 (peroxidase activity), GO:0006979 (response to oxidative stress), GO:0020037 (heme binding), GO:0055114 (oxidation-reduction process)	AT3G01420
Niben101Scf04633g01009	109.22	100.08	103.33	105.12	94.57	102.75	104.36	121.97	100.41	103.47	90.74	106.48	98.1	87.64	98.43	98.94	201.87	224.92	162.93	195.92	175.52	169.08	164.59	195.08	146.85	156.48	172.22	185.03	0	0	0	1	1	1	0	0	0.02	-0.058	-0.124	0.911	0.754	0.661	-0.157	-0.25	0.9824	1	0.7468	5.593e-16	1.181e-11	4.802e-09	0.196	0.07358	Protein kinase superfamily protein LENGTH=409	GO:0004672 (protein kinase activity), GO:0004674 (protein serine/threonine kinase activity), GO:0005524 (ATP binding), GO:0006468 (protein phosphorylation), GO:0016772 (transferase activity, transferring phosphorus-containing groups)	AT5G14640
Niben101Scf04638g01013	85.08	77.32	84.41	85.94	72.9	81.89	77.87	94.57	82.89	84.3	71.95	84.97	72.62	72.95	80.4	76.74	206.89	210.92	179.45	199.23	259.09	246.56	245.78	259.37	140.24	203.63	204.57	208.02	0	0	0	1	1	1	0	0	-0.024	-0.038	-0.136	1.259	1.603	1.185	0.344	-0.074	0.9766	1	0.7252	5.226e-27	2.906e-43	4.511e-24	0.004144	0.6878	Protein kinase superfamily protein LENGTH=409	GO:0004672 (protein kinase activity), GO:0004674 (protein serine/threonine kinase activity), GO:0005524 (ATP binding), GO:0006468 (protein phosphorylation), GO:0016772 (transferase activity, transferring phosphorus-containing groups)	AT5G14640
Niben101Scf04643g02011	2.42	2.03	2.18	1.92	2.18	1.92	2.17	2.64	2.74	2.26	2.93	2.87	2.26	2.79	2.11	2.71	4.11	4.83	3.18	3.58	5.79	4.82	6.31	4.47	3.21	5.74	5.98	6.95	0	0	0	1	1	1	0	0	0.057	0.334	0.203	0.87	1.321	1.355	0.452	0.485	0.9741	1	0.8439	0.0001308	9.839e-10	6.166e-10	0.03453	0.05165	Thioredoxin superfamily protein LENGTH=126	GO:0006662 (glycerol ether metabolic process), GO:0015035 (protein disulfide oxidoreductase activity), GO:0045454 (cell redox homeostasis)	AT3G53220
Niben101Scf04643g04002	18.89	18.69	16.69	19.72	17.23	19.33	19.88	20.87	19.59	20.15	16.85	20.2	18.17	19.91	17.71	19.08	35.17	47.27	32.45	38.95	60.89	45.33	62.65	52.35	27.83	39.47	44.76	41.93	0	0	0	1	1	1	0	0	0.062	0.054	0.015	1.054	1.579	1.057	0.525	0.003	0.9225	1	1	5.114e-14	1.683e-30	4.259e-14	0.0001561	1	transmembrane protein, putative [Medicago truncatula]		AT5G03460
Niben101Scf04654g00001	4.61	3.37	3.44	5.57	3.64	5.07	4.7	4.8	4.86	5.05	4.4	3.26	4.09	5.73	4.48	4.04	6.22	8.8	7.77	8.11	9.9	7.32	7.35	7.26	7.17	7.68	8.7	7.05	0	0	0	1	1	1	0	0	0.094	0.047	0.094	0.856	0.897	0.844	0.041	-0.011	0.9029	1	0.9213	3.517e-06	6.995e-07	5.206e-06	0.8498	0.9822	BnaC06g35670D [Brassica napus]		AT1G74860
Niben101Scf04654g00002	13.05	10.28	11.87	12.13	12.08	12.73	13.74	13.97	12.52	13.71	13.87	12.41	12.9	11.17	13.02	12.64	17.54	17.1	19.3	19.12	26.9	27.34	24.9	25.56	15.85	22.71	21.16	24.09	0	0	0	1	1	1	0	0	0.149	0.151	0.076	0.629	1.145	0.825	0.517	0.196	0.6626	1	0.9083	2.08e-07	4.534e-23	4.495e-12	6.404e-06	0.1912	Putative serine esterase family protein LENGTH=794		AT1G58350
Niben101Scf04663g01005	0.12	0.05	0.11	0.15	0.18	0.13	0.21	0.59	0.24	0.33	0.16	0.39	0.16	0.22	0.63	0.26	0.92	1.83	0.67	0.95	1.52	1.56	1.13	0.93	0.57	0.78	0.45	0.7	0	0	0	1	1	1	0	0	1.25	1.32	1.509	3.232	3.475	2.458	0.249	-0.769	0.4593	1	0.3215	7.254e-10	1.26e-11	1.873e-05	0.5852	0.1189	ABC transporter ATP-binding protein YtrE	GO:0005524 (ATP binding), GO:0016020 (membrane), GO:0016887 (ATPase activity)	AT1G15520
Niben101Scf04664g02013	87.26	97.57	85.21	89.84	83.87	90.64	94.97	113.39	85.44	99.77	83.36	96.07	73.91	78.6	80.77	81.03	185.72	200.34	167.09	174.13	203.13	196.22	202.48	183.48	138.68	178.32	188.21	195.38	0	0	0	1	1	1	0	0	0.089	0.019	-0.195	1.015	1.126	0.961	0.111	-0.054	0.8241	1	0.5154	1.939e-18	7.033e-23	1.061e-16	0.3901	0.7839	Squalene synthase	GO:0009058 (biosynthetic process), GO:0016740 (transferase activity), GO:0016765 (transferase activity, transferring alkyl or aryl (other than methyl) groups)	AT4G34640
Niben101Scf04669g02011	6.91	9.91	7.91	9.17	8.79	9.97	7.85	10.95	9.24	7.59	7.59	9.3	9.19	8.15	9.12	7.78	14.63	17.3	13.03	14.02	23.27	19.88	20.48	19.19	13.68	23.04	18.03	19.84	0	0	0	1	1	1	0	0	0.144	-0.011	0.013	0.793	1.284	1.135	0.491	0.343	0.7673	1	1	2.946e-07	1.022e-17	9.788e-14	0.001073	0.06064	BnaC04g13350D [Brassica napus]		AT2G31130
Niben101Scf04674g00006	0.89	2.03	1.32	1.33	2	2.14	2.17	1.83	2.17	2.42	0.52	1.7	2.42	3.75	1.48	2.2	1.95	1.98	3.14	2.36	3.79	2.83	2.71	2.78	2.45	3.18	2.99	2.3	0	0	0	1	1	1	0	0	0.542	0.299	0.794	0.757	1.108	0.966	0.351	0.209	0.4674	1	0.2177	0.02162	0.0003663	0.002477	0.2787	0.6481	Prolyl 4-hydroxylase subunit alpha-1		AT5G18900
Niben101Scf04674g04003	10.33	9.75	9.46	8.53	8.26	9.19	11.26	13.32	7.75	9.93	7.38	10.95	9.35	8.15	8.86	8.34	18.34	19.69	12.91	19.56	17.32	15.44	18.09	18.39	13.21	19.28	15	16.24	0	0	0	1	1	1	0	0	0.139	-0.077	-0.13	0.889	0.864	0.745	-0.025	-0.144	0.7969	1	0.8551	4.623e-08	7.262e-08	5.276e-06	0.9007	0.5347	Squamosa promoter-binding-like protein 7		AT5G18830
Niben101Scf04675g05012	0.53	0.7	0.92	0.49	0.36	0.83	0.62	0.65	0.82	0.86	0.26	0.68	0.75	0.96	0.37	0.51	1.44	1.12	1.22	1.49	0.76	0.85	1.35	2.4	1.18	1.69	1.18	1.7	0	0	0	1	1	1	0	0	-0.1	0.016	-0.055	1.001	1.041	1.123	0.041	0.123	0.9889	1	1	0.01174	0.006909	0.003988	0.9596	0.8513	Vacuolar-processing enzyme	GO:0004197 (cysteine-type endopeptidase activity), GO:0006508 (proteolysis)	AT2G25940
Niben101Scf04686g02015	15.76	14.14	16.57	16.32	13.99	16.67	12.08	13.16	12.76	21.05	11.2	11.78	11.66	16.53	13.6	13.05	25.12	23.1	27.93	21.82	19.7	25.12	23.23	26.53	25.52	21.22	25.33	27.79	0	0	0	1	1	1	0	0	-0.166	-0.14	-0.2	0.642	0.592	0.668	-0.05	0.027	0.7334	1	0.7138	0.0001007	0.0002617	4.546e-05	0.797	0.9343	ATP-dependent 6-phosphofructokinase	GO:0003872 (6-phosphofructokinase activity), GO:0006002 (fructose 6-phosphate metabolic process), GO:0006096 (glycolytic process)	AT2G22480
Niben101Scf04692g00002	3.54	3.64	3.73	3.25	3.77	2.58	3.98	3.94	3.32	4.56	4.03	3.89	4.84	2.87	3.8	4.91	5.94	5.29	7.61	6.76	5.74	5.05	7.49	5.74	5.05	5.9	7.29	6.55	0	0	0	1	1	1	0	0	0.006	0.162	0.228	0.859	0.763	0.808	-0.096	-0.051	1	1	0.7518	7.511e-06	6.586e-05	2.553e-05	0.66	0.8941	SWIB/MDM2 domain superfamily protein LENGTH=143	GO:0005515 (protein binding)	AT3G03590
Niben101Scf04700g05009	16.35	14.57	15.08	16.22	13.68	13.21	20.45	17.9	12.95	14.53	15.65	16.06	12.69	13.15	12.13	14.73	41.19	39.39	34.76	37.83	29.98	25.35	16.19	31.26	40.71	37.66	42.09	42.13	0	0	0	1	1	1	0	0	0.065	-0.073	-0.239	1.299	0.723	1.385	-0.576	0.086	0.9263	1	0.5886	3.301e-17	2.735e-06	2.271e-19	0.0001921	0.7255	ERD (early-responsive to dehydration stress) family protein LENGTH=771	GO:0016020 (membrane)	AT1G10090
Niben101Scf04703g03003	4.55	4.34	3.78	4.83	3.95	4.99	4.75	4.04	3.95	3.32	4.24	3.16	4.78	3.6	7.17	2.97	13.04	12.06	10.48	13.24	12.34	12.28	14.12	13.08	7.83	18.62	9.56	10.55	0	0	0	1	1	1	0	0	0.018	-0.257	0.086	1.478	1.564	1.412	0.086	-0.066	1	1	0.9628	8.918e-11	3.463e-12	6.047e-10	0.7413	0.8656	SAUR-like auxin-responsive protein family LENGTH=170		AT3G60690
Niben101Scf04703g09005	4.9	7.18	5.56	5.37	4.75	5.64	7.23	6.79	6.69	7.47	4.6	7.64	5.7	5.95	6.06	5.99	8.65	7.12	10.16	8.78	7.63	6.89	10.73	9.74	9.34	11.23	11.1	9.6	0	0	0	1	1	1	0	0	0.079	0.201	0.041	0.595	0.606	0.842	0.011	0.247	0.9181	1	0.9861	0.001142	0.0006662	2.276e-06	0.9632	0.28	Arginase	GO:0016813 (hydrolase activity, acting on carbon-nitrogen (but not peptide) bonds, in linear amidines), GO:0046872 (metal ion binding)	AT4G08900
Niben101Scf04713g03003	39.14	34.81	33.89	35.25	29.21	32.37	39.35	51.92	32.92	33.12	26.16	34.07	29.35	31.66	39.38	30.9	115.27	114.54	89.1	102.65	82.76	82.11	88.9	82.67	46.18	118	83.55	108.11	0	0	0	1	1	1	0	0	0.094	-0.18	-0.124	1.559	1.233	1.314	-0.325	-0.244	0.9092	1	0.8953	2.044e-15	1.666e-10	1.886e-11	0.1153	0.364	PLATZ transcription factor family protein LENGTH=227		AT4G17900
Niben101Scf04724g00010	8.86	10.92	7.45	6.71	7.46	8.97	11.88	13.91	7.65	10.38	7.59	11.24	7.42	7.93	9.54	9.11	15.35	17.05	15.93	16.35	19.59	17.14	20.7	16.41	11.7	13.42	15.13	14.69	0	0	0	1	1	1	0	0	0.31	0.122	0.006	0.93	1.121	0.695	0.191	-0.235	0.4369	1	1	1.159e-07	6.584e-11	8.795e-05	0.3029	0.3108	Unknown protein		AT1G17080
Niben101Scf04730g01023	18.07	15.42	19.5	15.24	16.74	17.76	21.12	20.65	16.85	17.11	16.95	19.13	17.26	15.35	20.46	19.49	29.42	25.85	30.95	26.38	33.99	36.64	36.53	35.94	23.4	36.87	34.12	34.64	0	0	0	1	1	1	0	0	0.161	0.04	0.095	0.725	1.071	0.921	0.345	0.196	0.6643	1	0.8853	4.723e-08	1.093e-16	2.286e-12	0.009252	0.2545	Protein downstream neighbor of Son		AT3G54750
Niben101Scf04740g01005	2.72	1.93	1.66	1.28	2.13	2.49	1.14	2.16	2.65	1.72	2.25	2.87	2.04	2.28	2.85	1.89	3.43	2.44	3.69	3.55	4.65	5.1	5.1	4.6	3.35	4.13	3.62	3.9	0	0	0	1	1	1	0	0	0.082	0.327	0.266	0.808	1.367	0.994	0.559	0.186	0.9611	1	0.7659	0.0006831	5.834e-10	1.822e-05	0.007693	0.5446	DNA-directed RNA polymerase subunit beta	GO:0003677 (DNA binding), GO:0003899 (DNA-directed RNA polymerase activity), GO:0006351 (transcription, DNA-templated), GO:0032549 (ribonucleoside binding)	AT5G45140
Niben101Scf04742g03020	2.54	2.52	2.98	3.11	3.86	2.67	2.74	2.59	3.37	3.57	2.77	2.92	3.12	3.45	2.64	3.99	5.5	3.05	4.63	5.03	4.71	5.15	5.32	5.27	3.96	5.12	5.39	5.65	0	0	0	1	1	1	0	0	0.093	0.183	0.24	0.717	0.874	0.848	0.157	0.132	0.9283	1	0.7226	0.00032	5.539e-06	1.465e-05	0.4286	0.6209	Nuclear transcription factor Y subunit C-4	GO:0005622 (intracellular), GO:0043565 (sequence-specific DNA binding), GO:0046982 (protein heterodimerization activity)	AT5G19490
Niben101Scf04754g03025	21.43	27.74	25.46	28.45	27.88	26.12	29.43	31.06	26.04	23.23	24.59	25.84	25.05	31.22	30.1	30.34	61	60.81	66.34	63.17	84.7	67.8	86.24	87.78	44.48	67.09	68.82	67.33	0	0	0	1	1	1	0	0	0.149	-0.05	0.177	1.284	1.662	1.264	0.378	-0.021	0.6919	1	0.6595	7.133e-23	6.267e-38	3.73e-22	0.004226	0.9375	Ribose-phosphate pyrophosphokinase	GO:0009116 (nucleoside metabolic process)	AT2G42910
Niben101Scf04764g05003	68.96	69.67	64.34	61.58	57.14	70.3	86.65	115.01	52.47	68.09	67.4	71.59	58.16	57.52	62.84	62.46	142.26	175.45	105.89	131.26	186.78	177.06	146.86	156.95	114.25	114.37	101.81	103.36	0	0	0	1	1	1	0	0	0.314	-0.027	-0.134	1.068	1.335	0.714	0.267	-0.355	0.3643	1	0.8395	4.82e-11	6.844e-17	1.233e-05	0.1207	0.07726	BURP domain-containing protein 3		AT5G25610
Niben101Scf04765g00002	31.11	28.11	25.75	28.4	31.57	28.26	26.18	25.88	29.94	28.2	27.63	27.4	29.35	30.78	31.95	30.03	44.02	44.53	43.86	42.39	66.9	67.09	61.39	61.08	48.12	55.86	51.65	54.83	0	0	0	1	1	1	0	0	-0.017	-0.002	0.107	0.624	1.177	0.893	0.553	0.268	0.9823	1	0.7523	6.767e-11	6.478e-37	3.683e-21	2.106e-09	0.01535	thioredoxin family protein LENGTH=488	GO:0009055 (electron carrier activity), GO:0015035 (protein disulfide oxidoreductase activity), GO:0045454 (cell redox homeostasis)	AT4G04950
Niben101Scf04776g01002	8.68	11.94	10.78	10.85	10.52	11.85	10.12	15.1	10.4	10.55	10.1	10.71	11.23	9.77	14.45	12.38	20.41	20.76	18.13	21.55	23.17	22.71	28.73	21.68	11.23	17.63	18.3	19.14	0	0	0	1	1	1	0	0	0.168	-0.018	0.182	0.935	1.187	0.649	0.252	-0.286	0.7211	1	0.7445	3.418e-09	2.358e-14	5.666e-05	0.1236	0.1498	Endo-1,3;1,4-beta-D-glucanase	GO:0016787 (hydrolase activity)	AT3G23600
Niben101Scf04776g01010	4.49	3.86	4.7	3.35	3.73	3.81	3.98	5.45	3.32	5.5	3.51	3.94	2.63	4.26	4.11	4.04	7.66	9.72	9.77	8.17	6.93	8.26	6	8.35	5.19	8.55	8.16	7.05	0	0	0	1	1	1	0	0	0.047	0.001	-0.124	1.108	0.854	0.825	-0.254	-0.283	0.9741	1	0.9122	2.356e-08	1.765e-05	4.72e-05	0.2092	0.258	Mediator of RNA polymerase II transcription subunit 33A		AT2G48110
Niben101Scf04776g01027	3.48	3.96	3.73	4.34	3.82	3.19	4.18	3.5	3.66	5.42	4.08	4.04	3.44	2.79	3.85	3.38	8.69	10.33	9.97	8.82	9.26	8.36	6.95	9.7	5.57	11.19	7.02	8.7	0	0	0	1	1	1	0	0	-0.083	0.151	-0.199	1.279	1.138	1.064	-0.14	-0.214	0.9403	1	0.8026	7.717e-12	9.591e-10	1.944e-08	0.4799	0.3827	Mediator of RNA polymerase II transcription subunit 33A		AT3G23590
Niben101Scf04783g00015	27.93	22.54	25.23	29.44	22.47	24.54	22.57	23.19	25.7	24.34	25.48	26.18	24.94	21.6	24.99	27.32	40.23	39.84	40.49	39.52	42.87	42.97	36.44	42.52	43.82	52.31	53.83	49.18	0	0	0	1	1	1	0	0	-0.181	-0.049	-0.086	0.606	0.647	0.921	0.042	0.315	0.4613	1	0.8432	4.227e-09	1.747e-10	1.262e-19	0.7293	0.007334	BTB/POZ and MATH domain-containing protein 2	GO:0005515 (protein binding)	AT3G06190
Niben101Scf04785g01014	13.52	14.14	12.96	15.19	13.9	14.92	14.87	16.88	13.33	13.42	13.45	14.65	14.62	13.66	14.02	12.99	24.12	24.12	23.3	23.31	32.47	28.71	31.8	31.76	22.22	28.41	29.81	30.79	0	0	0	1	1	1	0	0	0.114	-0.027	-0.015	0.763	1.158	0.993	0.395	0.23	0.7268	1	1	1.194e-12	1.072e-28	8.928e-21	0.0001391	0.07191	Chaperone protein DnaJ		AT5G27240
Niben101Scf04786g01001	7.5	9.26	9.69	9.86	9.41	11.11	11.1	12.29	9.58	10.67	8.06	8.91	8.65	8.3	10.07	11.36	17.78	16.89	19.58	17.02	15.8	17.71	17.32	22.31	12.41	16.47	15.4	18.09	0	0	0	1	1	1	0	0	0.27	0.037	0.083	0.971	1.01	0.778	0.039	-0.193	0.4032	1	0.9184	1.162e-11	8.846e-13	7.164e-08	0.8223	0.3058	Protein kinase superfamily protein LENGTH=611	GO:0004672 (protein kinase activity), GO:0005524 (ATP binding), GO:0006468 (protein phosphorylation), GO:0016772 (transferase activity, transferring phosphorus-containing groups)	AT4G32250
Niben101Scf04793g01005	2.18	2.46	1.83	2.12	3.11	3.19	2.79	2.48	2.36	2.63	2.2	2.38	2.47	2.42	2.53	2.2	4.47	2.39	4	5.37	3.19	3.64	4.15	3.59	4.01	4.05	3.9	4.15	0	0	0	1	1	1	0	0	0.431	0.156	0.159	0.932	0.759	0.9	-0.173	-0.032	0.3417	1	0.8803	4.957e-06	0.0001966	1.04e-05	0.4393	0.9712	Activator of 90 kDa heat shock protein ATPase homolog 1	GO:0001671 (ATPase activator activity), GO:0006950 (response to stress), GO:0051087 (chaperone binding)	AT3G12050
Niben101Scf04800g02001	1.06	1.12	0.97	1.73	0.62	1.14	0.36	0.65	1.25	1.97	0.16	1.07	0.22	1.1	0.47	0.72	4.23	5.5	2.71	3.55	3.46	2.55	3.16	3.54	1.42	5.24	4.62	5.8	0	0	0	1	1	1	0	0	-0.809	-0.124	-0.994	1.696	1.369	1.795	-0.326	0.099	0.4716	1	0.4047	0.0001782	0.002166	6.263e-05	0.4996	0.906	GNS1/SUR4 membrane protein family LENGTH=289	GO:0016021 (integral component of membrane)	AT4G36830
Niben101Scf04804g01015	1.06	1.93	1.43	2.27	1.69	1.84	2.01	3.45	1.59	2.34	1.1	1.9	1.34	1.47	1.32	2.05	8.61	4.68	4.08	5.71	3.63	4.63	4.24	2.45	3.59	9.37	3.9	4.25	0	0	0	1	1	1	0	0	0.409	0.049	-0.12	1.776	1.146	1.649	-0.63	-0.127	0.668	1	0.9733	1.576e-07	0.0007434	1.249e-06	0.06337	0.8212	Vesicle-trafficking protein SEC22b	GO:0006810 (transport)	AT5G52270
Niben101Scf04813g00007	17.83	16.65	18.41	18.84	15.54	18.72	16.83	18.71	19.21	18.02	15.07	18.15	16.93	16.53	18.03	16.47	28.91	30.23	27.23	30.57	41.62	40.94	40.05	37.41	23.21	37.2	34.84	32.44	0	0	0	1	1	1	0	0	-0.04	-0.025	-0.077	0.705	1.157	0.833	0.452	0.128	0.9541	1	0.9011	5.577e-09	5.894e-23	4.017e-12	0.0001319	0.4498	Ankyrin repeat and zinc finger domain-containing protein 1	GO:0005515 (protein binding), GO:0046872 (metal ion binding)	AT1G01930
Niben101Scf04815g01023	7.62	9.53	9.4	9.12	10.39	10.76	10.53	13.53	8.81	10.84	10.73	9.98	10.86	9.26	11.02	10.69	16.91	13.33	17.81	14.49	20.68	17.33	25.71	18.98	18.87	15.73	15.9	19.59	0	0	0	1	1	1	0	0	0.338	0.177	0.232	0.81	1.211	0.971	0.401	0.161	0.2357	1	0.5609	1.264e-08	1.946e-18	5.531e-12	0.003644	0.3935	HIT zinc finger ;PAPA-1-like conserved region LENGTH=532	GO:0006338 (chromatin remodeling), GO:0006355 (regulation of transcription, DNA-templated), GO:0031011 (Ino80 complex)	AT1G56460
Niben101Scf04820g03024	0.53	0.27	0.4	0.54	0.62	0.83	0.57	0.92	0.43	0.45	0.63	1.31	0.7	0.29	0.95	0.67	1.2	1.93	2.12	1.72	1.57	0.85	1.53	2.32	1.46	0.74	1.77	0.8	0	0	0	1	1	1	0	0	0.742	0.679	0.605	1.983	1.837	1.438	-0.145	-0.544	0.496	1	0.6968	1.526e-06	8.451e-06	0.0007944	0.7313	0.2645	gibberellin 3-oxidase 1 LENGTH=358	GO:0016491 (oxidoreductase activity), GO:0016706 (oxidoreductase activity, acting on paired donors, with incorporation or reduction of molecular oxygen, 2-oxoglutarate as one donor, and incorporation of one atom each of oxygen into both donors), GO:0055114 (oxidation-reduction process)	AT1G15550
Niben101Scf04826g01005	1.06	1.34	2.52	1.82	1.64	2.06	1.5	1.94	2.36	1.89	1.62	1.31	1.51	2.06	1.74	2.05	2.75	3.82	2.35	3.41	4.22	4.25	4.24	5.1	1.98	3.55	2.63	3.9	0	0	0	1	1	1	0	0	0.08	0.091	0.115	0.861	1.397	0.834	0.536	-0.028	0.9696	1	0.9542	0.0008748	1.129e-08	0.001407	0.02696	0.9601	Ethylene-responsive transcription factor 5	GO:0003677 (DNA binding), GO:0003700 (sequence-specific DNA binding transcription factor activity), GO:0006355 (regulation of transcription, DNA-templated)	AT5G67190
Niben101Scf04828g00004	3.31	3.37	4.07	2.61	3.29	4.11	3.25	4.21	5.63	3.78	3.19	3.02	2.8	3.23	3.06	4.25	7.73	7.17	7.18	6.99	7.31	7.51	9.88	8.65	6.65	8.79	8.02	7.05	0	0	0	1	1	1	0	0	0.157	0.231	0.005	1.125	1.325	1.197	0.2	0.072	0.8314	1	1	2.797e-09	8.303e-13	2.278e-10	0.301	0.8184	Mitochondrial import inner membrane translocase subunit TIM23-2		AT1G17530
Niben101Scf04862g00009	0.89	0.86	0.34	1.63	0.49	1.57	0.93	0.59	0.96	1.03	0.47	1.12	0.81	0.37	1.05	0.31	1.59	2.24	1.33	1.93	0.87	1.98	2.26	1.77	0.9	2.27	2.22	1.75	0	0	0	1	1	1	0	0	-0.055	-0.059	-0.54	0.912	0.877	0.928	-0.035	0.016	0.9978	1	0.735	0.03841	0.04286	0.03487	0.9602	0.9987	Cysteine desulfuration protein SufE		AT1G67810
Niben101Scf04871g01001	39.44	38.23	32.28	39	34.9	36.18	35.89	39.79	35.04	40.18	31.92	35.57	30	33.57	39.96	31.31	72.72	85.64	52.26	73.81	65.98	58.4	59.09	61.92	62.31	69.82	64.52	68.42	0	0	0	1	1	1	0	0	-0.022	-0.061	-0.144	0.932	0.72	0.831	-0.212	-0.101	0.9838	1	0.742	2.159e-13	1.062e-08	6.256e-11	0.1142	0.5967	BnaC04g50720D [Brassica napus]		AT2G46080
Niben101Scf04872g00006	3.54	2.95	2.01	2.86	2.8	2.93	2.69	3.72	3.51	3	2.72	2.73	3.92	4.33	2.85	2.25	4.11	5.24	3.81	4.49	5.63	5.57	6.81	5.78	2.59	5.2	5.39	5	0	0	0	1	1	1	0	0	0.093	0.076	0.219	0.632	1.067	0.681	0.435	0.049	0.9367	1	0.7993	0.00664	1.224e-06	0.00327	0.05283	0.9201	O-fucosyltransferase family protein LENGTH=522		AT5G64600
Niben101Scf04872g00019	20.01	25.81	23.28	24.46	31.43	30.31	28.66	26.26	28.16	23.85	25.17	24.48	28.22	35.78	28.52	31.05	38.44	38.93	46.22	40.03	56.51	48.73	73.93	52.09	47.03	46.12	43.95	36.39	0	0	0	1	1	1	0	0	0.318	0.118	0.398	0.805	1.304	0.89	0.499	0.085	0.207	1	0.09218	6.07e-10	1.055e-24	6.509e-12	0.0001082	0.6741	NADH-ubiquinone oxidoreductase-related LENGTH=83		AT3G62790
Niben101Scf04881g02001	2.95	3.59	3.5	4.09	4.31	3.5	4.7	4.15	5.54	2.79	3.3	3.31	3.23	4.33	4.53	4.91	6.02	5.29	6.79	6.49	8.34	7.27	7.62	6.37	8.59	7.64	9.47	10.2	0	0	0	1	1	1	0	0	0.229	0.071	0.262	0.797	1.058	1.337	0.261	0.539	0.6732	1	0.6627	2.719e-05	7.575e-09	2.488e-13	0.1625	0.007203	Potassium channel subfamily T member 1	GO:0005267 (potassium channel activity), GO:0016020 (membrane), GO:0071805 (potassium ion transmembrane transport)	AT4G18160
Niben101Scf04899g00008	0.94	0.75	0.92	0.84	1.29	1.05	0.67	0.43	1.11	1.15	1.41	0.68	1.45	1.18	1.42	1.28	1.52	1.58	2.08	1.45	2.71	2.93	2.26	1.94	1.46	2.27	1.72	0.9	0	0	0	1	1	1	0	0	0.027	0.334	0.634	0.94	1.502	0.893	0.563	-0.046	1	1	0.4155	0.003057	2.415e-07	0.005983	0.04127	0.9291	PENTATRICOPEPTIDE REPEAT 596 LENGTH=596	GO:0005515 (protein binding)	AT4G21705
Niben101Scf04899g01009	9.27	8.09	6.31	8.38	8.3	6.56	8.21	6.96	6.98	8.13	6.96	8.86	6.61	8.23	7.91	7.88	14.99	15.47	15.14	15.07	14.4	11.19	12.31	12.61	11.46	14.95	16.4	19.09	0	0	0	1	1	1	0	0	-0.094	-0.05	-0.068	0.92	0.654	0.948	-0.265	0.028	0.8783	1	0.95	4.349e-10	9.676e-06	1.258e-10	0.07939	0.9195	Transcription initiation factor TFIID subunit 13	GO:0006366 (transcription from RNA polymerase II promoter), GO:0046982 (protein heterodimerization activity)	AT1G02680
Niben101Scf04899g03016	3.25	3.96	4.36	4.63	4.97	4.72	3.41	4.15	3.18	4.23	4.97	4.23	4.14	4.26	4.11	4.35	5.98	7.07	7.3	6.69	8.71	8.78	7.85	7.89	7.74	8.05	8.29	8.05	0	0	0	1	1	1	0	0	0.093	0.028	0.051	0.731	1.028	0.981	0.297	0.25	0.8874	1	0.964	7.89e-07	6.66e-13	1.399e-11	0.03488	0.1494	product [Oryza sativa Japonica Group]		AT4G21700
Niben101Scf04921g01027	45.64	52.48	47.48	49.41	49.15	48.03	55	63.19	52.03	50.24	43.69	51.98	45.37	50.76	53.51	46.4	82.49	99.02	81.25	84.45	112.79	96.6	106.54	103.97	77.46	94.92	99.23	93.17	0	0	0	1	1	1	0	0	0.142	0.022	0.007	0.831	1.106	0.903	0.275	0.072	0.6438	1	1	2.337e-13	3.483e-23	1.45e-15	0.01898	0.6887	Phosphatidylglycerol/phosphatidylinositol transfer protein		AT5G06480
Niben101Scf04926g03003	5.2	7.6	6.31	5.57	3.2	5.03	5.22	8.47	4.09	6.48	3.45	5.94	2.8	3.82	4.32	4.14	11.56	15.06	12.36	14.46	8.77	9.96	13.58	11.3	4.67	10.73	10.69	13	0	0	0	1	1	1	0	0	-0.177	-0.302	-0.709	1.113	0.822	0.663	-0.291	-0.45	0.8588	1	0.186	2.93e-05	0.001844	0.01478	0.3028	0.1795	Metacaspase-1	GO:0004197 (cysteine-type endopeptidase activity), GO:0006508 (proteolysis)	AT1G02170
Niben101Scf04939g01006	0.35	0.11	0.4	0.2	0.09	0.04	0.05	0.43	0.19	0.08	0	0.05	0	0.07	0.11	0.15	1.32	1.73	1.06	2.57	1.62	1.61	2.48	2.62	0.05	1.4	1.27	1.1	0	0	0	1	1	1	0	0	-0.8	-1.601	-1.558	2.647	2.962	1.846	0.318	-0.8	0.7838	1	0.4429	1.339e-05	6.077e-07	0.003	0.5971	0.264	BON1-associated-like protein [Medicago truncatula]	GO:0005515 (protein binding)	AT2G45760
Niben101Scf04941g01011	110.05	115.24	131.95	130.61	102.21	104.2	104.11	128.38	123.71	97.89	88.28	107.94	106.33	104.17	116.25	96.69	241.5	297.07	208.17	269.76	229.05	228.99	170.77	257.13	115.33	256.32	270.17	253.81	0	0	0	1	1	1	0	0	-0.153	-0.224	-0.204	1.059	0.861	0.876	-0.198	-0.182	0.802	1	0.7418	1.319e-08	2.603e-06	2.471e-06	0.3307	0.4972	Receptor-like protein kinase	GO:0004672 (protein kinase activity), GO:0004674 (protein serine/threonine kinase activity), GO:0005524 (ATP binding), GO:0006468 (protein phosphorylation), GO:0016772 (transferase activity, transferring phosphorus-containing groups)	AT2G23770
Niben101Scf04943g01014	2.3	1.55	2.92	2.81	1.6	2.67	3.1	4.8	2.36	1.6	1.88	2.97	2.74	3.01	2.85	2.25	6.38	7.73	5.1	6.89	2.49	3.64	6.22	4.6	2.08	6.56	5.75	5.2	0	0	0	1	1	1	0	0	0.334	-0.125	0.174	1.441	0.824	1.03	-0.617	-0.411	0.7343	1	0.9255	1.017e-05	0.01245	0.00188	0.05874	0.3345	Receptor-like protein kinase	GO:0004672 (protein kinase activity), GO:0005524 (ATP binding), GO:0006468 (protein phosphorylation), GO:0016772 (transferase activity, transferring phosphorus-containing groups)	AT5G38260
Niben101Scf04944g05002	6.26	9.8	14.39	8.33	3.73	4.59	6.2	19.46	8.95	4.02	4.4	7.59	6.56	5.73	8.22	8.75	100.12	153.27	89.45	137.14	169.3	127.76	170.95	169.48	17.78	157.23	140.27	166.44	0	0	0	1	1	1	0	0	-0.193	-0.635	-0.405	3.629	4.038	3.634	0.409	0.005	0.9249	1	0.818	1.267e-13	1.82e-16	1.03e-13	0.4103	1	WRKY transcription factor 18	GO:0003700 (sequence-specific DNA binding transcription factor activity), GO:0006355 (regulation of transcription, DNA-templated), GO:0043565 (sequence-specific DNA binding)	AT1G80840
Niben101Scf04950g00011	1.48	1.77	1.09	1.13	1.15	1.62	1.24	0.86	1.49	1.6	0.94	1.17	1.08	1.18	0.47	0.97	2.47	2.24	2.71	2.2	2.44	3.31	3.65	3.33	1.27	3.88	2.45	2.1	0	0	0	1	1	1	0	0	-0.154	-0.06	-0.578	0.814	1.22	0.835	0.407	0.021	0.9169	1	0.5187	0.007821	2.783e-05	0.006657	0.1653	0.9871	conserved hypothetical protein [Ricinus communis] gb|EEF28425.1| conserved hypothetical protein [Ricinus communis]		AT5G65495
Niben101Scf04955g01002	0.77	0.43	0.63	1.04	0.8	0.74	0.77	0.54	1.06	1.56	0.52	0.97	0.91	1.25	0.42	0.15	2.27	3.82	1.33	1.76	4.01	2.36	2.53	3.59	1.42	2.6	2.22	2.85	0	0	0	1	1	1	0	0	-0.003	0.528	-0.121	1.655	2.107	1.652	0.452	-0.002	1	1	1	5.357e-05	1.086e-07	5.926e-05	0.2665	1	gibberellin 2-oxidase LENGTH=341	GO:0005506 (iron ion binding), GO:0016491 (oxidoreductase activity), GO:0016706 (oxidoreductase activity, acting on paired donors, with incorporation or reduction of molecular oxygen, 2-oxoglutarate as one donor, and incorporation of one atom each of oxygen into both donors), GO:0055114 (oxidation-reduction process)	AT1G30040
Niben101Scf04956g00002	14.58	11.35	9.69	14.99	12.7	12.55	11.46	12.56	12.9	11.61	7.22	9.05	11.13	11.24	17.45	11	26.35	30.12	23.85	26.62	32.37	32.72	30.58	35.14	28.54	26.01	20.34	22.74	0	0	0	1	1	1	0	0	-0.039	-0.309	0.007	1.077	1.369	0.947	0.291	-0.13	0.9734	1	1	1.015e-10	5.685e-17	1.475e-08	0.09185	0.598	Acetyl esterase	GO:0008152 (metabolic process), GO:0016787 (hydrolase activity)	AT2G03550
Niben101Scf04968g00017	19.31	20.46	22.13	19.53	20.65	22.18	21.17	22.75	20.75	21.01	17.9	18.88	21.66	18.88	19.88	16.58	35.01	40	29.62	30.5	40.05	38.29	31.93	36.32	29.91	32.04	34.3	33.19	0	0	0	1	1	1	0	0	0.091	-0.05	-0.08	0.728	0.848	0.669	0.119	-0.059	0.8161	1	0.8835	1.001e-10	1.917e-14	3.429e-09	0.331	0.7385	Long chain acyl-CoA synthetase 4	GO:0003824 (catalytic activity), GO:0008152 (metabolic process)	AT4G23850
Niben101Scf04979g02013	22.32	22.49	22.94	20.96	23.66	21.08	22.98	24.96	21.37	23.35	21.98	23.12	22.79	23.29	23.51	23.28	36.32	33.48	37.7	34.69	44.22	38.86	48.17	38.97	29.72	39.18	36.7	38.49	0	0	0	1	1	1	0	0	0.063	0.019	0.067	0.682	0.94	0.701	0.258	0.019	0.8783	1	0.9007	4.621e-11	1.4e-20	1.302e-11	0.01291	0.9255	Histidine kinase-, DNA gyrase B-, and HSP90-like ATPase family protein LENGTH=707		AT5G50780
Niben101Scf04987g00003	3.31	3.21	4.07	3.25	2.62	2.58	1.76	2.43	2.41	2.5	2.41	4.19	2.74	2.79	3.43	3.58	4.98	4.73	6.12	6.28	10.45	8.64	5.91	6.41	4.81	9.5	8.56	8.95	0	0	0	1	1	1	0	0	-0.554	-0.267	-0.136	0.68	1.177	1.202	0.497	0.521	0.2619	1	0.9134	0.004566	1.741e-07	1.542e-07	0.02857	0.05211	PRA1 (Prenylated rab acceptor) family protein LENGTH=189		AT1G04260
Niben101Scf04988g01014	10.45	10.87	8.72	9.71	9.72	10.06	9.97	10.51	10.11	10.79	9.47	10.12	9.3	10.36	11.02	9.16	18.1	21.83	16.91	16.86	20.62	14.87	18.72	17.59	15.47	17.38	17.58	15.19	0	0	0	1	1	1	0	0	0.017	0.029	0.001	0.886	0.851	0.724	-0.035	-0.162	0.9909	1	1	2.502e-13	1.62e-12	4.235e-09	0.8004	0.2994	RING finger protein 148	GO:0005515 (protein binding), GO:0008270 (zinc ion binding)	AT5G41350
Niben101Scf04988g02018	13.34	13.23	14.11	14.45	12.17	15.88	11.72	13.32	14.39	12.48	11.15	12.75	11.99	9.4	14.5	11.97	28.03	33.53	22.87	26.62	29.93	28.99	25.53	31.55	15.28	24.73	24.29	21.79	0	0	0	1	1	1	0	0	-0.053	-0.119	-0.198	1.008	1.073	0.644	0.065	-0.364	0.9465	1	0.6763	2.013e-11	4.357e-13	2.658e-05	0.7149	0.04215	hydroxyproline-rich glycoprotein family protein LENGTH=438		AT5G52430
Niben101Scf04989g03001	4.13	2.52	2.98	4.19	3.69	4.59	3.3	2.53	3.75	4.02	3.82	3.94	2.96	2.35	1.95	3.22	8.41	10.18	7.45	8.48	6.71	10.48	9.34	8.94	5.05	7.93	6.43	6.75	0	0	0	1	1	1	0	0	0.038	0.168	-0.393	1.315	1.359	0.92	0.045	-0.395	0.9869	1	0.4729	3.61e-11	4.308e-12	6.235e-06	0.8619	0.09067	Early nodulin-like protein 2	GO:0009055 (electron carrier activity)	AT5G53870
Niben101Scf04995g03009	8.97	10.33	10.32	9.96	10.52	10.54	10.79	10.95	12.08	10.55	9.99	11.29	10	7.71	10.44	10.69	16.67	21.63	18.75	17.97	27.06	26.87	26.57	26.15	17.08	24.73	25.28	23.89	0	0	0	1	1	1	0	0	0.111	0.149	-0.019	0.918	1.428	1.2	0.51	0.282	0.8042	1	0.9938	6.86e-13	2.264e-30	3.33e-21	2.932e-05	0.06149	S-ribonuclease binding protein 1 LENGTH=325	GO:0005515 (protein binding), GO:0008270 (zinc ion binding)	AT1G45976
Niben101Scf04995g18023	9.03	11.46	9.17	9.37	8.92	9.01	13.84	14.18	10.06	10.18	11.72	10.61	9.03	7.79	11.18	13.05	16.39	21.17	14.99	19.56	16.62	18.04	19.67	19.36	22.41	18	19.03	20.84	0	0	0	1	1	1	0	0	0.23	0.123	0.079	0.883	0.916	1.038	0.034	0.156	0.5823	1	0.942	8.389e-08	1.614e-08	2.239e-10	0.8727	0.5041	Acyl-CoA-binding domain-containing protein 3	GO:0000062 (fatty-acyl-CoA binding)	AT4G24230
Niben101Scf04998g01008	1.24	0.96	0.8	0.84	0.18	1.01	1.08	0.75	0.39	1.27	0.47	0.92	0.97	0.15	0.79	0.77	4.55	3.87	2.63	3.88	2.44	2.22	2.39	3.21	1.42	3.18	2.81	3	0	0	0	1	1	1	0	0	-0.35	-0.306	-0.472	1.954	1.415	1.436	-0.539	-0.518	0.8119	1	0.7107	1.347e-07	0.0001416	0.0001374	0.1435	0.2529	BnaA08g24310D [Brassica napus]		AT1G13360
Niben101Scf05028g00022	12.99	14.94	11.18	11.83	11.9	11.68	16.83	15.42	12.27	14.16	14.86	13.97	12.74	12.27	13.44	14.89	19.5	23.71	19.66	20.74	22.03	20.21	25.75	27.63	20	21.76	22.93	24.49	0	0	0	1	1	1	0	0	0.128	0.117	0.069	0.713	0.909	0.807	0.197	0.094	0.7619	1	0.9317	1.481e-07	6.606e-12	2.143e-09	0.1666	0.6475	Dual specificity protein phosphatase 12	GO:0004725 (protein tyrosine phosphatase activity), GO:0006470 (protein dephosphorylation), GO:0008138 (protein tyrosine/serine/threonine phosphatase activity), GO:0016311 (dephosphorylation), GO:0016791 (phosphatase activity)	AT2G35680
Niben101Scf05029g02006	3.19	3.69	2.81	2.96	3.06	3.46	3.77	4.15	3.51	2.59	2.3	3.36	4.62	2.13	3.64	2.35	8.13	7.79	6.47	8.07	5.09	5.38	5.1	6.92	2.69	5.74	6.62	7.7	0	0	0	1	1	1	0	0	0.187	-0.106	0.021	1.266	0.83	0.844	-0.436	-0.422	0.8408	1	1	3.357e-07	0.0009368	0.0009202	0.08179	0.168	S-adenosyl-L-methionine-dependent methyltransferases superfamily protein LENGTH=655	GO:0008168 (methyltransferase activity)	AT1G77260
Niben101Scf05032g02004	10.27	12.53	12.44	13.46	14.43	15.44	13.94	12.62	14.63	13.05	10.99	13.97	14.62	15.94	15.76	13.15	18.78	20.46	24.99	22.56	19.16	20.77	22.15	21.72	22.74	24.48	24.87	25.79	0	0	0	1	1	1	0	0	0.212	0.111	0.282	0.832	0.781	1.004	-0.051	0.172	0.4585	1	0.2754	2.189e-12	3.091e-11	1.357e-17	0.7122	0.2576	Regulator of nonsense transcripts UPF3	GO:0000166 (nucleotide binding)	AT1G33980
Niben101Scf05040g00009	21.73	24.36	22.88	23.12	25.75	22.83	27.32	25.77	23.25	24.75	21.93	25.11	22.85	26.45	19.66	21.74	36.84	36.54	43.27	35.2	43.35	43.11	32.84	42.35	35.33	41.33	47.44	44.98	0	0	0	1	1	1	0	0	0.141	0.046	-0.027	0.721	0.811	0.876	0.09	0.155	0.6715	1	0.9889	1.317e-09	3.776e-12	1.135e-13	0.4965	0.3327	Type I inositol 1,4,5-trisphosphate 5-phosphatase 12	GO:0005515 (protein binding), GO:0046856 (phosphatidylinositol dephosphorylation)	AT1G65580
Niben101Scf05044g04023	23.91	20.51	18.81	20.86	19.45	19.33	18.9	21.46	19.59	21.63	17.69	18.49	22.85	16.68	18.56	18.77	35.21	34.65	34.41	33.14	43.62	40.6	33.83	39.19	34.29	42.36	40.28	40.84	0	0	0	1	1	1	0	0	-0.088	-0.117	-0.126	0.709	0.902	0.909	0.194	0.2	0.8297	1	0.7521	3.432e-10	3.076e-16	4.602e-16	0.09696	0.1589	Protein of unknown function (DUF630 and DUF632) LENGTH=775		AT1G52320
Niben101Scf05047g00006	3.48	3.8	3.15	4.09	3.91	3.98	3.15	3.5	3.95	3.04	3.24	3.65	4.09	2.79	3.48	3.68	7.73	6.77	7.73	7.26	7.52	9.77	10.01	10.04	8.16	7.84	8.52	7.55	0	0	0	1	1	1	0	0	0.002	-0.075	-0.04	1.017	1.36	1.136	0.343	0.119	1	1	0.9875	6.223e-12	3.199e-21	1.351e-14	0.01194	0.5505	Protein NRT1/ PTR FAMILY 1.2	GO:0005215 (transporter activity), GO:0006810 (transport), GO:0016020 (membrane)	AT1G52190
Niben101Scf05049g00003	9.68	9.32	11.81	9.96	10.08	7.74	9.19	10.08	9.39	10.59	10.78	11.34	9.51	9.11	10.28	8.44	14.71	20.91	13.57	14.59	15.43	15.86	13.44	17.42	13.59	15.85	16.45	16.19	0	0	0	1	1	1	0	0	-0.137	0.047	-0.125	0.641	0.609	0.607	-0.031	-0.033	0.7625	1	0.8318	4.338e-06	1.022e-05	1.603e-05	0.8391	0.888	Class E vacuolar protein-sorting machinery protein HSE1	GO:0006886 (intracellular protein transport)	AT1G06210
Niben101Scf05049g00008	5.55	2.73	3.21	3.11	3.69	3.24	5.01	5.99	5.58	4.51	3.09	4.67	5.59	4.04	4.38	5.17	6.9	6.87	7.57	6.28	7.63	6	6.22	6.07	3.44	6.32	6.62	6.55	0	0	0	1	1	1	0	0	0.294	0.298	0.403	0.924	0.831	0.657	-0.093	-0.268	0.6512	1	0.521	9.354e-05	0.0003849	0.006636	0.7341	0.401	ENTH/VHS/GAT family protein LENGTH=383	GO:0005622 (intracellular), GO:0006886 (intracellular protein transport)	AT1G06210
Niben101Scf05057g04014	51.31	48.73	44.44	44.38	51.41	46.81	47.51	49.07	43.66	44.08	48.19	49.54	46.71	46.94	47.4	48.75	82.37	77.04	94.86	79.21	108.84	99.95	105.45	107.98	77.31	76.01	79.47	67.98	0	0	0	1	1	1	0	0	0.045	-0.026	0.008	0.821	1.161	0.672	0.34	-0.149	0.9176	1	1	1.97e-17	2.583e-34	4.617e-12	0.0004672	0.2446	transmembrane protein, putative [Medicago truncatula]		AT1G22750
Niben101Scf05057g04016	2.89	5.46	5.85	5.08	1.78	2.62	1.91	8.52	5.29	2.5	0.84	3.02	2.74	2.13	2.21	4.25	46.05	81.11	36.29	61.41	74.2	73.65	78.62	79.13	16.13	92.69	85.41	90.27	0	0	0	1	1	1	0	0	-0.384	-0.725	-0.762	3.541	3.984	3.881	0.443	0.34	0.804	1	0.5347	8.234e-13	9.105e-16	8.599e-15	0.3761	0.6226	WRKY transcription factor 1	GO:0003700 (sequence-specific DNA binding transcription factor activity), GO:0006355 (regulation of transcription, DNA-templated), GO:0043565 (sequence-specific DNA binding)	AT5G64810
Niben101Scf05060g00001	44.1	45.84	42.72	50.44	42.14	40.33	42.81	44.16	48.42	46.58	42.07	43.31	37.63	41.07	43.34	40.16	74.76	90.02	63.64	71.14	81.84	80.5	65.13	74.83	74.3	92.36	83.5	89.12	0	0	0	1	1	1	0	0	-0.113	-0.022	-0.176	0.708	0.722	0.889	0.014	0.181	0.7453	1	0.5774	4.375e-10	1.028e-10	3.246e-15	0.9262	0.2253	Cullin-3A	GO:0006511 (ubiquitin-dependent protein catabolic process), GO:0031461 (cullin-RING ubiquitin ligase complex), GO:0031625 (ubiquitin protein ligase binding)	AT1G26830
Niben101Scf05077g00005	0.12	0.32	0.06	0.54	0.09	0.17	0.26	0.65	0.24	1.11	0.42	0.29	0.32	0.07	0.16	0.67	1.55	2.75	1.33	1.55	2.22	1.04	1.76	2.32	0.47	1.78	0.86	2.1	0	0	0	1	1	1	0	0	0.096	0.958	0.238	2.724	2.756	2.264	0.035	-0.458	0.9957	1	0.9861	6.337e-06	3.279e-06	0.0001879	0.9822	0.5553	Calcium-binding EF-hand family protein LENGTH=159	GO:0005509 (calcium ion binding)	AT1G76650
Niben101Scf05078g08009	0.94	0.86	0.97	0.74	0.84	1.09	0.67	1.67	1.25	1.11	0.99	1.61	1.02	1.1	1.11	0.82	1.75	1.63	2.98	1.62	1.79	2.08	1.98	2.15	1.42	2.06	2.49	1.9	0	0	0	1	1	1	0	0	0.278	0.499	0.201	1.188	1.19	1.166	0.003	-0.021	0.793	1	0.9199	4.732e-05	4.286e-05	8.735e-05	1	0.9811	Cyclin-D-binding Myb-like transcription factor 1	GO:0003677 (DNA binding), GO:0003682 (chromatin binding)	AT3G11440
Niben101Scf05110g00007	71.26	81.29	71.05	91.76	61.23	68.63	63.98	84.33	83.61	78.1	64.83	80.4	69.94	63.77	71.75	65.74	167.62	250.15	130.37	177.57	223.1	188.86	206.85	211.83	97.98	208.42	195.55	190.03	0	0	0	1	1	1	0	0	-0.181	-0.039	-0.218	1.202	1.397	1.134	0.195	-0.068	0.7419	1	0.7133	8.802e-11	1.93e-14	8.484e-10	0.3365	0.832	Tetraspanin-8	GO:0016021 (integral component of membrane)	AT2G23810
Niben101Scf05115g01002	9.45	9.05	9.75	9.32	9.63	10.8	9.91	10.24	8.42	9.69	7.12	8.52	10.48	9.4	9.17	9.72	19.82	16.84	22.09	17.73	18.35	17.04	14.88	18.98	14.95	19.74	17.94	21.04	0	0	0	1	1	1	0	0	0.113	-0.15	0.048	1.027	0.882	0.972	-0.145	-0.055	0.8018	1	0.9646	4.107e-16	2.304e-12	1.787e-14	0.2782	0.7921	Zinc finger CCCH domain-containing protein 55	GO:0005515 (protein binding), GO:0046872 (metal ion binding)	AT2G41900
Niben101Scf05115g03001	18.89	23.56	21.39	24.85	21	23.4	23.29	22.59	24.36	26.51	19.99	23.65	21.82	22.33	23.57	22.71	41.78	47.73	46.06	46.41	38.59	36.87	40.23	32.01	39.2	40.5	39.51	41.53	0	0	0	1	1	1	0	0	0.023	0.092	0.026	1.034	0.733	0.855	-0.301	-0.179	0.9739	1	0.9801	1.895e-23	1.637e-12	2.788e-16	0.00421	0.1777	Zinc finger A20 and AN1 domain-containing stress-associated protein 8	GO:0003677 (DNA binding), GO:0008270 (zinc ion binding)	AT1G51200
Niben101Scf05118g01014	2.13	1.71	2.01	2.02	1.91	2.58	3	3.07	1.97	2.96	2.56	1.56	2.31	1.18	2.48	2.86	3.75	3.46	4.67	4.26	4.01	4.15	4.28	3.96	2.92	4.67	5.17	4.5	0	0	0	1	1	1	0	0	0.417	0.209	0.195	1.04	1.06	1.133	0.02	0.094	0.4674	1	0.8886	9.536e-06	4.047e-06	1.244e-06	0.957	0.796	Digalactosyldiacylglycerol synthase 2, chloroplastic		AT4G00550
Niben101Scf05123g02008	43.63	34.65	33.66	40.33	36.59	38.14	36.97	37.91	40.34	45.11	31.45	41.85	34.67	34.31	40.91	35.71	73.48	78.97	81.02	76.85	74.8	69.64	67.75	68.75	58.35	63.34	67.06	61.58	0	0	0	1	1	1	0	0	-0.025	0.062	-0.064	1.027	0.883	0.717	-0.144	-0.31	0.9732	1	0.9122	1.073e-20	5.562e-16	1.053e-10	0.2277	0.01756	Ethylene-responsive transcription factor 1	GO:0003677 (DNA binding), GO:0003700 (sequence-specific DNA binding transcription factor activity), GO:0006355 (regulation of transcription, DNA-templated)	AT1G53910
Niben101Scf05134g01002	0.71	0.8	0.4	0.89	0.84	0.87	0.67	0.86	0.63	1.52	0.52	0.83	0.54	1.1	1.05	0.97	2.23	2.19	2.12	2.03	2	1.79	2.48	1.9	2.17	1.65	1.72	1.65	0	0	0	1	1	1	0	0	0.204	0.34	0.358	1.589	1.524	1.338	-0.064	-0.251	0.875	1	0.7577	1.277e-08	5.838e-08	3.37e-06	0.8536	0.4693	Nudix hydrolase 4	GO:0016787 (hydrolase activity)	AT2G01670
Niben101Scf05135g05010	14.11	17.4	8.6	11.44	20.02	10.28	15.13	14.5	12.76	12.11	10.62	13.24	10.86	13	13.65	11.2	27.11	24.93	23.74	27.46	25.98	26.49	24.27	21.89	21.7	40.26	35.79	35.14	0	0	0	1	1	1	0	0	0.217	-0.081	-0.083	1.002	0.935	1.366	-0.067	0.364	0.6903	1	0.9432	1.67e-07	6.901e-07	5.853e-13	0.7686	0.1245	Ubiquitin-conjugating enzyme E2 1	GO:0019789 (SUMO transferase activity)	AT3G57870
Niben101Scf05137g01011	28.75	32.4	31.37	34.02	30.9	34.95	36.04	42.81	32.83	30.37	35.01	32.27	30.1	31.81	31.58	31	55.9	56.59	52.93	54.65	59.21	53.97	62.2	60.57	41.13	46.33	50.79	52.18	0	0	0	1	1	1	0	0	0.191	0.042	-0.025	0.797	0.898	0.588	0.101	-0.209	0.4306	1	0.9851	6.057e-14	8.761e-18	4.073e-08	0.3888	0.1181	Serine/threonine-protein kinase D2	GO:0004672 (protein kinase activity), GO:0004674 (protein serine/threonine kinase activity), GO:0005524 (ATP binding), GO:0006468 (protein phosphorylation), GO:0016772 (transferase activity, transferring phosphorus-containing groups)	AT2G37840
Niben101Scf05142g00005	23.73	20.72	19.9	23.57	21.05	23.05	21.79	19.95	22.09	22.94	20.98	21.17	20.27	19.54	16.13	16.78	78.98	64.57	60.07	69.89	52.12	49.53	53.86	48.51	89.15	88.19	91.07	92.17	0	0	0	1	1	1	0	0	-0.034	-0.012	-0.277	1.637	1.214	2.035	-0.423	0.398	0.9567	1	0.2367	2.453e-54	1.156e-30	1.929e-82	5.31e-05	0.000629	Unknown protein		NA
Niben101Scf05147g01006	9.92	9.59	11.3	11.64	8.66	8.84	11.15	11.54	11.17	10.22	12.82	9.88	8.98	9.7	9.91	11.15	16.51	18.88	15.18	16.79	23.49	19.31	17.68	19.23	15.71	20.27	23.65	24.69	0	0	0	1	1	1	0	0	-0.084	0.052	-0.094	0.664	0.907	0.989	0.243	0.325	0.894	1	0.8973	6.042e-06	2.229e-10	7.462e-12	0.1055	0.06072	Chaperone protein DnaJ		AT5G49060
Niben101Scf05149g00006	1.77	2.03	1.78	1.13	1.29	1.22	1.5	1.83	2.5	2.38	0.99	0.97	1.13	1.76	2.69	1.64	4.86	2.9	4.79	5.1	4.93	5.24	3.74	3.92	1.27	3.43	4.3	3.4	0	0	0	1	1	1	0	0	-0.203	0.042	0.108	1.399	1.407	0.888	0.008	-0.511	0.8822	1	0.9758	3.334e-05	2.039e-05	0.0112	0.9819	0.2212	Calcium-dependent lipid-binding (CaLB domain) family protein LENGTH=360	GO:0005515 (protein binding)	AT3G16510
Niben101Scf05157g00008	13.11	12.37	12.16	13.9	11.1	13.43	11.88	15.53	12.37	15.02	11.56	10.46	12.15	9.26	11.86	9.92	35.88	31.5	28.72	28.44	26.2	25.54	28.96	31.93	25.85	27.37	27.73	31.14	0	0	0	1	1	1	0	0	0.008	-0.058	-0.251	1.271	1.128	1.119	-0.143	-0.152	1	1	0.4528	5.997e-23	1.38e-18	6.353e-18	0.2971	0.3895	ATP-dependent zinc metalloprotease FtsH	GO:0005524 (ATP binding)	AT5G15250
Niben101Scf05166g07011	25.39	26.93	32.17	29.83	28.59	31.36	30.31	33.92	26.86	30.86	26.84	28.08	28.17	27.03	29.52	29.26	44.42	42.69	44.25	44.15	45.84	42.12	40.05	58.12	46.09	46.49	51.33	51.48	0	0	0	1	1	1	0	0	0.118	-0.021	-0.003	0.618	0.704	0.773	0.085	0.154	0.7211	1	1	3.677e-08	1.673e-10	3.776e-12	0.496	0.3013	YLP motif-containing protein 1	GO:0005634 (nucleus)	AT5G62760
Niben101Scf05175g03008	19.42	19.22	18.18	19.77	16.87	19.51	20.09	24.64	22.62	20.4	15.07	20.93	19.19	17.26	19.08	16.88	39.03	40.91	35.35	40.64	45.95	47.03	48.22	48.93	26.89	47.56	42.77	47.38	0	0	0	1	1	1	0	0	0.08	0.046	-0.08	1.025	1.311	1.103	0.286	0.079	0.8933	1	0.9185	2.259e-12	6.355e-20	3.613e-14	0.05789	0.7399	NAC domain-containing protein 8	GO:0003677 (DNA binding), GO:0006355 (regulation of transcription, DNA-templated)	AT1G25580
Niben101Scf05177g01007	8.32	9.37	9.35	9.12	9.37	9.67	12.55	10.89	10.2	9.81	9	12.02	9.84	11.02	9.17	9.98	15.83	12.82	16.75	16.15	13.96	14.45	17	16.62	14.01	15.19	14.59	15.09	0	0	0	1	1	1	0	0	0.227	0.181	0.14	0.77	0.78	0.702	0.009	-0.068	0.4293	1	0.7582	6.533e-10	2.677e-10	2.3e-08	0.9525	0.7382	F-box/LRR-repeat protein 4		AT5G23340
Niben101Scf05183g00002	8.86	10.23	10.61	9.07	11.32	10.85	12.96	8.84	9.82	9.03	10.05	10.32	11.66	11.24	9.49	7.11	14.31	15.16	14.48	17.06	20.35	17.99	26.79	24.38	17.36	20.11	18.49	19.39	0	0	0	1	1	1	0	0	0.183	0.016	0.022	0.655	1.209	0.959	0.553	0.304	0.6597	1	0.9967	1.282e-05	4.744e-17	6.689e-11	0.0001124	0.08789	Pyrimidine-specific ribonucleoside hydrolase RihA		AT1G05620
Niben101Scf05183g09004	40.86	44.39	39.57	37.82	44.36	42.17	40.9	39.47	40.05	39.73	39.4	39.47	46.12	42.02	41.65	43.33	69.54	76.63	83.68	72.52	107.6	112.37	98.15	109.75	77.31	81.21	82.91	86.47	0	0	0	1	1	1	0	0	0.038	-0.035	0.091	0.895	1.396	1.012	0.501	0.117	0.9348	1	0.8071	1.998e-21	2.845e-51	5.476e-27	6.382e-08	0.3672	RAB GDP dissociation inhibitor 2 LENGTH=444	GO:0005093 (Rab GDP-dissociation inhibitor activity), GO:0015031 (protein transport)	AT3G59920
Niben101Scf05188g00008	8.32	9.59	7.8	8.33	9.63	7.09	9.45	7.12	6.45	8.17	10.26	8.81	10.11	7.64	8.22	8.24	11.76	11.45	15.26	14.93	16.24	22.05	18.81	17.29	12.22	15.19	14.73	16.99	0	0	0	1	1	1	0	0	-0.032	-0.018	0.01	0.652	1.127	0.795	0.475	0.143	0.9785	1	1	4.946e-05	2.627e-13	4.931e-07	0.002068	0.5181	Splicing factor 3B subunit 5		AT3G23325
Niben101Scf05201g00002	20.61	24.15	25.57	28.99	24.38	24.02	23.5	25.07	24.12	27.83	25.54	22.05	21.88	24.32	23.2	27.01	43.14	39.33	39.59	41.68	62.62	59.82	55.93	62.43	32.17	47.73	47.98	52.73	0	0	0	1	1	1	0	0	-0.036	0.002	-0.044	0.72	1.276	0.861	0.556	0.141	0.9623	1	0.9644	1.75e-08	1.052e-24	1.108e-11	9.605e-06	0.4292	Regulator of chromosome condensation (RCC1) family with FYVE zinc finger domain LENGTH=1139	GO:0046872 (metal ion binding)	AT5G19420
Niben101Scf05201g06001	12.58	14.46	14.79	14.64	13.23	12.86	14.3	14.94	15.07	17.11	14.34	15.04	11.02	13.08	12.76	11.31	29.62	51.7	26.48	24.76	34.75	32.86	37.53	34.17	38.21	35.67	33.3	38.54	0	0	0	1	1	1	0	0	-0.031	0.125	-0.232	1.226	1.302	1.366	0.076	0.14	0.9818	1	0.629	9.823e-15	8.175e-17	5.766e-18	0.687	0.5483	Dihydroorotase	GO:0005737 (cytoplasm), GO:0006208 (pyrimidine nucleobase catabolic process), GO:0016810 (hydrolase activity, acting on carbon-nitrogen (but not peptide) bonds), GO:0016812 (hydrolase activity, acting on carbon-nitrogen (but not peptide) bonds, in cyclic amides)	AT5G12200
Niben101Scf05206g02002	0.06	0.32	0.11	0	0.04	0.26	0.41	1.35	0.24	0.04	0	0.15	0.11	0.22	0.21	0.31	1.2	6	2.12	2.8	2	1.56	3.11	1.86	0.42	2.23	1.72	1.25	0	0	0	1	1	1	0	0	1.987	-0.198	0.748	4.552	4.046	3.451	-0.501	-1.097	0.1883	1	0.8734	1.661e-09	5.076e-08	4.82e-06	0.4566	0.1601	Heavy metal transport/detoxification superfamily protein LENGTH=358	GO:0030001 (metal ion transport), GO:0046872 (metal ion binding)	AT1G23000
Niben101Scf05220g01004	0.18	0.59	0.46	0.05	0.8	0.7	0.67	0.75	0.34	0.62	0.42	0.58	1.13	0.29	0.47	0.46	0.72	0.41	0.98	0.88	0.54	0.9	0.63	0.51	1.23	0.99	0.5	0.4	0	0	0	1	1	1	0	0	1.197	0.631	0.913	1.247	1.015	1.294	-0.231	0.049	0.2039	1	0.4911	0.01315	0.04237	0.009417	0.6745	0.9857	RING-H2 zinc finger protein [Medicago truncatula]	GO:0005515 (protein binding), GO:0008270 (zinc ion binding), GO:0046872 (metal ion binding)	AT4G39140
Niben101Scf05231g00001	1.12	0.86	0.8	0.69	0.71	1.01	0.88	1.02	1.3	1.15	1.15	0.78	1.08	0.59	1.05	1.74	2.47	2.29	1.84	3.68	3.09	2.27	2.44	1.86	2.12	3.76	1.4	2.7	0	0	0	1	1	1	0	0	0.064	0.341	0.395	1.576	1.469	1.529	-0.106	-0.047	0.9933	1	0.7738	1.777e-06	6.92e-06	3.966e-06	0.7867	0.9518	Pentatricopeptide repeat-containing protein		NA
Niben101Scf05233g00012	10.51	11.67	7.45	11.73	13.68	16.19	19.98	17.15	9.05	11.33	14.65	12.46	16.61	10.51	21.51	18.77	21.53	36.28	23.27	36.21	17.7	28.23	43.12	21.93	33.44	29.85	17.94	28.54	0	0	0	1	1	1	0	0	0.693	0.197	0.706	1.502	1.423	1.406	-0.079	-0.095	0.1324	1	0.1365	3.344e-09	1.202e-08	2.814e-08	0.7909	0.8254	Glutaredoxin-C1	GO:0009055 (electron carrier activity), GO:0015035 (protein disulfide oxidoreductase activity), GO:0045454 (cell redox homeostasis)	AT2G47880
Niben101Scf05241g00010	16.77	12.91	15.88	16.57	14.34	14.87	13.06	14.45	14.25	14.98	14.6	13.72	13.98	13.59	14.71	15.04	25.16	27.99	28.88	25.44	39.73	33	36.99	31.85	25.85	30.88	35.43	32.49	0	0	0	1	1	1	0	0	-0.13	-0.109	-0.114	0.79	1.187	1.005	0.397	0.215	0.7043	1	0.8026	3.683e-12	7.133e-27	4.841e-19	0.0003471	0.1245	COP9 signalosome complex subunit 6b	GO:0005515 (protein binding)	AT4G26430
Niben101Scf05245g03004	7.26	6.21	4.87	4.68	6.53	6.43	4.6	4.21	6.59	6.16	4.97	6.23	5.7	6.54	5.48	4.71	8.69	8.75	9.61	11.42	13.64	12.61	11.68	12.65	15.47	11.4	10.47	10.2	0	0	0	1	1	1	0	0	-0.071	0.062	-0.042	0.746	1.137	1.048	0.39	0.301	0.931	1	0.9859	2.829e-05	3.043e-11	1.763e-09	0.02293	0.1584	O-fucosyltransferase family protein LENGTH=445		AT3G05320
Niben101Scf05250g00010	33.36	33.09	33.83	34.47	41.74	34.43	33.88	35.59	30.04	36.57	33.18	33.63	34.19	31.22	30.89	31.51	88.23	72.11	84.27	86.3	82.49	73.04	69.33	81.83	90.99	96.37	104.25	100.16	0	0	0	1	1	1	0	0	0.113	-0.014	-0.076	1.297	1.186	1.539	-0.111	0.243	0.7199	1	0.8769	3.814e-36	6.103e-31	4.119e-50	0.3294	0.05116	Unknown protein		NA
Niben101Scf05290g01008	1.89	2.25	1.38	0.49	1.78	0.87	1.7	2.86	3.08	1.64	1.52	2.14	2.04	3.38	2	2.25	3.27	2.39	2.79	4.86	1.73	4.15	3.11	2.07	3.21	5.12	4.26	2.4	0	0	0	1	1	1	0	0	0.261	0.485	0.683	1.157	0.887	1.325	-0.27	0.168	0.8607	1	0.4837	0.003072	0.02343	0.0006811	0.5232	0.7834	6.7 kDa chloroplast outer envelope membrane protein		AT3G52420
Niben101Scf05301g00016	35.9	36.73	36.99	43.19	34.76	32.98	32.64	37.85	34.37	44.94	31.92	39.61	32.41	34.31	34.11	33.82	75.44	106.76	64.89	76.1	100.24	93.3	93.14	101.44	51.32	101.73	92.93	106.86	0	0	0	1	1	1	0	0	-0.145	-0.018	-0.183	1.079	1.344	1.207	0.265	0.127	0.7919	1	0.7529	1.394e-10	4.647e-16	6.147e-13	0.138	0.6183	Serine/threonine protein phosphatase family protein LENGTH=793	GO:0004721 (phosphoprotein phosphatase activity), GO:0005506 (iron ion binding), GO:0005515 (protein binding), GO:0016787 (hydrolase activity), GO:0030145 (manganese ion binding)	AT4G03080
Niben101Scf05310g00006	3.72	4.71	3.27	3.75	5.11	4.51	4.03	4.96	4.77	4.76	4.81	4.43	5.48	4.92	4.48	3.99	8.33	7.99	10.28	7.16	5.03	6.52	6.31	6.03	8.49	6.65	8.11	6.8	0	0	0	1	1	1	0	0	0.266	0.278	0.283	1.124	0.63	0.956	-0.494	-0.168	0.5149	1	0.521	8.272e-13	0.0001206	2.023e-09	0.001056	0.4181	Late embryogenesis abundant (LEA) hydroxyproline-rich glycoprotein family LENGTH=231		AT2G01080
Niben101Scf05310g01001	8.38	8.89	7.74	8.48	10.03	8.79	7.07	8.84	8.47	8.99	7.85	6.76	10.97	8.82	11.44	9.31	19.18	14.81	20.28	16.42	19.97	17.85	19.26	20.54	18.68	20.15	20.8	19.39	0	0	0	1	1	1	0	0	0.055	-0.06	0.279	1.078	1.211	1.237	0.133	0.159	0.9402	1	0.3712	3.223e-17	6.837e-22	2.503e-22	0.314	0.3346	Protein of unknown function (DUF1644) LENGTH=334		AT1G68140
Niben101Scf05314g00002	21.14	29.61	29.82	32.74	28.28	29.35	32.53	38.28	31.19	31.36	27.73	32.95	28.17	29.31	29.68	29.93	49	55.77	42.14	50.63	58.4	66.86	63.69	56.86	42.69	53.43	54.73	57.78	0	0	0	1	1	1	0	0	0.178	0.12	0.046	0.8	1.116	0.879	0.316	0.079	0.5916	1	0.9616	9.379e-10	2.837e-18	1.447e-11	0.01825	0.7013	autophagy 2 LENGTH=1839	GO:0006914 (autophagy)	AT3G19190
Niben101Scf05316g01002	3.42	4.18	3.5	3.99	5.46	5.91	5.22	5.34	6.07	7.96	5.7	5.45	5.38	4.63	4.11	4.86	11.88	4.48	4.94	7.84	6.01	6.42	8.8	5.99	4.76	10.9	3.72	7.3	0	0	0	1	1	1	0	0	0.537	0.738	0.329	0.95	0.849	0.822	-0.101	-0.129	0.375	1	0.726	0.0008202	0.002425	0.003962	0.7601	0.7846	F-box protein PP2-B1	GO:0005515 (protein binding)	AT2G02240
Niben101Scf05329g01014	3.72	4.07	2.52	4.04	1.6	1.79	2.43	3.67	5.25	3.2	1.47	2.87	2.37	2.72	1.37	1.02	8.01	8.55	5.1	6.25	11.53	7.55	9.52	8.77	3.73	9.58	5.89	6.2	0	0	0	1	1	1	0	0	-0.607	-0.166	-0.958	0.955	1.376	0.822	0.422	-0.132	0.4217	1	0.1396	0.003727	1.492e-05	0.01282	0.2153	0.8042	Protein LURP-one-related 14		AT3G56180
Niben101Scf05330g03006	2.48	0.91	1.72	1.58	1.91	0.87	1.96	1.78	2.02	1.48	1.31	1.36	1.51	1.47	1.21	1.69	2.71	3	2.12	3.01	3.84	3.68	4.47	3.8	2.41	4.13	4.67	4.15	0	0	0	1	1	1	0	0	-0.035	-0.106	-0.176	0.702	1.245	1.206	0.544	0.504	1	1	0.9084	0.01192	1.571e-06	5.327e-06	0.03313	0.1026	Unknown protein		NA
Niben101Scf05340g00009	98.89	85.04	77.01	77.46	80.9	88.71	95.38	123.58	80.63	82.08	74.78	78.64	82.84	78.09	85.88	81.8	220.41	212.4	248.15	208.38	273	265.49	319.7	268.81	174.77	231.63	222.01	226.57	0	0	0	1	1	1	0	0	0.199	-0.098	-0.042	1.394	1.736	1.337	0.342	-0.057	0.508	1	0.9644	1.613e-28	1.065e-43	2.426e-26	0.008255	0.7904	product [Oryza sativa Japonica Group]		AT1G65720
Niben101Scf05346g06007	12.93	9.32	9.98	8.83	8.17	10.54	9.14	10.89	8.81	11.98	10.1	11.68	9.41	10.51	10.28	9.72	19.66	17.15	22.6	21.48	17.21	12.61	18.09	16.7	14.25	15.52	16.95	15.19	0	0	0	1	1	1	0	0	-0.081	0.058	-0.039	0.984	0.657	0.596	-0.326	-0.388	0.8926	1	0.978	3.894e-12	3.75e-06	3.987e-05	0.02287	0.01811	Signal peptidase complex subunit 1	GO:0005787 (signal peptidase complex), GO:0006465 (signal peptide processing), GO:0008233 (peptidase activity), GO:0016021 (integral component of membrane)	AT2G22425
Niben101Scf05348g04001	13.17	12.69	20.18	16.37	12.3	13.12	14.98	15.64	13.67	16.66	13.61	14.55	9.46	12.71	14.45	23.07	44.02	39.64	27.19	35.64	32.1	31.59	37.12	30.83	14.25	42.24	26.51	30.84	0	0	0	1	1	1	0	0	-0.156	-0.093	-0.062	1.23	1.076	0.867	-0.154	-0.363	0.8586	1	0.9774	3.253e-07	5.387e-06	0.0003383	0.5698	0.2484	Zinc finger A20 and AN1 domain-containing stress-associated protein 1	GO:0003677 (DNA binding), GO:0008270 (zinc ion binding)	AT4G12040
Niben101Scf05368g03010	21.43	21.15	19.32	20.61	20.6	21.43	18.85	20.7	23.39	23.15	19.68	23.7	19.3	20.35	20.46	21.13	29.78	34.45	33.74	34.89	40.38	33.48	43.44	31.72	29.34	33.07	39.33	33.39	0	0	0	1	1	1	0	0	-0.016	0.125	-0.023	0.687	0.851	0.712	0.165	0.025	0.991	1	0.9908	1.712e-09	2.388e-14	4.135e-10	0.1687	0.9108	Protein of unknown function, DUF538 LENGTH=170		AT3G08890
Niben101Scf05378g01017	144.53	159.25	172.03	190.08	137.64	161.15	158.74	184.19	172.81	166.26	147.3	156.07	141.48	143.4	158.48	147.9	387.79	459.35	284.83	399.13	317.66	304.87	237.84	356.34	282.51	389.02	413.44	427.94	0	0	0	1	1	1	0	0	-0.054	-0.052	-0.172	1.201	0.869	1.184	-0.331	-0.017	0.9419	1	0.7234	6.339e-16	2.857e-09	1.46e-15	0.03246	0.9572	FACT complex subunit SPT16		AT4G10710
Niben101Scf05385g04008	0.47	0.37	0.75	0.3	0.31	0.26	0.1	0.27	0.77	0.49	0.16	0.44	0.11	0.66	0.05	0.36	2.59	2.49	1.8	2.63	4.55	3.02	2.21	3.12	0.24	5.33	1.77	1.65	0	0	0	1	1	1	0	0	-0.96	-0.008	-0.725	2.329	2.763	2.248	0.435	-0.079	0.5463	1	0.7931	0.0001105	2.771e-06	0.0001644	0.4647	0.9466	Transmembrane amino acid transporter family protein LENGTH=519		AT1G47670
Niben101Scf05387g02004	12.58	9.69	13.19	9.32	11.63	12.47	9.76	8.9	13.09	14.12	10.78	9.98	12.36	12.71	12.28	10.95	18.06	15.42	20.87	19.36	21.27	20.44	18.9	18.69	20.43	17.05	19.8	17.34	0	0	0	1	1	1	0	0	-0.059	0.106	0.111	0.725	0.827	0.74	0.102	0.015	0.925	1	0.8619	3.166e-07	2.623e-09	1.757e-07	0.5036	0.9575	Holliday junction ATP-dependent DNA helicase RuvB	GO:0003678 (DNA helicase activity), GO:0005524 (ATP binding), GO:0043141 (ATP-dependent 5'-3' DNA helicase activity)	AT5G67630
Niben101Scf05391g01001	2.07	3.16	3.96	2.37	3.02	2.58	2.69	2.75	2.84	3.61	2.72	2.38	3.6	2.5	2.69	3.58	4.82	3.82	7.18	4.59	5.74	5.24	5.28	5.86	4.95	5.45	5.53	6.15	0	0	0	1	1	1	0	0	-0.063	0.01	0.111	0.827	0.938	0.935	0.11	0.107	0.9621	1	0.9343	8.543e-05	4.53e-06	7.038e-06	0.6226	0.737	BnaC07g10280D [Brassica napus]		AT1G28540
Niben101Scf05391g01015	13.4	12.1	11.81	12.47	10.88	12.82	15.75	12.35	12.56	13.67	14.02	12.46	13.65	12.42	10.76	12.38	22.69	22.59	18.09	21.82	24.63	24.83	32.7	25.06	30.38	27.33	23.97	23.54	0	0	0	1	1	1	0	0	0.055	0.083	-0.017	0.774	1.107	1.08	0.333	0.306	0.9291	1	1	3.315e-09	3.355e-18	5.781e-17	0.01059	0.04697	Transcription elongation factor 1 homolog		AT5G46030
Niben101Scf05392g00005	0.06	0.16	0.06	0.05	0	0.13	0.21	0.32	0.19	0.04	0.16	0.19	0.05	0.15	0.05	0.2	3.35	0.92	3.37	1.86	1.08	1.56	1.89	1.14	2.17	1.9	1.22	1.3	0	0	0	1	1	1	0	0	0.902	0.759	0.438	4.771	4.018	4.234	-0.745	-0.53	0.6664	1	0.982	1.275e-17	3.284e-12	1.594e-13	0.0723	0.3163	BnaAnng16530D [Brassica napus]		AT3G10020
Niben101Scf05395g04023	13.82	12.58	11.47	12.18	15.18	14.26	14.41	16.5	12.18	12.97	12.77	13.87	16.02	11.75	14.66	13.25	41.59	45.59	41.59	40.16	34.26	34.28	32.52	30.41	35.47	39.68	40.87	41.33	0	0	0	1	1	1	0	0	0.27	0.05	0.161	1.754	1.393	1.653	-0.361	-0.101	0.2137	1	0.6439	1.251e-65	2.571e-41	1.938e-57	0.0003098	0.4732	2-succinylbenzoate--CoA ligase	GO:0003824 (catalytic activity), GO:0008152 (metabolic process)	AT1G20560
Niben101Scf05412g00009	7.85	5.89	7.51	6.06	6.7	6.69	5.89	8.14	6.74	6.2	5.13	6.23	6.24	7.13	6.38	6.5	11.6	10.18	12.63	12.3	16.13	13.08	16.42	14.68	10	12.76	10.92	12.2	0	0	0	1	1	1	0	0	0.008	-0.162	-0.058	0.782	1.146	0.753	0.364	-0.029	1	1	0.9568	1.558e-08	9.446e-18	6.242e-08	0.005261	0.9174	Protein yippee-like		AT3G08990
Niben101Scf05412g01004	3.07	8.25	3.33	4.14	2.97	3.54	3.72	8.73	3.8	4.72	2.46	3.46	4.09	4.11	5.54	6.86	13.91	15.98	12.55	15.91	15.86	16.24	28.82	16.03	5.66	16.23	14.09	13.1	0	0	0	1	1	1	0	0	0.007	-0.378	0.134	1.632	2.031	1.383	0.399	-0.249	1	1	0.9508	1.243e-06	8.962e-10	3.773e-05	0.2568	0.6143	Clathrin light chain 2	GO:0005198 (structural molecule activity), GO:0006886 (intracellular protein transport), GO:0016192 (vesicle-mediated transport), GO:0030130 (clathrin coat of trans-Golgi network vesicle), GO:0030132 (clathrin coat of coated pit)	AT2G40060
Niben101Scf05414g01003	2.18	1.02	1.03	1.38	1.24	1.14	1.86	1.62	1.16	1.56	1.57	2.19	1.4	2.28	2.11	2.1	2.95	2.24	2.12	1.96	2.11	3.07	2.26	2.02	1.56	2.31	2.54	3.1	0	0	0	1	1	1	0	0	0.057	0.21	0.487	0.725	0.756	0.761	0.031	0.036	0.9819	1	0.5077	0.0118	0.007551	0.008964	0.9358	0.9625	coiled-coil domain-containing protein 94 homolog [Glycine max] gb|ACU21483.1| unknown [Glycine max]		NA
Niben101Scf05414g02028	8.21	7.87	7.51	6.76	7.33	6.91	7.69	8.09	5.44	7.63	7.22	7.49	7.15	6.32	7.64	7.47	10.69	11.55	10.71	12.67	15.43	13.31	15.79	16.37	9.81	15.24	14.82	14.14	0	0	0	1	1	1	0	0	-0.016	-0.123	-0.078	0.591	1.007	0.835	0.416	0.244	1	1	0.9151	4.255e-05	3.401e-13	3.776e-09	0.002437	0.1622	Ribosome maturation factor RimP		AT1G69210
Niben101Scf05417g03025	5.61	4.39	3.61	5.37	5.02	5.56	5.11	3.99	4.14	6.48	4.55	5.16	4.73	4.33	3.74	4.14	7.42	7.99	6.51	8.55	9.69	10.67	8.43	8.48	7.5	7.31	6.34	7.6	0	0	0	1	1	1	0	0	0.054	0.105	-0.167	0.68	0.969	0.596	0.289	-0.085	0.9583	1	0.8116	4.223e-05	1.354e-09	0.0003721	0.07506	0.7485	Rpr2/Rpp21 subunit-like protein [Theobroma cacao] gb|EOY24730.1| Rpr2/Rpp21 subunit-like protein [Theobroma cacao]		AT5G41270
Niben101Scf05419g00006	21.73	18.42	20.18	17.06	20.73	18.55	17.4	17.04	21.66	21.14	16.75	16.84	21.34	18.81	18.82	19.18	31.34	33.08	33.35	31.21	44.98	42.26	37.98	42.05	32.55	41.58	45.53	39.49	0	0	0	1	1	1	0	0	-0.066	-0.015	0.017	0.738	1.113	1.042	0.375	0.304	0.8893	1	1	4.51e-10	4.646e-22	5.101e-19	0.001382	0.02782	Protein SUPPRESSOR OF GENE SILENCING 3 homolog	GO:0031047 (gene silencing by RNA)	AT3G22430
Niben101Scf05430g00004	7.62	8.67	8.14	9.32	7.86	7.04	7.18	8.47	8.57	9.36	7.54	8.86	7.31	6.91	7.86	7.26	15.87	16.33	15.14	15.61	14.45	17.42	14.43	18.26	12.64	17.05	19.07	16.44	0	0	0	1	1	1	0	0	-0.149	0.024	-0.202	0.895	0.934	0.948	0.039	0.053	0.7165	1	0.6196	3.807e-12	2.492e-13	2.241e-13	0.8022	0.8089	Transcription factor HY5-like	GO:0003700 (sequence-specific DNA binding transcription factor activity), GO:0006355 (regulation of transcription, DNA-templated), GO:0043565 (sequence-specific DNA binding)	AT5G44080
Niben101Scf05434g00018	7.73	6.75	6.82	6.95	6.08	9.27	9.97	7.01	6.45	9.93	6.12	7.93	7.04	5.44	5.96	6.8	9.93	12.01	9.65	12.63	11.53	8.12	11.86	11.89	8.07	14.37	10.19	11.15	0	0	0	1	1	1	0	0	0.194	0.112	-0.158	0.646	0.62	0.634	-0.026	-0.013	0.7323	1	0.8431	0.0008695	0.001134	0.001103	0.9144	0.9792	Uridine kinase		AT2G01460
Niben101Scf05437g04015	9.39	8.46	6.71	9.42	8.13	7.74	7.54	13.86	7.17	7.72	4.66	8.18	10.32	6.54	16.03	12.48	55.14	75.67	28.4	58.34	32.75	35.32	49.16	29.02	25.28	47.69	44.36	47.78	0	0	0	1	1	1	0	0	0.131	-0.292	0.421	2.677	2.105	2.28	-0.572	-0.397	0.9134	1	0.5768	2.139e-21	1.688e-14	2.962e-16	0.04076	0.2667	High-affinity nitrate transporter 3.2	GO:0010167 (response to nitrate), GO:0015706 (nitrate transport)	AT5G50200
Niben101Scf05437g06035	17.36	18.85	17.78	18.84	19.4	19.6	18.9	21.84	18.53	17.69	20.46	20.59	20.27	21.97	17.56	19.08	27.23	26.72	30.72	26.85	43.46	44.38	47.54	31.04	25.8	42.44	46.53	44.48	0	0	0	1	1	1	0	0	0.13	0.084	0.112	0.614	1.191	1.128	0.577	0.514	0.7878	1	0.8622	4e-05	1.339e-16	1.101e-14	7.889e-05	0.002013	Protein-L-isoaspartate O-methyltransferase [Morus notabilis] gb|EXB94447.1| Protein-L-isoaspartate O-methyltransferase [Morus notabilis]		NA
Niben101Scf05440g05004	0.41	0.54	0.46	0.79	1.07	0.61	0.57	0.81	0.29	0.66	0.42	0.44	0.48	0.81	0.58	0.36	2.03	1.78	2.35	1.76	3.03	3.16	2.07	2.24	0.57	1.4	1.59	2.6	0	0	0	1	1	1	0	0	0.46	-0.28	-0.029	1.826	2.225	1.455	0.401	-0.371	0.69	1	1	4.997e-07	2.371e-10	0.0001258	0.2389	0.4304	E3 ubiquitin-protein ligase RNF8	GO:0005515 (protein binding), GO:0008270 (zinc ion binding)	AT4G03510
Niben101Scf05449g02010	2.18	2.52	2.06	2.81	3.33	3.24	3.1	2.91	2.5	2.79	2.35	2.77	2.2	2.35	2.9	2.51	4.35	4.43	4.55	4.36	4.65	3.45	3.07	5.69	4.95	4.71	5.8	4.7	0	0	0	1	1	1	0	0	0.388	0.119	0.054	0.876	0.81	1.065	-0.066	0.189	0.3527	1	0.981	3.571e-06	1.928e-05	1.039e-08	0.7469	0.4317	Mitochondrial substrate carrier family protein LENGTH=325	GO:0055085 (transmembrane transport)	AT4G26180
Niben101Scf05453g00009	13.64	14.67	12.27	12.18	15.32	15.75	18.02	18.12	12.13	12.56	12.77	16.01	17.47	18.22	17.03	16.73	20.81	21.07	22.05	19.29	20.89	21.39	24.09	19.19	24.81	22.17	19.75	19.69	0	0	0	1	1	1	0	0	0.347	0.019	0.395	0.657	0.698	0.713	0.041	0.056	0.1036	1	0.05304	1.91e-08	1.365e-09	9.63e-10	0.768	0.7722	Thioesterase superfamily protein LENGTH=188		AT3G61200
Niben101Scf05453g00017	0.3	0.75	0.34	0.1	0.36	0.66	0.15	0.49	0.24	0.33	0.42	0.54	0.38	0.96	0.9	0.46	3.99	7.63	3.65	6.86	6.87	5.24	7.22	5.1	0.24	6.03	4.21	4.9	0	0	0	1	1	1	0	0	0.162	0.034	0.832	3.878	4.02	3.354	0.144	-0.522	0.9867	1	0.6713	8.815e-11	8.688e-12	1.237e-08	0.8166	0.4754	BON1-associated-like protein [Medicago truncatula]	GO:0005515 (protein binding)	AT2G45760
Niben101Scf05458g00004	6.26	4.98	5.73	6.11	5.82	5.99	7.13	6.69	6.21	5.91	4.66	6.18	6.99	5.58	6.64	6.04	14.11	14.91	18.05	13.17	14.88	14.21	17.09	16.11	10.19	11.31	12.28	10.65	0	0	0	1	1	1	0	0	0.147	-0.004	0.136	1.382	1.433	0.945	0.051	-0.437	0.7343	1	0.8242	3.679e-25	3.247e-27	7.902e-12	0.7384	0.00241	F-box/LRR-repeat protein 2	GO:0005515 (protein binding)	AT5G57900
Niben101Scf05468g10026	42.1	41.45	40.08	39.99	45.64	40.94	42.81	37.8	38.75	43.42	38.2	40.39	45.58	40.18	44.23	39.03	62.96	71.34	67.68	59.32	69.98	68.84	57.6	71.2	78.21	73.7	78.75	75.72	0	0	0	1	1	1	0	0	0.032	-0.024	0.048	0.674	0.71	0.905	0.035	0.231	0.9559	1	0.9354	2.487e-11	1.009e-12	1.875e-19	0.7717	0.06116	sacI homology domain-containing protein / WW domain-containing protein LENGTH=1646	GO:0005515 (protein binding), GO:0042578 (phosphoric ester hydrolase activity)	AT3G59770
Niben101Scf05484g01003	30.23	27.1	32.86	29.98	27.97	28.35	29.23	28.09	26.62	28.28	23.76	27.64	30.8	30.41	28.47	25.83	51.39	51.04	47.2	45.16	38.16	40.7	49.39	52.18	48.87	51.4	51.15	52.18	0	0	0	1	1	1	0	0	-0.08	-0.175	-0.058	0.697	0.588	0.761	-0.108	0.065	0.8347	1	0.9227	6.62e-11	2.763e-08	8.235e-13	0.3493	0.7023	peroxisomal targeting signal 2 receptor [Gossypium hirsutum]	GO:0005515 (protein binding)	AT1G29260
Niben101Scf05506g09008	1.3	1.98	1.78	1.04	1.95	1.79	1.96	1.62	1.54	2.18	2.51	1.61	2.37	1.25	1.48	1.74	6.9	2.95	2.9	3.38	4.33	3.21	3.07	3.59	2.41	4.29	2.31	4.9	0	0	0	1	1	1	0	0	0.269	0.364	0.178	1.406	1.217	1.19	-0.189	-0.216	0.8154	1	0.9273	7.381e-06	9.872e-05	0.0001862	0.5817	0.6358	Dof-type zinc finger DNA-binding family protein LENGTH=399	GO:0003677 (DNA binding), GO:0006355 (regulation of transcription, DNA-templated)	AT5G02460
Niben101Scf05516g00011	5.73	7.39	5.5	7.25	6.35	5.42	6.04	5.82	5.49	6.32	5.91	6.72	5.64	4.48	5.54	5.63	10.25	15.27	6.83	10.37	12.56	8.69	10.19	9.07	10.24	11.81	13.41	13.99	0	0	0	1	1	1	0	0	-0.133	-0.084	-0.278	0.714	0.641	0.931	-0.073	0.217	0.8507	1	0.615	0.0001411	0.0005174	4.862e-07	0.7311	0.3944	Leucine-rich repeat receptor-like protein kinase family protein LENGTH=1045	GO:0004672 (protein kinase activity), GO:0005515 (protein binding), GO:0005524 (ATP binding), GO:0006468 (protein phosphorylation), GO:0016772 (transferase activity, transferring phosphorus-containing groups)	AT4G08850
Niben101Scf05528g01009	2.24	2.46	2.18	2.42	3.02	2.84	3.98	5.12	2.65	2.22	1.52	2.92	4.52	3.23	4.11	3.38	20.13	18.22	22.99	22.09	25.33	22.76	20.79	20.67	11.7	20.6	16.99	13.15	0	0	0	1	1	1	0	0	0.671	0.001	0.714	3.161	3.261	2.744	0.1	-0.417	0.07802	1	0.06426	4.79e-56	5.489e-60	4.416e-42	0.6158	0.05049	Ubiquitin-conjugating enzyme E2 D1		AT3G08690
Niben101Scf05541g01006	69.43	69.88	60.15	47.33	47.82	55.9	71.42	121.21	51.89	52.82	46.78	67.06	66.07	56.49	68.96	72.29	220.53	265.06	169.41	225.57	173.47	184.28	223.94	188.88	88.21	189.89	167.05	160.14	0	0	0	1	1	1	0	0	0.263	-0.175	0.097	1.835	1.643	1.294	-0.192	-0.541	0.6698	1	0.9419	9.342e-16	2.342e-13	1.108e-08	0.444	0.04861	PPPDE putative thiol peptidase family protein LENGTH=255		AT4G25680
Niben101Scf05548g02005	33.36	39.09	44.33	39.64	39.25	41.47	38.52	38.61	41.59	40.59	38.09	34.89	41.45	39.6	36.64	41.39	79.58	72.77	75.84	78.64	92.23	94.57	98.42	102.33	91.51	99.46	105.57	109.86	0	0	0	1	1	1	0	0	0.013	-0.011	0.024	0.972	1.309	1.377	0.337	0.405	0.9924	1	0.9826	5.353e-22	1.46e-39	9.096e-43	0.0009083	0.0003139	ATP-dependent RNA helicase DED1	GO:0003676 (nucleic acid binding), GO:0005524 (ATP binding)	AT1G20920
Niben101Scf05552g02003	11.99	10.66	7.28	13.51	10.48	12.2	11.52	10.89	11.75	13.5	8.79	10.66	10.32	8.37	11.28	10.03	19.06	21.68	17.11	18.68	31.72	27.72	25.66	29.32	22.93	26.42	24.92	23.94	0	0	0	1	1	1	0	0	0.051	0.042	-0.116	0.812	1.393	1.174	0.581	0.362	0.9482	1	0.8619	3.407e-08	2.79e-22	8.462e-16	4.764e-05	0.03542	pfkB-like carbohydrate kinase family protein LENGTH=343	GO:0004747 (ribokinase activity), GO:0006014 (D-ribose metabolic process), GO:0016773 (phosphotransferase activity, alcohol group as acceptor)	AT5G51830
Niben101Scf05553g00007	4.78	5.57	4.87	5.42	4.93	5.38	5.11	5.77	5.63	5.34	6.17	6.28	5.7	7.05	5.75	6.29	9.45	7.89	10.71	9.56	10.45	11.76	12.13	10.76	10.42	13.87	12.78	14.94	0	0	0	1	1	1	0	0	0.032	0.176	0.253	0.866	1.124	1.329	0.258	0.463	0.9791	1	0.5088	7.632e-10	2.03e-16	2.237e-22	0.05622	0.001406	Ubiquitin carboxyl-terminal hydrolase family protein LENGTH=395		AT4G08940
Niben101Scf05553g06001	15.41	12.26	17.37	14.2	17.4	18.42	16.52	13.48	17.86	17.2	16.85	20.25	17.36	19.47	14.23	33.41	19.3	21.52	30.56	30.67	31.61	21.25	26.39	22.06	30.9	24.15	52.97	32.64	0	0	0	1	1	1	0	0	0.153	0.285	0.513	0.786	0.773	1.247	-0.012	0.462	0.8527	1	0.287	0.0007056	0.0006297	4.151e-08	0.9727	0.1014	Protein EXORDIUM		AT4G08950
Niben101Scf05554g05006	0.89	0.21	0.29	0.1	0.8	0.7	0.52	0.59	0.82	0.57	1.41	0.49	0.27	0.59	0.21	0.56	1.2	0.46	0.63	0.71	1.08	0.61	0.77	0.8	0.66	1.03	1.09	0.45	0	0	0	1	1	1	0	0	0.849	1.161	0.145	1.049	1.156	1.157	0.108	0.109	0.4932	1	0.9876	0.04786	0.01723	0.02551	0.8457	0.9228	Pathogenesis-related thaumatin superfamily protein LENGTH=356		AT1G77700
Niben101Scf05554g07010	0	0.32	0.11	0.1	0.09	0	0	0.16	0.24	0.04	0.05	0.29	0.05	0.29	0.11	0.31	1.32	0.61	0.94	2.2	0.27	0.42	1.71	0.76	0.09	1.36	2.04	0.7	0	0	0	1	1	1	0	0	-1.074	0.192	0.447	3.181	2.504	2.904	-0.673	-0.274	0.8226	1	0.9732	9.526e-05	0.00218	0.0003781	0.3783	0.8283	Calcium-dependent lipid-binding (CaLB domain) family protein LENGTH=360	GO:0005515 (protein binding)	AT3G16510
Niben101Scf05582g04014	1.18	0.64	1.15	0.89	1.15	1.79	2.07	1.62	0.53	1.76	0.99	1.51	1.02	1.32	1.74	1.53	2.83	1.68	1.8	2.13	2.38	2.55	1.8	1.94	0.85	1.94	1.9	1.8	0	0	0	1	1	1	0	0	0.781	0.334	0.551	1.138	1.168	0.758	0.031	-0.38	0.2234	1	0.5497	0.0004883	0.0002705	0.02715	0.9373	0.3552	Subtilisin-like protease		AT5G67090
Niben101Scf05588g12019	51.25	54.14	50.4	54.93	55.46	51.05	56.03	53.92	53.33	47.49	50.44	51.73	51.17	50.17	56.67	50.65	81.54	74.45	89.76	77.86	111.66	108.26	98.82	110.17	93.21	91.41	94.69	90.92	0	0	0	1	1	1	0	0	0.038	-0.055	-0.014	0.619	1.025	0.813	0.406	0.194	0.9289	1	0.997	2.209e-11	8.367e-30	8.653e-19	9.685e-06	0.09022	NADH-quinone oxidoreductase subunit F 1	GO:0008137 (NADH dehydrogenase (ubiquinone) activity), GO:0010181 (FMN binding), GO:0016651 (oxidoreductase activity, acting on NAD(P)H), GO:0051287 (NAD binding), GO:0051539 (4 iron, 4 sulfur cluster binding), GO:0055114 (oxidation-reduction process)	AT5G08530
Niben101Scf05610g01007	85.84	80.22	84.58	88.85	79.96	83.55	82.68	78.61	80.05	88.28	78.6	70.23	75.96	76.99	75.5	74.79	160.8	168.02	148.3	152.71	137.69	140.65	122.78	158.43	146.47	163.83	164.61	169.14	0	0	0	1	1	1	0	0	-0.064	-0.098	-0.163	0.891	0.721	0.924	-0.17	0.032	0.8608	1	0.5335	9.356e-20	1.076e-13	4.189e-21	0.1025	0.8539	U1 small nuclear ribonucleoprotein 70 kDa	GO:0000166 (nucleotide binding), GO:0003676 (nucleic acid binding)	AT3G50670
Niben101Scf05614g00001	2.77	2.3	1.32	1.68	1.73	1.75	1.76	2.97	2.17	2.22	1.05	1.95	1.94	2.06	2.32	1.43	6.58	6.06	6	6.69	2.87	5.15	5.46	4.94	2.17	6.4	5.07	4.35	0	0	0	1	1	1	0	0	0.019	-0.119	-0.06	1.65	1.194	1.16	-0.457	-0.49	1	1	0.9938	1.37e-08	4.004e-05	8.786e-05	0.1157	0.1621	Gibberellin receptor GID1	GO:0008152 (metabolic process), GO:0016787 (hydrolase activity)	AT3G63010
Niben101Scf05617g01018	15	12.69	13.82	15.73	10.08	11.29	11.52	13.91	12.95	16.91	12.93	13.63	10.16	11.24	11.6	10.95	31.58	32.62	21.97	32.63	29.01	24.32	21.2	22.52	20.43	27.04	27.28	26.34	0	0	0	1	1	1	0	0	-0.294	-0.019	-0.382	1.052	0.759	0.82	-0.293	-0.232	0.361	1	0.2029	1.654e-13	9.367e-08	1.226e-08	0.04749	0.2073	Proteasome-associated ATPase	GO:0005524 (ATP binding)	AT2G46620
Niben101Scf05618g03009	1.71	2.46	1.55	2.22	2.4	2.54	3	3.83	3.27	2.09	1.57	2.48	1.88	1.98	3.01	2.86	2.83	3.92	3.77	3.55	3.14	3.78	2.8	2.87	5.71	4.5	3.58	3.35	0	0	0	1	1	1	0	0	0.55	0.24	0.297	0.814	0.654	1.102	-0.159	0.289	0.2599	1	0.7273	0.001069	0.008541	5.099e-06	0.5641	0.3605	ph kinase from Arabidopsis thaliana gb|Z99707 [Arabidopsis thaliana] gb|AEE29057.1| phospholipase C/ phosphoric diester hydrolase [Arabidopsis thaliana]	GO:0006629 (lipid metabolic process), GO:0008081 (phosphoric diester hydrolase activity)	AT1G13680
Niben101Scf05619g00011	5.08	6.69	7.91	5.03	3.95	3.98	6.3	8.41	4.91	4.23	4.5	7.35	6.24	5.07	3.95	5.73	22.05	21.42	16.28	21.99	14.51	13.55	15.61	15.4	9.58	18.74	17.94	19.14	0	0	0	1	1	1	0	0	-0.132	-0.236	-0.234	1.726	1.257	1.405	-0.468	-0.321	0.897	1	0.7974	1.212e-13	4.523e-08	1.517e-09	0.04628	0.2878	NBS-LRR type disease resistance protein [Medicago truncatula]	GO:0005515 (protein binding), GO:0043531 (ADP binding)	AT3G14470
Niben101Scf05621g02011	6.14	5.78	6.42	5.72	6.7	7.44	7.23	8.47	7.89	8.25	7.06	7.69	8.12	6.39	7.86	6.86	14.47	12.72	19.89	15.17	21.92	18.18	25.03	21.55	10.94	16.23	15.13	14.09	0	0	0	1	1	1	0	0	0.309	0.364	0.286	1.374	1.849	1.231	0.475	-0.144	0.3739	1	0.4875	1.395e-19	2.143e-35	9.258e-16	0.0008848	0.4934	Signal peptidase complex subunit 1	GO:0005787 (signal peptidase complex), GO:0006465 (signal peptide processing), GO:0008233 (peptidase activity), GO:0016021 (integral component of membrane)	AT4G40042
Niben101Scf05621g05004	42.86	39.04	41.86	45.31	42.67	40.42	40.9	40.66	42.79	45.89	45.68	45.06	42.04	47.31	45.08	40.67	94.37	104.32	124.92	104.98	147.43	125.69	178.07	138.98	94.2	114.86	118.39	105.06	0	0	0	1	1	1	0	0	-0.038	0.086	0.049	1.342	1.803	1.355	0.461	0.013	0.9512	1	0.9434	1.145e-31	2.378e-56	3.941e-32	5.726e-05	0.9573	Rubber elongation factor protein		AT1G67360
Niben101Scf05625g00006	1.36	1.61	1.2	1.78	3.42	2.58	2.12	1.94	2.36	2.09	1.94	2.92	3.17	3.31	2.32	2.05	2.11	2.54	3.14	1.62	4.49	4.15	2.89	2.53	2.03	2.89	2.63	1.55	0	0	0	1	1	1	0	0	0.758	0.638	0.848	0.649	1.226	0.613	0.578	-0.036	0.1409	1	0.09255	0.02602	5.182e-06	0.03961	0.03221	0.9515	Plant protein of unknown function (DUF828) with plant pleckstrin homology-like region LENGTH=472		AT3G22810
Niben101Scf05629g01020	16.47	17.14	16.17	13.51	15.36	17.98	17.4	19.9	16.7	15.55	16.06	15.14	17.26	15.5	17.29	14.94	26.04	27.43	25.58	24.49	26.14	22.33	25.08	27.5	23.3	25.89	25.83	32.44	0	0	0	1	1	1	0	0	0.158	0.005	0.041	0.71	0.677	0.764	-0.033	0.054	0.6061	1	0.9663	9.17e-10	3.831e-09	4.005e-11	0.8054	0.7787	RING finger protein 215	GO:0005515 (protein binding), GO:0008270 (zinc ion binding)	AT3G55530
Niben101Scf05649g07008	23.62	29.45	30.33	29.24	28.1	29.22	31.71	31.22	31	32.14	29.3	30.85	27.68	26.52	28.36	30.95	44.14	53.43	44.14	41.24	58.94	47.78	54.26	58.42	46.37	53.8	59.63	52.63	0	0	0	1	1	1	0	0	0.093	0.13	0.012	0.697	0.961	0.914	0.264	0.218	0.8052	1	1	4.856e-10	1.867e-18	1.906e-16	0.02163	0.1213	CCR4-NOT transcription complex subunit 11		AT5G18420
Niben101Scf05664g03020	7.38	8.03	6.82	5.92	7.73	9.36	9.04	8.9	7.41	7.51	7.74	7.54	8.92	8.74	8.44	7.16	13.12	12.31	15.5	14.09	11.74	13.5	14.7	15.65	10.42	12.88	10.56	11.4	0	0	0	1	1	1	0	0	0.316	0.104	0.24	0.971	0.987	0.689	0.016	-0.283	0.2379	1	0.4941	5.685e-14	1.495e-14	2.304e-07	0.9243	0.06191	Ubiquitin-like superfamily protein LENGTH=658		AT5G25270
Niben101Scf05664g04023	4.43	4.77	5.5	3.5	5.06	6.08	7.85	5.5	5.15	5.7	6.65	6.42	4.62	5	4.64	5.27	10.37	9.52	7.22	10.67	11.91	9.73	9.83	10.63	10.66	6.98	8.97	9.4	0	0	0	1	1	1	0	0	0.43	0.397	0.105	1.058	1.212	0.985	0.154	-0.073	0.2207	1	0.9177	1.076e-09	9.623e-13	1.456e-08	0.3924	0.8033	RING finger protein 150	GO:0005515 (protein binding), GO:0008270 (zinc ion binding)	AT2G15580
Niben101Scf05675g01017	3.84	2.25	1.83	1.97	2.13	2.67	2.48	3.83	2.31	2.54	1.52	2.73	2.69	1.98	2.43	2.56	7.18	7.63	5.41	6.49	9.53	8.92	10.55	6.28	3.49	14.37	12.32	11.8	0	0	0	1	1	1	0	0	0.167	-0.112	-0.025	1.434	1.836	2.088	0.402	0.654	0.9001	1	1	4.538e-06	1.79e-09	1.507e-11	0.2042	0.07169	receptor-like protein kinase 4 LENGTH=818		AT1G34300
Niben101Scf05682g00009	0.35	0.27	0.34	0.54	0.27	0.26	0	0.22	0.43	0.53	0.16	0.19	0.32	0.07	0.16	0.31	3.31	4.89	2.16	2.94	4.06	3.4	4.6	1.9	1.27	2.97	3.67	3.6	0	0	0	1	1	1	0	0	-0.973	-0.171	-0.747	3.104	3.176	2.902	0.074	-0.201	0.4709	1	0.7114	1.134e-12	1.738e-13	3.089e-11	0.8758	0.7315	Flavin-binding monooxygenase family protein LENGTH=459	GO:0004499 (N,N-dimethylaniline monooxygenase activity), GO:0050660 (flavin adenine dinucleotide binding), GO:0050661 (NADP binding), GO:0055114 (oxidation-reduction process)	AT1G19250
Niben101Scf05688g09017	37.79	37.48	37.67	39.54	36.85	33.46	38.68	40.98	38.36	35.13	37.62	36.65	37.14	37.83	34.95	37.24	78.59	85.13	86.31	76.78	72.2	71.62	65.27	68.21	109.91	80.88	91.43	87.67	0	0	0	1	1	1	0	0	-0.025	-0.046	-0.052	1.099	0.862	1.278	-0.237	0.179	0.9709	1	0.9287	2.424e-27	1.228e-17	2.429e-36	0.02424	0.1693	short-chain dehydrogenase-reductase B LENGTH=298	GO:0008152 (metabolic process), GO:0016491 (oxidoreductase activity)	AT3G12800
Niben101Scf05698g01016	63.35	64.74	66.75	66.02	60.38	62.29	72.04	65.08	65.9	61.52	61.01	64	60.96	60.46	65.06	62.51	100.83	104.11	97.61	93.84	107.49	111.43	94.49	107.18	98.35	103.06	99.41	103.41	0	0	0	1	1	1	0	0	-0.007	-0.048	-0.067	0.603	0.689	0.632	0.086	0.029	1	1	0.8709	2.684e-11	9.792e-15	2.646e-12	0.3928	0.8602	ATP-dependent zinc metalloprotease FtsH	GO:0005524 (ATP binding)	AT2G27600
Niben101Scf05705g00009	5.37	4.82	6.19	3.8	3.69	6.26	5.73	5.61	5.63	5.91	3.87	4.67	6.24	6.61	6.59	4.96	10.96	14.66	9.42	13.48	11.8	11.57	14.16	11.81	7.74	11.19	10.96	10.95	0	0	0	1	1	1	0	0	0.079	0.003	0.275	1.267	1.294	1.021	0.027	-0.246	0.9402	1	0.6289	1.223e-11	2.412e-12	6.952e-08	0.9133	0.3082	Ribosomal protein L18ae family LENGTH=133		AT5G57060
Niben101Scf05710g03032	63.88	66.67	67.09	68.09	70.86	74.23	71.01	79.1	70.57	73.55	65.25	63.56	65.9	63.77	70.8	68.81	109.69	111.75	110.13	110.12	154.9	159.92	150.88	154.04	117.36	151.16	142.31	154.44	0	0	0	1	1	1	0	0	0.151	0.039	0.02	0.733	1.221	1.089	0.489	0.356	0.5178	1	0.9884	3.337e-14	6.875e-38	8.67e-30	3.599e-07	0.001193	ubiquitin-protein ligase 4 LENGTH=1502	GO:0004842 (ubiquitin-protein transferase activity), GO:0005488 (binding), GO:0005515 (protein binding)	AT4G38600
Niben101Scf05712g00005	12.87	16.06	13.48	13.02	13.68	11.77	15.03	14.07	13.81	15.19	14.7	14.55	12.47	11.61	12.28	11.36	23.09	24.12	21.07	19.05	26.9	26.44	23.41	25.77	21.04	28.82	26.78	30.44	0	0	0	1	1	1	0	0	-0.026	0.072	-0.216	0.652	0.886	0.949	0.234	0.297	0.9799	1	0.5079	7.441e-08	6.623e-14	1.803e-15	0.05928	0.03628	ARF guanine-nucleotide exchange factor GNOM	GO:0005086 (ARF guanyl-nucleotide exchange factor activity), GO:0032012 (regulation of ARF protein signal transduction)	AT1G13980
Niben101Scf05712g03003	0.18	0.32	0.11	0.3	0.53	0.26	0.26	0.54	0.19	0.04	0.1	0.49	0.43	0.44	0.21	0.31	1.12	1.02	1.37	1.25	0.65	1.04	0.86	0.84	0.75	2.44	0.77	1.6	0	0	0	1	1	1	0	0	0.768	-0.183	0.554	2.343	1.854	2.567	-0.487	0.226	0.6023	1	0.7841	1.124e-06	0.0001498	5.749e-08	0.2713	0.7368	unknown protein; BEST Arabidopsis thaliana protein match is: unknown protein . LENGTH=348		AT3G11810
Niben101Scf05712g03020	0.35	0.64	0.23	0.1	0.67	0.44	0.62	1.73	0.58	0.74	1.2	0.39	0.11	0.73	0.37	0.46	0.72	2.39	1.02	0.74	1.57	1.27	1.62	0.89	2.31	1.28	0.91	0.8	0	0	0	1	1	1	0	0	1.356	1.123	0.298	1.849	1.999	1.987	0.151	0.14	0.2161	1	0.9579	0.001114	0.0002314	0.0004129	0.816	0.8917	Ribonuclease 1	GO:0003723 (RNA binding), GO:0033897 (ribonuclease T2 activity)	AT2G02990
Niben101Scf05717g03002	2.01	2.25	1.26	2.47	2	1.27	2.48	2	1.59	2.71	1.94	1.95	2.42	2.72	2.21	1.59	4.11	4.48	3.69	5.2	4.01	3.73	3.25	4.81	2.74	3.96	3.72	3.55	0	0	0	1	1	1	0	0	-0.061	0.036	0.14	1.122	0.976	0.799	-0.146	-0.323	0.9784	1	0.9091	1.013e-06	1.998e-05	0.0007555	0.5603	0.2623	Unknown protein		NA
Niben101Scf05720g06001	25.03	23.56	21.68	23.62	23.22	22.18	23.75	23.02	24.21	21.67	22.45	20.98	26.23	23.36	25.62	24.1	39.75	38.11	41.9	42.12	42.16	43.58	41.41	48.21	35.76	58.79	52.6	62.83	0	0	0	1	1	1	0	0	-0.027	-0.072	0.082	0.787	0.902	1.161	0.115	0.375	0.9766	1	0.894	2.962e-10	1.891e-13	5.116e-21	0.3999	0.008941	WD repeat-containing protein 5B	GO:0005515 (protein binding), GO:0006355 (regulation of transcription, DNA-templated)	AT3G15880
Niben101Scf05720g06002	10.8	8.35	8.6	9.47	9.24	10.1	10.69	10.24	9.87	10.67	9.47	8.42	9.08	8.15	11.97	8.75	21.81	25.24	24.21	20.88	28.52	25.4	25.98	24.8	18.35	26.67	26.91	26.19	0	0	0	1	1	1	0	0	0.113	0.049	0.034	1.306	1.492	1.399	0.185	0.093	0.8193	1	0.989	8.836e-22	1.598e-28	1.067e-24	0.1866	0.6494	zinc finger (ubiquitin-hydrolase) domain-containing protein LENGTH=488	GO:0005515 (protein binding), GO:0008270 (zinc ion binding)	AT2G42160
Niben101Scf05720g06006	15.29	15.69	17.26	17.7	14.87	16.19	15.7	18.01	18.44	17.89	12.93	16.16	15.32	14.1	16.55	14.58	49.96	49.16	48.61	50.9	67.22	65.53	57.19	77.49	37.74	59.37	57.22	60.68	0	0	0	1	1	1	0	0	-0.028	-0.01	-0.122	1.59	2.019	1.704	0.429	0.114	0.9808	1	0.8329	6.721e-32	4.114e-51	3.116e-36	0.001425	0.5622	ENTH/ANTH/VHS superfamily protein LENGTH=635	GO:0005543 (phospholipid binding), GO:0005545 (1-phosphatidylinositol binding), GO:0030136 (clathrin-coated vesicle), GO:0030276 (clathrin binding), GO:0048268 (clathrin coat assembly)	AT4G32285
Niben101Scf05732g02006	4.72	6.37	4.99	4.78	4.57	5.34	5.94	4.42	5.15	6.85	4.6	4.87	5.43	5.22	3.74	5.93	9.17	9.77	8.51	8.85	8.77	8.36	10.24	8.01	9.81	9.21	10.69	9.8	0	0	0	1	1	1	0	0	-0.043	0.049	-0.04	0.795	0.76	0.919	-0.035	0.124	0.9733	1	0.986	3.198e-07	8.356e-07	2.624e-09	0.8436	0.575	product [Oryza sativa Japonica Group]		AT1G10790
Niben101Scf05732g04002	6.14	6.05	5.45	6.06	6.75	6.43	8.42	8.41	8.76	8.09	7.06	7.69	7.53	6.76	8.28	7.01	11.32	10.23	11.26	9.53	13.86	14.87	14.12	14	11.32	13.5	12.19	12.45	0	0	0	1	1	1	0	0	0.332	0.416	0.323	0.835	1.261	1.061	0.426	0.226	0.1792	0.9672	0.2475	2.302e-11	1.41e-25	8.709e-18	0.0001925	0.1198	Plant protein of unknown function (DUF639) LENGTH=824		AT1G71240
Niben101Scf05747g00004	9.27	8.84	7.05	10.5	9.9	7.35	9.09	10.03	9.1	8.29	8.22	8.86	8.39	10.21	10.97	9	16.75	13.38	12.79	15.57	21.05	20.77	19.94	20.25	17.5	21.76	20.48	16.79	0	0	0	1	1	1	0	0	0.023	-0.053	0.107	0.713	1.197	1.1	0.485	0.387	0.9824	1	0.8625	1.626e-07	7.198e-20	1.647e-16	0.000175	0.01024	Late embryogenesis abundant (LEA) hydroxyproline-rich glycoprotein family LENGTH=243		AT2G27260
Niben101Scf05750g00010	13.87	17.08	18.23	20.07	19.14	18.5	22.41	23.02	16.85	18.39	16.43	18.59	19.35	20.2	22.41	23.74	36.96	36.79	41.08	37.09	31.93	40.89	40.01	32.65	32.22	37.2	37.42	41.03	0	0	0	1	1	1	0	0	0.258	0.019	0.307	1.131	1.069	1.092	-0.062	-0.039	0.3228	1	0.2328	1.079e-20	6.024e-19	2.812e-19	0.6545	0.8552	Glyceraldehyde-3-phosphate dehydrogenase 2	GO:0016620 (oxidoreductase activity, acting on the aldehyde or oxo group of donors, NAD or NADP as acceptor), GO:0055114 (oxidation-reduction process)	AT1G13440
Niben101Scf05756g00005	2.18	1.87	2.47	3.01	1.82	2.01	3.25	2.48	2.94	2.79	2.56	2.58	1.99	2.28	1.27	13.15	15.27	6.36	2.43	8.65	13.26	14.68	17	12.32	2.92	12.76	7.34	7.65	0	0	0	1	1	1	0	0	0.002	0.188	0.972	1.776	2.583	1.683	0.807	-0.093	1	1	0.4258	0.0007717	7.593e-07	0.001371	0.1301	0.9245	[Oryza sativa Japonica Group] dbj|BAF05328.2| [Oryza sativa Japonica Group]		AT5G12010
Niben101Scf05764g03007	23.26	18.9	18.58	17.5	22.07	22.13	26.54	25.23	18.58	24.46	19.52	22.44	21.5	19.69	22.83	21.44	38.83	38.83	38.1	36.89	41.13	35.32	45.33	34.97	29.1	32.54	31.4	31.79	0	0	0	1	1	1	0	0	0.295	0.123	0.131	0.965	1.004	0.676	0.038	-0.29	0.1868	1	0.754	3.175e-17	6.574e-19	5.99e-09	0.7778	0.03298	ubiquitin-conjugating enzyme 18 LENGTH=161		AT5G42990
Niben101Scf05767g07012	52.19	49.05	47.19	55.27	41.2	45.93	38.42	44.7	57.38	56.19	40.92	49.59	43.22	36.8	45.08	38.57	101.27	92.76	97.73	86.3	97.1	87.3	104.78	90.05	62.55	95.71	82.87	81.57	0	0	0	1	1	1	0	0	-0.259	0.003	-0.315	0.892	0.896	0.664	0.004	-0.228	0.3406	1	0.2282	2.112e-12	7.526e-13	1.96e-07	0.9821	0.1615	Dehydrogenase/reductase SDR family member 4	GO:0008152 (metabolic process), GO:0016491 (oxidoreductase activity)	AT3G03980
Niben101Scf05782g00002	21.2	21.26	19.15	22.53	20.82	21.52	18.33	20.44	23.01	23.68	20.09	20.2	18.98	20.2	21.4	19.49	36.32	34.6	39.59	36.08	44.87	39.75	38.34	42.56	40.33	33.11	37.52	34.09	0	0	0	1	1	1	0	0	-0.053	0.049	-0.073	0.8	0.974	0.784	0.174	-0.016	0.9052	1	0.885	1.711e-15	5.942e-23	7.248e-15	0.09335	0.939	WD repeat-containing protein 88	GO:0005515 (protein binding)	AT5G08560
Niben101Scf05804g01018	14.41	18.1	14.16	14.25	15.36	15.14	17.82	16.88	17.47	17.94	14.18	14.55	16.18	12.64	15.18	15.45	26.63	24.48	28.29	25.33	28.09	25.73	24.94	26.24	26.09	29.85	28.45	29.19	0	0	0	1	1	1	0	0	0.095	0.076	-0.03	0.782	0.784	0.898	0.002	0.117	0.8042	1	0.9758	2.802e-12	1.354e-12	7.162e-16	0.9904	0.4525	BSD domain-containing protein LENGTH=428		AT2G10950
Niben101Scf05811g01004	1.89	2.68	2.98	1.97	2.84	2.45	3.72	4.21	3.18	3.04	2.51	4.43	3.28	2.5	3.27	2.97	8.77	6	7.22	8.88	4.6	4.3	5.41	6.66	4.67	6.69	4.35	5.3	0	0	0	1	1	1	0	0	0.465	0.468	0.344	1.701	1.143	1.144	-0.558	-0.557	0.3536	1	0.6327	1.11e-14	3.301e-07	4.892e-07	0.008236	0.02314	DUF674 family protein [Medicago truncatula]		AT5G01150
Niben101Scf05820g01008	1.59	0.54	1.49	1.38	1.47	1.01	1.19	2.16	1.64	1.4	1.26	1.65	1.13	1.98	1.32	1.53	5.38	6.72	4.67	5.61	4.98	4.77	3.97	5.06	2.26	6.28	5.62	6.95	0	0	0	1	1	1	0	0	0.212	0.253	0.242	2.159	1.908	2.077	-0.251	-0.081	0.8623	1	0.8725	8.819e-13	2.054e-10	6.152e-12	0.4096	0.8685	50S ribosomal protein L18	GO:0003735 (structural constituent of ribosome), GO:0005622 (intracellular), GO:0005840 (ribosome), GO:0006412 (translation)	AT3G22450
Niben101Scf05821g02010	16.35	24.9	18.64	20.02	16.34	19.99	21.79	36.61	19.11	12.89	8.63	18.79	18.38	15.21	22.46	18.16	153.46	166.55	111.07	171.87	178.83	181.97	134.77	245.7	71.75	183.57	154.73	169.04	0	0	0	1	1	1	0	0	0.244	-0.427	-0.106	2.915	3.213	2.857	0.298	-0.058	0.7674	1	0.9503	8.465e-26	4.781e-31	6.377e-25	0.3016	0.9077	ATP/DNA-binding protein [Medicago truncatula]		AT3G48770
Niben101Scf05822g00004	11.04	7.12	6.37	9.17	8.39	9.67	8	8.36	9.24	7.02	7.9	6.33	9.73	6.69	9.54	9.11	25.6	17.3	13.97	18.14	13.42	17.56	11.82	17.93	19.25	21.76	12.82	18.39	0	0	0	1	1	1	0	0	0.032	-0.145	0.063	1.154	0.851	1.1	-0.304	-0.054	0.987	1	0.9739	8.646e-09	1.955e-05	4.166e-08	0.1464	0.8803	CBL-interacting protein kinase 6	GO:0004672 (protein kinase activity), GO:0004674 (protein serine/threonine kinase activity), GO:0005524 (ATP binding), GO:0006468 (protein phosphorylation), GO:0016772 (transferase activity, transferring phosphorus-containing groups)	AT2G30360
Niben101Scf05830g06012	2.13	2.36	2.35	2.12	2	2.54	2.22	3.72	2.98	2.96	1.99	2.92	2.47	3.6	5.27	2.66	9.81	9.77	10.28	11.35	13.8	14.49	22.78	10.42	6.13	14.08	8.25	12.95	0	0	0	1	1	1	0	0	0.221	0.28	0.643	2.201	2.777	2.207	0.577	0.007	0.8207	1	0.2972	1.366e-15	2.754e-24	1.359e-15	0.0283	0.9993	stress enhanced protein 2 LENGTH=202		AT2G21970
Niben101Scf05841g01021	7.38	5.14	7.51	6.76	7.73	7.66	6.87	8.68	7.12	6.85	6.59	7.25	6.24	8.01	5.75	7.42	10.96	13.03	12.28	9.76	10.07	10.25	10.46	10.42	7.88	11.35	10.6	11.05	0	0	0	1	1	1	0	0	0.209	0.057	0.028	0.779	0.623	0.613	-0.155	-0.166	0.5874	1	0.9927	9.187e-08	1.945e-05	3.739e-05	0.3041	0.3876	Double-stranded RNA-binding protein 4		AT3G62800
Niben101Scf05862g00006	0.89	0.8	0.8	0.84	0.49	0.57	0.77	1.4	0.87	0.82	0.42	0.92	1.24	0.66	1.21	2.4	2.51	2.14	1.65	2.77	2.98	3.64	1.89	2.15	2.41	3.22	2.76	1.65	0	0	0	1	1	1	0	0	-0.066	-0.126	0.751	1.443	1.668	1.59	0.225	0.148	0.9932	1	0.3761	4.923e-05	1.508e-06	5.71e-06	0.5274	0.7981	Calcium-binding EF-hand family protein LENGTH=130	GO:0005509 (calcium ion binding)	AT4G27280
Niben101Scf05872g02002	32.35	21.26	23.22	23.82	25.84	22.57	17.14	19.09	23.35	25.04	19.41	22.63	20	28.87	27.31	19.08	82.65	86	88.39	84.62	73.93	68.93	74.65	81.49	55.24	93.77	79.02	65.78	0	0	0	1	1	1	0	0	-0.247	-0.153	-0.081	1.764	1.572	1.547	-0.192	-0.217	0.5383	1	0.9299	4.371e-27	2.139e-22	3.041e-21	0.2745	0.3229	Disease resistance-responsive (dirigent-like protein) family protein LENGTH=185		AT1G58170
Niben101Scf05880g02001	32.77	28.54	28.27	31.75	27.93	25.77	25.72	26.15	32.88	29.22	30.56	30.22	27.52	28.5	31.05	27.11	43.78	39.69	54.97	49.35	68.9	63.22	67.3	51.63	41.79	51.32	49.52	47.93	0	0	0	1	1	1	0	0	-0.201	0.018	-0.088	0.631	1.048	0.652	0.417	0.02	0.4588	1	0.8665	4.145e-08	7.012e-21	1.34e-08	0.00025	0.9269	Ran-binding protein 1 homolog c	GO:0046907 (intracellular transport)	AT5G58590
Niben101Scf05881g02007	17.77	19.81	16.74	20.27	17.45	19.29	16.37	20.54	18.82	20.23	14.08	17.42	16.02	18.22	20.72	18.11	32.73	37.71	34.8	32.43	34.1	36.12	31.71	34.33	31.27	41.33	43.45	46.48	0	0	0	1	1	1	0	0	-0.02	-0.079	-0.031	0.882	0.868	1.122	-0.014	0.241	0.9892	1	0.9832	4.467e-12	5.307e-12	7.581e-19	0.9318	0.1308	Mediator of RNA polymerase II transcription subunit 16		AT4G04920
Niben101Scf05883g00008	4.25	2.95	3.61	3.2	2.71	2.67	2.74	3.56	3.27	3.41	2.93	3.55	2.37	2.72	2.95	2.86	11.44	12.11	8	9.8	6.82	7.08	7.4	8.56	5.9	12.92	14.86	14.79	0	0	0	1	1	1	0	0	-0.264	-0.085	-0.357	1.561	1.095	1.792	-0.466	0.232	0.706	1	0.5985	1.468e-12	7.996e-07	3.656e-16	0.03287	0.4336	NAD(P)H dehydrogenase (quinone)	GO:0010181 (FMN binding), GO:0016491 (oxidoreductase activity), GO:0045892 (negative regulation of transcription, DNA-templated)	AT4G36750
Niben101Scf05896g00001	14.64	15.69	13.82	12.33	15.85	13.82	13.53	14.13	16.8	13.83	14.08	15.14	15.11	16.01	16.66	17.09	22.77	21.58	25.42	19.59	30.09	26.72	37.66	28.26	25.33	26.42	31.4	27.59	0	0	0	1	1	1	0	0	0.024	0.084	0.202	0.662	1.121	0.972	0.458	0.31	0.9836	1	0.5579	9.929e-08	9.338e-21	1.703e-15	0.0001424	0.03139	N-alpha-acetyltransferase 20	GO:0008080 (N-acetyltransferase activity)	AT1G03150
Niben101Scf05898g00003	0.71	1.07	0.52	0.59	0.71	0.66	0.57	1.13	0.91	1.4	0.94	0.39	0.27	0.73	0.79	0.97	1.75	2.39	1.65	1.86	2.6	3.12	2.07	3.42	0.85	1.98	2.17	2.05	0	0	0	1	1	1	0	0	0.075	0.345	-0.062	1.391	1.948	1.282	0.557	-0.109	0.9781	1	1	0.0001273	1.64e-08	0.000394	0.09501	0.8573	F-box/LRR-repeat protein		AT5G02700
Niben101Scf05901g01008	3.37	5.73	3.5	3.7	3.42	4.81	6.51	10.95	2.74	3.45	3.3	3.7	5.75	4.41	5.22	6.86	46.25	28.45	26.68	35.94	25.06	25.35	25.26	25.27	14.43	56.94	19.71	30.19	0	0	0	1	1	1	0	0	0.65	-0.305	0.45	3.073	2.628	2.894	-0.444	-0.179	0.3374	1	0.6316	1.264e-20	3.186e-16	1.19e-18	0.1773	0.7157	Calcium-dependent lipid-binding (CaLB domain) family protein LENGTH=289	GO:0005515 (protein binding)	AT1G09070
Niben101Scf05912g01003	6.79	6.85	5.56	6.26	4.48	6.43	4.8	6.69	7.7	6.77	5.76	6.62	5.86	5.36	6.43	5.68	13.44	13.79	13.85	13.85	12.34	11.9	14.48	11.68	9.58	11.23	13.41	12.9	0	0	0	1	1	1	0	0	-0.187	0.078	-0.122	1.108	0.984	0.886	-0.124	-0.222	0.6591	1	0.8489	2.369e-15	1.93e-12	4.812e-10	0.4035	0.203	Holliday junction ATP-dependent DNA helicase RuvB	GO:0003677 (DNA binding), GO:0005515 (protein binding), GO:0005524 (ATP binding), GO:0006260 (DNA replication)	AT1G24290
Niben101Scf05912g02005	28.69	26.99	26.26	27.56	25.09	27.69	24.17	28.9	26.47	32.34	20.04	26.86	25.53	27.84	25.89	23.12	44.82	54.19	41.67	49.11	57.53	51.18	44.07	58.46	36.04	44.67	44.04	45.33	0	0	0	1	1	1	0	0	-0.049	-0.048	-0.099	0.793	0.948	0.635	0.155	-0.157	0.9395	1	0.8673	7.953e-10	6.955e-14	9.795e-07	0.2651	0.3756	unknown protein; BEST Arabidopsis thaliana protein match is: unknown protein . LENGTH=573		AT3G48860
Niben101Scf05923g01001	30.58	33.09	29.88	31.51	28.68	31.85	32.79	33.11	35.67	34.35	29.88	31.83	30.05	34.23	30.31	27.73	51.35	53.74	43.98	48.03	71.77	61.95	90.12	63.82	37.97	52.56	52.33	50.08	0	0	0	1	1	1	0	0	0.015	0.075	-0.034	0.655	1.201	0.626	0.546	-0.03	0.9933	1	0.9783	2.623e-07	2.771e-22	8.743e-07	1.383e-05	0.8996	Charged multivesicular body protein 1	GO:0007034 (vacuolar transport)	AT1G17730
Niben101Scf05926g02004	10.98	10.28	9	10.01	10.92	12.2	15.08	17.42	10.78	12.85	8.74	13.82	11.18	8.89	10.7	10.08	22.77	24.63	20.71	20.47	15.21	15.3	15.52	17.59	14.76	16.93	21.29	19.09	0	0	0	1	1	1	0	0	0.462	0.2	0.025	1.135	0.66	0.839	-0.475	-0.296	0.09011	1	1	5.533e-14	1.506e-05	3.97e-08	0.00155	0.1092	Protein of unknown function (DUF506) LENGTH=370		AT3G22970
Niben101Scf05928g00005	11.28	9.05	9.35	10.85	7.59	9.58	7.64	11	10.93	9.15	9.42	11.24	8.71	7.79	6.01	7.93	18.86	21.63	19.42	18.24	35.18	28.28	27.47	25.65	18.77	25.85	25.06	21.74	0	0	0	1	1	1	0	0	-0.18	0.007	-0.414	0.945	1.522	1.174	0.577	0.229	0.6729	1	0.1736	8.484e-11	8.472e-27	4.513e-16	3.789e-05	0.2168	LON peptidase N-terminal domain and RING finger protein 1 [Triticum urartu]	GO:0004176 (ATP-dependent peptidase activity), GO:0005515 (protein binding), GO:0006508 (proteolysis), GO:0008270 (zinc ion binding)	AT1G18660
Niben101Scf05928g03007	7.44	8.73	5.56	9.66	4.57	6.43	5.22	7.55	6.69	9.56	3.98	6.76	3.92	5.22	4.11	3.63	23.17	36.13	12.28	24.19	17.86	17.89	13.67	18.05	13.77	31.13	25.92	23.44	0	0	0	1	1	1	0	0	-0.404	-0.215	-0.901	1.605	1.101	1.584	-0.504	-0.021	0.5472	1	0.06728	3.844e-09	4.146e-05	5.552e-09	0.07154	0.9735	Receptor-like protein kinase	GO:0004672 (protein kinase activity), GO:0004674 (protein serine/threonine kinase activity), GO:0005515 (protein binding), GO:0005524 (ATP binding), GO:0006468 (protein phosphorylation), GO:0016772 (transferase activity, transferring phosphorus-containing groups)	AT1G74360
Niben101Scf05929g04005	2.18	1.77	3.27	1.73	2.26	5.25	3.67	5.01	2.5	5.7	3.82	4.77	3.71	2.57	2.16	2.97	3.95	3.87	3.77	3.78	5.2	5.15	5.46	6.07	3.73	3.39	4.85	4.25	0	0	0	1	1	1	0	0	0.858	0.918	0.36	0.785	1.295	0.861	0.511	0.076	0.05977	0.7752	0.6806	0.003648	4.112e-07	0.001314	0.04825	0.8749	Auxin-responsive protein IAA13	GO:0005634 (nucleus), GO:0006355 (regulation of transcription, DNA-templated), GO:0046983 (protein dimerization activity)	AT2G33310
Niben101Scf05932g03003	18.07	14.99	17.09	17.41	16.29	17.63	18.95	21.08	18.44	22	19.47	20.49	16.13	14.84	17.98	15.76	29.9	45.34	34.29	36.68	43.25	34.33	39.92	30.92	21.04	34.35	38.33	35.29	0	0	0	1	1	1	0	0	0.13	0.252	-0.06	1.113	1.135	0.934	0.022	-0.179	0.8042	1	0.9542	6.861e-13	1.095e-13	1.937e-09	0.9121	0.4032	Germin-like protein 5-1	GO:0030145 (manganese ion binding), GO:0045735 (nutrient reservoir activity)	AT1G09560
Niben101Scf05942g00001	1.36	1.29	2.06	2.12	1.64	2.19	2.01	1.51	1.35	1.15	2.09	1.65	2.1	1.32	1.63	1.59	4.74	5.19	6.51	5.54	5.63	4.44	6.59	4.98	4.48	5.37	6.16	5.75	0	0	0	1	1	1	0	0	0.106	-0.149	-0.033	1.68	1.654	1.663	-0.026	-0.017	0.921	1	1	1.924e-15	3.4e-15	5.012e-15	0.9219	0.975	Beta-1,3-galactosyltransferase 15	GO:0006486 (protein glycosylation), GO:0008378 (galactosyltransferase activity), GO:0016020 (membrane), GO:0030246 (carbohydrate binding)	AT5G62620
Niben101Scf05948g08009	10.27	16.17	14.62	10.7	9.68	15.09	19.16	21.24	15.11	17.07	13.4	18.88	12.96	8.6	11.07	11.25	23.56	33.89	14.99	19.08	23.06	24.41	25.48	21.43	16.51	24.98	24.69	26.09	0	0	0	1	1	1	0	0	0.33	0.317	-0.235	0.82	0.866	0.834	0.047	0.014	0.5467	1	0.7676	0.0003247	9.902e-05	0.0002347	0.8698	0.9831	trehalose phosphate synthase LENGTH=861	GO:0003824 (catalytic activity), GO:0005992 (trehalose biosynthetic process)	AT1G06410
Niben101Scf05955g03058	0.12	0.05	0.17	0.2	0	0.35	0	0.16	0	0.12	0	0.05	0.05	0	0.21	0	0.84	0.46	0.63	0.51	1.08	1.09	0.77	1.65	0.28	0.78	1.04	1.25	0	0	0	1	1	1	0	0	-0.052	-1.427	-0.891	2.117	3.019	2.569	0.908	0.456	1	1	0.818	0.0005257	5.707e-08	8.315e-06	0.05856	0.4893	Protein transport protein Sec61 subunit alpha	GO:0006541 (glutamine metabolic process), GO:0015031 (protein transport), GO:0016020 (membrane), GO:0016787 (hydrolase activity)	AT2G34250
Niben101Scf05956g01016	1.42	1.66	1.55	0.89	1.47	1.88	1.7	2.21	1.49	1.93	2.2	2	1.61	1.69	1.69	2	1.79	2.49	2.35	2.43	2.76	1.75	2.35	2.19	1.56	2.06	2.95	2.25	0	0	0	1	1	1	0	0	0.399	0.472	0.353	0.724	0.716	0.685	-0.008	-0.039	0.5149	1	0.6627	0.003475	0.003383	0.007049	1	0.9374	Vesicle-associated membrane protein-associated protein A	GO:0005789 (endoplasmic reticulum membrane)	AT5G47180
Niben101Scf05961g01020	7.2	7.28	6.82	6.26	7.41	6.78	8.37	8.3	9.48	8.95	8.06	8.76	8.01	9.18	8.22	9.72	12.92	12.42	13.77	14.56	18.35	16.15	15.2	16.16	14.86	14.74	18.53	14.29	0	0	0	1	1	1	0	0	0.16	0.357	0.35	0.965	1.255	1.181	0.29	0.215	0.6547	1	0.1786	6.225e-15	3.131e-25	6.746e-22	0.01296	0.1368	MIP18 family protein		AT1G68310
Niben101Scf05988g06003	4.43	6	3.78	3.4	4.57	5.42	5.01	6.09	5.01	4.39	4.29	4.33	4.78	5.58	5.96	5.42	7.93	7.94	9.02	7.9	9.69	10.72	10.15	8.27	5.9	9.17	7.02	8.15	0	0	0	1	1	1	0	0	0.259	0.035	0.304	0.898	1.139	0.782	0.241	-0.116	0.5419	1	0.4954	7.136e-08	2.444e-12	4.081e-06	0.1455	0.634	B-zip transcription factor, putative isoform 2 [Theobroma cacao] gb|EOX99763.1| B-zip transcription factor, putative isoform 2 [Theobroma cacao]		AT1G27000
Niben101Scf05989g00011	15.65	17.99	17.32	16.17	18.16	18.07	17.51	18.66	18.58	16.58	15.02	16.6	16.61	17.63	17.98	18.26	29.66	29.82	33.9	31.35	33.83	29.7	36.22	34.88	21.89	29.07	29.13	25.94	0	0	0	1	1	1	0	0	0.109	-0.007	0.07	0.894	1.004	0.66	0.11	-0.234	0.7471	1	0.8992	3.477e-17	7.825e-22	9.433e-10	0.3341	0.06861	DNA-directed RNA polymerase subunit D	GO:0003677 (DNA binding), GO:0003899 (DNA-directed RNA polymerase activity), GO:0006351 (transcription, DNA-templated), GO:0046983 (protein dimerization activity)	AT2G15430
Niben101Scf05997g00006	0.65	0.48	0.52	0.94	0.44	1.88	6.82	0.43	0.77	1.64	1.47	1.22	0.43	0.66	1.16	1.07	2.95	7.33	1.14	0.51	12.18	2.22	9.65	3.63	0.52	6.48	1	0.9	0	0	0	1	1	1	0	0	1.875	0.97	0.362	2.188	3.405	1.775	1.218	-0.412	0.2428	1	0.9399	0.01015	5.823e-05	0.03763	0.1484	0.75	Ribosome production factor 2 homolog		AT3G23620
Niben101Scf05998g00011	7.73	7.34	8.6	8.83	8.97	7.26	8.16	7.87	8.52	9.85	7.74	6.91	6.83	7.64	8.65	6.29	12.2	13.74	13.18	11.89	18.94	18.74	17.23	15.18	12.17	17.05	16.13	14.64	0	0	0	1	1	1	0	0	-0.011	0.027	-0.147	0.647	1.106	0.885	0.459	0.238	1	1	0.7914	3.148e-06	1.27e-16	1.044e-10	0.0005271	0.1637	E3 ubiquitin-protein ligase RNF14	GO:0005515 (protein binding), GO:0008270 (zinc ion binding)	AT1G32340
Niben101Scf06017g02002	7.44	9.26	6.71	11.24	5.33	7.13	5.27	6.36	10.06	8.45	3.98	7.06	3.55	5.44	5.59	7.11	14.63	25.29	8.36	15.34	20.03	19.69	17.32	22.74	12.74	22.05	21.57	23.24	0	0	0	1	1	1	0	0	-0.526	-0.229	-0.677	0.871	1.2	1.197	0.329	0.326	0.376	1	0.2284	0.001588	7.264e-06	1.091e-05	0.259	0.3827	Myb-related protein 306	GO:0003677 (DNA binding), GO:0003682 (chromatin binding)	AT3G23250
Niben101Scf06019g00004	8.5	5.14	7.74	8.78	6.75	7.61	6.66	6.31	8.09	8.37	5.7	8.08	6.61	6.24	6.06	6.6	12.72	12.37	9.49	12.53	13.96	11.1	14.03	15.44	9.25	15.24	13.64	14.89	0	0	0	1	1	1	0	0	-0.14	0.007	-0.24	0.643	0.854	0.814	0.212	0.171	0.8162	1	0.6627	0.0002665	5.338e-07	2.61e-06	0.2468	0.4819	F-box protein	GO:0005515 (protein binding)	AT1G78100
Niben101Scf06042g05003	26.1	28.43	31.65	31.16	28.24	29	27.01	31.81	31.58	35.26	27.26	30.81	28.6	26.74	28.89	27.78	60.36	73.94	58.61	64.28	102.4	99.95	87.77	91.95	51.42	80.88	70.86	78.57	0	0	0	1	1	1	0	0	-0.017	0.091	-0.067	1.131	1.702	1.263	0.571	0.132	0.9927	1	0.9237	4.082e-19	4.278e-42	1.805e-23	5.341e-06	0.4648	EEIG1/EHBP1 protein amino-terminal domain protein [Medicago truncatula]		AT5G20610
Niben101Scf06059g00001	2.01	1.82	2.01	1.78	2.66	1.53	2.07	2.16	1.83	1.31	2.35	2.14	1.67	1.54	1.95	2	3.07	3.21	3.65	3.72	4.22	2.36	3.88	2.83	2.69	3.43	2.22	3.75	0	0	0	1	1	1	0	0	0.147	-0.004	-0.076	0.846	0.799	0.667	-0.047	-0.179	0.8836	1	0.9693	0.0003428	0.0006063	0.005885	0.8877	0.601	Cyclopropane-fatty-acyl-phospholipid synthase LENGTH=867	GO:0008610 (lipid biosynthetic process)	AT3G23510
Niben101Scf06078g02029	9.09	6.1	6.88	6.9	7.1	5.69	5.78	9	7.41	10.14	5.23	9.25	6.83	4.92	9.81	5.99	13.44	14.25	11.85	13.88	19.76	18.6	20.3	16.83	8.02	15.36	12.23	14.64	0	0	0	1	1	1	0	0	-0.072	0.15	-0.065	0.883	1.382	0.796	0.499	-0.087	0.9531	1	0.9695	4.344e-05	4.304e-11	0.0002367	0.02001	0.8088	Ras-related protein Rab-13	GO:0003924 (GTPase activity), GO:0005525 (GTP binding), GO:0005622 (intracellular), GO:0006184 (GTP catabolic process), GO:0006886 (intracellular protein transport), GO:0006913 (nucleocytoplasmic transport), GO:0007165 (signal transduction), GO:0007264 (small GTPase mediated signal transduction), GO:0015031 (protein transport), GO:0016020 (membrane)	AT1G02130
Niben101Scf06091g06020	27.93	30.09	27.12	29.78	32.23	30.71	31.09	32.08	32.59	33.61	29.51	31.29	30.32	30.19	29	30.23	44.18	44.73	48.53	41.41	54.77	49.48	42.8	51.21	40	45.17	42.68	52.58	0	0	0	1	1	1	0	0	0.133	0.144	0.058	0.637	0.785	0.649	0.148	0.013	0.6268	1	0.9134	4.327e-10	4.158e-15	1.876e-10	0.1687	0.9537	Signal recognition particle 54 kDa protein 2	GO:0003924 (GTPase activity), GO:0005525 (GTP binding), GO:0006614 (SRP-dependent cotranslational protein targeting to membrane), GO:0008312 (7S RNA binding), GO:0048500 (signal recognition particle)	AT1G48900
Niben101Scf06094g02014	3.25	2.46	2.18	3.5	3.73	3.37	4.03	4.15	2.65	2.22	2.98	3.11	3.44	1.91	3.16	3.48	6.74	7.48	6	6.38	7.31	6.47	7.31	4.98	6.7	8.55	6.98	6.75	0	0	0	1	1	1	0	0	0.415	-0.066	0.092	1.215	1.184	1.343	-0.03	0.129	0.3101	1	0.9568	5.2e-11	1.313e-10	3.435e-13	0.9016	0.634	basic helix-loop-helix (bHLH) DNA-binding superfamily protein LENGTH=234	GO:0046983 (protein dimerization activity)	AT5G54680
Niben101Scf06101g02022	15.94	15.21	15.2	17.16	17.18	16.32	15.23	17.25	15.26	18.8	16.64	16.16	16.45	19.17	16.87	17.19	27.91	27.38	26.01	26.58	39.02	34.28	29.32	31.51	29.1	35.51	37.52	35.99	0	0	0	1	1	1	0	0	0.055	0.075	0.13	0.763	1.076	1.12	0.313	0.357	0.9138	1	0.7343	5.554e-12	2.178e-23	1.044e-24	0.004296	0.003948	Chaperone protein DnaJ		AT5G49060
Niben101Scf06117g01012	4.61	3.91	1.95	4.78	2.44	2.76	3.46	5.18	3.27	2.13	3.04	2.53	3.76	3.31	3.8	3.02	15.43	6	6.24	10.07	9.31	9.35	7.58	9.41	6.23	12.01	5.62	4.9	0	0	0	1	1	1	0	0	-0.148	-0.479	-0.136	1.306	1.222	0.915	-0.085	-0.391	0.9192	1	0.9477	2.742e-05	6.334e-05	0.003534	0.8188	0.3405	Ethylene-responsive transcription factor 1	GO:0003677 (DNA binding), GO:0003700 (sequence-specific DNA binding transcription factor activity), GO:0006355 (regulation of transcription, DNA-templated)	AT4G28140
Niben101Scf06120g00008	20.01	22.92	25.4	22.78	22.82	21.22	22.46	22.92	23.25	20.19	21.51	19.52	25.32	24.98	24.83	22.2	33.01	31.29	44.25	35.87	48.82	53.21	41.95	46.82	26.13	41.33	41.46	46.38	0	0	0	1	1	1	0	0	-0.028	-0.11	0.094	0.665	1.066	0.769	0.4	0.104	0.9791	1	0.8868	2.304e-06	6.048e-15	3.6e-08	0.004426	0.6224	Pre-mRNA-processing factor 6	GO:0000398 (mRNA splicing, via spliceosome), GO:0005515 (protein binding), GO:0005622 (intracellular), GO:0005634 (nucleus), GO:0006396 (RNA processing)	AT4G03430
Niben101Scf06127g00010	16.35	21.69	18.87	17.45	14.65	16.05	14.98	35.05	16.56	15.97	13.03	17.91	17.09	13.96	20.67	17.8	92.02	115.87	79.09	90.36	89.09	72.71	87.37	87.69	52.6	75.97	80.06	72.87	0	0	0	1	1	1	0	0	0.116	-0.228	-0.095	2.342	2.179	1.92	-0.163	-0.422	0.8874	1	0.9354	4.431e-29	4.022e-26	2.297e-20	0.4733	0.09687	Tetraspanin-3	GO:0016021 (integral component of membrane)	AT3G45600
Niben101Scf06127g01010	0.83	0.75	1.2	0.94	1.15	1.49	1.19	1.46	1.68	1.72	0.94	1.95	0.86	1.54	1.16	2.15	2.43	1.27	1.96	1.59	1.73	1.61	2.39	1.73	2.08	1.57	1.63	1.65	0	0	0	1	1	1	0	0	0.506	0.766	0.617	0.97	1.004	0.893	0.034	-0.076	0.5088	1	0.3925	0.001248	0.0007121	0.003497	0.9404	0.9021	Dof-type zinc finger DNA-binding family protein LENGTH=288	GO:0003677 (DNA binding), GO:0006355 (regulation of transcription, DNA-templated)	AT2G28510
Niben101Scf06128g00004	37.14	44.12	45.82	49.5	42.8	42.56	43.07	47.5	43.56	44.61	42.7	43.41	40.59	43.2	44.23	44.4	79.46	82.23	90.67	75.16	91.79	95.42	86.42	91.07	77.41	105.41	101.99	109.96	0	0	0	1	1	1	0	0	-0.007	-0.02	-0.035	0.89	1.045	1.16	0.155	0.27	1	1	0.9692	1.041e-15	1.133e-21	1.006e-25	0.1929	0.04449	Splicing factor 3B subunit 1	GO:0005488 (binding)	AT5G64270
Niben101Scf06153g03010	0.83	0.43	0.29	0.49	0.84	0.44	0.62	0.97	1.16	0.62	0.94	0.49	0.75	0.73	0.69	0.51	1.4	0.97	1.06	0.91	1.46	1.23	1.08	1.22	1.42	1.73	1.68	1.4	0	0	0	1	1	1	0	0	0.487	0.644	0.393	1.091	1.288	1.615	0.198	0.525	0.6309	1	0.7777	0.001414	0.0001036	5.198e-07	0.5446	0.1286	Unknown protein		NA
Niben101Scf06154g01005	11.93	14.08	10.67	12.43	13.36	13.78	12.81	13.21	12.08	12.11	13.76	14.55	16.56	17.19	14.6	15.3	23.92	24.48	26.4	23.04	36.86	30.12	35.45	36.82	24.62	24.11	26.73	24.09	0	0	0	1	1	1	0	0	0.114	0.093	0.369	0.992	1.502	1.018	0.51	0.026	0.7406	1	0.05977	1.925e-20	2.837e-47	2.674e-21	5.13e-07	0.8984	Single-stranded DNA-binding protein WHY1, chloroplastic	GO:0003677 (DNA binding), GO:0006355 (regulation of transcription, DNA-templated)	AT1G71260
Niben101Scf06157g00010	67.37	68.7	67.78	73.66	74.72	69.07	67.8	72.41	75.77	76.42	66.04	70.71	74.83	65.82	78.34	65.38	145.65	167.52	168.58	141.74	135.09	152.98	124.53	135.86	135.85	136.17	126.5	133.2	0	0	0	1	1	1	0	0	0.033	0.058	0.036	1.167	0.982	0.938	-0.185	-0.229	0.9512	1	0.9621	2.117e-31	3.92e-23	1.012e-20	0.08163	0.06354	Peroxisomal acyl-coenzyme A oxidase 1	GO:0003995 (acyl-CoA dehydrogenase activity), GO:0003997 (acyl-CoA oxidase activity), GO:0005777 (peroxisome), GO:0006631 (fatty acid metabolic process), GO:0006635 (fatty acid beta-oxidation), GO:0008152 (metabolic process), GO:0016627 (oxidoreductase activity, acting on the CH-CH group of donors), GO:0050660 (flavin adenine dinucleotide binding), GO:0055114 (oxidation-reduction process)	AT4G16760
Niben101Scf06162g00009	2.36	0.86	1.26	2.96	2.58	1.79	1.14	1.78	2.31	2.71	0.89	1.51	0.81	0.81	1.53	1.07	11.44	11.04	5.69	11.32	13.59	12.28	10.37	13.33	9.86	18.74	10.19	14.34	0	0	0	1	1	1	0	0	-0.029	0.002	-0.806	2.4	2.728	2.829	0.328	0.429	1	1	0.3109	2.702e-13	5.3e-17	1.037e-17	0.3256	0.2942	Glutathione S-transferase U8	GO:0005515 (protein binding)	AT3G09270
Niben101Scf06171g02034	17.77	21.95	20.87	19.38	20.16	22.83	20.5	22.59	20.27	18.59	18.68	18.64	18.01	19.03	21.72	20.62	33.37	31.75	28.76	30.3	28.36	33.29	30.49	32.44	27.88	33.2	34.21	37.74	0	0	0	1	1	1	0	0	0.106	-0.071	-0.01	0.634	0.64	0.733	0.006	0.099	0.7535	1	1	3.895e-09	1.733e-09	7.277e-12	0.9744	0.5198	Chaperone DnaJ-domain superfamily protein LENGTH=1422		AT1G75310
Niben101Scf06176g01007	11.63	8.3	9.63	11.83	7.68	5.91	9.04	10.46	11.12	12.11	8.53	9.78	7.85	9.33	8.96	8.44	20.61	21.37	14.67	16.42	13.86	14.21	17.23	18.81	13.07	20.23	18.58	21.99	0	0	0	1	1	1	0	0	-0.328	0.007	-0.262	0.817	0.632	0.835	-0.185	0.018	0.4358	1	0.6313	6.334e-06	0.0004315	3.758e-06	0.3371	0.9691	F-box protein	GO:0005515 (protein binding)	AT1G78100
Niben101Scf06176g02022	0.59	0.37	0.17	0.69	0.44	0.61	0.83	1.13	0.87	0.94	0.31	0.24	0.32	0.37	0.58	0.77	3.99	2.85	1.84	2.36	2.98	3.78	2.39	3.88	2.17	5.74	2.17	1.95	0	0	0	1	1	1	0	0	0.689	0.379	0.164	2.569	2.807	2.698	0.24	0.13	0.5898	1	0.9796	1.132e-08	2.565e-10	1.747e-09	0.5951	0.8569	Tetratricopeptide repeat protein 4 homolog	GO:0005515 (protein binding)	AT5G65160
Niben101Scf06186g06008	23.5	24.47	22.13	26.18	26.77	25.94	26.96	26.74	24.65	29.14	23.08	24.19	29.62	24.76	27.52	22.36	46.57	45.95	48.84	43.47	38.97	42.82	38.38	41.38	45.24	51.28	51.15	50.38	0	0	0	1	1	1	0	0	0.143	0.071	0.114	0.939	0.746	1.039	-0.194	0.1	0.5908	1	0.7551	1.811e-20	1.616e-13	1.023e-24	0.06625	0.4898	Serine/threonine-protein kinase 24	GO:0004672 (protein kinase activity), GO:0005524 (ATP binding), GO:0006468 (protein phosphorylation), GO:0016772 (transferase activity, transferring phosphorus-containing groups)	AT1G63700
Niben101Scf06187g01029	63.11	56.65	58.2	61.04	53.01	57.22	58.51	69.66	53.33	55.61	47.72	55.67	54.99	52.82	56.25	59.19	108.29	109.86	107.46	98.53	99.53	92.87	106.4	110.93	97.6	95.05	105.98	105.61	0	0	0	1	1	1	0	0	-0.005	-0.17	-0.097	0.827	0.778	0.758	-0.049	-0.069	1	1	0.8017	2.679e-16	6.594e-15	6.732e-14	0.6745	0.6594	RING finger protein 10	GO:0005515 (protein binding), GO:0008270 (zinc ion binding)	AT3G26730
Niben101Scf06195g00002	299.33	209.32	194.51	270.2	227.99	218.54	181.21	205.76	227.49	202.5	202.61	199.87	246.95	214.07	266.98	189.85	397.08	428.81	408.49	361.5	627.9	516.67	586.27	537.67	406.38	504.05	497.62	486.47	0	0	0	1	1	1	0	0	-0.224	-0.226	-0.085	0.713	1.221	0.961	0.507	0.248	0.4704	1	0.8942	1.236e-07	2.535e-20	6.839e-13	0.0001913	0.1503	ascorbate peroxidase 1 LENGTH=250	GO:0004601 (peroxidase activity), GO:0006979 (response to oxidative stress), GO:0020037 (heme binding), GO:0055114 (oxidation-reduction process)	AT1G07890
Niben101Scf06200g00001	0.71	2.25	0.92	1.78	1.38	0.92	1.08	2.32	2.02	2.09	1.83	1.17	0.7	1.03	0.79	1.84	9.61	4.48	2.82	4.73	4.82	4.44	4.15	3.25	2.31	7.1	4.03	2.95	0	0	0	1	1	1	0	0	-0.004	0.325	-0.375	1.925	1.545	1.528	-0.379	-0.397	1	1	0.8395	2.577e-06	0.0001287	0.0002127	0.3763	0.472	Ethylene-responsive transcription factor 4	GO:0003677 (DNA binding), GO:0003700 (sequence-specific DNA binding transcription factor activity), GO:0006355 (regulation of transcription, DNA-templated)	AT3G15210
Niben101Scf06200g03001	13.76	12.85	11.07	14.1	11.94	13.87	12.19	11.59	13.09	14.08	12.45	12.07	14.08	13.59	15.39	11.41	22.81	18.62	23.19	22.13	29.01	26.06	28.91	26.62	17.64	20.89	20.03	19.19	0	0	0	1	1	1	0	0	-0.062	-0.002	0.071	0.746	1.093	0.586	0.347	-0.16	0.9031	1	0.9055	6.688e-11	5.736e-23	4.271e-07	0.00173	0.2911	Nucleic acid-binding, OB-fold-like protein LENGTH=153		AT4G28440
Niben101Scf06219g00005	0.77	0.32	0.4	0.1	0.67	0.44	0.57	0.32	0.58	0.37	0.52	0.39	0.43	0.51	0.69	0.26	0.72	1.17	0.71	1.15	1.57	1.32	0.95	0.89	0.75	1.32	0.45	0.95	0	0	0	1	1	1	0	0	0.371	0.252	0.271	1.258	1.584	1.163	0.327	-0.094	0.8613	1	0.9272	0.004092	0.0001717	0.01049	0.4254	0.9003	polygalacturonase QRT3-like protein [Medicago truncatula]		AT4G20050
Niben101Scf06222g02001	6.91	9.32	6.88	9.12	8.26	10.32	11.62	10.95	8.09	8.54	8.42	7.84	8.55	6.98	8.38	11	19.22	25.04	20.01	20.3	15.05	15.77	15.74	21.17	14.72	26.47	24.47	25.84	0	0	0	1	1	1	0	0	0.347	0.026	0.118	1.387	1.07	1.502	-0.317	0.116	0.3684	1	0.8942	2.285e-15	7.645e-10	9.257e-18	0.07603	0.6643	B3 domain-containing transcription factor VAL3	GO:0003677 (DNA binding), GO:0008270 (zinc ion binding)	AT2G30470
Niben101Scf06223g00003	3.84	4.18	4.13	5.62	7.06	5.69	5.89	6.47	6.93	5.21	5.23	5.26	5.91	6.24	5.59	5.53	6.98	7.94	9.02	6.42	8.5	7.55	7.85	8.94	7.22	9	8.65	7.25	0	0	0	1	1	1	0	0	0.491	0.341	0.378	0.762	0.879	0.849	0.117	0.088	0.07699	1	0.2644	8.39e-07	7.621e-09	4.07e-08	0.4826	0.7254	Protein of unknown function (DUF740) LENGTH=619		AT3G09070
Niben101Scf06228g02005	8.32	9.64	8.77	9.42	8.66	8.53	11.93	15.8	8.62	10.22	8.74	9.78	9.57	7.71	8.54	9.16	20.61	27.48	15.65	18.44	24.79	30.55	32.93	24.51	14.06	19.57	17.26	20.54	0	0	0	1	1	1	0	0	0.307	0.047	-0.045	1.18	1.64	0.981	0.459	-0.199	0.4723	1	0.9825	8.174e-11	4.042e-20	7.546e-08	0.01146	0.4245	Cathepsin B-like cysteine proteinase	GO:0006508 (proteolysis), GO:0008234 (cysteine-type peptidase activity)	AT4G39090
Niben101Scf06240g00006	274.3	348.6	276.62	342.48	332.95	351.57	274.67	314.29	300.75	355.47	270.28	267.32	285.17	341.09	281.53	257.63	1005.51	1157.09	904.67	969.62	743.34	737.68	639.67	765.87	929.61	1010.99	838.61	946.95	0	0	0	1	1	1	0	0	0.036	-0.057	-0.092	1.7	1.217	1.585	-0.484	-0.115	0.9595	1	0.8698	9.154e-41	2.099e-22	1.317e-35	0.0001675	0.5367	Unknown protein		NA
Niben101Scf06249g05020	4.37	7.34	7.63	4.19	2.58	3.94	7.95	23.94	5.2	3.2	2.51	4.19	5.21	6.17	8.49	8.54	92.1	118.46	59.12	83.67	98.51	78.05	81.91	128.23	27.64	127.87	118.93	124.55	0	0	0	1	1	1	0	0	0.704	-0.638	0.274	3.908	4.038	4.083	0.13	0.175	0.5143	1	0.9036	3.259e-15	2.059e-16	2.703e-16	0.8091	0.8205	RING/U-box protein with C6HC-type zinc finger LENGTH=384	GO:0005515 (protein binding), GO:0008270 (zinc ion binding)	AT3G14250
Niben101Scf06275g04013	0.41	0.43	0.75	0.79	0.27	1.18	0.52	0.97	0.48	1.27	0.16	0.54	0.75	0.44	0.53	0.77	3.07	7.28	1.8	4.83	6.28	6.47	7.08	4.94	3.54	7.18	8.38	6.6	0	0	0	1	1	1	0	0	0.295	0.066	0.075	2.815	3.362	3.416	0.548	0.602	0.8807	1	1	5.903e-10	8.156e-14	5.178e-14	0.2037	0.2581	Cation/calcium exchanger 1	GO:0016021 (integral component of membrane), GO:0055085 (transmembrane transport)	AT5G17860
Niben101Scf06277g03004	0.12	0	0.4	0.1	0.13	0.13	0.21	0.86	0.05	0.25	0.05	0.1	0.16	0.51	0.11	0.36	1	2.19	0.67	0.74	0.65	1.42	2.07	1.31	0.38	2.23	0.77	1	0	0	0	1	1	1	0	0	1.068	-0.383	0.837	2.859	3.116	2.805	0.262	-0.05	0.589	1	0.7922	9.553e-05	7.851e-06	0.0001288	0.7295	0.9772	Peroxidase 10	GO:0004601 (peroxidase activity), GO:0006979 (response to oxidative stress), GO:0020037 (heme binding), GO:0055114 (oxidation-reduction process)	AT1G49570
Niben101Scf06290g00005	38.55	43.48	40.08	43.09	38.89	39.11	43.89	41.9	41.01	42.19	38.88	36.69	39.35	36.22	40.96	37.04	65.47	64.17	64.38	62.09	98.02	96.13	84.71	99.97	61.98	78.37	73.67	80.67	0	0	0	1	1	1	0	0	-0.014	-0.057	-0.105	0.632	1.196	0.834	0.565	0.203	0.9924	1	0.78	5.754e-10	2.089e-33	1.544e-16	1.553e-08	0.1108	Protein kinase family protein LENGTH=676	GO:0004672 (protein kinase activity), GO:0004674 (protein serine/threonine kinase activity), GO:0005524 (ATP binding), GO:0006468 (protein phosphorylation), GO:0016772 (transferase activity, transferring phosphorus-containing groups)	AT2G25760
Niben101Scf06295g04002	11.69	7.98	11.01	11.64	7.15	8.49	5.78	8.95	10.16	12.44	7.01	9	6.18	7.57	8.28	7.26	30.5	34.65	26.72	26.75	28.14	29.18	26.07	34.42	16.09	34.97	24.19	27.09	0	0	0	1	1	1	0	0	-0.478	-0.128	-0.531	1.486	1.477	1.275	-0.009	-0.211	0.2176	1	0.1768	1.195e-14	1.002e-14	4.75e-11	0.9741	0.4289	receptor kinase 1 LENGTH=843	GO:0004553 (hydrolase activity, hydrolyzing O-glycosyl compounds), GO:0004568 (chitinase activity), GO:0004672 (protein kinase activity), GO:0004674 (protein serine/threonine kinase activity), GO:0005524 (ATP binding), GO:0005975 (carbohydrate metabolic process), GO:0006032 (chitin catabolic process), GO:0006468 (protein phosphorylation), GO:0016772 (transferase activity, transferring phosphorus-containing groups)	AT4G23290
Niben101Scf06305g01002	0.06	0.16	0.52	0.1	0.09	0	0.15	0.16	0	0.21	0.26	0	0.22	0.59	0.11	0.1	1.83	1.48	0.47	1.59	1.62	1.37	1.8	2.24	0.99	0.66	1.04	0.5	0	0	0	1	1	1	0	0	-1.035	-0.779	0.184	2.669	3.057	1.923	0.391	-0.744	0.6798	1	0.9987	2.027e-06	1.523e-08	0.001085	0.4453	0.2224	Unknown protein		NA
Niben101Scf06332g03007	6.38	5.84	8.2	7.99	5.99	5.07	5.37	5.66	7.51	8.29	5.76	9.78	4.41	4.19	6.22	5.99	12.56	15.62	8.12	12.6	11.85	12.13	9.16	10	8.87	12.51	12.51	12.8	0	0	0	1	1	1	0	0	-0.362	0.143	-0.442	0.78	0.6	0.716	-0.179	-0.064	0.412	1	0.3052	5.544e-05	0.001805	0.0002279	0.3893	0.8449	receptor kinase 2 LENGTH=847	GO:0004672 (protein kinase activity), GO:0004674 (protein serine/threonine kinase activity), GO:0005524 (ATP binding), GO:0006468 (protein phosphorylation), GO:0016772 (transferase activity, transferring phosphorus-containing groups)	AT4G27300
Niben101Scf06342g01002	10.21	11.62	11.47	12.28	11.41	15.09	13.53	13.16	12.66	12.85	9.05	11.63	14.19	12.34	13.13	11.41	22.25	21.73	20.05	18.41	18.35	17.38	18.22	18.9	19.95	23.91	20.25	24.14	0	0	0	1	1	1	0	0	0.221	0.021	0.163	0.851	0.674	0.951	-0.176	0.1	0.4409	1	0.6812	2.414e-12	2.973e-08	3.956e-15	0.164	0.5732	Protein kinase family protein LENGTH=569	GO:0004672 (protein kinase activity), GO:0004674 (protein serine/threonine kinase activity), GO:0005524 (ATP binding), GO:0006468 (protein phosphorylation), GO:0016772 (transferase activity, transferring phosphorus-containing groups)	AT4G33080
Niben101Scf06342g03003	8.38	5.09	7.74	7	7.86	9.32	9.4	7.33	7.56	7.59	8.69	8.57	6.67	6.02	6.17	7.06	10.96	10.02	9.89	13.65	14.56	12.84	15.97	13.5	8.49	14.08	13.95	9.7	0	0	0	1	1	1	0	0	0.269	0.201	-0.117	0.664	1.013	0.717	0.349	0.053	0.5193	1	0.8885	0.0001282	1.237e-09	3.127e-05	0.03938	0.8574	Serine carboxypeptidase-like 48	GO:0004185 (serine-type carboxypeptidase activity), GO:0006508 (proteolysis)	AT3G45010
Niben101Scf06344g06014	1.12	1.5	0.92	1.58	1.33	0.96	1.29	1.73	1.3	0.99	1.83	1.02	1.45	1.32	1.42	1.53	2.11	2.09	2.51	2.9	2	2.17	3.52	2.91	1.89	2.93	2.76	2.7	0	0	0	1	1	1	0	0	0.031	-0.019	0.158	0.905	1.045	0.995	0.14	0.09	0.9957	1	0.9202	0.0005601	3.917e-05	0.0001323	0.607	0.8284	PIF / Ping-Pong family of plant transposases [Theobroma cacao] gb|EOX98290.1| PIF / Ping-Pong family of plant transposases [Theobroma cacao]		AT3G55350
Niben101Scf06345g01003	0.18	0.7	0.52	0.2	0.4	0.61	0.31	0.59	0.14	0.33	0.37	0.63	0.48	0.51	0.63	0.97	1.91	2.24	2.43	2.4	0.7	1.37	4.06	0.93	0.66	2.35	1.81	1.6	0	0	0	1	1	1	0	0	0.27	-0.109	0.717	2.486	2.143	2.006	-0.342	-0.479	0.9364	1	0.6755	1.734e-06	3.385e-05	0.0001277	0.5057	0.4584	stress enhanced protein 2 LENGTH=202		AT2G21970
Niben101Scf06347g04039	7.68	9.96	8.31	9.32	9.1	6.52	10.79	8.25	8.47	9.36	7.38	9.44	8.06	8.45	9.44	8.03	21.21	22.85	12.52	16.92	20.46	23.99	30.63	25.31	15.57	23.78	19.44	28.14	0	0	0	1	1	1	0	0	-0.028	-0.026	-0.055	1.055	1.508	1.299	0.453	0.244	0.9928	1	0.9758	2.937e-08	6.385e-16	6.301e-12	0.01793	0.3374	SPX domain-containing protein 2		AT2G26660
Niben101Scf06348g00006	1.06	2.57	1.72	1.73	1.47	1.84	1.29	2.16	1.78	1.93	1.2	1.7	2.42	1.4	1.74	1.59	7.14	9.67	8.2	7.57	7.58	6.33	9.43	4.34	3.82	8.01	7.52	7.15	0	0	0	1	1	1	0	0	-0.076	-0.096	0.016	2.191	1.956	1.896	-0.234	-0.294	0.9737	1	1	7.215e-16	3.324e-13	3.575e-12	0.398	0.3976	Adenosine 3'-phospho 5'-phosphosulfate transporter 2	GO:0055085 (transmembrane transport)	AT1G12600
Niben101Scf06361g01017	58.69	65.28	65.2	66.71	62.56	62.51	60.73	67.13	63.49	61.48	63.74	57.91	59.56	54.95	60.73	59.34	111.8	101.98	104.56	105.42	127.14	116.81	101.76	131.98	101.28	112.02	129.81	127.55	0	0	0	1	1	1	0	0	-0.017	-0.054	-0.125	0.728	0.9	0.879	0.173	0.151	0.9851	1	0.7092	1.845e-12	7.133e-19	1.245e-17	0.1147	0.2734	Regulation of nuclear pre-mRNA domain-containing protein 1B		AT5G10060
Niben101Scf06369g04009	44.16	50.07	53.16	46.59	50.44	46.67	69.3	66.54	48.76	46.38	48.77	54.51	46.55	44.15	46.71	46.4	98.8	114.54	84.82	103.36	142.46	137.06	128.37	157.21	87.08	99.67	93.83	102.21	0	0	0	1	1	1	0	0	0.263	0.032	-0.077	1.049	1.543	0.981	0.493	-0.069	0.3105	1	0.901	2.522e-17	2.473e-36	2.55e-15	7.376e-05	0.7328	Haloacid dehalogenase-like hydrolase (HAD) superfamily protein LENGTH=373	GO:0008152 (metabolic process), GO:0016787 (hydrolase activity)	AT4G11570
Niben101Scf06376g04005	8.44	11.3	12.56	11.09	10.52	12.38	10.79	11.32	10.88	11.78	10.78	10.85	10.54	11.17	9.49	11.87	18.86	14.5	19.58	17.67	19.48	19.41	17.91	19.15	16.89	18.87	21.29	19.94	0	0	0	1	1	1	0	0	0.052	0.029	-0.014	0.704	0.805	0.825	0.101	0.122	0.9334	1	1	1.243e-08	3.479e-11	1.927e-11	0.4388	0.4715	Pro-apoptotic serine protease NMA111	GO:0003824 (catalytic activity), GO:0004252 (serine-type endopeptidase activity), GO:0005515 (protein binding), GO:0006508 (proteolysis)	AT3G03380
Niben101Scf06376g04006	1.3	2.46	2.52	2.22	2.31	2.58	2.01	2.53	1.73	2.63	2.83	3.36	2.31	2.2	1.53	2.81	3.99	3.15	3.92	3.82	3.63	4.82	3.92	4.68	3.02	3.92	3.4	3.8	0	0	0	1	1	1	0	0	0.146	0.302	0.055	0.805	0.999	0.727	0.194	-0.078	0.8676	1	0.9805	0.0002147	2.095e-06	0.0009059	0.3834	0.8338	Pro-apoptotic serine protease NMA111	GO:0005515 (protein binding)	AT3G03380
Niben101Scf06376g05032	32.41	33.15	36.24	34.12	30.32	33.46	35.53	41.25	33.89	37.35	33.33	34.11	29.51	31.88	32	34.38	75.56	82.99	73.44	68.17	75.34	78.09	64.41	79.47	59.34	67.59	76.75	67.58	0	0	0	1	1	1	0	0	0.047	0.03	-0.089	1.142	1.129	0.997	-0.013	-0.145	0.9268	1	0.8579	9.655e-25	1.067e-24	4.253e-19	0.9257	0.3379	Zinc finger FYVE domain-containing protein 1	GO:0046872 (metal ion binding)	AT1G20110
Niben101Scf06382g03012	1	2.41	2.01	2.07	1.86	1.92	1.81	2	2.07	1.85	1.47	2.48	1.4	1.91	2.16	1.74	5.14	4.38	4.32	5.95	4.01	4.34	4.87	5.99	3.96	4.17	4.44	4.85	0	0	0	1	1	1	0	0	0.009	0.061	-0.069	1.394	1.351	1.203	-0.042	-0.19	1	1	0.9826	2.738e-11	9.643e-11	1.675e-08	0.8674	0.5118	Ribonuclease H [Medicago truncatula]	GO:0003676 (nucleic acid binding), GO:0004523 (RNA-DNA hybrid ribonuclease activity)	AT2G34320
Niben101Scf06385g01007	0.3	0.16	0.06	0.3	0.04	0	0.15	0.22	0.05	0.41	0.05	0.29	0.22	0.07	0.21	0	0.8	0.71	0.39	1.11	1.52	1.23	1.17	1.05	0.19	1.07	0.91	1	0	0	0	1	1	1	0	0	-1.013	0.028	-0.655	1.868	2.568	1.931	0.704	0.066	0.6732	1	0.8393	0.001179	1.304e-06	0.000821	0.1422	0.9506	Respiratory burst oxidase homolog protein E	GO:0004601 (peroxidase activity), GO:0005509 (calcium ion binding), GO:0016020 (membrane), GO:0016491 (oxidoreductase activity), GO:0050664 (oxidoreductase activity, acting on NAD(P)H, oxygen as acceptor), GO:0055114 (oxidation-reduction process)	AT1G19230
Niben101Scf06388g01023	0.94	1.39	2.01	1.43	1.55	2.01	2.69	1.83	2.17	2.59	1.31	1.95	1.94	1.54	2.37	2.15	2.15	2.49	2.31	2.4	1.79	1.94	2.12	2.95	1.51	2.52	3.17	2.75	0	0	0	1	1	1	0	0	0.478	0.48	0.48	0.692	0.612	0.782	-0.08	0.09	0.4624	1	0.5037	0.01305	0.02594	0.00432	0.7823	0.8482	Pentatricopeptide repeat-containing protein		AT1G16480
Niben101Scf06388g01027	5.96	9.26	8.89	8.14	7.81	10.24	8.31	9.6	7.75	11.2	9.11	9.88	8.01	7.27	8.28	9.87	12.44	15.98	13.3	13.78	19.16	16.76	19.62	18.98	12.74	17.96	18.3	19.49	0	0	0	1	1	1	0	0	0.155	0.235	0.055	0.778	1.206	1.084	0.427	0.306	0.7485	1	0.9663	6.256e-07	1.792e-15	2.034e-12	0.005187	0.1041	BnaA06g28530D [Brassica napus]		AT5G27830
Niben101Scf06388g02008	14.88	16.23	16.57	17.7	15.67	15.88	16.99	17.79	14.97	16.13	16.95	18.1	13.87	14.99	17.71	15.86	28.59	26.87	25.85	23.78	34.04	35.79	31.08	34.88	26.23	28.41	30.95	33.29	0	0	0	1	1	1	0	0	0.018	0.015	-0.066	0.682	1.053	0.86	0.371	0.178	0.9848	1	0.9105	2.964e-10	1.312e-23	1.073e-15	0.0004686	0.1937	RING finger protein 145	GO:0005515 (protein binding), GO:0008270 (zinc ion binding)	AT5G08139
Niben101Scf06394g08018	0.18	0.96	0.75	0.49	0.36	0.87	0.83	1.83	0.63	0.66	0.68	1.22	0.22	0.44	0.16	0.82	1.44	1.22	1.53	1.35	2.22	2.41	1.76	2.36	1.08	1.36	1.95	1	0	0	0	1	1	1	0	0	0.677	0.405	-0.54	1.207	1.861	1.169	0.655	-0.037	0.526	1	0.7488	0.004278	4.428e-06	0.00673	0.09764	0.9686	Class I glutamine amidotransferase-like superfamily protein LENGTH=436	GO:0006541 (glutamine metabolic process), GO:0016787 (hydrolase activity)	AT5G38200
Niben101Scf06394g08019	36.07	40.64	36.01	45.07	31.39	34.03	34.34	38.88	35.33	45.31	22.29	40.1	33.01	31.44	38.59	27.98	109.05	132.05	81.49	102.89	168.33	130.6	122.87	170.2	77.74	189.14	154.55	171.69	0	0	0	1	1	1	0	0	-0.187	-0.141	-0.268	1.43	1.907	1.91	0.477	0.48	0.7824	1	0.6808	1.772e-11	1.531e-19	4.001e-19	0.02951	0.06429	Receptor-like protein kinase	GO:0004672 (protein kinase activity), GO:0004674 (protein serine/threonine kinase activity), GO:0005524 (ATP binding), GO:0006468 (protein phosphorylation), GO:0016772 (transferase activity, transferring phosphorus-containing groups), GO:0030247 (polysaccharide binding)	AT1G66880
Niben101Scf06395g00002	16.47	15.58	18.69	15.68	15.85	15.09	14.72	14.07	15.88	14.98	14.65	17.42	13.44	14.91	14.87	13.81	25.48	27.89	20.52	28.51	32.04	30.78	23.27	32.31	22.45	26.14	27.73	28.39	0	0	0	1	1	1	0	0	-0.151	-0.077	-0.22	0.625	0.834	0.657	0.21	0.033	0.6668	1	0.504	5.904e-07	7.275e-12	1.352e-07	0.1036	0.888	Inner membrane metabolite transport protein YdjE	GO:0005215 (transporter activity), GO:0016020 (membrane), GO:0016021 (integral component of membrane), GO:0022857 (transmembrane transporter activity), GO:0022891 (substrate-specific transmembrane transporter activity), GO:0055085 (transmembrane transport)	AT2G20780
Niben101Scf06397g00015	6.97	7.28	6.71	4.98	5.42	5.21	4.91	6.31	5.54	6.48	6.02	6.76	5.59	5.8	6.91	4.45	12.56	13.18	11.93	12.6	18.4	15.25	18.63	16.24	8.59	14.57	14.45	15.49	0	0	0	1	1	1	0	0	-0.247	-0.06	-0.187	0.956	1.403	1.037	0.447	0.08	0.5783	1	0.7608	8.033e-09	3.548e-18	3.458e-10	0.005337	0.7639	Dolichyldiphosphatase 1	GO:0003824 (catalytic activity), GO:0016020 (membrane)	AT5G03080
Niben101Scf06397g02009	33.18	29.72	28.1	30.77	30.77	30.66	29.64	32.78	32.01	34.19	27.79	31.88	31.39	28.94	34.06	26.91	52.03	53.18	48.06	46.48	62.13	58.88	63.91	66.86	42.78	51.2	46.17	43.98	0	0	0	1	1	1	0	0	0.024	0.049	-0.004	0.713	1.048	0.597	0.335	-0.116	0.9716	1	1	3.601e-12	1.563e-25	7.386e-09	0.001111	0.4175	Protein PLANT CADMIUM RESISTANCE 10		AT2G37110
Niben101Scf06397g03002	19.54	25.81	18.29	23.08	23.75	29.4	29.13	33	24.02	27.91	19.2	22.97	26.02	20.28	28.84	25.83	79.42	77.91	72.89	72.76	63.22	76.2	61.34	74.2	84.67	72.54	71.9	73.92	0	0	0	1	1	1	0	0	0.408	0.118	0.221	1.803	1.663	1.803	-0.14	0	0.09672	1	0.5511	1.225e-40	1.93e-35	2.003e-40	0.3402	1	RING finger protein 122	GO:0005515 (protein binding), GO:0008270 (zinc ion binding)	AT2G37150
Niben101Scf06423g01002	23.68	25.65	25.63	25.1	24.82	25.33	24.37	27.82	24.26	27.09	25.38	26.33	27.15	26.08	25.78	24.2	39.11	41.42	42.76	42.09	44	36.02	46.1	39.73	35.57	36.71	43.77	41.08	0	0	0	1	1	1	0	0	0.032	0.043	0.044	0.725	0.728	0.65	0.004	-0.074	0.9554	1	0.9432	2.598e-13	1.017e-13	6.511e-11	0.9809	0.6203	Trafficking protein particle complex subunit 5		AT5G58030
Niben101Scf06441g01027	33.36	38.66	36.58	37.33	40.14	35.87	40.43	40.22	33.55	39.89	34.12	36.84	34.67	32.4	37.75	32.49	58.57	62.28	52.69	57.96	81.24	78.8	67.16	82.5	53.49	63.71	68.46	72.27	0	0	0	1	1	1	0	0	0.101	-0.015	-0.087	0.665	1.085	0.821	0.42	0.156	0.7719	1	0.8571	1.986e-09	1.068e-23	8.377e-14	0.0001403	0.2914	Phosphatidylinositol 3-kinase 3	GO:0005488 (binding), GO:0005515 (protein binding), GO:0016303 (1-phosphatidylinositol-3-kinase activity), GO:0016772 (transferase activity, transferring phosphorus-containing groups), GO:0016773 (phosphotransferase activity, alcohol group as acceptor), GO:0046854 (phosphatidylinositol phosphorylation), GO:0048015 (phosphatidylinositol-mediated signaling)	AT1G60490
Niben101Scf06458g01023	30.64	36.84	38.59	34.81	33.48	38.49	35.94	43.3	37.69	35.54	27.37	35.87	35.96	36	39.7	32.84	77.23	84.88	61.63	70.87	64.41	61.52	56.83	69.43	44.72	63.34	66.88	69.42	0	0	0	1	1	1	0	0	0.101	-0.045	0.036	1.063	0.84	0.794	-0.224	-0.269	0.8362	1	0.9778	1.37e-14	7.939e-10	1.041e-08	0.1269	0.1221	Colon cancer-associated protein Mic1-like containing protein, expressed [Oryza sativa Japonica Group]		AT3G12010
Niben101Scf06477g00001	23.26	24.58	21.5	23.22	22.73	26.64	28.45	28.58	28.26	30.45	19.68	25.06	21.66	21.67	25.46	21.79	44.7	59.79	53.79	55.09	41.73	46.74	38.56	33.15	33.96	38.52	45.35	40.24	0	0	0	1	1	1	0	0	0.2	0.162	-0.031	1.204	0.79	0.772	-0.414	-0.432	0.5497	1	0.9844	2.101e-19	2.911e-09	1.128e-08	0.002304	0.005112	Kelch-like protein 29	GO:0005515 (protein binding)	AT1G14330
Niben101Scf06509g04015	8.38	7.93	6.77	9.02	7.99	9.71	8.83	9.81	9.19	8.95	7.38	9.2	8.76	9.4	8.7	6.96	12.6	15.01	13.06	13.14	14.56	14.68	13.49	13.84	12.22	14.08	15.4	16.64	0	0	0	1	1	1	0	0	0.175	0.113	0.066	0.74	0.814	0.858	0.074	0.119	0.6139	1	0.9252	1.007e-08	1.665e-10	2.306e-11	0.6109	0.5137	transferase, transferring pentosyl groups, putative [Ricinus communis] gb|EEF48166.1| transferase, transferring pentosyl groups, putative [Ricinus communis]	GO:0016763 (transferase activity, transferring pentosyl groups)	AT2G40570
Niben101Scf06512g00006	33.24	32.88	33.09	34.51	27.17	29	39.5	50.85	32.54	35.13	25.48	32.22	26.77	26.89	36.32	28.29	81.3	84.37	49.04	69.72	82.43	87.96	93.91	86.6	37.12	91.66	64.61	72.02	0	0	0	1	1	1	0	0	0.131	-0.093	-0.177	1.088	1.392	0.989	0.303	-0.099	0.8633	1	0.8331	1.881e-07	1.117e-11	2.067e-06	0.171	0.7736	PLATZ transcription factor family protein LENGTH=227		AT4G17900
Niben101Scf06516g04018	49.48	48.78	47.71	48.27	46	43.13	42.6	51.6	48.71	49.13	40.03	46.72	43.7	45.55	49.82	43.43	110.92	114.44	105.07	110.69	130.6	129.46	155.88	116.88	84.67	110.45	123.01	120.76	0	0	0	1	1	1	0	0	-0.084	-0.073	-0.09	1.183	1.456	1.176	0.273	-0.007	0.8445	1	0.8662	1.201e-23	1.213e-35	2.367e-23	0.02577	0.9814	14-3-3-like protein GF14-C	GO:0019904 (protein domain specific binding)	AT5G65430
Niben101Scf06517g02024	9.03	9.48	11.98	10.21	11.46	8.88	13.01	13.43	10.2	10.47	9.94	11.34	12.09	11.24	12.65	11.87	14.55	17.35	17.34	15.71	14.99	18.74	16.46	18.26	16.23	20.52	19.21	19.89	0	0	0	1	1	1	0	0	0.196	0.044	0.236	0.673	0.752	0.898	0.079	0.226	0.5446	1	0.4886	2.624e-07	4.91e-09	3.48e-12	0.5939	0.1612	Golgi-body localization protein domain isoform 2 [Theobroma cacao] gb|EOY15494.1| Golgi-body localization protein domain isoform 2 [Theobroma cacao]		AT1G58250
Niben101Scf06525g01007	32.47	36.04	39.85	32.84	33.74	36.92	41.21	40.22	35.76	36.9	31.92	34.31	37.31	31.59	37.06	32.64	55.5	53.84	63.64	56.04	61	70.92	57.82	65.67	41.89	55.16	56.32	60.58	0	0	0	1	1	1	0	0	0.107	-0.023	-0.025	0.698	0.855	0.6	0.157	-0.099	0.7832	1	0.9861	5.64e-09	3.099e-13	5.991e-07	0.2198	0.5818	UDP-N-acetylglucosamine--peptide N-acetylglucosaminyltransferase 110 kDa subunit, partial [Pterocles gutturalis]	GO:0005515 (protein binding)	AT3G04240
Niben101Scf06525g03013	78.46	216.55	159.41	77.17	141.9	205.16	176.25	297.2	101.9	81.1	91.84	141.72	194.16	260.87	243.1	208.37	395.44	384.14	470.6	309.82	398.46	488.2	471.61	450.4	334.02	520.32	289.29	327.38	0	0	0	1	1	1	0	0	0.626	-0.352	0.77	1.553	1.767	1.468	0.213	-0.085	0.2135	1	0.1073	5.481e-09	1.679e-11	3.039e-08	0.4682	0.8555	mRNA inducible by salicylic acid or by TMV during Systemic Acquired Resistance response.' [Nicotiana tabacum]		NA
Niben101Scf06556g10007	5.79	6.1	8.43	6.66	3.42	5.69	8.21	8.03	8.38	7.84	4.81	10.37	4.03	5.8	5.54	12.74	21.89	16.44	12.83	17.46	21.38	17.75	25.21	19.15	8.02	27.7	16.31	20.34	0	0	0	1	1	1	0	0	-0.092	0.22	0.062	1.346	1.629	1.424	0.283	0.077	0.9613	1	0.9912	3.944e-05	3.619e-07	1.24e-05	0.4228	0.8979	RING finger protein 44	GO:0005515 (protein binding), GO:0008270 (zinc ion binding)	AT3G16720
Niben101Scf06560g02002	58.45	92.05	88.82	84.96	91.29	92.04	87.58	107.68	92.9	95.67	83.73	96.02	92.94	83.01	87.67	84.05	157.45	210.82	134.22	168.39	225.86	254.35	195.8	281.51	146.89	217.51	194.51	204.33	0	0	0	1	1	1	0	0	0.223	0.184	0.1	1.048	1.562	1.235	0.514	0.186	0.5467	1	0.8874	4.978e-12	2.333e-25	3.551e-16	0.0008567	0.3768	Auxin transport protein BIG	GO:0005488 (binding), GO:0008270 (zinc ion binding)	AT3G02260
Niben101Scf06562g02014	1.24	0.75	0.46	0.79	1.47	0.96	0.88	1.13	0.87	0.78	0.58	0.92	1.29	0.66	1.11	1.18	2.23	1.48	2.12	1.86	2.33	2.41	2.62	2.28	2.08	2.06	1.86	1.7	0	0	0	1	1	1	0	0	0.465	-0.029	0.423	1.258	1.572	1.253	0.315	-0.005	0.514	1	0.6688	1.864e-06	3.202e-10	2.636e-06	0.1641	1	conserved hypothetical protein [Ricinus communis] gb|EEF42195.1| conserved hypothetical protein [Ricinus communis]		AT5G50410
Niben101Scf06565g00008	18.42	26.08	27.18	25.79	21.62	25.72	28.92	37.1	22.77	22.9	27.47	27.11	22.2	23.8	27.63	28.14	81.26	100.96	56.65	74.55	80.37	71.81	71.13	75.63	43.54	72.5	65.02	75.92	0	0	0	1	1	1	0	0	0.216	0.039	0.062	1.684	1.616	1.398	-0.068	-0.286	0.6614	1	0.9628	9.447e-21	9.978e-20	7.642e-15	0.7477	0.2221	BnaC09g50130D [Brassica napus]		AT5G05190
Niben101Scf06570g04001	8.38	10.23	8.89	8.97	9.1	8.92	11.88	12.29	10.06	11.12	7.69	10.61	8.6	7.71	10.44	8.54	21.93	25.7	23.58	20.98	39.4	30.22	31.75	36.11	20.52	25.97	28.09	28.09	0	0	0	1	1	1	0	0	0.205	0.117	-0.043	1.334	1.912	1.492	0.578	0.157	0.5888	1	0.9735	2.13e-20	3.314e-41	4.129e-25	2.8e-05	0.425	Telomerase activating protein Est1 LENGTH=880	GO:0005515 (protein binding)	AT1G28260
Niben101Scf06603g01009	5.14	5.46	5.05	5.08	4.97	4.64	4.49	6.09	7.12	6.4	2.77	5.79	4.62	5.29	5.22	5.27	8.85	8.96	8.75	7.3	7.52	8.5	7.94	7.59	7.12	9.37	8.88	8.4	0	0	0	1	1	1	0	0	-0.04	0.099	-0.024	0.705	0.606	0.705	-0.099	0	0.9774	1	1	0.0001008	0.0007579	0.0001044	0.6209	1	Receptor-like protein kinase	GO:0004672 (protein kinase activity), GO:0005524 (ATP binding), GO:0006468 (protein phosphorylation), GO:0016772 (transferase activity, transferring phosphorus-containing groups)	AT3G08760
Niben101Scf06603g03002	3.42	5.41	8.95	3.8	2.4	3.41	5.06	15.42	4.24	1.81	1.99	4.23	5.27	3.89	6.38	7.52	83.05	94.24	69.48	91.74	58.18	49.06	69.87	55.85	18.73	63.25	65.97	67.58	0	0	0	1	1	1	0	0	0.281	-0.814	0.1	3.971	3.432	3.32	-0.539	-0.651	0.8509	1	0.9826	2.203e-18	4.775e-15	6.14e-14	0.2227	0.227	WRKY transcription factor 55	GO:0003700 (sequence-specific DNA binding transcription factor activity), GO:0006355 (regulation of transcription, DNA-templated), GO:0043565 (sequence-specific DNA binding)	AT3G56400
Niben101Scf06621g01005	3.54	4.23	3.9	3.11	3.6	2.58	3.82	4.42	3.61	3.57	3.61	2.73	3.76	2.72	3.64	2.66	5.98	5.24	6.83	5.88	8.01	10.01	8.12	8.1	6.32	8.01	8.61	10.9	0	0	0	1	1	1	0	0	-0.042	-0.126	-0.2	0.699	1.213	1.194	0.514	0.495	0.9811	1	0.7913	0.0002786	3.137e-11	9.545e-11	0.004042	0.01651	Holliday junction ATP-dependent DNA helicase RuvB	GO:0003677 (DNA binding), GO:0005515 (protein binding), GO:0005524 (ATP binding), GO:0006260 (DNA replication)	AT1G24290
Niben101Scf06625g02005	3.54	2.14	2.24	3.25	2.75	1.79	3.05	2.75	2.5	2.96	2.41	3.6	1.94	2.06	2	2.4	4.03	9.01	2.51	5.03	6.49	5.9	3.83	4.39	3.44	5.49	4.12	5.2	0	0	0	1	1	1	0	0	-0.115	0.038	-0.409	0.87	0.879	0.708	0.009	-0.163	0.9399	1	0.6589	0.003498	0.002512	0.01963	0.9985	0.7173	ATP-dependent zinc metalloprotease FtsH	GO:0005524 (ATP binding)	AT2G46620
Niben101Scf06668g03003	32.06	33.09	35.55	38.11	35.08	34.47	32.95	30.79	35.76	34.43	32.44	29.44	37.31	34.09	35.74	32.54	53.47	53.99	48.92	52.8	74.26	74.84	62.97	77.53	55.71	68.25	61.85	71.12	0	0	0	1	1	1	0	0	-0.059	-0.072	0.008	0.59	1.06	0.887	0.469	0.297	0.8957	1	1	4.381e-08	4.653e-24	7.621e-17	9.906e-06	0.01851	pre-mRNA splicing factor-related LENGTH=1029	GO:0005515 (protein binding), GO:0005622 (intracellular), GO:0006396 (RNA processing)	AT5G41770
Niben101Scf06671g03018	1.24	1.07	1.09	0.54	1.24	1.57	0.93	1.83	1.11	0.99	0.73	1.61	1.13	1.62	1.69	0.87	1.63	1.83	2.04	1.05	1.84	2.17	1.85	2.28	1.42	1.9	1.36	1.85	0	0	0	1	1	1	0	0	0.512	0.183	0.424	0.733	1.059	0.739	0.326	0.006	0.5048	1	0.6751	0.01844	0.0003627	0.02068	0.2935	1	Trafficking protein particle complex subunit 1	GO:0005801 (cis-Golgi network), GO:0006810 (transport), GO:0006888 (ER to Golgi vesicle-mediated transport)	AT1G51160
Niben101Scf06671g03021	94.7	97.14	93.12	104.78	79.16	86.48	76.84	99.43	103.73	92.88	81.79	97.14	83	91.46	99.85	83.39	231.05	255.34	219.23	230.3	242.26	207.37	232.33	249.45	130.15	212.59	229.58	224.87	0	0	0	1	1	1	0	0	-0.189	-0.054	-0.124	1.264	1.257	1.032	-0.007	-0.231	0.5907	1	0.8187	6.606e-20	3.38e-20	8.079e-14	0.9722	0.2009	Protein SGT1 homolog A	GO:0005515 (protein binding)	AT4G23570
Niben101Scf06678g02006	75.39	74.59	77.07	77.56	80.23	75.37	72.66	79.53	82.26	71.13	80.53	75.58	88.91	81.47	88.36	88.66	128.66	125.28	149.83	140.25	117.23	128.24	112.27	127.85	130.01	144.1	132.8	139.25	0	0	0	1	1	1	0	0	0.015	0.022	0.19	0.837	0.673	0.842	-0.164	0.005	0.9857	1	0.3801	2.925e-19	3.381e-13	1.798e-19	0.09823	0.9826	Sucrose-phosphate synthase 1	GO:0005985 (sucrose metabolic process), GO:0009058 (biosynthetic process), GO:0046524 (sucrose-phosphate synthase activity)	AT5G20280
Niben101Scf06686g01023	1.18	2.25	0.52	1.68	2.53	2.32	1.65	0.65	0.82	1.11	0.89	0.34	2.69	1.69	3.69	2.25	4.59	11.45	6.04	9.22	1.95	9.68	3.74	4.09	8.4	12.8	1.81	10.75	0	0	0	1	1	1	0	0	0.347	-0.827	0.873	2.467	1.783	2.576	-0.683	0.11	0.8558	1	0.5059	2.4e-06	0.0004628	8.389e-07	0.1962	0.906	Jacalin-related lectin 3		AT1G19715
Niben101Scf06698g00008	28.16	24.26	21.85	29.04	23.44	26.95	22.93	23.83	23.78	25.82	23.29	24.62	22.68	20.5	24.94	22.05	49.04	52.62	47.43	49.86	49.52	53.82	47.86	48.13	45.57	47.44	50.29	42.58	0	0	0	1	1	1	0	0	-0.089	-0.083	-0.194	0.944	0.947	0.847	0.003	-0.097	0.8018	1	0.4558	1.782e-20	5.494e-21	1.311e-16	0.9871	0.5073	ATP-dependent 6-phosphofructokinase	GO:0003872 (6-phosphofructokinase activity), GO:0005524 (ATP binding), GO:0006002 (fructose 6-phosphate metabolic process), GO:0006096 (glycolytic process)	AT4G26270
Niben101Scf06716g01016	32.18	31.17	34.06	34.91	31.12	33.86	33.2	33.81	34.27	31.64	34.22	30.76	30.8	38.35	36.64	34.38	56.14	51.8	60.61	55.77	60.51	52.6	55.07	51.29	50.66	60.74	59.31	66.53	0	0	0	1	1	1	0	0	-0.004	-0.016	0.081	0.762	0.729	0.842	-0.033	0.08	1	1	0.8609	3.846e-13	1.965e-12	8.304e-16	0.7987	0.6119	Splicing factor 3B subunit 1	GO:0005488 (binding)	AT5G64270
Niben101Scf06720g01024	49.24	51.41	54.59	51.23	40.09	44.01	41.52	57.37	53.14	50.44	38.09	51.25	43.92	45.62	52.35	48.91	148.56	142.38	131.43	139.88	150.19	137.96	126.34	145.02	82.22	159.17	134.16	153.74	0	0	0	1	1	1	0	0	-0.175	-0.097	-0.113	1.445	1.438	1.358	-0.007	-0.087	0.69	1	0.8682	5.659e-21	2.728e-21	9.878e-19	0.9746	0.725	enhanced disease susceptibility 1 [Arabidopsis thaliana]	GO:0006629 (lipid metabolic process)	AT3G48090
Niben101Scf06725g02017	15.53	15.1	14.91	15.73	16.34	14.92	13.79	16.71	13.14	13.46	15.59	15.52	16.5	14.25	15.34	16.63	26.67	25.34	31.27	27.66	38.92	39.85	44.07	41.34	28.68	32.66	33.48	34.34	0	0	0	1	1	1	0	0	0.011	-0.088	0.037	0.858	1.422	1.075	0.564	0.218	0.9978	1	0.9681	2.007e-16	5.496e-45	2.599e-25	1.134e-08	0.08003	Poly(A)-specific ribonuclease PARN	GO:0003676 (nucleic acid binding), GO:0005634 (nucleus)	AT1G55870
Niben101Scf06726g00032	16.94	15.9	19.04	17.7	12.17	16.49	14.67	21.89	16.75	18.63	11.98	19.08	11.99	12.71	12.34	15.25	28.51	34.4	18.16	27.56	30.58	27.48	33.78	29.19	17.88	29.89	29.18	32.54	0	0	0	1	1	1	0	0	-0.095	-0.065	-0.412	0.641	0.798	0.654	0.157	0.013	0.9086	1	0.3375	0.001036	2.513e-05	0.0007586	0.4633	0.9815	Guanine nucleotide-binding protein subunit beta-5	GO:0005515 (protein binding)	AT4G34460
Niben101Scf06726g00033	32.3	28.54	29.76	31.26	29.08	29.26	25.98	25.94	36.68	32.3	30.35	30.22	29.46	34.01	32.48	31.26	50.84	53.12	55.4	50.26	59.21	56.14	53.09	58.46	47.55	52.44	55.59	50.78	0	0	0	1	1	1	0	0	-0.143	0.089	0.06	0.782	0.897	0.76	0.114	-0.022	0.5666	1	0.9028	6.865e-16	5.832e-21	4.993e-15	0.2737	0.9034	Ras-related protein Rab-1D	GO:0003924 (GTPase activity), GO:0005525 (GTP binding), GO:0005622 (intracellular), GO:0006184 (GTP catabolic process), GO:0006886 (intracellular protein transport), GO:0006913 (nucleocytoplasmic transport), GO:0007165 (signal transduction), GO:0007264 (small GTPase mediated signal transduction), GO:0015031 (protein transport), GO:0016020 (membrane)	AT3G18820
Niben101Scf06734g00007	22.55	26.61	30.28	27.02	24.64	31.76	37.85	44.27	27.29	31.27	27.52	30.61	28.22	27.55	26.04	33.15	54.07	55.87	48.14	49.59	48.12	48.49	45.1	55.97	31.56	48.97	44.27	48.13	0	0	0	1	1	1	0	0	0.378	0.133	0.111	0.963	0.893	0.7	-0.07	-0.263	0.1855	1	0.8698	1.442e-10	1.659e-09	3.765e-06	0.685	0.171	trehalose phosphate synthase LENGTH=861	GO:0003824 (catalytic activity), GO:0005992 (trehalose biosynthetic process), GO:0008152 (metabolic process)	AT1G60140
Niben101Scf06736g07004	66.89	69.88	63.42	51.03	61.72	64.92	84.95	107.84	65.9	58.94	66.67	71.59	74.13	62.88	66.8	79.7	120.73	117.9	112.17	114.14	115.45	131.21	162.87	140.54	83.64	99.71	101.9	91.72	0	0	0	1	1	1	0	0	0.346	0.067	0.175	0.888	1.131	0.586	0.243	-0.302	0.2268	1	0.7112	1.788e-09	5.986e-15	8.245e-05	0.1204	0.1015	PPPDE putative thiol peptidase family protein LENGTH=255		AT4G25660
Niben101Scf06736g08001	99.78	117.7	116.29	103.64	111.22	119.42	154.3	190.44	136.71	111.72	122.13	132.76	130.73	117.32	115.3	135.57	259.84	250.56	232.61	264.96	238.25	282.72	199.27	273.75	152.22	188.36	204.48	191.23	0	0	0	1	1	1	0	0	0.395	0.202	0.19	1.204	1.184	0.751	-0.02	-0.453	0.1351	1	0.6644	8.576e-17	1.012e-16	2.248e-07	0.9124	0.007462	disease resistance protein (TIR-NBS-LRR class), putative LENGTH=1294	GO:0005515 (protein binding), GO:0007165 (signal transduction), GO:0043531 (ADP binding)	AT5G17680
Niben101Scf06739g01008	1.65	1.77	1.49	1.58	1.73	1.88	1.55	1.56	2.41	1.44	1.67	1.65	1.51	1.47	2.27	2.35	2.83	4.27	3.92	4.39	4.76	4.15	4.69	4.6	1.79	4.13	5.17	4.75	0	0	0	1	1	1	0	0	0.055	0.14	0.239	1.245	1.484	1.284	0.24	0.039	0.9851	1	0.8435	2.099e-06	6.061e-09	1.015e-06	0.3661	0.9411	unknown protein; Has 24 Blast hits to 24 proteins in 11 species: Archae - 0; Bacteria - 0; Metazoa - 0; Fungi - 0; Plants - 24; Viruses - 0; Other Eukaryotes - 0 (source: NCBI BLink). LENGTH=104		AT1G19240
Niben101Scf06748g01001	82.6	98.37	95.02	89.49	101.36	101.18	93.88	107.19	99.93	98.13	90.42	95.97	99.07	95.06	103.28	94.44	152.67	164.51	160.5	151.84	170.6	162.61	134.64	160.62	169.49	169.32	169.77	173.19	0	0	0	1	1	1	0	0	0.143	0.073	0.101	0.784	0.782	0.899	-0.002	0.115	0.5417	1	0.7654	1.58e-16	7.689e-17	2.499e-21	0.9887	0.3868	ATP-dependent zinc metalloprotease FtsH	GO:0004222 (metalloendopeptidase activity), GO:0005524 (ATP binding), GO:0006508 (proteolysis), GO:0016020 (membrane)	AT2G26140
Niben101Scf06750g00014	5.61	7.6	6.59	7.84	6.93	6.61	8.06	10.95	7.12	8.33	5.6	6.52	9.73	8.45	9.28	6.91	14.55	17.91	15.69	14.63	16.35	15.86	14.3	14.59	15.24	15.03	12.73	13.55	0	0	0	1	1	1	0	0	0.224	-0.002	0.309	1.176	1.138	1.028	-0.038	-0.148	0.5783	1	0.4161	2.618e-14	1.052e-13	4.13e-11	0.8351	0.4876	SNF1-related protein kinase regulatory subunit gamma-1-like		AT1G69800
Niben101Scf06752g00004	13.11	12.64	12.21	14.2	13.1	12.69	13.48	14.99	13.77	14.2	11.46	11.73	12.69	12.56	13.5	12.18	27.79	30.18	27.11	27.56	36.32	31.82	36.35	34.84	15.85	30.39	28.82	25.19	0	0	0	1	1	1	0	0	0.054	-0.027	-0.035	1.109	1.416	0.943	0.307	-0.166	0.9381	1	0.9825	1.768e-15	4.403e-25	1.865e-11	0.02977	0.3815	RING/U-box superfamily protein LENGTH=254		AT5G19430
Niben101Scf06769g02003	18.54	20.13	18.01	20.86	19.94	20.69	23.29	19.36	17.86	21.71	15.12	18.01	16.56	20.06	20.35	19.95	28.95	36.33	30.37	27.36	34.04	31.54	34.69	39.82	32.12	37.12	33.57	33.94	0	0	0	1	1	1	0	0	0.102	-0.091	-0.014	0.662	0.853	0.818	0.191	0.156	0.8004	1	1	3.196e-08	3.28e-13	5.807e-12	0.1299	0.3373	Protein kinase superfamily protein LENGTH=821	GO:0004672 (protein kinase activity), GO:0004674 (protein serine/threonine kinase activity), GO:0005524 (ATP binding), GO:0006468 (protein phosphorylation), GO:0016772 (transferase activity, transferring phosphorus-containing groups)	AT5G03730
Niben101Scf06772g00007	4.61	4.98	5.45	5.33	4.84	5.25	4.44	5.39	4.72	6.4	4.24	4.48	5.86	4.19	4.22	4.35	14.99	11.86	13.85	14.32	14.72	12.46	15.34	16.87	14.53	16.02	16.13	19.99	0	0	0	1	1	1	0	0	-0.032	-0.03	-0.126	1.435	1.543	1.708	0.109	0.273	0.9819	1	0.8751	2.521e-21	6.871e-25	7.535e-30	0.4908	0.1187	Frataxin, mitochondrial	GO:0008199 (ferric iron binding), GO:0016226 (iron-sulfur cluster assembly)	AT1G45976
Niben101Scf06772g00014	0.89	1.39	0.97	1.23	0.71	0.83	0.62	1.29	1.68	1.27	1.26	1.22	0.81	1.69	0.9	0.72	4.78	3.77	2.43	3.01	4.71	4.58	2.44	3.8	3.68	4.58	5.94	6.35	0	0	0	1	1	1	0	0	-0.391	0.267	-0.175	1.626	1.775	2.181	0.149	0.556	0.7171	1	0.9508	5.416e-08	1.402e-09	7.966e-14	0.6356	0.09218	Unknown protein		NA
Niben101Scf06788g00007	12.04	12.48	14.11	11.78	13.19	16.27	15.96	17.47	10.93	13.75	15.18	13.43	11.13	14.18	13.18	14.38	19.9	20.51	22.17	21.55	29.55	25.59	24.49	25.81	22.5	29.4	28.09	28.59	0	0	0	1	1	1	0	0	0.318	0.08	0.067	0.74	1.064	1.108	0.324	0.368	0.1881	1	0.9237	2.918e-09	1.434e-18	1.347e-19	0.008339	0.008489	Ran-binding protein [Medicago truncatula] gb|AES87737.1| SPla/RYanodine receptor (SPRY) domain protein [Medicago truncatula]	GO:0005515 (protein binding)	AT1G35470
Niben101Scf06809g00029	30.64	23.08	25.29	27.37	24.69	27.69	26.85	29.55	31.87	26.64	24.23	26.57	22.63	26.3	27.1	23.74	60.68	59.94	61.16	66	85.25	84.99	102.48	77.02	56.79	75.64	74.58	66.88	0	0	0	1	1	1	0	0	0.032	0.04	-0.093	1.221	1.717	1.365	0.497	0.144	0.9668	1	0.8705	2.415e-23	1.693e-45	8.717e-29	4.443e-05	0.3949	SKP1-like protein 1A	GO:0006511 (ubiquitin-dependent protein catabolic process)	AT1G75950
Niben101Scf06814g01022	11.99	11.57	11.81	11.04	11.23	10.89	10.53	12.02	13.29	11.53	12.3	11.53	11.93	10.8	9.54	13.05	17.94	17.96	20.91	16.52	23.87	25.45	21.33	24.38	19.29	22.83	23.97	23.04	0	0	0	1	1	1	0	0	-0.054	0.068	-0.03	0.66	1.035	0.943	0.374	0.282	0.9216	1	0.9792	1.03e-08	1.407e-20	8.363e-17	0.0007584	0.03271	heat shock transcription factor A2 LENGTH=345	GO:0003700 (sequence-specific DNA binding transcription factor activity), GO:0005634 (nucleus), GO:0006355 (regulation of transcription, DNA-templated), GO:0009408 (response to heat), GO:0043565 (sequence-specific DNA binding)	AT1G32330
Niben101Scf06819g03002	1.36	1.29	0.97	0.54	0.98	1.49	0.72	1.13	1.88	1.23	0.78	1.7	1.24	1.03	1.16	0.97	2.23	1.93	2.75	2.74	2.44	2.97	3.29	2.4	1.7	2.68	1.68	2.35	0	0	0	1	1	1	0	0	0.077	0.442	0.096	1.231	1.426	1.027	0.196	-0.204	0.9936	1	0.9809	1.851e-05	3.631e-07	0.0005496	0.4873	0.6186	F-box protein SKIP2 [Medicago truncatula]		NA
Niben101Scf06819g03003	0.71	0.64	0.63	0.25	0.71	0.48	0.41	0.49	0.67	0.57	0.63	0.39	0.75	0.73	0.53	0.36	1.99	1.07	1.26	0.71	1.14	1.46	1.53	1.18	1.37	1.16	1.5	1.45	0	0	0	1	1	1	0	0	-0.06	0.044	0.087	1.181	1.268	1.303	0.088	0.123	0.9995	1	1	0.0008574	0.0002518	0.0002235	0.8399	0.8366	F-box protein, putative [Medicago truncatula]		NA
Niben101Scf06822g00002	27.22	29.24	32.23	34.66	29.97	32.94	32.07	32.08	37.21	33.74	31.45	31.1	31.61	31.52	33.37	30.29	48.76	50.17	46.57	46.72	54.18	58.22	46.59	61.29	46.28	56.81	49.88	54.38	0	0	0	1	1	1	0	0	0.042	0.113	0.039	0.638	0.836	0.748	0.197	0.11	0.9367	1	0.9603	3.004e-09	2.106e-15	2.63e-12	0.07861	0.4736	RING/U-box superfamily protein LENGTH=738	GO:0005515 (protein binding), GO:0008270 (zinc ion binding)	AT2G35330
Niben101Scf06862g01017	31.59	29.67	27.3	27.17	34.72	35.91	29.85	33	31.96	26.88	27.89	28.47	39.4	37.61	34.74	33.05	48.28	43.25	69.6	47.46	68.47	52.97	80.78	60.61	48.16	50.66	54.51	46.58	0	0	0	1	1	1	0	0	0.207	-0.006	0.323	0.851	1.184	0.789	0.333	-0.062	0.5445	1	0.2685	8.025e-10	2.639e-18	1.208e-08	0.01869	0.7922	NADH dehydrogenase (ubiquinone)s LENGTH=73		AT1G14450
Niben101Scf06864g00005	6.79	7.76	5.85	9.96	9.46	9.32	8.99	8.68	9.1	11.16	5.02	7.11	8.65	10.28	9.44	7.62	18.54	23.05	20.48	24.46	30.2	27.38	32.88	26.32	15.38	19.94	20.52	18.54	0	0	0	1	1	1	0	0	0.259	0.096	0.237	1.506	1.938	1.288	0.432	-0.218	0.5668	1	0.6672	9.566e-18	6.359e-29	2.789e-13	0.01272	0.353	Cytochrome c oxidase subunit 5C	GO:0005746 (mitochondrial respiratory chain)	AT5G40382
Niben101Scf06866g01012	16.3	13.07	13.76	11.09	13.99	13.34	15.34	15.21	13.09	14.16	12.35	14.75	15.37	15.65	15.82	15.5	22.93	26.05	27.66	24.73	23.11	21.58	24.27	24.8	23.11	24.61	24.56	22.14	0	0	0	1	1	1	0	0	0.096	0.009	0.206	0.906	0.795	0.805	-0.111	-0.101	0.8042	1	0.4793	7.302e-17	2.385e-13	2.232e-13	0.337	0.5092	Protein SMG9		NA
Niben101Scf06876g01036	9.27	12.96	10.78	12.03	12.52	13.34	14.98	15.74	15.93	12.97	12.66	15.23	14.25	12.78	14.34	13.3	29.9	28.95	37.39	36.68	29.55	26.39	22.01	24.93	25.9	37.45	48.84	36.94	0	0	0	1	1	1	0	0	0.325	0.332	0.279	1.56	1.188	1.725	-0.372	0.165	0.332	1	0.4932	7.024e-24	1.619e-14	8.006e-29	0.0185	0.4414	tRNA-specific adenosine deaminase	GO:0003824 (catalytic activity), GO:0008270 (zinc ion binding), GO:0016787 (hydrolase activity)	AT5G28050
Niben101Scf06876g01037	4.01	4.12	2.12	2.27	3.24	2.76	3.72	3.88	4.24	3.37	2.46	3.07	3.87	3.82	4.01	3.38	8.21	5.5	10.79	8.82	7.47	7.22	6.45	4.68	5.57	10.49	11.46	8.4	0	0	0	1	1	1	0	0	0.117	0.073	0.268	1.416	1.042	1.522	-0.374	0.106	0.9256	1	0.7747	1.661e-08	3.012e-05	1.105e-09	0.148	0.7906	Cytidine/deoxycytidylate deaminase family protein LENGTH=204		AT5G28050
Niben101Scf06876g01043	4.13	5.09	3.56	3.55	3.69	3.54	2.58	4.53	4.91	3.82	3.98	3.02	3.01	3.67	4.43	4.25	10.53	9.21	11.3	8.85	16.07	14.97	14.25	14	4.91	10.16	9.97	10.3	0	0	0	1	1	1	0	0	-0.188	-0.054	-0.085	1.288	1.859	1.114	0.571	-0.174	0.795	1	0.9552	3.489e-10	1.778e-20	7.044e-08	0.00356	0.544	DNA-binding storekeeper protein-related transcriptional regulator LENGTH=427		AT5G28040
Niben101Scf06884g00005	3.19	2.3	1.95	3.35	2.71	3.11	2.63	3.34	3.37	4.35	3.04	3.46	2.8	2.28	2.21	3.38	4.55	5.04	4.28	4.19	5.25	5.34	5.46	5.95	3.25	4.67	4.98	3.9	0	0	0	1	1	1	0	0	0.121	0.399	-0.011	0.731	1.023	0.637	0.292	-0.094	0.878	1	1	0.0001366	3.38e-08	0.001196	0.1229	0.7495	Peptidase family M48 family protein LENGTH=442	GO:0004222 (metalloendopeptidase activity), GO:0006508 (proteolysis), GO:0016020 (membrane)	AT5G51740
Niben101Scf06902g02007	96.06	97.83	99.03	103.3	100.79	100.26	94.91	100.29	103.73	94.44	92.41	88.96	91.65	99.25	109.24	99.09	164.71	172.81	177.96	162.51	248.65	248.92	231.93	243.63	177.41	240.22	235.33	224.62	0	0	0	1	1	1	0	0	0	-0.062	0.011	0.775	1.296	1.147	0.521	0.372	1	1	1	1.436e-14	5.859e-39	2.85e-30	2.163e-07	0.001213	Eukaryotic translation initiation factor 4G	GO:0003723 (RNA binding), GO:0005488 (binding), GO:0005515 (protein binding)	AT3G60240
Niben101Scf06906g01013	33.65	25.76	28.5	32.1	30.77	27.91	23.75	22.92	31.05	27.46	33.96	25.7	30.43	33.13	31.11	29.72	50.36	48.24	64.69	48.84	79.51	69.97	66.21	72.47	60.38	80.26	70.68	70.27	0	0	0	1	1	1	0	0	-0.186	-0.023	0.051	0.822	1.263	1.231	0.441	0.409	0.5725	1	0.9528	2.75e-10	3.792e-23	1.544e-21	0.0007159	0.006354	Cysteine desulfurase IscS	GO:0003824 (catalytic activity), GO:0006534 (cysteine metabolic process), GO:0008152 (metabolic process), GO:0030170 (pyridoxal phosphate binding), GO:0031071 (cysteine desulfurase activity)	AT5G65720
Niben101Scf06909g04006	24.38	32.18	44.1	24.46	15.72	17.19	26.54	62.11	26.72	17.69	14.86	27.93	27.15	26.67	33.32	42	232.29	251.53	177.69	223.18	257.9	203.31	241.36	257.09	78.64	261.93	255.72	275.65	0	0	0	1	1	1	0	0	-0.043	-0.521	0.046	2.822	2.939	2.801	0.117	-0.021	0.9924	1	0.9988	2.193e-15	6.932e-17	3.022e-15	0.7706	0.9811	WRKY transcription factor 55	GO:0003700 (sequence-specific DNA binding transcription factor activity), GO:0006355 (regulation of transcription, DNA-templated), GO:0043565 (sequence-specific DNA binding)	AT3G56400
Niben101Scf06913g00006	7.97	9.96	8.37	8.63	10.88	10.32	7.64	8.84	12.42	10.22	8.58	8.61	11.5	12.56	9.17	8.85	17.66	18.17	17.97	15.27	15.7	15.01	16.91	16.24	14.1	15.32	18.44	14.44	0	0	0	1	1	1	0	0	0.112	0.19	0.26	0.98	0.869	0.834	-0.111	-0.146	0.8364	1	0.4807	8.355e-12	1.14e-09	8.899e-09	0.4758	0.46	plastid developmental protein DAG, putative LENGTH=244		AT3G06790
Niben101Scf06916g01027	24.09	26.72	21.56	18.44	21.62	22.83	21.38	26.74	23.59	21.71	22.71	22	24.62	23.95	20.82	21.84	37.72	38.98	38.68	42.16	41.62	38.2	45.65	38.97	26.04	35.01	44.13	35.19	0	0	0	1	1	1	0	0	0.028	-0.012	0.007	0.796	0.857	0.629	0.061	-0.166	0.9767	1	1	1.492e-09	3.426e-11	2.079e-06	0.6849	0.3544	RNA polymerase II transcriptional coactivator	GO:0003677 (DNA binding), GO:0003713 (transcription coactivator activity), GO:0006355 (regulation of transcription, DNA-templated)	AT5G09250
Niben101Scf06949g02020	20.37	17.35	14.91	18.34	15.01	16.45	16.27	18.44	15.4	16.5	14.65	14.94	13.01	13.52	16.34	14.99	28.11	27.02	24.91	28.64	32.2	31.21	33.2	29.69	23.4	27.04	29.95	28.54	0	0	0	1	1	1	0	0	-0.103	-0.205	-0.292	0.615	0.831	0.618	0.216	0.003	0.7843	1	0.2139	3.615e-08	2.185e-14	3.119e-08	0.05703	0.9985	Interferon-related developmental regulator 1		AT1G27760
Niben101Scf06955g01001	41.33	41.02	38.82	38.8	41.16	41.95	49.06	44.43	41.59	44.41	36.53	43.56	37.57	38.57	44.81	37.7	58.93	71.39	58.5	57.86	76.32	73.23	64.05	68.96	60.95	62.3	61.21	61.23	0	0	0	1	1	1	0	0	0.142	0.055	-0.011	0.624	0.82	0.619	0.197	-0.004	0.5961	1	1	2.517e-09	1.142e-15	3.17e-09	0.07172	0.9871	VHS domain-containing protein	GO:0005488 (binding), GO:0006886 (intracellular protein transport)	AT3G16270
Niben101Scf06955g03008	9.09	10.12	8.14	9.17	8.61	11.99	10.64	11.81	9	11.57	9.26	11.29	9.94	8.23	8.8	10.13	14.75	13.84	15.65	12.57	21.7	17.94	19.98	19.49	14.86	16.72	17.94	17.54	0	0	0	1	1	1	0	0	0.234	0.173	0.027	0.635	1.112	0.875	0.477	0.24	0.4343	1	0.9949	9.828e-07	5.165e-19	8.043e-12	0.0001025	0.1243	3 beta-hydroxysteroid dehydrogenase/Delta 5-->4-isomerase type 1	GO:0003854 (3-beta-hydroxy-delta5-steroid dehydrogenase activity), GO:0006694 (steroid biosynthetic process), GO:0016616 (oxidoreductase activity, acting on the CH-OH group of donors, NAD or NADP as acceptor), GO:0055114 (oxidation-reduction process)	AT2G43420
Niben101Scf06976g05004	1.54	1.45	2.06	1.63	1.55	5.07	1.86	3.24	1.73	0.99	2.09	1.85	1.29	2.57	2.64	2.76	7.34	6.56	4.04	5.98	5.41	3.92	4.15	6.66	4.76	4.87	4.26	1.7	0	0	0	1	1	1	0	0	0.814	-0.009	0.47	1.839	1.592	1.226	-0.246	-0.613	0.2436	1	0.6755	1.51e-07	4.208e-06	0.0005877	0.5102	0.1483	Divalent metal cation transporter MntH	GO:0005215 (transporter activity), GO:0006810 (transport), GO:0016020 (membrane)	AT1G80830
Niben101Scf06996g02042	5.14	4.82	6.02	7.3	4.75	4.86	4.54	5.61	3.9	6.53	6.28	5.21	4.62	3.67	4.27	3.48	18.02	26.05	15.42	19.19	18.51	16.62	17.41	19.99	12.26	30.84	24.29	24.24	0	0	0	1	1	1	0	0	-0.239	-0.088	-0.536	1.752	1.637	1.975	-0.115	0.223	0.7177	1	0.2678	3.53e-16	1.161e-14	4.585e-20	0.6276	0.4513	Calmodulin-binding protein LENGTH=601		AT4G25800
Niben101Scf06998g01005	93.11	100.35	116.92	107	106.65	111.68	113.87	115.93	115.19	107.04	112.4	108.96	121.54	106.23	115.62	114.49	153.78	153.62	175.14	156.97	178.83	187.06	174.96	196.86	155.57	214.16	213.13	225.17	0	0	0	1	1	1	0	0	0.102	0.088	0.134	0.616	0.822	0.953	0.206	0.337	0.7625	1	0.6999	2.423e-08	2.671e-14	2.67e-18	0.07542	0.008736	Pre-mRNA-processing-splicing factor 8	GO:0000398 (mRNA splicing, via spliceosome), GO:0003676 (nucleic acid binding), GO:0005515 (protein binding), GO:0005681 (spliceosomal complex), GO:0017070 (U6 snRNA binding)	AT1G80070
Niben101Scf07002g00015	2.01	1.77	0.97	1.43	1.24	1.22	1.55	2.1	1.54	1.64	1.26	1.85	2.63	2.72	1.9	1.64	2.11	2.29	2.47	2.77	3.57	1.75	1.85	3.12	2.17	3.3	3.04	2.75	0	0	0	1	1	1	0	0	-0.025	0.03	0.511	0.646	0.73	0.868	0.084	0.222	1	1	0.4447	0.02271	0.007299	0.001569	0.7859	0.5653	Histone chaperone asf1	GO:0005634 (nucleus), GO:0006333 (chromatin assembly or disassembly)	AT1G66740
Niben101Scf07015g00008	37.25	34.7	33.09	33.63	30.59	31.1	28.35	35.8	44.96	28.44	32.39	29	31.98	29.09	33.16	34.68	50.6	50.28	65.17	47.93	75.45	67.38	74.47	74.03	51.23	61.19	56.18	59.48	0	0	0	1	1	1	0	0	-0.14	-0.041	-0.103	0.626	1.071	0.718	0.445	0.092	0.717	1	0.8538	2.22e-06	7.448e-17	4.432e-08	0.0007431	0.6487	plastid developmental protein DAG, putative LENGTH=229		AT2G33430
Niben101Scf07015g00010	26.21	27.04	28.27	24.01	29.53	26.42	21.59	20.6	29.75	26.47	27.58	25.16	27.58	28.14	26.25	24.15	36.32	40.66	48.14	35.64	54.07	54.86	52.77	52.22	38.3	44.47	41.86	43.23	0	0	0	1	1	1	0	0	-0.101	0.046	0.007	0.607	1.02	0.67	0.413	0.063	0.7912	1	1	2.512e-07	4.296e-19	1.039e-08	0.0003997	0.7403	plastid developmental protein DAG, putative LENGTH=229		AT2G33430
Niben101Scf07017g00006	12.46	13.17	11.58	12.72	11.63	11.77	9.81	14.45	14.2	12.97	12.4	17.57	12.36	13.74	11.33	14.12	20.69	20.41	17.93	21.15	26.03	25.64	28.06	22.44	14.76	19.61	24.38	19.79	0	0	0	1	1	1	0	0	-0.069	0.193	0.044	0.682	1.031	0.653	0.349	-0.029	0.9174	1	0.9711	2.315e-06	1.604e-13	6.229e-06	0.01537	0.9156	BnaC01g23290D [Brassica napus]		AT3G51610
Niben101Scf07018g06007	8.92	8.19	7.4	8.92	6.75	8.27	9.04	10.03	9	8.91	8.01	8.95	7.85	7.93	8.38	8.08	15.19	16.54	15.69	15.94	19.05	16.29	18.85	18.22	10.28	16.72	18.53	17.79	0	0	0	1	1	1	0	0	0.023	0.061	-0.052	0.921	1.114	0.921	0.193	0	0.9851	1	0.9665	3.128e-10	8.681e-15	3.365e-10	0.2026	1	guanylyl cyclase 1 LENGTH=274		AT5G05930
Niben101Scf07027g04003	0.94	0.96	1.89	1.38	1.15	1.71	1.76	1.73	1.68	1.76	1.1	1.41	1.02	1.62	1.05	1.28	2.51	1.83	2.04	2.8	2.92	2.74	2.89	3.75	2.36	2.56	3.53	2.55	0	0	0	1	1	1	0	0	0.284	0.211	-0.081	0.836	1.247	1.084	0.412	0.248	0.7259	1	0.9826	0.001236	2.518e-07	1.549e-05	0.07562	0.4339	Beta-galactosidase	GO:0004553 (hydrolase activity, hydrolyzing O-glycosyl compounds), GO:0005975 (carbohydrate metabolic process)	AT2G32810
Niben101Scf07034g01009	54.55	57.03	55.79	53.55	56.3	52.89	53.09	52.52	56.9	55.53	51.91	52.46	52.25	55.39	52.14	53.82	82.93	77.35	91.61	80.39	103.27	97.55	87.14	101.11	85.24	105.62	101.76	107.96	0	0	0	1	1	1	0	0	-0.04	-0.027	-0.049	0.589	0.816	0.859	0.227	0.269	0.9289	1	0.9276	1.767e-09	1.475e-17	7.788e-19	0.02404	0.01933	FG-GAP repeat-containing protein LENGTH=698		AT3G51050
Niben101Scf07034g06001	15.11	16.28	15.6	18.14	16.61	15.27	18.38	20.17	13.09	15.35	12.45	13.82	14.84	16.97	17.66	18.16	27.39	22.75	30.99	25.84	36.48	36.64	39.38	30.96	31.61	38.11	42.77	38.69	0	0	0	1	1	1	0	0	0.108	-0.251	0.053	0.716	1.137	1.213	0.421	0.497	0.793	1	0.9477	1.278e-08	1.146e-20	7.429e-23	0.0006406	0.0002726	Forkhead-associated (FHA) domain-containing protein LENGTH=702		AT3G54350
Niben101Scf07036g02018	2.54	1.77	2.12	1.78	1.11	1.22	1.34	2.59	2.07	1.76	1.67	2.19	1.88	1.4	2.11	1.43	4.78	5.9	4.2	3.68	6.87	4.49	6.86	7.38	2.12	4.34	4.17	3.85	0	0	0	1	1	1	0	0	-0.399	-0.086	-0.252	1.175	1.645	0.825	0.47	-0.35	0.5894	1	0.8117	6.401e-06	6.399e-11	0.002331	0.06293	0.2878	RING finger protein 150	GO:0005515 (protein binding), GO:0008270 (zinc ion binding)	AT3G61460
Niben101Scf07058g04002	1.77	4.61	2.87	2.42	1.78	2.76	2.22	10.46	1.97	1.15	0.58	1.22	0.54	1.1	1.48	2.86	39.19	99.43	43.94	75.83	53.1	63.74	70.45	49.9	5.38	58.63	64.75	52.78	0	0	0	1	1	1	0	0	0.557	-1.241	-0.954	4.466	4.343	3.957	-0.123	-0.509	0.7261	1	0.4954	2.008e-13	2.973e-13	2.599e-11	0.8495	0.5117	P-loop containing nucleoside triphosphate hydrolases superfamily protein LENGTH=500	GO:0005524 (ATP binding)	AT3G28580
Niben101Scf07066g00001	2.01	1.5	1.66	1.97	1.6	2.23	1.96	2.37	1.44	2.63	2.3	2.43	1.77	1.84	2.16	1.69	4.11	2.75	2.71	3.38	2.81	2.83	4.1	2.57	2.17	2.81	2.85	3.3	0	0	0	1	1	1	0	0	0.188	0.305	0.063	0.86	0.786	0.637	-0.074	-0.223	0.8217	1	0.9832	0.0002126	0.0006633	0.008192	0.796	0.4846	Cyclin-D-binding Myb-like transcription factor 1	GO:0003677 (DNA binding), GO:0003682 (chromatin binding)	AT4G38620
Niben101Scf07069g00002	1	1.23	1.2	1.18	1.47	1.14	1.34	0.97	0.96	1.19	1.31	1.61	1.51	1.25	1.27	1.07	2.19	2.85	2.39	2.23	2.27	1.94	2.89	2.07	1.75	2.85	2.99	2.6	0	0	0	1	1	1	0	0	0.091	0.125	0.135	1.047	0.98	1.136	-0.067	0.089	0.9578	1	0.9419	1.126e-05	3.899e-05	2.051e-06	0.7873	0.8329	B3 domain-containing transcription factor VAL3		AT4G21550
Niben101Scf07070g02007	0.83	0.75	1.15	0.3	0.75	0.57	0.72	0.65	1.01	0.53	1.05	1.36	0.75	0.81	0.58	1.02	1	1.58	1.18	1.38	1.46	1.18	0.95	1.6	1.27	1.82	1.9	2.45	0	0	0	1	1	1	0	0	-0.143	0.392	0.089	0.777	0.798	1.314	0.022	0.537	0.9419	1	0.997	0.02804	0.02212	6.405e-05	0.9774	0.1587	Ras-related protein Rab-6	GO:0005525 (GTP binding), GO:0007264 (small GTPase mediated signal transduction), GO:0015031 (protein transport)	AT4G35860
Niben101Scf07070g02027	3.37	4.93	3.15	5.72	6.17	6.47	6.66	6.79	4.48	4.27	5.08	5.06	5.7	5.8	6.8	6.34	8.89	7.12	8.98	7.19	11.1	11.66	10.46	8.48	14.81	7.76	7.97	6.7	0	0	0	1	1	1	0	0	0.596	0.128	0.516	0.9	1.271	1.109	0.371	0.209	0.1223	1	0.2398	1.937e-05	4.963e-10	9.727e-08	0.07742	0.4674	nodulin MtN21 /EamA-like transporter family protein LENGTH=367	GO:0016020 (membrane), GO:0016021 (integral component of membrane), GO:0022857 (transmembrane transporter activity)	AT3G28050
Niben101Scf07087g00006	23.08	5.78	6.02	5.13	7.9	10.02	8.21	11.48	7.46	6.61	9.68	10.61	9.25	8.6	9.6	9.77	22.05	18.01	25.42	16.11	19.76	16.15	20.66	20.84	13.21	18.04	17.08	17.59	0	0	0	1	1	1	0	0	-0.086	-0.217	-0.101	1.031	0.955	0.724	-0.076	-0.307	0.9587	1	0.9635	0.0007491	0.001402	0.01885	0.8335	0.4703	Translation initiation factor IF-2		AT1G53260
Niben101Scf07087g00014	24.62	24.53	30.22	27.22	25.97	25.15	23.55	27.34	30.95	25.69	30.09	21.02	29.14	33.13	29.1	25.07	38.91	43.71	51.24	40.4	45.14	43.01	39.02	46.27	40.9	43.85	44.81	41.08	0	0	0	1	1	1	0	0	-0.063	0.015	0.125	0.709	0.702	0.679	-0.007	-0.03	0.9039	1	0.7802	8.134e-09	6.579e-09	3.335e-08	0.9702	0.8962	plastid developmental protein DAG, putative LENGTH=244		AT3G15000
Niben101Scf07089g02004	14.52	8.89	8.09	9.71	11.14	9.62	8.37	8.79	10.83	11.78	6.91	10.8	9.08	9.26	13.34	7.11	24.48	28.04	16.2	22.46	20.95	15.01	11.01	20.67	22.08	24.11	19.39	16.34	0	0	0	1	1	1	0	0	-0.117	-0.028	-0.086	1.146	0.715	0.993	-0.43	-0.153	0.9001	1	0.9552	3.444e-07	0.001385	1.016e-05	0.06284	0.6522	UDP-Glycosyltransferase superfamily protein LENGTH=481	GO:0008152 (metabolic process), GO:0016758 (transferase activity, transferring hexosyl groups)	AT2G15490
Niben101Scf07105g00001	21.84	18.37	22.94	24.75	25.75	28.7	21.59	24.05	25.75	30.37	23.39	25.94	23.92	20.06	24.73	22.56	34.81	41.42	43	37.83	63	62.28	49.66	59.85	31.42	41.08	43.22	39.94	0	0	0	1	1	1	0	0	0.188	0.264	0.056	0.836	1.416	0.824	0.58	-0.012	0.561	1	0.9455	6.94e-11	1.199e-29	1.285e-10	4.052e-06	0.9659	transcription factor-related LENGTH=650	GO:0046983 (protein dimerization activity)	AT2G31280
Niben101Scf07109g04008	77.11	83.43	84.06	83.28	85.87	87.79	88.51	88.16	82.5	86.31	76.77	80.93	85.9	81.4	87.15	87.94	135.52	143.09	141.55	130.55	145.59	155.05	137.43	168.76	141.18	173.82	163.74	172.64	0	0	0	1	1	1	0	0	0.095	-0.006	0.063	0.748	0.888	0.99	0.14	0.243	0.74	1	0.8911	3.912e-15	2.574e-21	1.56e-25	0.1706	0.03467	ubiquitin-protein ligase 4 LENGTH=1502	GO:0005488 (binding), GO:0005515 (protein binding)	AT4G38600
Niben101Scf07115g00024	131.36	152.51	120.02	164.49	145.45	161.46	116.91	136.04	140.7	178.49	112.03	117.04	140.68	135.98	137.92	104.36	498.35	547.23	359.02	460.27	484.57	481.78	414.47	543.2	470.73	565.11	473.29	510.76	0	0	0	1	1	1	0	0	-0.022	-0.052	-0.132	1.714	1.759	1.829	0.045	0.115	0.989	1	0.8335	5.059e-28	5.107e-30	1.663e-31	0.8098	0.6284	Unknown protein		NA
Niben101Scf07121g02002	9.33	8.3	8.54	8.78	8.44	7.96	8.26	9	8.28	10.42	8.58	9.1	8.06	7.27	7.75	8.39	13.6	13.08	15.3	12.77	15.86	16.24	19.4	18.56	12.22	16.31	15.95	17.29	0	0	0	1	1	1	0	0	-0.055	0.062	-0.146	0.648	1.005	0.822	0.357	0.174	0.9321	1	0.7491	2.419e-07	1.123e-16	3.301e-11	0.002934	0.2734	Zinc transporter 7	GO:0006812 (cation transport), GO:0008324 (cation transmembrane transporter activity), GO:0016021 (integral component of membrane), GO:0055085 (transmembrane transport)	AT3G12100
Niben101Scf07137g00005	2.36	3	1.38	1.38	2.62	2.01	2.17	2.16	2.5	2.22	1.99	2.97	3.17	2.64	2.48	2.66	3.11	2.65	3.45	3.04	4.11	4.3	5.14	3.5	2.78	3.96	2.99	3.25	0	0	0	1	1	1	0	0	0.148	0.257	0.436	0.601	1.072	0.684	0.471	0.083	0.8727	1	0.4381	0.009674	5.097e-07	0.002685	0.02451	0.8249	40S ribosomal protein S28	GO:0003735 (structural constituent of ribosome), GO:0005622 (intracellular), GO:0005840 (ribosome), GO:0006412 (translation)	AT5G64140
Niben101Scf07140g00007	39.91	37.64	40.48	41.52	34.54	36.31	37.03	45.72	41.54	38.42	38.57	43.22	37.95	41.21	41.17	34.58	88.35	98.36	85.37	89.85	102.46	93.44	118.49	98.32	57.17	84.48	81.46	83.67	0	0	0	1	1	1	0	0	-0.056	0.019	-0.044	1.181	1.371	0.943	0.19	-0.238	0.9192	1	0.9628	5.418e-22	1.065e-29	1.653e-14	0.1461	0.1241	Actin-2		AT5G09810
Niben101Scf07147g01008	44.87	50.71	49.49	51.67	50.26	46.94	51.12	58.34	58.48	50.97	48.46	54.41	55.53	56.2	51.46	56.12	93.66	84.62	100.75	103.4	119.94	109.63	106.04	132.83	75	101.98	110.69	106.41	0	0	0	1	1	1	0	0	0.07	0.11	0.156	0.959	1.251	1.002	0.292	0.043	0.882	1	0.6758	1.27e-15	3.396e-26	6.046e-17	0.01808	0.8376	DEK domain-containing chromatin associated protein LENGTH=778	GO:0003677 (DNA binding)	AT4G26630
Niben101Scf07147g01010	2.66	3.16	2.18	2.56	2.53	2.67	1.86	2.7	2.26	1.4	1.36	2.58	1.94	1.98	2.06	2	4.59	4.53	4.2	5	6.55	6.19	6.45	6.41	2.92	4.34	4.3	4.95	0	0	0	1	1	1	0	0	-0.113	-0.48	-0.406	0.793	1.273	0.642	0.48	-0.151	0.8961	1	0.4547	3.632e-05	3.496e-12	0.001087	0.006019	0.5696	Unknown protein		NA
Niben101Scf07155g00005	9.39	9.42	8.66	8.63	9.86	9.71	8.06	10.78	10.01	10.71	11.09	8.03	7.74	9.48	8.7	8.44	19.66	17.96	21.03	18.54	22.57	18.37	23.45	23.03	17.88	25.35	26.64	24.59	0	0	0	1	1	1	0	0	0.09	0.143	-0.075	1.097	1.276	1.388	0.179	0.291	0.8688	1	0.9279	6.427e-16	1.364e-21	8.012e-25	0.2001	0.06714	Galactose-1-phosphate uridylyltransferase	GO:0003824 (catalytic activity), GO:0006012 (galactose metabolic process), GO:0008108 (UDP-glucose:hexose-1-phosphate uridylyltransferase activity), GO:0008270 (zinc ion binding)	AT5G18200
Niben101Scf07162g04017	0.77	0.59	0.8	0.69	0.53	0.7	0.77	0.59	0.63	0.82	0.52	0.39	0.54	0.59	0.53	0.51	1.48	2.19	1.14	1.79	2.06	1.61	2.07	3.33	0.66	3.47	2.36	2.3	0	0	0	1	1	1	0	0	-0.129	-0.253	-0.395	1.2	1.669	1.625	0.47	0.425	0.9774	1	0.8439	0.002449	9.057e-06	2.278e-05	0.2193	0.3949	CDP-diacylglycerol--glycerol-3-phosphate 3-phosphatidyltransferase, putative [Theobroma cacao] gb|EOY00322.1| CDP-diacylglycerol--glycerol-3-phosphate 3-phosphatidyltransferase, putative [Theobroma cacao]		NA
Niben101Scf07172g01015	2.66	2.46	3.27	3.01	3.29	2.67	3.3	3.83	3.32	2.26	2.41	2.63	3.44	2.13	3.9	2.2	4.9	5.39	5.88	5.67	6.06	5.85	6.13	5.4	2.78	5.45	4.62	4.4	0	0	0	1	1	1	0	0	0.194	-0.105	0.047	0.939	1.038	0.601	0.099	-0.338	0.7693	1	0.9949	4.57e-06	2.102e-07	0.005109	0.6555	0.1719	autophagy 2 LENGTH=1839	GO:0006914 (autophagy)	AT3G19190
Niben101Scf07182g00015	63.41	64.2	65.14	66.27	65.13	64.96	71.93	75.22	71.05	72.19	62.85	67.21	67.62	66.19	64.58	64.82	99.8	106.91	101.38	101.17	123.13	111.9	110.78	121.69	101.56	121.06	128.27	126.2	0	0	0	1	1	1	0	0	0.097	0.078	0.023	0.659	0.852	0.881	0.192	0.222	0.7343	1	0.9822	6.977e-12	1.833e-19	2.963e-20	0.05613	0.05968	Protein kinase family protein LENGTH=703	GO:0004672 (protein kinase activity), GO:0004674 (protein serine/threonine kinase activity), GO:0005524 (ATP binding), GO:0006468 (protein phosphorylation), GO:0016772 (transferase activity, transferring phosphorus-containing groups)	AT3G13670
Niben101Scf07187g01002	6.97	5.03	6.08	5.72	7.19	6.61	5.73	5.55	4.62	6.32	7.12	6.38	5.21	5.22	4.8	4.91	18.46	21.68	23.78	18.98	24.79	19.88	20.57	23.45	22.83	26.67	28.68	28.99	0	0	0	1	1	1	0	0	0.084	0.04	-0.24	1.802	1.899	2.173	0.098	0.371	0.9006	1	0.5929	5.036e-38	1.862e-42	1.657e-54	0.5048	0.014	L-aspartate oxidase LENGTH=651	GO:0016491 (oxidoreductase activity), GO:0055114 (oxidation-reduction process)	AT5G14760
Niben101Scf07191g00004	5.14	5.57	5.33	5.82	5.64	5.29	6.04	8.25	5.44	6.57	4.45	5.6	6.13	7.93	5.06	5.68	9.33	10.02	10	11.11	11.42	10.72	10.06	11.01	8.92	9.95	7.52	9.05	0	0	0	1	1	1	0	0	0.197	0.017	0.166	0.888	0.98	0.695	0.092	-0.192	0.6446	1	0.7659	8.211e-09	1.024e-10	9.843e-06	0.5798	0.3436	Nucleolar histone methyltransferase-related protein [Arabidopsis thaliana] gb|ABE65693.1| hypothetical protein [Arabidopsis thaliana] gb|AEE32107.1| Nucleolar histone methyltransferase-related protein [Arabidopsis thaliana]	GO:0018024 (histone-lysine N-methyltransferase activity)	AT2G40020
Niben101Scf07205g00006	9.09	8.57	8.31	8.58	8.75	8.53	8.93	8.36	8.47	8.33	6.91	9.98	8.76	8.82	9.12	8.44	13.32	13.43	14.32	12.33	19.65	19.22	21.33	17.63	12.41	16.93	16.9	17.99	0	0	0	1	1	1	0	0	0.001	-0.035	0.024	0.627	1.171	0.895	0.544	0.268	1	1	0.9927	6.611e-07	3.158e-22	5.397e-13	3.607e-06	0.06841	Nuclear transcription factor Y subunit B-10	GO:0005622 (intracellular), GO:0005634 (nucleus), GO:0006355 (regulation of transcription, DNA-templated), GO:0043565 (sequence-specific DNA binding), GO:0046982 (protein heterodimerization activity)	AT2G37060
Niben101Scf07223g01009	0.77	0.86	0.63	0.99	1.02	0.66	0.46	1.62	0.63	1.19	0.16	0.73	0.86	1.1	0.58	0.46	1.4	4.38	3.18	3.78	2.87	2.69	2.89	3.67	1.79	2.85	2.08	2.2	0	0	0	1	1	1	0	0	0.198	-0.238	-0.144	1.957	1.89	1.451	-0.067	-0.506	0.9153	1	0.9798	3.971e-07	8.623e-07	0.0002321	0.8785	0.2947	Zinc finger CCCH domain-containing protein 21	GO:0046872 (metal ion binding)	AT2G20280
Niben101Scf07226g03010	2.54	2.14	1.26	1.38	2.97	3.24	2.38	3.13	1.35	2.09	2.04	1.8	2.26	1.98	2.79	2.1	3.67	4.63	7.02	4.15	2.16	5.48	2.07	3.75	6.56	4.09	4.3	3.1	0	0	0	1	1	1	0	0	0.682	-0.002	0.326	1.413	0.885	1.303	-0.528	-0.109	0.2785	1	0.7846	3.679e-06	0.00433	2.113e-05	0.08441	0.8306	ABC transporter ATP-binding protein/permease wht-3	GO:0005524 (ATP binding), GO:0016020 (membrane), GO:0016887 (ATPase activity)	AT1G31770
Niben101Scf07229g00011	11.34	10.71	11.98	10.31	10.39	13.56	13.43	13.7	11.07	13.42	11.83	13.97	11.66	9.7	10.97	12.48	21.49	22.24	19.73	19.15	19	17.71	16.24	19.4	15.85	19.2	19.48	18.19	0	0	0	1	1	1	0	0	0.203	0.185	0.023	0.897	0.708	0.716	-0.19	-0.181	0.4885	1	1	3.891e-14	3.452e-09	3.368e-09	0.1214	0.2311	PCI domain-containing protein 2	GO:0005515 (protein binding)	AT2G19560
Niben101Scf07231g02009	1.48	2.78	2.41	1.63	2.58	2.8	3.2	3.13	2.84	3.04	2.98	2.58	2.2	3.38	3.11	2.81	4.82	4.27	4.2	4.12	3.09	3.26	4.19	2.62	3.59	3.55	3.22	3.4	0	0	0	1	1	1	0	0	0.49	0.464	0.46	1.068	0.663	0.728	-0.404	-0.339	0.2143	1	0.3005	3.079e-08	0.0009624	0.0003193	0.02828	0.13	Vesicle transport v-SNARE 12		AT1G26670
Niben101Scf07241g00013	26.8	24.47	27.18	29.78	20.51	23.36	22	28.36	25.22	26.43	20.04	24.24	22.2	20.72	26.99	24.15	74.96	82.84	66.89	73.5	76.04	70.02	70.59	77.82	41.75	76.88	79.29	76.67	0	0	0	1	1	1	0	0	-0.201	-0.173	-0.201	1.461	1.443	1.343	-0.018	-0.118	0.6282	1	0.6763	2.356e-21	2.289e-21	2.832e-18	0.9276	0.6089	mitogen-activated protein kinase 12 LENGTH=372	GO:0004672 (protein kinase activity), GO:0004674 (protein serine/threonine kinase activity), GO:0004707 (MAP kinase activity), GO:0005524 (ATP binding), GO:0006468 (protein phosphorylation), GO:0016772 (transferase activity, transferring phosphorus-containing groups)	AT4G01370
Niben101Scf07244g01004	0.47	0.7	0.29	0.3	0.22	0.52	0.46	0.7	0.24	0.74	0.1	0.29	0.86	0.73	0.32	0.87	3.31	5.19	2.55	3.11	5.57	5.29	5.28	4.77	0.85	4.42	1.86	2.25	0	0	0	1	1	1	0	0	0.113	-0.295	0.659	2.996	3.56	2.412	0.566	-0.583	0.9851	1	0.6664	5.041e-11	1.527e-15	1.67e-07	0.1721	0.2615	Xyloglucan endotransglucosylase/hydrolase protein 22	GO:0004553 (hydrolase activity, hydrolyzing O-glycosyl compounds), GO:0005618 (cell wall), GO:0005975 (carbohydrate metabolic process), GO:0006073 (cellular glucan metabolic process), GO:0016762 (xyloglucan:xyloglucosyl transferase activity), GO:0048046 (apoplast)	AT4G14130
Niben101Scf07245g00011	0.18	0.21	0.34	0.54	0.22	0.44	0.36	0.54	0.19	0.57	0.42	0.15	0.32	0.51	0.26	0.26	3.63	3.51	3.53	3.34	3.36	2.97	3.47	3.46	2.36	5.08	4.8	5.65	0	0	0	1	1	1	0	0	0.24	0.06	0.009	3.404	3.324	3.755	-0.078	0.353	0.9174	1	1	9.455e-24	1.206e-22	3.034e-29	0.8088	0.3006	Unknown protein		NA
Niben101Scf07247g05007	51.13	45.36	46.56	59.32	53.55	49.26	51.95	56.62	56.08	53.07	45.37	49.25	52.57	51.28	59.1	46.3	101.15	105.38	101.06	93.06	110.36	116.05	111	111.27	86.14	104.21	98.41	95.81	0	0	0	1	1	1	0	0	0.062	0.01	0.048	0.984	1.148	0.926	0.164	-0.059	0.885	1	0.9401	3.786e-20	1.801e-27	5.994e-18	0.1532	0.7365	Methylthioribulose-1-phosphate dehydratase	GO:0005737 (cytoplasm), GO:0019509 (L-methionine biosynthetic process from methylthioadenosine), GO:0046872 (metal ion binding)	AT5G53850
Niben101Scf07250g03030	11.28	15.58	16	16.17	12.96	16.32	20.04	21.95	12.8	16.75	10.47	15.82	15.75	11.68	13.13	15.35	36.04	36.74	36.05	40.33	31.66	31.26	30.18	29.02	20.33	24.98	28.41	26.84	0	0	0	1	1	1	0	0	0.267	-0.079	-0.076	1.336	1.047	0.767	-0.289	-0.569	0.4674	1	0.933	1.182e-17	1.392e-11	1.339e-06	0.07551	0.00128	Histidine kinase 1		AT2G17820
Niben101Scf07253g01020	1.12	0.59	0.8	0.89	0.27	0.44	0.26	0.65	1.01	1.07	0.63	0.54	0.65	0.44	0.79	0.2	2.71	3.15	2.51	2.23	1.68	2.41	0.9	3.12	1.27	4.17	2.17	2.45	0	0	0	1	1	1	0	0	-1.077	-0.056	-0.693	1.634	1.255	1.567	-0.379	-0.067	0.2454	1	0.5756	4.153e-05	0.00191	0.0001064	0.3459	0.9251	2-succinylbenzoate--CoA ligase	GO:0003824 (catalytic activity), GO:0008152 (metabolic process)	AT1G65890
Niben101Scf07261g00002	4.9	6.85	5.91	5.82	4.57	5.51	5.22	6.42	4.19	5.21	4.4	4.92	4.89	5.8	5.01	4.5	8.77	11.81	8.16	9.63	13.04	11.43	10.83	12.19	8.07	10.2	12.01	12.2	0	0	0	1	1	1	0	0	-0.118	-0.326	-0.226	0.701	1.012	0.852	0.311	0.151	0.8521	1	0.6768	1.195e-05	6.739e-11	8.538e-08	0.05011	0.5043	Ubiquitin domain-containing protein LENGTH=114		AT1G53400
Niben101Scf07281g00019	5.55	6.59	6.02	6.26	5.11	6.52	4.65	5.07	7.36	5.46	5.34	5.94	7.2	6.54	7.12	6.8	9.93	9.82	8.71	8.55	10.28	9.63	9.11	11.09	10.61	11.52	14.68	11.8	0	0	0	1	1	1	0	0	-0.191	-0.022	0.18	0.594	0.714	0.991	0.12	0.397	0.6377	1	0.7075	2.871e-05	2.769e-07	7.203e-13	0.4279	0.01051	Pentatricopeptide repeat-containing protein	GO:0005515 (protein binding)	AT3G06920
Niben101Scf07303g01001	16.24	13.65	13.19	16.07	16.56	13.65	13.79	14.77	14.49	15.84	12.19	13.04	15.11	10.51	15.55	12.74	33.53	38.52	37.35	29.76	32.69	25.21	29	32.39	23.21	28.86	28.41	28.29	0	0	0	1	1	1	0	0	-0.009	-0.088	-0.128	1.232	1.011	0.878	-0.221	-0.354	1	1	0.8045	6.999e-21	1.088e-14	4.281e-11	0.1071	0.02161	Unknown protein	GO:0006950 (response to stress)	AT1G11360
Niben101Scf07321g00040	0.71	0.86	0.8	1.13	1.02	0.79	0.77	0.59	0.58	1.07	0.58	0.73	0.32	1.03	0.74	1.13	1.99	1.02	1.33	1.89	2.22	1.65	2.57	1.9	2.12	2.23	2.36	2.2	0	0	0	1	1	1	0	0	-0.139	-0.236	-0.15	0.835	1.233	1.33	0.399	0.495	0.9471	1	0.9589	0.006571	1.662e-05	3.584e-06	0.1389	0.1254	Disease resistance protein (TIR-NBS class) LENGTH=487	GO:0005515 (protein binding), GO:0007165 (signal transduction)	AT1G72890
Niben101Scf07327g02015	20.96	22.81	18.58	15.83	20.6	24.76	27.99	27.44	18.63	21.96	20.93	20.29	19.35	22.19	22.46	20.92	40.75	47.43	40.45	35.57	29.44	31.3	38.02	33.07	34.25	29.98	34.75	31.89	0	0	0	1	1	1	0	0	0.366	0.067	0.12	1.07	0.756	0.744	-0.314	-0.326	0.1109	1	0.8093	6.444e-18	1.087e-09	3.242e-09	0.01295	0.0263	ubiquitin-conjugating enzyme 5 LENGTH=185		AT1G63800
Niben101Scf07334g03005	1.42	1.29	1.26	1.04	0.8	1.4	0.62	1.29	0.67	1.31	0.58	1.22	0.86	1.1	0.95	1.33	4.7	6.36	3.96	4.26	5.36	5.43	8.93	5.48	1.13	4.5	4.94	5	0	0	0	1	1	1	0	0	-0.275	-0.385	-0.233	1.943	2.332	1.638	0.39	-0.304	0.8451	1	0.9146	3.582e-08	1.716e-11	4.211e-06	0.2701	0.5255	conserved hypothetical protein [Ricinus communis] gb|EEF32149.1| conserved hypothetical protein [Ricinus communis]		NA
Niben101Scf07365g00011	8.09	8.09	8.49	9.57	9.24	9.89	9.04	10.41	11.65	9.69	9.58	8.37	8.92	6.61	8.49	6.19	15.47	17	12.59	16.11	20.73	21.34	12.9	18.47	13.35	12.76	13.41	13.79	0	0	0	1	1	1	0	0	0.17	0.197	-0.177	0.834	1.098	0.637	0.263	-0.198	0.7051	1	0.741	4.318e-08	1.503e-13	3.723e-05	0.08807	0.3283	tunicamycin induced 1, partial [Arabidopsis thaliana]		AT5G64510
Niben101Scf07370g01009	4.55	6.91	5.91	5.23	5.02	5.42	4.44	5.82	6.98	5.09	3.98	6.03	4.57	6.24	5.38	3.89	9.49	8.19	8.87	8.21	11.26	12.23	7.85	10.25	5.9	10.12	9.7	9.45	0	0	0	1	1	1	0	0	-0.127	-0.033	-0.181	0.621	0.877	0.638	0.257	0.017	0.8676	1	0.8341	0.001689	3.919e-06	0.001242	0.2021	0.975	Transcription factor DP LENGTH=385	GO:0003700 (sequence-specific DNA binding transcription factor activity), GO:0005667 (transcription factor complex), GO:0006355 (regulation of transcription, DNA-templated), GO:0007049 (cell cycle)	AT5G03415
Niben101Scf07370g02015	3.48	3.53	2.7	2.71	2.53	3.11	2.38	4.53	2.89	2.38	2.67	3.07	4.35	3.75	3.48	3.43	4.66	5.14	4.63	5.54	7.42	6.66	7.44	5.02	3.77	6.15	5.53	3.95	0	0	0	1	1	1	0	0	0.008	-0.176	0.273	0.687	1.092	0.649	0.405	-0.037	1	1	0.692	0.001224	6.193e-08	0.00239	0.04455	0.9204	product [Oryza sativa Japonica Group]		AT5G09225
Niben101Scf07391g04028	1.06	0.96	0.69	1.04	1.33	1.27	0.67	1.35	1.2	1.81	0.63	1.41	1.51	1.25	1.16	1.23	1.75	2.39	1.61	1.86	1.89	2.12	1.31	2.02	1.7	2.27	2.58	2.4	0	0	0	1	1	1	0	0	0.302	0.444	0.45	1.003	0.962	1.247	-0.041	0.244	0.7583	1	0.6089	0.0004506	0.0007637	8.459e-06	0.9151	0.5134	heat shock transcription factor B4 LENGTH=348	GO:0003700 (sequence-specific DNA binding transcription factor activity), GO:0005634 (nucleus), GO:0006355 (regulation of transcription, DNA-templated), GO:0009408 (response to heat), GO:0043565 (sequence-specific DNA binding)	AT4G11660
Niben101Scf07402g00014	56.62	72.61	60.96	61.83	53.55	56.34	55.62	81.36	67.25	64.68	45.73	64.53	50.31	55.39	57.89	52.18	164.51	209.6	127.31	179.4	260.66	224.6	234.45	257	104.58	188.61	192.92	197.68	0	0	0	1	1	1	0	0	-0.03	-0.057	-0.224	1.433	1.954	1.44	0.521	0.006	0.9834	1	0.6833	8.921e-16	3.333e-28	6.047e-16	0.004113	0.9923	Dehydrogenase/reductase SDR family member 4	GO:0008152 (metabolic process), GO:0016491 (oxidoreductase activity)	AT4G05530
Niben101Scf07413g01001	66.89	44.39	46.22	43.59	42.27	46.59	43.53	43.3	42.6	49.13	39.56	42.14	40.53	42.76	45.02	41.69	89.51	83.1	95.88	72.83	120.43	116.71	106.49	116.84	67.41	97.32	93.97	99.31	0	0	0	1	1	1	0	0	-0.194	-0.212	-0.241	0.764	1.196	0.833	0.432	0.069	0.5659	1	0.475	1.858e-08	2.223e-19	7.004e-10	0.001632	0.7574	Calcium-dependent lipid-binding (CaLB domain) family protein LENGTH=352	GO:0005515 (protein binding)	AT1G07310
Niben101Scf07428g00010	6.02	5.78	5.73	5.42	5.15	5.07	6.76	8.09	5.49	6.12	4.19	4.87	5.38	5.14	5.01	5.01	12.36	12.57	10.87	11.42	15.43	13.5	19.62	16.28	10.28	14.12	12.1	15.14	0	0	0	1	1	1	0	0	0.12	-0.146	-0.16	1.039	1.498	1.17	0.46	0.131	0.8394	1	0.818	1.213e-10	1.338e-21	3.398e-13	0.00292	0.5696	U-box domain-containing protein 37	GO:0004842 (ubiquitin-protein transferase activity), GO:0005515 (protein binding), GO:0016567 (protein ubiquitination)	AT3G07370
Niben101Scf07428g02022	11.75	12.48	10.95	13.07	9.19	10.85	11.72	11.11	12.18	12.97	10.26	10.71	8.71	10.28	9.49	9.62	21.45	23.76	18.87	21.89	20.95	19.59	20.39	18.94	14.25	19.98	21.25	21.84	0	0	0	1	1	1	0	0	-0.174	-0.064	-0.345	0.83	0.725	0.679	-0.106	-0.152	0.6274	1	0.2104	6.828e-11	1.027e-08	1.365e-07	0.4494	0.3805	ER lumen protein retaining receptor family protein LENGTH=272	GO:0006621 (protein retention in ER lumen), GO:0016021 (integral component of membrane), GO:0046923 (ER retention sequence binding)	AT3G25160
Niben101Scf07436g00003	1.12	1.87	0.92	1.73	1.55	1.75	1.96	2.26	1.83	2.01	1.41	1.17	2.15	0.81	2.32	1.38	4.11	3.51	3.22	3.45	4.11	3.31	4.92	4.81	3.63	4.54	1.77	2.75	0	0	0	1	1	1	0	0	0.4	0.184	0.252	1.327	1.592	1.161	0.265	-0.166	0.5991	1	0.8619	6.192e-06	2.693e-08	9.335e-05	0.3747	0.6975	UPF0753 protein YbcC		NA
Niben101Scf07436g00020	1.54	1.07	1.83	0.94	1.42	1.49	1.29	2	1.64	1.72	1.47	1.51	0.97	1.84	1.16	1.79	2.87	2.6	2.39	2.77	2.65	1.75	3.07	2.32	2.59	2.06	3.04	2.35	0	0	0	1	1	1	0	0	0.211	0.254	0.095	0.996	0.874	0.911	-0.121	-0.085	0.8311	1	0.9754	5.936e-05	0.0004867	0.0002766	0.6621	0.837	Transcription factor BYE1		NA
Niben101Scf07440g01021	5.31	4.77	4.76	5.08	5.68	4.29	4.65	4.1	4.14	4.51	4.5	4.57	6.4	5.29	5.43	4.55	14.83	14.25	19.85	15.84	13.15	13.93	12.85	14.64	8.26	11.02	11.87	13.1	0	0	0	1	1	1	0	0	-0.086	-0.167	0.122	1.702	1.454	1.15	-0.248	-0.552	0.9037	1	0.8731	1.886e-29	8.917e-22	1.274e-13	0.09696	0.0006046	[Oryza sativa Japonica Group] dbj|BAF04761.1| [Oryza sativa Japonica Group]		AT5G49220
Niben101Scf07440g02026	13.23	12.21	10.21	9.91	9.24	8.4	9.09	9.76	10.25	9.81	10.2	8.22	9.84	9.99	9.91	7.98	19.02	14.86	19.54	15.4	23	22.62	21.15	21.93	19.76	19.61	19.48	17.54	0	0	0	1	1	1	0	0	-0.32	-0.241	-0.273	0.599	0.963	0.749	0.364	0.15	0.193	1	0.3443	1.158e-06	4.001e-16	7.232e-10	0.002156	0.3555	RING finger protein 150	GO:0005515 (protein binding), GO:0008270 (zinc ion binding)	AT3G19950
Niben101Scf07451g00013	5.9	7.07	5.68	7.89	4.35	3.63	3.36	4.58	5.73	6.48	3.61	4.87	2.47	4.04	4.38	4.66	19.02	18.22	9.89	17.77	11.37	11.8	13.67	12.86	6.84	21.72	10.87	14.14	0	0	0	1	1	1	0	0	-0.738	-0.357	-0.772	1.287	0.903	1.013	-0.384	-0.274	0.1345	1	0.1265	8.196e-07	0.0004801	0.0001109	0.1591	0.4478	Calcium-binding EF-hand family protein LENGTH=170	GO:0005509 (calcium ion binding)	AT1G18210
Niben101Scf07475g00009	1.3	3.75	3.04	1.97	3.2	3.59	3.46	4.42	3.47	2.42	2.67	1.75	3.23	3.16	2.74	2.4	5.54	5.75	9.89	8.48	6.06	6.28	9.29	5.95	5.24	5.95	6.57	5.4	0	0	0	1	1	1	0	0	0.538	0.032	0.19	1.559	1.452	1.199	-0.107	-0.36	0.3195	1	0.8769	7.518e-10	6.608e-09	2.765e-06	0.7096	0.2606	F-box/LRR-repeat protein 2	GO:0005515 (protein binding)	AT1G21410
Niben101Scf07477g01007	22.85	24.36	20.47	25.05	18.6	24.1	23.13	25.4	23.3	26.76	17.22	24.43	22.04	20.06	25.1	20.51	48.16	54.3	44.45	52.09	72.26	66.38	64.64	71.03	37.27	53.01	57.63	54.28	0	0	0	1	1	1	0	0	-0.025	-0.015	-0.08	1.1	1.564	1.124	0.463	0.023	0.9838	1	0.9133	2.143e-15	2.75e-30	5.228e-16	0.0008684	0.9335	prenylated RAB acceptor 1.A2 LENGTH=209		AT5G02040
Niben101Scf07482g01002	3.78	4.44	2.7	4.04	1.86	3.67	2.63	2.43	3.23	3.61	2.25	4.09	2.04	2.06	3.16	2.56	5.86	13.74	4.16	7.26	10.01	7.37	4.83	5.36	5.42	9.66	7.79	7.65	0	0	0	1	1	1	0	0	-0.496	-0.182	-0.602	1.044	0.875	1.027	-0.168	-0.016	0.5075	1	0.4222	0.0006928	0.003892	0.0008506	0.6214	0.9811	U-box domain-containing protein 25	GO:0004842 (ubiquitin-protein transferase activity), GO:0005488 (binding), GO:0016567 (protein ubiquitination)	AT2G35930
Niben101Scf07488g01015	11.69	12.16	12.44	16.71	8.17	8.49	9.14	10.19	16.03	17.2	6.8	10.9	6.07	10.73	10.81	12.79	24.52	34.4	16.63	29.25	36.32	31.11	34.01	35.47	17.45	40.21	33.66	37.14	0	0	0	1	1	1	0	0	-0.56	-0.056	-0.393	0.982	1.368	1.276	0.386	0.295	0.2874	1	0.5771	0.0001552	6.083e-08	6.518e-07	0.154	0.4089	Unknown protein		NA
Niben101Scf07493g04001	5.9	3.86	4.19	6.85	4.57	5.47	3.05	3.72	7.75	9.03	4.92	4.67	1.61	4.78	3.95	2.51	10.21	20.91	18.32	12.67	19.7	13.36	10.69	10.04	13.3	18.17	23.29	31.39	0	0	0	1	1	1	0	0	-0.305	0.343	-0.706	1.575	1.367	2.047	-0.208	0.473	0.7528	1	0.3148	4.904e-07	8.595e-06	5.96e-11	0.5483	0.2358	HXXXD-type acyl-transferase family protein LENGTH=450	GO:0016747 (transferase activity, transferring acyl groups other than amino-acyl groups)	AT5G42830
Niben101Scf07494g00004	5.37	5.62	6.02	5.82	4.88	6.87	5.68	6.58	5.73	8	3.56	6.47	3.44	4.33	5.59	3.63	9.61	17.25	7.81	8.01	11.15	11.61	9.92	10.12	5.9	10.86	10.24	9.3	0	0	0	1	1	1	0	0	0.072	0.062	-0.426	0.895	0.905	0.669	0.01	-0.226	0.9595	1	0.501	0.0002426	0.0001553	0.006914	0.9874	0.5064	E3 ubiquitin-protein ligase MARCH3 [Medicago truncatula] gb|AES91436.1| zinc finger protein [Medicago truncatula]	GO:0008270 (zinc ion binding)	AT2G22120
Niben101Scf07508g04003	1	2.2	1.38	0.89	1.64	1.53	1.96	1.78	1.4	1.48	1.73	1.7	1.24	0.73	1.95	1.89	5.3	5.9	3.77	5.47	6.28	7.13	8.3	6.75	2.92	6.81	6.62	4.05	0	0	0	1	1	1	0	0	0.336	0.204	0.118	1.898	2.377	1.9	0.479	0.003	0.7137	1	0.9752	3.032e-11	1.532e-17	3.312e-11	0.07531	1	Cytochrome P450 superfamily protein LENGTH=509	GO:0005506 (iron ion binding), GO:0016705 (oxidoreductase activity, acting on paired donors, with incorporation or reduction of molecular oxygen), GO:0020037 (heme binding), GO:0055114 (oxidation-reduction process)	AT5G10600
Niben101Scf07510g00018	16.71	21.58	15.65	13.16	15.85	16.58	23.86	33.97	15.45	15.68	13.92	14.45	17.58	16.97	17.82	17.04	36.96	42.79	37.78	36.28	38.7	37.58	42.53	36.74	22.22	30.22	32.53	33.49	0	0	0	1	1	1	0	0	0.425	-0.172	0.049	1.196	1.213	0.82	0.017	-0.376	0.2161	1	0.9758	1.318e-11	3.245e-12	4.221e-06	0.9438	0.08348	Vesicle-associated membrane protein-associated protein A	GO:0005789 (endoplasmic reticulum membrane)	AT5G54110
Niben101Scf07516g02001	9.86	7.39	7.05	8.14	7.41	9.71	8.88	9.54	8.91	8.91	7.27	7.54	7.79	7.35	8.22	8.03	13.68	16.84	14.59	15.13	21.65	20.11	23.23	20.25	10.19	16.23	15.86	14.29	0	0	0	1	1	1	0	0	0.132	0.013	-0.043	0.892	1.394	0.805	0.502	-0.087	0.7863	1	0.9729	3.4e-10	6.429e-24	2.091e-08	0.0002165	0.6803	26S protease regulatory subunit 8 homolog B	GO:0005524 (ATP binding)	AT2G45500
Niben101Scf07549g02001	0.3	0.16	0.29	0.15	0.4	0.13	0.31	0.22	0.43	0.12	0.31	0.24	0.05	0.15	0.05	0.26	0.76	1.32	1.14	0.57	1.52	1.23	0.68	0.93	0.52	0.91	0.59	0.85	0	0	0	1	1	1	0	0	0.263	0.311	-0.753	2.061	2.265	1.685	0.206	-0.375	0.9287	1	0.7622	9.118e-06	4.882e-07	0.0005648	0.6458	0.502	abscisic acid responsive element-binding factor 1 LENGTH=403	GO:0003700 (sequence-specific DNA binding transcription factor activity), GO:0006355 (regulation of transcription, DNA-templated), GO:0043565 (sequence-specific DNA binding)	AT1G45249
Niben101Scf07563g00010	19.13	22.01	13.76	21.1	22.51	18.72	22.46	20.49	19.25	23.07	20.77	20.63	19.78	18	20.19	18.77	41.86	42.9	37.11	38.37	41.35	37.39	34.32	39.23	59.44	40.96	42.82	35.64	0	0	0	1	1	1	0	0	0.146	0.139	0.014	1.074	1.001	1.233	-0.073	0.159	0.7273	1	1	1.433e-14	4.072e-13	8.471e-19	0.6487	0.414	Kynurenine formamidase	GO:0004061 (arylformamidase activity), GO:0019441 (tryptophan catabolic process to kynurenine)	AT4G35220
Niben101Scf07567g00001	0.18	0.32	0.17	0.35	0.22	0.48	0.26	0.49	0.48	0.45	0	0.19	0	0.15	0.16	0.15	1.63	2.8	0.67	1.52	2.11	2.22	1.22	1.14	0.61	1.16	0.41	1.1	0	0	0	1	1	1	0	0	0.479	0.165	-1.134	2.649	2.667	1.65	0.02	-0.997	0.839	1	0.619	5.358e-07	3.23e-07	0.003428	0.9904	0.07542	Transmembrane protein 45B		AT1G55230
Niben101Scf07606g00005	2.48	1.98	2.12	2.12	1.95	2.45	2.38	2.91	2.07	2.38	2.41	1.95	2.53	2.79	1.95	2.35	4.43	3.41	3.73	3.78	4.65	3.16	6.59	3.37	4.43	5.7	5.71	4.95	0	0	0	1	1	1	0	0	0.151	0.02	0.137	0.822	1.03	1.258	0.208	0.437	0.8637	1	0.9204	0.0002585	1.977e-06	5.719e-09	0.3545	0.07855	Adenylyl cyclase-associated protein	GO:0000902 (cell morphogenesis), GO:0003779 (actin binding), GO:0007010 (cytoskeleton organization)	AT4G34490
Niben101Scf07608g01021	60.16	56.01	56.88	61.24	58.7	57.61	56.24	52.09	57.47	58.53	52.59	53.73	57.57	57.08	56.78	51.36	125.08	142.68	143.59	125.39	198.74	176.25	171.35	155.86	118.78	147.98	155.5	144.95	0	0	0	1	1	1	0	0	-0.06	-0.075	-0.073	1.195	1.583	1.275	0.388	0.08	0.8861	1	0.8836	3.744e-30	2.753e-52	5.634e-34	0.0002478	0.6176	3,4-dihydroxy-2-butanone 4-phosphate synthase	GO:0003935 (GTP cyclohydrolase II activity), GO:0008686 (3,4-dihydroxy-2-butanone-4-phosphate synthase activity), GO:0009231 (riboflavin biosynthetic process)	AT5G64300
Niben101Scf07610g00001	0.94	0.7	1.09	0.99	0.75	0.79	0.88	1.19	0.87	1.35	1.41	1.61	0.91	0.96	0.84	1.02	1.91	2.34	1.37	1.38	2.6	2.17	3.47	1.39	1.7	1.73	1.27	1.9	0	0	0	1	1	1	0	0	-0.054	0.494	0.008	0.897	1.366	0.824	0.469	-0.072	1	1	1	0.003731	2.637e-06	0.009887	0.1081	0.8842	Thioredoxin	GO:0006662 (glycerol ether metabolic process), GO:0015035 (protein disulfide oxidoreductase activity), GO:0045454 (cell redox homeostasis)	AT5G61440
Niben101Scf07616g02013	13.76	13.76	13.53	13.41	15.54	16.93	15.08	19.79	14.15	15.6	16.33	13.68	15.75	14.4	14.39	15.35	20.29	21.93	23.46	19.25	26.52	28.61	31.62	31.04	17.6	19.9	24.06	21.49	0	0	0	1	1	1	0	0	0.305	0.134	0.139	0.64	1.114	0.609	0.474	-0.031	0.1733	1	0.7331	4.11e-08	3.519e-23	2.046e-07	2.362e-05	0.8803	Alcohol dehydrogenase	GO:0008270 (zinc ion binding), GO:0016491 (oxidoreductase activity), GO:0055114 (oxidation-reduction process)	AT5G63620
Niben101Scf07639g05012	1.18	0.64	0.92	0.84	1.02	1.4	1.7	2.37	1.06	1.93	0.52	0.97	1.13	1.18	0.95	1.69	1.44	1.88	1.96	2.74	2.33	2.83	2.8	2.02	1.08	2.06	2.08	2.55	0	0	0	1	1	1	0	0	0.851	0.353	0.473	1.171	1.479	1.121	0.309	-0.05	0.2167	1	0.685	0.000902	1.155e-05	0.001562	0.3666	0.9522	plant invertase/pectin methylesterase inhibitor [Medicago truncatula]	GO:0004857 (enzyme inhibitor activity), GO:0030599 (pectinesterase activity)	AT5G46940
Niben101Scf07678g07011	1	0.91	1.03	0.69	0.49	1.18	1.24	1.35	0.87	0.53	0.73	0.58	0.97	0.73	0.9	0.92	6.66	3.87	4.32	4.39	7.47	8.73	6.13	6.75	1.46	7.1	4.35	6.8	0	0	0	1	1	1	0	0	0.222	-0.418	-0.032	2.403	2.997	2.438	0.594	0.035	0.8955	1	1	2.851e-11	4.096e-17	1.691e-11	0.07608	0.964	Protein argonaute 1	GO:0003676 (nucleic acid binding), GO:0005515 (protein binding)	AT1G48410
Niben101Scf07691g00009	0.35	0.43	0.52	0.74	1.24	1.71	0.72	1.24	1.11	0.74	0.68	0.54	1.29	1.03	0.84	0.56	0.96	0.92	3.61	1.25	2.98	2.6	2.12	2.53	0.9	1.24	2.31	0.75	0	0	0	1	1	1	0	0	1.253	0.571	0.843	1.707	2.3	1.332	0.594	-0.374	0.1408	1	0.5024	0.0001728	1.942e-07	0.004585	0.1624	0.5449	DNA-directed RNA polymerase subunit M	GO:0003676 (nucleic acid binding), GO:0003677 (DNA binding), GO:0003899 (DNA-directed RNA polymerase activity), GO:0006351 (transcription, DNA-templated), GO:0008270 (zinc ion binding)	AT3G16980
Niben101Scf07695g01020	3.13	3.37	3.61	3.2	3.77	2.1	3.36	7.87	2.26	3.37	1.57	2.38	3.71	3.31	4.53	3.48	34.77	37.04	20.2	30.47	21.54	20.54	20.52	20.63	16.51	56.57	27.41	23.84	0	0	0	1	1	1	0	0	0.354	-0.467	0.176	3.198	2.641	3.221	-0.557	0.023	0.703	1	0.9184	1.024e-22	8.229e-17	5.732e-23	0.07841	0.9763	Cytochrome P450 superfamily protein LENGTH=520	GO:0005506 (iron ion binding), GO:0016705 (oxidoreductase activity, acting on paired donors, with incorporation or reduction of molecular oxygen), GO:0020037 (heme binding), GO:0055114 (oxidation-reduction process)	AT3G14690
Niben101Scf07699g00007	5.9	6.59	5.56	6.8	6.17	7.57	11.83	11.97	5.82	5.46	6.17	6.18	6.45	7.93	6.7	9.26	11.36	12.06	9.65	10.34	13.91	13.22	17.82	9.24	10.61	11.68	11.19	11.1	0	0	0	1	1	1	0	0	0.587	-0.076	0.285	0.8	1.121	0.841	0.32	0.041	0.08341	1	0.6067	3.944e-05	3.021e-09	1.448e-05	0.1047	0.9155	Sulfate transporter 3.1	GO:0008271 (secondary active sulfate transmembrane transporter activity), GO:0008272 (sulfate transport), GO:0015116 (sulfate transmembrane transporter activity), GO:0016020 (membrane), GO:0016021 (integral component of membrane), GO:0055085 (transmembrane transport)	AT1G23090
Niben101Scf07720g00007	21.31	20.88	19.9	19.28	19.23	22.66	19	20.87	21.95	20.11	17.69	22	19.51	19.91	21.72	18.01	27.95	33.23	33.31	33.17	40.7	35.84	34.28	36.19	29.39	34.43	34.03	31.79	0	0	0	1	1	1	0	0	0.008	0.008	-0.04	0.65	0.853	0.673	0.203	0.023	1	1	0.9598	7.222e-10	1.308e-16	1.756e-10	0.05969	0.9108	DNA-directed RNA polymerase subunit 10-like protein	GO:0003677 (DNA binding), GO:0003899 (DNA-directed RNA polymerase activity), GO:0006351 (transcription, DNA-templated), GO:0008270 (zinc ion binding)	AT1G11475
Niben101Scf07743g00009	0.47	0.8	0.4	1.18	1.15	1.57	1.55	1.4	1.01	0.94	0.94	1.22	0.91	0.51	1.21	0.97	2.51	2.39	2.16	3.24	2.65	1.56	2.53	1.22	1.65	2.52	1.9	3.5	0	0	0	1	1	1	0	0	0.957	0.494	0.337	1.821	1.435	1.706	-0.385	-0.114	0.1222	1	0.8456	2.046e-08	1.07e-05	1.533e-07	0.2272	0.829	Embryo defective 1273, putative isoform 1 [Theobroma cacao] gb|EOX98173.1| Embryo defective 1273, putative isoform 1 [Theobroma cacao]		AT1G49510
Niben101Scf07751g01021	5.73	7.44	6.48	4.39	5.77	6.56	6.56	10.08	6.69	7.51	7.74	6.86	6.29	5	7.54	6.24	10.77	8.85	11.1	9.49	7.63	9.63	11.5	9.66	6.89	8.55	12.01	12.05	0	0	0	1	1	1	0	0	0.267	0.263	0.069	0.745	0.68	0.716	-0.065	-0.029	0.6023	1	0.9711	0.0002207	0.0006088	0.0003601	0.7806	0.9481	Telomeric repeat-binding factor 1	GO:0003677 (DNA binding), GO:0003682 (chromatin binding)	AT1G09710
Niben101Scf07761g02006	1.77	2.3	2.87	3.01	1.38	1.79	1.5	1.51	4.48	6.12	1.52	2.92	1.29	2.35	0.63	0.92	6.34	8.35	3.45	6.52	4.06	6.94	5.41	4.89	2.55	10.9	8.06	11.1	0	0	0	1	1	1	0	0	-0.686	0.597	-0.965	1.304	1.095	1.709	-0.208	0.405	0.4681	1	0.2825	0.001253	0.005605	1.685e-05	0.6416	0.4597	Ethylene-responsive transcription factor 1B	GO:0003677 (DNA binding), GO:0003700 (sequence-specific DNA binding transcription factor activity), GO:0006355 (regulation of transcription, DNA-templated)	AT3G23240
Niben101Scf07766g00016	2.18	1.55	2.52	1.38	2.04	1.79	2.27	1.78	2.21	2.01	2.25	2.29	1.99	2.5	2.32	2.3	3.63	3	3.61	3.34	3.95	3.68	3.83	3.84	1.89	4.29	3.67	3.9	0	0	0	1	1	1	0	0	0.057	0.206	0.259	0.844	1.012	0.861	0.168	0.018	0.9764	1	0.7551	0.0001651	3.425e-06	0.0001193	0.4536	0.978	Nuclear transcription factor Y subunit C-4	GO:0005622 (intracellular), GO:0043565 (sequence-specific DNA binding), GO:0046982 (protein heterodimerization activity)	AT5G19490
Niben101Scf07778g01025	3.9	4.87	6.31	5.62	4.71	5.77	6.25	6.2	7.03	5.62	5.55	5.16	5.64	5.8	6.59	5.78	7.85	7.73	8.08	9.39	9.26	10.06	12.67	8.65	6.46	8.71	9.83	8.95	0	0	0	1	1	1	0	0	0.142	0.172	0.201	0.676	0.971	0.712	0.295	0.036	0.81	1	0.7286	7.641e-05	3.845e-09	2.774e-05	0.07876	0.9082	Calcium-dependent lipid-binding family protein isoform 4 [Theobroma cacao] gb|EOY06843.1| Calcium-dependent lipid-binding family protein isoform 4 [Theobroma cacao]		AT1G48090
Niben101Scf07788g04009	3.37	2.57	3.04	3.25	3.82	3.59	3.87	4.48	3.75	3.69	4.66	4.33	3.6	4.26	4.69	4.6	4.66	4.68	6.16	6.01	7.96	6.75	6	6.45	3.4	5.41	5.75	4.05	0	0	0	1	1	1	0	0	0.362	0.423	0.49	0.821	1.147	0.611	0.326	-0.21	0.3841	1	0.2014	8.911e-06	8.533e-11	0.001386	0.05976	0.3824	[Arabidopsis thaliana]		AT5G40510
Niben101Scf07793g00003	1.06	0.7	1.43	0.69	1.24	1.05	1.39	1.13	1.16	1.6	1.52	1.46	1.29	0.96	0.69	1.64	3.39	1.53	1.96	2.7	1.52	2.27	2.26	2.28	1.42	2.52	2.58	1.8	0	0	0	1	1	1	0	0	0.321	0.574	0.258	1.322	1.113	1.112	-0.208	-0.209	0.7558	1	0.8803	2.096e-05	0.0003677	0.0004585	0.5112	0.6468	Dehydrogenase/reductase SDR family member 13	GO:0008152 (metabolic process), GO:0016491 (oxidoreductase activity)	AT5G50130
Niben101Scf07827g00015	29.22	36.2	28.61	22.43	30.32	33.42	41.73	53.76	33.5	29.67	30.3	35.28	33.11	31.3	36.27	36.12	61.72	42.39	61.63	58.5	59	56.94	51.6	53.1	52.27	53.96	54.78	50.93	0	0	0	1	1	1	0	0	0.45	0.145	0.233	0.946	0.922	0.864	-0.025	-0.082	0.1039	1	0.5838	8.411e-10	1.231e-09	2.072e-08	0.9015	0.7443	BnaAnng13050D [Brassica napus]		AT1G16840
Niben101Scf07829g03021	0.83	0.86	0.63	0.74	0.62	0.61	0.72	0.86	0.77	0.74	0.78	0.68	0.75	0.44	0.53	1.07	1.55	1.27	2.2	2.2	2	2.5	1.53	2.74	1.13	2.77	3.72	4	0	0	0	1	1	1	0	0	-0.124	-0.038	-0.1	1.246	1.518	1.917	0.273	0.672	0.9774	1	0.9735	0.000555	1.21e-05	2.292e-08	0.4428	0.07775	Zinc finger CCCH domain-containing protein 39	GO:0046872 (metal ion binding)	AT3G19360
Niben101Scf07829g04009	2.95	3.59	3.96	4.14	4.35	4.9	4.03	3.94	4.43	3.12	3.3	3.7	4.03	4.85	3.11	3.58	8.73	8.55	12.01	10.1	8.71	8.36	7.89	10	6.18	7.97	9.29	8.45	0	0	0	1	1	1	0	0	0.233	-0.016	0.071	1.425	1.252	1.118	-0.174	-0.307	0.6462	1	0.9506	8.491e-17	2.973e-13	1.603e-10	0.3216	0.1331	Regulator of chromosome condensation (RCC1) family with FYVE zinc finger domain LENGTH=1139	GO:0046872 (metal ion binding)	AT5G19420
Niben101Scf07868g00002	0.41	0.75	0.34	0.49	0.36	1.36	0.41	1.46	1.11	1.07	0.16	0.29	0.11	0.59	0.69	0.97	8.17	3.41	3.88	8.68	5.63	4.67	4.51	4.72	3.16	8.59	2.67	2.95	0	0	0	1	1	1	0	0	0.824	0.399	0.231	3.576	3.267	3.1	-0.308	-0.474	0.5472	1	0.9663	1.168e-10	1.657e-09	1.848e-08	0.5804	0.5	BnaC01g43480D [Brassica napus]		AT1G19020
Niben101Scf07880g01007	0.12	0.05	0	0.1	0	0.09	0.1	0.22	0	0.12	0.05	0.24	0.16	0	0.16	0.1	0.72	1.22	0.51	0.61	0.65	0.76	1.17	1.48	0.61	0.95	1.04	0.75	0	0	0	1	1	1	0	0	0.47	0.593	0.667	3.353	3.791	3.512	0.448	0.167	0.9043	1	0.9253	3.758e-08	4.624e-11	3.911e-09	0.3207	0.8394	Zinc transporter 11		AT1G55910
Niben101Scf07882g00020	6.26	6.91	6.65	8.83	8.48	8.62	7.69	7.55	8.04	9.07	7.95	8.32	8.17	8.37	9.96	6.91	11.72	9.01	15.22	12.94	16.24	15.44	18.45	16.79	13.44	17.55	17.44	18.84	0	0	0	1	1	1	0	0	0.173	0.218	0.217	0.772	1.22	1.227	0.448	0.455	0.7045	1	0.6436	6.498e-07	4.195e-16	5.76e-16	0.002584	0.007296	Zinc finger CCCH domain-containing protein 19	GO:0003677 (DNA binding), GO:0005515 (protein binding), GO:0005634 (nucleus), GO:0006352 (DNA-templated transcription, initiation), GO:0016570 (histone modification)	AT2G16485
Niben101Scf07883g03002	33.89	37.91	41.69	41.27	35.25	40.2	40.64	39.58	42.65	36.73	36.11	36.45	37.14	37.91	37.85	36.02	73.56	75.46	72.62	71.17	72.8	72.1	71.72	75.5	68.59	85.92	92.38	94.52	0	0	0	1	1	1	0	0	0.007	-0.027	-0.056	0.919	0.916	1.141	-0.003	0.222	1	1	0.9241	4.11e-18	2.145e-18	3.609e-27	0.9852	0.09167	unknown protein; FUNCTIONS IN: molecular_function unknown; INVOLVED IN: biological_process unknown; LOCATED IN: cellular_component unknown; EXPRESSED IN: cultured cell; BEST Arabidopsis thaliana protein match is: unknown protein . LENGTH=784		AT3G58110
Niben101Scf07883g04010	1.24	0.96	0.46	0.99	0.62	0.52	0.57	1.51	1.4	0.86	0.63	0.83	0.86	0.96	0.21	0.51	2.63	3.92	2.39	2.67	5.09	3.35	3.47	3.29	2.17	4.38	3.08	2.55	0	0	0	1	1	1	0	0	-0.2	0.027	-0.556	1.657	2.047	1.735	0.391	0.079	0.9181	1	0.6908	2.566e-06	2.37e-09	8.028e-07	0.2592	0.9101	RING finger protein 165	GO:0005515 (protein binding), GO:0008270 (zinc ion binding)	AT2G42360
Niben101Scf07895g08001	2.54	3.96	3.38	5.42	3.95	5.77	6.61	8.03	4.28	4.47	2.77	5.01	4.73	3.89	5.11	4.04	9.89	13.89	11.3	10.27	8.17	7.32	6.95	8.77	12.12	10.86	9.83	12.75	0	0	0	1	1	1	0	0	0.655	0.107	0.211	1.554	1.018	1.562	-0.536	0.009	0.07878	1	0.8003	6.565e-14	1.029e-06	5.359e-14	0.008856	0.9934	phosphatidylinositol kinase putative [Albugo laibachii Nc14]	GO:0005515 (protein binding), GO:0008270 (zinc ion binding)	AT4G24690
Niben101Scf07899g00002	7.44	8.46	4.7	6.11	6.48	7.83	7.59	6.85	6.55	7.96	7.01	6.28	7.85	8.08	6.75	7.83	10.13	10.64	9.81	12.94	12.77	10.91	15.11	13.24	11.51	12.43	13.95	14.09	0	0	0	1	1	1	0	0	0.106	0.06	0.188	0.705	0.962	0.959	0.256	0.254	0.861	1	0.7202	5.561e-06	1.823e-10	3.556e-10	0.09779	0.1786	Pentatricopeptide repeat-containing protein	GO:0005515 (protein binding)	AT1G02370
Niben101Scf07913g00006	0	0.27	0.11	0.1	0.49	0.04	0.21	0.49	0.19	0.37	0	0.39	0.11	0.29	0.05	0.2	0.76	0.97	0.31	0.78	1.14	1.04	2.17	0.8	0.28	1.24	1.18	0.95	0	0	0	1	1	1	0	0	1.269	0.957	0.357	2.465	3.332	2.845	0.872	0.384	0.4163	1	0.9623	0.0002972	1.675e-07	1.469e-05	0.1138	0.6489	Receptor-like protein 12		AT1G45616
Niben101Scf07939g00002	31.82	27.52	30.28	30.47	25.26	28.26	31.55	31.6	29.41	29.39	24.59	29.73	26.61	25.93	29.84	28.14	53.71	63.86	52.57	53.78	54.99	57.18	49.89	63.61	48.45	60.03	58.04	63.58	0	0	0	1	1	1	0	0	-0.043	-0.085	-0.118	0.898	0.91	0.938	0.013	0.04	0.9423	1	0.78	3.409e-15	6.195e-16	1.844e-16	0.9368	0.8424	Protein kinase superfamily protein LENGTH=412	GO:0004672 (protein kinase activity), GO:0004674 (protein serine/threonine kinase activity), GO:0005524 (ATP binding), GO:0006468 (protein phosphorylation), GO:0016772 (transferase activity, transferring phosphorus-containing groups)	AT4G31170
Niben101Scf07965g00003	1.59	1.18	1.32	1.68	1.11	1.22	1.08	1.02	1.49	1.68	1.73	1.8	1.77	1.76	1.21	1.84	2.27	2.6	3.02	2.4	4.06	3.54	4.51	2.78	2.26	2.44	2.45	3.2	0	0	0	1	1	1	0	0	-0.371	0.213	0.184	0.828	1.358	0.833	0.53	0.006	0.5603	1	0.8633	0.0002322	7.971e-11	0.0002447	0.006107	1	Protein kinase superfamily protein LENGTH=400	GO:0004672 (protein kinase activity), GO:0005524 (ATP binding), GO:0006468 (protein phosphorylation), GO:0016772 (transferase activity, transferring phosphorus-containing groups)	AT4G24740
Niben101Scf07965g00004	41.8	40.32	40.77	45.9	40.14	42.91	44.82	46.69	42.7	44.41	39.35	47.4	37.14	37.76	43.23	41.18	64.79	69.76	63.64	64.79	73.99	78	70.59	91.62	76.23	76.76	82.28	86.37	0	0	0	1	1	1	0	0	0.047	0.043	-0.083	0.639	0.896	0.929	0.258	0.291	0.9179	1	0.8542	8.274e-10	1.293e-18	1.837e-19	0.01571	0.01723	myosin heavy chain, putative [Medicago truncatula]		AT1G24560
Niben101Scf07965g04001	4.61	8.19	7.23	5.77	8.7	5.73	9.35	7.39	8.42	10.26	5.29	3.94	7.79	15.5	10.6	7.83	11.84	11.14	8.12	9.86	10.34	11.33	8.39	9.95	9.76	10.2	11.1	7.75	0	0	0	1	1	1	0	0	0.271	0.118	0.686	0.666	0.632	0.589	-0.034	-0.076	0.7069	1	0.1408	0.009677	0.01159	0.02188	0.9166	0.8624	U6 snRNA-associated Sm-like protein LSm4		AT5G27720
Niben101Scf07981g00002	5.43	5.57	3.84	5.28	5.51	5.56	4.85	5.5	5.63	4.19	3.98	3.5	5.86	5.51	4.43	5.27	17.7	17.2	22.25	17.09	26.74	21.86	25.21	18.56	13.96	22.79	23.02	18.44	0	0	0	1	1	1	0	0	0.089	-0.219	0.063	1.881	2.195	1.957	0.314	0.076	0.9156	1	0.9638	3.026e-27	4.441e-37	3.701e-29	0.06521	0.7845	DnaJ homolog subfamily C member 28		AT5G03560
Niben101Scf07981g01018	28.58	28.81	25.17	25.98	27.31	26.42	26.85	24.96	28.3	26.72	26.9	26.43	24.67	24.46	26.62	24.96	39.79	35.57	47.51	40.26	59	50.52	60.12	54.96	51.75	53.59	56.09	51.93	0	0	0	1	1	1	0	0	-0.04	-0.002	-0.107	0.59	1.049	0.975	0.459	0.386	0.9347	1	0.7681	3.426e-09	1.7e-27	2.213e-23	2.022e-06	0.0004127	ATP-dependent RNA helicase DBP5	GO:0003676 (nucleic acid binding), GO:0005524 (ATP binding)	AT3G53110
Niben101Scf08002g01002	3.78	2.46	2.18	2.42	1.82	2.14	1.55	2.1	2.89	3.94	1.94	3.16	1.56	2.42	1.48	1.74	5.42	6.92	3.88	5.64	8.5	5.81	7.71	7.59	3.63	9.08	9.29	10.65	0	0	0	1	1	1	0	0	-0.503	0.148	-0.601	1.012	1.451	1.592	0.439	0.581	0.4618	1	0.3859	0.000335	9.251e-08	6.59e-09	0.1184	0.07422	DOF zinc finger protein 1 LENGTH=194	GO:0003677 (DNA binding), GO:0006355 (regulation of transcription, DNA-templated)	AT5G39660
Niben101Scf08007g01005	13.58	11.25	12.56	14.74	11.19	11.5	10.59	12.78	11.94	13.46	9.84	13.04	9.19	9.77	11.28	10.59	23.72	28.65	21.15	20.71	27.71	23.14	27.6	29.19	13.54	25.02	23.38	25.69	0	0	0	1	1	1	0	0	-0.18	-0.109	-0.351	0.851	1.045	0.749	0.194	-0.102	0.7055	1	0.3412	1.278e-07	3.314e-11	3.684e-06	0.2602	0.6779	Tubby-like F-box protein 7	GO:0005515 (protein binding)	AT1G53320
Niben101Scf08020g01008	0.06	0.11	0.34	0.2	0.22	0.31	0.36	0.65	0	0.08	0.05	0.05	0.27	0.07	0.21	0.36	0.84	3.56	0.59	1.28	1.57	1.23	1.76	0.93	0	2.19	1.95	2.7	0	0	0	1	1	1	0	0	1.077	-1.788	0.387	3.095	2.908	3.226	-0.184	0.134	0.608	1	0.9602	5.804e-05	9.649e-05	1.725e-05	0.8246	0.9203	Receptor expression-enhancing protein 4		AT2G36020
Niben101Scf08020g05009	0.83	0.91	1.38	1.48	0.8	0.52	0.72	1.46	0.82	2.09	0.84	0.78	0.86	0.96	1.05	0.97	4.15	6.31	3.88	4.56	6.98	4.2	5.59	5.57	1.6	4.38	4.03	3.6	0	0	0	1	1	1	0	0	-0.411	-0.005	-0.261	2.026	2.269	1.559	0.244	-0.467	0.7357	1	0.8992	1.149e-09	4.002e-12	4.105e-06	0.4773	0.2468	harpin-induced-like protein [Medicago truncatula]		AT2G35980
Niben101Scf08035g00004	7.44	7.01	5.45	6.06	6.53	6.56	8.11	7.98	7.7	7.51	6.02	7.88	7.36	9.18	15.61	6.19	14.15	13.94	11.65	11.45	13.42	22.43	10.19	12.91	9.2	11.23	9.02	10.75	0	0	0	1	1	1	0	0	0.167	0.166	0.563	0.978	1.182	0.631	0.204	-0.348	0.8398	1	0.2271	2.131e-05	1.434e-07	0.007331	0.4105	0.2401	GDP-D-glucose phosphorylase 1	GO:0080048 (GDP-D-glucose phosphorylase activity)	AT4G26850
Niben101Scf08039g00007	14.46	14.83	12.04	11.09	9.95	11.29	12.39	13.37	13.19	13.54	10.88	13.97	13.01	13.08	14.13	11.56	26.2	31.29	23.07	30.64	20.24	19.26	18.45	21.51	15.61	25.31	24.65	22.09	0	0	0	1	1	1	0	0	-0.159	-0.021	-0.017	1.085	0.601	0.744	-0.484	-0.341	0.7211	1	1	7.283e-14	4.052e-05	4.48e-07	0.0008801	0.0491	B-cell receptor-associated 31-like LENGTH=218	GO:0005783 (endoplasmic reticulum), GO:0006886 (intracellular protein transport), GO:0016021 (integral component of membrane)	AT5G42570
Niben101Scf08041g02014	1.3	2.73	1.26	1.63	1.11	2.36	3.92	4.85	0.67	1.52	0.89	1.75	2.69	0.37	1.79	1.79	18.18	47.63	10	19.25	44.76	42.21	45.33	43.83	8.02	27.46	30.67	32.94	0	0	0	1	1	1	0	0	0.815	-0.513	-0.046	3.773	4.663	3.833	0.891	0.061	0.4499	1	1	2.935e-14	3.123e-20	1.219e-14	0.05691	0.9483	Zinc transporter 1	GO:0016020 (membrane), GO:0030001 (metal ion transport), GO:0046873 (metal ion transmembrane transporter activity), GO:0055085 (transmembrane transport)	AT5G59520
Niben101Scf08072g02002	14.29	14.08	16.29	16.17	13.68	15.05	13.32	14.23	17.71	16.58	11.93	15.77	15.64	16.53	15.87	13.35	32.18	35.67	27.27	33.85	29.39	27.9	32.84	28.81	16.65	26.51	31.94	25.79	0	0	0	1	1	1	0	0	-0.112	0.029	0.011	1.083	0.967	0.73	-0.116	-0.353	0.8358	1	1	2.468e-13	3.964e-11	1.13e-06	0.4792	0.04695	Tripartite motif-containing protein 5	GO:0005515 (protein binding), GO:0008270 (zinc ion binding)	AT2G38920
Niben101Scf08128g00014	4.31	3.8	3.96	3.65	4	4.33	3.1	3.88	3.56	4.1	3.4	4.33	5.16	3.45	3.53	3.48	9.93	10.48	7.3	8.01	7.2	6.89	4.51	7.3	8.3	11.35	10.47	11.25	0	0	0	1	1	1	0	0	-0.032	-0.025	-0.002	1.181	0.721	1.398	-0.46	0.217	0.9826	1	1	8.153e-11	0.0001024	1.018e-14	0.0101	0.363	Unknown protein		NA
Niben101Scf08149g01006	1.83	1.82	1.61	1.97	1.42	2.06	1.29	3.77	1.59	2.13	1.78	1.56	1.51	1.1	1.63	2.71	6.94	5.65	2.86	6.15	10.28	6.85	7.22	7.59	3.25	6.98	6.8	6.75	0	0	0	1	1	1	0	0	0.23	-0.032	-0.041	1.575	2.137	1.713	0.562	0.139	0.8449	1	1	7.037e-07	6.803e-12	7.024e-08	0.06926	0.7825	Inositol-tetrakisphosphate 1-kinase 1	GO:0000287 (magnesium ion binding), GO:0005524 (ATP binding), GO:0005622 (intracellular), GO:0032957 (inositol trisphosphate metabolic process), GO:0047325 (inositol tetrakisphosphate 1-kinase activity), GO:0052725 (inositol-1,3,4-trisphosphate 6-kinase activity), GO:0052726 (inositol-1,3,4-trisphosphate 5-kinase activity)	AT5G16760
Niben101Scf08160g00002	0.41	0.75	1.03	0.79	0.67	1.01	0.52	0.92	0.82	0.94	0.63	0.78	1.29	1.25	0.42	0.26	1.55	1.27	1.49	1.25	0.76	1.51	2.12	0.89	1.13	3.06	1.72	2.45	0	0	0	1	1	1	0	0	0.056	0.089	0.069	0.892	0.818	1.478	-0.073	0.587	0.9935	1	0.9912	0.03679	0.04958	0.0002505	0.8829	0.2385	U5 small nuclear ribonucleoprotein helicase LENGTH=2172		AT1G20960
Niben101Scf08160g01008	1	1.07	0.97	0.84	1.47	1.01	1.39	1.62	1.73	1.68	2.41	1.75	1.02	1.1	0.95	1.59	1.52	1.37	1.37	1.62	2.49	1.98	1.44	1.9	1.04	2.35	1.5	1.6	0	0	0	1	1	1	0	0	0.488	0.954	0.27	0.604	0.997	0.749	0.393	0.145	0.4679	0.7752	0.8215	0.04744	0.0002417	0.009512	0.1385	0.7522	conserved hypothetical protein [Ricinus communis] gb|EEF52563.1| conserved hypothetical protein [Ricinus communis]		AT5G42710
Niben101Scf08160g03001	5.9	5.68	6.31	5.77	5.59	5.69	8.62	9.44	4.62	6.44	6.07	7.64	5.05	6.32	5.17	5.63	15.75	17.1	13.22	13.44	13.1	11.28	9.25	11.56	11.89	12.72	17.31	16.89	0	0	0	1	1	1	0	0	0.304	0.068	-0.098	1.329	0.932	1.313	-0.397	-0.016	0.4815	1	0.9299	1.267e-13	2.061e-07	2.783e-13	0.02764	0.9686	Erythronate-4-phosphate dehydrogenase family protein LENGTH=315		AT1G75180
Niben101Scf08195g03020	10.92	11.14	11.7	10.65	9.81	10.85	10.84	11.27	10.49	10.67	9.73	10.95	11.56	12.19	10.07	11.36	18.1	17.5	19.93	18.54	21.87	23.75	27.29	19.91	18.3	22.54	22.02	20.94	0	0	0	1	1	1	0	0	-0.055	-0.084	0.022	0.74	1.064	0.918	0.324	0.178	0.9193	1	0.9917	7.26e-11	8.467e-22	4.879e-16	0.003199	0.211	Bromodomain-containing protein 3	GO:0005515 (protein binding)	AT5G14270
Niben101Scf08206g01021	15.7	13.98	13.93	15.43	15.41	14.13	17.14	18.01	15.5	17.61	13.71	15.57	14.46	16.38	14.97	15.09	35.01	33.58	39.74	33.81	52.61	47.26	37.57	44.29	29.48	37.32	37.33	37.14	0	0	0	1	1	1	0	0	0.129	0.082	0.042	1.267	1.62	1.258	0.353	-0.009	0.7258	1	0.964	2.63e-26	3.67e-43	8.429e-26	0.002816	0.9763	Polyadenylate-binding protein 1	GO:0000166 (nucleotide binding), GO:0003676 (nucleic acid binding)	AT4G10610
Niben101Scf08211g03007	47.17	54.46	52.3	50.24	50.13	49.74	48.7	54.67	53.86	55.04	44.48	49.54	40.69	46.06	50.72	45.68	84.69	87.47	72.66	85.33	118.97	119.55	112.36	100.85	75.9	95.83	92.25	90.77	0	0	0	1	1	1	0	0	-0.007	-0.008	-0.157	0.693	1.145	0.797	0.452	0.104	1	1	0.6218	2.016e-10	6.526e-27	1.964e-13	3.15e-05	0.5113	Charged multivesicular body protein 1	GO:0007034 (vacuolar transport)	AT1G17730
Niben101Scf08242g00013	4.55	3.75	3.78	3.5	4.66	5.03	4.08	5.34	4.91	3.28	2.67	4.57	4.68	4.63	4.32	4.09	5.42	5.9	6.63	7.3	9.69	7.32	11.23	8.39	6.13	6.61	7.34	8.1	0	0	0	1	1	1	0	0	0.298	-0.01	0.186	0.703	1.235	0.856	0.532	0.153	0.5129	1	0.7956	0.000147	2.401e-12	2.947e-06	0.001905	0.5483	Cytochrome c oxidase-assembly factor COX23, mitochondrial		AT1G02160
Niben101Scf08242g01012	2.01	2.52	1.78	1.78	1.33	2.36	1.76	2.32	2.6	1.81	1.99	2.43	2.15	2.5	1.74	2.25	4.03	3.51	3.02	3.34	5.03	4.58	5.46	5.23	3.35	4.34	4.26	4.8	0	0	0	1	1	1	0	0	-0.06	0.123	0.086	0.78	1.328	1.049	0.548	0.269	0.9741	1	0.9496	0.000118	2.068e-12	9.709e-08	0.002149	0.2615	Unknown protein		NA
Niben101Scf08242g01013	15.94	15.1	17.32	14.64	14.61	15.18	13.99	15.21	16.32	16.29	12.93	15.28	14.57	15.57	14.39	15.14	25.16	28.09	25.97	24.42	31.23	34.51	36.81	34.76	25.52	34.72	37.42	34.34	0	0	0	1	1	1	0	0	-0.093	-0.047	-0.078	0.718	1.126	1.069	0.408	0.351	0.8178	1	0.8936	4.756e-10	8.288e-24	4.576e-21	0.0002953	0.007018	RNA-binding protein 4.1	GO:0000166 (nucleotide binding), GO:0003676 (nucleic acid binding)	AT2G44710
Niben101Scf08272g00021	39.44	45.94	43.41	45.16	48.84	50.96	47.3	51.22	45.2	51.06	49.5	49.74	47.14	43.34	43.6	44.56	87.64	83.71	89.69	79.04	96.12	99.48	87.91	114.94	79.96	95.54	85	86.47	0	0	0	1	1	1	0	0	0.189	0.168	0.038	0.966	1.195	0.996	0.229	0.029	0.4004	1	0.9568	5.068e-22	1.198e-33	3.01e-23	0.02721	0.8725	Ribonuclease 3-like protein 2	GO:0003676 (nucleic acid binding), GO:0003723 (RNA binding), GO:0004525 (ribonuclease III activity), GO:0005515 (protein binding), GO:0005524 (ATP binding), GO:0006396 (RNA processing), GO:0016891 (endoribonuclease activity, producing 5'-phosphomonoesters)	AT3G03300
Niben101Scf08280g01020	11.45	10.23	11.01	9.96	9.99	9.8	10.33	8.2	10.01	9.69	9.73	9.1	9.68	11.09	9.96	9.31	21.13	19.64	21.42	20.2	23.98	24.88	22.37	21.72	18.3	24.73	24.29	21.34	0	0	0	1	1	1	0	0	-0.15	-0.144	-0.095	0.952	1.125	1.059	0.172	0.107	0.6436	1	0.8635	1.861e-17	3.731e-24	5.508e-21	0.1288	0.4953	TBC1 domain family member 13	GO:0005097 (Rab GTPase activator activity), GO:0032313 (regulation of Rab GTPase activity)	AT4G13730
Niben101Scf08293g02002	8.32	8.73	8.54	9.12	7.99	9.19	7.8	11.59	8.57	8.99	10.41	10.03	10.21	8.15	10.54	9.21	17.94	18.68	17.69	18.34	23.81	23.09	22.42	24.93	15.52	19.45	18.71	21.14	0	0	0	1	1	1	0	0	0.07	0.127	0.14	1.063	1.439	1.106	0.376	0.043	0.9	1	0.7802	1.801e-17	8.031e-32	1.224e-18	0.001688	0.8412	Peptide methionine sulfoxide reductase MsrA	GO:0006979 (response to oxidative stress), GO:0008113 (peptide-methionine (S)-S-oxide reductase activity), GO:0016671 (oxidoreductase activity, acting on a sulfur group of donors, disulfide as acceptor), GO:0030091 (protein repair), GO:0055114 (oxidation-reduction process)	AT4G25130
Niben101Scf08300g00001	2.18	1.98	1.78	1.97	2.49	2.58	1.86	1.73	2.26	3.16	2.3	2.73	1.88	2.13	2.79	2.4	4.43	3.26	4.9	3.04	4.01	4.44	3.65	3.08	3.92	3.34	3.31	2.15	0	0	0	1	1	1	0	0	0.139	0.407	0.224	0.981	0.934	0.686	-0.047	-0.294	0.897	1	0.8285	1.327e-05	2.728e-05	0.003499	0.8712	0.2996	Unknown protein		NA
Niben101Scf08304g04006	53.25	41.98	39.97	44.92	46.13	43.83	46.11	39.04	45.58	43.92	47.1	39.81	43.7	39.45	46.66	43.54	78.15	82.99	87.02	66.58	102.4	93.3	112.54	106.34	73.21	76.55	73.67	78.17	0	0	0	1	1	1	0	0	-0.04	-0.03	-0.054	0.805	1.203	0.744	0.398	-0.061	0.9433	1	0.9307	4.483e-13	3.071e-28	2.298e-11	0.0003709	0.735	plastid developmental protein DAG, putative LENGTH=244		AT3G15000
Niben101Scf08304g04013	14.94	17.46	19.67	17.65	17.85	17.54	19.42	19.52	16.75	18.47	16.75	19.32	19.89	16.9	16.61	17.65	27.99	27.12	23.7	27.5	33.02	33.99	29.27	32.35	22.93	28.12	29.86	31.64	0	0	0	1	1	1	0	0	0.09	0.032	0.028	0.608	0.883	0.69	0.275	0.082	0.8185	1	0.9827	1.002e-07	1.704e-15	1.185e-09	0.01622	0.6319	Bromodomain-containing factor 1	GO:0005515 (protein binding)	AT1G06230
Niben101Scf08309g01008	8.32	5.03	6.19	5.52	5.95	6.56	6.51	8.73	5.97	5.87	5.6	7.4	5.86	6.32	5.8	6.04	10.61	11.55	12.28	11.05	10.93	9.77	11.28	10.76	9.91	12.96	13	14.14	0	0	0	1	1	1	0	0	0.147	-0.008	-0.059	0.864	0.774	1.001	-0.089	0.138	0.7734	1	0.9579	2.014e-08	4.135e-07	5.198e-11	0.5986	0.5181	Homogentisate 1,2-dioxygenase	GO:0004411 (homogentisate 1,2-dioxygenase activity), GO:0006559 (L-phenylalanine catabolic process), GO:0006570 (tyrosine metabolic process), GO:0055114 (oxidation-reduction process)	AT5G54080
Niben101Scf08321g01005	2.18	2.78	2.01	3.2	2.58	2.27	2.38	3.07	3.23	1.76	2.72	2.09	2.37	1.98	1.69	3.07	10.65	11.25	8.79	11.96	11.37	10.48	9.61	11.09	5.38	12.8	9.33	12.1	0	0	0	1	1	1	0	0	0.006	-0.068	-0.16	2.057	2.053	1.952	-0.003	-0.105	1	1	0.9007	1.14e-18	6.249e-19	8.783e-17	1	0.7714	WRKY family transcription factor LENGTH=313	GO:0003700 (sequence-specific DNA binding transcription factor activity), GO:0006355 (regulation of transcription, DNA-templated), GO:0043565 (sequence-specific DNA binding)	AT4G11070
Niben101Scf08330g01006	3.96	4.71	4.47	4.68	3.6	4.2	4.7	5.93	5.54	6.81	4.19	4.77	2.96	3.09	3.9	3.89	9.41	10.13	5.14	7.67	7.96	12.09	10.28	10.08	5	10.82	6.57	7.1	0	0	0	1	1	1	0	0	0.042	0.26	-0.362	0.854	1.18	0.727	0.326	-0.127	0.9824	1	0.5899	0.0002461	1.688e-07	0.001934	0.1742	0.7183	O-fucosyltransferase family protein LENGTH=573		AT2G44500
Niben101Scf08341g04007	25.8	26.99	25.63	22.24	25.35	24.19	23.34	23.29	29.03	29.26	25.17	23.55	26.02	24.54	26.83	23.43	45.49	58.87	45.67	49.15	42.38	41.31	34.64	42.77	32.45	45.42	42.54	45.73	0	0	0	1	1	1	0	0	-0.064	0.09	0.003	0.984	0.679	0.724	-0.305	-0.26	0.8986	1	1	2.453e-16	1.437e-08	2.344e-09	0.01315	0.0776	Acyl-ACP thioesterase LENGTH=367	GO:0006633 (fatty acid biosynthetic process), GO:0016790 (thiolester hydrolase activity)	AT1G08510
Niben101Scf08351g01002	0.3	0.54	0.46	0.35	0.04	0.22	0.1	1.62	0.58	0.21	0.1	0.44	0.38	0.15	0.58	0.46	6.98	7.38	4.08	7.53	5.74	4.58	8.16	5.95	1.46	11.73	7.48	9.9	0	0	0	1	1	1	0	0	0.241	-0.299	-0.036	3.97	3.88	4.204	-0.088	0.235	0.9522	1	1	6.86e-10	7.91e-10	6.251e-11	0.8986	0.8044	Tumor susceptibility gene 101 protein	GO:0006464 (cellular protein modification process), GO:0015031 (protein transport)	AT2G38830
Niben101Scf08374g07008	24.8	22.87	24.94	19.53	19.85	18.63	25.05	29.12	23.78	16.54	17.74	26.72	26.07	26.81	29	19.34	68.54	73.38	41.86	72.49	53.85	60.06	74.38	75.04	46.42	75.35	69.5	77.92	0	0	0	1	1	1	0	0	0.007	-0.12	0.136	1.476	1.516	1.547	0.04	0.071	1	1	0.8819	7.56e-14	6.564e-15	4.179e-15	0.8702	0.8349	ADP/ATP carrier 3 LENGTH=379	GO:0005215 (transporter activity), GO:0005743 (mitochondrial inner membrane), GO:0006810 (transport), GO:0055085 (transmembrane transport)	AT4G28390
Niben101Scf08390g01002	7.2	6.53	7.8	10.01	5.46	5.95	4.08	11.27	7.08	9.97	4.08	6.03	5.27	5.51	5.43	4.35	23.6	52.92	8.95	23.75	21.49	25.26	32.11	37.58	10.52	33.9	24.56	30.19	0	0	0	1	1	1	0	0	-0.239	-0.214	-0.619	1.789	1.883	1.651	0.094	-0.138	0.8647	1	0.5335	2.976e-06	5.269e-07	1.442e-05	0.8362	0.8304	TMV resistance protein N, putative [Theobroma cacao] gb|EOY10039.1| TMV resistance protein N, putative [Theobroma cacao]		AT4G19510
Niben101Scf08390g06006	13.52	13.33	12.5	14.25	11.59	15	13.58	12.83	14.54	14.98	14.02	14.11	12.85	11.75	13.81	11.15	34.97	29.21	21.85	32.43	44.17	36.31	42.53	44.29	26.18	40.92	32.12	33.29	0	0	0	1	1	1	0	0	-0.017	0.105	-0.112	1.143	1.641	1.305	0.498	0.162	0.9953	1	0.861	2.419e-16	3.901e-33	6.088e-21	0.0002851	0.3967	UBX domain-containing protein 6	GO:0003677 (DNA binding), GO:0005515 (protein binding), GO:0006281 (DNA repair)	AT2G01650
Niben101Scf08391g03003	28.52	34.75	36.99	32.2	35.52	39.46	41.98	41.36	33.94	32.83	33.8	37.81	38	31.52	38.7	35.61	57.57	75.06	48.3	59.89	60.84	59.07	70.32	66.22	57.93	73.82	68.46	75.02	0	0	0	1	1	1	0	0	0.257	0.063	0.12	0.861	0.953	1.055	0.092	0.194	0.3458	1	0.8093	1.314e-11	2.702e-14	8.233e-17	0.5234	0.2489	Vacuolar protein sorting-associated protein 13		AT5G24740
Niben101Scf08419g00018	24.86	24.74	26.15	29.88	27.26	27.91	27.11	29.33	27.34	25.2	25.54	25.26	26.13	23.88	28.26	25.99	43.38	43.3	33.47	40.97	40.27	42.59	35.86	44.42	48.02	40.42	44.36	39.24	0	0	0	1	1	1	0	0	0.078	-0.033	-0.018	0.607	0.626	0.702	0.019	0.095	0.8398	1	0.9949	1.787e-08	3.687e-09	5.581e-11	0.8921	0.5454	Tetratricopeptide repeat-like superfamily protein, putative isoform 2 [Theobroma cacao] gb|EOY28289.1| Tetratricopeptide repeat-like superfamily protein, putative isoform 2 [Theobroma cacao]	GO:0005515 (protein binding)	AT5G41950
Niben101Scf08419g01005	2.72	4.18	6.48	4.14	3.06	3.89	4.8	5.77	3.03	3.37	3.98	4.72	3.33	3.75	4.06	4.25	15.31	25.34	18.09	18.04	12.39	12.28	15.52	11.35	19.76	22.71	20.03	24.14	0	0	0	1	1	1	0	0	-0.007	-0.217	-0.185	2.128	1.556	2.305	-0.573	0.177	1	1	0.8469	2.659e-25	2.319e-14	3.577e-29	0.003801	0.5336	Dihydroorotase	GO:0016787 (hydrolase activity), GO:0016810 (hydrolase activity, acting on carbon-nitrogen (but not peptide) bonds)	AT4G04955
Niben101Scf08419g01024	7.2	10.07	4.76	8.88	8.04	10.41	14.67	14.99	8.95	10.38	5.86	11.34	9.03	8.08	9.28	9.72	15.23	25.7	10.55	15.2	15.21	19.83	26.97	19.87	19.15	14.99	13.32	12.45	0	0	0	1	1	1	0	0	0.634	0.241	0.224	1.104	1.404	0.952	0.3	-0.152	0.1898	1	0.8276	1.79e-05	2.385e-08	0.0002202	0.2744	0.7021	Asparagine synthetase [glutamine-hydrolyzing]		AT4G27450
Niben101Scf08443g00018	19.6	28.81	26.89	24.6	25.35	21.74	23.44	27.66	26.04	24.17	19.52	28.37	23.01	25.93	28.79	23.74	55.98	61.06	50.37	54.92	60.46	55.67	76.95	61.25	38.11	56.57	54.42	55.48	0	0	0	1	1	1	0	0	-0.026	-0.026	0.021	1.153	1.347	1.033	0.194	-0.119	0.9833	1	0.997	1.717e-15	3.883e-21	1.023e-12	0.2102	0.579	Vesicle-associated membrane protein-associated protein A	GO:0005789 (endoplasmic reticulum membrane)	AT5G54110
Niben101Scf08443g01008	22.61	26.93	24.6	26.08	26.24	24.06	23.44	27.66	30.04	25.16	24.91	25.26	25.37	24.54	30.68	24.1	41.98	43.97	39.66	40.6	43.95	42.26	40.55	44.37	34.39	41.16	44.13	46.33	0	0	0	1	1	1	0	0	0.015	0.071	0.063	0.728	0.771	0.727	0.043	-0.001	0.9897	1	0.914	3.233e-11	1.018e-12	3.517e-11	0.7429	1	Ubiquitin carboxyl-terminal hydrolase 14	GO:0005515 (protein binding), GO:0006511 (ubiquitin-dependent protein catabolic process), GO:0008270 (zinc ion binding), GO:0036459 (ubiquitinyl hydrolase activity)	AT3G20630
Niben101Scf08446g00026	7.03	4.98	5.73	7.84	7.19	6.17	12.24	9.71	5.15	5.95	5.23	5.79	6.4	5.88	8.49	9.82	17.1	11.65	16.4	13.78	18.67	16.48	14.66	16.24	8.54	11.81	12.19	13.2	0	0	0	1	1	1	0	0	0.458	-0.209	0.263	1.204	1.366	0.836	0.162	-0.368	0.2488	1	0.6855	1.387e-09	2.794e-12	3.441e-05	0.4478	0.1356	E3 ubiquitin-protein ligase BRE1-like 1	GO:0005515 (protein binding), GO:0008270 (zinc ion binding)	AT4G03510
Niben101Scf08476g00010	3.54	4.07	4.19	4.93	4.62	4.68	4.8	5.66	4.91	4.39	4.34	3.89	5	4.04	4.38	5.32	7.18	9.77	6.24	8.28	5.36	6.19	6.04	7.76	5.14	8.3	7.16	5.95	0	0	0	1	1	1	0	0	0.233	0.064	0.166	0.901	0.599	0.665	-0.302	-0.236	0.6381	1	0.8344	4.128e-07	0.001008	0.0002733	0.09013	0.2961	Serine/threonine-protein phosphatase PP-Z	GO:0016787 (hydrolase activity)	AT1G18480
Niben101Scf08478g00018	7.56	7.5	8.95	7.89	7.99	9.36	9.24	9.06	7.03	7.92	7.43	8.66	9.3	8.52	7.28	7.72	14.63	10.94	13.61	14.05	13.26	12.94	12.13	12.82	13.87	17.09	17.22	16.69	0	0	0	1	1	1	0	0	0.16	-0.037	0.039	0.745	0.681	1.025	-0.064	0.281	0.6442	1	0.9695	2.371e-09	3.664e-08	5.461e-17	0.6645	0.04435	Unknown protein		NA
Niben101Scf08479g01004	3.6	3.86	3.67	3.55	5.15	4.29	4.34	4.04	4.57	4.06	3.66	3.16	5.43	4.92	4.74	4.66	6.58	5.34	6.67	6.89	7.74	6.61	6.36	7.26	5.8	8.13	8.56	7.65	0	0	0	1	1	1	0	0	0.283	0.078	0.427	0.802	0.927	1.039	0.125	0.237	0.4663	1	0.195	4.22e-07	2.075e-09	2.101e-11	0.4264	0.1962	Unknown protein		NA
Niben101Scf08500g01018	23.73	30.84	26.89	25.34	26.99	27.12	28.4	31.81	26.81	25.9	25.64	23.21	24.89	26.08	28.68	28.19	49.28	50.94	45.43	43.47	39.94	47.45	41.23	54.37	34.48	40.46	44.86	49.33	0	0	0	1	1	1	0	0	0.097	-0.073	0.014	0.823	0.777	0.662	-0.046	-0.161	0.8165	1	1	1.269e-11	9.66e-11	6.162e-08	0.7454	0.3294	Colon cancer-associated protein Mic1-like containing protein, expressed [Oryza sativa Japonica Group]		AT3G12010
Niben101Scf08515g00010	3.13	3.16	2.92	2.42	4	3.54	3.77	4.48	3.56	2.67	3.66	4.09	2.47	2.42	3.43	4.45	5.5	7.02	7.1	6.28	4.38	4.91	7.67	4.72	3.87	5.41	4.08	4.7	0	0	0	1	1	1	0	0	0.441	0.263	0.153	1.156	0.904	0.639	-0.252	-0.517	0.3374	1	0.8973	2.958e-08	1.759e-05	0.003588	0.2332	0.02863	Lycopene beta cyclase	GO:0016117 (carotenoid biosynthetic process), GO:0016705 (oxidoreductase activity, acting on paired donors, with incorporation or reduction of molecular oxygen)	AT3G10230
Niben101Scf08516g03012	1.36	0.59	1.09	0.64	0.93	0.92	0.88	1.02	0.48	0.7	0.68	0.97	1.45	1.4	0.63	1.07	2.39	1.32	2.16	2.06	2.38	1.79	2.35	1.73	1.7	2.02	2.04	2.9	0	0	0	1	1	1	0	0	0.046	-0.355	0.308	1.135	1.175	1.245	0.04	0.11	1	1	0.8093	0.00016	7.45e-05	2.744e-05	0.9052	0.7982	serine-rich protein-related LENGTH=217		AT5G11090
Niben101Scf08533g03005	36.61	37.64	45.19	39.74	40.94	46.46	46.27	44.97	47.03	47.65	43.01	44.33	44.4	43.34	48.29	45.12	69.69	81.26	58.65	68.06	70.69	73.42	65.76	63.69	73.16	80.59	78.2	81.97	0	0	0	1	1	1	0	0	0.166	0.194	0.187	0.802	0.781	0.98	-0.021	0.178	0.5191	1	0.4909	3.605e-14	8.026e-14	1.49e-20	0.8721	0.1948	Nuclear receptor corepressor 2	GO:0003677 (DNA binding), GO:0003682 (chromatin binding)	AT3G52250
Niben101Scf08535g04003	1.12	0.8	0.52	1.08	0.89	1.36	0.62	0.86	0.67	0.86	0.89	0.97	0.38	0.44	0.58	0.46	1.12	1.53	2.2	1.66	1.3	1.61	1.35	1.77	2.41	2.27	1.5	2.4	0	0	0	1	1	1	0	0	0.09	-0.058	-0.914	0.876	0.771	1.269	-0.105	0.394	0.9781	1	0.2328	0.003762	0.01049	1.212e-05	0.7749	0.248	Kelch-like protein 3	GO:0005515 (protein binding)	AT2G02870
Niben101Scf08566g02005	42.33	49	42.49	54.48	44.98	47.07	48.03	54.08	51.36	45.23	43.54	45.36	43.27	39.52	47.24	40.88	102.51	133.32	68.85	109.41	72.04	74.08	62.24	75.33	75.1	98.84	98.68	94.32	0	0	0	1	1	1	0	0	0.043	-0.022	-0.14	1.136	0.591	0.962	-0.545	-0.174	0.9577	1	0.8016	6.997e-15	4.776e-05	4.356e-11	0.0002214	0.3928	Protein phosphatase 2C family protein LENGTH=282	GO:0003824 (catalytic activity)	AT1G34750
Niben101Scf08578g00004	0.89	0.75	0.69	0.74	0.67	0.7	1.24	0.75	1.01	1.52	1.05	1.07	1.61	1.03	1.42	0.97	1.79	1.68	2.08	2.13	2.98	2.36	1.13	1.01	1.6	2.44	1.54	1.4	0	0	0	1	1	1	0	0	0.125	0.608	0.723	1.327	1.265	1.191	-0.062	-0.136	0.9659	1	0.4012	0.0001046	0.0001539	0.0005482	0.9113	0.8031	Ankyrin repeat family protein LENGTH=664	GO:0005515 (protein binding)	AT3G01750
