## Supplementary table 2. DEGs in RNA-seq experiments (from Figures 3 and 4). for "Combinatorial interactions between viral proteins expand the functional landscape of the viral proteome" (part 5 of 14)

### Sheet: Niben_ATH_table_cpm_DEG (continued)
Gene	EV_1	EV_2	EV_3	EV_4	C2_1	C2_2	C2_3	C2_4	CP_1	CP_2	CP_3	CP_4	C2+CP_1	C2+CP_2	C2+CP_3	C2+CP_4	TYLCV_1	TYLCV_2	TYLCV_3	TYLCV_4	TYLCV_C2mut_1	TYLCV_C2mut_2	TYLCV_C2mut_3	TYLCV_C2mut_4	TYLCV-CPmut1_1	TYLCV-CPmut1_2	TYLCV-CPmut1_3	TYLCV-CPmut1_4	C2_vs_EV	CP_vs_EV	C2+CP_vs_EV	TYLCV_vs_EV	TYLCV-C2mut_vs_EV	TYLCV-CPmut1_vs_EV	TYLCV-C2mut_vs_TYLCV	TYLCV-CPmut1_vs_TYLCV	C2_vs_EV_logFC	CP_vs_EV_logFC	C2+CP_vs_EV_logFC	TYLCV_vs_EV_logFC	TYLCV-C2mut_vs_EV_logFC	TYLCV-CPmut1_vs_EV_logFC	TYLCV-C2mut_vs_TYLCV_logFC	TYLCV-CPmut1_vs_EV_logFC	C2_vs_EV_FDR	CP_vs_EV_FDR	C2+CP_vs_EV_FDR	TYLCV_vs_EV_FDR	TYLCV-C2mut_vs_EV_FDR	TYLCV-CPmut1_vs_EV_FDR	TYLCV-C2mut_vs_TYLCV_FDR	TYLCV-CPmut1_vs_EV_FDR	Description	GO	GeneID_ATH
Niben101Scf08586g05008	1.95	0.8	1.15	1.28	0.89	1.31	1.39	1.19	1.54	1.15	1.62	1.12	0.86	2.2	1.27	1.07	2.35	2.85	2.39	3.31	3.09	2.41	1.71	2.24	2.83	2.85	2.85	2.05	0	0	0	1	1	1	0	0	-0.111	0.069	0.028	1.081	0.863	1.038	-0.217	-0.042	0.9564	1	1	0.0001004	0.002165	0.0001862	0.4647	0.9455	Protein of unknown function (DUF1295) LENGTH=302		AT1G73650
Niben101Scf08586g05009	5.55	5.09	5.79	5.08	4.57	4.9	3.46	4.96	3.51	4.02	5.49	5.35	4.84	6.02	6.22	5.17	10.88	9.11	11.34	9.56	8.93	7.98	6.68	9.03	9.39	8.09	10.87	9.6	0	0	0	1	1	1	0	0	-0.261	-0.23	0.047	0.93	0.601	0.819	-0.329	-0.11	0.5191	1	0.9798	3.734e-09	0.0001744	2.648e-07	0.03801	0.639	3-oxo-5-alpha-steroid 4-dehydrogenase 1	GO:0005737 (cytoplasm), GO:0006629 (lipid metabolic process), GO:0016021 (integral component of membrane), GO:0016627 (oxidoreductase activity, acting on the CH-CH group of donors)	AT1G18180
Niben101Scf08590g03016	2.72	2.36	1.55	1.92	2.71	2.14	3.67	3.02	1.97	3	1.99	2.68	2.37	2.64	3.01	2.92	3.11	3.41	3.88	3.31	3.57	3.35	3.65	4.22	5.09	2.85	4.17	3.1	0	0	0	1	1	1	0	0	0.427	0.184	0.36	0.684	0.796	0.831	0.112	0.147	0.4035	1	0.5831	0.002813	0.000343	0.0002248	0.6576	0.6445	Dof-type zinc finger DNA-binding family protein LENGTH=342	GO:0003677 (DNA binding), GO:0006355 (regulation of transcription, DNA-templated)	AT4G24060
Niben101Scf08597g01029	18.36	20.62	22.82	26.13	21.76	24.85	26.44	26.53	24.98	27.91	21.77	21.8	25.43	22.04	22.09	22.05	39.79	47.07	31.86	36.65	49.36	50.47	45.24	50.53	36.65	42.11	38.87	39.29	0	0	0	1	1	1	0	0	0.176	0.133	0.058	0.817	1.151	0.834	0.334	0.017	0.5766	1	0.9363	4.775e-11	2.974e-21	1.886e-11	0.008022	0.953	Ubiquitin and WLM domain-containing protein [Medicago truncatula]	GO:0005515 (protein binding)	AT5G35690
Niben101Scf08601g00005	1.18	1.02	1.03	0.89	1.15	1.79	1.19	0.86	1.44	1.15	0.89	0.92	1.13	2.13	1.37	1.43	1.63	1.73	1.45	2.16	1.41	1.84	2.21	1.94	2.03	2.39	2.9	2.9	0	0	0	1	1	1	0	0	0.3	0.109	0.533	0.771	0.856	1.311	0.086	0.541	0.745	1	0.4247	0.006303	0.001849	5.764e-07	0.7837	0.05448	Unknown protein		NA
Niben101Scf08606g00007	11.34	9.42	12.44	11.54	13.28	12.99	10.84	11.86	13.38	10.38	12.56	10.85	12.69	11.83	11.76	10.95	20.69	19.74	20.83	21.79	24.09	24.41	21.97	24	18.92	25.47	21.25	25.14	0	0	0	1	1	1	0	0	0.134	0.075	0.078	0.894	1.078	1.022	0.184	0.127	0.7221	1	0.9011	6.33e-14	5.233e-20	1.109e-17	0.1303	0.4331	Chaperone protein DnaJ		AT5G64360
Niben101Scf08640g00001	20.72	18.58	15.2	18.93	20.47	18.2	22.46	21.03	16.27	17.4	13.61	16.6	20	21.97	18.45	18.83	33.37	41.12	41.16	39.83	41.41	35.69	50.43	38.51	32.83	36.25	30.58	35.24	0	0	0	1	1	1	0	0	0.161	-0.199	0.107	1.081	1.177	0.877	0.095	-0.204	0.6338	1	0.8355	1.244e-18	2.686e-22	1.343e-12	0.485	0.196	Autophagy-related protein 8f		AT4G16520
Niben101Scf08653g00001	24.97	24.53	25.4	24.85	26.51	28.3	22.67	23.83	28.74	23.76	24.18	25.16	26.29	24.9	28.31	24.3	37.76	39.23	39.74	38.37	39.19	41.83	34.37	38.17	45.71	41.21	43.59	43.93	0	0	0	1	1	1	0	0	0.025	0.03	0.059	0.637	0.622	0.806	-0.015	0.169	0.9717	1	0.9116	7.288e-11	1.207e-10	9.19e-17	0.9066	0.1696	Elongation factor 1-alpha	GO:0003924 (GTPase activity), GO:0005525 (GTP binding)	AT1G18070
Niben101Scf08653g01010	34.42	28.7	33.14	40.23	28.24	26.16	25.77	32.41	29.46	32.14	23.76	30.9	30.96	33.21	26.68	29.52	83.85	120.96	89.37	83.97	125.03	94.15	104.37	105.87	60.99	100.29	105.07	93.72	0	0	0	1	1	1	0	0	-0.279	-0.231	-0.183	1.469	1.653	1.399	0.184	-0.07	0.443	1	0.7279	1.142e-20	3.055e-26	6.73e-19	0.2819	0.7917	Multidrug resistance protein MdtK	GO:0006855 (drug transmembrane transport), GO:0015238 (drug transmembrane transporter activity), GO:0015297 (antiporter activity), GO:0016020 (membrane), GO:0055085 (transmembrane transport)	AT5G52450
Niben101Scf08653g07017	0.83	1.23	1.38	0.74	1.82	1.49	1.96	2.48	0.96	1.72	1.73	1.36	1.45	1.32	0.58	2.81	2.67	1.78	2.63	2.57	1.62	1.7	2.93	1.52	2.92	1.57	2.85	2.2	0	0	0	1	1	1	0	0	0.887	0.472	0.573	1.214	0.899	1.19	-0.314	-0.023	0.1883	1	0.5722	0.0005987	0.01206	0.0007571	0.3959	0.9904	Auxin efflux carrier family protein LENGTH=622	GO:0016021 (integral component of membrane), GO:0055085 (transmembrane transport)	AT1G73590
Niben101Scf08672g02003	1.77	1.23	1.89	1.73	1.38	1.49	1.86	1.94	1.83	1.89	0.99	1.85	1.13	1.32	1.85	1.28	4.66	5.19	5.92	5.3	4.71	3.59	4.69	5.15	3.4	5.28	5.94	5.85	0	0	0	1	1	1	0	0	0.002	0	-0.24	1.671	1.454	1.627	-0.217	-0.043	1	1	0.8314	4.893e-14	5.953e-11	2.557e-13	0.3184	0.9108	Transcription factor MYC2	GO:0046983 (protein dimerization activity)	AT1G32640
Niben101Scf08675g00006	19.42	19.33	19.96	19.03	13.41	17.93	19.73	22.97	17.18	17.24	17.48	16.84	15.21	16.97	15.08	17.44	43.82	41.68	32.41	39.42	45.52	44.52	49.75	49.22	33.3	45.54	49.93	50.98	0	0	0	1	1	1	0	0	-0.073	-0.177	-0.265	1.016	1.282	1.209	0.265	0.193	0.9039	1	0.4403	1.405e-13	2.276e-21	1.025e-18	0.06194	0.2918	Down syndrome critical region protein 3		AT1G48550
Niben101Scf08676g00002	32.59	35.02	34.98	36.09	28.9	31.89	34.08	37.31	35.96	35.21	30.19	36.5	31.23	27.03	33.85	30.29	57.69	66.81	60.73	59.35	85.3	82.58	69.33	72.59	57.12	71.84	69.68	72.97	0	0	0	1	1	1	0	0	-0.071	-0.008	-0.178	0.817	1.158	0.969	0.341	0.152	0.8735	1	0.5715	6.279e-13	2.76e-25	1.075e-17	0.003017	0.3243	Protein kinase superfamily protein LENGTH=617		AT2G40980
Niben101Scf08678g01004	2.07	2.89	2.41	1.97	3.51	2.76	3.82	4.15	2.02	2.34	2.51	2.87	2.74	2.06	2.58	3.38	5.86	5.75	7.14	5.47	2.54	4.39	5.23	4.56	3.63	4.25	4.89	3.65	0	0	0	1	1	1	0	0	0.602	0.06	0.218	1.374	0.848	0.816	-0.525	-0.558	0.1348	1	0.8247	5.75e-11	9.02e-05	0.0002143	0.008681	0.0161	U-box domain-containing protein 9	GO:0004842 (ubiquitin-protein transferase activity), GO:0005488 (binding), GO:0005515 (protein binding), GO:0016567 (protein ubiquitination)	AT3G07360
Niben101Scf08680g02016	68.37	76.74	78.44	77.31	79.03	76.9	82.47	92.74	74.95	75.11	76.24	74.26	75.36	76.03	83.19	77.86	123.72	142.63	107.22	121.94	150.19	144.57	135.22	155.86	108.4	136.83	138.28	138.35	0	0	0	1	1	1	0	0	0.138	-0.002	0.055	0.719	0.961	0.794	0.242	0.075	0.6282	1	0.9251	2.028e-11	6.959e-20	1.067e-13	0.02997	0.6515	Ubiquitin conjugation factor E4 B	GO:0000151 (ubiquitin ligase complex), GO:0006511 (ubiquitin-dependent protein catabolic process), GO:0016567 (protein ubiquitination), GO:0034450 (ubiquitin-ubiquitin ligase activity)	AT5G15400
Niben101Scf08680g02018	11.81	14.4	13.02	12.13	13.05	14.61	13.53	14.94	15.16	15.27	11.62	14.41	13.28	10.06	15.34	13.56	21.09	18.88	20.05	20	31.66	28.38	26.39	25.1	21.79	23.66	24.42	20.99	0	0	0	1	1	1	0	0	0.127	0.139	0.033	0.64	1.116	0.823	0.476	0.183	0.7343	1	0.986	2.108e-07	4.454e-21	1.353e-11	5.602e-05	0.245	Plant calmodulin-binding protein-related LENGTH=507	GO:0005516 (calmodulin binding)	AT5G39380
Niben101Scf08681g00003	22.55	29.4	28.33	22.39	29.21	30.31	38.27	42.54	24.93	27.7	31.82	29	32.04	28.94	30	30.64	61.64	60.4	54.53	64.42	87.09	80.22	85.83	67.66	52.41	63.01	64.07	66.73	0	0	0	1	1	1	0	0	0.449	0.144	0.245	1.231	1.643	1.262	0.412	0.031	0.04668	1	0.4535	7.713e-21	1.276e-36	8.584e-22	0.00184	0.9015	Autophagy-related protein 8C		AT1G62040
Niben101Scf08682g01003	59.51	53.76	56.6	58.33	57.36	53.8	55.51	58.77	55.02	59.88	57.4	56.89	53.22	51.94	53.14	52.23	89.51	87.37	90.71	86.68	118.15	110.2	111.95	119.75	82.13	109.41	107.56	110.86	0	0	0	1	1	1	0	0	-0.018	0.007	-0.116	0.635	1.011	0.845	0.377	0.211	0.9824	1	0.7191	7.828e-11	2.946e-26	2.553e-18	0.0001124	0.07964	FRIGIDA-like protein 4a		AT3G22440
Niben101Scf08711g00023	2.66	2.89	3.44	3.35	3.64	3.41	3.61	4.04	3.23	3.24	2.83	3.02	3.82	3.01	4.85	3.17	5.94	5.39	5.81	6.69	4.93	4.34	5.23	5.15	4.72	4.87	6.39	5.4	0	0	0	1	1	1	0	0	0.247	-0.003	0.275	0.951	0.668	0.788	-0.283	-0.163	0.5717	1	0.5852	6.189e-09	6.868e-05	2.587e-06	0.08409	0.4544	unknown protein; Has 35333 Blast hits to 34131 proteins in 2444 species: Archae - 798; Bacteria - 22429; Metazoa - 974; Fungi - 991; Plants - 531; Viruses - 0; Other Eukaryotes - 9610 (source: NCBI BLink). LENGTH=140		AT4G00525
Niben101Scf08762g00025	4.84	4.39	4.13	3.85	4	3.94	4.29	3.88	4.57	3.86	4.5	4.14	4.46	5.36	4.85	5.12	7.81	6.11	7.61	5.91	10.34	9.82	11.01	9.45	8.3	9.62	9.33	7.9	0	0	0	1	1	1	0	0	-0.092	-0.012	0.2	0.678	1.241	1.036	0.563	0.359	0.8807	1	0.6728	2.337e-06	2.435e-20	6.392e-14	7.5e-06	0.01738	Gamma-secretase subunit pen-2		AT5G09310
Niben101Scf08762g00027	5.02	5.03	3.5	3.35	5.46	5.16	5.16	6.15	4.81	5.17	4.66	4.92	6.24	5.51	6.01	5.88	9.01	6	7.49	7.43	7.79	7.41	7.4	5.36	5.24	7.06	5.21	8.15	0	0	0	1	1	1	0	0	0.377	0.215	0.489	0.832	0.725	0.604	-0.106	-0.228	0.3319	1	0.1778	3.821e-06	5.129e-05	0.001048	0.6059	0.3394	Protein kinase C	GO:0004672 (protein kinase activity), GO:0004674 (protein serine/threonine kinase activity), GO:0005524 (ATP binding), GO:0006468 (protein phosphorylation), GO:0016772 (transferase activity, transferring phosphorus-containing groups)	AT3G45240
Niben101Scf08767g00001	11.87	13.71	17.26	15.68	13.32	8.97	11.21	15.96	15.26	13.17	10.99	16.25	11.13	12.34	11.18	8.08	33.13	39.59	29.74	42.49	25.6	32.77	23.32	33.15	8.87	33.61	32.58	35.74	0	0	0	1	1	1	0	0	-0.244	-0.072	-0.456	1.308	0.972	0.921	-0.336	-0.388	0.7675	1	0.4976	8.715e-07	0.0002027	0.0005604	0.2355	0.2671	Cytochrome P450 superfamily protein LENGTH=513	GO:0005506 (iron ion binding), GO:0016705 (oxidoreductase activity, acting on paired donors, with incorporation or reduction of molecular oxygen), GO:0020037 (heme binding), GO:0055114 (oxidation-reduction process)	AT2G40890
Niben101Scf08776g02022	1.18	0.59	0.75	1.18	1.42	1.22	1.76	1.51	1.44	1.56	0.89	0.63	0.91	1.54	1.27	1.38	1.83	1.42	2.31	2.23	1.57	1.98	1.31	1.56	1.6	1.57	1.77	1.75	0	0	0	1	1	1	0	0	0.664	0.305	0.446	1.084	0.788	0.847	-0.296	-0.237	0.2444	1	0.5938	0.0001149	0.007122	0.004071	0.3137	0.5373	ENTH/VHS/GAT family protein LENGTH=676	GO:0005622 (intracellular), GO:0006886 (intracellular protein transport)	AT4G32760
Niben101Scf08804g02009	0.47	0.48	0.97	0.59	0.27	0.35	0.88	1.08	0.63	0.62	0.37	0.44	0.16	0.51	0.21	0.72	4.39	4.38	2.35	4.66	5.41	3.4	6.04	4.09	1.13	5.95	2.81	3.85	0	0	0	1	1	1	0	0	0.006	-0.287	-0.653	2.637	2.9	2.44	0.263	-0.197	1	1	0.7286	6.412e-09	7.403e-11	7.518e-08	0.5712	0.7723	product [Oryza sativa Japonica Group]		NA
Niben101Scf08804g02014	5.61	5.41	6.31	7.35	4.75	5.95	8	7.44	6.45	6.65	5.23	6.57	5.05	5.88	7.33	13.76	20.21	13.89	10.12	16.25	13.64	12.23	14.25	13.03	5.19	20.19	9.7	13.3	0	0	0	1	1	1	0	0	0.081	0.013	0.379	1.292	1.106	0.971	-0.187	-0.321	0.9634	1	0.6808	1.799e-05	0.0001874	0.001337	0.5787	0.4395	Nudix hydrolase 4	GO:0016787 (hydrolase activity)	AT2G01670
Niben101Scf08804g03005	0.77	0.86	0.52	0.54	1.64	1.01	1.91	1.19	1.44	1.23	0.89	0.63	1.77	0.44	1.27	1.02	1.2	0.97	1.26	1.49	1.19	1.61	1.35	0.8	1.08	1.57	1.31	1.05	0	0	0	1	1	1	0	0	1.092	0.652	0.777	0.88	0.876	0.907	-0.003	0.027	0.07878	1	0.3747	0.01702	0.01405	0.01368	1	0.9737	F-box protein interaction domain protein [Medicago truncatula]	GO:0005515 (protein binding)	AT3G23880
Niben101Scf08805g00003	2.66	4.18	4.07	3.01	4.53	5.03	4.65	4.26	5.01	4.51	3.35	3.41	5.11	5.66	4.43	5.12	5.06	5.09	5.96	5.13	7.52	6.23	8.3	7.89	3.87	6.28	5.53	5.35	0	0	0	1	1	1	0	0	0.41	0.231	0.539	0.611	1.105	0.598	0.494	-0.013	0.281	1	0.1202	0.0009407	2.436e-10	0.001253	0.003793	0.9849	Unknown protein		NA
Niben101Scf08812g00005	11.28	10.98	9	11.24	9.28	11.29	11.46	14.5	11.55	13.05	8.53	9.1	11.4	9.33	9.12	10.59	19.9	22.34	18.4	19.12	21.87	21.29	22.82	21.77	17.41	21.8	22.43	21.24	0	0	0	1	1	1	0	0	0.126	-0.005	-0.07	0.905	1.045	0.963	0.14	0.058	0.7856	1	0.9311	9.809e-11	4.006e-14	7.289e-12	0.3561	0.8107	RING finger protein 122	GO:0005515 (protein binding), GO:0008270 (zinc ion binding)	AT5G41350
Niben101Scf08819g01014	0.18	0.16	0.29	0.44	0.18	0.17	0.15	0.05	0.1	0.33	0.26	0.29	0.38	0.22	0.32	0.15	1.28	1.27	2.35	1.08	1.68	1.94	1.35	1.81	1.27	2.52	1.4	2.5	0	0	0	1	1	1	0	0	-0.89	-0.133	-0.016	2.438	2.616	2.799	0.18	0.363	0.5878	1	1	3.159e-09	1.128e-10	3.848e-12	0.6509	0.4282	Cation/H(+) antiporter 18	GO:0006812 (cation transport), GO:0015299 (solute:proton antiporter activity), GO:0016021 (integral component of membrane), GO:0055085 (transmembrane transport)	AT5G41610
Niben101Scf08834g00018	2.6	3.11	2.29	2.32	2.93	3.06	5.11	5.01	3.13	2.26	3.77	3.7	4.57	3.16	3.11	3.73	5.26	5.44	4.75	3.95	3.25	4.11	5.64	5.48	7.36	3.47	5.3	3.95	0	0	0	1	1	1	0	0	0.636	0.311	0.502	0.907	0.845	0.958	-0.062	0.051	0.1988	1	0.4229	0.0005274	0.001049	0.0002221	0.8318	0.9202	unknown protein; Has 39 Blast hits to 39 proteins in 14 species: Archae - 0; Bacteria - 0; Metazoa - 0; Fungi - 0; Plants - 39; Viruses - 0; Other Eukaryotes - 0 (source: NCBI BLink). LENGTH=152		AT2G17710
Niben101Scf08843g00018	2.42	2.73	2.24	2.51	2.62	2.49	3.98	3.02	2.94	2.87	3.3	2.82	2.04	4.55	2.85	3.33	4.35	3.92	4.47	3.78	4.93	4.25	4.78	4.13	4.86	3.84	4.58	3.2	0	0	0	1	1	1	0	0	0.28	0.264	0.341	0.735	0.863	0.732	0.128	-0.003	0.6114	1	0.5382	0.0004008	1.856e-05	0.0004383	0.5639	1	BnaC06g36490D [Brassica napus]		AT1G75810
Niben101Scf08843g01010	5.43	9.64	7.74	8.48	7.37	9.01	11.46	16.88	7.94	7.1	8.84	7.06	8.65	7.35	9.44	7.78	21.61	30.02	18.83	22.02	20.08	23.84	23.91	23.71	23.68	23.7	19.94	23.84	0	0	0	1	1	1	0	0	0.507	-0.02	0.086	1.558	1.546	1.539	-0.012	-0.019	0.1638	1	0.9421	5.236e-16	3.997e-16	1.209e-15	0.9589	0.9623	Acyl-CoA-binding domain-containing protein 3	GO:0000062 (fatty-acyl-CoA binding)	AT4G24230
Niben101Scf08869g01015	0.3	0.48	0.63	0.15	0.04	0.83	0.57	0.86	0.43	0.53	0.21	0.29	0.16	0.29	0.16	0.36	1.48	1.22	0.59	1.18	2.11	1.37	2.03	1.65	1.32	1.07	1.13	1.2	0	0	0	1	1	1	0	0	0.56	-0.042	-0.66	1.522	2.197	1.602	0.677	0.082	0.6696	1	0.7079	0.0005922	9.328e-08	0.0003188	0.07394	0.925	Haloacid dehalogenase-like hydrolase (HAD) superfamily protein LENGTH=263	GO:0008152 (metabolic process), GO:0016787 (hydrolase activity)	AT2G32150
Niben101Scf08874g00002	21.08	22.22	22.25	24.8	20.78	21.7	21.69	22.86	23.06	23.11	21.66	22.34	19.73	20.64	21.14	21.23	31.82	37.25	35.74	33.44	42	38.9	33.29	38.59	33.77	44.01	41.59	46.28	0	0	0	1	1	1	0	0	-0.056	-0.004	-0.128	0.611	0.756	0.873	0.144	0.262	0.9041	1	0.7243	7.686e-09	3.033e-13	6.325e-17	0.1969	0.03565	plant/MEB5-like protein [Medicago truncatula]		AT3G17900
Niben101Scf08876g00022	0.94	0.64	0.8	0.39	0.67	0.52	1.55	0.81	0.63	0.41	0.89	1.27	0.43	0.44	0.32	0.41	2.15	1.27	0.9	1.99	1.46	2.36	1.58	1.52	1.08	2.85	0.63	1.35	0	0	0	1	1	1	0	0	0.347	0.195	-0.787	1.193	1.318	1.101	0.125	-0.092	0.8359	1	0.5885	0.009875	0.002821	0.01754	0.7995	0.9181	RING finger protein 165	GO:0005515 (protein binding), GO:0008270 (zinc ion binding)	AT3G47180
Niben101Scf08894g01004	22.73	23.19	23.17	24.36	25.22	24.5	22.15	29.01	26.72	24.54	21.4	24.58	24.24	21.74	25.68	23.58	43.3	44.12	47.9	45.97	41.03	35.79	36.72	42.52	35.38	41.25	39.96	47.48	0	0	0	1	1	1	0	0	0.109	0.058	0.029	0.956	0.739	0.811	-0.217	-0.145	0.7434	1	0.9792	6.712e-19	5.729e-12	7.144e-14	0.05289	0.3202	E3 UFM1-protein ligase 1 homolog		AT3G46220
Niben101Scf08899g00001	11.93	14.83	16.06	10.95	17.05	15.49	12.34	16.82	16.32	15.02	15.86	14.65	16.4	18.81	18.82	14.99	18.62	17.25	24.21	22.46	34.53	32.01	30.54	26.15	22.31	23.95	28.63	23.04	0	0	0	1	1	1	0	0	0.201	0.203	0.359	0.622	1.197	0.867	0.574	0.244	0.5879	1	0.2196	1.765e-05	6.36e-18	1.082e-09	3.618e-05	0.1732	DNA-directed RNA polymerase subunit 10-like protein	GO:0003677 (DNA binding), GO:0003899 (DNA-directed RNA polymerase activity), GO:0006351 (transcription, DNA-templated), GO:0008270 (zinc ion binding)	AT1G11475
Niben101Scf08921g01007	0.3	0.27	0.11	0.15	0.04	0.13	0.36	0.22	0.19	0.37	0.05	0.05	0.59	0.29	0.05	0.26	1.12	2.39	1.14	1.62	1.84	1.84	1.31	1.69	0.42	0.95	1.04	1.65	0	0	0	1	1	1	0	0	-0.163	-0.233	0.522	2.889	2.985	2.27	0.099	-0.617	0.9877	1	0.8885	1.176e-08	2.065e-09	1.494e-05	0.8553	0.2557	HRc [Brassica napus]		AT3G50470
Niben101Scf08926g00001	19.25	15.58	17.03	18.64	14.52	16.05	14.51	16.45	17.23	19.45	16.48	15.43	16.34	15.35	14.71	15.96	34.97	40.2	35.03	35.23	29.28	29.51	35.86	34.17	27.78	35.3	37.74	33.69	0	0	0	1	1	1	0	0	-0.196	-0.037	-0.176	1.043	0.871	0.933	-0.173	-0.111	0.4814	1	0.6001	2.288e-20	1.018e-14	2.266e-16	0.1438	0.4873	EXPRESSED IN: 23 plant structures; EXPRESSED DURING: 14 growth stages;	GO:0006810 (transport), GO:0016021 (integral component of membrane)	AT5G01010
Niben101Scf08939g02004	12.04	13.71	15.37	13.16	14.47	12.47	15.8	20.7	15.93	10.71	10.1	15.52	18.71	18.22	20.61	16.01	39.87	45.34	31.15	48.3	57.7	54.06	65.85	55.55	14.95	33.2	36.25	30.59	0	0	0	1	1	1	0	0	0.223	-0.055	0.438	1.6	2.102	1.083	0.502	-0.518	0.7057	1	0.3327	5.046e-15	3.731e-25	1.304e-07	0.01542	0.0327	conserved hypothetical protein [Ajellomyces dermatitidis ER-3]		NA
Niben101Scf08947g02007	24.56	25.38	24.89	24.85	25.44	29.4	29.95	31.81	28.88	29.47	24.65	26.62	28.28	26.45	28.15	27.88	46.25	43.3	48.06	44.42	48.5	46.03	43.8	52.85	41.04	49.46	47.39	49.18	0	0	0	1	1	1	0	0	0.225	0.138	0.153	0.869	0.939	0.908	0.071	0.039	0.2726	1	0.595	1.831e-18	8.041e-22	5.362e-20	0.5241	0.8166	IBR domain-containing protein LENGTH=567	GO:0005515 (protein binding), GO:0008270 (zinc ion binding)	AT1G65430
Niben101Scf08977g00006	1	0.37	0.69	0.74	1.11	0.74	0.46	0.7	0.63	0.7	0.68	0.88	1.02	0.88	1	0.72	1	1.32	1.22	1.05	2.27	1.7	1.67	1.01	1.18	1.57	1.22	0.95	0	0	0	1	1	1	0	0	0.13	0.045	0.373	0.703	1.232	0.823	0.53	0.121	0.9733	1	0.7706	0.0365	6.761e-05	0.014	0.07029	0.8337	BnaCnng31190D [Brassica napus]		AT1G49310
Niben101Scf08984g01013	1.71	1.5	1.26	1.43	2.13	1.05	1.14	1.13	1.59	1.6	1.47	2.09	1.34	1.84	1.9	1.79	2.91	2.95	2.28	1.99	4.11	3.87	3.88	3.21	2.36	3.01	2.81	3.35	0	0	0	1	1	1	0	0	-0.101	0.194	0.216	0.766	1.346	0.964	0.581	0.198	0.9419	1	0.8292	0.001031	6.486e-10	2.676e-05	0.005367	0.5398	DHHC-type zinc finger family protein LENGTH=345	GO:0008270 (zinc ion binding)	AT3G18620
Niben101Scf08987g00013	14.76	14.89	13.25	16.07	14.52	15.35	13.53	16.28	13.48	16.17	14.08	14.41	16.13	16.01	15.18	14.07	21.77	24.98	22.09	21.38	22.84	24.08	20.75	23.11	25.47	25.06	22.02	24.89	0	0	0	1	1	1	0	0	0.015	-0.02	0.054	0.609	0.62	0.723	0.011	0.114	0.989	1	0.9251	4.105e-09	1.444e-09	2.311e-12	0.9425	0.4299	Phox (PX) domain-containing protein LENGTH=723	GO:0035091 (phosphatidylinositol binding)	AT4G32160
Niben101Scf09014g01004	4.49	5.62	5.62	5.52	5.24	6.82	5.63	7.12	6.16	6.36	5.6	5.74	5.38	5.95	5.27	6.91	11.08	9.62	9.73	9.26	9.47	9.3	7.85	10.12	8.63	9.99	9.02	10.95	0	0	0	1	1	1	0	0	0.218	0.167	0.143	0.897	0.787	0.856	-0.111	-0.041	0.5493	1	0.799	1.291e-10	1.83e-08	1.07e-09	0.4574	0.8706	Tumor susceptibility gene 101 protein	GO:0006464 (cellular protein modification process), GO:0015031 (protein transport)	AT3G12400
Niben101Scf09015g00004	8.5	4.87	2.06	9.37	10.52	10.67	4.39	4.69	7.61	10.3	3.45	4.72	7.63	7.05	8.38	3.79	10.88	12.62	12.79	13.07	17.48	19.5	13.44	15.23	21.93	12.8	9.2	9.1	0	0	0	1	1	1	0	0	0.289	0.074	0.112	0.991	1.402	1.094	0.411	0.103	0.8198	1	0.9706	0.009901	0.0001558	0.00393	0.3071	0.8789	Heavy metal transport/detoxification superfamily protein LENGTH=149	GO:0030001 (metal ion transport), GO:0046872 (metal ion binding)	AT5G17450
Niben101Scf09024g00004	4.25	4.07	5.73	3.16	4.8	3.89	4.39	5.45	3.75	3.65	6.49	6.91	4.62	3.82	5.06	6.04	7.1	9.82	5.92	7.8	7.2	7.88	6.59	7.55	7.5	6.69	6.39	5.65	0	0	0	1	1	1	0	0	0.108	0.272	0.196	0.832	0.767	0.612	-0.065	-0.22	0.9162	1	0.829	0.0001203	0.0003106	0.005422	0.7899	0.4541	3-ketoacyl-CoA synthase 1	GO:0003824 (catalytic activity), GO:0006633 (fatty acid biosynthetic process), GO:0008152 (metabolic process), GO:0016020 (membrane), GO:0016747 (transferase activity, transferring acyl groups other than amino-acyl groups)	AT1G01120
Niben101Scf09025g01006	36.25	36.41	42.03	40.18	37.16	37.84	36.51	37.64	39.33	42.6	33.02	37.57	36.23	34.82	43.97	38.93	72.01	75.82	68.58	66.58	69.66	73.51	72.48	72.38	55.19	72.17	69.19	71.97	0	0	0	1	1	1	0	0	-0.055	-0.021	-0.007	0.869	0.895	0.794	0.026	-0.075	0.9074	1	1	9.49e-16	5.082e-17	2.411e-13	0.8449	0.6525	exocyst subunit exo70 family protein F1 LENGTH=683	GO:0000145 (exocyst), GO:0006887 (exocytosis)	AT5G50380
Niben101Scf09025g02010	4.96	5.09	3.9	4.34	3.73	4.11	5.01	5.07	4.33	4.15	3.72	4.72	5.16	4.04	4.64	4.86	10.81	7.79	8.08	9.96	8.82	8.07	10.78	8.52	6.18	9.04	9.51	10.65	0	0	0	1	1	1	0	0	-0.035	-0.111	0.039	1.006	0.985	0.951	-0.021	-0.054	0.9856	1	0.9938	6.923e-09	1.003e-08	4.477e-08	0.9349	0.8582	C2H2-like zinc finger protein LENGTH=271		AT5G63280
Niben101Scf09025g02011	4.01	6.05	5.22	4.49	5.73	5.77	5.94	6.52	5.01	6.03	6.02	6.72	6.88	6.32	5.69	4.86	7.22	10.79	9.53	10.57	8.71	7.32	7.67	8.23	8.11	8.63	9.42	8.5	0	0	0	1	1	1	0	0	0.274	0.264	0.259	0.943	0.688	0.809	-0.255	-0.135	0.4646	1	0.5563	7.313e-10	9.425e-06	1.962e-07	0.1011	0.5279	Zinc finger protein 362	GO:0046872 (metal ion binding)	AT5G63280
Niben101Scf09040g00012	4.01	4.5	1.55	2.12	4.4	4.64	4.39	4.37	2.45	3.94	2.15	2.77	2.9	3.23	2.74	3.48	6.1	3.97	4.86	6.59	5.36	5.52	6.95	10.8	11.27	4.34	4.17	5.4	0	0	0	1	1	1	0	0	0.547	-0.099	0.021	0.825	1.235	1.046	0.41	0.221	0.4499	1	1	0.01176	7.731e-05	0.001081	0.2136	0.6372	Vacuolar protein sorting-associated protein 55 homolog		AT1G32410
Niben101Scf09078g00001	0.24	0.11	0.06	0.05	0.13	0.09	0.05	0.05	0.14	0.08	0.05	0.05	0.05	0.37	0.05	0.15	1.4	0.71	1.06	1.25	0.32	0.66	1.22	0.59	0.38	0.95	0.54	0.6	0	0	0	1	1	1	0	0	-0.364	-0.385	0.371	3.278	2.619	2.441	-0.654	-0.833	0.9166	1	0.9491	1.925e-09	4.189e-06	3.209e-05	0.1308	0.1046	Unknown protein		NA
Niben101Scf09079g01003	30.88	32.5	26.55	30.62	27.48	31.45	46.99	45.08	29.41	26.1	26.37	30.81	28.28	28.14	27.26	28.96	89.31	99.99	66.42	88.4	81.02	62.47	57.46	114.52	57.03	69.98	74.53	74.02	0	0	0	1	1	1	0	0	0.323	-0.098	-0.098	1.513	1.388	1.192	-0.125	-0.32	0.4273	1	0.9177	8.99e-17	9.483e-15	5.076e-11	0.5414	0.168	Tetraspanin-8	GO:0016021 (integral component of membrane)	AT2G23810
Niben101Scf09082g00016	123.57	126.16	119.62	128.64	133.11	131.98	127.5	135.28	133.19	132.89	115.28	129.6	125.52	122.17	138.44	127.28	230.26	233.92	235.36	233.28	342.12	316.81	311.4	313.78	187.08	254.46	261.93	261	0	0	0	1	1	1	0	0	0.084	0.037	0.044	0.905	1.366	0.954	0.461	0.048	0.8063	1	0.9429	9.302e-19	1.932e-41	1.162e-20	7.796e-06	0.7807	Aspartate aminotransferase, mitochondrial	GO:0003824 (catalytic activity), GO:0006520 (cellular amino acid metabolic process), GO:0008483 (transaminase activity), GO:0009058 (biosynthetic process), GO:0030170 (pyridoxal phosphate binding)	AT2G30970
Niben101Scf09109g01010	1.77	2.68	2.24	1.53	1.55	1.4	1.81	2.16	2.02	2.13	1.83	1.95	2.2	2.5	1.74	2.51	3.19	2.7	3.69	4.05	3.63	3.82	3.52	3.5	3.07	4	2.76	2.8	0	0	0	1	1	1	0	0	-0.257	-0.043	0.119	0.744	0.817	0.629	0.073	-0.115	0.7024	1	0.9238	0.0004062	5.589e-05	0.003301	0.7274	0.7185	4F5 protein family protein [Zea mays]		AT3G24100
Niben101Scf09112g02005	0.3	0.7	0.29	0.3	0.62	0.39	0.31	0.32	0.53	0.82	0.26	0.19	0.38	0.73	0.53	0.61	1.28	1.22	0.75	0.88	1.19	1.18	1.17	0.72	0.52	0.91	1.45	1.6	0	0	0	1	1	1	0	0	0.078	0.226	0.486	1.361	1.411	1.484	0.051	0.123	1	1	0.7822	0.001651	0.001209	0.0005771	0.9509	0.8581	F-box protein	GO:0005515 (protein binding)	AT1G32420
Niben101Scf09116g02011	9.92	11.78	12.39	11.44	10.61	11.5	11.93	12.02	11.17	12.23	13.4	12.41	11.34	11.02	10.12	12.38	26.31	26.05	23.7	30.4	32.69	36.92	29.5	36.02	21.65	29.93	28.41	30.94	0	0	0	1	1	1	0	0	0.015	0.11	-0.021	1.226	1.569	1.284	0.343	0.058	0.994	1	0.9967	2.763e-23	2.047e-38	2.368e-25	0.004672	0.7694	Tetratricopeptide repeat protein 7B [Medicago truncatula] gb|AES61060.1| TPR 7B-like protein [Medicago truncatula]	GO:0005515 (protein binding)	AT4G28600
Niben101Scf09123g02006	34.54	29.88	32.74	29.73	33.65	30.8	32.22	33.97	30.18	32.51	33.96	29.2	32.2	31.96	30.47	33.25	48.08	49.05	52.45	51.88	55.48	48.91	51.01	58.93	44.2	55.9	59.26	61.18	0	0	0	1	1	1	0	0	0.043	-0.011	0.012	0.668	0.757	0.798	0.089	0.13	0.9356	1	1	4.35e-10	6.005e-13	6.13e-14	0.4525	0.375	mRNA capping enzyme family protein LENGTH=672	GO:0003910 (DNA ligase (ATP) activity), GO:0004484 (mRNA guanylyltransferase activity), GO:0004651 (polynucleotide 5'-phosphatase activity), GO:0004725 (protein tyrosine phosphatase activity), GO:0005524 (ATP binding), GO:0005634 (nucleus), GO:0006281 (DNA repair), GO:0006310 (DNA recombination), GO:0006370 (7-methylguanosine mRNA capping), GO:0006397 (mRNA processing), GO:0006470 (protein dephosphorylation), GO:0008138 (protein tyrosine/serine/threonine phosphatase activity), GO:0016311 (dephosphorylation), GO:0016791 (phosphatase activity)	AT3G09100
Niben101Scf09211g00005	57.68	51.19	38.25	46.35	43.51	57.79	54.02	53.06	39.9	49.74	44.27	51.44	49.24	40.26	56.73	37.86	103.27	122.69	70.27	90.59	98.4	96.51	90.43	112.2	66.61	74.77	74.58	78.57	0	0	0	1	1	1	0	0	0.107	-0.061	-0.071	0.999	1.039	0.606	0.04	-0.393	0.8486	1	0.9362	1.803e-10	1.53e-11	0.0001268	0.8342	0.03726	Copper transporter 5	GO:0005375 (copper ion transmembrane transporter activity), GO:0016021 (integral component of membrane), GO:0035434 (copper ion transmembrane transport)	AT5G20650
Niben101Scf09211g00011	1.3	1.29	1.49	3.06	2.4	1.66	3.05	3.29	1.73	2.26	0.78	1.17	0.65	1.54	3.01	1.33	4.47	7.02	3.02	4.39	6.55	5.29	2.98	7.26	6.09	5.16	3.94	5.55	0	0	0	1	1	1	0	0	0.529	-0.259	-0.134	1.391	1.618	1.528	0.227	0.137	0.5761	1	0.9693	0.0002598	1.396e-05	5.056e-05	0.5884	0.8326	Protein kinase superfamily protein LENGTH=462	GO:0004672 (protein kinase activity), GO:0004674 (protein serine/threonine kinase activity), GO:0005524 (ATP binding), GO:0006468 (protein phosphorylation), GO:0016772 (transferase activity, transferring phosphorus-containing groups)	AT2G05940
Niben101Scf09242g02015	6.02	6.05	8.43	6.36	6.7	6.43	6.4	6.2	6.55	6.24	5.23	7.15	6.29	5.66	7.43	7.11	10.33	11.96	11.26	11.89	13.31	15.3	13.94	14.64	9.01	13.09	12.23	13.6	0	0	0	1	1	1	0	0	-0.059	-0.09	-0.011	0.759	1.092	0.837	0.333	0.078	0.9332	1	1	1.303e-07	4.7e-15	5.188e-09	0.01681	0.7279	Tudor/PWWP/MBT superfamily protein LENGTH=769		AT3G03140
Niben101Scf09325g05001	9.15	8.03	8.09	14.25	6.39	7.35	6.92	6.58	6.5	12.81	4.92	7.45	2.96	7.86	4.8	3.63	24.52	42.08	11.73	24.29	21.7	24.46	24.13	16.96	7.97	26.67	19.48	21.29	0	0	0	1	1	1	0	0	-0.537	-0.318	-1.047	1.374	1.141	0.931	-0.233	-0.443	0.5032	1	0.09283	6.218e-05	0.0006945	0.006842	0.5381	0.3322	WRKY transcription factor 1	GO:0003700 (sequence-specific DNA binding transcription factor activity), GO:0006355 (regulation of transcription, DNA-templated), GO:0043565 (sequence-specific DNA binding)	AT5G13080
Niben101Scf09345g00004	3.6	2.68	2.87	2.96	4.84	2.89	4.23	3.4	2.21	2.83	3.09	2.04	2.1	3.38	3.06	4.25	4.94	4.33	9.22	4.63	4.55	6.23	5.37	3.33	6.98	4.5	4.85	5.35	0	0	0	1	1	1	0	0	0.345	-0.248	0.079	0.936	0.686	0.84	-0.25	-0.096	0.6319	1	0.9717	0.00046	0.009502	0.001705	0.379	0.8345	flavanone 3-hydroxylase LENGTH=358	GO:0016491 (oxidoreductase activity), GO:0016706 (oxidoreductase activity, acting on paired donors, with incorporation or reduction of molecular oxygen, 2-oxoglutarate as one donor, and incorporation of one atom each of oxygen into both donors), GO:0055114 (oxidation-reduction process)	AT3G51240
Niben101Scf09368g06007	3.9	4.61	5.73	3.75	2.97	5.42	5.89	7.93	4.14	5.79	3.98	4.09	3.33	4.78	3.37	7.57	13.76	18.37	9.85	11.72	14.02	12.65	12.27	17.76	7.26	18.41	12.6	16.99	0	0	0	1	1	1	0	0	0.301	0.005	0.086	1.576	1.657	1.62	0.081	0.044	0.7245	1	0.9758	6.364e-08	7.514e-09	2.428e-08	0.8155	0.9414	At4g40080-like protein [Arabidopsis lyrata subsp. petraea]	GO:0005543 (phospholipid binding)	AT4G40080
Niben101Scf09436g01003	28.52	25.01	27.07	23.72	24.42	26.86	28.51	32.84	24.84	27.33	20.36	24.04	24.4	23.36	25.46	24.86	49.64	51.8	48.06	45.77	54.45	49.39	48.22	54.37	44.95	55.66	56.68	58.03	0	0	0	1	1	1	0	0	0.11	-0.108	-0.086	0.905	0.986	1.047	0.081	0.142	0.7545	1	0.8662	8.355e-16	6.154e-19	1.001e-20	0.5239	0.3567	IBR domain-containing protein LENGTH=562	GO:0005515 (protein binding), GO:0008270 (zinc ion binding), GO:0046872 (metal ion binding)	AT2G31510
Niben101Scf09442g01004	10.98	10.82	10.26	11.14	10.88	9.27	7.95	7.93	11.75	10.38	10.73	11.1	11.34	11.61	11.91	10.13	18.42	15.88	19.38	18.51	21.92	21.91	17.41	22.27	21.09	22.01	21.97	21.69	0	0	0	1	1	1	0	0	-0.257	0.023	0.056	0.742	0.949	1.005	0.207	0.263	0.3082	1	0.9365	9.711e-11	3.401e-17	1.044e-18	0.07039	0.04641	Pentatricopeptide repeat-containing protein		AT2G17670
Niben101Scf09444g00007	13.4	16.71	16.86	17.41	14.83	15.88	18.59	26.2	14.63	15.06	15.75	19.9	14.73	13.88	16.55	16.83	31.94	35.31	23.62	30.47	23.33	23.04	27.15	30.79	21.18	27.95	30.86	29.04	0	0	0	1	1	1	0	0	0.226	0.02	-0.053	0.912	0.696	0.759	-0.216	-0.153	0.5914	1	0.9681	4.118e-08	2.433e-05	5.487e-06	0.222	0.5226	heparan-alpha-glucosaminide N-acetyltransferase-like protein [Medicago truncatula]		AT5G47900
Niben101Scf09445g02005	4.66	3.96	4.01	3.3	4.35	4.07	3.2	5.99	3.42	4.06	2.62	3.6	3.6	3.09	5.01	3.94	7.81	13.28	6.16	7.8	8.39	9.02	8.03	9.28	4.81	6.94	8.06	8.1	0	0	0	1	1	1	0	0	0.143	-0.211	-0.017	1.132	1.125	0.81	-0.007	-0.322	0.8713	1	1	6.618e-07	5.9e-07	0.0004717	0.9769	0.2666	Exostosin family protein LENGTH=654		AT5G25820
Niben101Scf09445g04018	3.42	5.09	5.05	4.88	3.15	2.01	3.56	4.21	3.9	4.93	3.04	4.62	2.47	2.2	4.11	3.58	12.92	17.96	10	13.07	19.27	17.23	19.8	18.05	4.62	20.4	16.04	15.54	0	0	0	1	1	1	0	0	-0.517	-0.16	-0.568	1.545	2.009	1.616	0.464	0.072	0.463	1	0.4353	1.703e-07	5.015e-12	4.179e-08	0.1251	0.8967	ankyrin repeat family protein LENGTH=548	GO:0005515 (protein binding)	AT5G60070
Niben101Scf09535g00001	3.48	3.91	2.41	3.4	2.53	3.5	4.18	4.58	2.84	3.53	2.46	3.02	3.76	3.6	3.11	4.91	5.38	3.41	6.32	5.24	7.85	6.56	6.45	5.15	5.42	6.65	8.29	8	0	0	0	1	1	1	0	0	0.155	-0.153	0.222	0.628	0.971	1.099	0.343	0.471	0.8418	1	0.7953	0.005854	6.982e-06	4.403e-07	0.1185	0.06419	Unknown protein		NA
Niben101Scf09535g01001	5.37	5.03	4.99	4.93	5.91	4.99	5.11	5.72	5.15	4.72	4.34	6.03	4.89	4.63	5.8	5.68	9.97	6.72	9.69	9.22	10.82	12.8	7.98	10.25	9.86	13.01	12.05	11.55	0	0	0	1	1	1	0	0	0.096	-0.005	0.054	0.815	1.041	1.194	0.226	0.38	0.8932	1	0.9752	6.26e-07	4.8e-11	6.467e-14	0.1572	0.03592	ATP-dependent zinc metalloprotease FtsH	GO:0005509 (calcium ion binding), GO:0005524 (ATP binding), GO:0008017 (microtubule binding), GO:0008568 (microtubule-severing ATPase activity), GO:0051013 (microtubule severing)	AT1G80350
Niben101Scf09544g01027	10.92	12.32	11.64	10.9	13.72	12.77	16.11	16.88	12.8	13.67	12.14	12.41	14.51	12.93	12.55	14.07	31.02	28.6	36.92	28.64	25.49	23.04	24.45	24.42	25.52	24.9	28.09	25.59	0	0	0	1	1	1	0	0	0.374	0.158	0.242	1.452	1.089	1.185	-0.363	-0.267	0.0651	1	0.3801	3.819e-40	7.587e-23	2.05e-26	0.0007845	0.03718	F-box/LRR-repeat protein 2		AT1G21410
Niben101Scf09554g01006	12.93	14.73	11.64	13.66	12.57	12.77	12.7	12.78	14.78	15.02	10.67	15.33	10.27	12.93	11.39	9.11	30.46	42.44	21.26	30.98	27.33	23.51	29.27	30.92	16.23	37.08	28.68	32.34	0	0	0	1	1	1	0	0	-0.06	0.076	-0.281	1.238	1.068	1.11	-0.171	-0.128	0.9577	1	0.6327	2.707e-10	3.435e-08	1.534e-08	0.4269	0.668	Membrane-anchored ubiquitin-fold protein 1	GO:0005515 (protein binding)	AT3G01050
Niben101Scf09554g02007	9.33	8.3	7.4	7.49	7.73	7.92	8.11	8.84	7.75	9.73	6.75	8.13	7.2	6.98	8.65	6.65	15.71	12.92	12.2	14.66	17.37	16.43	16.73	14.97	11.42	16.39	16.99	17.49	0	0	0	1	1	1	0	0	0.003	-0.001	-0.138	0.774	1.011	0.939	0.237	0.165	1	1	0.8144	8.871e-08	7.457e-13	5.876e-11	0.1027	0.3893	EID1-like F-box protein 2	GO:0005515 (protein binding)	AT5G39360
Niben101Scf09560g00003	42.33	44.93	27.24	48.42	56.92	63.65	72.76	45.18	59.3	53.77	33.75	44.04	50.31	42.09	58.94	39.9	81.54	94.8	85.61	114.61	101.81	150.33	71.81	100.6	129.11	118.25	75.94	85.07	0	0	0	1	1	1	0	0	0.55	0.228	0.231	1.208	1.381	1.325	0.173	0.117	0.1855	1	0.7613	5.146e-08	2.298e-10	1.978e-09	0.4832	0.7449	Protein PHLOEM PROTEIN 2-LIKE A9		AT1G10155
Niben101Scf09578g00002	19.37	22.33	20.82	21.05	19.36	21.04	24.48	25.23	27.39	23.19	19.94	21.17	21.18	19.61	17.82	18.62	48.68	62.89	52.49	53.64	57.21	52.46	44.34	49.56	36.51	50.78	55.1	52.68	0	0	0	1	1	1	0	0	0.107	0.134	-0.115	1.38	1.283	1.222	-0.097	-0.157	0.8162	1	0.8416	2.144e-25	1.333e-22	3.688e-20	0.5141	0.388	Kelch-like protein 17	GO:0005515 (protein binding)	AT2G02870
Niben101Scf09582g01008	14.82	13.6	13.93	17.06	14.43	16.71	18.85	17.09	18.44	18.55	11.56	14.99	13.82	13.74	14.66	13.3	29.19	38.16	30.95	32.36	41.41	37.91	31.89	36.23	25.43	35.14	33.08	34.24	0	0	0	1	1	1	0	0	0.173	0.099	-0.099	1.134	1.309	1.105	0.175	-0.03	0.6597	1	0.8864	4.554e-16	1.781e-21	2.83e-15	0.2407	0.9096	actin-related protein 8 LENGTH=471	GO:0005515 (protein binding)	AT5G56180
Niben101Scf09584g00004	1.36	0.54	1.09	2.02	1.42	0.92	1.45	1.02	1.4	1.76	1.41	1.61	0.97	1.18	1.37	1.53	1.87	1.88	2.28	1.59	1.95	2.08	1.8	2.02	2.12	2.15	2.81	3.05	0	0	0	1	1	1	0	0	-0.069	0.297	0.009	0.59	0.637	0.999	0.047	0.409	0.9851	1	1	0.03287	0.01848	0.000124	0.9161	0.1931	riboflavin bi RibD [Acinetobacter sp. WC-323]	GO:0003824 (catalytic activity), GO:0008270 (zinc ion binding), GO:0016787 (hydrolase activity)	AT4G20960
Niben101Scf09590g01001	24.92	23.94	25	25.15	23.98	24.1	25.3	30.79	23.06	26.43	23.23	25.31	22.74	23.73	26.41	20.92	50.92	60.25	51.79	51.01	70.9	60.15	66.21	70.02	41.37	54.25	58.86	56.18	0	0	0	1	1	1	0	0	0.072	-0.013	-0.078	1.111	1.433	1.089	0.322	-0.021	0.8747	1	0.8939	1.897e-21	1.675e-35	1.283e-20	0.00653	0.9238	26S protease regulatory subunit 6B homolog	GO:0005524 (ATP binding)	AT4G04180
Niben101Scf09604g01004	20.43	22.76	21.39	27.91	17.14	19.38	19.31	21.95	22.67	23.19	18.05	22.82	20.1	21.74	20.72	18.67	39.35	45.64	23.19	38.03	43.73	37.68	30.18	46.86	16.98	55.24	42.68	43.33	0	0	0	1	1	1	0	0	-0.251	-0.093	-0.188	0.659	0.776	0.775	0.116	0.115	0.6987	1	0.8396	0.004483	0.0005477	0.0007079	0.6571	0.7588	Receptor-like protein kinase	GO:0004672 (protein kinase activity), GO:0005524 (ATP binding), GO:0006468 (protein phosphorylation), GO:0016772 (transferase activity, transferring phosphorus-containing groups)	AT2G33580
Niben101Scf09628g00021	72.68	72.77	76.55	82.69	75.52	78.3	75.5	80.34	83.27	83.81	74.52	78.45	72.68	71.26	74.18	71.47	116.62	124.11	123.43	116.16	169.9	171.58	164.27	172.52	107.03	123.33	122.51	112.16	0	0	0	1	1	1	0	0	0.023	0.071	-0.074	0.656	1.154	0.61	0.498	-0.046	0.9657	1	0.8439	1.478e-13	4.565e-40	6.77e-12	1.479e-08	0.7513	Transcription factor IWS1	GO:0003677 (DNA binding), GO:0005634 (nucleus), GO:0006351 (transcription, DNA-templated)	AT1G32130
Niben101Scf09644g00009	5.79	5.68	3.1	8.78	3.69	4.02	3.67	5.77	4.91	6.81	1.73	3.84	2.53	3.89	3.27	2.2	15.27	44.17	7.61	15.1	24.25	16.95	13.58	16.7	22.93	28.32	22.61	20.09	0	0	0	1	1	1	0	0	-0.448	-0.429	-0.979	1.811	1.611	2.006	-0.199	0.196	0.6776	1	0.2144	2.931e-06	2.093e-05	2.077e-07	0.6446	0.7509	WRKY transcription factor 6	GO:0003700 (sequence-specific DNA binding transcription factor activity), GO:0006355 (regulation of transcription, DNA-templated), GO:0043565 (sequence-specific DNA binding)	AT5G15130
Niben101Scf09670g02006	10.33	11.25	11.41	20.61	14.92	12.29	15.85	10.84	13.91	10.88	19.15	21.07	14.3	11.97	11.86	16.93	23.52	17	30.29	22.36	28.58	17.14	20.84	20.46	27.83	26.09	24.24	30.69	0	0	0	1	1	1	0	0	0.006	0.274	0.038	0.796	0.695	1.019	-0.101	0.223	1	1	0.9936	0.0003739	0.001511	3.801e-06	0.6977	0.4754	KED [Nicotiana tabacum]		NA
Niben101Scf09678g00004	9.8	7.71	8.03	9.17	8.44	9.93	7.85	9.71	9.92	9.73	8.06	8.86	8.71	9.18	10.07	10.54	18.58	16.23	14.44	16.52	18.24	16.48	18.13	17.08	12.64	14.66	17.04	16.04	0	0	0	1	1	1	0	0	0.05	0.078	0.153	0.922	1.01	0.798	0.088	-0.124	0.9408	1	0.742	2.005e-13	3.523e-16	3.231e-10	0.5153	0.4765	Acyl-coenzyme A thioesterase 13		AT2G29590
Niben101Scf09678g00008	3.19	2.14	2.81	2.27	2.26	2.45	2.89	4.42	2.45	2.83	2.51	2.43	1.77	2.28	2.85	4.04	5.66	6.67	4.32	5.4	7.09	8.59	9.56	5.36	4.34	6.36	5.57	5.75	0	0	0	1	1	1	0	0	0.203	-0.017	0.087	1.083	1.558	1.085	0.476	0.003	0.814	1	0.9758	9.56e-06	4.952e-11	9.852e-06	0.04544	1	Thioesterase superfamily protein LENGTH=158		AT2G29590
Niben101Scf09678g01007	42.75	50.6	49.43	48.76	41.47	54.9	54.58	67.67	49.48	55.04	39.25	49.4	47.47	40.92	51.98	46.91	103.03	120.9	91.96	103.46	82	96.37	95.98	86.17	63.78	84.85	85.27	91.22	0	0	0	1	1	1	0	0	0.19	0.013	-0.032	1.13	0.912	0.763	-0.218	-0.367	0.5948	1	0.9828	7.611e-16	4.395e-11	6.102e-08	0.1457	0.02895	Protein NRT1/ PTR FAMILY 8.1	GO:0005215 (transporter activity), GO:0006810 (transport), GO:0006857 (oligopeptide transport), GO:0016020 (membrane)	AT3G54140
Niben101Scf09686g00009	10.75	12.58	11.24	12.33	8.35	11.99	12.08	14.5	11.99	14.08	11.51	14.11	10.21	9.99	11.91	10.44	35.41	34.91	18.16	29.96	20.3	19.36	24.67	27.59	20.14	31.26	25.28	31.99	0	0	0	1	1	1	0	0	-0.002	0.14	-0.14	1.335	0.971	1.211	-0.364	-0.123	1	1	0.8729	6.86e-13	1.407e-07	7.271e-11	0.05773	0.6642	RNA-binding protein 1	GO:0000166 (nucleotide binding), GO:0003676 (nucleic acid binding)	AT1G76460
Niben101Scf09698g01035	0.65	1.45	0.57	1.23	0.67	1.88	1.29	0.86	1.54	1.6	1.31	1.56	1.34	0.73	0.47	1.94	2.31	1.68	1.8	2.84	1.35	1.75	2.98	1.73	2.41	2.64	2.49	3.2	0	0	0	1	1	1	0	0	0.261	0.609	0.21	1.136	0.988	1.441	-0.148	0.305	0.8453	1	0.9252	0.001881	0.0067	5.739e-05	0.7107	0.5296	deoxyribodipyrimidine photolyase [Rhodopirellula baltica] gb|EGF27547.1| deoxyribodipyrimidine photolyase [Rhodopirellula baltica WH47]		NA
Niben101Scf09703g00001	17.95	21.31	19.73	20.36	21.58	20.47	23.65	27.82	20.12	21.34	24.23	21.56	22.04	20.28	23.94	26.55	44.7	44.83	48.3	46.24	43.08	39.47	48.53	46.02	26.04	37.41	38.69	40.64	0	0	0	1	1	1	0	0	0.234	0.135	0.228	1.213	1.158	0.847	-0.055	-0.367	0.4209	1	0.4937	1.561e-21	3.962e-20	4.657e-11	0.708	0.01387	Galactokinase	GO:0004335 (galactokinase activity), GO:0005524 (ATP binding), GO:0005737 (cytoplasm), GO:0006012 (galactose metabolic process), GO:0008152 (metabolic process), GO:0016301 (kinase activity), GO:0016773 (phosphotransferase activity, alcohol group as acceptor), GO:0046835 (carbohydrate phosphorylation)	AT3G06580
Niben101Scf09708g01012	8.27	6.64	7.57	7.2	8.3	8.53	7.59	8.36	8.33	7.43	7.54	6.81	10.27	9.18	9.86	9.31	12.32	11.35	13.18	11.45	15.48	13.22	13.22	15.4	10.61	13.42	14.5	13.55	0	0	0	1	1	1	0	0	0.147	0.023	0.385	0.706	0.951	0.814	0.245	0.108	0.6981	1	0.1055	1.124e-08	2.554e-15	3.496e-11	0.04027	0.5245	Membrane-bound transcription factor site-2 protease	GO:0004222 (metalloendopeptidase activity), GO:0005515 (protein binding), GO:0006508 (proteolysis), GO:0016020 (membrane)	AT4G20310
Niben101Scf09740g00003	31.17	28.27	28.56	26.58	34.76	31.1	29.64	41.95	33.6	22.61	17.43	31.63	31.61	31.37	65.22	24.91	91.7	78.72	95.61	119.95	57.64	68.32	91.16	72.8	29.15	110.41	119.75	94.27	0	0	0	1	1	1	0	0	0.263	-0.122	0.419	1.752	1.339	1.626	-0.413	-0.127	0.7791	1	0.6196	6.39e-09	5.651e-06	6.133e-08	0.1943	0.8017	PAR1 protein LENGTH=195		AT5G52390
Niben101Scf09764g00001	5.37	5.35	4.3	5.47	4.13	4.99	4.08	3.88	4.62	5.79	4.76	4.82	4.03	6.17	4.53	4.76	10.41	9.87	9.93	10.27	8.71	6.47	8.25	9.95	7.45	9.66	9.65	9	0	0	0	1	1	1	0	0	-0.261	-0.034	-0.089	0.979	0.703	0.801	-0.276	-0.178	0.5148	1	0.9338	1.006e-10	4.948e-06	2.014e-07	0.06873	0.3738	Unknown protein		NA
Niben101Scf09764g02010	0.59	1.02	0.4	0.84	0.09	0.26	0.41	0.27	0.63	0.33	0.37	0.49	0.16	0.15	0.37	0.61	1.36	2.44	1.57	1.96	1.79	0.71	1.08	2.24	1.46	2.19	1.9	2.7	0	0	0	1	1	1	0	0	-1.475	-0.665	-1.085	1.339	1.014	1.515	-0.325	0.176	0.1009	1	0.265	0.000568	0.01016	8.174e-05	0.4149	0.7797	serine-rich protein-related LENGTH=217		AT5G11090
Niben101Scf09781g00016	83.78	96.66	110.67	106.85	97.68	101.84	105.86	113.07	103.59	106.5	103.77	102.98	103.16	91.39	104.39	103.39	181.61	197.39	154.62	165.04	201.94	195.94	176.95	199.89	142.13	189.35	172.58	186.88	0	0	0	1	1	1	0	0	0.072	0.067	0.016	0.811	0.961	0.796	0.149	-0.016	0.8624	1	0.9978	6.859e-13	5.394e-18	1.73e-12	0.2231	0.9464	Squamosa promoter-binding-like protein 1	GO:0003677 (DNA binding), GO:0005634 (nucleus)	AT2G47070
Niben101Scf09782g00002	15.17	13.92	13.76	15.68	11.99	12.86	15.18	14.56	13.38	13.67	11.36	15.33	11.88	13.96	13.29	13.91	20.06	23.15	21.93	22.8	29.06	27.1	27.92	27.21	19.91	26.3	25.55	28.29	0	0	0	1	1	1	0	0	-0.104	-0.123	-0.145	0.586	0.926	0.772	0.34	0.187	0.8019	1	0.7259	8.427e-07	8.105e-16	4.612e-11	0.003689	0.2174	Prolyl 4-hydroxylase subunit alpha-1	GO:0005506 (iron ion binding), GO:0016491 (oxidoreductase activity), GO:0016705 (oxidoreductase activity, acting on paired donors, with incorporation or reduction of molecular oxygen), GO:0016706 (oxidoreductase activity, acting on paired donors, with incorporation or reduction of molecular oxygen, 2-oxoglutarate as one donor, and incorporation of one atom each of oxygen into both donors), GO:0031418 (L-ascorbic acid binding), GO:0055114 (oxidation-reduction process)	AT5G66060
Niben101Scf09792g00021	13.93	14.62	15.71	16.12	13.76	12.12	13.89	13.91	14.39	14.82	14.34	13.72	13.92	10.51	13.65	13.05	25.68	26.21	25.46	26.69	30.8	35.6	26.39	29.48	20.9	21.97	24.33	23.59	0	0	0	1	1	1	0	0	-0.172	-0.077	-0.233	0.783	1.016	0.587	0.232	-0.197	0.5414	1	0.3676	4.06e-13	6.928e-22	9.329e-08	0.03247	0.1459	Tetratricopeptide repeat protein 7B [Medicago truncatula] gb|AES61060.1| TPR 7B-like protein [Medicago truncatula]	GO:0005515 (protein binding)	AT4G28600
Niben101Scf09792g02018	10.39	12.91	9.92	12.18	10.21	11.24	12.91	12.4	10.93	10.18	10.2	11	10.27	10.28	9.81	10.59	20.57	21.22	19.66	19.46	24.09	21.01	30.36	26.19	13.82	22.17	19.12	18.84	0	0	0	1	1	1	0	0	0.038	-0.104	-0.151	0.83	1.161	0.703	0.331	-0.127	0.9611	1	0.7676	7.682e-10	1.773e-18	2.496e-07	0.01429	0.5055	Charged multivesicular body protein 2b	GO:0007034 (vacuolar transport)	AT1G03950
Niben101Scf09812g01018	26.33	27.26	26.89	26.87	26.28	29.92	30.47	29.82	25.03	29.67	28.57	26.57	27.04	25.05	27.2	25.32	44.66	41.52	52.14	41.28	48.82	50	57.24	47.54	45.28	47.19	55.28	50.83	0	0	0	1	1	1	0	0	0.117	0.034	-0.036	0.742	0.923	0.887	0.181	0.144	0.7009	1	0.9635	9.088e-13	1.419e-19	9.55e-18	0.09496	0.2949	Zinc finger FYVE domain-containing protein 21	GO:0046872 (metal ion binding)	AT1G20110
Niben101Scf09840g00001	8.56	7.5	6.54	7.35	7.02	7.96	8.11	9.33	9.82	8.7	6.65	7.2	6.99	7.64	7.86	7.42	25.08	24.22	24.83	25.2	29.23	25.21	26.61	26.57	17.5	33.44	27.82	29.29	0	0	0	1	1	1	0	0	0.112	0.116	-0.002	1.73	1.845	1.852	0.115	0.122	0.8484	1	1	6.929e-29	3.688e-33	1.125e-32	0.4875	0.5823	Ornithine cyclodeaminase 2		AT5G52810
Niben101Scf09860g00012	22.79	38.55	26.72	30.96	20.47	39.06	62.33	51.01	20.07	33.2	31.34	34.84	33.06	19.83	27.73	20.67	87.84	160.09	48.37	70.87	96.56	91.17	93.41	109.2	57.08	87.66	83.5	93.17	0	0	0	1	1	1	0	0	0.537	0.005	-0.232	1.624	1.713	1.433	0.089	-0.191	0.3934	1	0.8458	3.656e-08	3.368e-09	1.048e-06	0.7989	0.6705	Dihydroorotase	GO:0005737 (cytoplasm), GO:0006208 (pyrimidine nucleobase catabolic process), GO:0016810 (hydrolase activity, acting on carbon-nitrogen (but not peptide) bonds), GO:0016812 (hydrolase activity, acting on carbon-nitrogen (but not peptide) bonds, in cyclic amides)	AT5G12200
Niben101Scf09867g02013	38.73	38.5	37.39	35.99	40.27	34.6	40.64	42	41.54	37.23	34.07	40.59	36.07	37.1	45.97	37.14	57.81	55.72	58.85	61.14	75.29	79.51	74.69	70.53	61.18	70.03	67.83	65.23	0	0	0	1	1	1	0	0	0.064	0.027	0.055	0.633	0.994	0.812	0.361	0.178	0.8702	1	0.9241	9.009e-10	6.228e-23	2.481e-15	0.0004663	0.1772	Pantothenate kinase 4		AT4G35360
Niben101Scf09876g01011	3.9	3.91	5.22	5.18	4.53	3.98	4.8	6.2	4.96	5.01	5.86	4.77	4.35	4.63	5.69	7.57	9.17	12.26	9.22	11.08	7.85	7.27	7.4	8.52	6.23	8.09	8.29	7.65	0	0	0	1	1	1	0	0	0.092	0.174	0.296	1.192	0.768	0.731	-0.424	-0.46	0.9066	1	0.561	7.859e-12	1.423e-05	4.737e-05	0.01363	0.01947	Rapid alkalinization factor		AT4G15800
Niben101Scf09882g00006	10.51	10.12	13.65	13.16	10.66	11.59	15.7	20.33	10.25	14.57	13.24	12.31	8.17	10.36	7.91	10.69	39.87	42.49	19.58	37.12	52.99	50.8	44.38	42.86	23.16	26.75	28.59	31.84	0	0	0	1	1	1	0	0	0.293	0.087	-0.356	1.55	2.008	1.217	0.458	-0.333	0.5601	1	0.5013	1.724e-14	1.007e-23	1.826e-09	0.02569	0.1985	BnaC06g09800D [Brassica napus]		AT1G52565
Niben101Scf09885g00008	138.92	176.6	167.55	157.73	133.38	168.81	168.86	206.94	165.01	178.94	160.28	178.94	131.65	135.69	131.12	136.39	342.85	464.38	313.74	320.36	573.83	514.36	449.96	580.7	331.48	442.69	433.65	482.22	0	0	0	1	1	1	0	0	0.081	0.092	-0.261	1.169	1.725	1.399	0.556	0.23	0.8836	1	0.4454	1.944e-16	2.932e-34	7.914e-23	0.0001101	0.2199	Cathepsin B-like cysteine proteinase	GO:0006508 (proteolysis), GO:0008234 (cysteine-type peptidase activity)	AT5G43060
Niben101Scf09928g01037	0.47	0.27	0.06	0.05	0.04	0.22	0.21	0.11	0.19	0.33	0.16	0.49	0.11	0.15	0.11	0.1	0.6	0.51	1.37	0.78	1.41	0.94	1.31	1.39	0.71	0.7	1.27	3	0	0	0	1	1	1	0	0	-0.504	0.488	-0.829	1.954	2.572	2.731	0.621	0.78	0.8738	1	0.7802	0.001311	4.761e-06	1.21e-06	0.2307	0.2111	Bloom syndrome protein homolog		NA
Niben101Scf09953g00018	9.8	12.8	11.98	7.84	9.81	15.49	15.75	19.84	12.47	17.11	12.72	13.19	13.87	11.53	12.23	13.3	25.56	23.36	16.56	21.52	13.26	16.38	17.59	16.96	14.39	18.41	16.36	17.19	0	0	0	1	1	1	0	0	0.52	0.39	0.267	1.036	0.6	0.647	-0.436	-0.389	0.1118	1	0.6053	7.476e-09	0.0008837	0.0004188	0.01659	0.07347	Adenylate kinase	GO:0005524 (ATP binding), GO:0006139 (nucleobase-containing compound metabolic process), GO:0019205 (nucleobase-containing compound kinase activity)	AT3G01820
Niben101Scf09978g01017	3.54	3.86	3.33	3.06	4	3.5	3.05	2.53	3.71	3.45	2.83	2.97	3.01	3.75	3.27	2.35	5.86	6.56	7.34	4.7	6.22	6.04	6.9	5.65	6.27	6.81	5.8	6.55	0	0	0	1	1	1	0	0	-0.064	-0.084	-0.168	0.823	0.849	0.885	0.026	0.063	0.9423	1	0.8439	2.039e-06	8.799e-07	3.439e-07	0.9195	0.8447	Tyrosine-protein kinase transforming protein Abl		NA
Niben101Scf09987g00007	0.77	1.45	1.38	1.08	0.8	0.22	0.88	1.02	0.29	1.11	0.68	1.31	0.38	0.96	0.63	0.82	2.27	1.63	2.51	2.06	3.19	4.44	2.66	2.66	1.23	2.31	1.86	2.65	0	0	0	1	1	1	0	0	-0.697	-0.453	-0.765	0.857	1.461	0.778	0.605	-0.079	0.4342	1	0.4426	0.01877	1.931e-05	0.03498	0.07735	0.9155	Regulator of chromosome condensation (RCC1) family protein LENGTH=488		AT3G55580
Niben101Scf09997g00023	20.78	19.17	20.59	22.04	25.09	27.56	32.07	31.7	23.35	22.2	20.67	22.73	22.42	23.43	27.47	22.71	67.9	82.59	87.65	70.63	109.49	109.35	117.72	97.9	70.43	86.25	87.22	78.62	0	0	0	1	1	1	0	0	0.493	0.107	0.218	1.902	2.395	1.965	0.493	0.064	0.009389	1	0.4737	1.481e-59	1.508e-93	5.852e-63	1.604e-05	0.7337	Aspartate aminotransferase 1	GO:0003824 (catalytic activity), GO:0006520 (cellular amino acid metabolic process), GO:0008483 (transaminase activity), GO:0009058 (biosynthetic process), GO:0030170 (pyridoxal phosphate binding)	AT5G11520
Niben101Scf10015g02003	0.71	0.37	0.17	0.35	0.36	0.26	0.36	0.59	0.14	0.86	0.05	0.19	0.32	0.37	0.11	0.1	3.47	6.77	1.57	4.73	8.23	5.71	7.31	5.44	2.74	5.86	2.45	3	0	0	0	1	1	1	0	0	-0.032	-0.279	-0.859	3.355	4.046	3.124	0.693	-0.229	1	1	0.6808	5.601e-11	1.741e-15	1.237e-09	0.1362	0.7496	Zinc finger protein 1	GO:0046872 (metal ion binding)	AT2G28710
Niben101Scf10015g03003	0	0.16	0.11	0.25	0.04	0.04	0.46	0.32	0.24	0.12	0.05	0.05	0.32	0.29	0	0.1	1.63	3.61	1.37	1.52	2.65	1.94	2.93	1.27	0.28	2.44	0.91	1.95	0	0	0	1	1	1	0	0	0.636	-0.184	0.357	3.86	3.97	3.321	0.115	-0.535	0.8042	1	0.9327	3.65e-08	9.231e-09	2.495e-06	0.8791	0.5249	ZPT2-14 [Petunia x hybrida]		NA
Niben101Scf10015g10016	5.67	6.43	4.3	4.14	6.04	5.95	5.99	5.34	5.25	5.66	4.81	6.57	6.61	6.39	6.91	7.01	7.1	5.7	9.93	8.61	9.8	9.92	8.66	8.77	5.85	7.51	9.56	8.95	0	0	0	1	1	1	0	0	0.186	0.122	0.394	0.618	0.855	0.635	0.237	0.017	0.7343	1	0.3286	0.0007577	1.147e-06	0.0004556	0.1901	0.9572	Protein bfr2	GO:0005634 (nucleus)	AT5G61330
Niben101Scf10026g02003	55.08	57.14	48.28	62.32	34.37	39.89	39.14	43.78	54.83	59.22	40.87	49.35	34.35	46.21	39.28	29.88	135.92	147.67	129.63	125.93	152.58	132.77	128.19	145.52	103.73	147.36	141.36	159.29	0	0	0	1	1	1	0	0	-0.504	-0.125	-0.577	1.274	1.326	1.308	0.052	0.034	0.03786	1	0.01462	4.488e-19	4.878e-21	5.219e-20	0.7573	0.9016	NADPH--cytochrome P450 reductase	GO:0016491 (oxidoreductase activity), GO:0055114 (oxidation-reduction process)	AT4G30210
Niben101Scf10058g00024	117.79	102.92	100.29	107.74	109.31	105.69	128.74	133.34	91.94	93.66	107.64	98.65	97.62	104.24	106.6	109.89	226.71	216.88	219.04	219.29	239.12	238.15	242.66	229.29	165.43	175.56	164.83	170.69	0	0	0	1	1	1	0	0	0.154	-0.13	-0.035	1.041	1.147	0.658	0.106	-0.383	0.5085	1	0.9588	4.435e-27	3.385e-33	1.251e-11	0.3198	0.00051	Carotenoid 9,10(9',10')-cleavage dioxygenase		AT3G63520
Niben101Scf10095g02017	3.37	3	2.75	2.02	3.77	2.41	3.05	3.18	4.04	3.32	1.62	3.11	2.85	3.31	3.16	2.61	6.5	6.46	8.91	7.5	10.88	9.92	11.46	9.7	5.9	7.27	6.34	5.65	0	0	0	1	1	1	0	0	0.162	0.135	0.099	1.407	1.917	1.183	0.511	-0.224	0.8406	1	0.9435	1.387e-12	2.106e-23	4.295e-09	0.004954	0.3831	Ubiquitin-conjugating enzyme E2 4		AT5G53300
Niben101Scf10122g01032	0.41	0.16	0.46	0.15	0.36	0.52	0.36	0.22	0.29	0.41	0.1	0.34	0.54	0.22	0.37	0.67	1.4	1.27	0.98	1.32	1.03	0.66	1.17	1.22	0.66	1.36	1.09	0.9	0	0	0	1	1	1	0	0	0.355	0.024	0.67	2.086	1.809	1.788	-0.275	-0.297	0.879	1	0.6809	1.861e-07	9.006e-06	1.613e-05	0.4421	0.5406	TCP family transcription factor LENGTH=325		AT3G27010
Niben101Scf10124g04008	1.3	1.55	1.72	1.18	1.24	2.27	1.65	1.94	1.16	1.89	2.09	1.51	1.77	0.96	2	2.2	2.95	2.9	2.75	3.41	2.06	1.84	2.62	2.57	2.92	3.8	3.08	2.8	0	0	0	1	1	1	0	0	0.308	0.211	0.302	1.066	0.666	1.136	-0.399	0.07	0.6668	1	0.7726	1.045e-05	0.008449	2.051e-06	0.08699	0.8621	Leucine-rich repeat-containing protein 40	GO:0005515 (protein binding)	AT5G46330
Niben101Scf10158g01033	0.71	0.48	0.57	0.3	0.53	0.87	0.62	0.92	0.82	0.45	0.68	0.49	0.86	0.73	0.74	0.51	1.08	1.17	1.29	1.15	1.14	0.9	1.13	0.59	0.38	1.16	1.22	0.9	0	0	0	1	1	1	0	0	0.526	0.249	0.476	1.199	0.866	0.851	-0.333	-0.347	0.6267	1	0.7404	0.0009562	0.02287	0.02632	0.3537	0.429	Calcium-binding EF-hand family protein LENGTH=222	GO:0005509 (calcium ion binding)	AT4G17615
Niben101Scf10167g00008	12.52	11.62	10.15	9.12	11.99	9.45	12.6	13.32	9.82	11.12	10.47	12.8	12.47	11.68	12.34	11.31	22.85	21.78	18.44	19.73	21.54	20.35	20.12	22.36	13.92	19.86	19.44	19.14	0	0	0	1	1	1	0	0	0.125	0.029	0.142	0.933	0.961	0.74	0.028	-0.192	0.7791	1	0.7854	2.181e-12	3.095e-13	4.221e-08	0.8645	0.2645	Ubiquitin conjugation factor E4 A	GO:0000151 (ubiquitin ligase complex), GO:0004842 (ubiquitin-protein transferase activity), GO:0006511 (ubiquitin-dependent protein catabolic process), GO:0016567 (protein ubiquitination), GO:0034450 (ubiquitin-ubiquitin ligase activity)	AT5G15400
Niben101Scf10169g00004	0.35	0.16	0.34	0.05	0.09	0.17	0.26	0.7	0.53	0.16	0.16	0.24	0.22	0.29	0.05	0.1	5.22	0.66	1.26	2.87	2.11	2.03	2.39	1.98	0.19	3.22	0.63	0.35	0	0	0	1	1	1	0	0	0.415	0.281	-0.462	3.455	3.215	2.275	-0.236	-1.177	0.9221	1	0.9588	1.317e-05	3.096e-05	0.003804	0.772	0.1827	Ethylene-responsive transcription factor 1	GO:0003677 (DNA binding), GO:0003700 (sequence-specific DNA binding transcription factor activity), GO:0006355 (regulation of transcription, DNA-templated)	AT2G40340
Niben101Scf10210g01004	102.26	106.19	105.74	110.55	106.11	103.72	102.04	108	103.01	110.85	99.69	93.88	104.61	99.98	110.5	103.54	166.1	176.57	173.53	160.85	197.23	202.41	178.16	207.91	175.53	212.92	216.71	207.32	0	0	0	1	1	1	0	0	-0.017	-0.06	-0.021	0.672	0.887	0.936	0.215	0.263	0.9826	1	0.9853	1.358e-12	1.682e-21	3.391e-23	0.02971	0.01971	Eukaryotic translation initiation factor 4G	GO:0003723 (RNA binding), GO:0005488 (binding), GO:0005515 (protein binding)	AT3G60240
Niben101Scf10219g00024	2.6	1.39	2.35	1.63	3.06	2.19	1.86	3.67	2.41	2.3	1.88	2.82	2.31	3.01	2.53	2	3.55	3.66	4.55	3.68	3.19	3.16	3.47	2.87	3.4	5	4.39	4.9	0	0	0	1	1	1	0	0	0.441	0.252	0.302	0.965	0.68	1.16	-0.284	0.195	0.3938	1	0.696	1.98e-05	0.003639	1.976e-07	0.2161	0.5152	dual specificity protein phosphatase-related LENGTH=142		AT4G18593
Niben101Scf10224g01005	39.56	32.99	38.25	36.19	33.39	30.84	29.54	31.17	33.5	37.18	28.15	33.04	30.86	34.38	30.21	31.92	56.94	66.3	54.85	57.76	88.01	73.8	79.88	81.53	48.73	71.39	67.33	72.47	0	0	0	1	1	1	0	0	-0.234	-0.155	-0.207	0.682	1.137	0.823	0.455	0.141	0.3787	1	0.5112	2.061e-08	8.89e-22	9.299e-12	0.0001731	0.4059	AP-2 complex subunit alpha-1	GO:0005488 (binding), GO:0006886 (intracellular protein transport), GO:0008565 (protein transporter activity), GO:0015031 (protein transport), GO:0016020 (membrane), GO:0016192 (vesicle-mediated transport), GO:0030117 (membrane coat), GO:0030131 (clathrin adaptor complex)	AT5G22780
Niben101Scf10254g01014	0.71	0.91	0.75	1.33	0.89	0.92	0.83	1.46	1.49	1.72	0.47	0.92	0.48	0.51	0.95	0.92	7.62	2.29	2.31	5.13	2.71	3.82	5.14	4.13	2.92	5.95	2.08	2.55	0	0	0	1	1	1	0	0	0.131	0.321	-0.356	2.22	2.083	1.858	-0.136	-0.362	0.9649	1	0.8796	2.017e-07	7.659e-07	1.548e-05	0.7749	0.5302	Glutathione S-transferase U9		AT1G74590
Niben101Scf10262g00004	16.24	13.92	11.81	12.38	14.25	15.75	15.23	14.67	15.11	14.49	15.07	14.02	16.99	15.5	15.29	14.32	27.79	24.98	31.7	27.97	37.67	30.97	46.59	37.54	26.23	30.88	28.18	30.69	0	0	0	1	1	1	0	0	0.142	0.112	0.194	1.052	1.493	1.095	0.441	0.044	0.7026	1	0.5891	1.232e-17	2.232e-35	5.503e-19	0.0002305	0.8346	conserved hypothetical protein [Ricinus communis] gb|EEF29221.1| conserved hypothetical protein [Ricinus communis]		AT2G23090
Niben101Scf10283g02006	2.72	2.89	1.26	3.55	3.77	3.63	3.1	3.88	2.84	3.65	1.62	1.85	3.06	2.64	3.95	2.05	12.04	9.52	9.14	11.92	14.88	14.83	15.16	13.33	7.97	20.69	7.84	12.15	0	0	0	1	1	1	0	0	0.459	-0.061	0.164	2.025	2.473	2.216	0.448	0.191	0.5129	1	0.9177	2.043e-12	4.14e-18	1.472e-14	0.1176	0.6493	Trehalose-phosphate phosphatase B	GO:0003824 (catalytic activity), GO:0005992 (trehalose biosynthetic process), GO:0008152 (metabolic process)	AT5G65140
Niben101Scf10289g00006	54.26	58.21	68.47	59.56	59.36	61.72	65.48	101.04	57.52	57.91	47.51	61.22	57.73	54.95	63.79	77.71	186.08	193.26	161.29	178.89	114.42	112.18	124.44	147.46	90.57	128.9	140.23	147.45	0	0	0	1	1	1	0	0	0.257	-0.101	0.081	1.581	1.052	1.076	-0.529	-0.505	0.5075	1	0.9276	5.381e-22	6.901e-11	4.559e-11	0.001454	0.008219	Insulin-degrading enzyme	GO:0003824 (catalytic activity), GO:0004222 (metalloendopeptidase activity), GO:0006508 (proteolysis), GO:0046872 (metal ion binding)	AT2G41790
Niben101Scf10314g03014	34.3	38.18	37.33	41.32	36.63	37.01	40.33	37.15	39.33	39.61	35.27	37.57	35.8	34.97	35.59	37.7	127.79	132.61	85.33	115.76	81.67	87.91	57.19	89.25	106.47	127.29	123.65	126.1	0	0	0	1	1	1	0	0	-0.001	0.006	-0.069	1.609	1.064	1.677	-0.546	0.068	1	1	0.9247	2.468e-33	8.654e-16	7.672e-36	4.7e-05	0.759	BnaC02g04870D [Brassica napus]		AT5G13590
Niben101Scf10316g03002	12.63	14.51	14.62	12.87	12.7	10.24	10.12	12.67	15.55	10.59	9.84	9.49	13.39	15.5	15.34	13.15	24.24	30.23	20.44	26.89	39.67	30.26	35.77	34.29	13.26	32.7	30.45	29.49	0	0	0	1	1	1	0	0	-0.257	-0.265	0.069	0.897	1.357	0.955	0.46	0.058	0.6255	1	0.962	6.32e-06	2.223e-12	1.317e-06	0.02214	0.8706	Glutathione S-transferase U8	GO:0005515 (protein binding)	AT3G09270
Niben101Scf10316g03003	8.21	9.96	9.81	10.85	8.21	4.77	6.04	6.85	9.24	7.26	6.8	7.93	6.56	9.48	9.12	6.55	21.73	26.61	23.85	27.8	33.07	27.29	35.32	26.36	11.98	43.56	34.03	35.49	0	0	0	1	1	1	0	0	-0.586	-0.314	-0.296	1.364	1.651	1.687	0.287	0.323	0.2159	1	0.7066	1.574e-08	3.485e-12	2.292e-12	0.2612	0.3112	Glutathione S-transferase U8	GO:0005515 (protein binding)	AT3G09270
Niben101Scf10322g01010	1.24	1.02	0.57	0.94	1.33	1.53	1.5	1.08	1.06	1.19	1.05	0.83	1.18	1.84	3.27	1.48	1.95	2.9	2.75	2.26	1.84	1.98	2.8	1.52	1.89	2.93	1.04	2.15	0	0	0	1	1	1	0	0	0.531	0.134	1.042	1.379	1.107	1.088	-0.272	-0.291	0.5493	1	0.08613	3.402e-05	0.0009707	0.001457	0.4248	0.4997	cAMP-regulated phosphoprotein 19-related protein LENGTH=137		AT1G69510
Niben101Scf10322g01012	3.54	6.8	4.87	4.78	4.13	6.43	12.34	18.55	4.91	8.74	5.44	5.79	3.39	4.11	4.9	4.25	31.98	58.98	11.1	35.13	46.93	54.82	70	48.13	16.32	38.65	32.71	34.74	0	0	0	1	1	1	0	0	1.047	0.316	-0.265	2.775	3.456	2.612	0.681	-0.163	0.1306	1	0.882	1.605e-12	2.528e-18	2.091e-11	0.0807	0.7941	NAC domain-containing protein 68	GO:0003677 (DNA binding), GO:0006355 (regulation of transcription, DNA-templated)	AT1G69490
Niben101Scf10322g01017	1.95	1.23	0.46	0.74	1.15	0.87	0.98	0.81	0.77	1.56	1.2	1.46	1.02	0.88	0.84	0.97	4.19	4.99	3.18	3.51	5.47	4.01	4.24	4.01	3.73	6.11	6.3	8.2	0	0	0	1	1	1	0	0	-0.18	0.206	-0.219	1.858	2.02	2.478	0.163	0.621	0.894	1	0.9091	5.295e-10	5.454e-12	3.714e-17	0.6017	0.05184	Glycosyltransferase family 29 (sialyltransferase) family protein LENGTH=440		AT1G08660
Niben101Scf10342g01018	1.12	2.68	1.26	1.43	1.42	2.23	1.08	1.56	1.44	1.4	1.41	1.85	1.13	1.25	1.74	1.28	2.91	3.05	2.63	3.61	2.87	2.17	3.52	3.33	1.98	3.1	3.04	2.8	0	0	0	1	1	1	0	0	-0.04	-0.097	-0.266	0.905	0.868	0.744	-0.037	-0.162	0.9922	1	0.8335	0.0006315	0.0008487	0.006016	0.9179	0.681	DNA-binding storekeeper protein-related transcriptional regulator LENGTH=427		AT5G28040
Niben101Scf10353g00011	2.6	2.52	3.61	3.06	1.86	2.76	12.34	13.16	7.99	4.56	1.47	2.73	2.58	7.71	3.06	2.71	5.14	7.89	5.22	7.19	8.71	3.4	7.4	4.01	8.59	7.39	5.12	8.9	0	0	0	1	1	1	0	0	1.349	0.507	0.438	1.108	0.994	1.346	-0.114	0.237	0.134	1	0.8207	0.03067	0.04607	0.007723	0.8511	0.7683	Phospholipase A1-II 1	GO:0006629 (lipid metabolic process)	AT4G18550
Niben101Scf10388g00004	65.12	81.34	83.61	90.08	67.98	77.73	73.85	91.61	88.62	83.64	68.65	79.37	69.56	65.6	75.02	64.71	206.41	248.78	162.5	215.17	254.06	228.42	191.38	272.74	126.66	248.02	254.04	264.35	0	0	0	1	1	1	0	0	-0.042	0.001	-0.22	1.379	1.564	1.48	0.185	0.101	0.9708	1	0.6883	7.087e-15	4.048e-19	6.549e-17	0.3415	0.723	FACT complex subunit SPT16		AT4G10710
Niben101Scf10389g01005	1.89	1.93	1.72	2.81	1.29	1.66	1.86	3.02	1.78	2.5	1.94	1.8	1.88	1.76	1.95	2.35	6.14	7.38	5.02	5.57	6.6	5.81	7.31	7	2.83	7.64	5.94	6.85	0	0	0	1	1	1	0	0	-0.112	-0.059	-0.071	1.517	1.669	1.47	0.152	-0.047	0.9494	1	0.9861	5.359e-09	6.529e-11	1.717e-08	0.5897	0.9195	kinesin-like protein 1 LENGTH=1087	GO:0003777 (microtubule motor activity), GO:0005515 (protein binding), GO:0005524 (ATP binding), GO:0005871 (kinesin complex), GO:0007018 (microtubule-based movement), GO:0008017 (microtubule binding)	AT1G63640
Niben101Scf10434g00038	43.45	39.25	32.69	40.09	35.52	36.13	35.43	42.16	40	41.58	28	29.93	32.84	33.06	41.02	31.51	110.72	112.76	110.68	101.74	87.46	87.06	71.94	95.24	80.85	112.35	101.13	100.46	0	0	0	1	1	1	0	0	-0.06	-0.155	-0.167	1.487	1.136	1.344	-0.351	-0.143	0.924	1	0.7046	1.163e-27	3.453e-17	6.787e-23	0.01222	0.4637	Octicosapeptide/Phox/Bem1p family protein LENGTH=513	GO:0005515 (protein binding)	AT5G64430
Niben101Scf10438g02015	5.67	7.82	8.66	6.41	6.88	7.7	8.21	8.3	8.57	7.88	6.75	7.88	7.1	8.52	7.75	7.11	13.44	14.2	9.18	12.9	15.21	12.56	12.85	14.72	14.2	13.75	16.18	14.94	0	0	0	1	1	1	0	0	0.121	0.124	0.089	0.797	0.954	1.048	0.156	0.251	0.8148	1	0.9111	4.873e-08	3.083e-11	4.509e-13	0.3101	0.1614	NADPH-dependent diflavin oxidoreductase 1		NA
Niben101Scf10440g00004	0.94	1.45	1.55	1.68	1.51	1.49	0.83	1.94	2.31	2.38	0.84	1.12	1.51	0.96	1.21	1.84	5.34	3.71	2.39	4.02	5.9	5.34	6.5	4.3	3.82	5.57	2.85	3.55	0	0	0	1	1	1	0	0	0.032	0.249	-0.016	1.453	1.961	1.485	0.508	0.032	1	1	1	5.398e-06	2.458e-10	3.018e-06	0.1004	0.9663	Dihydrolipoyl dehydrogenase	GO:0016491 (oxidoreductase activity), GO:0016668 (oxidoreductase activity, acting on a sulfur group of donors, NAD(P) as acceptor), GO:0050660 (flavin adenine dinucleotide binding), GO:0055114 (oxidation-reduction process)	AT1G48030
Niben101Scf10440g00010	0.53	0.59	0.29	0.44	0.22	0.35	0.52	0.7	0.24	0.49	0.47	0.83	0.22	0.44	0.53	0.26	2.47	1.42	1.65	1.93	2.11	1.84	2.26	1.9	0.85	1.49	1.68	1	0	0	0	1	1	1	0	0	-0.085	0.129	-0.38	2.005	2.113	1.431	0.109	-0.573	0.9966	1	0.8892	4.245e-09	4.307e-10	0.0001064	0.7473	0.1216	Dihydrolipoyl dehydrogenase	GO:0016491 (oxidoreductase activity), GO:0045454 (cell redox homeostasis), GO:0050660 (flavin adenine dinucleotide binding), GO:0055114 (oxidation-reduction process)	AT1G48030
Niben101Scf10476g02009	4.43	4.61	4.59	5.82	5.11	5.99	4.13	5.99	5.68	5.83	3.56	4.33	5.91	4.85	4.96	5.37	8.45	9.21	10.48	7.57	11.2	12.04	11.82	11.22	6.56	11.77	9.33	11.4	0	0	0	1	1	1	0	0	0.124	0	0.117	0.871	1.247	1.003	0.376	0.132	0.8615	1	0.9028	2.109e-06	2.302e-12	3.728e-08	0.03737	0.6237	purine permease 11 LENGTH=379	GO:0005215 (transporter activity), GO:0016021 (integral component of membrane)	AT1G44750
Niben101Scf10557g01002	100.78	107.74	73.8	101.52	105.27	126.11	136.69	126.98	99.74	108.19	90.42	105.26	123.1	106.67	120.52	87.48	239.47	356.15	219.15	261.04	376.27	385.46	432.91	386.88	287.65	323.74	322.78	318.38	0	0	0	1	1	1	0	0	0.367	0.072	0.189	1.486	2.042	1.706	0.556	0.22	0.1739	1	0.661	3.841e-25	6.267e-46	2.313e-32	0.0001202	0.2483	copper chaperone LENGTH=121	GO:0030001 (metal ion transport), GO:0046872 (metal ion binding)	AT1G66240
Niben101Scf10559g01037	0.59	0.54	0.29	0.74	0.62	1.01	0.98	0.81	1.2	1.03	0.58	0.73	0.43	1.18	0.53	0.82	1.4	0.66	1.02	0.74	0.97	1.46	1.53	0.93	1.13	1.73	0.77	1.1	0	0	0	1	1	1	0	0	0.647	0.707	0.399	0.815	1.167	1.124	0.353	0.31	0.47	1	0.8026	0.04581	0.001804	0.003348	0.365	0.5553	Plant regulator RWP-RK family protein LENGTH=841		AT4G24020
Niben101Scf10559g01042	5.79	6.43	4.99	7	5.19	5.16	6.3	10.24	5.63	6.85	3.87	6.47	5.75	3.09	7.28	5.63	20.37	35.21	10.71	19.22	22.03	18.46	18.81	20.16	13.35	24.61	19.8	20.89	0	0	0	1	1	1	0	0	0.147	-0.083	-0.148	1.817	1.712	1.698	-0.104	-0.118	0.8993	1	0.9211	9.333e-11	5.31e-10	1.249e-09	0.7446	0.7962	product [Oryza sativa Japonica Group]		AT4G12070
Niben101Scf10579g00005	12.52	10.01	13.42	11.78	10.61	12.03	10.79	12.24	10.59	11.2	10.26	8.95	8.39	12.34	9.91	10.03	30.94	26.31	28.68	26.62	22.89	22.1	24.22	25.73	25.47	32.87	37.61	37.29	0	0	0	1	1	1	0	0	-0.063	-0.216	-0.238	1.239	0.994	1.482	-0.245	0.243	0.9181	1	0.5272	4.31e-21	3.75e-14	1.064e-29	0.07036	0.1331	Unknown protein		NA
Niben101Scf10579g02007	37.9	46.32	47.42	47.63	44.62	46.46	52.36	53.97	47.37	50.44	43.59	47.06	46.82	46.28	46.24	45.58	77.99	73.33	78.78	69.52	111.77	120.96	105.86	103.51	73.35	94.55	93.11	96.06	0	0	0	1	1	1	0	0	0.137	0.072	0.044	0.74	1.301	0.993	0.561	0.253	0.6406	1	0.95	1.272e-11	5.709e-34	5.805e-20	2.032e-07	0.05682	DNA binding protein, putative [Ricinus communis] gb|EEF52043.1| DNA binding protein, putative [Ricinus communis]	GO:0003682 (chromatin binding)	AT3G48050
Niben101Scf10613g00008	50.42	43.7	40.25	60.75	45.02	42.78	35.94	41.79	52.28	53.44	39.51	48.33	41.66	42.61	48.77	34.74	69.18	94.29	70.89	76.04	117.94	110.95	86.47	99.59	69.91	92.86	90.57	82.92	0	0	0	1	1	1	0	0	-0.237	-0.012	-0.219	0.668	1.088	0.785	0.419	0.116	0.4965	1	0.5944	6.724e-06	5.182e-14	9.727e-08	0.005322	0.6024	6-phosphogluconate dehydrogenase, decarboxylating 3	GO:0004616 (phosphogluconate dehydrogenase (decarboxylating) activity), GO:0006098 (pentose-phosphate shunt), GO:0016491 (oxidoreductase activity), GO:0016616 (oxidoreductase activity, acting on the CH-OH group of donors, NAD or NADP as acceptor), GO:0050661 (NADP binding), GO:0050662 (coenzyme binding), GO:0055114 (oxidation-reduction process)	AT3G02360
Niben101Scf10628g00011	1	1.71	0.75	1.18	1.55	0.79	0.93	1.62	1.44	2.05	0.99	1.12	1.29	0.96	1.21	1.38	1.44	1.88	2.28	1.59	2.16	2.46	2.84	2.4	1.6	1.94	1.81	2.1	0	0	0	1	1	1	0	0	0.058	0.28	0.065	0.614	1.077	0.671	0.464	0.057	0.9851	1	0.9931	0.03557	6.553e-05	0.0223	0.08373	0.9178	Cation/H(+) antiporter 15	GO:0005451 (monovalent cation:proton antiporter activity), GO:0006812 (cation transport), GO:0006813 (potassium ion transport), GO:0006814 (sodium ion transport), GO:0015299 (solute:proton antiporter activity), GO:0016021 (integral component of membrane), GO:0055085 (transmembrane transport)	AT2G13620
Niben101Scf10688g02006	16.12	13.28	13.19	16.17	11.85	12.9	11	12.19	14.39	14.78	9.68	13.58	14.94	13.3	16.29	11.72	23.92	29.46	22.05	23.21	27.17	31.07	25.39	29.1	21.6	28.94	26.96	26.69	0	0	0	1	1	1	0	0	-0.293	-0.162	-0.062	0.744	0.94	0.826	0.195	0.082	0.3319	1	0.9419	7.926e-08	4.222e-12	2.155e-09	0.1834	0.7121	Glucan endo-1,3-beta-glucosidase 14	GO:0004553 (hydrolase activity, hydrolyzing O-glycosyl compounds), GO:0005975 (carbohydrate metabolic process)	AT2G26600
Niben101Scf10713g00055	20.25	23.67	22.59	22.04	23.27	22.44	22.26	26.42	23.11	25.41	21.93	21.71	22.04	20.72	25.83	22.87	40.15	37.15	38.41	37.29	37.24	35.46	29.23	37.46	40.8	41.66	41.68	45.33	0	0	0	1	1	1	0	0	0.09	0.058	0.049	0.788	0.653	0.935	-0.135	0.147	0.7953	1	0.9401	2.163e-14	2.017e-10	8.352e-20	0.2219	0.2782	T-complex protein 11 LENGTH=1098		AT4G09150
Niben101Scf10737g01004	7.44	7.12	7.28	7.79	7.73	10.15	8.16	8.57	10.25	11.08	6.65	9.2	8.22	7.13	8.49	7.26	15.67	13.89	16.63	15.94	20.03	17.09	17.73	15.86	11.13	15.36	15.18	15.89	0	0	0	1	1	1	0	0	0.224	0.332	0.072	1.069	1.251	0.957	0.183	-0.112	0.5472	1	0.9369	1.528e-13	1.248e-18	5.127e-11	0.215	0.5972	Protein of unknown function, DUF538 LENGTH=166		AT1G02816
Niben101Scf10747g00015	6.49	8.89	7.11	8.33	9.19	8.53	7.69	8.9	8.57	7.96	8.16	7.74	9.62	6.32	10.18	8.65	12.8	11.55	11.73	12.9	13.26	13.69	12.63	10.29	14.2	13.58	11.87	12.9	0	0	0	1	1	1	0	0	0.152	0.069	0.181	0.666	0.687	0.765	0.022	0.1	0.7072	1	0.698	1.264e-06	3.81e-07	2.01e-08	0.89	0.6167	BnaC09g43530D [Brassica napus]		AT5G13560
Niben101Scf10885g00016	7.85	11.46	11.64	11.29	8.3	8.01	9.14	11.81	8.23	9.28	7.48	9.88	10.16	9.11	9.02	10.08	16.55	20.91	13.22	16.89	21.6	26.06	22.6	24.59	14.06	22.13	19.8	19.24	0	0	0	1	1	1	0	0	-0.187	-0.277	-0.139	0.673	1.165	0.831	0.492	0.159	0.698	1	0.8418	3.44e-05	1.362e-13	2.402e-07	0.0021	0.4934	Tuftelin-interacting protein 11	GO:0003676 (nucleic acid binding), GO:0003677 (DNA binding), GO:0005634 (nucleus), GO:0006355 (regulation of transcription, DNA-templated)	AT1G17070
Niben101Scf10902g00010	0.18	0.8	0.69	1.04	0.75	1.01	0.67	1.4	0.48	1.15	0.26	0.54	0.97	0.59	0.69	0.61	1.44	1.63	1.57	1.69	2.92	2.5	2.98	1.56	0.52	1.32	1.54	1.7	0	0	0	1	1	1	0	0	0.474	-0.142	0.066	1.199	1.848	0.883	0.65	-0.315	0.6716	1	1	0.002996	9.327e-07	0.03391	0.07961	0.571	Transmembrane amino acid transporter family protein LENGTH=536		AT2G41190
Niben101Scf10920g01009	6.02	5.84	5.79	6.66	6.53	6.69	6.2	6.31	5.44	5.62	6.38	5.74	6.5	5	6.85	7.11	8.69	10.53	11.46	8.21	10.34	10.95	12.4	10	9.67	10.69	10.42	11.3	0	0	0	1	1	1	0	0	0.081	-0.072	0.078	0.671	0.844	0.789	0.173	0.118	0.8938	1	0.9276	8.022e-07	2.61e-10	6.261e-09	0.2208	0.5417	RHOMBOID-like protein 15 LENGTH=426	GO:0004252 (serine-type endopeptidase activity), GO:0005515 (protein binding), GO:0016021 (integral component of membrane)	AT3G58460
Niben101Scf10927g00030	4.07	5.84	5.85	5.82	5.86	4.59	4.8	4.64	4.81	6.65	4.92	4.72	5.48	4.26	5.11	3.99	10.01	13.69	11.42	9.86	15.64	15.82	14.3	17.13	8.16	15.98	13.82	16.29	0	0	0	1	1	1	0	0	-0.118	-0.03	-0.194	1.053	1.54	1.327	0.487	0.274	0.8809	1	0.7982	2.486e-08	5.954e-17	1.418e-12	0.008446	0.2563	BnaA07g00190D [Brassica napus]		AT2G20310
Niben101Scf10966g03004	6.02	6.37	6.37	6.51	6.7	8.36	10.9	13.26	7.89	10.55	5.91	7.35	6.67	6.1	6.85	6.14	26.16	24.27	21.89	23.68	30.63	34.42	33.33	28.68	19.86	31.34	29.27	36.89	0	0	0	1	1	1	0	0	0.628	0.332	0.028	1.924	2.328	2.214	0.405	0.29	0.05412	1	1	3.553e-25	1.485e-36	1.326e-32	0.02656	0.2083	Trehalose-phosphate phosphatase B	GO:0003824 (catalytic activity), GO:0005992 (trehalose biosynthetic process), GO:0008152 (metabolic process)	AT5G65140
Niben101Scf10990g00014	21.2	20.62	20.3	20.61	19.4	22.83	24.53	27.66	19.25	22.9	19.47	20.98	21.61	20.2	19.14	19.08	34.25	40.51	38.13	35.06	54.72	49.43	46.86	53.15	37.88	39.27	43.09	44.43	0	0	0	1	1	1	0	0	0.188	0	-0.048	0.837	1.303	0.993	0.466	0.155	0.462	1	0.945	7.964e-15	3.59e-35	2.326e-20	1.001e-05	0.2746	mitogen-activated protein kinase 3 LENGTH=370	GO:0004672 (protein kinase activity), GO:0004674 (protein serine/threonine kinase activity), GO:0004707 (MAP kinase activity), GO:0005524 (ATP binding), GO:0006468 (protein phosphorylation), GO:0016772 (transferase activity, transferring phosphorus-containing groups)	AT2G43790
Niben101Scf11064g00002	30.82	35.02	32.86	35.7	32.99	34.91	37.9	41.19	33.12	37.31	28.1	34.26	36.45	30.05	34.8	34.79	64.83	84.17	58.22	62.15	63.33	61.62	60.4	64.79	48.4	69.28	66.83	63.28	0	0	0	1	1	1	0	0	0.128	-0.017	0.019	1.001	0.895	0.882	-0.106	-0.119	0.743	1	0.9983	7.334e-15	1.94e-12	7.913e-12	0.4607	0.5246	enoyl-CoA hydratase [Streptomyces sp. NRRL F-5527]	GO:0003824 (catalytic activity), GO:0008152 (metabolic process)	AT4G14440
Niben101Scf11071g02001	37.14	36.57	39.45	44.57	25.49	31.01	30.36	31	37.16	36.98	31.61	36.94	29.83	27.18	33.21	27.57	79.18	102.59	62.34	71.54	94.66	72.05	79.25	81.41	55.95	116.19	117.94	104.81	0	0	0	1	1	1	0	0	-0.421	-0.145	-0.421	1	1.053	1.324	0.053	0.324	0.2076	1	0.2367	8.446e-09	6.521e-10	1.801e-14	0.7993	0.1401	Protein kinase superfamily protein LENGTH=638		AT5G38260
Niben101Scf11105g01005	1	1.55	1.49	1.87	0.27	1.36	1.55	4.1	1.49	1.23	1.73	1.41	0.54	1.1	1.05	4.96	15.63	8.85	5.53	10	4.22	4.15	5.28	7.09	3.4	12.26	6.52	7.8	0	0	0	1	1	1	0	0	0.283	-0.019	0.375	2.749	1.802	2.333	-0.947	-0.416	0.8975	1	0.8868	8.178e-07	0.0008174	2.3e-05	0.08435	0.5926	Calcium-binding EF-hand family protein LENGTH=159	GO:0005509 (calcium ion binding)	AT1G76650
Niben101Scf11123g00021	3.48	8.57	5.16	5.33	4.4	8.05	12.81	15.74	7.85	7.22	6.85	6.76	6.77	6.17	4.69	7.52	21.05	30.94	14.36	19.25	25.17	26.2	25.62	21.68	6.75	13.96	17.49	20.29	0	0	0	1	1	1	0	0	0.858	0.346	0.157	1.921	2.127	1.373	0.206	-0.549	0.1314	1	0.9263	1.154e-09	8.631e-12	1.282e-05	0.5532	0.1614	trehalose phosphate synthase LENGTH=861	GO:0003824 (catalytic activity), GO:0005992 (trehalose biosynthetic process), GO:0008152 (metabolic process)	AT2G18700
Niben101Scf11124g01022	4.31	2.09	3.27	3.6	3.55	4.16	2.74	4.58	3.23	3.61	3.19	3.41	4.09	3.67	3.53	3.53	4.9	4.58	5.02	5.51	4.65	4.77	7.17	5.78	5.42	5.99	6.34	7.15	0	0	0	1	1	1	0	0	0.183	0.024	0.163	0.6	0.761	0.909	0.161	0.31	0.7744	1	0.8574	0.002606	7.221e-05	2.14e-06	0.4262	0.184	Sterile alpha motif (SAM) domain-containing protein LENGTH=203	GO:0005515 (protein binding)	AT3G07170
Niben101Scf11126g10001	2.89	3.48	4.87	4.19	4.26	5.07	3.82	5.55	4.09	4.39	3.72	3.11	3.33	5.29	4.64	4.19	6.9	6.46	11.5	7.6	8.82	8.97	6.18	5.48	6.84	7.47	7.7	7.9	0	0	0	1	1	1	0	0	0.275	-0.01	0.168	1.072	0.925	0.951	-0.147	-0.12	0.6348	1	0.8609	4.364e-07	1.088e-05	8.215e-06	0.539	0.7206	E3 ubiquitin-protein ligase arih1		AT2G31510
Niben101Scf11139g00014	43.16	45.73	51.9	48.07	52.61	49.96	50.09	48.69	50.25	51.06	49.35	47.06	52.9	55.1	52.19	54.02	75.08	73.43	78.62	78.5	88.76	83.85	90.66	91.15	73.59	78.78	84.14	83.12	0	0	0	1	1	1	0	0	0.093	0.066	0.181	0.695	0.908	0.759	0.213	0.064	0.7333	1	0.3914	1.024e-14	7.393e-25	2.526e-17	0.02073	0.6409	Nuclear pore complex protein NUP107		AT3G14120
Niben101Scf11153g00002	9.68	10.87	12.33	9.66	12.39	10.76	11.88	11.11	11.36	8.21	11.62	10.22	10.43	12.64	10.81	12.18	18.82	16.18	19.89	16.92	30.69	24.6	23.95	27.5	17.93	29.23	26.05	28.34	0	0	0	1	1	1	0	0	0.118	-0.042	0.112	0.757	1.326	1.256	0.57	0.499	0.8222	1	0.8682	3.109e-07	2.311e-20	6.116e-18	6.224e-05	0.002121	Mitochondrial transcription termination factor family protein LENGTH=591	GO:0003690 (double-stranded DNA binding), GO:0005739 (mitochondrion), GO:0006355 (regulation of transcription, DNA-templated)	AT1G78930
Niben101Scf11178g02004	0.06	0	0.11	0.3	0	0.61	0	0.05	0	0.41	0	0.05	0	0	0	0	0.84	0.56	0.31	0.3	0.54	0.57	1.17	1.43	0.28	0.74	1	1	0	0	0	1	1	1	0	0	0.496	0.018	-4.193	2.012	2.893	2.593	0.886	0.585	0.9263	1	0.2589	0.02532	0.0006253	0.003902	0.2949	0.6362	Indole-3-acetic acid-amido synthetase GH3.3		AT2G14960
Niben101Scf11205g00002	5.61	5.84	5.33	4.54	4.53	5.73	5.73	5.34	5.05	5.62	4.81	5.5	4.78	5.22	5.11	4.86	16.87	16.64	15.26	18.07	20.57	18.13	18.49	21.93	12.97	21.06	16.85	18.34	0	0	0	1	1	1	0	0	0.002	-0.016	-0.093	1.651	1.894	1.703	0.243	0.051	1	1	0.9122	1.685e-31	1.009e-41	4.223e-33	0.07417	0.8233	Low temperature and salt responsive protein family LENGTH=77	GO:0016021 (integral component of membrane)	AT4G28088
Niben101Scf11224g00009	1.83	2.62	1.95	2.12	2.53	1.79	2.69	3.5	2.17	2.71	1.94	2.24	2.37	2.57	2.48	2	4.35	4.17	4.94	5.4	5.36	5.85	4.92	3.75	3.68	3.26	3.4	3.6	0	0	0	1	1	1	0	0	0.285	0.09	0.131	1.146	1.211	0.702	0.065	-0.444	0.608	1	0.9111	8.346e-09	5.758e-10	0.0008635	0.7451	0.04893	Protein phosphatase 2C family protein LENGTH=289	GO:0003824 (catalytic activity)	AT3G15260
Niben101Scf11232g00025	0.59	0.54	0.86	1.08	0.75	1.05	1.34	1.29	0.72	0.66	0.94	0.34	0.81	0.44	0.69	1.02	1.55	1.83	1.73	2.03	2.06	2.12	1.8	1.27	0.9	2.39	1.72	2.4	0	0	0	1	1	1	0	0	0.508	-0.221	-0.035	1.203	1.216	1.256	0.014	0.054	0.5604	1	1	0.0003492	0.0002047	0.0001547	0.9848	0.9431	Histone acetyltransferase HAC1	GO:0003712 (transcription cofactor activity), GO:0004402 (histone acetyltransferase activity), GO:0005515 (protein binding), GO:0005634 (nucleus), GO:0006355 (regulation of transcription, DNA-templated), GO:0008270 (zinc ion binding)	AT1G79000
Niben101Scf11264g01005	7.68	7.23	7.17	7.84	6.97	6.12	9.14	9.81	8.18	9.44	7.22	8.22	6.13	5.8	7.91	5.37	21.77	30.38	15.54	22.02	36.7	30.22	32.16	32.18	16.98	26.42	22.79	21.49	0	0	0	1	1	1	0	0	0.094	0.147	-0.244	1.581	2.132	1.551	0.551	-0.029	0.9031	1	0.6797	7.318e-19	1.718e-33	3.965e-18	0.001517	0.9281	Transmembrane protein 230		AT4G29850
Niben101Scf11303g00005	5.37	6.43	6.31	6.56	5.02	7.04	6.61	8.95	5.25	6.9	4.66	6.33	5.86	6.17	5.8	5.32	20.73	29.06	10.44	16.79	19.43	20.73	16.69	21.77	8.96	19.08	15.13	22.69	0	0	0	1	1	1	0	0	0.16	-0.091	-0.094	1.638	1.671	1.415	0.032	-0.223	0.8628	1	0.9618	4.658e-11	9.503e-12	1.28e-08	0.9209	0.5258	Protein of unknown function (DUF1645) LENGTH=295		AT1G23710
Niben101Scf11303g01009	2.72	2.78	2.58	2.76	3.37	2.41	3.3	3.34	2.79	3.2	2.77	3.46	2.96	3.53	3.06	3.58	4.59	5.39	5.37	5.51	3.95	5.95	4.24	4.26	4.06	5.24	4.26	5.3	0	0	0	1	1	1	0	0	0.19	0.174	0.27	0.942	0.762	0.797	-0.18	-0.145	0.7387	1	0.6307	5.278e-08	1.61e-05	6.546e-06	0.3098	0.5342	Unknown protein		NA
Niben101Scf11305g01007	36.72	44.07	46.91	38.56	33.74	35.13	40.59	55.21	40	39.32	34.07	39.32	31.61	34.09	38.28	38.16	103.15	104.52	94.12	124.1	142.73	137.54	124.53	135.02	84.58	134.44	103.58	124.55	0	0	0	1	1	1	0	0	-0.015	-0.122	-0.226	1.357	1.699	1.427	0.342	0.07	0.9972	1	0.5832	5.952e-20	7.482e-31	6.79e-22	0.02568	0.7768	Calcium-binding EF-hand family protein LENGTH=216	GO:0005509 (calcium ion binding)	AT3G10190
Niben101Scf11307g00004	9.68	12.42	13.19	9.42	8.75	10.94	16.78	28.15	11.7	10.59	8.11	11.29	15.37	8.45	16.45	16.93	81.58	84.37	63.87	80.09	87.14	96.18	140.41	107.94	24.58	78.37	51.11	69.47	0	0	0	1	1	1	0	0	0.529	-0.1	0.358	2.793	3.271	2.321	0.478	-0.471	0.4224	1	0.7038	6.906e-20	2.817e-26	1.788e-14	0.1223	0.2183	Cysteine/Histidine-rich C1 domain family protein LENGTH=247	GO:0047134 (protein-disulfide reductase activity), GO:0055114 (oxidation-reduction process)	AT2G44380
Niben101Scf11308g00002	6.26	5.94	6.54	5.97	5.99	6.39	7.9	6.47	7.12	7.06	8.53	7.35	5.81	6.83	6.33	6.39	9.05	7.02	11.3	10.2	12.94	12.04	12.22	12.36	10.09	9.37	9.83	10.15	0	0	0	1	1	1	0	0	0.113	0.281	0.035	0.615	1.004	0.675	0.39	0.06	0.8132	1	0.9832	8.858e-06	2.37e-14	8.36e-07	0.002158	0.7679	WRKY transcription factor 22	GO:0003700 (sequence-specific DNA binding transcription factor activity), GO:0006355 (regulation of transcription, DNA-templated), GO:0043565 (sequence-specific DNA binding)	AT2G30590
Niben101Scf11325g00011	27.16	25.65	28.67	30.08	19.4	22.13	19.67	31.33	25.75	26.92	22.82	27.84	21.61	25.79	25.41	19.7	105.54	101.98	76.46	94.99	122.59	117.33	103.33	133.63	39.72	133.94	94.51	120.06	0	0	0	1	1	1	0	0	-0.271	-0.11	-0.271	1.764	2.096	1.799	0.332	0.035	0.6518	1	0.6973	2.366e-15	2.488e-21	6.22e-16	0.1572	0.9375	Calcium-transporting ATPase 2	GO:0000166 (nucleotide binding), GO:0005388 (calcium-transporting ATPase activity), GO:0005516 (calmodulin binding), GO:0005524 (ATP binding), GO:0016020 (membrane), GO:0016021 (integral component of membrane), GO:0046872 (metal ion binding), GO:0070588 (calcium ion transmembrane transport)	AT4G37640
Niben101Scf11341g00010	87.97	59.6	50.75	69.47	61.94	60.06	47.87	58.99	64.98	70.76	44.95	56.16	53.33	60.46	57.52	39.54	96.21	110.32	105.3	95.97	153.39	140.65	126.11	126.33	97.69	126.43	115.72	115.46	0	0	0	1	1	1	0	0	-0.226	-0.176	-0.346	0.607	1.029	0.766	0.422	0.159	0.5641	1	0.3143	0.000162	3.926e-11	1.403e-06	0.009476	0.4867	enolase 1 LENGTH=477	GO:0000015 (phosphopyruvate hydratase complex), GO:0000287 (magnesium ion binding), GO:0004634 (phosphopyruvate hydratase activity), GO:0006096 (glycolytic process)	AT1G74030
Niben101Scf11360g00009	3.48	3	2.87	3.65	4.08	4.29	3.25	3.29	3.27	3.37	2.77	3.41	4.25	3.38	3.8	2.4	4.98	3.87	6.08	5.98	3.68	5.67	5.23	5.06	4.72	5.2	4.85	5.35	0	0	0	1	1	1	0	0	0.203	-0.019	0.086	0.693	0.598	0.627	-0.095	-0.066	0.7434	1	0.951	0.0003306	0.00189	0.001164	0.6635	0.8551	Malonyl CoA-acyl carrier protein transacylase	GO:0008152 (metabolic process), GO:0016740 (transferase activity)	AT2G30200
Niben101Scf11361g01018	3.54	4.93	3.67	4.14	5.86	4.72	4.39	4.91	5.25	4.02	3.98	4.82	5.11	4.92	6.8	4.45	7.81	8.7	8.87	8.01	11.91	10.72	11.32	11.35	7.31	9.66	9.97	10.45	0	0	0	1	1	1	0	0	0.287	0.145	0.385	1.03	1.47	1.194	0.441	0.165	0.4628	1	0.2788	5.403e-11	4.927e-22	2.369e-14	0.002563	0.4276	Agmatinase	GO:0016813 (hydrolase activity, acting on carbon-nitrogen (but not peptide) bonds, in linear amidines), GO:0046872 (metal ion binding)	AT4G08900
Niben101Scf11366g02023	8.5	9.1	8.72	6.85	8.92	11.72	11.1	11.05	8.91	9.19	9.63	9.39	11.02	11.24	10.76	8.85	11.52	12.16	15.3	13.24	17.48	18.46	22.42	15.69	13.21	14.37	12.87	12.85	0	0	0	1	1	1	0	0	0.369	0.164	0.334	0.659	1.161	0.687	0.502	0.028	0.1546	1	0.2447	1.404e-06	7.722e-19	4.953e-07	8.907e-05	0.9119	unknown protein; Has 28 Blast hits to 28 proteins in 12 species: Archae - 0; Bacteria - 0; Metazoa - 0; Fungi - 0; Plants - 28; Viruses - 0; Other Eukaryotes - 0 (source: NCBI BLink). LENGTH=85		AT2G28430
Niben101Scf11383g00020	2.95	2.73	1.2	0.69	1.2	1.75	0.77	2.1	2.07	2.3	1.88	1.75	1.4	1.47	1.74	1.23	5.42	3.71	7.61	4.63	7.14	7.08	6.99	4.89	2.5	5.24	6.98	6.8	0	0	0	1	1	1	0	0	-0.372	0.089	-0.369	1.503	1.788	1.51	0.285	0.007	0.7294	1	0.785	1.843e-05	1.783e-07	1.578e-05	0.4346	1	tRNA-specific adenosine deaminase	GO:0003824 (catalytic activity), GO:0008270 (zinc ion binding), GO:0016787 (hydrolase activity)	AT5G28050
Niben101Scf11383g00021	5.84	8.3	6.82	6.06	4.53	6.47	6.46	7.49	5.87	6.73	6.59	7.01	5.43	5.95	5.54	5.47	16.91	21.88	19.07	16.35	24.19	25.68	23	19.15	11.27	22.63	23.15	19.39	0	0	0	1	1	1	0	0	-0.12	-0.045	-0.274	1.454	1.765	1.499	0.312	0.046	0.8745	1	0.6289	1.773e-15	1.272e-22	2.533e-16	0.09281	0.8941	tRNA-specific adenosine deaminase	GO:0003824 (catalytic activity), GO:0008270 (zinc ion binding), GO:0016787 (hydrolase activity)	AT5G28050
Niben101Scf11401g01010	12.69	12.1	18.29	12.72	14.34	13.69	14.1	17.85	12.42	13.09	13.34	14.16	15.37	11.61	17.4	13.1	38.87	29.41	25.62	33.31	21.87	21.91	22.33	21.98	24.62	42.77	31.94	40.84	0	0	0	1	1	1	0	0	0.104	-0.073	0.047	1.19	0.659	1.33	-0.531	0.14	0.8718	1	0.978	7.61e-13	7.57e-05	9.402e-16	0.001518	0.5647	Lipid A export ATP-binding/permease protein MsbA	GO:0005524 (ATP binding), GO:0006810 (transport), GO:0016021 (integral component of membrane), GO:0016887 (ATPase activity), GO:0042626 (ATPase activity, coupled to transmembrane movement of substances), GO:0055085 (transmembrane transport)	AT5G39040
Niben101Scf11410g00002	7.2	8.57	8.54	6.71	5.77	7.57	7.54	6.85	8.33	8.41	8.22	11.34	6.29	6.46	6.43	8.8	11.12	13.64	11.34	11.55	13.59	14.12	10.6	13.33	9.01	14.08	13.05	13.89	0	0	0	1	1	1	0	0	-0.162	0.227	-0.143	0.618	0.735	0.691	0.117	0.074	0.7541	1	0.8347	0.0001688	4.467e-06	2.172e-05	0.5134	0.7891	conserved hypothetical protein [Ricinus communis] gb|EEF39844.1| conserved hypothetical protein [Ricinus communis]		AT2G31090
Niben101Scf11491g00011	3.01	2.84	3.61	3.85	4.08	3.67	3.56	4.42	3.56	2.83	3.87	4.33	2.2	4.7	2.74	3.68	7.7	6.41	7.06	8.28	9.31	7.93	8.75	9.15	7.22	8.88	8.56	9.65	0	0	0	1	1	1	0	0	0.238	0.124	-0.023	1.146	1.396	1.361	0.25	0.216	0.6459	1	1	1.367e-10	1.183e-15	1.486e-14	0.1512	0.3301	Zinc finger CCCH domain-containing protein 42		NA
Niben101Scf11491g02021	9.45	9.69	8.83	9.61	9.99	9.4	9.97	11	10.16	10.1	10.67	9.59	9.41	8.45	9.33	7.83	15.63	18.17	13.73	15.1	23.87	16.15	18.54	17.21	14.39	17.67	16.85	18.59	0	0	0	1	1	1	0	0	0.1	0.107	-0.102	0.732	1.007	0.844	0.275	0.112	0.829	1	0.871	1.797e-08	2.058e-15	7.316e-11	0.03361	0.5534	associated molecule with the SH3 domain of STAM 1 LENGTH=507	GO:0005515 (protein binding)	AT1G48790
Niben101Scf11497g00004	1.12	1.23	1.26	1.38	1.42	0.66	1.86	1.51	0.91	1.81	1.78	1.46	1.08	1.32	1.53	1.53	2.35	2.44	2.04	2.26	2.16	1.79	1.98	2.32	2.59	2.39	1.86	2.25	0	0	0	1	1	1	0	0	0.101	0.253	0.128	0.854	0.72	0.857	-0.134	0.003	0.9516	1	0.9354	0.0005692	0.003906	0.0006129	0.6089	1	Unknown protein		NA
Niben101Scf11512g01004	1.42	1.12	0.86	1.58	1.07	0.74	0.88	1.19	1.06	1.89	1.41	1.61	1.18	0.59	0.95	1.23	6.42	3.41	2.75	3.28	2.54	2.64	2.75	3.12	2.31	4.34	3.04	2.65	0	0	0	1	1	1	0	0	-0.371	0.261	-0.312	1.661	1.145	1.304	-0.516	-0.357	0.7114	1	0.8117	1.624e-08	0.0001323	1.589e-05	0.07036	0.3346	Ankyrin repeat domain-containing protein 54	GO:0005515 (protein binding)	AT1G64280
Niben101Scf11566g00009	16.35	14.62	11.24	13.07	14.74	14.35	10.59	14.77	12.37	14.78	11.41	14.7	14.68	14.91	16.34	13.61	22.45	19.79	22.13	21.38	29.88	25.87	25.48	26.24	24.25	26.84	27.05	27.34	0	0	0	1	1	1	0	0	-0.019	-0.05	0.108	0.635	0.959	0.933	0.323	0.298	0.987	1	0.841	4.351e-07	3.111e-15	3.811e-14	0.009047	0.04171	GDP-mannose transporter GONST4	GO:0005794 (Golgi apparatus), GO:0015780 (nucleotide-sugar transport)	AT5G19970
Niben101Scf11621g01006	15.06	14.73	11.98	13.41	14.12	14.13	13.68	17.36	14.63	16.91	12.19	16.3	14.35	12.34	14.45	13.66	27.47	37.76	23.19	29.29	30.47	30.26	32.75	36.44	20.24	28.65	29.04	27.84	0	0	0	1	1	1	0	0	0.103	0.124	-0.007	1.091	1.236	0.939	0.145	-0.151	0.8486	1	1	6.249e-14	5.887e-18	1.325e-10	0.3609	0.456	RING/U-box superfamily protein LENGTH=429	GO:0005515 (protein binding), GO:0008270 (zinc ion binding)	AT4G39140
Niben101Scf11631g00005	12.69	9.85	9.69	10.01	10.57	10.63	12.6	13.75	9.58	11.61	10.1	11.1	10.64	12.64	11.12	10.54	15.67	18.98	16.91	17.06	21.16	20.73	20.03	21.43	14.15	19.45	19.89	17.14	0	0	0	1	1	1	0	0	0.168	0.009	0.086	0.7	0.982	0.745	0.282	0.045	0.6309	1	0.8892	4.793e-08	4.553e-15	7.029e-09	0.02719	0.8441	Alpha/beta hydrolase domain-containing protein 13		AT4G14290
Niben101Scf11649g00003	1.71	3.75	3.21	3.25	4.66	4.11	4.29	2.86	3.9	2.79	3.77	3.07	3.44	4.04	3.85	4.96	5.26	6.16	6.71	4.86	6.87	5.81	6.04	6.37	7.26	7.23	7.61	5.9	0	0	0	1	1	1	0	0	0.414	0.168	0.444	0.935	1.063	1.224	0.128	0.289	0.3319	1	0.3177	1.538e-06	2.324e-08	1.774e-10	0.5375	0.2268	zinc ion-binding protein [Medicago truncatula]		AT1G17210
Niben101Scf11649g00004	22.73	22.49	25.12	21.5	25.8	30.01	30.78	30.46	24.31	25.53	23.6	26.43	27.52	26.74	28.1	30.44	34.81	30.84	39.55	35.1	45.09	45.37	38.52	42.48	37.41	44.51	47.12	45.88	0	0	0	1	1	1	0	0	0.35	0.122	0.299	0.614	0.901	0.93	0.287	0.317	0.06018	1	0.149	9.874e-09	4.566e-18	9.292e-19	0.006971	0.009076	zinc ion-binding protein [Medicago truncatula]	GO:0005634 (nucleus), GO:0008270 (zinc ion binding)	AT1G17210
Niben101Scf11649g01011	1.59	1.45	1.38	1.53	2.58	2.19	2.07	2.26	1.64	1.27	1.31	2.14	2.9	1.91	2.11	1.89	4.94	5.95	5.65	6.55	5.57	5.43	8.71	5.91	3.4	5.49	6.12	4.55	0	0	0	1	1	1	0	0	0.613	0.093	0.572	1.955	2.105	1.716	0.15	-0.238	0.2022	1	0.3026	1.168e-17	5.964e-21	1.474e-13	0.5085	0.399	Vacuolar cation/proton exchanger 5	GO:0006816 (calcium ion transport), GO:0015369 (calcium:proton antiporter activity), GO:0016021 (integral component of membrane), GO:0055085 (transmembrane transport)	AT1G55730
Niben101Scf11653g00007	34.18	41.77	48.23	43.49	44	42.69	48.18	49.61	44.77	44.57	44.95	46.82	39.73	40.33	42.49	44.56	66.31	70.73	62.11	63.67	64.35	72.76	57.06	76.89	67.41	78.61	81.87	80.12	0	0	0	1	1	1	0	0	0.137	0.111	-0.005	0.647	0.693	0.877	0.045	0.23	0.6637	1	1	1.492e-08	6.833e-10	9.581e-15	0.7381	0.1072	transducin family protein / WD-40 repeat family protein LENGTH=2513	GO:0005515 (protein binding)	AT2G46560
Niben101Scf11689g03008	10.15	9.1	9.17	9.22	8.39	7.66	6.76	8.03	10.3	10.1	6.28	8.47	7.63	7.2	8.8	8.24	17.66	21.12	14.52	16.25	25.55	28.38	22.55	23.83	10.47	19.32	15.95	14.39	0	0	0	1	1	1	0	0	-0.286	-0.095	-0.236	0.883	1.413	0.678	0.531	-0.205	0.4663	1	0.6339	7.795e-08	1.109e-18	4.821e-05	0.0009691	0.3483	hydroxyproline-rich glycoprotein family protein LENGTH=438		AT5G52430
Niben101Scf11743g00002	0.71	0.27	0.57	1.13	0.49	0.92	0.67	1.56	0.58	1.11	0.16	0.78	0.16	0.59	0.95	0.46	6.78	11.09	4.16	6.62	4.6	5	7.58	5.44	1.04	5.66	4.67	5.15	0	0	0	1	1	1	0	0	0.421	-0.022	-0.321	3.396	3.057	2.604	-0.338	-0.792	0.8005	1	0.9273	1.585e-11	6.982e-10	1.709e-07	0.5001	0.1695	Cytokinin riboside 5'-monophosphate phosphoribohydrolase LOG		AT2G28305
Niben101Scf11767g02027	11.99	6.69	9.17	9.66	9.95	7.44	7.59	9	9.43	10.51	8.79	7.84	8.22	7.86	9.75	8.54	15.59	16.08	16.48	14.73	19.7	17.09	20.39	18.85	16.23	18.87	20.84	22.34	0	0	0	1	1	1	0	0	-0.14	-0.032	-0.12	0.746	1.021	1.062	0.275	0.316	0.7608	1	0.8489	3.632e-07	8.656e-13	1.842e-13	0.06217	0.06638	mitochondrial cation transporter, putative [Aspergillus flavus NRRL3357] gb|EED57562.1| mitochondrial cation transporter, putative [Aspergillus flavus NRRL3357]		NA
Niben101Scf11774g01001	12.75	16.6	15.83	13.26	13.85	14.44	15.34	17.9	15.64	15.51	13.34	14.5	12.42	13.74	13.5	13.56	27.99	36.18	29.46	30.03	46.71	41.83	38.61	45.77	22.22	33.94	39.15	39.69	0	0	0	1	1	1	0	0	0.072	0.015	-0.136	1.08	1.564	1.207	0.485	0.128	0.9101	1	0.8208	1.254e-13	7.081e-28	9.583e-17	0.0008071	0.5484	Chromodomain-helicase-DNA-binding protein 3 homolog	GO:0003676 (nucleic acid binding), GO:0003677 (DNA binding), GO:0005515 (protein binding), GO:0005524 (ATP binding), GO:0008270 (zinc ion binding), GO:0016818 (hydrolase activity, acting on acid anhydrides, in phosphorus-containing anhydrides)	AT5G05130
Niben101Scf11813g01010	9.98	10.01	10.67	10.06	12.79	13.39	12.96	13.53	8.91	10.79	9.58	9.64	12.52	10.8	11.6	10.28	22.37	20.25	22.25	21.15	33.29	30.88	25.66	35.22	22.5	27.04	27	28.24	0	0	0	1	1	1	0	0	0.371	-0.063	0.153	1.08	1.618	1.364	0.539	0.284	0.07991	1	0.6999	8.012e-21	8.271e-47	1.212e-32	5.277e-07	0.0289	Poly(A) RNA polymerase cid14 [Medicago truncatula]		AT3G51620
Niben101Scf11874g00006	9.86	7.98	8.03	9.86	8.39	9.58	6.09	7.49	8.66	9.44	7.54	8.81	8.12	9.33	8.12	8.39	22.33	15.72	19.5	20.33	14.94	16.9	15.97	15.52	22.22	26.34	24.51	27.99	0	0	0	1	1	1	0	0	-0.174	-0.05	-0.078	1.126	0.825	1.499	-0.301	0.373	0.6515	1	0.9253	3.839e-17	7.765e-10	1.288e-29	0.02545	0.01186	Unknown protein		NA
Niben101Scf11874g01012	14.64	13.17	13.48	12.08	14.74	14.52	13.63	13.86	12.56	13.67	12.4	11.73	14.41	15.79	12.76	14.73	25	21.68	30.95	23.51	23.06	22.24	26.79	25.43	31.51	30.39	33.89	31.29	0	0	0	1	1	1	0	0	0.092	-0.08	0.111	0.926	0.873	1.253	-0.053	0.328	0.8305	1	0.8117	5.018e-16	1.404e-14	9.999e-29	0.6856	0.01065	Unknown protein		NA
Niben101Scf11915g00004	2.95	1.23	3.44	4.14	3.42	3.32	3.3	2.32	2.7	4.35	2.98	3.94	2.63	3.38	3.16	2.56	7.58	9.52	8.44	8.17	7.85	6.47	5.82	7.51	7.26	8.22	8.43	10.3	0	0	0	1	1	1	0	0	0.074	0.25	-0.014	1.512	1.227	1.534	-0.285	0.022	0.9585	1	1	5.347e-12	2.098e-08	2.549e-12	0.2001	0.9644	Avr9/Cf-9 rapidly elicited protein [Medicago truncatula]		AT1G52140
Niben101Scf12063g01003	0.59	0.7	0.63	0.69	1.2	0.39	1.08	1.08	1.16	0.86	0.89	0.68	1.18	1.03	1.16	1.28	1.4	1.12	1.33	1.08	1.24	0.8	1.8	0.84	1.42	0.95	1.77	0.65	0	0	0	1	1	1	0	0	0.507	0.452	0.831	0.91	0.836	0.868	-0.073	-0.042	0.5896	1	0.3015	0.01094	0.02085	0.01993	0.8945	0.9725	BnaCnng03350D [Brassica napus]		AT5G02640
Niben101Scf12069g00007	10.04	9.48	10.38	10.4	9.59	8.79	8.26	9.71	9.92	9.48	10.26	9.68	10.43	10.21	8.96	9.05	16.91	18.88	15.14	16.08	17.7	17.33	15.61	17.13	14.67	17.38	18.03	16.69	0	0	0	1	1	1	0	0	-0.149	-0.036	-0.064	0.729	0.748	0.729	0.019	0	0.6297	1	0.9241	1.17e-11	2.456e-12	1.595e-11	0.8959	1	Protein of unknown function (DUF155) LENGTH=373		AT1G69380
Niben101Scf12076g00013	0.65	1.55	2.06	1.48	1.6	1.44	1.29	1.56	1.54	1.93	1.41	2.09	2.15	1.4	1.69	1.18	3.43	3.05	2.86	2.5	3.68	5.48	4.24	4.09	2.03	3.76	2.99	3.05	0	0	0	1	1	1	0	0	0.033	0.278	0.157	1.032	1.598	1.037	0.566	0.005	0.9978	1	0.9211	6.231e-05	7.236e-11	6.226e-05	0.01647	1	CRT (chloroquine-resistance transporter)-like transporter 3 LENGTH=452		AT5G12170
Niben101Scf12084g00003	0	0.43	0.29	0	0.04	0.09	0.05	0.05	0	0.04	0.1	0	0.05	0.29	0.05	0.15	1.4	1.88	1.33	1.66	0.81	1.37	1.58	1.43	0.14	1.4	0.91	1.45	0	0	0	1	1	1	0	0	-1.475	-2.14	-0.434	3.095	2.829	2.416	-0.263	-0.677	0.5286	1	0.9645	1.118e-07	8.77e-07	6.891e-05	0.6256	0.3062	WRKY transcription factor 1	GO:0003700 (sequence-specific DNA binding transcription factor activity), GO:0006355 (regulation of transcription, DNA-templated), GO:0043565 (sequence-specific DNA binding)	AT5G26170
Niben101Scf12135g00013	3.72	4.55	4.07	3.6	4.57	3.89	4.39	4.31	3.51	4.15	4.4	3.7	4.3	2.79	4.59	5.22	6.7	6	5.85	7.5	8.01	7.22	10.69	8.77	6.04	6.52	6.25	9.7	0	0	0	1	1	1	0	0	0.107	-0.017	0.101	0.711	1.123	0.835	0.412	0.123	0.9022	1	0.9367	0.000174	6.869e-10	8.413e-06	0.02307	0.6445	SPX domain-containing protein 2		AT2G26660
Niben101Scf12148g00001	0.53	0.16	0.06	0.54	0.13	0.7	0.72	0.11	0.34	0.57	0.99	0.63	0.22	0.51	0.42	0.31	2.39	2.8	1.96	1.52	0.87	0.8	2.66	1.77	0.14	1.32	1.31	1	0	0	0	1	1	1	0	0	0.357	0.947	0.143	2.714	2.216	1.526	-0.497	-1.187	0.8888	1	0.9912	4.13e-06	0.0001711	0.01318	0.384	0.07086	Acetyl esterase	GO:0008152 (metabolic process), GO:0016787 (hydrolase activity)	AT5G23530
Niben101Scf12159g09019	0.59	0.48	0.17	0.15	0.49	0.52	0.15	0.32	0.24	0.25	0.73	0.24	0.38	0.66	0.26	0.2	0.88	0.56	0.63	0.95	0.87	1.37	0.63	1.43	0.57	0.66	0.68	1.35	0	0	0	1	1	1	0	0	0.14	0.061	0.071	1.131	1.633	1.22	0.503	0.089	0.9963	1	1	0.02524	0.0004711	0.01425	0.2552	0.9215	Polycomb group RING finger protein 1		AT2G30580
Niben101Scf12197g03016	3.31	3.37	3.9	3.6	3.37	3.15	2.01	4.26	4.81	3.41	1.99	2.19	2.53	2.87	3.48	3.27	6.9	7.12	8.51	5.61	10.61	9.4	9.92	10.21	4.91	7.51	8.16	8.2	0	0	0	1	1	1	0	0	-0.149	-0.188	-0.22	0.986	1.499	1.02	0.513	0.034	0.872	1	0.8187	1.609e-05	1.172e-11	7.991e-06	0.02084	0.9447	B-cell receptor-associated 31-like LENGTH=218	GO:0005783 (endoplasmic reticulum), GO:0006886 (intracellular protein transport), GO:0016021 (integral component of membrane)	AT5G42570
Niben101Scf12202g00012	9.45	12.64	9.92	9.91	8.39	9.75	12.45	11.11	10.2	11.2	9.47	9.54	9.46	5.36	8.65	9.36	23.2	26.16	19.11	20.57	17.59	17.75	16.91	19.95	16.79	23.58	20.16	23.24	0	0	0	1	1	1	0	0	-0.011	-0.051	-0.341	1.084	0.784	0.998	-0.3	-0.086	1	1	0.347	4.069e-12	4.966e-07	1.968e-10	0.06134	0.7262	Class E vacuolar protein-sorting machinery protein hse1	GO:0005622 (intracellular), GO:0006886 (intracellular protein transport)	AT2G38410
Niben101Scf12205g04004	15.41	16.39	15.77	15.53	13.68	15.44	14.36	18.49	16.22	16.33	14.65	16.16	16.02	16.46	17.5	16.52	42.54	35.98	35.9	38.81	55.48	55.19	54.98	56.69	32.12	51.16	48.98	58.03	0	0	0	1	1	1	0	0	-0.028	0.007	0.076	1.28	1.817	1.592	0.537	0.312	0.9788	1	0.9158	1.753e-22	8.699e-45	4.872e-34	2.971e-05	0.04502	Bromodomain-containing protein 3	GO:0005515 (protein binding)	AT5G46550
Niben101Scf12210g07001	5.96	6.75	9.06	7.49	5.37	4.72	7.44	7.06	6.31	7.96	6.85	8.91	3.82	4.7	3.8	13.51	17.26	13.99	7.89	17.77	11.69	10.2	11.46	15.69	6.89	21.97	15.13	18.29	0	0	0	1	1	1	0	0	-0.252	0.037	-0.176	0.959	0.745	1.089	-0.215	0.13	0.8301	1	0.9199	0.005048	0.02658	0.001257	0.5691	0.8197	Ethylene-responsive transcription factor 5	GO:0003677 (DNA binding), GO:0003700 (sequence-specific DNA binding transcription factor activity), GO:0006355 (regulation of transcription, DNA-templated)	AT5G51190
Niben101Scf12211g01004	34.18	36.73	29.02	38.46	31.04	36.26	35.84	42.16	34.66	43.18	28.41	35.19	33.38	27.4	34.27	28.75	197.16	218.1	99.93	191.63	153.98	128.99	125.39	178.3	164.63	218.42	200.31	236.61	0	0	0	1	1	1	0	0	0.069	0.032	-0.16	2.352	2.083	2.566	-0.269	0.214	0.9379	1	0.828	3.917e-36	1.202e-29	4.708e-42	0.1703	0.4025	serine-rich protein [Arabidopsis thaliana]		AT5G11090
Niben101Scf12290g00002	2.66	2.46	2.24	1.28	3.2	2.45	2.58	3.18	2.02	2.54	0.99	2.97	3.01	2.2	2.11	2.92	4.47	3.36	3.81	4.39	5.57	4.3	8.03	5.74	3.16	3.72	3.31	3.4	0	0	0	1	1	1	0	0	0.408	0	0.259	0.902	1.459	0.661	0.557	-0.241	0.521	1	0.803	0.0004623	2.655e-09	0.0129	0.01973	0.4955	Cysteine proteinases superfamily protein LENGTH=245		AT3G22260
Niben101Scf12305g00001	20.96	17.99	17.78	18.14	16.12	20.82	18.69	24.21	15.26	17.2	17.53	19.27	18.71	18	17.93	19.08	30.3	35.72	30.88	33.24	35.4	29.46	25.8	29.65	28.21	32.78	37.88	31.59	0	0	0	1	1	1	0	0	0.092	-0.112	-0.021	0.797	0.683	0.802	-0.114	0.005	0.8403	1	0.9949	2.118e-10	3.925e-08	1.649e-10	0.4106	0.9949	Serine/threonine-protein kinase 3	GO:0004672 (protein kinase activity), GO:0004674 (protein serine/threonine kinase activity), GO:0005524 (ATP binding), GO:0006468 (protein phosphorylation), GO:0016772 (transferase activity, transferring phosphorus-containing groups)	AT1G49160
Niben101Scf12308g00005	0.59	0.11	0.46	0.59	0.13	0.09	0.36	0.59	0.29	0.12	0.31	0.88	0.54	0.15	0.47	0.61	1.91	1.27	1.22	1.35	1.08	0.99	1.67	1.86	0.38	3.18	1.81	2.35	0	0	0	1	1	1	0	0	-0.602	-0.137	0.054	1.708	1.671	2.131	-0.036	0.424	0.8019	1	1	0.00293	0.002973	0.0001285	0.9757	0.5874	Receptor-like protein kinase 2	GO:0004672 (protein kinase activity), GO:0005524 (ATP binding), GO:0006468 (protein phosphorylation), GO:0016772 (transferase activity, transferring phosphorus-containing groups)	AT3G57700
Niben101Scf12320g02010	19.48	26.35	33.2	29.63	26.99	26.07	25.61	27.98	28.06	29.43	25.95	27.11	29.03	27.4	24.94	29.26	42.06	42.59	43.31	38.95	46.87	56.56	48.08	61.58	43.4	45.87	51.06	52.83	0	0	0	1	1	1	0	0	-0.028	0.025	0.025	0.618	0.971	0.829	0.353	0.211	0.9754	1	0.9889	1.152e-06	3.623e-15	4.018e-11	0.005743	0.1951	DNA binding;zinc ion binding;DNA binding LENGTH=1602	GO:0005515 (protein binding), GO:0008270 (zinc ion binding)	AT5G12400
Niben101Scf12321g01020	3.31	3.43	3.1	2.91	3.06	3.32	3.05	3.5	2.6	3.08	3.35	2.77	3.23	3.01	2.27	2.81	4.78	5.5	4.83	5.54	6.22	4.96	5.59	5.61	4.76	7.23	5.53	6.2	0	0	0	1	1	1	0	0	0.023	-0.109	-0.174	0.697	0.812	0.901	0.115	0.204	0.9964	1	0.8105	2.684e-05	5.044e-07	3.027e-08	0.4952	0.3208	cyclopropane-fatty-acyl-phospholipid synthase [Rhodococcus sp. JG-3]	GO:0008610 (lipid biosynthetic process)	AT3G23480
Niben101Scf12372g01014	44.16	48.41	51.03	49.06	45.51	50.96	51.38	51.12	49.44	53.03	47.51	43.02	46.44	48.93	42.55	47.99	86.44	84.37	76.7	80.02	95.91	103.45	101.49	111.06	83.54	102.31	102.76	105.91	0	0	0	1	1	1	0	0	0.046	0.003	-0.053	0.765	1.096	1.034	0.331	0.269	0.9195	1	0.9273	1.017e-13	1.897e-27	5.103e-24	0.001465	0.02828	Ribosome biogenesis protein NSA2 homolog		AT5G06360
Niben101Scf12383g01003	8.15	9	9.06	7.54	9.1	10.72	10.59	8.79	8.71	7.76	9.68	9.39	10.59	9.11	11.02	9.21	18.14	15.37	15.22	16.08	17.05	15.06	13.58	16.49	16.7	17.92	18.67	20.84	0	0	0	1	1	1	0	0	0.218	0.072	0.248	0.943	0.882	1.135	-0.062	0.192	0.4736	1	0.4328	1.428e-14	4.817e-13	1.133e-20	0.6576	0.2001	Sentrin-specific protease 2	GO:0006508 (proteolysis), GO:0008234 (cysteine-type peptidase activity)	AT1G60220
Niben101Scf12383g01015	0.53	0.8	1.43	1.63	1.2	1.31	1.5	1.29	0.82	1.23	0.78	1.31	1.34	0.37	1.69	1.28	2.07	2.24	2.2	2.16	2.38	2.69	1.98	2.24	1.37	2.89	3.31	2.55	0	0	0	1	1	1	0	0	0.255	-0.087	0.115	0.964	1.062	1.189	0.099	0.225	0.8305	1	0.9772	0.002867	0.0007319	0.0001712	0.7928	0.6169	Unknown protein		NA
Niben101Scf12383g01019	11.87	15.74	16.11	14.35	16.52	16.19	15.44	15.91	14.83	14.86	12.98	16.01	15.97	15.79	16.45	14.38	20.61	23.76	21.46	23.78	27.33	25.02	19.03	25.9	19.53	28.57	27.09	29.24	0	0	0	1	1	1	0	0	0.141	0.015	0.107	0.625	0.742	0.846	0.118	0.221	0.7239	1	0.8557	3.191e-06	1.417e-08	1.514e-10	0.4176	0.1914	Methyl-CpG-binding domain-containing protein 9	GO:0005515 (protein binding), GO:0008270 (zinc ion binding)	AT3G01460
Niben101Scf12469g00011	5.73	7.55	6.77	6.46	7.41	8.18	7.13	6.09	6.84	6.16	7.27	7.35	7.36	8.52	6.59	8.9	18.54	18.06	18.79	23.58	27.01	24.83	20.88	25.48	19.15	23.49	23.29	23.49	0	0	0	1	1	1	0	0	0.123	0.055	0.239	1.576	1.886	1.752	0.311	0.177	0.8103	1	0.541	2.599e-31	3.997e-45	2.558e-38	0.01585	0.2947	Unknown protein		NA
Niben101Scf12483g00001	1.77	1.34	1.15	2.02	1.51	1.22	2.01	2.37	1.54	1.76	1.78	1.8	1.94	1.54	1.05	1.23	3.83	3.77	2.71	3.48	2.06	2.83	3.47	2.57	2.59	3.72	2.9	3.6	0	0	0	1	1	1	0	0	0.159	0.127	-0.137	1.122	0.798	1.021	-0.325	-0.101	0.8724	1	0.9374	2.576e-06	0.001192	2.758e-05	0.1714	0.7878	Ran-binding protein [Medicago truncatula] gb|AES87737.1| SPla/RYanodine receptor (SPRY) domain protein [Medicago truncatula]	GO:0005515 (protein binding)	AT4G09340
Niben101Scf12653g00011	6.85	6.85	5.39	6.21	5.99	6.82	5.84	7.93	5.15	6.07	4.87	7.06	6.24	4.92	6.8	6.34	10.37	11.75	11.06	11.69	16.24	12.61	14.75	15.31	7.17	12.26	10.92	13.84	0	0	0	1	1	1	0	0	0.069	-0.126	-0.051	0.825	1.217	0.804	0.392	-0.022	0.9382	1	0.9711	1.432e-06	2.39e-13	2.757e-06	0.01963	0.9524	armadillo repeat only 4 LENGTH=615	GO:0005488 (binding), GO:0005515 (protein binding)	AT3G26600
Niben101Scf12789g00006	365.99	361.08	338.84	397.31	331.93	358.44	313.71	406.5	343.5	369.42	295.65	385.05	358.98	353.43	391.24	341.38	541.93	658.46	455.92	558.33	774.14	756.28	880.94	664.72	539.88	746.12	694.76	624.07	0	0	0	1	1	1	0	0	-0.053	-0.07	-0.018	0.598	1.072	0.832	0.474	0.234	0.928	1	0.9975	4.772e-06	3.78e-17	1.163e-10	0.0003132	0.1608	Cysteine-rich repeat secretory protein 55		AT5G48540
Niben101Scf12825g00004	18.77	19.65	17.09	19.03	19.76	22.97	22.21	28.52	23.25	22.08	19.2	23.07	20.7	21.16	21.51	21.79	43.06	46.15	51.87	51.31	61.32	53.82	60.49	57.03	35.57	50.29	47.66	48.98	0	0	0	1	1	1	0	0	0.323	0.233	0.192	1.368	1.641	1.291	0.273	-0.076	0.1628	1	0.5748	3.606e-30	1.428e-43	7.3e-27	0.02464	0.6811	Zinc finger A20 and AN1 domain-containing stress-associated protein 8	GO:0003677 (DNA binding), GO:0008270 (zinc ion binding)	AT1G51200
Niben101Scf12928g01005	11.69	12.21	12.84	10.01	12.39	12.82	12.14	16.01	11.07	13.58	11.15	11.73	11.61	10.87	12.39	11.61	20.77	22.95	23.74	22.09	37.13	31.87	29.9	33.74	18.68	29.93	29.04	27.29	0	0	0	1	1	1	0	0	0.19	0.028	-0.004	0.939	1.505	1.169	0.566	0.23	0.5943	1	1	4.539e-12	3.407e-30	3.827e-18	1.51e-05	0.177	expressed protein [Oryza sativa Japonica Group]		AT5G44250
Niben101Scf12935g00043	6.14	5.35	6.42	4.24	6.44	6.87	6.25	6.42	6.69	5.7	5.86	5.69	7.04	6.61	6.75	6.04	25.08	26.92	26.09	26.99	38.54	35.79	34.91	32.9	13.49	27.04	21.7	22.69	0	0	0	1	1	1	0	0	0.235	0.117	0.26	2.25	2.685	1.944	0.435	-0.306	0.5908	1	0.589	1.221e-46	2.918e-66	9.595e-35	0.002954	0.09065	2-succinylbenzoate--CoA ligase	GO:0003824 (catalytic activity), GO:0008152 (metabolic process)	AT1G20560
Niben101Scf12967g01003	16.77	13.23	14.74	15.83	15.05	15.84	16.06	13.53	15.07	15.68	14.55	14.6	13.28	13.52	16.24	14.43	25.72	28.6	27.58	24.39	34.96	34.94	37.35	36.36	26.98	34.85	35.48	36.94	0	0	0	1	1	1	0	0	0	-0.014	-0.073	0.81	1.246	1.149	0.436	0.339	1	1	0.8994	3.957e-13	1.667e-30	1.908e-25	5.778e-05	0.007206	ATP-dependent RNA helicase DBP5	GO:0003676 (nucleic acid binding), GO:0005524 (ATP binding)	AT3G53110
Niben101Scf13002g01015	17.53	19.55	19.55	21.15	21.13	22.35	24.17	23.56	21.04	19.37	18.63	22.73	18.87	19.83	18.61	19.8	31.02	34.91	27.89	30.3	37.56	33.76	30.99	41.38	34.25	36	40.51	42.88	0	0	0	1	1	1	0	0	0.227	0.07	-0.015	0.671	0.884	0.98	0.213	0.309	0.3517	1	1	2.682e-09	1.09e-15	1.279e-18	0.06742	0.01806	Splicing factor 3B subunit 3	GO:0003676 (nucleic acid binding), GO:0005634 (nucleus)	AT3G11960
Niben101Scf13005g00003	0.47	0.75	0.46	0.2	0.4	0.31	0.15	0.22	0.1	0.53	0.42	0.34	0.27	0.07	0.32	0.05	1.71	1.98	0.98	1.49	0.97	1.18	1.85	1.05	0.75	1.98	1.04	1.75	0	0	0	1	1	1	0	0	-0.755	-0.404	-1.32	1.705	1.431	1.558	-0.274	-0.147	0.5745	1	0.2663	6.164e-05	0.0008355	0.0003248	0.5172	0.8289	Protein DEHYDRATION-INDUCED 19 homolog 4		AT3G06760
Niben101Scf13018g00012	19.13	16.55	17.89	22.88	16.34	19.47	17.2	20	19.11	23.48	13.45	19.66	18.33	12.86	20.46	15.3	37.52	50.58	26.52	33.37	51.85	50.71	40.46	62.89	26.7	45.42	40.96	40.59	0	0	0	1	1	1	0	0	-0.067	-0.013	-0.189	0.951	1.429	1.007	0.478	0.056	0.9472	1	0.796	1.207e-06	8.713e-14	2.396e-07	0.01655	0.8762	Receptor-like protein kinase	GO:0004672 (protein kinase activity), GO:0004674 (protein serine/threonine kinase activity), GO:0005524 (ATP binding), GO:0006468 (protein phosphorylation), GO:0016772 (transferase activity, transferring phosphorus-containing groups), GO:0030247 (polysaccharide binding)	AT1G66880
Niben101Scf13041g02010	1	0.32	0.34	0.49	0.71	0.7	1.08	0.97	0.82	1.19	1.73	0.88	0.43	0.88	0.63	0.36	1.04	0.71	1.1	1.08	1.24	1.7	0.95	1.39	0.38	1.16	1.45	1.25	0	0	0	1	1	1	0	0	0.678	1.093	0.065	0.881	1.294	0.978	0.414	0.098	0.4964	1	0.9936	0.03792	0.0009318	0.0175	0.2771	0.8897	Glycogenin-2	GO:0016757 (transferase activity, transferring glycosyl groups)	AT4G33330
Niben101Scf13141g00014	8.38	7.5	7.11	8.18	7.41	7.87	6.61	7.55	8.42	10.22	7.64	6.28	8.01	8.52	7.8	7.11	11.36	14.6	12.32	11.15	12.29	14.49	14.25	15.65	11.27	11.52	12.14	12.8	0	0	0	1	1	1	0	0	-0.081	0.068	0.007	0.659	0.864	0.613	0.205	-0.046	0.8908	1	1	1.353e-06	8.878e-11	8.571e-06	0.1464	0.8367	Cytochrome b5	GO:0020037 (heme binding)	AT5G53560
Niben101Scf13141g02004	16.41	15.96	17.83	13.16	15.85	17.41	16.42	16.34	12.13	15.68	14.97	14.21	14.41	16.31	13.5	18.11	31.02	38.62	27.19	28.1	35.13	29.65	33.06	34.33	32.41	37.45	39.15	41.43	0	0	0	1	1	1	0	0	0.061	-0.15	-0.023	0.978	1.062	1.249	0.084	0.271	0.9181	1	0.9938	2.234e-14	4.267e-17	1.047e-22	0.5667	0.08334	RNA-binding protein with multiple splicing protein [Medicago truncatula]	GO:0000166 (nucleotide binding), GO:0000398 (mRNA splicing, via spliceosome), GO:0017069 (snRNA binding)	AT1G76940
Niben101Scf13146g00034	2.48	3.05	2.24	2.17	2.58	2.49	3.3	2.7	2.12	2.91	1.99	2.97	2.96	2.87	1.85	2.05	4.86	8.4	5.53	3.85	5.79	7.32	8.52	8.98	3.92	6.19	3.44	5.7	0	0	0	1	1	1	0	0	0.153	0.013	-0.042	1.177	1.624	0.954	0.448	-0.223	0.8921	1	1	2.482e-06	2.756e-11	0.0001881	0.07168	0.509	Pyruvate kinase family protein LENGTH=527	GO:0000287 (magnesium ion binding), GO:0003824 (catalytic activity), GO:0004743 (pyruvate kinase activity), GO:0006096 (glycolytic process), GO:0030955 (potassium ion binding)	AT3G52990
Niben101Scf13150g04023	75.39	79.79	78.62	77.66	77.52	74.1	77.67	78.61	84.96	72.36	76.4	73.1	70.42	76.4	76.08	80.01	114.75	129.81	116.4	119.34	173.68	158.59	153.22	155.43	124.82	127.66	126.14	125	0	0	0	1	1	1	0	0	-0.017	-0.022	-0.04	0.624	1.041	0.693	0.416	0.069	0.981	1	0.9393	3.54e-12	2.697e-32	9.48e-15	3.328e-06	0.6159	general regulatory factor 11 LENGTH=255	GO:0019904 (protein domain specific binding)	AT1G34760
Niben101Scf13164g00010	85.61	80.54	76.84	86.39	80.1	83.55	73.54	87.73	85.06	85.37	73.57	82.39	79.99	78.6	91.84	78.22	166.3	150.01	182.59	158.56	229.38	215.91	202.97	203.56	123.78	167.63	151.01	158.44	0	0	0	1	1	1	0	0	-0.02	-0.013	-0.003	0.997	1.371	0.867	0.373	-0.13	0.9818	1	1	2.78e-20	1.291e-37	1.101e-15	0.0006782	0.3918	Importin subunit alpha-1a	GO:0005488 (binding), GO:0005515 (protein binding), GO:0005634 (nucleus), GO:0005737 (cytoplasm), GO:0006606 (protein import into nucleus), GO:0008565 (protein transporter activity)	AT4G16143
Niben101Scf13180g02001	5.2	5.62	6.14	5.57	5.42	5.73	6.15	9.27	5.78	7.14	6.07	5.89	5.38	3.67	5.17	5.32	19.02	18.12	10.95	16.38	21	22.62	22.06	23.75	9.2	23.66	15.22	18.59	0	0	0	1	1	1	0	0	0.233	0.145	-0.197	1.515	1.988	1.566	0.473	0.051	0.7178	1	0.8227	2.962e-12	1.878e-20	5.47e-13	0.02856	0.9016	RNA-binding protein 1	GO:0000166 (nucleotide binding), GO:0003676 (nucleic acid binding)	AT1G76460
Niben101Scf13185g01008	1.48	1.77	2.47	1.18	2.4	1.44	2.38	1.94	1.54	2.54	1.47	1.12	2.04	1.76	1.16	1.53	3.63	3.21	3.73	3.04	3.52	3.54	4.78	3.8	2.92	2.64	2.76	2.8	0	0	0	1	1	1	0	0	0.247	-0.022	-0.083	0.986	1.189	0.696	0.203	-0.29	0.7574	1	0.9744	4.517e-05	4.464e-07	0.005701	0.4081	0.3552	Succinyl-CoA ligase [ADP-forming] subunit beta	GO:0003824 (catalytic activity), GO:0005524 (ATP binding), GO:0008152 (metabolic process)	AT2G20420
Niben101Scf13185g01009	0.89	1.29	0.57	0.89	0.93	1.71	0.98	1.08	1.01	0.86	1.31	1.12	1.02	1.84	1.05	0.77	1.71	1.68	2	1.72	1.89	2.12	2.53	1.22	2.74	1.4	1.95	2.05	0	0	0	1	1	1	0	0	0.372	0.228	0.319	0.962	1.083	1.148	0.121	0.186	0.6996	1	0.8005	0.002663	0.0003556	0.0001804	0.7141	0.6739	Succinyl-CoA ligase [ADP-forming] subunit beta	GO:0003824 (catalytic activity), GO:0005524 (ATP binding), GO:0008152 (metabolic process)	AT2G20420
Niben101Scf13196g00010	45.46	54.78	47.77	60.45	41.82	50.17	46.94	57.21	50.4	59.47	44.32	52.56	37.57	43.42	47.19	35.96	146.77	186.19	93.81	137.95	129.19	126.35	104.96	145.69	83.26	157.89	147.48	157.29	0	0	0	1	1	1	0	0	-0.088	-0.012	-0.346	1.437	1.279	1.388	-0.157	-0.048	0.9127	1	0.4426	1.661e-14	3.763e-12	1.071e-13	0.4492	0.8881	Potassium-transporting ATPase B chain	GO:0000166 (nucleotide binding), GO:0005507 (copper ion binding), GO:0006812 (cation transport), GO:0016021 (integral component of membrane), GO:0019829 (cation-transporting ATPase activity), GO:0030001 (metal ion transport), GO:0046872 (metal ion binding)	AT5G44790
Niben101Scf13221g00005	12.1	7.76	11.76	10.21	11.59	11.5	10.9	10.3	10.06	9.07	9.37	10.76	9.25	11.46	10.65	10.23	32.69	29.77	34.6	35.23	36.05	32.67	30.81	36.32	14.58	34.27	36.16	34.74	0	0	0	1	1	1	0	0	0.085	-0.091	-0.009	1.663	1.7	1.519	0.037	-0.144	0.9195	1	1	3.004e-19	1.747e-20	2.673e-16	0.8658	0.5967	vWA domain containing protein [Oryza sativa Japonica Group]	GO:0046872 (metal ion binding)	AT4G14200
Niben101Scf13231g02015	17.65	19.87	21.1	22.29	22.33	18.33	17.04	18.71	21.56	23.6	21.19	22.68	22.68	18.44	23.41	20.67	42.22	38.52	43.63	38.31	41.08	36.54	31.08	36.74	36.89	41.7	46.85	44.73	0	0	0	1	1	1	0	0	-0.082	0.138	0.077	1.006	0.844	1.071	-0.163	0.065	0.8488	1	0.8973	2.266e-18	1.654e-13	1.296e-20	0.1861	0.724	Zinc finger CCCH domain-containing protein 30	GO:0005515 (protein binding), GO:0046872 (metal ion binding)	AT2G41900
Niben101Scf13289g02003	13.64	13.07	14.45	13.36	10.97	12.95	12.65	14.02	12.9	12.93	12.3	14.5	13.44	14.33	13.23	12.94	24.6	25.29	23.5	24.12	29.17	27.34	27.69	29.32	17.26	27.7	25.55	27.54	0	0	0	1	1	1	0	0	-0.109	-0.05	-0.017	0.839	1.058	0.848	0.22	0.009	0.7958	1	1	5.237e-12	5.992e-19	3.23e-12	0.07729	0.9779	NKAP-like protein		AT4G02720
Niben101Scf13387g00025	3.07	1.82	1.83	1.92	2.62	2.45	2.63	2.05	3.08	2.5	1.67	2.82	3.66	2.79	2.16	2.97	3.47	4.12	4.08	3.95	5.14	3.45	4.01	4.72	3.54	4.75	4.39	5	0	0	0	1	1	1	0	0	0.183	0.232	0.428	0.858	1.006	1.037	0.148	0.18	0.8285	1	0.4396	8.856e-05	2.332e-06	1.379e-06	0.5109	0.5404	Guanine nucleotide-binding protein subunit beta-like protein	GO:0005515 (protein binding)	AT4G29830
Niben101Scf13387g00027	59.1	55.69	59.58	56.51	54.52	46.76	52.05	64.65	52.8	49.58	46.57	58.45	49.62	48.71	57.41	54.64	140.07	142.58	133.55	137.38	89.74	91.45	95.76	104.56	93.78	128.94	131.76	126.5	0	0	0	1	1	1	0	0	-0.084	-0.154	-0.133	1.262	0.725	1.059	-0.537	-0.203	0.8433	1	0.7369	4.124e-27	4.397e-10	1.608e-19	4.991e-06	0.1815	Serine/threonine-protein kinase 3	GO:0004672 (protein kinase activity), GO:0004674 (protein serine/threonine kinase activity), GO:0005524 (ATP binding), GO:0006468 (protein phosphorylation), GO:0016772 (transferase activity, transferring phosphorus-containing groups)	AT4G29810
Niben101Scf13411g04014	28.46	23.24	24.54	25.44	25	24.1	21.74	27.28	22.82	25.12	19.57	25.4	23.38	19.25	20.3	22.51	47.81	48.7	38.02	43.91	51.74	47.78	52.91	54.37	35.28	43.72	45.4	43.53	0	0	0	1	1	1	0	0	-0.051	-0.128	-0.248	0.811	1.025	0.725	0.214	-0.086	0.924	1	0.3556	2.802e-12	2.336e-19	5.009e-10	0.07683	0.6213	Endoplasmic reticulum-Golgi intermediate compartment protein 3		AT3G22290
Niben101Scf13429g04019	0.89	0.7	1.95	1.13	0.53	0.57	0.46	0.49	0.82	0.9	0.42	0.73	0.32	0.59	0.47	0.51	2.35	4.53	2.12	1.62	3.63	4.2	4.83	2.95	0.94	4.25	4.03	3.8	0	0	0	1	1	1	0	0	-1.168	-0.683	-1.297	1.174	1.739	1.481	0.566	0.307	0.1722	1	0.1446	0.003991	8.749e-06	0.0002225	0.1621	0.6052	L-lactate dehydrogenase A-like 6B	GO:0003824 (catalytic activity), GO:0004459 (L-lactate dehydrogenase activity), GO:0005975 (carbohydrate metabolic process), GO:0016491 (oxidoreductase activity), GO:0016616 (oxidoreductase activity, acting on the CH-OH group of donors, NAD or NADP as acceptor), GO:0044262 (cellular carbohydrate metabolic process), GO:0055114 (oxidation-reduction process)	AT4G17260
Niben101Scf13460g00008	28.16	30.58	31.14	32.64	24.06	25.59	27.27	32.51	30.61	30.29	27.52	30.27	26.45	25.2	26.89	27.88	65.47	76.58	58.1	66.88	80.7	91.88	78.3	78.62	65.19	102.11	94.11	99.31	0	0	0	1	1	1	0	0	-0.165	-0.046	-0.203	1.123	1.427	1.557	0.304	0.435	0.6416	1	0.57	1.859e-18	1.623e-29	4.728e-34	0.0212	0.003008	DNA-directed RNA polymerase subunit beta'		NA
Niben101Scf13518g00007	7.03	8.03	7.23	7.15	8.04	8.36	7.75	10.68	8.09	8.13	9.11	8.32	6.93	9.99	9.02	8.9	13.04	14.66	12.44	13.48	13.31	12.23	14.39	14.17	12.69	15.24	15.9	14.79	0	0	0	1	1	1	0	0	0.238	0.19	0.236	0.862	0.878	0.994	0.016	0.132	0.4293	1	0.4883	1.721e-11	5.04e-12	6.808e-15	0.9292	0.4506	Pollen Ole e 1 allergen and extensin family protein LENGTH=146		AT5G54855
Niben101Scf13522g01013	3.54	2.03	2.35	2.56	2.89	2.97	3.67	2.8	3.32	4.02	2.83	2.77	3.17	2.64	2.64	2.3	5.78	4.53	3.61	3.51	3.68	5.34	4.92	4.81	3.68	4.21	3.81	4.65	0	0	0	1	1	1	0	0	0.236	0.315	0.04	0.732	0.844	0.643	0.113	-0.089	0.7111	1	0.9979	0.0005031	3.948e-05	0.00264	0.6367	0.7858	Dof-type zinc finger DNA-binding family protein LENGTH=399	GO:0003677 (DNA binding), GO:0006355 (regulation of transcription, DNA-templated)	AT3G55370
Niben101Scf13549g00002	12.22	12.58	9.92	9.66	11.37	14.35	13.22	15.1	11.41	10.92	11.2	13.38	11.13	11.24	12.28	10.85	21.05	18.27	19.42	17.67	22.73	21.25	21.51	22.61	21.32	21.47	19.3	21.09	0	0	0	1	1	1	0	0	0.283	0.08	0.038	0.785	0.99	0.908	0.205	0.123	0.2207	1	0.9732	6.574e-12	1.375e-18	2.144e-15	0.07458	0.4309	Transmembrane protein adipocyte-associated 1 homolog		AT3G05010
Niben101Scf13595g01002	18.89	21.58	21.96	22.43	21.89	23.18	22.05	25.07	19.64	22.49	18.73	22.29	21.02	21.74	22.83	18.88	67.1	68.09	55.83	60.7	47.25	49.62	41.41	55.68	71.8	76.59	77.61	74.12	0	0	0	1	1	1	0	0	0.118	-0.029	-0.009	1.566	1.192	1.821	-0.375	0.255	0.7239	1	1	2.42e-47	3.458e-28	4.617e-63	0.000536	0.04905	transducin family protein / WD-40 repeat family protein LENGTH=2513	GO:0005515 (protein binding)	AT2G46560
Niben101Scf13666g00001	15.53	18.96	14.16	16.57	15.45	19.42	19.98	22.59	19.69	19.74	15.12	16.6	15.91	17.04	20.77	15.25	28.47	40.1	22.28	24.79	29.34	34.66	31.08	31.09	29.44	30.64	26.19	30.39	0	0	0	1	1	1	0	0	0.246	0.126	0.08	0.822	0.951	0.838	0.129	0.016	0.5109	1	0.9252	1.38e-07	5.143e-10	7.567e-08	0.4606	0.9693	calmodulin binding LENGTH=1495	GO:0005516 (calmodulin binding)	AT2G38800
Niben101Scf13697g01001	28.4	29.77	26.32	28.06	27.57	27.38	30.78	33	29.51	30.49	29.04	29.88	31.45	31.22	30.42	29.62	42.98	42.13	45.24	43.81	49.47	51.04	47.18	49.98	36.04	49.75	50.02	49.63	0	0	0	1	1	1	0	0	0.075	0.08	0.124	0.63	0.812	0.72	0.182	0.091	0.8392	1	0.7191	1.221e-09	1.156e-15	2.787e-12	0.09025	0.5488	MATH domain-containing protein	GO:0005515 (protein binding)	AT1G04300
Niben101Scf13762g01002	1.48	0.86	1.49	1.13	2	1.53	1.91	1.67	1.16	1.31	1.41	1.65	1.51	1.18	1.85	2.15	2.87	2.65	3.06	3.45	4.55	4.44	3.83	4.22	2.26	3.76	2.17	2.65	0	0	0	1	1	1	0	0	0.528	0.166	0.461	1.292	1.784	1.143	0.492	-0.149	0.3319	1	0.508	2.664e-08	6.219e-16	1.45e-06	0.01241	0.6489	BnaC01g19170D [Brassica napus]		AT4G27020
Niben101Scf13762g02019	2.83	2.73	3.27	1.97	2.44	3.06	2.38	3.18	2.7	2.38	2.72	3.07	2.1	3.31	3.69	3.94	4.82	4.07	4.47	5.2	5.79	6.56	7.17	5.99	5.52	4.62	5.17	5	0	0	0	1	1	1	0	0	0.041	0.012	0.28	0.795	1.248	0.916	0.453	0.121	0.9895	1	0.6549	2.609e-05	2.736e-12	8.452e-07	0.007781	0.6391	AT hook motif-containing protein LENGTH=286		AT5G54930
Niben101Scf13776g01016	5.02	4.61	4.24	4.83	4.71	5.69	5.53	7.12	5.58	4.97	4.76	5.99	4.73	5.36	5.75	6.65	14.11	11.14	11.65	12.67	11.96	13.79	17.41	11.3	8.87	13.34	9.83	9.4	0	0	0	1	1	1	0	0	0.296	0.187	0.269	1.407	1.541	1.149	0.135	-0.257	0.4844	1	0.5976	1.22e-16	3.97e-20	2.596e-11	0.4499	0.2224	copper oxidase [Bacillus subtilis]	GO:0005507 (copper ion binding), GO:0016491 (oxidoreductase activity), GO:0055114 (oxidation-reduction process)	AT1G23010
Niben101Scf13776g02016	29.4	36.04	33.89	40.83	21.49	26.47	29.69	36.23	33.65	29.67	20.15	29.98	22.95	29.02	27.2	25.68	67.34	95.11	38.45	71.58	78.43	68.08	63.46	75.12	41.94	88.44	76.21	85.82	0	0	0	1	1	1	0	0	-0.301	-0.305	-0.42	0.958	1.024	1.06	0.066	0.102	0.5908	1	0.423	1.797e-05	2.75e-06	1.741e-06	0.8051	0.7828	receptor kinase 3 LENGTH=850	GO:0004672 (protein kinase activity), GO:0004674 (protein serine/threonine kinase activity), GO:0005524 (ATP binding), GO:0006468 (protein phosphorylation), GO:0016772 (transferase activity, transferring phosphorus-containing groups), GO:0048544 (recognition of pollen)	AT4G27290
Niben101Scf13802g01001	5.37	3.59	3.56	3.01	3.64	4.94	4.34	3.07	4.19	3.24	3.61	2.68	5.97	5.44	4.27	4.35	6.78	6.56	8	6.69	7.04	7.22	6.9	7.8	8.4	9.08	8.43	10.4	0	0	0	1	1	1	0	0	0.056	-0.172	0.369	0.861	0.908	1.231	0.047	0.371	0.9719	1	0.4065	2.035e-06	3.062e-07	2.621e-12	0.8274	0.06725	Unknown protein		NA
Niben101Scf13843g00022	13.11	12.69	9.17	11.78	11.1	10.19	13.17	13.21	9.82	11.37	8.74	11.44	10	9.92	10.76	10.64	17.78	20.61	15.03	18.34	28.58	22.9	24.36	27.92	17.88	24.73	24.96	24.19	0	0	0	1	1	1	0	0	0.024	-0.175	-0.177	0.616	1.149	0.973	0.533	0.357	0.9829	1	0.7075	1.65e-05	5.15e-17	3.354e-12	0.0001126	0.03082	UDP-N-acetylglucosamine transporter	GO:0000139 (Golgi membrane), GO:0005338 (nucleotide-sugar transmembrane transporter activity), GO:0005351 (sugar:proton symporter activity), GO:0008643 (carbohydrate transport), GO:0015780 (nucleotide-sugar transport), GO:0016021 (integral component of membrane)	AT5G65000
Niben101Scf13857g00016	39.97	29.51	29.24	25.74	29.04	29.09	35.22	31.27	37.74	34.56	25.69	30.12	29.78	31.52	30.31	27.83	50.44	49.16	48.22	51.55	55.21	56.09	62.92	47.79	43.21	50	51.61	60.53	0	0	0	1	1	1	0	0	0.003	0.044	-0.059	0.681	0.836	0.723	0.155	0.042	1	1	0.9429	6.229e-07	3.757e-10	1.025e-07	0.2921	0.8604	Vesicle-associated membrane protein 721	GO:0006810 (transport), GO:0016021 (integral component of membrane), GO:0016192 (vesicle-mediated transport)	AT2G33120
Niben101Scf13926g00004	3.13	2.46	2.47	3.16	3.33	4.72	2.58	3.83	3.03	2.5	2.41	2.73	3.33	3.09	3.48	2	7.85	8.4	11.42	7.09	7.85	9.21	8.71	6.5	5.61	5.45	5.57	6.9	0	0	0	1	1	1	0	0	0.37	-0.073	0.08	1.628	1.52	1.065	-0.108	-0.563	0.4603	1	0.967	3.697e-16	1.994e-14	2.617e-07	0.6189	0.01067	abscisic acid responsive element-binding factor 1 LENGTH=403	GO:0003700 (sequence-specific DNA binding transcription factor activity), GO:0006355 (regulation of transcription, DNA-templated), GO:0043565 (sequence-specific DNA binding)	AT1G45249
Niben101Scf14041g00004	13.46	14.83	11.81	12.77	13.01	14.04	10.84	10.89	15.4	11.86	10.26	13.04	11.13	12.64	13.18	11.51	20.37	24.32	17.07	18.44	24.63	24.08	23.86	22.95	20.14	24.15	26.69	25.69	0	0	0	1	1	1	0	0	-0.113	-0.064	-0.128	0.597	0.852	0.87	0.255	0.273	0.8055	1	0.8209	1.202e-05	1.226e-10	8.607e-11	0.06796	0.1012	DnaJ domain protein [Medicago truncatula]		AT1G21660
Niben101Scf14069g02006	20.37	20.94	24.49	23.96	22.16	22.83	24.53	24.05	27.68	24.71	22.76	22.97	23.44	22.85	23.78	19.8	38.24	40.91	36.02	38.61	41.08	43.06	40.46	46.48	29.81	37.99	33.66	37.94	0	0	0	1	1	1	0	0	0.058	0.128	0	0.775	0.93	0.635	0.155	-0.141	0.8953	1	1	2.262e-13	3.472e-19	2.71e-09	0.1653	0.3221	Pleckstrin homology (PH) domain-containing protein LENGTH=504		AT2G30880
Niben101Scf14079g00003	0.53	0.59	0.46	0.79	0.49	0.35	0.67	0.59	0.19	0.49	0.84	0.68	0.7	0.51	0.53	0.46	1.2	1.63	1.18	1.38	0.87	1.89	2.3	0.72	1.46	2.6	1.22	2.2	0	0	0	1	1	1	0	0	-0.194	-0.125	-0.112	1.162	1.269	1.642	0.108	0.481	0.956	1	0.981	0.003807	0.001125	2.215e-05	0.8327	0.3222	Actin-depolymerizing factor	GO:0003779 (actin binding), GO:0005622 (intracellular), GO:0015629 (actin cytoskeleton), GO:0030042 (actin filament depolymerization)	AT2G31200
Niben101Scf14156g00013	18.54	19.12	24.31	21.6	21.36	21.39	21.64	21.89	20.51	20.85	21.56	19.08	21.39	22.63	21.09	21.64	36.2	34.4	33.74	37.56	37.4	34.37	30.54	39.69	42.45	45.29	43.72	46.13	0	0	0	1	1	1	0	0	0.045	-0.028	0.052	0.764	0.764	1.087	0	0.323	0.9223	1	0.9272	3.29e-14	1.717e-14	9.047e-28	1	0.004348	L-rhamnonate dehydratase		NA
Niben101Scf14233g00013	15	12.91	13.07	15.53	10.12	12.47	11.21	13.37	14.63	16.29	10.99	11	11.99	11.9	11.65	11.51	25.32	31.7	21.34	24.46	34.04	29.75	33.65	35.01	16.79	30.18	32.3	32.74	0	0	0	1	1	1	0	0	-0.262	-0.093	-0.265	0.861	1.228	0.987	0.367	0.125	0.5342	1	0.5799	4.11e-07	1.294e-13	5.175e-09	0.03449	0.6264	Copine-3	GO:0005515 (protein binding)	AT5G07300
Niben101Scf14269g00007	6.02	5.78	6.37	6.8	6.13	6.61	6.87	6.25	6.26	7.02	7.01	6.76	6.4	6.54	7.33	6.91	10.96	12.87	8.51	10.98	11.96	8.78	12.27	11.73	12.59	10.65	12.23	10.6	0	0	0	1	1	1	0	0	0.048	0.114	0.122	0.788	0.839	0.881	0.051	0.093	0.9522	1	0.8484	1.307e-08	9.951e-10	1.868e-10	0.7618	0.6571	RPA-interacting protein B		AT4G12760
Niben101Scf14311g01010	4.25	7.82	4.42	5.13	5.11	9.4	4.85	5.01	6.69	6.36	4.08	4.92	9.84	5.58	6.48	7.93	7.85	9.77	6.55	8.58	9.26	11.47	13.31	10.25	10.42	6.32	9.79	13.89	0	0	0	1	1	1	0	0	0.176	0.03	0.467	0.596	1.033	0.898	0.437	0.303	0.8462	1	0.4446	0.02238	3.193e-05	0.0003876	0.09349	0.3787	Cysteine proteinases superfamily protein LENGTH=345		AT5G03330
Niben101Scf14312g00016	21.08	19.76	22.48	18	18.38	15.49	27.32	24.69	17.47	17.65	19.94	19.22	18.55	20.5	18.56	20.51	45.17	54.24	38.29	37.06	47.09	39.42	53.27	47.71	42.78	43.89	46.17	47.13	0	0	0	1	1	1	0	0	0.077	-0.13	-0.058	1.103	1.206	1.147	0.103	0.044	0.8986	1	0.953	2.485e-14	2.747e-17	2.134e-15	0.5286	0.867	MULTISPECIES: hypothetical protein [Thioalkalivibrio]		AT5G57040
Niben101Scf14323g01022	113.65	114.81	111.76	126.32	105.8	119.2	121.66	137.93	122.31	127.93	102.3	116.85	97.03	103.66	108.24	97.76	243.01	313.51	190.87	240.27	337.09	320.49	252.77	314.62	212.13	249.55	235.15	258.11	0	0	0	1	1	1	0	0	0.054	0.009	-0.198	1.081	1.392	1.033	0.311	-0.048	0.9261	1	0.5771	9.238e-17	2.591e-27	1.836e-15	0.02153	0.8321	Long-chain-fatty-acid--CoA ligase 1	GO:0003824 (catalytic activity), GO:0008152 (metabolic process)	AT4G23850
Niben101Scf14390g00005	5.9	7.82	5.62	6.76	4.97	8.4	7.95	8.47	6.35	8.41	5.39	8.03	6.93	6.54	7.12	6.75	11.56	13.03	11.34	10.23	11.31	9.49	10.46	12.57	8.82	10.98	9.74	12.8	0	0	0	1	1	1	0	0	0.185	0.113	0.066	0.817	0.746	0.695	-0.071	-0.122	0.7127	1	0.9588	1.711e-06	1.074e-05	5.666e-05	0.7111	0.6276	RING finger protein 145	GO:0005515 (protein binding), GO:0008270 (zinc ion binding)	AT5G38895
Niben101Scf14564g00003	8.74	9.48	9.58	9.37	8.88	9.93	8.93	8.52	7.99	10.01	10.67	9.73	9.19	8.52	11.23	12.23	16.79	15.47	17.85	18.98	14.78	14.59	14.34	17.5	12.78	15.44	15.18	16.39	0	0	0	1	1	1	0	0	-0.034	0.047	0.155	0.897	0.721	0.685	-0.176	-0.211	0.9688	1	0.7365	1.701e-12	1.43e-08	1.074e-07	0.1836	0.1869	Zinc finger BED domain-containing protein RICESLEEPER 2	GO:0003676 (nucleic acid binding), GO:0003677 (DNA binding)	AT3G42170
Niben101Scf14577g01001	34.6	42.2	42.72	37.72	38.58	38.36	42.5	46.48	43.08	40.88	42.7	39.95	43.33	38.49	41.33	43.13	65.03	65.69	70.27	68.2	99.75	95.37	97.97	96.72	77.46	90.09	90.62	89.77	0	0	0	1	1	1	0	0	0.076	0.083	0.082	0.776	1.309	1.146	0.534	0.37	0.8253	1	0.8476	3.914e-15	1.044e-41	1.393e-31	3.655e-08	0.0008484	Cullin-4	GO:0006511 (ubiquitin-dependent protein catabolic process), GO:0031461 (cullin-RING ubiquitin ligase complex), GO:0031625 (ubiquitin protein ligase binding)	AT5G46210
Niben101Scf14708g00025	5.37	7.93	5.73	5.82	5.11	7.26	5.68	8.03	6.21	6.53	4.97	6.33	5.81	4.63	6.12	6.6	23.44	18.47	12.01	17.36	14.29	15.49	12.45	14.13	11.79	23.53	15.86	17.64	0	0	0	1	1	1	0	0	0.067	-0.047	-0.097	1.518	1.179	1.469	-0.339	-0.049	0.9522	1	0.9351	9.172e-14	5.215e-09	5.921e-13	0.1051	0.8939	Receptor-like protein kinase 2	GO:0004672 (protein kinase activity), GO:0004674 (protein serine/threonine kinase activity), GO:0005515 (protein binding), GO:0005524 (ATP binding), GO:0006468 (protein phosphorylation), GO:0016772 (transferase activity, transferring phosphorus-containing groups)	AT1G72300
Niben101Scf14714g00018	10.21	12.96	17.32	12.97	10.12	11.59	9.5	9.11	12.42	13.46	11.2	14.16	9.78	10.65	9.6	9.31	19.62	26.26	19.5	21.11	24.03	24.98	21.97	18.47	18.73	24.07	25.19	24.74	0	0	0	1	1	1	0	0	-0.404	-0.06	-0.445	0.691	0.741	0.794	0.05	0.103	0.1523	1	0.1224	2.872e-06	3.141e-07	6.131e-08	0.778	0.6489	F-box protein	GO:0005515 (protein binding)	AT2G32560
Niben101Scf14780g01001	9.62	12.42	10.95	10.95	8.97	9.05	8.47	12.56	9.05	13.22	9.58	10.27	9.73	9.92	9.12	9.46	19.02	18.78	15.65	17.7	25.71	27.2	24.09	28.94	15.66	23.25	23.56	24.44	0	0	0	1	1	1	0	0	-0.174	-0.059	-0.203	0.693	1.268	0.983	0.575	0.29	0.6933	1	0.6728	3.655e-06	2.152e-18	2.91e-11	7.06e-05	0.1121	Regulatory protein NPR1	GO:0005515 (protein binding)	AT1G64280
Niben101Scf14900g00007	10.8	11.57	9.86	8.68	9.32	10.59	11.72	13.16	9	12.11	9.73	12.26	10.97	8.6	10.86	12.38	16.07	16.33	14.44	16.75	23.71	21.1	20.93	20.46	14.67	15.85	14.82	17.39	0	0	0	1	1	1	0	0	0.128	0.08	0.075	0.638	1.075	0.618	0.437	-0.02	0.7662	1	0.9291	2.592e-06	1.719e-16	5.239e-06	0.0007614	0.9432	BnaC07g39040D [Brassica napus]		AT5G49710
Niben101Scf14922g00030	9.92	10.23	8.14	9.76	10.66	9.4	11.83	11.27	8.18	9.48	8.84	8.03	8.39	7.35	9.33	8.49	15.47	17.66	14.36	15.5	14.67	13.36	15.97	15.94	15.28	13.34	14.68	15.84	0	0	0	1	1	1	0	0	0.177	-0.139	-0.176	0.723	0.655	0.633	-0.067	-0.09	0.5544	1	0.636	6.64e-10	2.234e-08	9.821e-08	0.5961	0.5988	ORM1-like protein 1	GO:0005789 (endoplasmic reticulum membrane), GO:0016021 (integral component of membrane)	AT1G01230
Niben101Scf14977g00028	38.14	36.36	31.6	32.44	34.28	39.28	40.8	45.62	35.38	36.49	34.8	31.73	39.51	35.63	45.66	40.88	66.27	72.26	63.24	64.58	71.17	65.11	77.4	66.56	62.17	64	57.9	55.03	0	0	0	1	1	1	0	0	0.207	-0.001	0.225	0.943	1.017	0.788	0.074	-0.155	0.3989	1	0.3842	8.71e-18	6.237e-21	9.033e-13	0.555	0.293	Pyrrolidone-carboxylate peptidase	GO:0005829 (cytosol), GO:0006508 (proteolysis), GO:0016920 (pyroglutamyl-peptidase activity)	AT1G56700
Niben101Scf15156g01004	19.42	20.62	17.95	16.62	19.31	19.29	24.27	21.03	19.3	21.01	20.04	20.54	18.33	17.12	20.4	17.24	41.51	39.84	47.16	38.37	58.83	55.95	48.76	57.28	41.65	47.61	51.92	49.73	0	0	0	1	1	1	0	0	0.168	0.118	-0.027	1.162	1.566	1.356	0.404	0.194	0.5506	1	0.9824	5.031e-26	2.82e-47	5.935e-35	0.0001919	0.1605	Breast carcinoma-amplified sequence 3 homolog	GO:0005515 (protein binding)	AT1G54710
Niben101Scf15227g00005	0.94	1.55	2.01	2.07	1.78	2.06	3.41	2.05	2.21	2.05	1.94	2.82	1.56	1.4	1.42	2.81	3.83	4.53	3.14	3.75	5.85	5.9	5.68	4.39	3.59	3.26	3.81	4.2	0	0	0	1	1	1	0	0	0.481	0.446	0.137	1.197	1.715	1.161	0.519	-0.035	0.3928	1	0.941	1.151e-06	4.984e-13	2.748e-06	0.02433	0.9507	Dihydroflavonol-4-reductase		AT2G23910
Niben101Scf15244g00004	44.93	48.41	52.81	54.63	53.72	56.3	56.75	58.56	53.91	51.22	55.05	49.44	50.31	54.29	55.25	53.15	84.93	92.92	71.17	82.28	91.52	98.3	87.05	91.83	86.89	99.96	109.78	106.61	0	0	0	1	1	1	0	0	0.166	0.061	0.084	0.721	0.876	1.005	0.155	0.284	0.508	1	0.8469	4.162e-12	1.047e-17	2.334e-22	0.164	0.02111	Nuclear receptor corepressor 1	GO:0003677 (DNA binding), GO:0003682 (chromatin binding)	AT3G52250
Niben101Scf15263g00005	6.85	8.19	5.73	9.47	6.22	7.35	7.69	8.36	7.99	10.47	4.34	7.98	6.5	5.66	7.12	6.91	14.23	21.58	7.77	17.26	18.13	23.18	18.54	18.73	15.43	24.53	23.06	21.94	0	0	0	1	1	1	0	0	-0.034	0.027	-0.207	1.003	1.375	1.487	0.371	0.484	0.9924	1	0.8335	2.97e-05	4.49e-09	3.957e-10	0.1363	0.09736	F-box protein	GO:0005515 (protein binding)	AT2G27310
Niben101Scf15326g00019	16.89	18.31	20.82	18.64	16.87	19.95	21.69	26.96	17.86	15.97	17.69	18.88	18.38	19.32	17.19	19.24	33.69	40.86	39.43	35.03	50.61	40.51	46.68	50.7	28.4	37.74	38.24	38.54	0	0	0	1	1	1	0	0	0.192	-0.086	-0.011	0.996	1.336	0.937	0.34	-0.059	0.5548	1	1	1.535e-14	9.031e-26	5.554e-13	0.009477	0.7826	UPF0382 membrane protein YwdK		AT2G04900
Niben101Scf15402g00005	25.68	32.34	35.55	34.02	37.3	35.08	38.83	39.95	35.52	32.75	32.55	31.49	37.47	36.36	40.44	38.21	52.99	49.41	62.42	51.11	54.77	56.75	49.71	62.13	56.94	62.22	69.87	70.77	0	0	0	1	1	1	0	0	0.243	0.051	0.257	0.758	0.807	1.025	0.049	0.266	0.3141	1	0.3076	4.407e-11	1.031e-12	2.87e-19	0.7172	0.05528	zinc ion-binding protein [Medicago truncatula]	GO:0005634 (nucleus), GO:0008270 (zinc ion binding)	AT1G17210
Niben101Scf15435g00012	8.44	7.12	7	10.16	4.22	5.51	4.03	5.12	10.45	11.33	4.5	5.6	5.38	7.2	5.38	3.17	28.15	19.95	11.42	22.83	25.01	23.84	26.57	20.79	12.78	39.47	18.76	23.69	0	0	0	1	1	1	0	0	-0.793	-0.036	-0.638	1.33	1.554	1.533	0.224	0.202	0.167	1	0.3537	1.284e-05	1.947e-07	4.347e-07	0.5022	0.6606	NAC domain-containing protein 2	GO:0003677 (DNA binding), GO:0006355 (regulation of transcription, DNA-templated)	AT1G01720
Niben101Scf15467g02004	0.24	0.43	0.17	0.59	0.75	1.05	1.03	1.24	0.91	1.35	0.1	0.78	0.43	0.59	0.79	0.2	1.91	2.29	0.71	1.42	3.57	1.7	0.99	1.14	1.6	0.62	0.32	1.55	0	0	0	1	1	1	0	0	1.476	1.125	0.46	2.105	2.327	1.476	0.223	-0.629	0.1853	1	0.8816	0.0003188	5.282e-05	0.01421	0.7266	0.4024	Patatin-like protein 2	GO:0006629 (lipid metabolic process), GO:0008152 (metabolic process)	AT2G26560
Niben101Scf15568g00031	3.9	2.89	3.5	4.14	3.95	3.67	4.39	5.34	3.23	4.6	3.4	4.53	3.44	4.04	3.69	3.58	6.58	7.43	5.49	8.17	8.01	5.81	7.53	6.62	3.82	7.35	6.48	7.45	0	0	0	1	1	1	0	0	0.26	0.13	0.027	0.938	0.951	0.798	0.013	-0.14	0.6351	1	1	3.84e-06	1.805e-06	0.0001037	0.9655	0.6358	DNA repair protein RAD51 homolog 3	GO:0003677 (DNA binding), GO:0005524 (ATP binding), GO:0006259 (DNA metabolic process), GO:0008094 (DNA-dependent ATPase activity)	AT2G45280
Niben101Scf15657g00001	0.3	0.7	0.46	0.84	0.75	0.48	0.67	0.38	1.4	0.94	1.47	0.73	0.48	0.59	0.53	0.36	0.76	0.76	0.86	1.52	1.3	1.09	1.08	1.56	1.04	1.61	1.5	1.55	0	0	0	1	1	1	0	0	-0.018	0.946	-0.266	0.765	1.106	1.283	0.341	0.519	1	1	0.9338	0.03989	0.001287	0.0001754	0.3134	0.1808	Far-red impaired responsive (FAR1) family protein LENGTH=206		AT2G43280
Niben101Scf15809g03001	21.37	26.24	14.28	21.45	15.98	22.48	21.95	26.2	17.62	18.26	13.61	19.95	23.01	17.12	23.3	22	33.45	45.24	20.09	38.03	33.45	37.16	43.98	35.22	27.88	51.07	22.7	38.79	0	0	0	1	1	1	0	0	0.054	-0.263	0.037	0.714	0.846	0.753	0.132	0.039	0.9694	1	0.9953	0.002217	0.0001842	0.001126	0.6156	0.9334	sodium transporter HKT1 [Solanum lycopersicum] emb|CDI45387.1| membrane Na+ transporter [Solanum lycopersicum]	GO:0006812 (cation transport), GO:0008324 (cation transmembrane transporter activity), GO:0055085 (transmembrane transport)	AT4G10310
Niben101Scf15809g06006	0.12	0.37	0.06	1.04	0.4	0.48	0.31	0.65	0.39	0.66	0.26	0.19	0.54	0.37	1.11	0.31	1.83	2.04	1.02	1.89	2.06	2.12	2.26	1.56	2.17	4	1.36	1.5	0	0	0	1	1	1	0	0	0.161	-0.1	0.512	2.034	2.271	2.452	0.238	0.42	0.9529	1	0.8117	4.769e-05	3.279e-06	5.339e-07	0.6487	0.5179	sodium transporter HKT1 [Solanum lycopersicum] emb|CDI45387.1| membrane Na+ transporter [Solanum lycopersicum]	GO:0006812 (cation transport), GO:0008324 (cation transmembrane transporter activity), GO:0055085 (transmembrane transport)	AT4G10310
Niben101Scf15979g02002	86.02	72.72	66.92	82.29	81.47	80.09	94.19	80.29	77.16	68.54	64.05	88.43	122.19	93.22	97.9	89.78	135	166.8	125.47	126.33	159.94	178.71	217.68	172.01	113.21	131.83	156.45	132	0	0	0	1	1	1	0	0	0.126	-0.047	0.389	0.846	1.242	0.793	0.396	-0.053	0.7738	1	0.1366	1.344e-09	1.255e-19	1.249e-08	0.005486	0.8266	Cytochrome c oxidase subunit 5b-2, mitochondrial	GO:0004129 (cytochrome-c oxidase activity), GO:0005740 (mitochondrial envelope)	AT1G80230
Niben101Scf15995g01010	80.65	87.34	86.64	87.77	82.23	84.56	84.23	86.16	90.78	90.95	83.41	78.84	82.3	79.49	84.88	76.33	138.03	161.77	130.65	133.22	194.14	206	191.06	220.6	133.92	160.16	170.18	168.74	0	0	0	1	1	1	0	0	-0.022	0.007	-0.084	0.718	1.245	0.886	0.527	0.168	0.9741	1	0.8432	1.927e-12	2.238e-35	2.751e-18	2.226e-07	0.2108	Transcription elongation factor Spt5 LENGTH=989	GO:0006355 (regulation of transcription, DNA-templated), GO:0006357 (regulation of transcription from RNA polymerase II promoter), GO:0032784 (regulation of DNA-templated transcription, elongation)	AT4G08350
Niben101Scf16015g04006	34.66	31.49	34.75	37.23	30.95	32.68	33.88	47.61	33.41	35.42	31.34	34.7	29.24	27.11	33.37	30.69	98.24	111.9	84.82	95.12	88.44	88.62	73.66	96.3	48.78	101.82	92.47	100.26	0	0	0	1	1	1	0	0	0.07	-0.034	-0.197	1.497	1.329	1.314	-0.168	-0.184	0.9266	1	0.7231	7.414e-19	1.396e-15	6.621e-15	0.3626	0.4403	vWA domain containing protein [Oryza sativa Japonica Group]	GO:0046872 (metal ion binding)	AT4G14200
Niben101Scf16022g02004	1.77	1.55	1.49	1.23	1.29	1.62	1.91	1.51	1.16	0.99	1.1	1.02	1.61	1.84	1.85	1.33	6.74	8.19	4.08	9.39	5.14	4.72	6.54	7.34	3.21	9.58	8.43	9.8	0	0	0	1	1	1	0	0	0.066	-0.501	0.129	2.232	1.975	2.358	-0.256	0.127	0.987	1	0.9598	9.822e-14	2.8e-11	3.159e-15	0.3969	0.7824	Protein STAY-GREEN, chloroplastic		AT4G22920
Niben101Scf16082g01001	10.92	7.39	8.31	10.26	9.63	7.57	7.13	11.22	7.12	12.31	8.48	8.37	8.6	8.67	9.12	10.13	20.73	20.05	21.26	22.67	26.47	28.05	36.81	24.38	14.58	25.39	18.26	19.29	0	0	0	1	1	1	0	0	-0.055	-0.02	-0.013	1.2	1.649	1.072	0.449	-0.127	0.9612	1	1	4.813e-11	4.046e-20	4.483e-09	0.01355	0.6424	BnaA01g21220D [Brassica napus]		AT5G67020
Niben101Scf16127g00013	3.42	5.19	5.28	3.85	4	5.51	4.18	4.04	4.91	4.39	4.34	4.82	3.92	3.6	3.69	4.4	6.54	7.79	7.3	7.3	8.12	6.23	6.72	7.38	6.84	6.94	10.06	8.75	0	0	0	1	1	1	0	0	0.004	0.057	-0.178	0.703	0.679	0.875	-0.024	0.172	1	1	0.7963	3.165e-05	5.303e-05	1.584e-07	0.9123	0.4452	E3 ubiquitin-protein ligase	GO:0005515 (protein binding), GO:0006397 (mRNA processing), GO:0008270 (zinc ion binding)	AT2G39100
Niben101Scf16132g00001	10.57	11.25	12.27	11.44	11.85	10.63	12.14	15.64	12.27	13.3	10.26	13.29	10.97	11.75	12.55	10.49	22.93	24.02	26.4	22.43	23.76	22.19	21.47	24	18.16	23.45	23.7	23.99	0	0	0	1	1	1	0	0	0.138	0.112	0.006	1.072	1.005	0.972	-0.067	-0.1	0.7087	1	1	4.003e-18	2.653e-16	5.91e-15	0.6325	0.5781	Protein kinase superfamily protein LENGTH=933		AT1G08720
Niben101Scf16132g00002	26.98	28.17	28.61	26.33	22.91	25.98	33.57	36.4	25.7	25.12	23.6	28.37	24.83	25.42	27.47	25.94	51.71	57.04	51	47.26	54.29	53.92	48.08	53.02	41.7	49.26	50.65	52.33	0	0	0	1	1	1	0	0	0.108	-0.099	-0.086	0.91	0.927	0.817	0.017	-0.093	0.7803	1	0.8781	3.247e-14	4.899e-15	1.111e-11	0.9151	0.6044	Protein kinase superfamily protein LENGTH=933	GO:0004672 (protein kinase activity), GO:0004674 (protein serine/threonine kinase activity), GO:0005524 (ATP binding), GO:0006468 (protein phosphorylation), GO:0016772 (transferase activity, transferring phosphorus-containing groups)	AT1G08720
Niben101Scf16189g00001	19.31	13.49	14.79	21.3	16.65	15.44	13.32	14.07	18.44	16.79	15.44	18.3	17.36	14.62	21.4	13.56	39.43	33.53	31.43	35.87	44.22	44.67	31.39	42.64	22.74	41.45	28.54	29.59	0	0	0	1	1	1	0	0	-0.211	0.001	-0.04	1.025	1.24	0.828	0.215	-0.197	0.6568	1	0.9825	2.527e-09	1.935e-13	1.616e-06	0.2403	0.4105	serine acetyltransferase 2;2 LENGTH=391	GO:0005737 (cytoplasm), GO:0006535 (cysteine biosynthetic process from serine), GO:0009001 (serine O-acetyltransferase activity), GO:0016740 (transferase activity)	AT3G13110
Niben101Scf16189g00003	0.41	0	0.23	0.3	0.67	0.39	0.77	0.92	0.63	0.74	0.73	0.44	0.22	0.29	0.26	0.36	0.52	0.92	0.98	0.78	1.57	1.42	0.99	1.1	0.61	0.74	1.36	0.7	0	0	0	1	1	1	0	0	1.521	1.428	0.276	1.749	2.409	1.854	0.663	0.107	0.05752	1	0.9729	9.623e-05	3.637e-09	2.832e-05	0.05577	0.9071	Germin-like protein 11-1	GO:0030145 (manganese ion binding), GO:0045735 (nutrient reservoir activity)	AT5G61750
Niben101Scf16236g00012	1.95	1.93	2.35	1.13	1.6	1.79	1.29	2.59	2.21	2.01	1.47	1.61	1.56	1.84	1.9	2	3.55	4.22	3.96	3.99	3.3	3.92	4.1	3.84	2.26	3.76	4.89	5.55	0	0	0	1	1	1	0	0	-0.014	0.002	-0.004	1.1	1.052	1.166	-0.048	0.066	1	1	1	1.564e-05	3.446e-05	4.453e-06	0.876	0.8844	BnaA03g50700D [Brassica napus]	GO:0070461 (SAGA-type complex)	AT4G33890
Niben101Scf16276g00003	8.44	9	6.82	11.49	10.43	10.59	8.93	7.98	9.29	9.69	8.69	7.59	8.65	7.79	9.17	7.98	16.27	16.64	22.68	17.09	23.98	22.62	17.64	19.91	16.09	19.24	14.91	17.44	0	0	0	1	1	1	0	0	0.085	-0.023	-0.092	1.019	1.228	0.916	0.209	-0.103	0.8948	1	0.9139	1.803e-11	1.604e-16	1.862e-09	0.182	0.6536	AFG1-like ATPase family protein LENGTH=655	GO:0005524 (ATP binding)	AT2G25530
Niben101Scf16406g01012	1.06	0.8	0.75	0.44	1.38	0.96	1.45	2.05	1.25	1.44	1.1	1.27	1.24	1.32	1.16	1.07	1.52	1.22	2.04	1.18	1.19	1.84	1.17	1.39	1.08	1.57	1.4	0.75	0	0	0	1	1	1	0	0	0.93	0.745	0.655	0.979	0.888	0.681	-0.091	-0.298	0.1052	1	0.403	0.002224	0.006238	0.0465	0.8173	0.4468	Alcohol dehydrogenase 1C	GO:0008270 (zinc ion binding), GO:0016491 (oxidoreductase activity), GO:0055114 (oxidation-reduction process)	AT5G63620
Niben101Scf16530g00019	5.73	7.07	5.45	5.62	5.24	6.43	6.92	6.15	6.31	6.57	5.29	5.79	5.16	7.05	5.38	6.6	8.73	11.04	7.69	9.29	9.53	9.35	8.12	12.36	9.2	10.69	9.42	8.2	0	0	0	1	1	1	0	0	0.049	0.008	0.012	0.618	0.722	0.654	0.105	0.036	0.9608	1	1	0.0001248	4.742e-06	5.111e-05	0.5602	0.9185	BnaA01g17960D [Brassica napus]		AT2G44730
Niben101Scf16592g00012	8.86	9.32	10.38	9.27	8.52	7.57	8.47	11.59	9.53	11.57	5.81	8.95	7.96	5.29	6.96	6.14	29.62	40.45	28.09	30.43	33.29	26.06	30.54	30.29	17.93	35.55	36.29	38.34	0	0	0	1	1	1	0	0	-0.067	-0.073	-0.516	1.764	1.667	1.76	-0.097	-0.004	0.9541	1	0.2242	3.597e-18	9.339e-17	4.585e-18	0.6716	0.9981	armadillo repeat only 4 LENGTH=615	GO:0005488 (binding), GO:0005515 (protein binding)	AT3G26600
Niben101Scf16657g00010	4.72	4.02	4.76	3.45	5.06	4.72	5.47	4.96	8.04	5.09	6.38	4.72	6.4	5.95	4.48	3.99	6.7	9.77	5.65	9.02	11.85	11.33	13.26	9.11	5	14.45	9.61	11.05	0	0	0	1	1	1	0	0	0.256	0.516	0.295	0.877	1.427	1.246	0.55	0.368	0.7328	1	0.7226	0.000509	4.253e-09	4.882e-07	0.02609	0.2474	jasmonate-zim-domain protein 1 LENGTH=253		AT1G19180
Niben101Scf16660g01016	3.78	4.5	3.9	3.7	5.95	5.21	4.03	4.69	4.28	4.51	4.03	4.62	4.35	6.39	6.12	4.76	6.98	7.28	8.2	9.12	6.87	6.37	7.62	6.92	5.61	7.14	7.52	9.5	0	0	0	1	1	1	0	0	0.329	0.138	0.436	0.995	0.807	0.904	-0.187	-0.091	0.4215	1	0.2366	7.252e-09	2.82e-06	1.713e-07	0.2996	0.7451	actin-related protein 4 LENGTH=441	GO:0000812 (Swr1 complex), GO:0006281 (DNA repair), GO:0006338 (chromatin remodeling), GO:0006355 (regulation of transcription, DNA-templated), GO:0031011 (Ino80 complex), GO:0035267 (NuA4 histone acetyltransferase complex)	AT1G18450
Niben101Scf16678g00012	5.84	7.23	6.25	5.97	7.64	6.87	5.53	5.72	7.36	6.69	6.75	6.57	6.45	8.23	6.85	7.26	10.13	8.91	9.61	9.39	12.45	11.66	14.66	11.18	8.49	10.2	11.46	11.6	0	0	0	1	1	1	0	0	0.032	0.113	0.18	0.589	0.98	0.721	0.391	0.132	0.9819	1	0.691	3.388e-05	5.338e-13	2.883e-07	0.003454	0.4891	unknown protein; FUNCTIONS IN: molecular_function unknown; INVOLVED IN: biological_process unknown; LOCATED IN: endomembrane system; EXPRESSED IN: 24 plant structures; EXPRESSED DURING: 15 growth stages;		AT4G14615
Niben101Scf16678g00013	20.72	23.67	29.13	25.94	19.89	21.83	22.41	26.69	22.86	19.21	21.72	23.7	21.77	22.19	25.68	22.56	67.1	61.37	51.98	66.38	44.11	40.09	36.17	52.85	31.09	69.49	67.51	71.72	0	0	0	1	1	1	0	0	-0.132	-0.186	-0.109	1.311	0.8	1.269	-0.511	-0.042	0.8392	1	0.9048	5.226e-13	8.662e-06	2.492e-12	0.005774	0.9031	U-box domain-containing protein 43	GO:0004842 (ubiquitin-protein transferase activity), GO:0005488 (binding), GO:0005515 (protein binding), GO:0016567 (protein ubiquitination)	AT1G76390
Niben101Scf16691g00007	1.59	2.03	2.35	2.27	1.33	2.01	3.25	1.89	1.73	1.35	2.98	1.41	2.2	1.84	1.58	2.35	4.7	7.94	6.16	4.83	4.44	6.19	4.87	4.34	5.38	5.57	7.07	7	0	0	0	1	1	1	0	0	0.03	-0.156	-0.047	1.507	1.261	1.594	-0.246	0.087	0.9966	1	0.997	3.314e-09	6.974e-07	3.411e-10	0.344	0.8425	Inner membrane transport protein yjjL, putative [Ricinus communis] gb|EEF28716.1| Inner membrane transport protein yjjL, putative [Ricinus communis]	GO:0016021 (integral component of membrane), GO:0055085 (transmembrane transport)	AT5G20380
Niben101Scf16764g00001	1.36	2.09	2.35	2.27	2.26	2.14	2.32	2.86	1.73	2.26	1.41	2.04	1.72	2.06	3.11	1.89	7.14	7.73	4.51	6.01	6.06	6.04	7.35	7.85	2.92	5.9	6.8	5.15	0	0	0	1	1	1	0	0	0.24	-0.112	0.121	1.644	1.753	1.36	0.11	-0.284	0.7655	1	0.9429	3.863e-11	8.519e-13	7.024e-08	0.6991	0.3741	RING finger protein 150	GO:0005515 (protein binding), GO:0008270 (zinc ion binding)	AT4G10160
Niben101Scf16806g00008	3.66	4.55	3.21	4.73	4	4.46	5.16	5.72	4.72	4.02	4.34	4.82	3.98	4.19	4.06	3.89	8.01	7.48	9.34	7.63	7.36	6.75	6.72	8.94	6.79	8.42	9.61	8.95	0	0	0	1	1	1	0	0	0.245	0.139	-0.013	1	0.876	1.056	-0.124	0.056	0.5519	1	1	3.791e-10	4.086e-08	3.894e-11	0.4684	0.8328	Rad23 UV excision repair protein family LENGTH=419	GO:0003684 (damaged DNA binding), GO:0005515 (protein binding), GO:0005634 (nucleus), GO:0006289 (nucleotide-excision repair), GO:0043161 (proteasome-mediated ubiquitin-dependent protein catabolic process)	AT3G02540
Niben101Scf16822g00001	2.83	3.8	4.01	1.13	3.42	1.97	3.92	4.21	3.66	3.45	2.25	1.8	3.76	3.45	2.74	3.38	4.82	4.43	4.55	5.44	6.82	7.41	6.27	5.48	4.29	5.16	6.71	5.45	0	0	0	1	1	1	0	0	0.198	-0.067	0.183	0.715	1.145	0.88	0.43	0.165	0.8416	1	0.896	0.01147	1.933e-05	0.001517	0.1192	0.6886	Unknown protein		NA
Niben101Scf16824g00015	18.48	18.9	17.15	18.1	16.92	17.8	23.29	25.34	17.81	20.03	17.01	19.86	16.5	17.04	22.2	18.47	30.5	32.36	26.48	30.64	44.11	41.45	44.83	41.38	31.98	32.66	31.58	32.79	0	0	0	1	1	1	0	0	0.195	0.042	0.033	0.723	1.241	0.829	0.518	0.105	0.4995	1	0.9783	1.973e-09	2.546e-26	4.773e-12	1.009e-05	0.5479	Serinc-domain containing serine and sphingolipid biosynthesis protein LENGTH=409	GO:0016020 (membrane)	AT3G06170
Niben101Scf16888g00005	4.25	4.23	4.13	4.09	5.02	5.42	4.49	3.99	4.52	4.31	4.24	4.87	4.25	4.33	4.96	2.76	8.97	6.51	6.75	6.79	9.09	8.73	11.59	9.57	6.42	9.12	9.15	9.4	0	0	0	1	1	1	0	0	0.186	0.103	-0.04	0.798	1.224	1.029	0.426	0.231	0.7374	1	0.9905	4.601e-06	2.536e-13	1.83e-09	0.00969	0.2903	ER lumen protein retaining receptor family protein LENGTH=269	GO:0006621 (protein retention in ER lumen), GO:0016021 (integral component of membrane), GO:0046923 (ER retention sequence binding)	AT2G21190
Niben101Scf16915g02006	1.71	0.64	0.8	1.38	1.02	0.92	1.5	1.73	1.06	0.66	1.26	1.22	1.29	0.66	1.42	1.02	3.59	2.34	2.43	2.3	2.27	2.93	2.84	1.56	1.37	2.6	2.9	3.3	0	0	0	1	1	1	0	0	0.174	-0.125	-0.022	1.23	1.077	1.161	-0.153	-0.069	0.9065	1	1	0.0002196	0.001076	0.0004668	0.6709	0.9089	Protein of unknown function (DUF506) LENGTH=370		AT3G22970
Niben101Scf16939g00004	11.93	11.78	10.72	11.44	6.48	7.92	7.9	11.75	10.69	12.48	7.85	11.58	7.15	8.15	9.65	6.86	28.51	31.96	22.68	24.83	34.86	36.87	36.76	37.67	11.84	28.98	27.28	29.39	0	0	0	1	1	1	0	0	-0.433	-0.105	-0.529	1.234	1.672	1.088	0.438	-0.146	0.3337	1	0.2192	2.665e-09	2.249e-16	1.571e-07	0.03872	0.6413	Eukaryotic aspartyl protease family protein LENGTH=583	GO:0004190 (aspartic-type endopeptidase activity), GO:0006508 (proteolysis)	AT1G49050
Niben101Scf16986g00007	0.59	0.48	0.4	0.25	0.71	0.57	0.41	0.81	0.48	0.53	0.63	0.44	0.48	0.37	0.79	0.46	1.04	1.02	1.33	1.05	1.08	0.9	1.89	1.05	0.47	0.91	0.54	1.15	0	0	0	1	1	1	0	0	0.55	0.286	0.327	1.375	1.527	0.843	0.153	-0.532	0.6501	1	0.9057	0.0003187	3.08e-05	0.04805	0.7081	0.2437	product [Oryza sativa Japonica Group]		AT2G27830
Niben101Scf17009g00023	37.67	37.22	41.69	43.93	36.63	33.6	31.24	37.64	40.34	40.88	32.81	39.13	38.38	40.33	37.7	34.53	69.02	90.63	64.81	71.71	71.99	73.28	63.46	78.37	48.54	79.85	77.25	75.07	0	0	0	1	1	1	0	0	-0.207	-0.067	-0.09	0.883	0.839	0.806	-0.044	-0.076	0.5431	1	0.8936	1.427e-10	6.229e-10	4.668e-09	0.7876	0.7302	Sec14p-like phosphatidylinositol transfer family protein LENGTH=341		AT1G55840
Niben101Scf17090g00002	1.12	1.61	2.06	1.87	2	1.14	1.24	1.67	2.26	1.23	0.94	1.36	1.4	1.03	1.74	1.33	3.55	3.51	3.41	3.07	2.65	2.93	2.35	2.87	2.03	3.55	2.67	2.8	0	0	0	1	1	1	0	0	-0.145	-0.204	-0.265	1.013	0.689	0.727	-0.324	-0.286	0.9087	1	0.7952	3.346e-05	0.005321	0.004032	0.1831	0.3582	transformation/transcription domain-associated protein [Candida albicans SC5314]	GO:0005488 (binding)	AT4G36080
Niben101Scf17398g00005	0.65	0.54	0	0.49	0.53	0.7	0.26	0.43	0.29	0.45	0.1	1.12	0.65	0.29	0.37	0.46	2.15	3.31	0.78	1.79	1.19	1.27	1.35	1.48	0.8	1.57	1.54	1.05	0	0	0	1	1	1	0	0	0.202	0.225	0.087	2.231	1.64	1.549	-0.589	-0.681	0.957	1	1	1.224e-05	0.001167	0.003076	0.2316	0.2552	TGACG-sequence-specific DNA-binding protein TGA-2.1	GO:0003700 (sequence-specific DNA binding transcription factor activity), GO:0006355 (regulation of transcription, DNA-templated), GO:0043565 (sequence-specific DNA binding)	AT4G34590
Niben101Scf17473g00002	16.35	15.05	16.51	16.71	16.25	15.44	15.18	17.47	18.34	18.22	14.7	16.01	15.11	16.97	18.14	14.73	37.28	46.05	31.74	33.78	33.34	33.9	33.6	31.21	40.57	39.18	41.96	39.99	0	0	0	1	1	1	0	0	-0.007	0.06	0.005	1.2	1.03	1.323	-0.17	0.122	1	1	1	1.597e-26	4.599e-20	8.064e-32	0.1482	0.4403	RNA-binding protein 4F	GO:0000166 (nucleotide binding), GO:0003676 (nucleic acid binding), GO:0008270 (zinc ion binding)	AT5G58470
Niben101Scf17482g00013	2.54	2.62	1.49	2.27	3.2	2.49	2.22	2.26	2.89	3.2	3.45	2.53	1.77	3.45	2.69	2.71	3.27	3.1	4.9	3.01	5.25	4.91	5.1	4.34	4.39	3.84	4.53	4.8	0	0	0	1	1	1	0	0	0.194	0.433	0.233	0.677	1.129	0.97	0.452	0.293	0.7999	1	0.7722	0.002264	5.13e-08	5.071e-06	0.02594	0.2601	Structure-specific endonuclease subunit SLX1		AT2G30350
Niben101Scf17559g00003	1.12	1.18	0.69	1.13	1.82	1.31	1.91	1.56	0.77	1.27	0.68	0.92	1.29	0.88	1.79	1.38	1.83	1.42	2.04	1.76	0.97	1.84	2.17	1.65	2.5	1.61	1.77	1.65	0	0	0	1	1	1	0	0	0.669	-0.162	0.391	0.774	0.688	0.857	-0.086	0.083	0.2361	1	0.7046	0.008207	0.01801	0.002603	0.8118	0.8475	product [Oryza sativa Japonica Group]		AT4G22758
Niben101Scf17652g00005	25.74	28.97	26.15	30.37	27.71	28.7	34.86	41.68	30.61	30.62	26.11	32.65	27.25	28.58	29.26	28.44	57.53	67.53	45.55	58.03	49.36	45.37	41.27	49.01	42.6	57.18	54.73	54.73	0	0	0	1	1	1	0	0	0.254	0.109	0.029	1.038	0.733	0.911	-0.305	-0.127	0.3852	1	0.9861	8.317e-15	3.406e-08	1.059e-11	0.02764	0.5117	Protein ApaG	GO:0005515 (protein binding)	AT1G06110
Niben101Scf17661g00002	5.02	4.39	4.87	3.2	4.26	6.17	5.16	4.91	4.62	5.01	4.66	4.82	5.32	5.73	4.74	5.53	8.45	7.28	9.81	7.47	10.23	11.61	9.61	9.91	7.88	9.5	9.24	8.8	0	0	0	1	1	1	0	0	0.239	0.137	0.29	0.926	1.248	1.027	0.323	0.101	0.5585	1	0.4818	1.245e-09	2.572e-17	1.293e-11	0.02319	0.6395	Ubiquilin-4		AT2G17200
Niben101Scf17683g00003	2.3	4.23	2.58	2.96	2.93	3.11	4.23	2.7	3.42	2.91	3.51	3.41	3.98	3.16	3.11	3.38	4.98	5.29	2.94	5.78	4.28	4.86	5.86	5.82	3.96	4.87	6.84	5.05	0	0	0	1	1	1	0	0	0.097	0.126	0.173	0.649	0.785	0.775	0.136	0.126	0.9356	1	0.8698	0.004768	0.0004397	0.0006841	0.5872	0.722	Topless-related protein 2	GO:0005515 (protein binding)	AT3G16830
Niben101Scf17787g00004	16.41	12.48	13.59	11.54	13.01	12.38	11.41	10.57	12.71	12.76	12.09	11.53	15.21	10.43	13.44	10.9	21.69	18.78	25.58	21.25	22.35	21.15	24.18	20.04	19.58	22.71	18.62	20.74	0	0	0	1	1	1	0	0	-0.184	-0.134	-0.104	0.697	0.702	0.599	0.005	-0.098	0.5908	1	0.8542	1.575e-07	7.988e-08	7.52e-06	0.9774	0.6257	Fumarylacetoacetase	GO:0003824 (catalytic activity), GO:0004334 (fumarylacetoacetase activity), GO:0008152 (metabolic process), GO:0009072 (aromatic amino acid family metabolic process)	AT1G12050
Niben101Scf17830g00002	28.52	25.06	22.99	21.74	22.55	23.27	26.08	28.58	22.77	23.19	22.45	22.39	22.47	22.04	24.2	26.14	60.64	62.95	65.17	57.22	70.9	61.47	68.2	65.25	51.65	65.98	65.02	58.63	0	0	0	1	1	1	0	0	0.031	-0.113	-0.048	1.324	1.436	1.297	0.112	-0.027	0.963	1	0.9427	1.704e-33	8.886e-40	5.449e-32	0.3483	0.8933	BnaA07g25400D [Brassica napus]		AT1G65720
Niben101Scf17849g02003	20.07	20.99	19.55	20.46	22.95	21.78	28.25	28.68	20.31	23.8	23.76	23.55	25.64	18.29	24.2	22.51	42.46	47.02	40.61	38.47	68.25	59.25	59.09	63.73	39.72	55.41	53.01	54.28	0	0	0	1	1	1	0	0	0.324	0.173	0.165	1.054	1.626	1.32	0.571	0.265	0.1776	1	0.6852	2.925e-17	4.554e-40	2.591e-26	3.105e-06	0.08241	mitogen-activated protein kinase 3 LENGTH=370	GO:0004672 (protein kinase activity), GO:0004674 (protein serine/threonine kinase activity), GO:0004707 (MAP kinase activity), GO:0005524 (ATP binding), GO:0006468 (protein phosphorylation), GO:0016772 (transferase activity, transferring phosphorus-containing groups)	AT2G43790
Niben101Scf17891g02004	1.12	0.7	0.52	0.64	0.89	1.18	0.77	0.75	0.77	2.01	0.26	0.73	0.7	0.88	1.11	0.77	2.63	0.87	0.98	3.01	1.57	2.46	2.3	1.9	2.31	3.63	1.13	0.95	0	0	0	1	1	1	0	0	0.282	0.365	0.218	1.339	1.465	1.435	0.127	0.096	0.9044	1	0.9496	0.008452	0.002659	0.004241	0.8153	0.9123	S-type anion channel SLAH3	GO:0006873 (cellular ion homeostasis), GO:0008308 (voltage-gated anion channel activity), GO:0016021 (integral component of membrane), GO:0055085 (transmembrane transport)	AT5G24030
Niben101Scf17922g00004	35.07	36.25	36.93	35.16	32.86	35.21	36.87	45.02	38.41	32.09	32.44	37.28	35.59	31.74	35.22	33.2	69.89	79.33	56.42	66.75	83.84	72.14	73.43	82.29	59.44	69.9	68.55	75.87	0	0	0	1	1	1	0	0	0.063	-0.033	-0.078	0.925	1.12	0.933	0.195	0.008	0.8976	1	0.8926	6.746e-15	9.629e-22	3.863e-15	0.1204	0.9806	LEM3 (ligand-effect modulator 3) family protein / CDC50 family protein LENGTH=343	GO:0016020 (membrane)	AT5G46150
Niben101Scf17947g00004	15.17	14.89	15.25	16.62	15.63	16.45	16.78	18.06	16.03	15.14	13.19	16.06	13.82	14.99	15.45	16.32	27.03	31.24	28.68	25.84	37.67	35.79	34.73	38.51	24.06	37.2	33.12	36.04	0	0	0	1	1	1	0	0	0.11	-0.035	-0.032	0.862	1.243	1.074	0.381	0.212	0.7809	1	0.9792	5.691e-13	1.961e-26	1.633e-19	0.001305	0.1599	FUNCTIONS IN: molecular_function unknown; INVOLVED IN: vesicle-mediated transport, vesicle docking involved in exocytosis; LOCATED IN: cellular_component unknown; EXPRESSED IN: 22 plant structures; EXPRESSED DURING: 14 growth stages;	GO:0006904 (vesicle docking involved in exocytosis), GO:0016192 (vesicle-mediated transport)	AT2G42700
Niben101Scf17973g00013	2.77	2.95	2.52	1.63	3.37	2.23	3.3	2.1	2.65	2.67	1.83	3.02	2.42	4.41	3.37	2.61	5.1	3.97	7.22	5.71	4.98	4.86	5.64	5.65	4.48	4.05	3.94	3.75	0	0	0	1	1	1	0	0	0.166	0.053	0.364	1.167	1.104	0.722	-0.062	-0.445	0.8551	1	0.5771	2.645e-07	8.745e-07	0.002284	0.8171	0.09842	Protein yippee-like		AT5G53940
Niben101Scf18000g00009	53.43	49.8	52.3	52.31	52.7	53.67	53.19	53.16	63.83	57.25	53.43	50.66	54.45	51.13	54.2	50.29	87.48	93.27	104.67	86.41	90.12	89.9	87.14	93.26	82.93	95.54	108.06	105.41	0	0	0	1	1	1	0	0	0.034	0.116	0.016	0.839	0.794	0.915	-0.045	0.076	0.9521	1	0.9969	2.141e-16	3.58e-15	2.962e-19	0.7089	0.6267	Polyadenylate-binding protein 4	GO:0000166 (nucleotide binding), GO:0003676 (nucleic acid binding)	AT1G17370
Niben101Scf18156g00010	22.26	19.33	17.66	18.39	19.36	16.58	16.42	21.3	19.59	20.07	16.22	16.89	18.76	19.1	19.3	18.57	28.95	28.75	30.13	29.93	43.73	43.06	37.39	45.3	26.51	33.9	32.76	38.14	0	0	0	1	1	1	0	0	-0.076	-0.091	-0.035	0.602	1.127	0.759	0.525	0.156	0.8676	1	0.9729	4.509e-07	1.109e-22	1.262e-10	5.372e-06	0.3226	Eukaryotic translation initiation factor 2D	GO:0003723 (RNA binding), GO:0003743 (translation initiation factor activity), GO:0005515 (protein binding), GO:0006413 (translational initiation)	AT1G71350
Niben101Scf18172g01008	1	0.16	0.69	1.33	0.22	0.31	0.62	1.02	0.72	0.7	0.21	0.44	0.54	0.73	0.58	0.51	2.83	2.9	1.18	2.23	1.95	1.94	1.4	1.14	0.94	3.22	1.81	3.2	0	0	0	1	1	1	0	0	-0.579	-0.607	-0.442	1.507	0.998	1.516	-0.508	0.01	0.7132	1	0.843	0.001517	0.03455	0.00125	0.2956	1	conserved hypothetical protein [Ricinus communis] gb|EEF33835.1| conserved hypothetical protein [Ricinus communis]		NA
Niben101Scf18182g00007	5.02	7.44	6.37	6.21	5.73	6.52	5.37	6.25	6.07	6.48	7.27	7.2	6.13	6.32	7.12	6.14	12.8	11.35	12.67	11.55	9.9	11.95	10.37	11.39	11.27	11.31	12.82	11.8	0	0	0	1	1	1	0	0	-0.071	0.104	0.035	0.947	0.799	0.911	-0.148	-0.036	0.9069	1	0.9781	2.285e-14	1.835e-10	3.599e-13	0.2423	0.8677	Plant regulator RWP-RK family protein LENGTH=947	GO:0005515 (protein binding)	AT2G43500
Niben101Scf18418g02007	35.6	40.86	35.5	46	23.18	28.13	24.32	27.77	32.35	35.58	22.13	35.33	21.66	24.68	26.62	23.07	52.47	113.98	35.19	67.73	104.3	81.59	72.66	88.07	30.28	76.96	79.47	73.37	0	0	0	1	1	1	0	0	-0.612	-0.333	-0.718	0.769	1.133	0.719	0.364	-0.05	0.2214	1	0.1398	0.003756	9.698e-06	0.0064	0.1896	0.9203	cytochrome P450, family 718 LENGTH=485	GO:0005506 (iron ion binding), GO:0016705 (oxidoreductase activity, acting on paired donors, with incorporation or reduction of molecular oxygen), GO:0020037 (heme binding), GO:0055114 (oxidation-reduction process)	AT5G36110
Niben101Scf18639g00022	28.46	30.74	27.87	31.36	28.82	32.68	38.32	39.68	27.2	32.46	27.89	30.56	29.19	22.77	28.63	25.22	46.21	63.15	30.76	47.46	65.98	60.77	58.28	69.26	42.31	46.04	49.3	51.23	0	0	0	1	1	1	0	0	0.235	-0.004	-0.161	0.661	1.102	0.673	0.44	0.011	0.5133	1	0.7601	1.344e-05	8.231e-14	8.715e-06	0.004007	0.9778	Uridine kinase	GO:0005524 (ATP binding), GO:0008152 (metabolic process), GO:0016301 (kinase activity)	AT1G73980
Niben101Scf18639g00023	4.43	6.53	5.62	5.67	5.59	4.24	4.75	6.04	6.79	5.54	4.08	5.6	6.4	5.51	5.22	5.32	13.32	13.89	12.91	13.28	15.43	11.1	13.62	13.58	7.36	14.57	12.01	14.74	0	0	0	1	1	1	0	0	-0.114	-0.016	0.011	1.259	1.268	1.127	0.009	-0.132	0.8844	1	1	9.995e-12	3.832e-12	1.397e-09	0.976	0.6284	serine/threonine protein kinase 3 LENGTH=347	GO:0004672 (protein kinase activity), GO:0004674 (protein serine/threonine kinase activity), GO:0005524 (ATP binding), GO:0006468 (protein phosphorylation), GO:0016772 (transferase activity, transferring phosphorus-containing groups)	AT5G08160
Niben101Scf18648g00006	16.06	13.33	13.93	19.08	14.34	16.62	14.92	14.13	18.1	19.29	15.02	17.28	14.62	16.01	19.93	14.22	33.53	28.75	21.26	26.79	45.19	39.52	33.11	44.16	22.55	34.35	21.97	27.04	0	0	0	1	1	1	0	0	-0.057	0.159	0.053	0.82	1.374	0.763	0.554	-0.058	0.9465	1	0.9663	3.768e-07	2.097e-18	2.355e-06	0.0005266	0.8348	serine acetyltransferase 2;2 LENGTH=391	GO:0005737 (cytoplasm), GO:0006535 (cysteine biosynthetic process from serine), GO:0009001 (serine O-acetyltransferase activity), GO:0016740 (transferase activity)	AT3G13110
Niben101Scf18667g02004	15.29	14.3	16.11	12.87	13.54	15.62	15.13	17.96	12.95	13.75	13.19	15.09	13.44	15.13	15.97	14.17	30.9	30.84	28.72	29.56	38.81	34.56	36.31	40.32	20.43	31.05	31.81	33.19	0	0	0	1	1	1	0	0	0.088	-0.089	0.004	1.036	1.358	0.993	0.322	-0.043	0.8578	1	1	6.077e-16	3.168e-27	1.053e-14	0.01222	0.8475	TGACG-sequence-specific DNA-binding protein TGA-1B	GO:0003700 (sequence-specific DNA binding transcription factor activity), GO:0006355 (regulation of transcription, DNA-templated), GO:0043565 (sequence-specific DNA binding)	AT1G43700
Niben101Scf18731g00005	0.18	0.11	0.11	0.39	0.09	0.22	0.05	0.49	0.39	0.49	0	0.1	0.05	0.22	0	0	1.87	0.71	0.78	1.66	0.87	1.7	1.53	0.38	0.52	1.53	0.27	0.35	0	0	0	1	1	1	0	0	0.047	0.303	-1.652	2.614	2.439	1.71	-0.172	-0.902	1	1	0.6439	0.0003153	0.0007146	0.02387	0.8497	0.3014	zinc-finger protein 3 LENGTH=193	GO:0003676 (nucleic acid binding), GO:0046872 (metal ion binding)	AT3G53600
Niben101Scf18774g02001	3.01	3.32	1.89	8.23	2.13	3.46	2.89	4.1	3.13	7.8	1.26	4.04	1.45	2.64	3.11	2.25	13.68	29.46	6.59	13.85	9.58	10.62	14.66	9.62	3.73	11.19	9.92	12.6	0	0	0	1	1	1	0	0	-0.393	-0.02	-0.803	1.943	1.429	1.181	-0.514	-0.762	0.7953	1	0.4896	2.915e-05	0.001598	0.01094	0.2907	0.1886	WRKY transcription factor 1	GO:0003700 (sequence-specific DNA binding transcription factor activity), GO:0006355 (regulation of transcription, DNA-templated), GO:0043565 (sequence-specific DNA binding)	AT2G44745
Niben101Scf18822g01004	8.03	12.64	12.79	13.46	13.23	14.35	17.76	22.7	11.17	12.81	12.45	17.96	14.03	13.22	12.81	13.4	28.59	27.78	16.44	29.76	23.81	24.93	29.05	30.16	20.71	30.31	24.06	26.64	0	0	0	1	1	1	0	0	0.532	0.211	0.187	1.126	1.201	1.115	0.075	-0.012	0.134	1	0.8002	5.828e-09	2.672e-10	7.733e-09	0.7429	0.9818	[Arabidopsis thaliana]	GO:0005515 (protein binding)	AT4G19160
Niben101Scf18898g00001	18.24	19.38	15.43	17.55	17.4	20.3	20.86	18.93	18.77	20.52	16.27	19.22	16.07	18.29	17.5	18.01	31.18	39.69	32.72	30.91	29.71	27.43	36.08	29.95	25.1	27.17	32.26	28.64	0	0	0	1	1	1	0	0	0.133	0.084	-0.017	0.927	0.803	0.68	-0.124	-0.247	0.7038	1	1	4.257e-15	8.333e-12	1.393e-08	0.3285	0.08842	DNA-directed RNA polymerases I, II, and III subunit rpabc3	GO:0006351 (transcription, DNA-templated)	AT3G59600
Niben101Scf18902g00007	2.07	2.57	1.89	2.22	2.22	2.23	3.67	2.26	1.68	2.42	2.2	2.09	2.8	2.2	1.53	1.79	6.1	6.92	4.59	6.35	7.09	7.03	5.64	7.85	3.4	5.33	4.58	5.3	0	0	0	1	1	1	0	0	0.238	-0.058	-0.081	1.446	1.653	1.084	0.207	-0.362	0.7321	1	0.9747	1.411e-11	3.672e-15	7.688e-07	0.338	0.1511	BnaC01g25020D [Brassica napus]		AT1G36380
Niben101Scf19135g00002	2.13	1.07	1.2	2.42	1.2	1.05	0.98	1.89	1.44	1.68	0.58	2.19	0.75	0.96	1.05	1.84	3.51	5.7	1.96	3.18	4.93	4.63	3.7	4.51	2.74	3.96	2.81	3.2	0	0	0	1	1	1	0	0	-0.422	-0.205	-0.555	1.059	1.375	0.895	0.315	-0.165	0.6792	1	0.591	0.002156	3.865e-05	0.01055	0.3867	0.7558	BnaA09g31560D [Brassica napus]		AT3G50900
Niben101Scf19230g01018	3.01	4.02	3.56	3.16	3.86	4.46	3.46	4.74	4	3.78	4.29	3.94	5	3.89	3.59	3.58	4.9	4.58	5.85	5.37	8.28	6.99	6.22	5.19	6.13	7.43	7.79	5.6	0	0	0	1	1	1	0	0	0.265	0.217	0.225	0.594	0.949	0.974	0.355	0.379	0.5728	1	0.7246	0.001199	4.914e-08	3.987e-08	0.03969	0.06325	SWI/SNF-related matrix-associated actin-dependent regulator of chromatin subfamily D member 1	GO:0005515 (protein binding)	AT5G14170
Niben101Scf19517g00004	1.36	3.64	3.15	2.51	2.18	2.76	4.65	11.38	2.36	3.16	3.56	3.8	1.72	3.16	1.63	3.12	30.18	70.53	14.63	29.66	51.91	51.61	53.9	75.17	7.41	39.84	40.37	43.23	0	0	0	1	1	1	0	0	0.967	0.269	-0.152	3.76	4.442	3.612	0.682	-0.147	0.3288	1	0.9696	1.228e-13	4.722e-18	7.152e-13	0.1641	0.8555	trehalose phosphate synthase LENGTH=861	GO:0003824 (catalytic activity), GO:0005992 (trehalose biosynthetic process), GO:0008152 (metabolic process)	AT2G18700
Niben101Scf19932g00010	28.63	28.33	26.95	26.48	25.57	31.32	35.68	30.84	25.13	28.69	28.89	26.81	29.08	26.52	30.53	27.27	45.29	45.19	53.04	41.28	56.34	53.02	56.52	57.03	43.45	48.8	52.2	53.68	0	0	0	1	1	1	0	0	0.16	-0.011	0.04	0.743	1.014	0.844	0.271	0.101	0.5589	1	0.961	8.274e-12	1.717e-21	6.767e-15	0.01436	0.5234	SEUSS-like 2 LENGTH=816		AT4G25515
Niben101Scf20034g00014	39.62	41.39	45.01	37.72	37.61	39.02	35.68	56.08	39.71	43.14	36.68	39.03	43.76	44.22	42.23	38.16	108.53	83.66	83.17	95.32	132.12	127.57	91.29	107.22	59.72	135.84	97.55	110.06	0	0	0	1	1	1	0	0	0.04	-0.046	0.04	1.179	1.484	1.3	0.305	0.121	0.9726	1	0.9829	3.679e-11	2.823e-17	2.536e-13	0.103	0.6591	TBC1 domain family member 5	GO:0005097 (Rab GTPase activator activity), GO:0032313 (regulation of Rab GTPase activity)	AT4G29950
Niben101Scf20209g00007	2.36	1.02	2.06	1.28	2.13	2.32	1.91	2.32	1.97	2.79	1.57	1.36	1.61	1.4	1.63	1.84	3.59	2.85	3.02	3.58	3.95	3.16	3.52	4.01	3.11	4.71	4.89	5.4	0	0	0	1	1	1	0	0	0.382	0.223	-0.028	0.972	1.133	1.44	0.161	0.468	0.5699	1	0.9981	8.316e-05	2.429e-06	1.7e-09	0.5099	0.0825	RING finger protein 215	GO:0005515 (protein binding), GO:0008270 (zinc ion binding)	AT4G26400
Niben101Scf20262g00004	12.34	12.16	12.04	11.73	12.83	11.81	10.84	10.41	12.71	11.82	11.25	10.46	12.04	11.24	13.92	10.03	22.29	20.25	23.34	20.88	28.79	31.63	33.47	27.25	21.56	22.38	21.84	23.24	0	0	0	1	1	1	0	0	-0.069	-0.061	-0.029	0.847	1.328	0.883	0.481	0.036	0.8779	1	0.98	1.822e-14	1.973e-35	1.436e-15	4.508e-06	0.8484	B-cell receptor-associated 31-like LENGTH=218	GO:0005783 (endoplasmic reticulum), GO:0006886 (intracellular protein transport), GO:0016021 (integral component of membrane)	AT5G42570
Niben101Scf20325g00012	6.85	9.32	8.43	8.58	8.21	10.32	12.86	12.83	8.62	8.62	11.36	10.27	11.56	9.55	15.97	12.38	28.47	33.23	23.34	39.83	28.9	42.21	34.96	29.57	26.98	42.36	23.88	32.09	0	0	0	1	1	1	0	0	0.411	0.225	0.579	1.911	2.03	1.916	0.119	0.005	0.3318	1	0.1245	5.763e-22	4.632e-25	5.049e-22	0.5864	0.9972	Glutaredoxin-C1	GO:0009055 (electron carrier activity), GO:0015035 (protein disulfide oxidoreductase activity), GO:0045454 (cell redox homeostasis)	AT2G47880
Niben101Scf20506g01008	20.96	17.62	17.32	15.24	17.67	18.59	17.76	21.57	19.74	18.72	15.86	17.47	18.38	17.48	19.4	16.47	35.56	32.92	32.64	33.07	29.28	28.23	29.14	30.67	29.2	33.86	32.4	31.99	0	0	0	1	1	1	0	0	0.089	0.017	0.016	0.919	0.725	0.844	-0.194	-0.074	0.8125	1	1	2.333e-18	5.628e-12	1.463e-15	0.07482	0.6403	ubiquitin family protein LENGTH=225	GO:0005515 (protein binding)	AT2G35360
Niben101Scf20564g00002	17.71	19.44	20.93	23.42	14.47	17.72	15.34	20.27	22.96	19.62	15.75	22.24	12.09	18.15	17.61	17.44	69.18	69.2	65.44	71.48	66.63	58.64	54.58	57.83	62.22	81.26	62.16	79.22	0	0	0	1	1	1	0	0	-0.268	-0.017	-0.323	1.755	1.542	1.804	-0.212	0.049	0.4094	1	0.3137	1.48e-35	2.218e-28	2.894e-37	0.1536	0.8401	Calcium-binding EF-hand family protein LENGTH=209	GO:0005509 (calcium ion binding)	AT3G10190
Niben101Scf20652g00003	25.56	35.02	15.48	27.51	32.99	28.61	37.28	26.85	22.24	22.86	23.6	20.44	41.18	29.02	40.65	31.62	32.46	56.08	42.61	43.95	35.99	60.48	33.15	37.62	65.19	57.64	33.75	45.68	0	0	0	1	1	1	0	0	0.279	-0.217	0.46	0.756	0.691	0.965	-0.065	0.209	0.6304	1	0.3429	0.0007489	0.00163	1.286e-05	0.8044	0.5143	Jacalin-related lectin 3		AT1G19715
Niben101Scf20666g00001	50.36	33.41	36.93	49.7	36.5	38.19	28.71	35.48	39.9	46.42	35.37	39.66	32.31	34.82	37.59	29.16	64.35	77.09	68.15	67.19	89.14	76.53	79.16	85.04	53.02	70.6	78.56	65.83	0	0	0	1	1	1	0	0	-0.295	-0.078	-0.349	0.699	0.953	0.653	0.253	-0.046	0.3215	1	0.2296	8.552e-07	6.344e-12	4.087e-06	0.08794	0.8545	ADP-ribosylation factor 1	GO:0005525 (GTP binding)	AT3G62290
Niben101Scf20828g00002	0.71	0.43	0.52	0.35	0.53	1.75	1.14	1.46	0.39	1.03	0.47	0.54	0.65	0.37	0.32	0.61	5.66	2.7	3.45	4.19	3.79	2.41	5.37	1.81	1.79	5.41	2.04	2.7	0	0	0	1	1	1	0	0	1.286	0.302	-0.014	3.001	2.738	2.58	-0.262	-0.42	0.1398	1	1	4.01e-11	9.62e-10	1.748e-08	0.5695	0.4569	NAC domain-containing protein 68	GO:0003677 (DNA binding), GO:0006355 (regulation of transcription, DNA-templated)	AT5G13180
Niben101Scf20926g01005	7.38	6.32	6.31	5.87	5.99	5.77	6.09	6.09	6.79	5.17	5.02	5.01	6.45	6.46	5.69	5.22	9.13	10.43	12.24	8.61	14.72	13.17	15.61	15.1	8.73	10.4	11.78	10.25	0	0	0	1	1	1	0	0	-0.109	-0.231	-0.121	0.643	1.182	0.673	0.539	0.03	0.8386	1	0.8574	6.498e-06	4.932e-18	2.663e-06	4.989e-05	0.9195	BnaA04g24240D [Brassica napus]		AT2G41945
Niben101Scf21257g00018	85.49	77.81	79.3	86.19	70.15	73.66	70.18	84.06	77.55	75.39	64.78	73.24	72.19	68.98	72.7	67.89	157.45	153.98	150.89	158.05	213.74	180.74	216.95	200.4	103.31	171.68	172.58	163.59	0	0	0	1	1	1	0	0	-0.142	-0.176	-0.223	0.916	1.304	0.894	0.388	-0.021	0.6933	1	0.4807	3.296e-13	7.09e-26	1.047e-12	0.002508	0.9317	Dolichyl-diphosphooligosaccharide--protein glycosyltransferase 48 kDa subunit	GO:0004579 (dolichyl-diphosphooligosaccharide-protein glycotransferase activity), GO:0005789 (endoplasmic reticulum membrane), GO:0018279 (protein N-linked glycosylation via asparagine)	AT5G66680
Niben101Scf21372g00001	12.1	12.91	10.44	10.8	9.95	12.6	12.03	13.26	11.94	9.97	7.64	11.68	10.16	8.96	13.07	11.82	24.6	25.95	22.44	25.27	28.25	27.24	26.16	29.91	17.6	31.67	32.94	31.09	0	0	0	1	1	1	0	0	0.048	-0.164	-0.066	1.087	1.27	1.293	0.184	0.206	0.961	1	0.9516	4.19e-11	4.107e-15	2.98e-15	0.2985	0.3547	Tetraspanin-19	GO:0016021 (integral component of membrane)	AT2G20740
Niben101Scf21586g00001	4.72	4.23	4.76	5.13	4.62	5.99	5.47	6.09	4.81	5.09	4.87	5.11	5.97	6.39	5.06	4.81	7.18	6.97	12.32	7.33	10.12	9.77	10.83	10.33	8.21	9.54	6.71	7.65	0	0	0	1	1	1	0	0	0.232	0.077	0.23	0.844	1.122	0.769	0.278	-0.075	0.6215	1	0.6842	1.427e-06	3.655e-11	1.296e-05	0.1072	0.7989	COP9 signalosome complex subunit 6a		AT5G56280
Niben101Scf21770g00007	40.21	39.09	37.27	41.47	36.41	37.01	37.44	42.7	36.44	44.98	32.02	39.37	36.45	34.6	37.38	35.66	80.58	95.97	69.8	83.26	92.34	82.96	83.04	88.2	46.89	83.2	83.78	81.87	0	0	0	1	1	1	0	0	-0.042	-0.048	-0.133	1.06	1.132	0.904	0.073	-0.156	0.9593	1	0.8105	1.269e-13	9.184e-16	2.702e-10	0.6623	0.4417	Serine/threonine protein phosphatase family protein LENGTH=793	GO:0004721 (phosphoprotein phosphatase activity), GO:0005506 (iron ion binding), GO:0005515 (protein binding), GO:0016787 (hydrolase activity), GO:0030145 (manganese ion binding)	AT4G03080
Niben101Scf21890g00010	0.06	0	0.29	0.2	0.04	0.04	0.36	0.32	0.1	0	0.16	0.24	0.11	0.15	0.21	0	1.36	2.54	1.14	1.82	1.73	0.94	1.49	1.18	0.42	0.99	1.63	1.1	0	0	0	1	1	1	0	0	0.42	-0.179	-0.246	3.592	3.232	2.874	-0.356	-0.715	0.9119	1	0.9876	9.195e-11	4.488e-09	3.934e-07	0.4644	0.1934	Phospholipase A1-II 6	GO:0006629 (lipid metabolic process)	AT2G30550
Niben101Scf22015g02048	13.05	11.73	15.08	14.1	11.59	11.37	11.93	11.38	13	12.56	10.94	12.95	10.27	12.78	13.34	11.15	22.57	23.71	21.34	24.39	28.09	32.91	30.9	28.68	23.59	25.64	25.15	25.14	0	0	0	1	1	1	0	0	-0.222	-0.125	-0.186	0.77	1.16	0.883	0.39	0.113	0.3623	1	0.5449	4.11e-13	1.873e-29	6.604e-17	0.0001322	0.4374	Erythronate-4-phosphate dehydrogenase family protein LENGTH=327		AT1G01500
Niben101Scf22195g00026	3.96	4.71	4.59	5.18	5.64	5.29	5.99	5.72	4.57	5.91	5.08	5.79	4.78	5.29	5.85	6.39	19.02	16.23	15.1	15.27	24.25	19.17	24.58	21.89	19.1	24.81	22.2	26.24	0	0	0	1	1	1	0	0	0.29	0.21	0.275	1.826	2.279	2.319	0.454	0.494	0.4003	1	0.498	6.836e-38	1.149e-59	8.024e-61	0.0004147	0.0005802	Guanine nucleotide-binding protein subunit beta-like protein B	GO:0005515 (protein binding)	AT4G02730
Niben101Scf22376g00011	0.12	0.7	0.4	0.25	0.31	0.39	0.62	0.43	0.29	0.45	0.58	0.58	0.54	0.81	0.74	0.92	0.96	1.48	1.61	1.52	1.52	1.18	2.21	1.43	0.94	1.57	1.27	1.15	0	0	0	1	1	1	0	0	0.235	0.357	1.014	1.903	2.091	1.735	0.19	-0.166	0.9253	1	0.2195	1.887e-07	4.648e-09	3.171e-06	0.5791	0.7473	RHOMBOID-like protein 3 LENGTH=346	GO:0004252 (serine-type endopeptidase activity), GO:0006508 (proteolysis), GO:0016021 (integral component of membrane)	AT1G63120
Niben101Scf22564g00001	66.89	72.93	52.07	68.88	72.42	73.71	72.35	68.59	74.13	75.52	54.84	61.22	69.51	73.02	83.93	61.54	148.04	126.6	161.64	149.54	233.44	232.11	222.73	172.14	178.64	215.15	217.53	188.48	0	0	0	1	1	1	0	0	0.138	0.027	0.143	1.168	1.722	1.617	0.554	0.449	0.7268	1	0.7608	3.622e-18	4.573e-38	3.808e-33	4.079e-05	0.00383	Actin-depolymerizing factor 1	GO:0003779 (actin binding), GO:0005622 (intracellular), GO:0015629 (actin cytoskeleton), GO:0030042 (actin filament depolymerization)	AT5G59890
Niben101Scf22728g00001	1.71	1.29	0.8	1.13	0.98	1.14	0.98	1.29	1.01	1.23	1.67	0.83	0.7	1.32	1.05	1.13	1.95	2.75	1.61	1.82	2.49	1.94	2.39	2.19	1.93	1.9	2.49	2.4	0	0	0	1	1	1	0	0	-0.167	-0.057	-0.244	0.706	0.868	0.821	0.162	0.115	0.8851	1	0.8682	0.007244	0.0007365	0.00162	0.5743	0.8074	Homeobox-leucine zipper protein ATHB-15		AT1G52150
Niben101Scf22954g00007	34.89	37.11	38.71	42.4	38.41	40.46	33.88	35.96	39.86	41.21	31.34	36.89	38.92	36.66	38.54	33.05	58.21	57.76	60.65	57.8	90.93	91.41	74.87	81.7	60.05	71.1	62.89	68.18	0	0	0	1	1	1	0	0	-0.042	-0.036	-0.058	0.614	1.145	0.775	0.531	0.162	0.9381	1	0.9234	2.28e-08	7.867e-27	1.029e-12	8.488e-07	0.2651	NAD/NADP-dependent betaine aldehyde dehydrogenase	GO:0008152 (metabolic process), GO:0009013 (succinate-semialdehyde dehydrogenase [NAD(P)+] activity), GO:0009450 (gamma-aminobutyric acid catabolic process), GO:0016491 (oxidoreductase activity), GO:0016620 (oxidoreductase activity, acting on the aldehyde or oxo group of donors, NAD or NADP as acceptor), GO:0055114 (oxidation-reduction process)	AT1G79440
Niben101Scf23003g00001	14.41	13.44	16	16.27	15.23	14.22	14.61	12.72	11.94	16.87	15.86	17.03	13.39	13.3	16.71	13.61	29.15	31.4	27.7	28.61	31.28	29.84	29.99	31.17	19.72	30.84	26.01	28.84	0	0	0	1	1	1	0	0	-0.081	0.038	-0.075	0.957	1.024	0.81	0.066	-0.147	0.8733	1	0.914	1.316e-13	9.654e-16	4.996e-10	0.6554	0.4095	CBS domain-containing protein CBSCBSPB4	GO:0005515 (protein binding)	AT5G50530
Niben101Scf23113g00023	24.8	32.4	30.96	31.75	25.17	28.96	28.97	33.86	30.28	33.12	26.79	30.22	26.07	25.93	28.36	23.79	52.35	61.93	46.77	51.92	46.93	46.22	52.95	57.79	30.24	52.81	49.98	50.48	0	0	0	1	1	1	0	0	-0.038	0.006	-0.204	0.827	0.766	0.613	-0.062	-0.214	0.9677	1	0.6364	1.249e-08	8.809e-08	2.765e-05	0.7145	0.267	RING/U-box superfamily protein LENGTH=363		AT5G05230
Niben101Scf23113g00026	20.25	21.79	23.74	21.5	13.94	16.93	16.32	25.94	15.4	18.18	14.18	22.34	15.54	17.12	20.09	14.38	67.42	89.66	45.16	66.04	59	48.49	56.34	69.89	29.15	51.16	60.17	61.03	0	0	0	1	1	1	0	0	-0.257	-0.316	-0.379	1.619	1.421	1.207	-0.198	-0.412	0.6647	1	0.4809	4.73e-14	1.721e-11	1.779e-08	0.3984	0.1242	conserved hypothetical protein [Ricinus communis] gb|EEF41589.1| conserved hypothetical protein [Ricinus communis]		AT3G51580
Niben101Scf23113g01014	25.8	21.85	21.27	23.27	27.31	23.88	22.88	23.45	25.27	25.16	20.62	23.07	21.45	28.06	26.52	20.62	40.79	42.79	44.69	35.43	50.06	48.87	51.15	55.72	39.15	43.15	49.93	42.43	0	0	0	1	1	1	0	0	0.082	0.031	0.065	0.828	1.159	0.922	0.331	0.095	0.8517	1	0.917	2.223e-12	1.062e-23	4.327e-15	0.005314	0.5924	Superoxide dismutase [Mn]	GO:0004784 (superoxide dismutase activity), GO:0006801 (superoxide metabolic process), GO:0046872 (metal ion binding), GO:0055114 (oxidation-reduction process)	AT3G10920
Niben101Scf23735g00007	1.12	1.45	0.97	0.89	1.64	1.75	1.24	1.67	1.44	1.52	1.15	1.75	1.29	1.69	1.37	0.92	2.19	1.12	2.35	2.67	2.38	2.55	1.08	1.73	1.89	2.39	2.58	3.15	0	0	0	1	1	1	0	0	0.512	0.408	0.233	0.929	0.796	1.172	-0.133	0.244	0.4993	1	0.8677	0.002272	0.008598	6.97e-05	0.7332	0.5186	Unknown protein		NA
Niben101Scf23800g00001	0.59	0.8	0.63	1.08	0.44	0.96	0.57	0.59	0.43	0.82	0.58	0.44	0.7	0.15	0.69	1.28	2.91	4.53	1.73	2.26	3.95	4.39	3.34	4.43	1.93	6.65	1.9	5	0	0	0	1	1	1	0	0	-0.277	-0.45	-0.113	1.854	2.355	2.3	0.502	0.447	0.8883	1	0.9825	1.928e-05	2.792e-08	9.412e-08	0.2441	0.4308	Calcium-binding EF-hand family protein LENGTH=159	GO:0005509 (calcium ion binding)	AT1G76650
Niben101Scf24096g00034	7.14	6.37	7.51	5.97	6.04	6.78	7.18	6.74	7.94	7.59	6.02	7.45	7.2	7.57	7.59	6.7	13.72	12.82	14.08	11.99	17.48	16.1	16.69	16.2	11.09	15.48	15.95	16.19	0	0	0	1	1	1	0	0	-0.012	0.11	0.108	0.965	1.302	1.124	0.337	0.159	1	1	0.8685	2.213e-13	3.383e-24	8.309e-18	0.007078	0.3497	Splicing factor U2af small subunit B	GO:0000166 (nucleotide binding), GO:0003676 (nucleic acid binding), GO:0003723 (RNA binding), GO:0005634 (nucleus), GO:0046872 (metal ion binding)	AT5G42820
Niben101Scf24330g00001	1.89	1.93	1.55	1.97	1.2	1.31	0.77	1.56	1.25	1.68	1.2	1.9	1.61	0.66	1.42	0.92	4.78	5.5	4	6.32	6.44	6.04	5.82	6.62	2.26	5.2	4.26	4.85	0	0	0	1	1	1	0	0	-0.597	-0.278	-0.641	1.485	1.758	1.173	0.274	-0.312	0.3146	1	0.2876	2.507e-09	4.468e-13	3.897e-06	0.2672	0.3174	Auxin-responsive protein IAA16	GO:0005634 (nucleus), GO:0006355 (regulation of transcription, DNA-templated), GO:0046983 (protein dimerization activity)	AT1G04250
Niben101Scf24948g00003	6.55	6.64	6.77	6.36	5.55	5.86	6.87	6.74	4.57	5.66	6.28	7.01	5.48	4.7	5.54	3.99	11.76	13.38	11.93	11.79	11.26	10.25	12.9	13.5	9.76	11.97	15.31	14.99	0	0	0	1	1	1	0	0	-0.076	-0.163	-0.415	0.89	0.866	0.983	-0.025	0.092	0.9183	1	0.2296	1.118e-08	2.139e-08	2.521e-10	0.8914	0.6995	guanylyl cyclase 1 LENGTH=274		AT5G05930
Niben101Scf25537g00002	10.92	27.47	27.58	11.09	10.26	12.86	24.84	67.83	16.61	9.23	7.69	14.7	17.74	16.6	25.1	29.52	207.61	266.29	155.72	223.78	136.5	112.51	164.5	154.93	54.15	198.23	214.63	224.32	0	0	0	1	1	1	0	0	0.586	-0.676	0.208	3.469	2.883	3.165	-0.586	-0.304	0.5951	1	0.931	2.233e-13	2.419e-10	1.144e-11	0.214	0.6525	WRKY transcription factor 55	GO:0003700 (sequence-specific DNA binding transcription factor activity), GO:0006355 (regulation of transcription, DNA-templated), GO:0043565 (sequence-specific DNA binding)	AT3G56400
Niben101Scf25777g00001	0.06	0.21	0.06	0.49	0.09	0.31	0.26	0.05	0.05	0.04	0.16	0.1	0.27	0.22	0.11	0.2	0.48	0.76	1.18	0.81	0.65	0.94	1.44	0.3	1.7	1.03	1.45	1.8	0	0	0	1	1	1	0	0	-0.25	-1.302	-0.107	1.888	1.928	2.763	0.042	0.878	0.9881	1	1	0.0003948	0.0002957	4.615e-08	0.9758	0.1048	Homeobox-leucine zipper protein ATHB-7	GO:0003677 (DNA binding)	AT2G46680
Niben101Scf25893g00007	1.95	1.39	1.32	1.33	3.06	3.24	2.17	1.78	1.2	1.97	1.78	1.36	2.74	2.2	2.58	3.02	2.03	2.95	2.82	3.61	1.95	2.55	3.38	1.81	3.82	2.06	1.99	2.2	0	0	0	1	1	1	0	0	0.787	0.085	0.825	0.937	0.699	0.75	-0.237	-0.186	0.134	1	0.1271	0.001188	0.01653	0.009945	0.4386	0.6578	Short-chain dehydrogenase reductase 2a	GO:0008152 (metabolic process), GO:0016491 (oxidoreductase activity)	AT1G54870
Niben101Scf26315g00002	12.69	15.1	13.48	13.51	13.54	15.62	19.78	19.9	14.68	15.23	13.19	13.72	15.11	12.49	14.34	16.83	26.91	28.29	24.91	26.25	27.66	23.99	27.2	27.63	27.5	24.24	28.77	31.39	0	0	0	1	1	1	0	0	0.325	0.053	0.106	0.955	0.958	1.028	0.002	0.073	0.1732	1	0.8507	8.375e-15	3.767e-15	6.07e-17	0.9986	0.7039	mRNA-decapping enzyme subunit 2	GO:0003723 (RNA binding), GO:0016787 (hydrolase activity), GO:0030145 (manganese ion binding)	AT5G13570
Niben101Scf27377g00004	1.54	2.68	1.26	2.96	4.26	4.72	3.51	3.02	4.62	3.53	1.52	1.95	5.32	2.57	4.27	1.18	4.7	4.38	11.14	7.67	13.8	11.66	5.1	9.62	8.49	5.82	5.12	3.45	0	0	0	1	1	1	0	0	0.875	0.459	0.657	1.72	2.243	1.433	0.523	-0.287	0.2992	1	0.5454	3.334e-05	3.678e-08	0.000539	0.2158	0.638	Unknown protein		NA
Niben101Scf27527g00004	2.36	5.52	2.41	5.67	2.22	5.07	3.56	5.28	4.09	7.63	1.83	3.46	1.99	3.53	3.11	1.89	16.91	30.53	15.26	18.61	10.99	10.58	12.04	15.65	7.64	19.98	18.4	15.24	0	0	0	1	1	1	0	0	0.011	0.094	-0.612	2.342	1.621	1.936	-0.721	-0.407	1	1	0.537	2.043e-10	6.463e-06	1.191e-07	0.05001	0.4089	PAR1 protein LENGTH=183		AT3G54040
Niben101Scf27562g00002	1.54	2.25	1.15	1.68	1.64	1.84	2.43	3.07	1.88	1.68	1.26	1.46	1.88	1.47	1.79	1.74	14.67	21.47	8.51	17.8	9.31	9.3	18.45	9.11	5.47	18.46	11.06	12.8	0	0	0	1	1	1	0	0	0.431	-0.074	0.061	3.232	2.797	2.847	-0.434	-0.384	0.6348	1	0.9983	6.061e-22	2.082e-17	1.263e-17	0.1811	0.3559	Calcium-binding EF-hand family protein LENGTH=155	GO:0005509 (calcium ion binding)	AT1G21550
Niben101Scf28139g00001	0.06	0.16	0.23	0.1	0.36	0.09	0.05	0.11	0.34	0.33	0	0.19	0.16	0.37	0.32	0.31	5.34	6.92	15.93	9.15	10.28	7.46	12.67	6.2	6.46	6.15	8.02	9.85	0	0	0	1	1	1	0	0	0.175	0.673	1.021	6.039	6.003	5.739	-0.03	-0.295	1	1	0.6364	4.49e-38	3.396e-38	2.174e-34	0.949	0.5367	Unknown protein		NA
Niben101Scf28298g00014	56.27	56.55	50.69	49.16	48.75	52.84	56.18	66.16	47.17	52	49.87	50.52	48.92	46.72	52.67	49.21	80.38	93.83	70.66	74.72	115.72	107.65	126.7	109.88	80.62	99.96	96.87	95.07	0	0	0	1	1	1	0	0	0.074	-0.091	-0.106	0.587	1.113	0.809	0.526	0.222	0.8586	1	0.8099	2.866e-07	1.477e-23	8.462e-13	3.366e-06	0.1219	3-oxoacyl-[acyl-carrier-protein] reductase FabG	GO:0008152 (metabolic process), GO:0008270 (zinc ion binding), GO:0016491 (oxidoreductase activity), GO:0055114 (oxidation-reduction process)	AT1G49670
Niben101Scf28593g00003	2.95	3.05	2.81	3.11	3.82	4.59	3.82	3.5	3.08	4.88	3.14	3.11	4.73	4.33	3.53	4.14	4.27	5.7	5.02	4.66	6.77	5.48	4.87	6.37	7.08	4.87	6.07	4	0	0	0	1	1	1	0	0	0.402	0.262	0.485	0.713	0.973	0.883	0.26	0.17	0.3632	1	0.2494	0.0003699	4.6e-07	7.781e-06	0.19	0.5428	Auxin-responsive protein IAA27	GO:0005634 (nucleus), GO:0006355 (regulation of transcription, DNA-templated), GO:0046983 (protein dimerization activity)	AT4G29080
Niben101Scf29235g00002	96.59	108.44	99.55	122.18	89.55	99.04	82.83	91.23	97.47	121.85	89.59	92.17	84.4	86.98	90.47	73.56	421.76	497.36	285.14	393.08	394.67	398.26	390.16	362.75	306.95	523.5	440.9	514.06	0	0	0	1	1	1	0	0	-0.235	-0.089	-0.348	1.904	1.857	2.065	-0.047	0.161	0.5359	1	0.2999	1.802e-33	1.28e-32	1.191e-38	0.8022	0.4753	Unknown protein		NA
Niben101Scf29276g00003	18.24	15.8	14.51	15.88	14.7	16.8	14.1	16.55	15.45	16.87	16.01	15.87	16.23	16.46	15.13	17.75	23.01	30.63	25.78	24.66	28.9	28.56	31.26	26.32	22.12	31.34	30.58	28.84	0	0	0	1	1	1	0	0	-0.051	-0.004	0.026	0.69	0.837	0.81	0.147	0.121	0.9287	1	0.9878	9.853e-09	1.272e-12	1.248e-11	0.2537	0.4829	Ras-related protein Rab-6A	GO:0005525 (GTP binding), GO:0005622 (intracellular), GO:0006184 (GTP catabolic process), GO:0007165 (signal transduction), GO:0007264 (small GTPase mediated signal transduction), GO:0015031 (protein transport), GO:0016020 (membrane)	AT3G54840
Niben101Scf29316g00011	18.66	20.19	23.28	24.01	22.87	22.79	22.62	27.88	20.07	23.39	21.45	21.27	22.58	18.95	21.09	23.74	35.53	36.99	38.8	35.6	34.69	36.87	30.31	33.91	35.43	37.9	42.09	38.44	0	0	0	1	1	1	0	0	0.156	0	0.006	0.769	0.655	0.835	-0.114	0.067	0.5733	1	1	1.187e-12	1.1e-09	9.886e-15	0.3343	0.6928	Type I inositol 1,4,5-trisphosphate 5-phosphatase 12	GO:0003824 (catalytic activity), GO:0005515 (protein binding), GO:0046856 (phosphatidylinositol dephosphorylation)	AT1G65580
Niben101Scf30182g00004	1.95	3.05	2.41	1.78	2.26	2.71	2.63	3.83	2.07	2.46	2.09	1.8	2.42	2.94	3.27	2.66	4.11	4.89	4.2	4.56	3.84	4.25	7.85	4.43	3.44	5.28	4.21	5.85	0	0	0	1	1	1	0	0	0.31	-0.119	0.296	0.948	1.152	1.032	0.204	0.084	0.6518	1	0.7232	0.0001048	1.239e-06	2.296e-05	0.4367	0.8433	Transformation/transcription domain-associated protein	GO:0005515 (protein binding)	AT2G17930
Niben101Scf30335g00004	2.89	7.07	6.14	5.77	4.88	8.18	5.16	10.78	10.01	5.13	6.49	6.23	5.16	7.27	6.06	6.24	7.34	12.16	9.42	9.36	12.67	10.86	6.81	11.85	12.93	7.8	11.1	7.1	0	0	0	1	1	1	0	0	0.403	0.346	0.173	0.803	0.944	0.829	0.142	0.026	0.5467	1	0.897	0.004374	0.000535	0.003105	0.6551	0.969	Unknown protein		NA
Niben101Scf30596g00003	7.73	4.34	4.93	7.45	6.3	5.38	5.06	5.5	7.17	5.79	5.08	4.28	5.91	5.51	6.22	4.91	12.52	13.64	13.5	15.57	18.51	16.19	21.02	18.26	5.61	10.94	12.23	11.6	0	0	0	1	1	1	0	0	-0.135	-0.13	-0.116	1.175	1.596	0.724	0.421	-0.452	0.86	1	0.9166	5.475e-09	5.985e-16	0.0004476	0.03584	0.06016	ER lumen protein retaining receptor family protein LENGTH=272	GO:0006621 (protein retention in ER lumen), GO:0016021 (integral component of membrane), GO:0046923 (ER retention sequence binding)	AT3G25160
Niben101Scf30681g00003	1.36	1.02	1.26	1.04	1.11	1.18	0.88	2	0.91	0.66	0.47	1.22	0.97	1.4	1.27	1.23	6.3	12.82	5.96	11.42	4.76	3.59	4.78	8.73	0.9	8.13	7.93	6.25	0	0	0	1	1	1	0	0	0.142	-0.514	0.054	2.962	2.225	2.31	-0.736	-0.651	0.9623	1	1	4.032e-11	3.726e-07	1.941e-07	0.08839	0.226	calcium ion binding protein, putative [Ricinus communis] gb|EEF30528.1| calcium ion binding protein, putative [Ricinus communis]	GO:0005509 (calcium ion binding)	AT5G39670
Niben101Scf30765g00002	1.48	4.02	2.52	2.81	3.55	3.63	3.77	2.86	2.55	2.79	2.77	3.11	3.39	3.53	2.43	3.53	4.94	5.39	4.9	5.24	4.44	6.33	4.38	5.4	4.15	6.73	5.48	4.35	0	0	0	1	1	1	0	0	0.345	0.045	0.236	0.909	0.916	0.931	0.007	0.022	0.5186	1	0.7626	2.771e-05	1.739e-05	1.766e-05	0.9953	0.969	Brefeldin A-inhibited guanine nucleotide-exchange protein 2		AT3G60860
Niben101Scf30958g00002	0.41	0.32	0.34	0.49	0.22	0.66	0.72	0.27	0.14	0.33	0.47	0.44	0.38	0.29	0.26	0.46	1	0.81	0.78	1.55	1.24	0.76	1.13	0.76	0.94	0.99	1.22	1	0	0	0	1	1	1	0	0	0.242	-0.2	-0.161	1.402	1.276	1.383	-0.125	-0.018	0.9063	1	0.9825	0.0003954	0.00122	0.0003792	0.8091	1	Protein of unknown function, DUF538 LENGTH=151		AT5G19590
Niben101Scf32086g00002	39.85	42.68	46.39	48.42	42.22	43.09	44.67	50.36	45.25	52.16	39.51	45.79	43	38.94	42.76	42.05	101.27	120.14	76.82	104	83.19	69.88	65.67	86.22	68.49	88.03	82.91	87.77	0	0	0	1	1	1	0	0	0.023	0.043	-0.089	1.181	0.782	0.883	-0.399	-0.297	0.9824	1	0.8868	1.733e-19	1.645e-09	1.645e-11	0.002821	0.06439	Protein phosphatase 2C family protein LENGTH=282	GO:0003824 (catalytic activity)	AT1G34750
Niben101Scf32136g00002	3.07	3	2.64	2.32	3.42	4.33	3.05	3.72	3.08	2.87	2.46	3.02	4.35	3.53	3.59	2.61	4.9	6.26	5.81	6.76	3.63	4.53	6.72	3.96	4.48	4.58	5.21	5.05	0	0	0	1	1	1	0	0	0.403	0.058	0.353	1.109	0.78	0.811	-0.329	-0.297	0.3819	1	0.5219	2.777e-08	0.0001247	7.167e-05	0.09258	0.2285	Transformation/transcription domain-associated protein	GO:0005515 (protein binding)	AT2G17930
Niben101Scf32536g00003	74.75	72.4	64.51	71.64	71.48	75.5	78.29	87.35	75.28	74.94	73.21	74.75	70.85	65.9	68.38	70.5	130.94	158.56	110.83	127.99	165.73	174.84	177.44	177.96	120.67	148.97	148.29	141.7	0	0	0	1	1	1	0	0	0.142	0.074	-0.039	0.898	1.297	0.982	0.398	0.084	0.6168	1	0.9584	6.507e-17	2.36e-34	5.985e-20	0.0002511	0.6107	tRNA modification GTPase MnmE	GO:0005525 (GTP binding)	AT1G33970
Niben101Scf32603g00005	24.15	24.26	23.05	21.45	25.09	24.63	24.94	27.39	25.32	26.43	23.18	25.84	23.97	23.51	26.94	23.84	41.59	38.88	47.08	43.27	51.63	47.17	47.86	46.9	39.44	45.17	38.38	36.29	0	0	0	1	1	1	0	0	0.135	0.119	0.083	0.88	1.059	0.779	0.179	-0.101	0.6033	1	0.8493	1.791e-19	2.721e-28	2.186e-15	0.07446	0.4646	Zinc finger A20 and AN1 domain-containing stress-associated protein 8	GO:0003677 (DNA binding), GO:0008270 (zinc ion binding)	AT1G51200
Niben101Scf32698g00004	8.86	9.8	9.17	8.92	8.84	8.88	9.19	11.7	9.34	10.18	8.22	9.39	9.94	9.48	10.18	9.05	15.23	17.76	14.32	14.19	16.62	16.38	13.62	15.52	16.56	17.8	19.26	20.64	0	0	0	1	1	1	0	0	0.066	0.018	0.073	0.738	0.756	1.013	0.018	0.275	0.8975	1	0.9153	1.301e-09	3.448e-10	3.746e-17	0.9151	0.05116	mitogen-activated protein kinase 1 LENGTH=370	GO:0004672 (protein kinase activity), GO:0004674 (protein serine/threonine kinase activity), GO:0004707 (MAP kinase activity), GO:0005524 (ATP binding), GO:0006468 (protein phosphorylation), GO:0016772 (transferase activity, transferring phosphorus-containing groups)	AT1G10210
Niben101Scf33026g00002	7.03	5.46	4.87	5.23	5.28	5.12	3.92	4.58	5.78	5.54	4.87	5.79	4.46	5.29	5.54	4.55	12.8	11.81	13.06	11.86	19.54	16.76	9.92	15.56	10.9	15.52	16.67	16.04	0	0	0	1	1	1	0	0	-0.25	-0.036	-0.188	1.134	1.451	1.39	0.316	0.256	0.6051	1	0.7975	2.518e-10	1.333e-16	5.418e-15	0.07588	0.2587	U-box domain-containing protein 27	GO:0004842 (ubiquitin-protein transferase activity), GO:0005488 (binding), GO:0016567 (protein ubiquitination)	AT5G64660
Niben101Scf33318g00002	0.53	0.48	0.46	0.44	0.31	0.83	0.57	0.75	0.63	0.37	0.26	0.44	0.32	0.59	1.21	0.92	2.51	2.75	2.59	2.94	2.65	3.78	2.53	3.04	1.18	2.97	2.95	2.9	0	0	0	1	1	1	0	0	0.357	-0.169	0.683	2.483	2.635	2.374	0.153	-0.108	0.8004	1	0.5355	8.068e-13	1.246e-14	9.995e-12	0.6453	0.8267	BnaC05g27870D [Brassica napus]		AT1G35210
Niben101Scf33361g00002	1.42	1.34	0.92	0.94	0.93	1.22	1.24	1.51	0.77	0.94	0.89	0.78	1.18	1.69	1.9	1.53	3.15	2.7	2.35	2.87	2.87	1.98	2.53	1.69	2.83	2.85	3.44	3.35	0	0	0	1	1	1	0	0	0.084	-0.433	0.451	1.268	0.966	1.435	-0.301	0.168	0.9696	1	0.4913	4.851e-08	5.282e-05	3.564e-10	0.193	0.569	Unknown protein		NA
Niben101Scf33433g00002	27.34	25.11	23.28	24.8	24.38	26.77	27.47	32.35	22.09	23.85	21.87	25.65	25.53	22.85	26.89	28.65	47.69	52.41	39.31	48.2	59.97	55.71	65.72	59.26	34.06	48.76	47.21	51.78	0	0	0	1	1	1	0	0	0.141	-0.105	0.05	0.899	1.259	0.855	0.36	-0.045	0.7006	1	0.9552	1.106e-12	3.149e-24	1.406e-11	0.004844	0.8388	Thioredoxin	GO:0006662 (glycerol ether metabolic process), GO:0015035 (protein disulfide oxidoreductase activity), GO:0045454 (cell redox homeostasis)	AT5G04260
Niben101Scf33623g00002	0.71	1.18	1.32	0.74	1.29	1.05	0.62	1.08	2.41	0.78	1.31	1.17	1.51	1.03	1.05	0.67	1.24	1.37	2.35	1.66	2.81	2.08	1.17	2.36	2.41	2.31	2.31	2.6	0	0	0	1	1	1	0	0	0.042	0.514	0.109	0.751	1.088	1.284	0.337	0.533	1	1	0.985	0.04027	0.001387	0.0001883	0.3335	0.1974	Protein kinase superfamily protein with octicosapeptide/Phox/Bem1p domain LENGTH=1171	GO:0005515 (protein binding)	AT3G46920
Niben101Scf33671g00001	17.53	20.4	17.66	23.77	18.6	20.08	21.48	24.75	24.26	22.74	20.62	21.85	20.27	19.25	22.78	19.54	38.08	38.16	34.96	36.01	36.7	36.21	39.69	43.02	32.08	36.79	36.97	35.19	0	0	0	1	1	1	0	0	0.092	0.171	0.043	0.888	0.969	0.827	0.082	-0.061	0.8057	1	0.9576	1.683e-15	1.238e-18	1.529e-13	0.5154	0.732	Rho GTPase-activating protein 5	GO:0005622 (intracellular), GO:0007165 (signal transduction)	AT5G61530
Niben101Scf34081g00004	21.31	22.01	21.68	22.63	24.86	22.05	22.98	26.15	24.12	21.1	22.13	23.55	22.15	21.52	24.52	24.3	46.73	38.67	39.78	45.77	39.89	43.25	38.38	44.84	37.55	38.07	38.42	40.64	0	0	0	1	1	1	0	0	0.131	0.051	0.08	0.965	0.925	0.819	-0.04	-0.146	0.6227	1	0.8597	2.287e-23	6.871e-22	5.542e-17	0.7247	0.2523	Tubby-like F-box protein 5	GO:0005515 (protein binding)	AT2G18280
Niben101Scf34135g00003	15.7	11.25	11.12	14.2	9.24	11.46	10.74	14.45	11.65	12.11	7.59	11.1	7.58	8.52	9.12	7.88	27.51	34.04	20.6	28.98	17.43	22.43	22.42	19.61	9.53	28.53	26.69	26.44	0	0	0	1	1	1	0	0	-0.189	-0.299	-0.659	1.087	0.648	0.803	-0.439	-0.284	0.8055	1	0.1332	2.443e-06	0.004779	0.0005381	0.06522	0.3645	Hydroxyacylglutathione hydrolase		AT1G53580
Niben101Scf34252g00005	15.59	13.82	11.3	12.03	13.14	16.19	15.91	17.69	14.2	17.85	12.24	14.16	14.94	15.79	15.29	12.43	20.17	22.59	22.6	22.29	34.64	30.36	28.15	26.87	20.33	24.94	25.28	26.24	0	0	0	1	1	1	0	0	0.254	0.154	0.147	0.734	1.186	0.877	0.452	0.143	0.3963	1	0.76	5.112e-08	9.243e-20	5.127e-11	0.0005908	0.4432	Peroxisomal acyl-coenzyme A oxidase 1	GO:0003997 (acyl-CoA oxidase activity), GO:0005777 (peroxisome), GO:0006635 (fatty acid beta-oxidation), GO:0016627 (oxidoreductase activity, acting on the CH-CH group of donors), GO:0055114 (oxidation-reduction process)	AT4G16760
Niben101Scf34602g00003	0.18	0.21	0.34	0.25	0.36	0.17	0.21	0.27	0.48	0.21	0.63	0.39	0.91	0.37	0.16	0.41	1.12	0.61	0.67	1.15	0.81	1.27	1.53	0.34	0.75	2.39	0.72	1.2	0	0	0	1	1	1	0	0	0.036	0.76	0.902	1.838	1.982	2.348	0.146	0.512	1	1	0.6375	0.001394	0.0003482	1.583e-05	0.7862	0.4328	jasmonate-zim-domain protein 1 LENGTH=253		AT1G19180
Niben101Scf35531g00006	18.07	17.72	17.03	15.93	17.45	20.87	18.18	19.57	17.57	21.63	18.11	18.49	19.67	19.39	17.82	16.06	29.82	27.17	27.03	28	34.59	36.83	34.82	35.01	27.69	34.64	33.66	33.79	0	0	0	1	1	1	0	0	0.147	0.144	0.084	0.706	1.04	0.918	0.334	0.212	0.5945	1	0.8586	1.563e-11	1.775e-24	8.072e-19	0.001128	0.09352	mitogen-activated protein kinase kinase kinase 9 LENGTH=773	GO:0004672 (protein kinase activity), GO:0004674 (protein serine/threonine kinase activity), GO:0005524 (ATP binding), GO:0006468 (protein phosphorylation), GO:0016772 (transferase activity, transferring phosphorus-containing groups)	AT4G08500
Niben101Scf36076g00002	53.43	56.17	44.38	38.8	54.3	50.04	47.51	52.52	52.71	44.57	43.01	45.21	55.91	52.97	59.21	50.8	74.96	59.43	84.35	74.35	96.72	96.13	80.2	81.96	71.47	89.02	84	87.92	0	0	0	1	1	1	0	0	0.085	-0.055	0.184	0.606	0.881	0.786	0.275	0.181	0.8556	1	0.6128	2.486e-06	1.879e-12	6.053e-10	0.03694	0.2894	Elongation factor 1-alpha 1	GO:0003924 (GTPase activity), GO:0005525 (GTP binding)	AT5G60390
Niben101Scf37365g00007	1.42	1.34	1.03	1.23	1.91	2.41	1.96	2.86	2.36	2.71	1.15	1.95	3.39	1.4	3.01	1.74	2.75	2.85	2.79	2.94	0.97	3.12	1.49	3.42	3.25	2.85	1.68	2.5	0	0	0	1	1	1	0	0	0.858	0.707	0.932	1.17	0.848	1.031	-0.322	-0.14	0.1882	1	0.1691	0.0007075	0.01569	0.003145	0.3598	0.8074	BnaC08g02900D [Brassica napus]		AT1G49470
Niben101Scf38003g00004	0.53	0.86	1.09	0.44	0.98	1.14	1.81	0.97	1.06	1.31	1.05	0.97	0.75	1.1	0.74	0.97	1.55	0.81	1.49	1.08	1.62	1.13	1.35	1.35	0.99	1.28	1.22	2.15	0	0	0	1	1	1	0	0	0.742	0.6	0.278	0.774	0.901	0.946	0.128	0.173	0.2805	1	0.8742	0.02866	0.006832	0.005097	0.7257	0.7252	unknown protein; FUNCTIONS IN: molecular_function unknown; INVOLVED IN: biological_process unknown; LOCATED IN: chloroplast; EXPRESSED IN: 17 plant structures; EXPRESSED DURING: 10 growth stages; Has 63 Blast hits to 63 proteins in 12 species: Archae - 0; Bacteria - 0; Metazoa - 0; Fungi - 0; Plants - 63; Viruses - 0; Other Eukaryotes - 0 (source: NCBI BLink). LENGTH=211		AT3G17950
Niben101Scf39265g00001	0	0.05	0.06	0.39	0.09	0.31	0.21	0.49	0.29	0.49	0.1	0.24	0.05	0.22	0.16	0.31	2.55	1.17	0.9	1.52	1.62	0.8	3.11	1.48	0.33	3.14	0.95	1.55	0	0	0	1	1	1	0	0	0.986	1.081	0.456	3.482	3.667	3.44	0.19	-0.039	0.6471	1	0.9332	6.495e-07	1.053e-07	8.414e-07	0.7903	0.9841	Bifunctional purine biosynthesis protein PurH		NA
Niben101Scf39270g00002	9.74	10.92	11.76	10.9	9.9	9.84	9.24	13.91	10.4	9.89	9.26	9.54	8.17	10.58	9.96	9.82	20.37	23.51	16.6	18.41	19.32	17.19	14.7	14.68	14.15	19.49	19.53	24.34	0	0	0	1	1	1	0	0	-0.017	-0.148	-0.172	0.862	0.602	0.838	-0.259	-0.024	0.9998	1	0.7688	3.554e-08	0.0001151	9.52e-08	0.112	0.9385	Squamosa promoter-binding-like protein 7	GO:0003677 (DNA binding), GO:0005634 (nucleus)	AT5G18830
Niben101Scf39540g00003	9.98	10.76	10.67	10.8	10.03	8.66	9.71	11.11	11.07	16.83	9.79	13.97	11.45	10.73	14.45	9.46	36.56	22.54	24.17	24.89	21.22	24.22	31.98	20.63	17.08	27.95	32.71	29.24	0	0	0	1	1	1	0	0	-0.097	0.293	0.127	1.357	1.216	1.341	-0.142	-0.016	0.9134	1	0.896	5.653e-12	4.831e-10	1.122e-11	0.5175	0.9731	Ubiquitin-conjugating enzyme E2 B	GO:0019789 (SUMO transferase activity)	AT3G57870
Niben101Scf01406g01001	39.2	44.39	38.48	46.94	27.62	33.99	27.42	34.51	49	49.05	33.91	38.4	25.43	33.06	26.94	26.24	84.97	97.29	58.77	78.54	73.88	72.76	66.03	76.26	57.5	108.96	89.3	100.56	0	0	-1	1	1	1	0	0	-0.453	0.012	-0.6	0.918	0.773	1.076	-0.145	0.158	0.1551	1	0.03817	7.487e-08	4.195e-06	2.288e-10	0.4443	0.5257	Phosphatidylinositol:ceramide inositolphosphotransferase 2		AT2G37940
Niben101Scf02063g05001	3.25	4.77	7.68	4.88	1.02	1.79	2.58	5.18	4.52	3.32	2.25	3.07	0.97	1.4	1.53	0.82	9.89	15.72	3.65	9.59	13.26	11.14	14.66	9.11	2.69	13.09	12.19	14.24	0	0	-1	1	1	1	0	0	-0.966	-0.642	-2.127	0.914	1.226	1.036	0.311	0.121	0.2748	1	0.002721	0.04226	0.00448	0.01931	0.5173	0.8782	Ethylene-responsive transcription factor 1B	GO:0003677 (DNA binding), GO:0003700 (sequence-specific DNA binding transcription factor activity), GO:0006355 (regulation of transcription, DNA-templated)	AT3G23240
Niben101Scf02203g05002	406.73	364.99	301.05	524.33	279.32	269.55	200.93	298.33	433.27	598.6	162.43	384.22	162.88	236.4	224.17	130.15	677.57	1520.57	513.24	706.31	781.72	1207.42	849.14	915.02	417.37	1004.67	982.2	897.17	0	0	-1	1	1	1	0	0	-0.608	-0.017	-1.084	1.097	1.233	1.048	0.135	-0.05	0.3743	1	0.04412	0.0008078	0.0001107	0.001281	0.7187	0.9384	3-hydroxy-3-methylglutaryl-coenzyme A reductase	GO:0004420 (hydroxymethylglutaryl-CoA reductase (NADPH) activity), GO:0008299 (isoprenoid biosynthetic process), GO:0015936 (coenzyme A metabolic process), GO:0016021 (integral component of membrane), GO:0016616 (oxidoreductase activity, acting on the CH-OH group of donors, NAD or NADP as acceptor), GO:0050661 (NADP binding), GO:0050662 (coenzyme binding), GO:0055114 (oxidation-reduction process)	AT1G76490
Niben101Scf02511g05005	4.49	4.28	4.42	5.37	3.51	2.71	4.18	4.96	3.9	3.53	4.45	3.46	2.69	3.31	2.48	3.17	11.8	13.99	11.5	10.88	14.34	15.77	14.66	14.51	11.13	9.37	11.24	11.3	0	0	-1	1	1	1	0	0	-0.29	-0.283	-0.684	1.367	1.671	1.207	0.304	-0.159	0.4693	1	0.01877	6.46e-21	1.891e-31	3.354e-16	0.02908	0.3987	RNA polymerase sigma-C factor	GO:0003677 (DNA binding), GO:0003700 (sequence-specific DNA binding transcription factor activity), GO:0006352 (DNA-templated transcription, initiation), GO:0006355 (regulation of transcription, DNA-templated), GO:0016987 (sigma factor activity)	AT5G24120
Niben101Scf02543g01008	33.48	36.95	27.52	48.72	22.33	41.34	33.41	44.91	48.81	85.33	17.32	41.8	11.61	19.83	20.88	11.46	189.03	481.23	190.83	224.7	373.57	341.36	337.52	260	164.25	240.46	247.7	264.4	0	0	-1	1	1	1	0	0	-0.047	0.398	-1.202	2.888	3.161	2.644	0.274	-0.244	0.9889	1	0.03152	1.162e-16	8.127e-20	1.811e-14	0.46	0.6301	1-aminocyclopropane-1-carboxylate oxidase 3	GO:0016491 (oxidoreductase activity), GO:0016706 (oxidoreductase activity, acting on paired donors, with incorporation or reduction of molecular oxygen, 2-oxoglutarate as one donor, and incorporation of one atom each of oxygen into both donors), GO:0055114 (oxidation-reduction process)	AT1G05010
Niben101Scf04403g00012	8.21	6.91	5.73	7.89	4	4.33	3.98	5.45	7.51	7.1	3.82	5.89	3.17	4.55	4.22	2.97	19.38	27.17	15.03	19.69	33.45	26.44	24.9	24.13	12.78	29.6	26.78	23.84	0	0	-1	1	1	1	0	0	-0.697	-0.238	-0.954	1.497	1.92	1.694	0.423	0.197	0.101	1	0.01575	4.481e-11	1.166e-17	8.307e-14	0.06714	0.5473	methyl esterase 15 LENGTH=444		AT1G26360
Niben101Scf06277g00007	18.01	14.4	12.67	24.26	10.21	14.79	9.09	12.46	21.04	29.92	5.23	15.18	5.64	8.96	7.59	3.43	45.97	103.25	32.72	46.61	54.02	46.32	39.92	32.18	15	49.71	41.05	42.58	0	0	-1	1	1	1	0	0	-0.575	0.042	-1.439	1.719	1.313	1.097	-0.406	-0.623	0.5432	1	0.02916	1.588e-05	0.000729	0.005819	0.3395	0.221	Patatin-like protein 2	GO:0006629 (lipid metabolic process), GO:0008152 (metabolic process)	AT2G26560
Niben101Scf07201g01009	37.55	40.75	41.23	44.28	15.36	20.3	19.06	59.85	34.71	37.76	16.33	29.98	12.85	17.56	20.51	17.09	307.25	718.66	203.27	334.75	334.81	313.17	266.61	323.02	157.18	394.3	440.67	435.64	0	0	-1	1	1	1	0	0	-0.517	-0.463	-1.268	3.255	2.917	3.123	-0.338	-0.131	0.5588	1	0.03697	1.96e-17	5.043e-15	2.298e-16	0.3954	0.8335	ATP-dependent zinc metalloprotease FtsH 1	GO:0005524 (ATP binding)	AT3G28580
Niben101Scf15327g00001	5.2	4.02	3.96	7.45	2.58	3.63	2.69	5.12	5.54	7.18	1.2	4.04	1.77	2.5	1.9	1.89	20.17	33.84	13.77	18.95	26.63	22.29	27.15	19.99	6.75	24.81	10.78	13.69	0	0	-1	1	1	1	0	0	-0.56	-0.195	-1.359	2.069	2.217	1.441	0.148	-0.628	0.5417	1	0.03662	3.608e-08	2.039e-09	0.0001137	0.7275	0.1784	Calcium-binding protein CML39	GO:0005509 (calcium ion binding)	AT3G50770
Niben101Scf03751g01004	33.36	27.04	24.6	39.54	19.71	18.94	14.3	18.6	27	32.75	19.36	25.65	17.63	20.79	19.14	15.4	54.26	89.2	47.24	52.8	66.3	55.67	52.1	53.91	32.5	73.86	63.16	73.92	-1	0	-1	1	1	1	0	0	-0.799	-0.249	-0.773	0.966	0.871	0.966	-0.094	0.001	0.02747	1	0.03611	1.05e-05	5.006e-05	9.325e-06	0.7092	1	HXXXD-type acyl-transferase family protein LENGTH=450	GO:0016747 (transferase activity, transferring acyl groups other than amino-acyl groups)	AT5G42830
Niben101Scf07515g03015	0.71	0.32	0.63	0.39	1.02	0.7	1.14	1.08	1.68	1.27	0.73	0.88	1.4	1.76	1	1.48	0.96	0.46	0.63	1.35	1.24	0.8	1.49	0.63	0.94	0.99	0.68	1.1	0	0	1	0	1	1	0	0	0.938	1.166	1.45	0.767	1.02	0.861	0.254	0.095	0.2209	1	0.0207	0.07474	0.01152	0.0407	0.5268	0.8948	choline kinase 1 LENGTH=346	GO:0016772 (transferase activity, transferring phosphorus-containing groups)	AT1G71697
Niben101Scf04608g04001	3.13	3.21	2.24	3.3	3.91	4.42	5.47	4.91	4.72	4.02	3.35	3.46	3.28	3.23	4.01	3.89	3.91	3.66	4.35	4.7	5.3	6.33	4.96	3.84	4.58	4.79	4.12	5.15	1	0	0	0	1	1	0	0	0.645	0.386	0.28	0.486	0.772	0.643	0.286	0.157	0.04101	1	0.6326	0.01259	2.213e-05	0.0006669	0.1141	0.5342	Chaperone protein ClpB	GO:0019538 (protein metabolic process)	AT3G52490
Niben101Scf04886g04001	3.19	3.75	2.12	2.61	4.66	5.29	4.96	4.31	3.13	4.27	3.3	3.99	4.57	3.09	4.27	4.66	4.47	4.48	4.71	3.48	4.98	5.34	4.83	5.27	6.42	4.91	4.53	3.75	1	0	0	0	1	1	0	0	0.721	0.335	0.518	0.548	0.806	0.748	0.258	0.201	0.02418	1	0.1998	0.006357	2.849e-05	0.000145	0.1957	0.4551	Dof-type zinc finger DNA-binding family protein LENGTH=399	GO:0003677 (DNA binding), GO:0006355 (regulation of transcription, DNA-templated)	AT2G37590
Niben101Ctg03481g00001	0.77	0.59	0.46	0.64	0.49	0.83	0.93	1.02	0.82	0.49	0.58	0.63	0.59	0.29	0.79	0.72	0.8	0.92	0.9	0.84	1.57	0.94	0.81	1.05	0.75	1.73	1.4	1.85	0	0	0	0	1	1	0	0	0.397	0.03	0.004	0.488	0.815	1.219	0.328	0.732	0.704	1	1	0.2209	0.0223	0.0003205	0.35	0.05181	Proteasome-associated ATPase	GO:0005524 (ATP binding)	AT1G05910
Niben101Ctg06060g00001	0.71	0.48	1.03	0.94	0.75	1.01	0.77	1.24	0.34	0.99	0.89	1.12	1.13	0.66	1	1.13	1.28	0.97	1.45	0.88	1.62	1.13	1.76	2.24	1.08	1.53	1.27	1.8	0	0	0	0	1	1	0	0	0.248	0.079	0.329	0.53	1.095	0.839	0.566	0.31	0.8638	1	0.8326	0.1406	0.0006269	0.01315	0.07347	0.4757	YELLOW STRIPE like 2 LENGTH=664	GO:0055085 (transmembrane transport)	AT5G24380
Niben101Ctg06417g00002	1.06	0.59	0.52	1.08	0.98	0.92	1.08	0.86	0.53	1.27	1.2	0.39	0.81	1.03	0.63	0.67	1	1.02	1.18	1.08	2.65	2.03	1.04	1.39	0.94	1.16	2.4	1.2	0	0	0	0	1	1	0	0	0.235	0.065	-0.077	0.389	1.108	0.802	0.72	0.414	0.8943	1	1	0.3887	0.0029	0.0398	0.05178	0.4225	Phenylalanine ammonia-lyase 3	GO:0003824 (catalytic activity), GO:0009058 (biosynthetic process), GO:0016841 (ammonia-lyase activity)	AT3G10340
Niben101Ctg07204g00002	2.24	1.98	3.44	2.56	2.44	2.62	1.76	2.1	3.08	4.06	1.99	3.11	1.56	2.35	1.63	2.05	3.47	4.94	2.39	4.05	4.17	4.86	3.79	4.34	3.3	4.71	5.8	4.95	0	0	0	0	1	1	0	0	-0.189	0.269	-0.44	0.532	0.747	0.875	0.215	0.343	0.8361	1	0.5354	0.03707	0.002515	0.0003748	0.4312	0.2831	Dual specificity protein phosphatase 4	GO:0004725 (protein tyrosine phosphatase activity), GO:0006470 (protein dephosphorylation), GO:0008138 (protein tyrosine/serine/threonine phosphatase activity), GO:0016311 (dephosphorylation), GO:0016791 (phosphatase activity)	AT3G55270
Niben101Ctg09567g00001	5.9	6.91	5.73	5.08	5.82	4.72	4.49	5.72	6.16	5.7	5.34	3.7	5.81	6.76	6.64	5.37	7.85	7.02	9.97	9.63	11.58	11.9	11.01	9.66	7.45	10.24	9.74	11.75	0	0	0	0	1	1	0	0	-0.186	-0.173	0.054	0.551	0.901	0.73	0.35	0.179	0.7211	1	0.9729	0.001617	5.959e-08	1.971e-05	0.03672	0.4331	Importin subunit beta-1	GO:0005488 (binding)	AT3G08943
Niben101Ctg13971g00002	7.32	7.55	6.71	7.69	7.73	8.09	7.54	8.3	10.11	9.23	7.54	7.54	7.53	6.76	8.7	8.13	8.93	11.86	10.2	8.99	14.51	11.47	12.18	11.68	12.78	13.25	15.27	12.25	0	0	0	0	1	1	0	0	0.111	0.235	0.093	0.441	0.763	0.87	0.322	0.429	0.8167	1	0.8988	0.001423	8.465e-09	7.338e-11	0.01714	0.00429	Unknown protein		NA
Niben101Ctg14130g00004	13.23	9.26	6.25	7.35	7.46	7.48	8.68	7.76	7.32	7.76	8.37	7.69	7.85	7.2	8.75	9	13.4	12.31	13.73	11.65	17.05	13.83	17.95	13.67	12.31	15.15	14.91	12.55	0	0	0	0	1	1	0	0	-0.199	-0.21	-0.129	0.505	0.795	0.61	0.29	0.105	0.6659	1	0.8546	0.002623	7.467e-07	0.0002343	0.08353	0.6771	SelT-like protein		AT5G58640
Niben101Ctg14691g00005	1.36	1.93	1.66	1.53	2.35	1.62	1.65	1.46	1.35	1.93	2.04	1.51	2.69	2.42	2	2.92	2.35	2.04	2.04	2.3	2.44	4.01	2.44	3.63	2.17	3.55	3.17	3.35	0	0	0	0	1	1	0	0	0.134	0.075	0.63	0.43	0.951	0.916	0.521	0.486	0.9094	1	0.202	0.1031	4.32e-05	0.0001189	0.02291	0.07168	Pentatricopeptide repeat-containing protein		AT3G13150
Niben101Ctg15389g00002	4.96	4.77	5.22	3.8	5.59	7.26	5.42	5.61	4.81	4.27	5.7	5.4	4.3	3.75	6.06	5.63	5.98	5.34	7.57	7.26	6.12	7.7	10.46	6.83	8.07	8.84	10.33	8.7	0	0	0	0	1	1	0	0	0.356	0.107	0.089	0.49	0.737	0.942	0.247	0.453	0.3976	1	0.9516	0.01264	7.558e-05	3.859e-07	0.1973	0.03455	partner of Y14-MAGO LENGTH=204		AT1G11400
Niben101Ctg15594g00001	4.01	5.19	4.64	5.03	5.11	6.12	5.06	5.93	5.68	6.16	4.81	6.52	5.59	6.54	4.69	5.01	6.02	6.67	7.69	7.16	9.26	7.98	9.7	9.32	8.16	10.78	10.01	9.95	0	0	0	0	1	1	0	0	0.231	0.295	0.193	0.542	0.937	1.039	0.395	0.497	0.5463	1	0.6829	0.0003884	9.521e-11	7.827e-13	0.00538	0.001476	Partner of Y14 and mago	GO:0005515 (protein binding)	AT1G11400
Niben101Ctg15666g00004	5.2	4.98	6.37	6.02	5.64	6.26	5.32	5.82	6.5	6.69	5.91	5.3	5.97	5.95	6.64	6.09	7.34	7.79	8.04	8.14	10.23	9.21	12.18	8.35	8.02	10.73	9.15	11.05	0	0	0	0	1	1	0	0	0.031	0.116	0.129	0.473	0.823	0.787	0.35	0.315	0.978	1	0.8454	0.001554	6.662e-09	4.534e-08	0.01296	0.06209	elongation factor P [Zea mays]		NA
Niben101Ctg16180g00004	3.72	5.94	7	6.36	4.53	7.04	6.4	4.91	6.74	4.23	5.86	6.03	5.48	5.88	4.59	4.71	8.21	9.06	7.61	7.7	10.72	11.52	11.1	10.38	10.05	9.99	10.33	10.65	0	0	0	0	1	1	0	0	-0.011	-0.019	-0.167	0.494	0.921	0.829	0.426	0.335	1	1	0.8231	0.004171	1.852e-08	6.353e-07	0.01019	0.09836	Pentatricopeptide repeat-containing protein	GO:0005515 (protein binding)	AT3G22470
Niben101Scf00043g03012	55.79	46.85	43.75	65.78	50.88	49.43	35.12	41.09	61.66	66.86	40.97	49.88	41.07	44.74	48.45	34.53	66.62	91.09	66.5	70.8	111.98	117.75	85.7	89.21	69.34	89.18	84.05	78.57	0	0	0	0	1	1	0	0	-0.265	0.048	-0.331	0.474	0.931	0.598	0.456	0.123	0.506	1	0.3933	0.006003	1.733e-08	0.0004265	0.008098	0.6338	6-phosphogluconate dehydrogenase, decarboxylating 3	GO:0004616 (phosphogluconate dehydrogenase (decarboxylating) activity), GO:0006098 (pentose-phosphate shunt), GO:0016491 (oxidoreductase activity), GO:0016616 (oxidoreductase activity, acting on the CH-OH group of donors, NAD or NADP as acceptor), GO:0050661 (NADP binding), GO:0050662 (coenzyme binding), GO:0055114 (oxidation-reduction process)	AT3G02360
Niben101Scf00066g02012	5.79	8.35	7.34	4.93	6.57	7	7.54	8.52	8.13	7.8	7.48	7.15	5.81	7.86	8.91	7.16	8.89	8.45	9.06	8.75	10.18	9.21	11.28	11.85	7.88	9.83	11.64	11.35	0	0	0	0	1	1	0	0	0.164	0.213	0.171	0.415	0.69	0.625	0.275	0.21	0.7361	1	0.7741	0.0142	1.758e-05	0.000137	0.09805	0.3274	Telomere repeat-binding protein 5	GO:0003677 (DNA binding), GO:0003682 (chromatin binding)	AT1G07540
Niben101Scf00095g08004	25.51	26.24	28.9	28.3	26.28	24.98	25.25	26.04	25.22	29.8	25.38	27.79	24.51	27.62	27.68	25.48	34.33	35.16	38.8	33.34	49.96	47.07	44.38	45.01	33.21	43.48	43.99	44.43	0	0	0	0	1	1	0	0	-0.088	-0.009	-0.051	0.378	0.774	0.6	0.396	0.222	0.8042	1	0.9339	0.0003752	2.38e-14	7.396e-09	0.0001216	0.08213	Cell wall protein AWA1 isoform 1 [Theobroma cacao] gb|EOX93560.1| Cell wall protein AWA1 isoform 1 [Theobroma cacao]	GO:0005515 (protein binding)	AT3G07660
Niben101Scf00109g05009	9.39	8.3	10.09	8.73	9.55	9.84	10.17	9.81	7.99	9.19	9.21	7.3	8.55	9.7	9.65	9.67	15.75	13.13	12.04	12.87	16.29	18.13	16.73	21.64	14.1	19.53	18.98	17.79	0	0	0	0	1	1	0	0	0.11	-0.113	0.042	0.56	0.999	0.95	0.439	0.39	0.8139	1	0.9729	2.955e-05	7.976e-15	3.136e-13	0.0005866	0.008091	Regulation of nuclear pre-mRNA domain-containing protein 1B		AT3G26990
Niben101Scf00109g08004	2.83	1.66	3.04	2.96	5.28	1.92	3.46	3.72	4.14	3.24	5.13	3.46	3.06	4.11	3.53	2.92	3.19	2.9	4.2	4.19	6.17	4.63	6.36	3.5	2.83	4.62	3.94	4.9	0	0	0	0	1	1	0	0	0.455	0.602	0.37	0.47	0.974	0.635	0.504	0.165	0.4739	1	0.6603	0.1082	0.0002652	0.02354	0.06226	0.6957	Blue copper protein	GO:0009055 (electron carrier activity)	AT3G27200
Niben101Scf00110g05007	18.54	18.53	19.84	23.67	17.49	21.96	17.66	18.49	20.36	22.98	17.58	18.74	19.57	16.82	20.51	17.91	22.25	28.09	30.56	25.4	35.34	31.11	31.98	34.84	31.7	33.73	36.47	35.64	0	0	0	0	1	1	0	0	-0.092	-0.016	-0.106	0.397	0.724	0.77	0.327	0.372	0.8305	1	0.8314	0.001259	7.953e-10	1.053e-10	0.00724	0.006939	Protein transport protein SEC23	GO:0006886 (intracellular protein transport), GO:0006888 (ER to Golgi vesicle-mediated transport), GO:0008270 (zinc ion binding), GO:0030127 (COPII vesicle coat)	AT4G01810
Niben101Scf00120g00012	68.13	75.29	74.09	73.71	82.81	79.4	72.81	76.89	79.38	70.63	67.45	68.04	80.47	73.02	80.14	76.07	109.92	107.06	99.22	107.62	116.53	130.88	107.57	111.69	113.87	115.65	103.94	113.86	0	0	0	0	1	1	0	0	0.099	-0.029	0.089	0.541	0.68	0.619	0.139	0.078	0.7258	1	0.8096	1.652e-08	4.151e-13	8.068e-11	0.175	0.5877	acyl-CoA dehydrogenase-related LENGTH=824	GO:0003995 (acyl-CoA dehydrogenase activity), GO:0008152 (metabolic process), GO:0016627 (oxidoreductase activity, acting on the CH-CH group of donors), GO:0016772 (transferase activity, transferring phosphorus-containing groups), GO:0050660 (flavin adenine dinucleotide binding), GO:0055114 (oxidation-reduction process)	AT3G06810
Niben101Scf00130g01023	17.65	20.35	19.55	20.07	16.52	17.19	17.97	18.98	20.07	19.91	13.71	16.21	18.28	16.38	18.19	17.65	28.27	31.04	28.84	27.43	37.56	37.06	32.57	43.36	25.61	31.5	35.02	31.54	0	0	0	0	1	1	0	0	-0.138	-0.149	-0.138	0.572	0.955	0.671	0.383	0.099	0.7043	1	0.7487	3.225e-06	9.246e-16	3.672e-08	0.001656	0.5861	Tuftelin-interacting protein 11	GO:0003676 (nucleic acid binding), GO:0003677 (DNA binding), GO:0005634 (nucleus), GO:0006355 (regulation of transcription, DNA-templated)	AT1G17070
Niben101Scf00130g05009	58.27	61.58	65.89	57.34	64.07	55.64	52.16	55.75	66.96	61.23	64.68	51.39	59.45	68.17	60.21	62.72	70.05	70.78	81.88	72.15	109.66	99.72	96.07	107.52	77.64	92.94	105.66	101.81	0	0	0	0	1	1	0	0	-0.094	0.007	0.043	0.279	0.765	0.637	0.486	0.358	0.8031	1	0.9548	0.0186	6.933e-12	1.97e-08	2.005e-05	0.006752	T-complex protein 1 subunit alpha	GO:0005524 (ATP binding), GO:0006457 (protein folding), GO:0044267 (cellular protein metabolic process), GO:0051082 (unfolded protein binding)	AT3G11830
Niben101Scf00130g05011	0.89	1.29	1.43	0.84	0.71	0.79	0.83	0.97	1.2	0.78	0.84	0.78	1.29	2.35	1.37	0.51	1.36	1.73	1.77	1.89	2.38	2.55	2.57	1.69	2.69	1.73	1.95	1.75	0	0	0	0	1	1	0	0	-0.432	-0.301	0.271	0.605	1.045	0.869	0.44	0.264	0.6512	1	0.8227	0.06204	0.0004133	0.004624	0.1356	0.5218	Unknown protein		NA
Niben101Scf00132g01019	2.72	2.52	2.7	2.96	3.37	2.93	2.79	3.4	3.32	2.3	2.72	2.48	3.28	3.16	2.9	3.12	4.03	3.56	4.55	3.75	6.55	5.05	6	3.88	3.02	4.21	4.98	4.45	0	0	0	0	1	1	0	0	0.196	-0.014	0.192	0.546	0.971	0.612	0.425	0.067	0.7542	1	0.8116	0.006133	2.262e-07	0.002089	0.0204	0.8373	Nuclear transport factor 2 (NTF2) family protein LENGTH=231	GO:0005515 (protein binding)	AT4G10925
Niben101Scf00149g12016	30.58	21.37	23.97	34.86	26.06	24.45	13.06	17.15	31.77	32.01	23.5	21.9	19.73	23.65	22.51	16.68	33.53	35.87	25.03	33.07	48.6	44.15	42.58	45.05	25.43	50.83	49.3	47.73	0	0	0	0	1	1	0	0	-0.455	-0.021	-0.426	0.202	0.703	0.645	0.501	0.443	0.2819	1	0.3722	0.3827	0.0007138	0.002374	0.02069	0.08876	Chaperone protein DnaJ		AT3G08970
Niben101Scf00152g09005	28.69	35.07	41.29	37.92	36.67	38.98	36.04	41.79	41.59	41.29	38.88	37.28	36.98	38.13	37.38	37.04	48.88	46.15	42.88	48.64	60.02	64.16	54.08	56.18	48.02	65.94	64.02	72.07	0	0	0	0	1	1	0	0	0.101	0.153	0.064	0.383	0.713	0.806	0.329	0.422	0.8002	1	0.9211	0.00205	2.049e-09	2.038e-11	0.007721	0.002206	Lysine-specific histone demethylase 1 homolog 3		AT4G16310
Niben101Scf00155g00009	11.81	12.05	12.96	11.78	12.61	11.85	13.32	13.16	12.32	12.11	11.88	13.24	11.61	14.62	12.71	11.51	15.59	16.49	19.42	17.6	28.63	23.51	24.54	24.76	16.89	19.45	19.85	18.54	0	0	0	0	1	1	0	0	0.067	0.028	0.047	0.509	1.06	0.622	0.551	0.112	0.882	1	0.9432	5.045e-06	9.323e-24	1.765e-08	1.021e-07	0.4615	TATA-box-binding protein	GO:0003677 (DNA binding), GO:0006352 (DNA-templated transcription, initiation)	AT1G55520
Niben101Scf00163g06010	3.19	4.61	4.01	4.98	4.8	4.68	5.32	3.83	4.86	4.84	4.97	4.48	4.41	2.87	3.48	3.79	4.7	4.58	4.39	6.32	7.04	6.94	5.86	6.03	6.84	8.05	6.57	8.5	0	0	0	0	1	1	0	0	0.144	0.183	-0.202	0.253	0.613	0.827	0.361	0.575	0.8042	1	0.7435	0.1761	0.0002288	6.28e-07	0.0301	0.001518	Protein FAR1-RELATED SEQUENCE 9	GO:0008270 (zinc ion binding)	AT4G38170
Niben101Scf00165g00014	10.27	9.64	9.46	10.55	9.15	10.72	10.33	10.3	10.83	10.63	10.78	10.66	9.62	10.14	10.39	9.36	11.76	15.93	14.05	13.17	13.75	17.56	15.65	13.84	14.39	17.63	18.76	19.39	0	0	0	0	1	1	0	0	0.019	0.103	-0.017	0.455	0.606	0.812	0.152	0.358	0.9908	1	1	0.0002678	5.937e-07	1.882e-11	0.2464	0.00936	Nuclear speckle splicing regulatory protein 1		AT2G27285
Niben101Scf00168g05004	2.54	2.14	1.95	3.35	3.37	2.62	2.38	2.1	3.32	2.67	3.45	1.9	2.85	3.16	2.21	2.97	2.83	3.31	3.84	3.55	3.95	4.11	5.01	3.5	5.66	4	4.39	4.65	0	0	0	0	1	1	0	0	0.071	0.173	0.15	0.432	0.722	0.895	0.29	0.463	0.9584	1	0.8839	0.05777	0.0006741	2.482e-05	0.1911	0.06249	Inositol-tetrakisphosphate 1-kinase 4		AT2G43980
Niben101Scf00177g09010	11.51	11.46	10.49	9.61	11.23	10.59	9.86	11.11	10.2	8.99	11.41	11.53	10.8	9.99	11.91	12.53	14.71	12.92	18.05	14.66	19.43	18.89	22.46	19.78	15.09	15.65	19.07	16.24	0	0	0	0	1	1	0	0	-0.008	-0.034	0.078	0.49	0.905	0.618	0.415	0.128	1	1	0.9122	0.0001283	1.229e-13	9.723e-07	0.0006371	0.4586	unknown protein; BEST Arabidopsis thaliana protein match is: unknown protein . LENGTH=257		AT1G08530
Niben101Scf00193g00016	14.35	16.06	13.53	15.19	13.9	13.69	15.18	18.17	12.9	13.91	17.06	13.68	11.72	15.79	14.23	14.78	23.36	19.54	24.01	19.79	36.1	29.65	27.69	32.94	20.61	21.84	25.83	23.89	0	0	0	0	1	1	0	0	0.04	-0.042	-0.069	0.552	1.094	0.639	0.542	0.087	0.9558	1	0.9277	2.667e-05	3.184e-18	8.998e-07	1.742e-05	0.6589	unknown protein; BEST Arabidopsis thaliana protein match is: unknown protein . LENGTH=348		AT3G11810
Niben101Scf00206g00017	4.84	6.05	6.08	5.37	5.46	5.51	5.06	4.26	5.05	6.94	5.44	5.35	4.52	5.22	5.01	4.96	6.38	7.48	6.98	7.63	7.63	10.15	8.57	10.21	7.55	9.21	9.61	8.1	0	0	0	0	1	1	0	0	-0.134	0.033	-0.185	0.349	0.713	0.626	0.364	0.277	0.7912	1	0.7251	0.02286	6.516e-07	2.099e-05	0.01148	0.1149	Tudor/PWWP/MBT superfamily protein LENGTH=645		AT3G21295
Niben101Scf00206g01032	13.46	11.03	11.35	9.07	10.39	11.85	10.64	9.27	12.23	10.47	11.09	9.78	11.83	10.87	11.7	12.02	13.8	11.96	15.85	12.84	20.08	19.07	20.88	20.25	15.43	18.04	19.03	16.29	0	0	0	0	1	1	0	0	-0.084	-0.04	0.055	0.284	0.842	0.62	0.558	0.336	0.8495	1	0.9523	0.03245	3.797e-12	6.695e-07	2.976e-06	0.01873	30S ribosomal protein S8	GO:0003735 (structural constituent of ribosome), GO:0005840 (ribosome), GO:0006412 (translation)	AT2G19720
Niben101Scf00214g03002	1.83	2.2	1.61	1.18	2.62	1.18	2.07	2.32	2.26	2.01	2.35	1.65	2.04	2.87	2.11	1.79	2.75	1.58	2.24	2.4	2.54	4.11	2.8	3.88	2.12	3.63	3.81	4.15	0	0	0	0	1	1	0	0	0.263	0.283	0.358	0.408	0.974	1.01	0.566	0.602	0.7789	1	0.6836	0.1754	0.0003031	0.000208	0.03412	0.0513	Pentatricopeptide repeat-containing protein	GO:0005515 (protein binding)	AT1G11900
Niben101Scf00229g00004	38.79	33.95	36.99	35.06	33.97	35.96	36.2	35.32	36.2	30.66	33.96	33.34	35.69	37.54	39.12	37.6	46.33	43.86	49	46.99	62.89	70.49	56.11	63.31	53.3	64.04	58.49	62.43	0	0	0	0	1	1	0	0	-0.033	-0.11	0.051	0.364	0.805	0.719	0.44	0.355	0.9504	1	0.9258	0.0003569	1.279e-16	3.248e-13	7.584e-06	0.001575	ATP-dependent zinc metalloprotease FtsH	GO:0004222 (metalloendopeptidase activity), GO:0005524 (ATP binding), GO:0006508 (proteolysis), GO:0008270 (zinc ion binding), GO:0016020 (membrane), GO:0016021 (integral component of membrane)	AT1G07510
Niben101Scf00257g00006	23.38	25.22	29.02	26.67	24.69	23.49	22.82	24.91	30.18	30.78	26.11	26.67	25.91	24.54	22.25	27.22	35.01	44.53	36.41	40.4	52.88	51.98	47.81	42.69	36.65	44.14	43.22	45.08	0	0	0	0	1	1	0	0	-0.121	0.126	-0.062	0.582	0.904	0.697	0.322	0.114	0.7159	1	0.9182	2.017e-07	1.012e-16	3.702e-10	0.00416	0.473	Phosphatidylinositol-binding clathrin assembly protein	GO:0005543 (phospholipid binding), GO:0005545 (1-phosphatidylinositol binding), GO:0030136 (clathrin-coated vesicle), GO:0030276 (clathrin binding), GO:0048268 (clathrin coat assembly)	AT2G25430
Niben101Scf00271g08009	17.89	22.7	23.68	21.2	20.11	20.25	19.52	21.35	22.14	21.26	22.82	20.49	21.07	19.69	21.88	20.16	30.3	28.65	30.56	29.29	38.64	40.46	35.23	43.78	39.91	42.44	40.32	43.43	0	0	0	0	1	1	0	0	-0.075	0.019	-0.045	0.474	0.887	0.957	0.412	0.483	0.839	1	0.9408	1.986e-06	2.199e-20	4.13e-23	1.799e-05	3.931e-06	Cation/calcium exchanger 4	GO:0016021 (integral component of membrane), GO:0055085 (transmembrane transport)	AT1G54115
Niben101Scf00274g03001	34.36	33.84	33.43	34.27	31.7	31.01	35.48	37.15	30.71	36.53	31.29	33.92	32.2	28.8	33.64	31.36	46.25	46.61	48.18	43.54	62.95	58.78	53.13	56.86	43.73	55.95	62.84	62.73	0	0	0	0	1	1	0	0	-0.007	-0.036	-0.108	0.441	0.769	0.729	0.328	0.287	1	1	0.8032	0.0001153	2.98e-12	7.317e-11	0.00402	0.03203	Transducin family protein / WD-40 repeat family protein LENGTH=793	GO:0005515 (protein binding)	AT1G04140
Niben101Scf00293g07003	20.49	21.69	21.5	21.05	19.09	19.38	16.94	19.84	23.01	20.48	20.51	16.4	20.1	17.48	20.72	19.85	25.68	30.94	31.74	31.21	41.03	44.67	39.74	39.14	29.2	37.74	39.06	40.29	0	0	0	0	1	1	0	0	-0.171	-0.076	-0.114	0.497	0.957	0.787	0.461	0.291	0.5656	1	0.8006	2.67e-05	3.299e-17	9.837e-12	6.02e-05	0.03487	ATP-dependent zinc metalloprotease FtsH 2	GO:0005524 (ATP binding)	AT3G01610
Niben101Scf00317g02010	114.77	136.6	155.74	136.09	133.73	146.1	154.77	154.32	128.57	135.19	139.93	132.23	142.56	133.63	136.86	143.34	181.41	195.35	180.55	186.56	206.21	228.66	186.96	210.35	181.38	214.25	227.99	228.52	0	0	0	0	1	1	0	0	0.116	-0.02	0.035	0.453	0.615	0.649	0.162	0.196	0.701	1	0.9654	2.403e-05	3.666e-09	8.061e-10	0.1546	0.1489	G2484-1 protein, putative isoform 5 [Theobroma cacao] gb|EOY24313.1| G2484-1 protein, putative isoform 5 [Theobroma cacao]		AT4G17330
Niben101Scf00332g05017	11.51	8.51	7.45	9.27	9.37	10.15	5.89	4.69	7.8	9.19	8.84	7.3	7.63	8.45	8.44	7.26	10.84	10.84	18.91	11.89	20.03	20.21	20.07	15.78	14.15	18.37	18.12	18.44	0	0	0	0	1	1	0	0	-0.28	-0.148	-0.21	0.516	1.049	0.911	0.534	0.395	0.5797	1	0.7745	0.01308	8.933e-08	5.266e-06	0.007798	0.1077	dihydrolipoamide dehydrogenase [Calothrix sp. 336/3]	GO:0016491 (oxidoreductase activity), GO:0016668 (oxidoreductase activity, acting on a sulfur group of donors, NAD(P) as acceptor), GO:0045454 (cell redox homeostasis), GO:0050660 (flavin adenine dinucleotide binding), GO:0055114 (oxidation-reduction process)	AT4G16155
Niben101Scf00339g10009	16.3	23.13	24.08	20.86	23.66	22.35	18.69	19.03	21.47	21.67	24.12	21.32	26.82	26.67	23.57	26.19	25.6	26.82	27.89	24.66	37.18	39.75	31.35	41.17	28.87	36.04	32.98	31.84	0	0	0	0	1	1	0	0	-0.009	0.069	0.29	0.314	0.824	0.621	0.51	0.307	1	1	0.2551	0.01296	3.546e-12	3.193e-07	2.132e-05	0.03398	Thyroid adenoma-associated protein homolog	GO:0005488 (binding)	AT3G55160
Niben101Scf00341g02005	109.87	121.61	114.05	127.61	116.46	118.37	115.88	120.24	117.36	118.04	121.56	110.91	113.48	119.3	107.29	120.58	168.38	162.89	169.92	159.37	196.96	193.34	183.76	213.69	174.72	208.09	228.04	215.27	0	0	0	0	1	1	0	0	-0.007	-0.017	-0.039	0.481	0.735	0.804	0.254	0.323	1	1	0.9496	8.604e-07	1.118e-14	7.181e-17	0.01112	0.004077	DEK domain-containing chromatin associated protein LENGTH=778	GO:0003677 (DNA binding)	AT4G26630
Niben101Scf00343g05010	0.53	1.29	1.49	1.48	1.38	0.96	1.08	1.4	1.54	1.52	1.52	1.02	1.08	2.13	2.11	1.69	1.91	1.48	1.8	1.86	2.11	1.98	1.71	2.99	2.78	1.94	2.49	1.95	0	0	0	0	1	1	0	0	-0.004	0.215	0.523	0.552	0.869	0.921	0.317	0.369	1	1	0.4447	0.06133	0.001369	0.0008776	0.2602	0.2848	tRNA-2-methylthio-N(6)-dimethylallyladenosine synthase	GO:0003824 (catalytic activity), GO:0009451 (RNA modification), GO:0051539 (4 iron, 4 sulfur cluster binding)	AT1G72090
Niben101Scf00350g04010	3.48	3.21	0.8	0.99	3.37	2.84	3.98	2.64	2.26	2.38	3.14	2.24	2.37	1.47	1.42	1.38	3.87	2.44	3.41	2.67	3.03	3.54	3.43	3.54	3.4	4.25	3.67	4.45	0	0	0	0	1	1	0	0	0.602	0.244	-0.342	0.554	0.681	0.899	0.127	0.345	0.3544	1	0.7635	0.08881	0.02759	0.003424	0.7107	0.3971	isoflavone reductase family protein [Populus trichocarpa] gb|EEE81300.2| isoflavone reductase family protein [Populus trichocarpa]		AT1G75260
Niben101Scf00360g01006	16.71	19.55	19.9	20.76	20.47	20.03	20.35	22.32	20.55	22.37	19.83	21.02	17.04	19.03	18.51	17.8	26	33.99	22.95	26.48	33.12	26.87	24.4	31.34	33.16	32.12	36.2	35.39	0	0	0	0	1	1	0	0	0.111	0.123	-0.09	0.504	0.587	0.83	0.083	0.326	0.7676	1	0.8731	2.757e-05	5.925e-07	1.803e-12	0.5406	0.01916	Protein phosphatase 2C family protein LENGTH=357	GO:0003824 (catalytic activity), GO:0004722 (protein serine/threonine phosphatase activity), GO:0006470 (protein dephosphorylation)	AT4G31860
Niben101Scf00369g17002	21.08	16.65	16.4	17.31	17.01	18.37	16.68	16.28	19.01	20.36	19.62	16.5	16.72	15.5	17.4	17.44	21.97	22.8	26.09	24.62	31.01	28.38	34.87	26.66	27.45	36.13	37.15	28.99	0	0	0	0	1	1	0	0	-0.062	0.081	-0.088	0.42	0.76	0.863	0.339	0.442	0.9048	1	0.8769	0.0007946	2.08e-10	8.458e-13	0.00556	0.001133	Malignant T-cell-amplified sequence 1 homolog	GO:0003723 (RNA binding)	AT1G09150
Niben101Scf00372g02012	3.25	2.09	3.1	1.92	1.73	2.23	2.58	1.46	3.08	2.79	2.09	2.87	2.96	1.98	2.32	2.25	3.39	2.8	2.79	3.65	4.98	2.5	4.1	4.18	2.55	4.38	4.89	5.3	0	0	0	0	1	1	0	0	-0.362	0.076	-0.108	0.297	0.61	0.731	0.313	0.434	0.5914	1	0.9485	0.3012	0.01786	0.004295	0.2359	0.1614	WW domain-binding protein 4	GO:0003676 (nucleic acid binding), GO:0005634 (nucleus), GO:0008270 (zinc ion binding)	AT1G49590
Niben101Scf00372g04013	11.81	15.9	19.96	18.14	18.69	20.03	19.16	21.19	21.37	18.67	18.94	18.88	22.09	18.73	19.82	22.66	24.08	20.71	26.36	25.33	30.2	36.26	32.79	34	29.2	32	28.45	35.69	0	0	0	0	1	1	0	0	0.263	0.241	0.341	0.552	1.016	0.927	0.464	0.375	0.3373	1	0.1809	2.169e-05	3.901e-16	2.585e-13	0.0002377	0.01061	Serine/threonine-protein kinase TEL1	GO:0005488 (binding), GO:0005515 (protein binding), GO:0016772 (transferase activity, transferring phosphorus-containing groups), GO:0016773 (phosphotransferase activity, alcohol group as acceptor)	AT1G50030
Niben101Scf00380g04003	1.59	2.57	2.47	2.76	2.35	2.58	2.01	2.64	2.26	2.96	3.72	3.55	2.53	3.09	2.53	3.27	3.35	3.97	2.75	3.18	4.11	3.97	5.19	4.94	3.25	4.87	4.03	4.45	0	0	0	0	1	1	0	0	0.023	0.398	0.269	0.478	0.948	0.815	0.47	0.337	0.9947	1	0.6831	0.02545	1.961e-06	6.852e-05	0.01836	0.1846	Pentatricopeptide repeat-containing protein		AT3G16890
Niben101Scf00388g03006	1.77	1.07	1.15	0.89	1.64	1.18	1.24	1.51	1.35	1.52	1.36	2.09	2.31	1.76	1.37	1.79	1.44	1.88	1.61	2.26	3.41	2.69	3.07	1.56	1.13	2.31	2.31	2.5	0	0	0	0	1	1	0	0	0.203	0.384	0.578	0.573	1.137	0.769	0.565	0.196	0.8745	1	0.4541	0.07511	9.955e-05	0.0135	0.0485	0.6528	AP2-like ethylene-responsive transcription factor	GO:0003677 (DNA binding), GO:0003700 (sequence-specific DNA binding transcription factor activity), GO:0006355 (regulation of transcription, DNA-templated)	AT4G37750
Niben101Scf00388g08017	28.16	31.33	32.4	32.74	29.75	33.33	33.93	34.24	31.72	32.59	29.57	28.27	28.38	31.07	30.53	30.95	39.59	44.73	41.19	41.14	61.27	63.46	62.83	56.02	44.44	48.1	50.29	51.53	0	0	0	0	1	1	0	0	0.073	-0.029	-0.045	0.417	0.965	0.64	0.548	0.223	0.8266	1	0.938	1.578e-05	1.911e-25	1.542e-11	3.548e-09	0.0532	nuclear matrix constituent protein-related LENGTH=1128		AT5G65770
Niben101Scf00389g01006	1.54	2.68	2.35	3.6	2.35	3.15	3.2	3.34	2.55	1.97	1.78	3.07	2.96	2.64	2.74	2.56	3.31	3.15	3.65	2.36	5.2	5.15	4.24	3.88	2.59	3.72	3.94	5.2	0	0	0	0	1	1	0	0	0.23	-0.13	0.091	0.28	0.845	0.59	0.565	0.309	0.7575	1	0.9554	0.2768	0.0002593	0.01449	0.01633	0.3292	hAT transposon superfamily LENGTH=768	GO:0003676 (nucleic acid binding), GO:0003677 (DNA binding), GO:0046983 (protein dimerization activity)	AT4G15020
Niben101Scf00397g00001	40.44	38.39	37.39	36.49	36.81	35.61	30.57	29.76	34.95	35.34	35.37	31.92	37.09	41.43	38.06	36.22	38.79	35.62	42.96	40.37	61.59	56.33	57.06	54.29	47.5	56.73	61.12	63.88	0	0	0	0	1	1	0	0	-0.2	-0.15	0	0.048	0.586	0.586	0.538	0.538	0.4039	1	1	0.7127	3.54e-08	5.568e-08	5.423e-07	5.178e-06	T-complex protein 1 alpha subunit LENGTH=545	GO:0005524 (ATP binding), GO:0006457 (protein folding), GO:0044267 (cellular protein metabolic process), GO:0051082 (unfolded protein binding)	AT3G20050
Niben101Scf00397g01008	24.62	24.74	22.99	24.46	23.53	22.44	22.67	22.75	23.01	22.82	22.24	23.89	22.85	19.98	22.93	22.15	35.01	32.62	40.33	35.26	54.72	47.21	51.6	51.76	35.57	46.33	43.5	46.88	0	0	0	0	1	1	0	0	-0.083	-0.074	-0.136	0.566	1.084	0.831	0.518	0.266	0.8141	1	0.6696	2.805e-08	2.703e-28	1.126e-16	1.251e-07	0.02445	BnaA04g26030D [Brassica napus]		AT2G45060
Niben101Scf00406g03002	5.55	5.35	4.42	5.13	3.82	4.86	3.92	4.91	4.48	4.76	4.13	4.62	4.78	4.63	6.06	3.48	5.74	4.43	6.55	5.88	9.96	6.99	8.66	7.85	6.75	7.84	9.06	7.65	0	0	0	0	1	1	0	0	-0.225	-0.182	-0.11	0.151	0.706	0.614	0.555	0.463	0.6304	1	0.9029	0.4443	1.815e-05	0.0002886	0.0006506	0.01532	Ubiquitin-like superfamily protein LENGTH=95	GO:0005515 (protein binding)	AT5G57860
Niben101Scf00415g04001	16.24	16.28	13.82	15.33	16.07	14.3	15.49	14.5	15.74	13.38	14.23	16.35	12.2	14.25	13.34	15.5	22.73	22.85	26.72	19.93	35.18	31.49	37.66	31	24.15	26.47	28.09	27.19	0	0	0	0	1	1	0	0	-0.03	-0.048	-0.158	0.579	1.133	0.78	0.554	0.2	0.9668	1	0.6674	4.45e-07	7.094e-25	5.519e-12	4.189e-07	0.1603	Electron transfer flavoprotein subunit beta	GO:0009055 (electron carrier activity)	AT5G43430
Niben101Scf00420g06006	32.53	25.17	24.94	26.48	26.46	24.72	26.23	25.4	23.01	24.79	25.33	28.42	25.75	24.68	25.62	26.19	43.26	40.66	36.72	42.26	50.82	40.79	50.97	47.03	43.63	45.13	43.31	44.18	0	0	0	0	1	1	0	0	-0.085	-0.103	-0.092	0.579	0.798	0.693	0.219	0.114	0.8122	1	0.8305	3.007e-08	4.858e-15	2.364e-11	0.0403	0.435	Vacuolar protein sorting-associated protein 26		AT5G53530
Niben101Scf00428g02002	1.18	1.12	0.8	1.33	1.2	1.44	0.98	0.92	0.96	1.72	1.41	1.02	0.91	0.96	0.74	1.18	1.24	1.42	1.49	1.35	2.38	1.42	1.89	1.65	2.22	1.28	2.17	1.55	0	0	0	0	1	1	0	0	0.039	0.208	-0.235	0.3	0.706	0.688	0.407	0.389	1	1	0.8749	0.3401	0.008413	0.01376	0.1393	0.248	Histone deacetylase 6	GO:0004407 (histone deacetylase activity), GO:0016575 (histone deacetylation)	AT5G63110
Niben101Scf00457g10012	19.9	20.08	16.29	17.8	15.94	17.1	18.13	16.34	20.17	18.84	19.52	18.1	16.13	19.83	16.34	17.96	23.4	29.21	23.23	23.71	39.35	32.81	37.62	35.94	26.04	31.09	34.07	30.39	0	0	0	0	1	1	0	0	-0.134	0.049	-0.08	0.424	0.976	0.716	0.552	0.292	0.6842	1	0.8886	0.0002387	5.91e-19	1.994e-10	5.392e-07	0.02896	Peptidyl-prolyl cis-trans isomerase D	GO:0000413 (protein peptidyl-prolyl isomerization), GO:0003755 (peptidyl-prolyl cis-trans isomerase activity), GO:0006457 (protein folding)	AT3G66654
Niben101Scf00460g04028	2.24	3.05	2.7	2.66	3.37	3.24	1.91	1.94	3.9	2.67	3.92	1.95	2.74	5.07	4.85	3.07	3.07	2.75	4.63	5.07	5.2	4.53	3.92	3.33	3.59	4.21	3.85	4.95	0	0	0	0	1	1	0	0	-0.018	0.218	0.551	0.548	0.666	0.636	0.118	0.088	1	1	0.3669	0.05237	0.01289	0.02124	0.6874	0.8433	ARM repeat superfamily protein LENGTH=877		AT5G06350
Niben101Scf00466g03015	0.65	1.23	0.69	0.74	1.38	1.14	0.77	1.4	0.96	1.15	0.63	0.78	1.77	2.13	1.21	1.38	0.92	1.17	1.26	1.49	1.89	1.75	1.49	1.31	1.46	1.32	1.59	1.2	0	0	0	0	1	1	0	0	0.497	0.1	0.939	0.546	0.94	0.742	0.394	0.197	0.487	1	0.06032	0.0794	0.0009815	0.01415	0.1516	0.6324	3-oxo-5-alpha-steroid 4-dehydrogenase family protein LENGTH=343	GO:0005737 (cytoplasm), GO:0006629 (lipid metabolic process), GO:0016021 (integral component of membrane), GO:0016627 (oxidoreductase activity, acting on the CH-CH group of donors)	AT2G16530
Niben101Scf00474g02010	8.56	8.67	10.49	9.12	9.46	8.18	9.14	8.2	9.82	8.99	9	8.95	8.22	9.11	9.91	9.36	12.64	12.92	13.85	12.84	20.03	15.49	16.64	18.52	10.94	14.33	17.13	14.24	0	0	0	0	1	1	0	0	-0.074	-0.003	-0.009	0.504	0.938	0.621	0.434	0.117	0.8941	1	1	0.0001265	7.641e-14	1.844e-06	0.0004724	0.524	unknown protein; BEST Arabidopsis thaliana protein match is: unknown protein . LENGTH=367		AT4G09060
Niben101Scf00474g13003	8.56	9	8.31	9.37	6.84	8.79	7.85	5.28	8.33	9.15	8.32	7.79	8.82	8.6	9.81	8.13	9.29	10.43	9.26	9.19	12.94	15.06	13.89	13.88	12.74	14.24	14.45	13.69	0	0	0	0	1	1	0	0	-0.288	-0.069	0.004	0.11	0.661	0.644	0.551	0.534	0.2705	1	1	0.4275	4.543e-08	1.622e-07	4.595e-06	6.712e-05	39S ribosomal protein L41, mitochondrial		AT5G40080
Niben101Scf00478g06015	2.66	3.11	2.47	2.17	2.22	2.45	1.76	2.64	2.17	1.72	2.35	1.75	2.47	1.32	2	1.48	3.75	3.15	3.73	4.19	3.46	3.54	4.15	4.77	4.29	3.84	5.17	4.45	0	0	0	0	1	1	0	0	-0.194	-0.383	-0.492	0.521	0.622	0.771	0.101	0.25	0.7689	1	0.2893	0.01183	0.001615	7.837e-05	0.6415	0.3068	Exostosin-1c	GO:0006024 (glycosaminoglycan biosynthetic process), GO:0015012 (heparan sulfate proteoglycan biosynthetic process), GO:0016021 (integral component of membrane)	AT1G80290
Niben101Scf00488g06006	12.04	10.01	9.58	11.44	10.57	10.63	12.29	12.13	12.18	9.56	10.31	9.68	10.27	10.87	13.39	11.2	14.35	14.96	17.26	16.08	19.11	20.3	20.07	17.8	13.44	17.34	16.72	17.24	0	0	0	0	1	1	0	0	0.08	-0.047	0.089	0.542	0.842	0.588	0.301	0.047	0.8633	1	0.8868	1.427e-05	2.66e-12	2.294e-06	0.01347	0.8236	unknown protein; FUNCTIONS IN: molecular_function unknown; INVOLVED IN: biological_process unknown; LOCATED IN: chloroplast; EXPRESSED IN: 23 plant structures; EXPRESSED DURING: 12 growth stages; Has 57 Blast hits to 57 proteins in 32 species: Archae - 0; Bacteria - 5; Metazoa - 12; Fungi - 4; Plants - 29; Viruses - 0; Other Eukaryotes - 7 (source: NCBI BLink). LENGTH=352		AT3G47850
Niben101Scf00507g00008	12.34	9.53	9.69	10.75	10.7	10.37	10.53	11.97	11.7	11.12	9.52	8.91	11.18	8.74	10.28	10.49	12.92	13.38	13.38	14.96	17.54	20.49	17.46	19.19	11.46	17.26	19.66	18.64	0	0	0	0	1	1	0	0	0.042	-0.034	-0.05	0.371	0.821	0.665	0.45	0.294	0.9615	1	0.9598	0.01314	5.007e-09	3.758e-06	0.001484	0.092	Alpha/beta hydrolase domain-containing protein 13		AT4G14290
Niben101Scf00525g03009	108.28	102.01	101.73	107.34	86.67	96.37	82.83	97.38	101.09	118.65	89.59	100.59	91.71	94.77	96.8	85.69	155.62	179.58	137.51	147.95	170.71	161.29	160.3	173.45	139.63	174.28	190.84	191.78	0	0	0	0	1	1	0	0	-0.207	-0.032	-0.185	0.565	0.667	0.732	0.102	0.167	0.4227	1	0.5454	1.157e-06	4.364e-09	1.978e-10	0.4323	0.2836	Chaperone protein DnaJ	GO:0006457 (protein folding), GO:0051082 (unfolded protein binding)	AT5G22060
Niben101Scf00526g03013	49.48	53.87	54.88	51.43	57.14	54.5	53.45	57.32	57.67	51.22	51.02	51.39	58.97	56.2	56.41	58.42	68.34	67.93	79.09	67.83	82.7	89.61	78.93	79.59	78.4	94.18	89.76	92.42	0	0	0	0	1	1	0	0	0.085	0.011	0.134	0.434	0.658	0.759	0.224	0.325	0.7843	1	0.6368	7.523e-06	2.513e-12	1.277e-15	0.02319	0.002999	Regulator of nonsense transcripts 1 homolog	GO:0000184 (nuclear-transcribed mRNA catabolic process, nonsense-mediated decay), GO:0003677 (DNA binding), GO:0004386 (helicase activity), GO:0005524 (ATP binding), GO:0005737 (cytoplasm), GO:0008270 (zinc ion binding)	AT5G47010
Niben101Scf00557g02016	0.53	0.54	0.34	0.49	0.49	0.44	0.31	0.75	0.53	0.78	0.47	0.54	0.22	0.29	0.58	0.41	0.92	0.81	0.63	0.88	0.38	1.04	1.8	0.89	0.66	1.2	1.27	1.9	0	0	0	0	1	1	0	0	0.052	0.29	-0.324	0.758	1.111	1.382	0.355	0.626	1	1	0.9059	0.1016	0.00897	0.0009881	0.4369	0.2053	Protein SZT2		NA
Niben101Scf00558g00005	32.83	32.56	27.64	34.27	33.26	32.28	30.67	35.1	30.13	34.64	28.89	32.51	32.2	27.99	36.17	34.58	47.29	43.97	52.3	46.14	47.25	48.06	49.12	46.99	53.82	60.24	63.88	63.03	0	0	0	0	1	1	0	0	0.044	-0.012	0.043	0.575	0.588	0.92	0.013	0.345	0.928	1	0.9521	5.419e-08	1.602e-08	1.011e-18	0.9247	0.004052	ATP binding protein, putative isoform 2 [Theobroma cacao] gb|EOX95037.1| ATP binding protein, putative isoform 2 [Theobroma cacao]	GO:0005515 (protein binding), GO:0005524 (ATP binding)	AT4G02480
Niben101Scf00565g00012	4.96	5.25	5.16	5.33	4.97	6.39	6.61	8.03	6.59	6.9	6.65	6.18	7.79	7.57	6.43	7.98	7.38	9.21	6.83	7.23	9.42	10.1	8.93	9.66	8.54	8.18	8.93	9.9	0	0	0	0	1	1	0	0	0.32	0.346	0.522	0.557	0.879	0.776	0.322	0.219	0.2704	1	0.03436	0.0001035	1.968e-10	3.737e-08	0.02017	0.2153	Transcription factor EB	GO:0046983 (protein dimerization activity)	AT1G01260
Niben101Scf00571g02006	2.07	1.93	2.29	2.47	3.2	2.36	3.2	3.77	1.78	3	4.19	3.41	3.55	3.38	3.11	3.79	2.91	2.65	4.59	2.57	5.36	4.91	3.74	3.8	2.45	3.55	3.76	3.6	0	0	0	0	1	1	0	0	0.509	0.492	0.657	0.537	1.016	0.608	0.479	0.071	0.3237	1	0.1782	0.03652	1.919e-05	0.0165	0.04371	0.8735	HXXXD-type acyl-transferase family protein LENGTH=442	GO:0016747 (transferase activity, transferring acyl groups other than amino-acyl groups)	AT3G26040
Niben101Scf00571g06006	6.44	6.32	5.16	5.37	6.7	5.91	5.32	6.47	5.2	5.75	6.28	5.84	5.64	5.73	6.33	6.09	5.62	8.14	6.98	7.06	10.77	9.3	9.02	8.27	7.64	9.83	9.51	9.45	0	0	0	0	1	1	0	0	0.07	-0.014	0.034	0.252	0.679	0.648	0.427	0.396	0.9181	1	0.9861	0.09709	1.113e-06	4.984e-06	0.001963	0.01428	Zinc finger CCCH domain-containing protein 69	GO:0005515 (protein binding), GO:0008270 (zinc ion binding), GO:0046872 (metal ion binding)	AT3G08505
Niben101Scf00573g00013	50.95	59.92	69.67	59.61	63.05	60.72	61.5	64.81	63.35	57.66	59.18	58.3	59.45	58.55	66.9	59.29	84.73	91.19	89.37	83.43	124.81	120.11	103.74	122.03	90.33	126.8	121.25	127.35	0	0	0	0	1	1	0	0	0.058	-0.01	0.024	0.538	0.971	0.955	0.433	0.418	0.9035	1	0.9861	3.196e-06	4.566e-18	3.863e-17	0.000169	0.001329	helicases;ATP-dependent helicases;nucleic acid binding;ATP binding;DNA-directed DNA polymerases;DNA binding LENGTH=2154	GO:0003676 (nucleic acid binding), GO:0005515 (protein binding), GO:0005524 (ATP binding)	AT1G20960
Niben101Scf00574g11007	23.56	19.92	21.16	17.06	19.23	20.43	22.05	23.35	18.63	20.56	20.3	22.44	20.21	19.83	19.19	21.9	27.71	24.58	31.5	27.36	43.35	36.45	47.27	33.83	26.27	33.03	32.49	34.59	0	0	0	0	1	1	0	0	0.059	0.006	-0.007	0.447	0.979	0.631	0.532	0.184	0.9181	1	1	0.0005575	1.811e-15	6.3e-07	1.829e-05	0.2685	splicing factor 3b, subunit 6, 14kDa [Callorhinchus milii] gb|AFK11161.1| pre-mRNA branch site protein p14 [Callorhinchus milii]	GO:0000166 (nucleotide binding), GO:0003676 (nucleic acid binding)	AT5G12190
Niben101Scf00578g07005	47.06	51.46	55.97	53.79	54.21	53.24	60.88	62.01	55.4	55.74	54.37	58.11	58.97	54.36	57.89	65.28	78.31	72.61	79.17	76.95	76.96	84.75	72.21	84.02	77.83	84.23	87.76	91.27	0	0	0	0	1	1	0	0	0.144	0.102	0.184	0.56	0.61	0.711	0.05	0.151	0.5589	1	0.4477	1.889e-08	4.29e-10	5.673e-13	0.6622	0.2476	Chromodomain-helicase-DNA-binding protein 1	GO:0003677 (DNA binding), GO:0005515 (protein binding), GO:0005524 (ATP binding), GO:0005634 (nucleus), GO:0006355 (regulation of transcription, DNA-templated), GO:0016818 (hydrolase activity, acting on acid anhydrides, in phosphorus-containing anhydrides)	AT2G46020
Niben101Scf00585g00007	7.85	6.32	7.28	7.84	6.04	7	5.37	6.79	7.85	8.17	6.38	6.42	6.88	6.39	7.12	6.04	9.69	11.19	10.83	10.74	13.69	12.23	12	12.61	8.73	13.63	13.05	11.75	0	0	0	0	1	1	0	0	-0.215	-0.019	-0.147	0.534	0.785	0.688	0.251	0.154	0.561	1	0.7949	0.0001908	1.34e-08	1.131e-06	0.07647	0.425	Protein kinase superfamily protein LENGTH=440	GO:0004672 (protein kinase activity), GO:0004674 (protein serine/threonine kinase activity), GO:0005524 (ATP binding), GO:0006468 (protein phosphorylation), GO:0016772 (transferase activity, transferring phosphorus-containing groups)	AT2G17530
Niben101Scf00585g01003	3.37	3	2.52	2.27	2.44	3.37	3.2	2.7	2.6	2.59	3.66	3.21	3.87	3.09	3.85	2.86	3.83	3.66	3.57	3.95	4.65	4.67	4.19	5.23	3.68	4.62	4.3	4.9	0	0	0	0	1	1	0	0	0.077	0.11	0.304	0.436	0.756	0.655	0.32	0.219	0.9447	1	0.5563	0.02014	1.62e-05	0.000301	0.06401	0.3307	Phosphatidylinositol N-acetylglucosaminyltransferase subunit H	GO:0017176 (phosphatidylinositol N-acetylglucosaminyltransferase activity)	AT4G35530
Niben101Scf00592g07007	1.48	1.12	1.72	1.82	1.42	1.18	1.29	1.51	0.77	1.19	0.94	1.22	1.72	0.73	1.16	0.97	1.75	1.63	2.24	1.42	2.98	3.07	1.98	2.07	1.79	1.9	3.17	3.15	0	0	0	0	1	1	0	0	-0.19	-0.57	-0.401	0.192	0.705	0.696	0.514	0.504	0.8645	1	0.6653	0.5512	0.009446	0.01302	0.06097	0.1234	Unknown protein		NA
Niben101Scf00593g01001	4.61	3.37	4.93	4.54	4.26	3.76	3.77	3.99	4.57	4.1	4.5	3.99	4.84	3.82	3.48	5.01	6.34	5.5	4.83	5.37	6.39	6.7	7.44	6.66	5.85	8.75	6.84	7.35	0	0	0	0	1	1	0	0	-0.142	-0.023	-0.016	0.338	0.643	0.727	0.306	0.389	0.8042	1	1	0.04892	5.799e-05	5.343e-06	0.05678	0.03437	Chaperone protein DnaJ	GO:0006457 (protein folding), GO:0051082 (unfolded protein binding)	AT3G47940
Niben101Scf00593g04015	25.62	28.65	26.72	26.82	27.26	30.58	28.76	32.3	26.81	30.33	25.75	25.84	26.29	27.7	27.47	27.47	39.71	39.64	40.14	36.58	40.32	41.97	41.09	49.01	39.39	42.36	43.72	42.18	0	0	0	0	1	1	0	0	0.14	0.013	0.014	0.532	0.678	0.637	0.145	0.104	0.5606	1	0.9981	2.754e-08	4.928e-13	2.246e-11	0.1498	0.4374	YLP motif-containing protein 1	GO:0005634 (nucleus)	AT5G62760
Niben101Scf00611g04004	9.09	8.03	6.59	7.1	8.13	8.57	6.97	8.09	9.24	8.74	6.65	6.81	9.03	7.42	6.7	8.8	8.81	8.19	9.97	8.31	12.02	12.04	11.64	13.46	9.86	12.55	12.19	12.9	0	0	0	0	1	1	0	0	0.047	0.035	0.057	0.198	0.676	0.626	0.478	0.428	0.9583	1	0.9616	0.2136	1.612e-06	1.337e-05	0.0006628	0.00822	WD repeat-containing protein 5B	GO:0005515 (protein binding)	AT4G29830
Niben101Scf00626g02012	41.92	34.81	31.65	34.96	32.1	32.98	30.31	38.12	34.71	38.29	32.23	33.09	31.55	33.72	36.22	33.15	53.27	52.97	48.92	52.83	61.59	56.85	64	58.93	51.32	60.98	59.49	57.53	0	0	0	0	1	1	0	0	-0.103	-0.05	-0.09	0.538	0.752	0.679	0.215	0.141	0.7585	1	0.8416	5.885e-07	6.971e-13	1.844e-10	0.05255	0.3296	Membrane steroid-binding protein 2	GO:0020037 (heme binding)	AT3G48890
Niben101Scf00635g08007	4.66	4.66	3.84	3.55	4.84	4.24	5.27	5.45	5.87	4.15	4.55	3.8	3.44	3.23	3.59	5.32	4.78	4.58	6.32	5.61	7.2	6	6.72	7.04	6.13	7.23	6.66	7.65	0	0	0	0	1	1	0	0	0.242	0.137	-0.087	0.357	0.691	0.729	0.335	0.372	0.6044	1	0.929	0.05576	6.673e-05	3.112e-05	0.05369	0.06732	FUNCTIONS IN: molecular_function unknown; INVOLVED IN: regulation of transcription; LOCATED IN: nucleus, H4/H2A histone acetyltransferase complex; EXPRESSED IN: 23 plant structures; EXPRESSED DURING: 15 growth stages;	GO:0005634 (nucleus), GO:0006355 (regulation of transcription, DNA-templated), GO:0043189 (H4/H2A histone acetyltransferase complex)	AT1G26470
Niben101Scf00640g00013	11.45	9.91	9.12	10.8	8.88	7.96	9.91	9.81	7.85	8.62	10.05	7.79	8.76	9.11	8.75	7.52	12.6	11.45	13.61	14.29	17.97	19.83	20.88	16.37	12.69	16.19	17.76	17.74	0	0	0	0	1	1	0	0	-0.178	-0.269	-0.277	0.335	0.862	0.641	0.527	0.306	0.6349	1	0.4038	0.01646	2.857e-11	1.495e-06	4.068e-05	0.05091	unknown protein; Has 75 Blast hits to 52 proteins in 16 species: Archae - 0; Bacteria - 0; Metazoa - 4; Fungi - 2; Plants - 66; Viruses - 0; Other Eukaryotes - 3 (source: NCBI BLink). LENGTH=481		AT1G78810
Niben101Scf00664g00021	22.26	24.36	22.76	23.52	20.56	20.69	22.05	22.97	23.59	26.47	22.13	24.28	20.8	20.94	24.04	22.82	35.41	36.38	36.64	30.77	48.82	48.06	32.25	42.56	36.98	48.18	46.98	50.88	0	0	0	0	1	1	0	0	-0.108	0.055	-0.068	0.582	0.884	0.978	0.303	0.396	0.7937	1	0.9183	2.891e-06	2.306e-13	1.091e-15	0.01603	0.004973	ARF guanine-nucleotide exchange factor GNOM	GO:0005086 (ARF guanyl-nucleotide exchange factor activity), GO:0032012 (regulation of ARF protein signal transduction)	AT1G13980
Niben101Scf00712g01003	10.27	9.64	7.23	8.63	9.1	7.44	6.61	7.33	8.42	9.52	7.95	8.37	7.74	8.6	8.54	8.29	10.41	10.74	12.75	11.42	19.05	13.36	17.82	13.41	12.26	16.56	15	17.44	0	0	0	0	1	1	0	0	-0.227	-0.059	-0.11	0.343	0.829	0.777	0.486	0.434	0.5474	1	0.8779	0.0291	1.247e-08	1.679e-07	0.0008687	0.0104	HSP20-like chaperones superfamily protein LENGTH=143		AT1G76440
Niben101Scf00714g08018	3.78	3.27	3.38	2.81	4.22	2.93	3.92	4.15	4.28	4.31	3.3	3.65	2.96	5.14	4.53	3.58	4.74	4.33	3.92	5	5.95	5.95	6.86	6.5	4.25	6.07	7.7	6.5	0	0	0	0	1	1	0	0	0.202	0.239	0.283	0.449	0.936	0.893	0.487	0.444	0.748	1	0.6289	0.03086	9.357e-07	3.935e-06	0.009285	0.04565	Bromodomain-containing factor 2	GO:0005515 (protein binding)	AT2G34900
Niben101Scf00723g00011	24.03	25.06	23.22	21.45	25.13	24.93	22.93	22.92	26.81	24.71	23.6	22.48	26.66	28.5	28.05	26.19	34.57	31.14	35.03	30.2	39.4	35.41	43.35	35.43	30.24	37.7	38.92	35.49	0	0	0	0	1	1	0	0	0.034	0.059	0.222	0.483	0.712	0.603	0.23	0.121	0.9555	1	0.3567	5.874e-06	5.029e-12	9.907e-09	0.03246	0.4082	polyadenylate-binding protein 1 LENGTH=265	GO:0000166 (nucleotide binding), GO:0003676 (nucleic acid binding)	AT5G65260
Niben101Scf00726g00014	7.73	8.46	8.72	6.95	7.95	8.79	7.28	6.63	9.19	8.41	8.42	8.81	9.41	12.34	10.97	10.03	9.37	9.97	10.75	11.86	15.1	14.21	17.46	12.02	11.93	12.55	13.05	10.8	0	0	0	0	1	1	0	0	-0.049	0.13	0.419	0.402	0.884	0.604	0.482	0.202	0.9433	1	0.09323	0.004712	2.24e-11	1.137e-05	0.0002082	0.2429	BnaC08g23350D [Brassica napus]		AT3G52040
Niben101Scf00757g02009	6.26	6.16	6.08	6.66	5.42	6.56	5.58	6.47	5.97	6.48	6.07	4.72	7.63	4.55	5.48	9.21	10.77	7.07	9.18	9.46	10.93	8.69	10.01	12.7	12.64	14.74	11.01	14.19	0	0	0	0	1	1	0	0	-0.067	-0.113	0.107	0.539	0.751	1.063	0.212	0.524	0.9461	1	0.9177	0.00379	2.52e-05	2.221e-09	0.2607	0.009309	Putative endonuclease or glycosyl hydrolase LENGTH=673		AT3G62200
Niben101Scf00762g00008	2.18	1.5	2.12	2.56	2.75	2.14	2.58	2.7	1.73	2.71	1.57	2.04	1.77	2.28	1.63	2.1	2.27	3.66	3.61	2.8	3.95	2.69	4.01	3.33	3.49	3.88	3.53	3.3	0	0	0	0	1	1	0	0	0.275	-0.044	-0.118	0.549	0.734	0.761	0.185	0.212	0.6488	1	0.9429	0.01429	0.0005745	0.0005147	0.4244	0.4808	Uridine kinase		AT2G01460
Niben101Scf00777g03020	29.28	28.92	31.31	29.39	30.86	32.68	32.33	34.08	31.63	28.85	27.79	29.98	31.23	31.37	34.95	30.8	42.06	46.1	39.27	42.73	51.96	51.98	49.57	47.41	41.79	50.12	53.65	58.53	0	0	0	0	1	1	0	0	0.128	-0.008	0.111	0.517	0.757	0.779	0.24	0.263	0.6499	1	0.7622	5.795e-07	5.086e-14	1.793e-14	0.02214	0.03028	Transcription elongation factor A protein 1	GO:0005634 (nucleus), GO:0006351 (transcription, DNA-templated), GO:0008270 (zinc ion binding)	AT5G11430
Niben101Scf00781g06013	5.37	4.07	3.15	3.5	3.15	3.37	3.67	3.72	3.51	3.65	4.08	3.41	4.57	4.7	3.69	3.84	5.5	5.24	4.35	4.59	7.2	5.57	7.94	6.2	5.42	6.28	8.65	8.05	0	0	0	0	1	1	0	0	-0.21	-0.132	0.059	0.292	0.744	0.821	0.452	0.53	0.7067	1	0.9732	0.1472	4.402e-05	7.114e-06	0.01279	0.01013	Mediator of RNA polymerase II transcription subunit 27		AT3G09180
Niben101Scf00793g07009	25.21	26.45	30.05	27.56	28.73	28.74	28.87	30.68	27.29	30	25.27	30.08	25.69	27.25	28.57	31.1	35.25	38.88	36.45	35.1	45.57	51.89	47.18	46.82	40.76	45.17	51.74	53.53	0	0	0	0	1	1	0	0	0.098	0.045	0.045	0.414	0.809	0.806	0.396	0.393	0.7664	1	0.9476	0.0001055	2.619e-15	6.923e-15	0.0001457	0.0007841	ATP-dependent RNA helicase ded1	GO:0003676 (nucleic acid binding), GO:0005524 (ATP binding)	AT2G47330
Niben101Scf00801g00014	10.57	9.75	9.92	10.7	11.1	10.41	8.68	8.95	9.77	10.06	9.94	9.39	9.25	9.55	8.7	9.05	11.24	11.81	13.34	12.7	19.21	17.56	18.36	16.53	14.95	18.62	18.08	21.29	0	0	0	0	1	1	0	0	-0.06	-0.064	-0.166	0.263	0.806	0.832	0.542	0.569	0.9044	1	0.6719	0.03537	1.999e-12	6.981e-13	1.457e-06	3.944e-06	Chitobiosyldiphosphodolichol beta-mannosyltransferase	GO:0016757 (transferase activity, transferring glycosyl groups)	AT1G16570
Niben101Scf00809g00007	17.24	19.22	19.21	18.24	15.72	21.35	18.28	21.41	18.87	20.23	16.43	20.68	16.61	15.65	20.61	17.7	24.68	26.87	22.4	26.96	29.55	25.54	28.19	29.44	22.55	29.98	32.53	31.24	0	0	0	0	1	1	0	0	0.053	0.045	-0.064	0.448	0.608	0.654	0.16	0.205	0.9285	1	0.9273	0.0005825	1.376e-06	2.973e-07	0.2419	0.2138	Tetratricopeptide repeat protein 7B [Medicago truncatula] gb|AES61060.1| TPR 7B-like protein [Medicago truncatula]	GO:0005515 (protein binding)	AT4G28600
Niben101Scf00811g07017	19.6	20.24	21.22	17.85	16.69	20.17	20.86	23.45	19.01	18.96	21.25	19.47	18.65	19.39	19.4	17.75	29.11	30.23	23.74	26.69	36.37	30.26	35.41	33.74	25.57	31.79	34.84	35.69	0	0	0	0	1	1	0	0	0.039	-0.004	-0.07	0.475	0.783	0.697	0.308	0.222	0.9516	1	0.9134	9.706e-05	2.55e-11	5.511e-09	0.01123	0.141	Ran-binding protein [Medicago truncatula] gb|AES87737.1| SPla/RYanodine receptor (SPRY) domain protein [Medicago truncatula]	GO:0005515 (protein binding)	AT1G35470
Niben101Scf00841g00004	15.65	12.69	16.34	15.63	12.03	12.86	16.01	16.66	17.71	17.65	13.97	16.3	13.6	12.71	13.34	13.15	22.05	28.19	17.65	21.75	30.09	34.75	32.84	31.55	19.06	24.53	27.23	27.29	0	0	0	0	1	1	0	0	-0.07	0.124	-0.19	0.569	1.1	0.702	0.531	0.133	0.9151	1	0.6731	8.188e-05	2.272e-15	8.992e-07	0.0001677	0.5235	Charged multivesicular body protein 3	GO:0007034 (vacuolar transport)	AT5G22950
Niben101Scf00861g00010	2.83	1.82	3.38	4.04	3.06	3.28	3.87	4.48	3.8	4.06	2.04	4.67	3.01	3.38	2.58	2.4	3.91	4.12	3.57	4.12	4.33	6.8	5.82	5.15	4.39	4.09	4.67	5.35	0	0	0	0	1	1	0	0	0.273	0.273	-0.1	0.375	0.868	0.607	0.493	0.232	0.6673	1	0.9616	0.1234	0.0001099	0.008749	0.03059	0.4645	ATP-dependent RNA helicase A	GO:0004386 (helicase activity)	AT5G04895
Niben101Scf00861g07002	17.71	21.21	19.73	21.94	17.94	16.36	16.83	17.63	18.39	18.26	15.96	18.35	18.01	17.48	16.19	15.71	24.32	26.41	25.19	27.9	32.75	33.71	30.9	32.14	24.01	36.83	34.62	37.24	0	0	0	0	1	1	0	0	-0.231	-0.184	-0.261	0.364	0.682	0.718	0.318	0.354	0.3833	1	0.3378	0.002779	3.94e-09	9.337e-10	0.007743	0.009301	Methionine aminopeptidase 2B	GO:0004177 (aminopeptidase activity), GO:0006508 (proteolysis), GO:0008235 (metalloexopeptidase activity)	AT3G59990
Niben101Scf00862g00016	29.64	31.81	34.92	33.38	30.9	32.11	31.6	29.28	32.06	31.4	32.81	32.56	34.13	33.35	34.32	31.1	47.17	50.02	51.28	45.36	59.43	64.59	50.47	58.42	49.06	57.85	57.04	57.18	0	0	0	0	1	1	0	0	-0.066	-0.011	0.034	0.578	0.843	0.769	0.265	0.191	0.857	1	0.9637	5.783e-09	2.989e-18	5.147e-15	0.008166	0.1233	Serrate RNA effector molecule	GO:0046872 (metal ion binding)	AT2G27100
Niben101Scf00870g12004	0.41	0.86	0.52	0.39	0.71	0.61	0.52	0.97	1.01	0.45	0.63	0.39	0.59	0.66	1.48	0.92	0.72	1.02	0.9	1.05	1.41	0.8	1.44	1.6	0.66	1.45	1.54	1.3	0	0	0	0	1	1	0	0	0.354	0.174	0.753	0.749	1.261	1.175	0.513	0.427	0.8054	1	0.4409	0.06826	0.0009139	0.002057	0.1654	0.3675	Unknown protein		NA
Niben101Scf00885g18010	2.13	3.37	2.98	3.16	2.35	2.67	3	3.99	2.6	2.5	2.93	3.84	2.63	3.38	2.27	3.63	4.11	4.17	4.32	4.59	4.49	5.05	4.96	5.53	3.49	6.81	6.8	7	0	0	0	0	1	1	0	0	0.032	0.022	0.024	0.559	0.78	1.045	0.221	0.486	0.9897	1	1	0.01538	0.0004087	1.957e-06	0.3517	0.05917	Pentatricopeptide repeat-containing protein		AT1G30290
Niben101Scf00887g03009	3.9	3	3.38	3.11	3.91	2.49	3.92	4.15	3.47	2.46	3.45	2.92	3.6	4.26	3.32	3.89	3.51	3.15	4.86	4.46	6.33	5.29	6.4	6.07	3.96	5.41	6.34	4.65	0	0	0	0	1	1	0	0	0.11	-0.124	0.168	0.269	0.851	0.611	0.582	0.342	0.8946	1	0.8417	0.2175	6.589e-06	0.002018	0.001748	0.1455	Coiled-coil domain-containing protein 84		AT4G24900
Niben101Scf00895g00010	3.84	3.64	3.56	3.06	2.75	2.76	3	4.42	3.32	3.12	2.77	3.21	3.76	3.31	3.74	3.02	5.34	4.63	5.81	5.03	7.42	7.03	7.22	6.33	3.73	8.01	5.98	7.3	0	0	0	0	1	1	0	0	-0.131	-0.177	-0.023	0.567	0.991	0.832	0.423	0.265	0.879	1	1	0.005704	2.46e-07	2.684e-05	0.02752	0.2928	NADPH:quinone reductase [Bacillus cereus] gb|EDZ53151.1| oxidoreductase, zinc-binding dehydrogenase family [Bacillus cereus AH1134] gb|KGT43027.1| NADPH:quinone reductase [Bacillus cereus]	GO:0008270 (zinc ion binding), GO:0016491 (oxidoreductase activity), GO:0055114 (oxidation-reduction process)	AT3G15090
Niben101Scf00907g00001	25.27	29.56	29.76	28.55	29.13	32.41	31.09	28.15	26.19	27.7	30.66	27.69	29.94	31.07	29.58	28.85	38.48	37.3	41.63	37.76	58.45	58.78	54.67	59.09	36.94	52.06	58.49	56.53	0	0	0	0	1	1	0	0	0.094	-0.012	0.077	0.455	1.029	0.85	0.574	0.395	0.8111	1	0.8891	0.0001112	7.137e-20	1.246e-13	4.582e-07	0.002698	Splicing factor 3A subunit 1	GO:0003723 (RNA binding), GO:0005515 (protein binding), GO:0006396 (RNA processing)	AT1G14650
Niben101Scf00914g00002	0.47	0.8	0.75	0.84	0.71	0.52	0.31	0.75	0.53	0.62	0.42	1.41	1.13	0.73	0.63	0.61	1.32	0.66	1.45	1.25	1.52	1.7	1.04	1.94	1.18	1.49	1.27	1.8	0	0	0	0	1	1	0	0	-0.318	0.047	0.112	0.714	1.101	0.986	0.388	0.273	0.8343	1	0.9732	0.06151	0.001506	0.006214	0.2676	0.5616	unknown protein; Has 1807 Blast hits to 1807 proteins in 277 species: Archae - 0; Bacteria - 0; Metazoa - 736; Fungi - 347; Plants - 385; Viruses - 0; Other Eukaryotes - 339 (source: NCBI BLink). LENGTH=225		AT5G35320
Niben101Scf00917g01017	12.04	13.76	11.18	12.18	12.21	14.48	12.29	13.75	12.61	11.33	11.98	14.16	11.93	13.66	12.97	13.61	15.23	17.4	16.09	18.07	24.3	21.06	21.56	21.72	20.47	20.02	21.52	20.39	0	0	0	0	1	1	0	0	0.1	0.024	0.083	0.441	0.847	0.744	0.407	0.303	0.7771	1	0.8677	5.322e-05	2.877e-16	2.022e-12	7.671e-05	0.01216	Protein CLEC16A homolog	GO:0005488 (binding)	AT3G28430
Niben101Scf00920g05006	5.61	4.61	5.56	6.8	5.19	5.03	6.35	5.55	5.49	6.36	4.71	4.53	5.7	5.8	5.64	5.17	6.54	8.4	7.81	7.5	9.09	8.22	8.84	8.01	6.98	8.42	9.92	10.3	0	0	0	0	1	1	0	0	-0.035	-0.095	-0.023	0.415	0.592	0.653	0.177	0.238	0.9791	1	1	0.008611	9.718e-05	1.882e-05	0.2725	0.2184	Solute carrier family 35 member F5	GO:0006810 (transport), GO:0016021 (integral component of membrane)	AT3G07080
Niben101Scf00975g00008	16.89	14.89	16.46	15.98	16.69	14.22	14.61	14.18	14.34	17.28	13.76	14.06	15.7	16.6	16.29	14.02	19.3	20.41	22.48	20.13	30.58	26.58	23.59	25.1	21.84	27.79	27	25.49	0	0	0	0	1	1	0	0	-0.103	-0.107	-0.038	0.359	0.72	0.671	0.361	0.312	0.7857	1	0.969	0.002307	1.068e-10	3.377e-09	0.0014	0.01841	Zinc import ATP-binding protein ZnuC	GO:0005524 (ATP binding), GO:0016887 (ATPase activity)	AT3G54540
Niben101Scf00988g04021	3.6	6.8	7.68	5.47	6.75	7.74	7.18	6.36	6.69	5.01	6.07	5.84	8.28	7.86	6.43	7.42	7.3	7.17	7.73	6.52	8.98	9.68	8.98	8.9	8.82	9.87	10.78	10	0	0	0	0	1	1	0	0	0.251	-0.002	0.344	0.283	0.631	0.742	0.348	0.46	0.5149	1	0.3321	0.09546	5.93e-05	2.548e-06	0.03005	0.01059	Chromodomain-helicase-DNA-binding protein 5	GO:0003677 (DNA binding), GO:0005515 (protein binding), GO:0005524 (ATP binding), GO:0008270 (zinc ion binding)	AT2G25170
Niben101Scf00988g04026	8.92	11.46	14.74	11.24	12.39	13.21	14.2	14.07	13.09	13.26	12.82	13.14	16.13	11.39	13.29	13.61	14.91	15.88	16.48	14.93	19.97	18.7	18.22	18.94	15.52	19.41	19.89	19.19	0	0	0	0	1	1	0	0	0.215	0.174	0.236	0.423	0.709	0.675	0.286	0.252	0.4753	1	0.4725	0.001224	1.41e-08	1.101e-07	0.02635	0.1066	Chromodomain-helicase-DNA-binding protein 7		AT1G08060
Niben101Scf01005g00014	8.09	7.76	8.2	7.2	6.7	6.74	7.49	8.25	7.85	6.28	8.69	5.4	7.36	10.28	7.59	7.88	12.68	9.92	11.18	10.78	13.42	12.28	12.4	13.75	11.42	13.17	15.5	11	0	0	0	0	1	1	0	0	-0.101	-0.15	0.075	0.515	0.732	0.711	0.217	0.197	0.8613	1	0.9279	0.0007742	6.879e-07	1.95e-06	0.1577	0.3144	Chaperone protein DnaJ		AT5G64360
Niben101Scf01015g00010	9.86	10.87	10.95	8.73	9.9	11.07	9.3	10.19	11.36	10.88	11.15	10.22	11.88	11.53	10.81	10.13	13.16	12.82	12.52	13.68	16.78	15.63	19.44	16.53	11.23	15.03	17.76	16.69	0	0	0	0	1	1	0	0	0.005	0.111	0.134	0.371	0.761	0.589	0.39	0.217	1	1	0.7805	0.005412	1.545e-09	5.253e-06	0.001998	0.1768	Prefoldin subunit 4	GO:0006457 (protein folding), GO:0016272 (prefoldin complex), GO:0051082 (unfolded protein binding)	AT1G08780
Niben101Scf01025g08001	38.02	41.71	46.62	40.68	48.31	46.11	45.55	48.58	45.92	43.92	46	49.1	49.29	43.56	45.66	46.2	61.76	61.01	64.03	62.9	68.85	71.29	60.8	74.87	62.22	81.34	74.26	81.72	0	0	0	0	1	1	0	0	0.175	0.147	0.146	0.58	0.724	0.843	0.143	0.262	0.4731	1	0.6375	2.787e-08	1.421e-12	3.121e-16	0.1975	0.03434	E3 ubiquitin-protein ligase UBR1	GO:0008270 (zinc ion binding)	AT5G02310
Niben101Scf01025g13016	8.92	7.12	6.59	8.92	7.28	7.35	7.49	6.69	8.42	9.4	7.85	6.62	6.07	7.57	7.59	5.22	9.61	12.26	10.79	11.62	14.72	12.56	11.68	12.36	11.04	13.83	13.41	13.94	0	0	0	0	1	1	0	0	-0.132	0.035	-0.263	0.486	0.698	0.726	0.212	0.24	0.7937	1	0.5118	0.001026	9.402e-07	4.887e-07	0.1559	0.1864	zinc ion binding protein [Arabidopsis lyrata subsp. lyrata] gb|EFH49401.1| zinc ion binding protein [Arabidopsis lyrata subsp. lyrata]	GO:0008270 (zinc ion binding)	AT3G09320
Niben101Scf01051g04001	7.62	8.03	8.14	7.3	8.57	7.92	7.18	9	6.5	7.39	7.59	7.84	8.71	7.71	7.17	7.32	10.13	11.25	10.67	11.05	16.45	13.08	14.97	14.17	10.57	13.5	14.63	11.6	0	0	0	0	1	1	0	0	0.072	-0.084	-0.008	0.471	0.915	0.697	0.444	0.226	0.8967	1	1	0.0002907	1.23e-13	4.281e-08	0.0002379	0.1472	RNA-binding protein 39	GO:0000166 (nucleotide binding), GO:0003676 (nucleic acid binding), GO:0005515 (protein binding)	AT2G47310
Niben101Scf01051g10025	9.8	10.44	10.84	9.22	9.86	11.99	11	10.19	10.2	10.01	9.47	9.93	12.2	12.27	11.39	8.8	11.44	13.74	12.04	11.65	17.86	17.71	18.76	15.1	12.41	16.19	16.27	17.79	0	0	0	0	1	1	0	0	0.097	-0.023	0.144	0.276	0.784	0.637	0.508	0.361	0.8396	1	0.756	0.04284	4.944e-10	8.443e-07	5.237e-05	0.01524	Polyribonucleotide nucleotidyltransferase		AT3G07750
Niben101Scf01061g07018	10.8	9.96	10.72	9.02	10.39	13.39	10.38	12.29	11.55	11.66	8.74	11.49	10.11	10.36	11.12	7.83	12.56	15.72	12.52	13.55	23.54	20.02	18.94	17	13.59	18.37	15.36	17.59	0	0	0	0	1	1	0	0	0.2	0.105	-0.04	0.423	0.972	0.682	0.549	0.26	0.5945	1	0.9792	0.004375	3.732e-12	2.235e-06	8.631e-05	0.1496	CDP-diacylglycerol--inositol 3-phosphatidyltransferase 1	GO:0008654 (phospholipid biosynthetic process), GO:0016020 (membrane), GO:0016780 (phosphotransferase activity, for other substituted phosphate groups)	AT1G68000
Niben101Scf01063g02001	9.92	9.48	9.29	10.75	7.77	8.75	10.22	8.68	8.42	8.74	10.2	8.57	8.82	9.18	7.8	10.54	13.52	14.76	11.1	13.04	15.37	13.79	18.99	12.57	14.29	19.24	16.99	18.94	0	0	0	0	1	1	0	0	-0.158	-0.137	-0.119	0.407	0.621	0.816	0.214	0.409	0.7178	1	0.8509	0.005724	1.064e-05	8.08e-09	0.1537	0.01212	Plasma membrane isoform 4 [Theobroma cacao] gb|EOY10146.1| Plasma membrane isoform 4 [Theobroma cacao]		AT1G65020
Niben101Scf01082g02013	8.21	6.27	5.62	6.36	5.91	7.57	6.61	6.47	6.5	6.2	5.49	5.69	6.77	6.69	7.22	5.37	8.49	8.24	9.22	8.11	11.04	10.15	12.67	9.7	8.73	10.16	9.42	11.8	0	0	0	0	1	1	0	0	0.009	-0.143	-0.022	0.367	0.721	0.601	0.354	0.234	1	1	1	0.01449	2.959e-07	3.074e-05	0.01186	0.1892	UPF0565 protein C2orf69 homolog		AT2G44850
Niben101Scf01100g04002	1.83	2.25	1.95	2.17	2.84	2.1	2.07	2.05	2.41	2.22	2.25	2.29	2.26	2.57	2.37	1.89	3.55	2.39	3.41	2.5	4.22	4.34	3.29	3.8	2.92	4.21	4.17	5.1	0	0	0	0	1	1	0	0	0.145	0.155	0.135	0.53	0.924	0.993	0.394	0.463	0.8636	1	0.9057	0.01396	4.037e-06	1.044e-06	0.04621	0.04077	BnaCnng00570D [Brassica napus]		AT2G04340
Niben101Scf01119g03001	4.9	5.57	6.88	5.87	4.97	5.73	6.61	5.72	6.88	5.75	7.74	5.55	5.75	7.71	7.01	7.62	6.9	8.14	7.57	8.55	12.29	10.86	9.61	11.22	9.2	9.21	10.19	12.25	0	0	0	0	1	1	0	0	-0.015	0.154	0.271	0.424	0.918	0.811	0.495	0.388	1	1	0.4941	0.0078	6.304e-10	7.637e-08	0.0007294	0.02554	RNA exonuclease 4	GO:0003676 (nucleic acid binding), GO:0004527 (exonuclease activity)	AT3G15080
Niben101Scf01142g00014	15.53	18.15	17.95	16.37	17.27	19.03	20.04	18.39	19.16	16.99	18.52	16.16	18.01	17.63	17.71	18.47	23.64	22.03	21.42	21.21	28.69	25.59	23.68	27.71	27.69	30.72	33.39	31.74	0	0	0	0	1	1	0	0	0.135	0.058	0.079	0.376	0.635	0.861	0.258	0.485	0.6197	1	0.8665	0.0002898	1.787e-10	4.398e-18	0.01105	6.316e-06	Protein FAR1-RELATED SEQUENCE 8	GO:0008270 (zinc ion binding)	AT1G80010
Niben101Scf01158g02004	14.35	17.67	18.12	15.43	19.14	16.8	18.23	17.58	18	17.61	17.58	16.64	16.07	16.38	17.61	18.57	23.48	21.27	26.72	25.13	25.65	27.29	20.66	27.63	26.89	29.31	31.53	31.54	0	0	0	0	1	1	0	0	0.13	0.091	0.068	0.561	0.626	0.863	0.065	0.302	0.6953	1	0.9122	8.608e-07	2.016e-08	1.008e-14	0.6039	0.01994	CW-type Zinc Finger LENGTH=1465	GO:0008270 (zinc ion binding)	AT3G62900
Niben101Scf01159g00001	24.38	22.33	21.73	21.74	20.96	17.93	18.85	18.17	23.78	21.67	18.47	21.02	20.59	21.45	21.56	23.12	25.44	23.56	28.09	28.61	39.51	37.25	36.81	39.9	26.37	37.66	37.24	34.79	0	0	0	0	1	1	0	0	-0.247	-0.085	-0.055	0.232	0.767	0.594	0.536	0.363	0.3008	1	0.9317	0.05543	4.288e-12	1.608e-07	1.481e-06	0.005178	COP9 signalosome complex subunit 7		AT1G02090
Niben101Scf01163g04023	13.93	16.81	14.91	17.21	14.16	13.6	13.84	13.37	18.2	18.35	13.24	14.02	12.85	14.4	13.02	12.58	17.1	24.73	15.38	18	26.09	24.46	26.39	30.16	20.52	24.53	24.87	25.09	0	0	0	0	1	1	0	0	-0.195	0.022	-0.255	0.253	0.767	0.594	0.515	0.342	0.5824	1	0.4697	0.07923	9.498e-09	1.466e-05	0.0001624	0.03737	expressed protein [Oryza sativa Japonica Group]		AT3G03560
Niben101Scf01166g11007	1.36	1.66	1.38	1.43	1.51	1.88	1.91	2	1.25	1.6	1.41	1.36	1.56	1.69	1.42	1.53	2.15	1.98	1.37	2.03	2.33	2.12	2.84	1.9	2.64	2.15	2.22	2.2	0	0	0	0	1	1	0	0	0.315	-0.046	0.081	0.367	0.651	0.654	0.284	0.287	0.5799	1	0.9621	0.1159	0.002321	0.002702	0.1758	0.2849	Unknown protein		NA
Niben101Scf01173g00014	13.28	14.14	14.62	15.48	13.45	13.65	14.15	15.42	15.98	14.61	12.87	14.5	12.36	13.59	13.65	12.23	20.21	21.73	19.18	19.93	24.79	29.18	23.18	23.16	23.87	23.2	24.01	22.89	0	0	0	0	1	1	0	0	-0.025	0.011	-0.154	0.491	0.799	0.706	0.308	0.215	0.9763	1	0.6443	3.03e-06	3.189e-15	8.338e-12	0.002658	0.08765	Chloride channel protein CLC-f	GO:0005216 (ion channel activity), GO:0005247 (voltage-gated chloride channel activity), GO:0006821 (chloride transport), GO:0016020 (membrane), GO:0055085 (transmembrane transport)	AT1G55620
Niben101Scf01184g14003	48.12	49.85	56.71	53.45	50.17	55.73	63.26	57.15	55.79	52.49	58.24	50.76	54.02	60.46	51.61	55.3	65.79	65.9	65.83	63.57	99.7	96.88	90.34	94.53	84.48	80.64	79.11	75.77	0	0	0	0	1	1	0	0	0.12	0.062	0.088	0.327	0.874	0.62	0.547	0.294	0.6491	1	0.818	0.001053	3.239e-20	1.455e-10	1.16e-08	0.009592	BnaC02g29320D [Brassica napus]		AT4G10080
Niben101Scf01203g01002	1.59	1.39	1.2	0.84	0.62	0.44	0.77	0.92	1.06	1.6	0.84	1.75	0.7	1.54	0.63	0.97	2.03	1.93	1.61	1.79	2.27	2.41	3.16	2.78	0.94	3.59	2.04	2.45	0	0	0	0	1	1	0	0	-0.874	0.077	-0.411	0.554	1.085	0.854	0.531	0.3	0.2443	1	0.7583	0.1237	0.001126	0.01402	0.1146	0.5308	Receptor-like protein kinase 2	GO:0004672 (protein kinase activity), GO:0004674 (protein serine/threonine kinase activity), GO:0005515 (protein binding), GO:0005524 (ATP binding), GO:0006468 (protein phosphorylation), GO:0016772 (transferase activity, transferring phosphorus-containing groups)	AT5G46330
Niben101Scf01203g01009	30.58	31.75	32.63	30.96	31.17	29	31.09	32.51	28.45	34.68	30.3	32.02	26.88	29.31	29.58	30.75	36.96	42.24	38.02	40.91	54.94	52.55	54.31	56.1	38.21	50.04	51.83	52.68	0	0	0	0	1	1	0	0	-0.026	-0.004	-0.112	0.328	0.791	0.614	0.463	0.286	0.9708	1	0.7635	0.002216	6.816e-15	3.154e-09	6.759e-06	0.01933	SAP30-binding protein	GO:0006355 (regulation of transcription, DNA-templated)	AT1G29220
Niben101Scf01205g03001	16.65	21.9	23.34	20.31	24.29	19.99	23.44	23.72	22.43	21.75	22.03	21.56	22.2	21.3	22.88	24.86	25.6	24.07	26.72	27.93	32.75	32.63	28.55	31.21	30.94	39.14	38.33	42.78	0	0	0	0	1	1	0	0	0.152	0.094	0.152	0.345	0.605	0.878	0.26	0.534	0.6119	1	0.6746	0.003616	7.905e-08	6.374e-15	0.02566	1.504e-05	Lysine-specific histone demethylase 1 homolog 3	GO:0003677 (DNA binding), GO:0005515 (protein binding), GO:0016491 (oxidoreductase activity), GO:0055114 (oxidation-reduction process)	AT4G16310
Niben101Scf01237g13016	1.36	0.48	0.69	0.79	0.62	0.74	1.14	0.59	0.63	1.31	0.52	0.92	1.29	0.96	1.11	1.18	1.59	1.12	1.96	0.74	2.16	1.65	2.03	2.07	1.04	2.06	1.59	2.1	0	0	0	0	1	1	0	0	-0.094	0.061	0.465	0.712	1.258	1.039	0.546	0.328	0.9796	1	0.7045	0.05493	0.0002244	0.003769	0.107	0.5043	O-acetyl-ADP-ribose deacetylase		AT2G40600
Niben101Scf01284g04006	3.84	4.55	4.93	4.88	4.66	4.33	4.08	4.42	4.57	4.06	4.29	5.11	4.68	3.38	4.48	4.76	6.14	6.21	6.63	6.42	9.63	8.45	8.03	8.35	6.7	9.21	9.33	7.5	0	0	0	0	1	1	0	0	-0.059	-0.019	-0.062	0.478	0.914	0.846	0.436	0.368	0.9455	1	0.9496	0.001671	1.252e-10	5.721e-09	0.001559	0.02438	ATP-dependent RNA helicase A	GO:0003676 (nucleic acid binding), GO:0004386 (helicase activity), GO:0005524 (ATP binding)	AT5G04895
Niben101Scf01295g01003	14.11	16.33	17.95	20.71	19.18	21	22.21	19.36	19.16	21.42	19.26	17.81	17.04	18.73	16.77	18.26	25.32	25.75	24.6	26.41	29.12	31.96	26.21	29.95	27.08	32.16	33.08	31.59	0	0	0	0	1	1	0	0	0.239	0.167	0.03	0.56	0.759	0.84	0.199	0.28	0.3105	1	0.9752	6.644e-07	4.32e-12	3.164e-14	0.08413	0.03297	CW-type Zinc Finger LENGTH=1465	GO:0008270 (zinc ion binding)	AT1G02990
Niben101Scf01295g05007	17.89	18.63	18.75	17.6	20.16	23.58	22.21	21.57	19.54	23.48	19.2	20.68	17.52	17.34	19.66	20	25.36	21.47	25.58	26.58	30.36	32.58	28.64	31.64	25.76	28.45	29.13	28.99	0	0	0	0	1	1	0	0	0.264	0.189	0.036	0.445	0.758	0.624	0.313	0.179	0.1767	1	0.9678	1.721e-05	2.241e-14	7.447e-10	0.001766	0.1549	Protein ALWAYS EARLY 3	GO:0003677 (DNA binding), GO:0003682 (chromatin binding), GO:0006351 (transcription, DNA-templated), GO:0007049 (cell cycle), GO:0017053 (transcriptional repressor complex)	AT3G21430
Niben101Scf01301g03020	6.91	4.5	6.02	5.52	6.97	5.42	8.42	7.71	5.87	6.24	6.85	4.96	5.59	6.1	5.85	7.21	8.97	8.55	7.81	7.4	11.58	9.87	10.6	11.35	8.63	7.97	9.92	8.2	0	0	0	0	1	1	0	0	0.312	0.064	0.115	0.513	0.922	0.601	0.409	0.088	0.3509	1	0.8836	0.00115	6.831e-10	0.0001235	0.006013	0.718	Sterile alpha motif (SAM) domain-containing protein LENGTH=278	GO:0005515 (protein binding)	AT3G48800
Niben101Scf01304g06001	88.68	85.3	87.68	87.77	84.98	87.62	89.8	83.84	86.79	85.7	83.25	87.94	84.45	76.77	91.37	86.56	128.03	133.22	127.39	127.01	194.58	185.51	185.52	185.21	126.23	144.88	151.15	140.65	0	0	0	0	1	1	0	0	-0.013	-0.024	-0.042	0.561	1.103	0.688	0.542	0.127	0.9883	1	0.9327	2.459e-10	3.774e-37	5.768e-15	5.628e-10	0.2878	Ubiquitin carboxyl-terminal hydrolase 13	GO:0005515 (protein binding), GO:0006511 (ubiquitin-dependent protein catabolic process), GO:0036459 (ubiquitinyl hydrolase activity)	AT1G51710
Niben101Scf01305g01003	11.39	12.1	13.19	13.02	15.54	15	13.94	15.37	10.69	11.78	12.82	12.12	13.76	11.9	12.81	13.86	18.66	15.98	19.15	16.59	22.52	22.24	23.5	22.9	19.62	22.42	20.12	24.09	0	0	0	0	1	1	0	0	0.267	-0.071	0.078	0.502	0.874	0.793	0.372	0.292	0.1988	1	0.8864	2.884e-06	1.565e-17	2.835e-14	0.000257	0.01433	heat shock transcription factor A2 LENGTH=345	GO:0003700 (sequence-specific DNA binding transcription factor activity), GO:0005634 (nucleus), GO:0006355 (regulation of transcription, DNA-templated), GO:0009408 (response to heat), GO:0043565 (sequence-specific DNA binding)	AT1G32330
Niben101Scf01305g02005	18.18	21.63	24.37	21.3	20.56	23.88	21.79	22.27	24.4	23.8	21.51	19.32	23.38	20.94	23.2	20.51	29.54	35.52	30.52	29.86	45.79	45.42	40.55	45.6	33.3	41.04	46.35	47.43	0	0	0	0	1	1	0	0	0.05	0.059	0.043	0.551	1.052	0.975	0.501	0.424	0.9299	1	0.9628	5.21e-06	1.798e-19	1.684e-16	2.178e-05	0.001638	Pre-mRNA-splicing factor cwc22	GO:0003723 (RNA binding), GO:0005488 (binding), GO:0005515 (protein binding)	AT1G80930
Niben101Scf01320g03007	7.26	8.46	6.37	6.95	7.33	8.05	7.8	8.68	7.89	7.39	6.85	7.79	6.56	6.69	7.8	6.75	9.69	11.09	9.49	9.36	13.86	9.58	14.79	12.74	10.28	11.77	12.37	13.4	0	0	0	0	1	1	0	0	0.131	0.043	-0.062	0.444	0.81	0.718	0.366	0.274	0.7742	1	0.9479	0.001944	2.848e-09	2.538e-07	0.007661	0.1046	Autophagy protein 5	GO:0005737 (cytoplasm), GO:0006914 (autophagy)	AT5G17290
Niben101Scf01328g02011	0.53	0.86	1.03	1.04	1.02	1.49	1.08	1.51	1.54	1.03	1.1	0.73	1.13	2.57	1.21	0.67	1.2	0.87	1.49	1.45	1.57	1.84	1.22	1.6	1.13	1.65	1.95	2.2	0	0	0	0	1	1	0	0	0.549	0.336	0.632	0.538	0.837	0.989	0.3	0.452	0.5091	1	0.4426	0.1549	0.01571	0.00404	0.3861	0.268	unknown protein; FUNCTIONS IN: molecular_function unknown; INVOLVED IN: biological_process unknown; LOCATED IN: chloroplast; EXPRESSED IN: 21 plant structures; EXPRESSED DURING: 13 growth stages; Has 376 Blast hits to 369 proteins in 152 species: Archae - 5; Bacteria - 113; Metazoa - 105; Fungi - 46; Plants - 27; Viruses - 2; Other Eukaryotes - 78 (source: NCBI BLink). LENGTH=277		AT1G06510
Niben101Scf01372g06018	1.77	0.91	0.46	0.79	0.93	1.53	1.5	1.51	1.35	1.44	1.26	1.17	1.72	1.47	1.11	0.72	1.12	1.48	1.33	0.95	1.41	0.94	1.94	2.07	1.13	2.19	1.95	1.65	0	0	0	0	1	1	0	0	0.481	0.418	0.347	0.307	0.709	0.828	0.402	0.521	0.5722	1	0.8031	0.433	0.04485	0.01833	0.2682	0.2164	Serine/arginine-rich splicing factor 6	GO:0000166 (nucleotide binding), GO:0003676 (nucleic acid binding)	AT2G37340
Niben101Scf01374g04005	2.24	2.52	2.12	2.07	2.26	2.45	1.7	2.05	2.17	1.93	2.25	2.48	1.94	1.84	2	1.74	2.99	3	3.65	3.48	3.95	3.78	3.43	4.18	3.16	3.43	5.39	2.85	0	0	0	0	1	1	0	0	-0.072	-0.024	-0.25	0.556	0.775	0.73	0.22	0.175	0.9531	1	0.7642	0.008436	0.0001101	0.0003619	0.2837	0.5355	Cytochrome c oxidase assembly protein COX19		AT1G69750
Niben101Scf01374g11013	19.6	18.05	18.92	18.44	15.98	16.14	18.02	21.19	18.2	18.3	15.49	15.72	16.34	18.07	16.98	16.63	24.6	21.63	26.21	21.35	29.44	29.98	26.12	27.25	25.28	30.64	37.24	32.29	0	0	0	0	1	1	0	0	-0.075	-0.146	-0.143	0.323	0.588	0.742	0.265	0.419	0.8761	1	0.7292	0.009896	7.177e-07	4.806e-10	0.03134	0.001916	RNA polymerase II-associated factor 1 homolog		AT1G79730
Niben101Scf01376g04023	5.9	6.16	4.99	6.31	5.46	8.14	5.42	6.79	5.97	6.36	6.91	7.01	5.81	5.66	6.75	5.83	7.89	6.87	9.22	8.44	12.5	10.34	11.41	9.74	10.19	7.43	10.06	7.7	0	0	0	0	1	1	0	0	0.144	0.164	0.042	0.475	0.908	0.595	0.433	0.12	0.7886	1	0.9789	0.003231	2.053e-09	0.0001656	0.003946	0.5905	Ras-related protein Rab-25	GO:0003924 (GTPase activity), GO:0005525 (GTP binding), GO:0005622 (intracellular), GO:0006184 (GTP catabolic process), GO:0006886 (intracellular protein transport), GO:0006913 (nucleocytoplasmic transport), GO:0007165 (signal transduction), GO:0007264 (small GTPase mediated signal transduction), GO:0015031 (protein transport), GO:0016020 (membrane)	AT2G31680
Niben101Scf01396g07008	286.58	226.51	193.19	233.17	221.55	209.18	175.27	161.43	229.75	209.48	222.13	190.67	224.86	215.54	229.12	210	278.34	243.69	384.32	277.53	449.45	424.7	453.21	389.49	411.9	424.57	435.6	450.54	0	0	0	0	1	1	0	0	-0.291	-0.141	-0.095	0.334	0.87	0.875	0.536	0.541	0.2847	1	0.8751	0.01705	5.212e-11	7.471e-11	8.426e-05	0.000395	GTP-binding nuclear protein Ran-like	GO:0003924 (GTPase activity), GO:0005525 (GTP binding), GO:0005622 (intracellular), GO:0006184 (GTP catabolic process), GO:0006886 (intracellular protein transport), GO:0006913 (nucleocytoplasmic transport), GO:0007165 (signal transduction), GO:0007264 (small GTPase mediated signal transduction), GO:0015031 (protein transport), GO:0016020 (membrane)	AT5G55190
Niben101Scf01397g00019	9.62	9.8	10.78	9.96	10.17	8.62	10.69	9.98	11.31	9.85	9.52	10.46	8.28	10.06	11.33	9.26	13.52	14.91	13.26	13.71	22.03	20.92	15.65	19.95	13.35	15.77	18.71	18.04	0	0	0	0	1	1	0	0	-0.027	0.035	-0.046	0.462	0.966	0.713	0.504	0.251	0.9819	1	0.9655	0.0006503	5.636e-14	6.336e-08	8.05e-05	0.122	LMBR1 domain-containing protein 2 homolog A		AT5G65290
Niben101Scf01440g04025	18.36	19.81	19.27	18.44	17.27	16.05	15.54	16.34	17.28	13.46	16.85	15.52	17.31	18.66	16.34	16.58	24.88	25.04	27.66	21.58	30.42	34.04	33.6	27.97	24.53	33.77	33.08	36.39	0	0	0	0	1	1	0	0	-0.218	-0.268	-0.142	0.385	0.732	0.751	0.347	0.367	0.43	1	0.7317	0.00174	4.25e-10	2.366e-10	0.003955	0.007511	SWAP (Suppressor-of-White-APricot)/surp RNA-binding domain-containing protein LENGTH=650	GO:0003723 (RNA binding), GO:0006396 (RNA processing)	AT4G31200
Niben101Scf01450g04002	12.34	11.62	12.5	11.29	13.19	13.34	11.72	12.78	12.71	14.04	12.93	12.51	12.26	11.61	12.86	12.02	15.83	16.08	15.65	13.88	22.3	16.62	21.56	19.99	20.52	21.55	20.75	19.59	0	0	0	0	1	1	0	0	0.099	0.131	0.034	0.362	0.753	0.79	0.391	0.427	0.7878	1	0.9758	0.0009999	4.409e-13	5.572e-14	0.0001623	0.0002022	BnaA03g06990D [Brassica napus]		AT5G18250
Niben101Scf01460g01009	41.27	42.84	41.29	45.51	43.02	39.28	45.19	47.61	38.08	40.3	43.12	43.31	41.39	40.26	44.5	42.72	50.36	54.4	47.55	48.71	69.44	70.4	66.48	63.57	53.59	67.26	69.32	76.17	0	0	0	0	1	1	0	0	0.034	-0.053	-0.017	0.233	0.658	0.639	0.426	0.407	0.953	1	0.9953	0.03711	2.862e-10	1.582e-09	6.67e-05	0.0007199	poly(A) polymerase 1 LENGTH=713	GO:0003723 (RNA binding), GO:0004652 (polynucleotide adenylyltransferase activity), GO:0005634 (nucleus), GO:0016779 (nucleotidyltransferase activity), GO:0031123 (RNA 3'-end processing), GO:0043631 (RNA polyadenylation)	AT1G17980
Niben101Scf01511g02025	1.95	2.3	1.83	2.71	2.35	2.27	2.84	1.89	2.5	3.61	1.99	2.53	1.4	1.62	2.06	1.89	2.03	2.75	2.9	2.4	3.52	3.16	3.7	3.96	3.16	3.22	4.26	3.6	0	0	0	0	1	1	0	0	0.081	0.278	-0.338	0.183	0.698	0.684	0.515	0.501	0.9471	1	0.6218	0.4468	0.000727	0.001088	0.0126	0.036	Unknown protein		NA
Niben101Scf01523g00023	21.61	20.83	23.51	23.62	19.98	20.91	16.99	18.33	24.26	21.18	19.41	20.44	20.32	22.41	20.14	20.31	32.3	33.69	34.49	33.91	50.23	47.69	38.7	43.74	38.92	43.06	42.14	43.23	0	0	0	0	1	1	0	0	-0.231	-0.07	-0.11	0.585	1.008	0.901	0.423	0.317	0.2897	1	0.7845	1.902e-08	1.27e-23	1.222e-18	2.871e-05	0.007243	FAS-associated factor 2-B	GO:0005515 (protein binding)	AT4G10790
Niben101Scf01526g09011	3.01	3.8	2.75	3.99	4.31	4.24	4.91	3.77	3.47	3.57	4.08	4.38	3.82	3.82	4.59	4.5	5.02	4.53	5.85	4.9	8.12	6.85	7.62	6.37	6.32	6.23	7.39	7.1	0	0	0	0	1	1	0	0	0.337	0.18	0.3	0.576	1.081	0.985	0.505	0.408	0.3288	1	0.4756	0.0004062	1.027e-12	1.756e-10	0.0004908	0.01639	Tobamovirus multiplication protein 2B		AT1G32370
Niben101Scf01556g02002	6.97	5.46	5.45	6.36	5.73	5.99	6.92	7.01	4.62	7.02	5.44	5.26	5.27	6.54	6.38	6.8	10.77	8.85	8.16	8.41	11.53	10.81	14.84	9.53	10.33	11.68	11.37	11.8	0	0	0	0	1	1	0	0	0.078	-0.112	0.043	0.578	0.946	0.899	0.368	0.321	0.9116	1	0.9807	0.000329	7.711e-10	9.029e-09	0.01745	0.0852	Tyrosine phosphatase family protein LENGTH=203	GO:0004725 (protein tyrosine phosphatase activity)	AT1G05000
Niben101Scf01557g00014	40.5	49.75	50.06	47.68	40.89	41.99	45.75	52.19	48.52	50.56	43.69	47.11	41.98	40.62	43.44	47.99	65.79	76.38	63.91	63.54	78.75	75.54	79.97	81.87	58.59	76.51	76.3	77.92	0	0	0	0	1	1	0	0	-0.057	0.015	-0.111	0.519	0.75	0.622	0.231	0.103	0.9069	1	0.7975	6.542e-06	2.137e-11	5.022e-08	0.0529	0.5419	AP-2 complex subunit alpha-1	GO:0005488 (binding), GO:0006886 (intracellular protein transport), GO:0008565 (protein transporter activity), GO:0015031 (protein transport), GO:0016020 (membrane), GO:0016192 (vesicle-mediated transport), GO:0030117 (membrane coat), GO:0030131 (clathrin adaptor complex)	AT5G22780
Niben101Scf01559g04004	7.44	6.37	4.64	5.28	4.88	5.82	4.18	5.12	6.07	5.66	6.44	5.16	5.91	5.07	5.27	4.55	6.26	7.23	7.96	7.9	9.31	10.43	7.49	10.76	8.35	9.91	9.56	9.3	0	0	0	0	1	1	0	0	-0.24	-0.024	-0.186	0.311	0.682	0.648	0.371	0.337	0.5581	1	0.7398	0.06289	1.127e-05	4.168e-05	0.01805	0.07027	GPI mannosyltransferase 1	GO:0005789 (endoplasmic reticulum membrane), GO:0006506 (GPI anchor biosynthetic process), GO:0016021 (integral component of membrane), GO:0016758 (transferase activity, transferring hexosyl groups)	AT5G22130
Niben101Scf01594g10008	2.18	2.73	2.98	2.42	2.89	2.49	2.48	2.43	4.28	2.5	2.46	2.77	3.06	3.45	3.11	3.33	3.39	2.75	4.83	3.82	4.06	3.26	5.32	4.3	4.25	4.75	3.04	4.75	0	0	0	0	1	1	0	0	-0.001	0.219	0.325	0.526	0.717	0.701	0.191	0.174	1	1	0.6171	0.02315	0.0009272	0.001605	0.4046	0.5717	CAI-1 autoinducer sensor kinase/phosphatase cqsS isoform 3 [Theobroma cacao] gb|EOX92778.1| CAI-1 autoinducer sensor kinase/phosphatase cqsS isoform 3 [Theobroma cacao]		AT5G41980
Niben101Scf01596g10009	12.93	14.67	15.43	13.71	14.3	15.35	13.89	13.53	15.5	14.04	15.12	14.79	15.8	14.62	13.13	13.61	15.59	17.76	17.26	18.11	25.71	23.28	22.1	22.36	19.53	21.06	23.88	21.79	0	0	0	0	1	1	0	0	0.011	0.066	0.009	0.276	0.718	0.604	0.441	0.328	1	1	1	0.01134	1.361e-12	5.543e-09	1.157e-05	0.005181	Calcium-binding mitochondrial carrier protein	GO:0005509 (calcium ion binding), GO:0055085 (transmembrane transport)	AT5G51050
Niben101Scf01616g07015	7.08	8.94	8.66	8.04	6.88	6.47	7.64	8.9	6.59	5.7	6.59	7.11	7.96	6.98	8.01	9.21	12.6	12.52	10.04	12.7	15.97	19.41	17.82	16.07	8.4	12.68	13.91	14.19	0	0	0	0	1	1	0	0	-0.136	-0.335	-0.02	0.547	1.081	0.586	0.534	0.039	0.8037	1	1	0.000459	3.593e-13	0.0001607	0.0003187	0.891	Transcription factor GTE4	GO:0005515 (protein binding)	AT1G06230
Niben101Scf01634g05009	7.91	8.51	8.09	7.69	7.41	8.31	9.24	7.39	6.11	6.94	7.9	7.11	8.12	8.3	8.12	8.44	9.13	10.74	10.2	9.96	14.4	13.08	16.73	15.56	8.96	16.1	13.59	12.7	0	0	0	0	1	1	0	0	0.007	-0.2	0.034	0.312	0.893	0.676	0.581	0.364	1	1	0.9857	0.04092	2.453e-10	3.527e-06	3.491e-05	0.03242	Guanine nucleotide-binding protein subunit beta-4	GO:0005515 (protein binding), GO:0008380 (RNA splicing)	AT2G41500
Niben101Scf01642g01015	0.47	0.96	0.52	0.25	0.22	0.39	0.36	0.38	0.48	0.57	0.68	0.68	0.16	0.81	0.21	0.61	0.48	0.81	0.75	0.84	1.19	0.61	0.81	1.39	1.27	1.03	0.77	1.95	0	0	0	0	1	1	0	0	-0.69	0.137	-0.337	0.392	0.866	1.181	0.474	0.79	0.563	1	0.9209	0.4585	0.04958	0.004191	0.2772	0.1048	dehydroquinate dehydratase, putative / shikimate dehydrogenase, putative LENGTH=603	GO:0003824 (catalytic activity), GO:0003855 (3-dehydroquinate dehydratase activity), GO:0004764 (shikimate 3-dehydrogenase (NADP+) activity), GO:0055114 (oxidation-reduction process)	AT3G06350
Niben101Scf01688g02025	17.95	17.46	14.51	16.42	18.16	15.18	18.02	19.63	16.46	18.35	16.06	14.65	18.6	17.78	18.66	16.78	23.01	23.61	20.4	23.07	26.63	25.73	28.46	26.83	26.37	28.49	30.45	29.19	0	0	0	0	1	1	0	0	0.095	-0.015	0.115	0.441	0.699	0.787	0.258	0.347	0.7801	1	0.7643	3.6e-05	1.104e-11	2.85e-14	0.01465	0.003124	zinc knuckle (CCHC-type) family protein LENGTH=595		AT4G19190
Niben101Scf01696g05008	20.31	28.17	30.56	22.68	26.33	26.38	27.21	31.7	25.95	25.49	22.19	27.45	26.5	25.56	25.31	29.57	37.64	40.96	37.23	36.24	58.51	54.44	46.68	54.88	35.61	46	46.08	49.88	0	0	0	0	1	1	0	0	0.133	-0.009	0.073	0.579	1.076	0.804	0.497	0.224	0.7237	1	0.9125	6.54e-06	4.528e-18	2.22e-10	8.538e-05	0.167	Mediator of RNA polymerase II transcription subunit 14	GO:0001104 (RNA polymerase II transcription cofactor activity), GO:0006357 (regulation of transcription from RNA polymerase II promoter), GO:0016592 (mediator complex)	AT3G04740
Niben101Scf01697g17003	6.79	6.75	5.1	5.57	5.86	5.16	5.63	7.39	6.16	7.06	5.44	5.99	5.7	7.13	5.8	5.12	7.38	8.14	8.75	8.24	13.8	12.04	12.18	10.12	8.77	12.8	10.78	11.65	0	0	0	0	1	1	0	0	-0.014	0.031	-0.038	0.426	0.989	0.864	0.563	0.438	1	1	0.9901	0.008662	5.061e-11	2.036e-08	0.000147	0.01215	unknown protein; BEST Arabidopsis thaliana protein match is: unknown protein . LENGTH=154		AT4G17960
Niben101Scf01738g04009	5.84	6.21	5.22	6.36	6.35	5.77	5.78	5.34	5.87	5.83	4.55	5.65	6.29	6.17	5.69	6.04	8.21	7.94	9.02	7.77	14.02	10.81	11.41	9.53	8.26	10.03	10.06	12.55	0	0	0	0	1	1	0	0	-0.024	-0.109	0.03	0.476	0.946	0.786	0.469	0.31	0.9885	1	0.9884	0.00159	3.18e-11	7.595e-08	0.0008296	0.07215	ARID/BRIGHT DNA-binding domain;ELM2 domain protein LENGTH=573		AT5G04110
Niben101Scf01739g07005	17.12	20.19	19.04	19.28	20.6	21.22	20.09	19.3	19.78	16.58	18.11	18.69	18.44	17.7	19.93	20.11	25.12	28.34	24.25	23.95	37.83	37.63	36.72	35.35	25.33	31.83	33.85	37.44	0	0	0	0	1	1	0	0	0.103	-0.05	0.012	0.423	0.962	0.763	0.539	0.339	0.7736	1	1	0.0001682	2.653e-19	3.192e-12	5.363e-07	0.007333	Ubiquitin carboxyl-terminal hydrolase 2	GO:0006511 (ubiquitin-dependent protein catabolic process), GO:0008270 (zinc ion binding), GO:0036459 (ubiquitinyl hydrolase activity)	AT4G22350
Niben101Scf01779g03019	9.92	9.32	8.43	7.99	9.06	9.89	8.93	8.25	8.13	8.5	7.06	9.73	7.58	9.99	9.6	9.41	12.52	12.16	13.46	12.9	17.27	18.32	19.03	19.66	11.84	18.33	18.53	19.59	0	0	0	0	1	1	0	0	0.023	-0.09	0.036	0.52	1.061	0.939	0.541	0.419	0.9913	1	0.9795	0.0003435	1.315e-14	1.932e-11	7.127e-05	0.008185	RNA-binding KH domain-containing protein PEPPER [Arabidopsis thaliana] emb|CAB39665.1| putative nucleic acid binding protein [Arabidopsis thaliana] emb|CAB79455.1| putative nucleic acid binding protein [Arabidopsis thaliana] gb|AAL07137.1| putative nucleic acid binding protein [Arabidopsis thaliana] gb|AAM20510.1| putative nucleic acid binding protein [Arabidopsis thaliana] gb|AAM45112.1| putative nucleic acid binding protein [Arabidopsis thaliana] gb|AEE85142.1| RNA-binding KH domain-containing protein PEPPER [Arabidopsis thaliana]	GO:0003676 (nucleic acid binding), GO:0003723 (RNA binding)	AT4G26000
Niben101Scf01785g06011	11.81	13.17	12.33	11.49	12.21	11.46	11.05	12.08	13.04	9.77	10.83	10.71	11.77	12.34	13.23	10.79	15.91	20.41	16.52	16.08	22.41	19.03	14.66	18.64	16.98	22.25	24.96	20.19	0	0	0	0	1	1	0	0	-0.06	-0.139	-0.02	0.495	0.613	0.791	0.118	0.296	0.9264	1	1	0.0004363	7.277e-06	8.047e-09	0.4393	0.07739	Potassium channel subfamily T member 2	GO:0005267 (potassium channel activity), GO:0016020 (membrane), GO:0071805 (potassium ion transmembrane transport)	AT4G18160
Niben101Scf01789g03010	2.83	3.8	3.96	4.14	3.29	3.41	4.29	4.21	5.49	4.84	3.77	4.82	3.87	3.6	3.8	3.63	5.26	4.94	4.75	4.36	6.22	7.41	7.62	4.72	4.29	5.24	7.29	5.75	0	0	0	0	1	1	0	0	0.034	0.358	0.013	0.383	0.812	0.611	0.429	0.228	0.9819	1	1	0.05489	1.156e-05	0.001467	0.02147	0.3642	PHD finger-like domain-containing protein 5A		AT2G30000
Niben101Scf01791g02013	33.89	24.69	32.4	30.47	25.35	29	25.77	24.37	30.13	31.48	30.04	30.66	29.89	27.84	28.26	26.6	38.24	34.4	47.12	39.08	56.67	50.94	62.15	59.98	43.49	49.17	50.43	50.18	0	0	0	0	1	1	0	0	-0.215	0.011	-0.108	0.389	0.921	0.671	0.532	0.282	0.3883	1	0.8037	0.0007769	5.877e-17	2.389e-09	1.716e-06	0.03577	ER membrane protein complex subunit 10		AT1G65270
Niben101Scf01812g02028	47.88	48.78	48.4	56.55	44.4	47.16	43.58	44.7	49.96	49.37	46.78	45.99	44.19	43.34	48.45	46.86	56.06	66.25	53.91	53.17	77.99	77.67	70.81	83.9	66.28	85.22	86.77	82.77	0	0	0	0	1	1	0	0	-0.165	-0.07	-0.141	0.184	0.622	0.671	0.438	0.486	0.5229	1	0.6682	0.1037	2.857e-09	2.48e-10	4.42e-05	3.812e-05	RNA-binding protein 38	GO:0000166 (nucleotide binding), GO:0003676 (nucleic acid binding)	AT2G44710
Niben101Scf01817g00019	4.9	4.82	5.05	5.03	4.84	5.91	6.2	6.58	4.04	3.69	5.13	5.21	5.86	5.07	5.8	4.5	6.5	5.29	7.81	7.53	10.07	8.97	7.71	8.82	7.97	6.69	7.43	7.95	0	0	0	0	1	1	0	0	0.244	-0.138	0.102	0.463	0.842	0.599	0.379	0.136	0.5235	1	0.9031	0.004221	2.835e-08	0.0001414	0.01063	0.5181	Nuclear distribution protein PAC1	GO:0005515 (protein binding)	AT2G46340
Niben101Scf01818g09007	5.55	4.93	4.93	6.36	5.55	5.6	4.54	5.66	7.12	5.5	5.76	5.94	6.72	6.17	6.75	5.58	7.22	7.58	6.2	10.1	10.66	9.11	9.61	10	5.57	8.84	12.14	7.9	0	0	0	0	1	1	0	0	-0.028	0.157	0.21	0.515	0.852	0.661	0.336	0.146	0.9921	1	0.7547	0.008064	3.574e-06	0.0004749	0.07497	0.5971	Hsp70 nucleotide exchange factor FES1	GO:0005488 (binding)	AT3G51980
Niben101Scf01826g03006	3.19	2.41	1.61	2.56	2.62	2.54	2.48	2.05	1.97	2.05	1.73	1.46	2.8	1.76	1.53	2.97	2.87	2.9	2.55	3.14	5.36	4.3	4.51	3.08	3.68	2.48	5.07	4.4	0	0	0	0	1	1	0	0	-0.008	-0.432	-0.097	0.232	0.813	0.673	0.582	0.442	1	1	0.9579	0.4174	0.00091	0.00743	0.017	0.147	Eukaryotic translation initiation factor 3 subunit F	GO:0005515 (protein binding)	AT2G39990
Niben101Scf01826g07012	33.53	31.38	33.49	29.44	32.54	34.82	33.41	31.97	32.97	36.94	31.08	33.29	32.15	33.13	38.8	36.68	36.6	38.57	42.1	39.12	53.15	54.53	55.61	52.13	41.51	46.9	59.99	53.28	0	0	0	0	1	1	0	0	0.056	0.073	0.141	0.292	0.754	0.658	0.462	0.367	0.9053	1	0.6816	0.01014	1.563e-12	1.287e-09	1.952e-05	0.003215	zinc finger protein 1 LENGTH=397	GO:0003676 (nucleic acid binding), GO:0046872 (metal ion binding)	AT3G48440
Niben101Scf01832g01008	6.02	6.8	6.82	6.95	7.15	7.48	7.23	7.76	6.5	6.94	7.64	7.25	7.63	6.02	6.85	6.96	6.1	6.06	7.61	8.38	10.07	11.52	10.24	10.5	9.86	8.63	11.24	11.95	0	0	0	0	1	1	0	0	0.152	0.087	0.051	0.089	0.668	0.642	0.58	0.554	0.7043	1	0.9635	0.5922	3.961e-07	1.608e-06	7.016e-06	0.0001222	Pentatricopeptide repeat-containing protein		AT1G11290
Niben101Scf01834g04013	2.72	3	2.64	2.91	3.06	4.81	3.36	3.99	4	4.56	4.92	3.8	4.46	4.11	4.27	3.53	3.43	3.66	3.14	4.43	5.68	5.71	4.1	5.02	4.91	4.46	4.21	4.3	0	0	0	0	1	1	0	0	0.434	0.613	0.535	0.382	0.858	0.663	0.476	0.281	0.2281	0.7752	0.1159	0.04823	8.259e-07	0.0002582	0.004792	0.1989	Chaperone protein ClpB	GO:0019538 (protein metabolic process)	AT3G52490
Niben101Scf01847g07003	56.21	62.76	66	61.63	64.73	61.77	61.19	63.41	64.55	63.9	63.58	63.66	66.76	65.75	67.11	62.46	81.14	87.12	80.19	80.53	94.83	93.53	91.25	91.32	96.37	104.21	102.44	105.91	0	0	0	0	1	1	0	0	0.026	0.052	0.088	0.415	0.589	0.729	0.174	0.314	0.9575	1	0.7821	1.798e-06	3.496e-12	1.216e-17	0.05371	0.001282	Translocase of chloroplast 34	GO:0005525 (GTP binding), GO:0016817 (hydrolase activity, acting on acid anhydrides)	AT2G16640
Niben101Scf01922g06018	56.09	52.37	43.98	58.53	53.46	51.79	51.69	43.35	50.01	49.54	49.76	46.48	47.47	49.44	53.46	44.76	71.93	69.76	75.41	72.15	112.36	112.28	110.6	94.91	84.67	94.8	87.76	87.62	0	0	0	0	1	1	0	0	-0.075	-0.108	-0.113	0.455	1.027	0.75	0.572	0.295	0.8424	1	0.7608	1.915e-05	1.369e-23	6.793e-13	3.52e-08	0.01736	NADH dehydrogenase [ubiquinone] 1 alpha subcomplex subunit 13-B		AT2G33220
Niben101Scf01938g00001	19.37	20.67	18.29	20.46	21.05	18.02	16.11	19.36	18.68	20.15	19.2	17.76	18.38	18.66	19.93	18.37	27.19	26.92	35.27	23.17	32.58	30.93	32.39	31.59	29.15	39.14	35.02	39.59	0	0	0	0	1	1	0	0	-0.08	-0.056	-0.065	0.513	0.693	0.858	0.18	0.345	0.8615	1	0.9237	3.106e-05	6.85e-09	1.001e-12	0.1614	0.01433	SWAP (Suppressor-of-White-APricot)/surp RNA-binding domain-containing protein LENGTH=650	GO:0003723 (RNA binding), GO:0006396 (RNA processing)	AT4G31200
Niben101Scf01938g04004	15.88	15.26	14.22	16.71	15.63	14.17	16.16	14.13	16.27	13.75	16.01	14.11	16.34	18.22	15.18	16.52	22.17	21.02	21.3	22.09	23.92	22.43	25.57	24.04	20.94	25.81	27.68	26.89	0	0	0	0	1	1	0	0	-0.048	-0.049	0.089	0.479	0.627	0.706	0.148	0.226	0.9254	1	0.8433	9.54e-06	2.528e-09	2.826e-11	0.1863	0.07775	RNA-binding protein 39	GO:0000166 (nucleotide binding), GO:0003676 (nucleic acid binding)	AT3G56860
Niben101Scf01943g09007	6.55	7.12	5.45	6.61	6.3	8.97	8.47	6.31	8.62	7.51	5.81	7.15	7.79	7.05	8.65	6.29	8.77	8.75	9.34	8.07	13.86	11.95	13.04	11.35	11.13	10.82	13.68	10.55	0	0	0	0	1	1	0	0	0.224	0.178	0.211	0.438	0.96	0.842	0.521	0.404	0.5668	1	0.6575	0.005195	7.847e-11	2.283e-08	0.0003731	0.0195	N-acetyltransferase 9-like protein	GO:0008080 (N-acetyltransferase activity)	AT2G04845
Niben101Scf01948g01001	24.8	21.21	22.42	15.58	29.88	21.96	37.08	27.34	25.46	29.96	28.36	23.02	24.73	23.14	19.72	24.81	26.39	27.83	29.35	24.96	38.16	43.34	31.89	41.8	28.77	30.59	43.99	34.14	0	0	0	0	1	1	0	0	0.47	0.349	0.139	0.371	0.887	0.712	0.516	0.342	0.1019	1	0.8325	0.02697	1.758e-08	9.58e-06	0.001405	0.08422	sieve element occlusion a [Solanum phureja]		AT3G01680
Niben101Scf01959g06012	6.97	6.69	7.4	5.37	7.95	7.09	6.71	8.25	6.84	6.32	7.74	7.74	8.39	5.44	7.12	5.99	10.29	8.65	10.95	9.05	10.12	10.67	11.37	10.33	8.35	12.8	10.24	12.6	0	0	0	0	1	1	0	0	0.186	0.116	0.038	0.564	0.689	0.739	0.125	0.175	0.6914	1	0.9901	0.0004225	9.074e-06	2.459e-06	0.4598	0.4051	Transcription factor TFIIIC, tau55-related protein LENGTH=107		AT3G15420
Niben101Scf01974g00018	1.18	1.34	0.86	0.79	0.71	0.79	1.03	1.02	0.67	1.31	0.99	0.78	0.59	0.66	1.05	0.67	1.36	1.27	1.65	1.69	1.68	1.75	2.44	2.07	1.04	1.98	2.54	1.6	0	0	0	0	1	1	0	0	-0.236	-0.131	-0.471	0.528	0.933	0.786	0.405	0.258	0.8531	1	0.6172	0.09669	0.001471	0.009681	0.1596	0.5305	oxidoreductase, 2OG-Fe(II) oxygenase family protein LENGTH=314	GO:0016491 (oxidoreductase activity), GO:0016706 (oxidoreductase activity, acting on paired donors, with incorporation or reduction of molecular oxygen, 2-oxoglutarate as one donor, and incorporation of one atom each of oxygen into both donors), GO:0055114 (oxidation-reduction process)	AT2G22260
Niben101Scf02034g04018	2.77	3.75	4.24	4.39	4.04	4.59	5.16	3.02	4.28	4.93	3.82	4.23	3.33	3.23	4.27	3.63	4.51	5.85	5.26	4.59	7.63	7.37	6.9	7.51	3.59	8.84	9.7	8.05	0	0	0	0	1	1	0	0	0.149	0.187	-0.066	0.407	0.951	0.99	0.544	0.583	0.8652	1	0.978	0.08579	1.664e-05	1.012e-05	0.01561	0.02539	PHD finger protein ALFIN-LIKE 1	GO:0006355 (regulation of transcription, DNA-templated), GO:0042393 (histone binding)	AT5G05610
Niben101Scf02046g01001	16.65	16.33	21.27	18.14	18.38	20.17	18.85	19.41	18.44	19.91	22.03	19.66	15.32	18.88	20.19	19.44	21.29	22.39	28.76	22.6	31.28	26.06	29.36	31	23.07	29.6	35.57	31.49	0	0	0	0	1	1	0	0	0.086	0.144	0.028	0.393	0.701	0.726	0.308	0.333	0.8635	1	0.9868	0.003945	6.624e-08	3.433e-08	0.0223	0.03319	Hedgehog receptor, putative isoform 1 [Theobroma cacao] gb|EOY15264.1| Hedgehog receptor, putative isoform 1 [Theobroma cacao]	GO:0008158 (hedgehog receptor activity), GO:0016020 (membrane), GO:0016021 (integral component of membrane), GO:0030301 (cholesterol transport)	AT4G38350
Niben101Scf02060g00010	0.18	0.54	0.29	0.79	0.53	0.44	0.41	0.22	0.82	1.07	0.89	0.73	0.75	1.25	0.37	1.07	0.8	0.81	0.47	1.05	0.97	1.37	1.13	1.01	0.99	0.95	0.77	0.7	0	0	0	0	1	1	0	0	-0.175	0.931	0.869	0.77	1.278	0.889	0.509	0.12	0.9568	1	0.2825	0.05993	0.0005081	0.02135	0.1558	0.8783	MADS-box transcription factor 50	GO:0003677 (DNA binding), GO:0046983 (protein dimerization activity)	AT1G01530
Niben101Scf02068g05010	7.03	7.23	10.44	6.16	7.64	7.7	7.28	8.41	9.58	8.25	8.27	7.25	8.87	10.28	7.86	9.11	9.25	8.85	8.2	7.77	14.07	12.75	11.59	11.73	11.09	11.93	13	10.6	0	0	0	0	1	1	0	0	0.011	0.116	0.225	0.145	0.702	0.6	0.557	0.456	1	1	0.5722	0.3816	6.534e-07	3.434e-05	7.029e-05	0.005153	transcription factor [Medicago truncatula]		AT3G24490
Niben101Scf02068g05023	35.31	35.02	32.46	36.63	33.12	32.68	36.25	40.06	32.2	36.2	34.07	35.04	36.61	33.43	34.8	34.38	49.36	53.53	51.98	49.05	52.93	52.08	50.83	62.89	48.02	52.23	55.19	57.73	0	0	0	0	1	1	0	0	0.026	-0.02	-0.002	0.547	0.65	0.612	0.102	0.064	0.9668	1	1	9.53e-08	1.023e-10	2.03e-09	0.3634	0.6885	Protein EFR3 homolog	GO:0005488 (binding)	AT1G05960
Niben101Scf02081g00001	5.31	5.57	5.22	5.23	5.28	4.37	4.75	5.99	4.91	6.4	4.13	4.92	3.76	4.92	5.01	3.89	5.54	5.19	7.38	7.33	9.36	9.02	10.73	7.55	7.59	8.3	8.06	8.25	0	0	0	0	1	1	0	0	-0.068	-0.059	-0.285	0.262	0.78	0.594	0.518	0.332	0.9419	1	0.541	0.1461	8.673e-07	0.0002927	0.0009277	0.08272	Recombination initiation defects 3, putative isoform 1 [Theobroma cacao] ref|XP_007051797.1| Recombination initiation defects 3, putative isoform 1 [Theobroma cacao] gb|EOX95951.1| Recombination initiation defects 3, putative isoform 1 [Theobroma cacao] gb|EOX95954.1| Recombination initiation defects 3, putative isoform 1 [Theobroma cacao]		AT1G01690
Niben101Scf02098g01013	8.03	7.18	6.37	6.76	6.35	7	7.38	7.49	6.45	7.55	7.8	7.64	8.06	7.64	6.38	6.91	11.36	10.94	9.38	9.76	14.78	11.8	15.06	13.33	9.91	11.11	12.82	12.45	0	0	0	0	1	1	0	0	-0.006	0.057	0.031	0.548	0.957	0.709	0.409	0.161	1	1	0.9832	4.412e-05	6.868e-14	8.279e-08	0.001151	0.3558	RPA-interacting protein B		AT4G12760
Niben101Scf02108g02018	47.53	53.82	60.04	54.98	53.5	55.12	57.99	60.82	55.31	54.01	57.77	53.68	50.91	57.01	55.09	50.85	65.59	69.46	64.58	67.66	78.7	91.79	73.39	85.58	76.75	88.98	92.66	91.27	0	0	0	0	1	1	0	0	0.071	0.029	-0.018	0.304	0.606	0.692	0.302	0.388	0.8442	1	0.9938	0.003833	1.511e-09	8.759e-12	0.003728	0.0007787	Protein kinase superfamily protein LENGTH=1169	GO:0004672 (protein kinase activity), GO:0004674 (protein serine/threonine kinase activity), GO:0005524 (ATP binding), GO:0006468 (protein phosphorylation), GO:0016772 (transferase activity, transferring phosphorus-containing groups)	AT1G73460
Niben101Scf02118g00018	20.07	21.37	22.59	23.62	17.4	19.47	19.62	21.3	23.44	19.62	20.36	20.29	20.48	18.07	20.4	19.59	34.33	33.02	26.21	31.04	46.33	46.36	42.58	46.36	23.63	41.21	32.62	38.74	0	0	0	0	1	1	0	0	-0.174	-0.067	-0.157	0.506	1.05	0.636	0.544	0.129	0.626	1	0.7209	0.0001599	3.075e-16	1.557e-06	3.033e-05	0.4969	Disease resistance protein	GO:0043531 (ADP binding)	AT5G66900
Niben101Scf02125g00020	3.96	3.11	3.15	2.91	2.44	3.63	3.67	3.34	3.08	3.41	3.04	2.87	2.96	2.42	2.9	3.12	3.91	4.27	4.43	4.29	6.6	5	6.63	6.2	5.57	5.16	5.8	6.05	0	0	0	0	1	1	0	0	-0.003	-0.072	-0.185	0.371	0.901	0.785	0.53	0.414	1	1	0.7694	0.03099	7.756e-09	8.652e-07	0.000348	0.01845	Transposon MuDR mudrA-like protein, putative [Solanum demissum]		NA
Niben101Scf02133g10004	17.89	17.62	19.1	19.77	17.85	18.55	18.8	20.97	17.71	15.97	19.2	19.03	16.88	19.61	16.61	19.18	27.87	28.8	26.09	28.81	35.94	30.17	32.52	34	32.6	30.51	31.31	30.14	0	0	0	0	1	1	0	0	0.032	-0.052	-0.045	0.584	0.833	0.743	0.249	0.159	0.9532	1	0.9476	3.395e-09	4.458e-18	3.039e-14	0.01129	0.2043	RPM1-interacting protein 4 (RIN4) family protein LENGTH=130		AT5G55850
Niben101Scf02139g03005	24.97	31.7	28.84	29.19	28.95	30.88	34.19	36.45	28.64	30.25	28.99	29.64	29.89	22.92	30.74	29.06	41.67	43.97	33.74	42.87	50.39	49.58	47.09	49.14	38.59	42.86	45.9	46.58	0	0	0	0	1	1	0	0	0.183	0.034	-0.024	0.499	0.773	0.599	0.275	0.101	0.4955	1	0.986	1.382e-05	3.46e-12	1.309e-07	0.01803	0.5452	TSL-kinase interacting protein 1	GO:0003677 (DNA binding), GO:0003682 (chromatin binding)	AT2G36960
Niben101Scf02210g11002	15	16.81	15.48	15.14	17.49	15.57	13.84	13.97	16.99	16.25	16.01	14.26	14.94	18.59	15.87	17.44	19.54	18.68	23.38	19.69	31.07	27.1	30.31	22.78	20.66	26.3	27.23	26.29	0	0	0	0	1	1	0	0	-0.034	0.025	0.095	0.382	0.832	0.687	0.45	0.305	0.9623	1	0.8638	0.003049	7.4e-12	3.21e-08	0.0002412	0.03826	PENTATRICOPEPTIDE REPEAT 596 LENGTH=596		AT1G80270
Niben101Scf02211g04005	17.24	14.46	14.16	16.91	12.65	14.09	11.52	14.4	16.46	17.61	11.25	15.82	13.82	17.92	16.08	12.69	22.65	28.8	18.79	23.1	34.42	31.82	33.87	30.96	20.52	46.61	30.54	30.39	0	0	0	0	1	1	0	0	-0.254	-0.036	-0.056	0.571	1.062	1.029	0.491	0.459	0.5874	1	0.9711	0.002207	2.712e-09	1.351e-08	0.007933	0.03455	Sec14p-like phosphatidylinositol transfer family protein LENGTH=252		AT1G14820
Niben101Scf02215g00005	6.32	6.91	6.88	8.97	5.64	7.48	7.07	5.39	6.07	6.98	7.33	8.27	7.42	5.88	6.8	6.09	10.01	11.5	9.46	10.3	12.45	11.8	11.41	10.59	13.68	10.82	9.7	11.9	0	0	0	0	1	1	0	0	-0.187	-0.028	-0.152	0.497	0.663	0.658	0.165	0.161	0.6573	1	0.7967	0.0008259	4.462e-06	7.19e-06	0.2868	0.4247	RING finger protein 215	GO:0005515 (protein binding), GO:0008270 (zinc ion binding)	AT3G02340
Niben101Scf02220g04002	7.32	7.6	6.19	4.73	5.46	5.6	6.92	6.79	5.97	8.04	6.49	8.18	7.04	5.29	5.59	4.81	9.17	8.09	8.79	8.48	9.85	9.92	12.99	10.38	9.15	11.48	9.88	11.6	0	0	0	0	1	1	0	0	-0.062	0.156	-0.18	0.422	0.743	0.707	0.321	0.285	0.9433	1	0.76	0.01233	2.94e-06	1.266e-05	0.04729	0.1493	sequence-specific DNA binding transcription factors LENGTH=443		AT1G21200
Niben101Scf02220g05014	0.53	0.91	1.43	1.18	0.84	1.01	0.72	1.4	1.01	0.53	1.1	0.49	0.97	1.4	0.95	1.13	1.16	1.68	1.18	1.79	1.3	2.69	2.98	2.19	0.99	1.94	2.49	2.45	0	0	0	0	1	1	0	0	-0.041	-0.391	0.109	0.507	1.17	0.946	0.663	0.439	1	1	0.9767	0.1789	0.0005674	0.007244	0.0528	0.3266	Chaperone protein ClpB	GO:0019538 (protein metabolic process)	AT2G25140
Niben101Scf02243g01030	9.39	12.48	11.24	11.24	12.39	11.77	11.93	12.56	10.88	14.45	9.79	11.05	10.48	9.04	11.81	9.62	14.43	15.67	14.67	16.01	23.22	22.9	23.95	20.75	15.9	20.07	20.43	21.94	0	0	0	0	1	1	0	0	0.131	0.061	-0.112	0.453	1.032	0.819	0.578	0.366	0.7333	1	0.8395	0.0005722	1.268e-16	1.383e-10	2.779e-06	0.01244	Protein kinase family protein LENGTH=569	GO:0004672 (protein kinase activity), GO:0004674 (protein serine/threonine kinase activity), GO:0005524 (ATP binding), GO:0006468 (protein phosphorylation), GO:0016772 (transferase activity, transferring phosphorus-containing groups)	AT1G03920
Niben101Scf02268g06005	6.85	7.01	8.43	9.66	8.79	6.26	7.69	7.6	9.48	8.41	9.21	7.3	6.4	7.42	7.49	6.91	10.88	13.33	8.51	10.23	14.07	15.39	16.6	15.56	11.46	14.66	15.72	13.94	0	0	0	0	1	1	0	0	-0.078	0.103	-0.185	0.418	0.945	0.801	0.527	0.383	0.9119	1	0.7286	0.006793	1.073e-10	7.918e-08	0.000343	0.02911	cyclin-dependent kinase C;1 LENGTH=505	GO:0004672 (protein kinase activity), GO:0004674 (protein serine/threonine kinase activity), GO:0005524 (ATP binding), GO:0006468 (protein phosphorylation), GO:0016772 (transferase activity, transferring phosphorus-containing groups)	AT5G10270
Niben101Scf02268g06016	4.43	3.43	3.78	3.7	3.33	4.2	3.72	4.21	3.8	4.43	2.88	3.65	3.12	4.26	3.8	3.58	6.78	5.7	4.08	5.88	7.79	6.33	6.22	7.38	4.2	6.07	7.2	6.65	0	0	0	0	1	1	0	0	0.012	-0.045	-0.061	0.55	0.854	0.655	0.304	0.105	1	1	0.9754	0.004956	4.028e-06	0.0006757	0.1079	0.725	Cyclin-dependent kinase C-1		AT5G10270
Niben101Scf02272g00002	16.18	13.39	13.53	13.86	13.5	16.32	14.46	14.72	14.2	14.65	13.13	13.38	16.02	16.53	16.82	16.17	19.78	18.32	17.85	15.64	20.68	20.11	27.74	18.18	21.93	20.31	22.2	21.19	0	0	0	0	1	1	0	0	0.052	-0.038	0.203	0.329	0.608	0.589	0.278	0.26	0.9282	1	0.5334	0.008712	3.348e-07	1.112e-06	0.02377	0.07639	N-alpha-acetyltransferase 20	GO:0008080 (N-acetyltransferase activity)	AT1G03150
Niben101Scf02290g05026	10.69	13.12	16.17	12.33	12.39	12.38	14.36	13.21	12.61	13.3	15.7	12.46	13.33	10.73	13.23	12.74	19.22	17.15	20.87	18.65	25.33	29.84	22.69	22.57	15.61	21.18	24.51	27.74	0	0	0	0	1	1	0	0	0	0.047	-0.06	0.538	0.94	0.767	0.403	0.229	1	1	0.9507	0.0005581	2.791e-10	4.781e-07	0.008563	0.248	Histone-lysine N-methyltransferase 2B	GO:0005515 (protein binding), GO:0008270 (zinc ion binding)	AT4G27910
Niben101Scf02292g00008	16	16.23	15.14	16.37	15.01	16.05	14.56	17.15	15.74	15.64	14.29	14.5	17.09	14.55	17.77	16.11	21.41	21.88	24.32	22.94	27.98	27.76	22.73	27.12	29.06	31.92	30.95	32.34	0	0	0	0	1	1	0	0	-0.023	-0.082	0.044	0.507	0.727	0.962	0.22	0.456	0.976	1	0.9521	6.631e-07	1.869e-13	1.636e-22	0.02972	1.902e-05	ATP binding cassette subfamily B1 LENGTH=1286	GO:0005524 (ATP binding), GO:0016887 (ATPase activity)	AT3G54540
Niben101Scf02294g01002	14.76	15.26	17.32	12.28	16.65	15.27	16.78	17.58	13.19	16.25	14.55	15.72	17.04	16.09	17.4	15.81	22.13	20.1	23.03	20.37	34.31	28.05	34.51	27.08	25.19	29.56	25.46	27.54	0	0	0	0	1	1	0	0	0.154	0.006	0.157	0.525	1.057	0.857	0.532	0.331	0.6309	1	0.6775	1.027e-05	1.172e-20	1.471e-13	2.449e-06	0.01329	GATA transcription factor 24	GO:0003700 (sequence-specific DNA binding transcription factor activity), GO:0005515 (protein binding), GO:0006355 (regulation of transcription, DNA-templated), GO:0008270 (zinc ion binding), GO:0043565 (sequence-specific DNA binding)	AT3G21175
Niben101Scf02294g01003	19.84	22.38	20.47	21.45	20.78	23.93	20.45	25.83	23.83	21.71	20.04	19.76	25	23.29	24.41	22.87	27.67	28.8	33.74	29.59	37.72	37.11	31.66	38.85	27.41	33.73	33.94	35.04	0	0	0	0	1	1	0	0	0.111	0.02	0.183	0.509	0.788	0.628	0.278	0.119	0.7421	1	0.541	5.853e-06	4.32e-13	1.586e-08	0.01323	0.4464	RNA-binding KH domain-containing protein LENGTH=621	GO:0003676 (nucleic acid binding), GO:0003723 (RNA binding)	AT1G51580
Niben101Scf02310g04014	15.82	13.07	14.85	14	15.94	13.69	15.85	13.32	13.09	11.37	17.06	12.51	19.41	16.01	15.66	18.16	18.98	19.08	17.46	18.61	23.65	23.09	36.26	23.87	20.71	21.64	22.47	24.44	0	0	0	0	1	1	0	0	0.028	-0.098	0.265	0.361	0.89	0.629	0.529	0.268	0.9821	1	0.4558	0.01538	1.754e-10	1.175e-05	0.0001832	0.1344	DNA-directed RNA polymerase II subunit RPB4	GO:0000166 (nucleotide binding), GO:0003824 (catalytic activity), GO:0003899 (DNA-directed RNA polymerase activity), GO:0006351 (transcription, DNA-templated), GO:0044237 (cellular metabolic process)	AT5G09920
Niben101Scf02340g08001	23.68	23.99	28.16	26.13	24.11	20.6	27.01	24.16	27.24	24.21	24.38	26.86	25.48	20.79	25.31	22.1	35.41	40.66	34.49	38.74	48.55	49.24	38.43	44.84	37.55	45.46	45.44	40.29	0	0	0	0	1	1	0	0	-0.09	0.01	-0.12	0.549	0.828	0.727	0.278	0.178	0.8231	1	0.7704	1.66e-06	1.034e-13	1.364e-10	0.01626	0.2313	Chromodomain-helicase-DNA-binding protein 1-like	GO:0003677 (DNA binding), GO:0005515 (protein binding), GO:0005524 (ATP binding), GO:0008270 (zinc ion binding)	AT1G61140
Niben101Scf02340g10001	8.97	11.35	10.38	9.91	9.01	9.54	9.04	8.41	9.39	9.56	9.84	9.3	10.86	8.82	9.38	9.72	13	14.5	12.01	15.3	16.62	12.94	15.65	16.75	11.84	18.41	18.94	14.74	0	0	0	0	1	1	0	0	-0.173	-0.094	-0.064	0.431	0.608	0.656	0.177	0.224	0.6573	1	0.9394	0.002422	9.373e-06	2.256e-06	0.2272	0.2042	LisH and RanBPM domains containing protein LENGTH=243	GO:0005515 (protein binding)	AT1G61150
Niben101Scf02348g06007	15.88	17.51	18.69	15.98	17.14	19.64	22.52	19.03	18.39	18.96	19.2	19.52	18.22	17.56	16.55	15.96	23.2	21.63	19.81	23.21	28.04	28.42	24.85	29.06	25.71	28.08	29.77	31.24	0	0	0	0	1	1	0	0	0.202	0.161	0.004	0.369	0.698	0.754	0.328	0.385	0.3921	1	1	0.0007077	1.747e-11	5.826e-13	0.001763	0.001004	Endo-1,4-beta-xylanase A	GO:0004553 (hydrolase activity, hydrolyzing O-glycosyl compounds), GO:0005975 (carbohydrate metabolic process), GO:0016798 (hydrolase activity, acting on glycosyl bonds)	AT1G58370
Niben101Scf02350g01005	11.39	12.21	11.12	10.65	9.9	14	15.13	12.62	11.75	12.39	12.24	10.27	10.91	12.49	11.49	11.46	15.87	15.88	18.01	16.42	23.38	21.39	21.65	20.16	17.12	24.69	24.56	23.14	0	0	0	0	1	1	0	0	0.185	0.041	0.028	0.545	0.931	0.981	0.386	0.436	0.5789	1	0.9861	3.833e-05	2.713e-13	1.845e-14	0.002576	0.002508	E3 ubiquitin-protein ligase BRE1-like 2	GO:0005515 (protein binding), GO:0008270 (zinc ion binding)	AT1G55250
Niben101Scf02357g07009	3.31	4.66	4.3	4.44	3.33	4.24	3.82	4.31	4	3.98	3.87	3.6	5.64	3.75	4.06	4.86	4.9	7.48	5.22	5.34	7.85	6.99	6.72	6.54	5.05	6.65	7.7	7.7	0	0	0	0	1	1	0	0	-0.094	-0.115	0.137	0.444	0.743	0.693	0.299	0.249	0.9135	1	0.8719	0.01492	1.902e-05	9.866e-05	0.0994	0.2833	Serine/threonine-protein phosphatase PP-X homolog 2	GO:0004721 (phosphoprotein phosphatase activity), GO:0005515 (protein binding), GO:0005634 (nucleus), GO:0005737 (cytoplasm), GO:0006470 (protein dephosphorylation), GO:0016787 (hydrolase activity)	AT2G42810
Niben101Scf02358g03020	12.04	11.89	13.02	12.97	11.85	10.32	10.64	9.11	10.69	13.01	9.37	10.66	10.37	10.95	10.81	8.7	16.95	20.25	16.75	16.35	24.57	22.05	16.51	24.93	18.4	22.34	21.29	21.99	0	0	0	0	1	1	0	0	-0.25	-0.188	-0.293	0.491	0.818	0.751	0.327	0.26	0.4274	1	0.3645	0.0003646	6.092e-10	2.385e-08	0.01674	0.1209	Brefeldin A-inhibited guanine nucleotide-exchange protein 2	GO:0005488 (binding)	AT3G60860
Niben101Scf02360g01009	18.54	14.78	15.48	15.48	14.03	16.84	16.63	17.58	17.38	16.33	17.43	15.72	15.32	15.72	17.61	17.75	20.89	20.46	25.07	21.31	26.63	28.56	32.39	29.1	24.01	22.96	27	26.29	0	0	0	0	1	1	0	0	0.018	0.058	0.051	0.451	0.863	0.642	0.411	0.191	0.9883	1	0.9454	6.689e-05	1.311e-15	6.689e-09	0.0001452	0.1696	Zinc finger protein 429	GO:0003676 (nucleic acid binding), GO:0046872 (metal ion binding)	AT4G06634
Niben101Scf02360g04004	4.07	3.59	3.67	3.99	4.13	3.59	2.58	2.59	4.91	4.1	3.87	3.55	3.23	2.87	3.43	4.86	4.39	4.17	6	4.36	7.25	5.85	6.72	6.79	5.33	6.03	6.57	6	0	0	0	0	1	1	0	0	-0.238	0.102	-0.078	0.306	0.794	0.642	0.489	0.336	0.6447	1	0.9432	0.1225	7.059e-06	0.0004785	0.00533	0.1243	Phosphatidylinositol N-acetylglucosaminyltransferase subunit C	GO:0006506 (GPI anchor biosynthetic process), GO:0016021 (integral component of membrane), GO:0017176 (phosphatidylinositol N-acetylglucosaminyltransferase activity)	AT2G34980
Niben101Scf02361g05004	32.41	29.88	30.85	32.69	30.64	33.42	29.9	32.3	32.54	32.34	30.19	29.83	30.75	32.18	30.53	30.64	46.29	40.51	42.37	43.84	49.58	43.39	45.78	61.5	46.61	54.21	51.2	56.48	0	0	0	0	1	1	0	0	0.005	-0.01	-0.021	0.46	0.671	0.728	0.211	0.268	1	1	0.9906	1.834e-05	1.126e-10	4.238e-12	0.05449	0.03248	DNA (cytosine-5)-methyltransferase 3B	GO:0006306 (DNA methylation)	AT5G14620
Niben101Scf02381g08019	0.77	1.29	0.69	0.49	2.22	1.18	1.65	1.56	1.64	1.19	0.94	0.58	1.67	0.81	1.27	1.07	1.52	0.92	2.08	1.32	1.84	1.42	0.99	1.9	3.82	1.07	1.09	1.35	0	0	0	0	1	1	0	0	1.03	0.431	0.584	0.854	0.922	1.173	0.069	0.32	0.2014	1	0.6789	0.05371	0.03051	0.006035	0.8987	0.5818	Receptor-like protein kinase 5	GO:0004672 (protein kinase activity), GO:0005524 (ATP binding), GO:0006468 (protein phosphorylation), GO:0016772 (transferase activity, transferring phosphorus-containing groups)	AT5G38210
Niben101Scf02396g00004	0.89	1.12	1.49	1.08	1.73	1.57	1.86	2.05	1.3	0.9	1.31	1.22	1.29	1.84	1.32	2.05	1.36	1.48	1.26	1.55	1.73	2.03	1.89	2.32	1.84	2.06	2.08	2.15	0	0	0	0	1	1	0	0	0.644	0.031	0.492	0.299	0.804	0.825	0.505	0.526	0.1367	1	0.3897	0.282	0.0004784	0.0004249	0.0233	0.03845	Unknown protein		NA
Niben101Scf02397g00009	2.07	3.05	3.56	3.94	3.15	3.5	3.92	3.94	3.13	3.08	3.14	3.8	3.17	3.53	3.64	3.33	4.07	4.12	4.08	3.88	5.14	5.43	5.23	4.39	2.92	5.37	5.21	5.75	0	0	0	0	1	1	0	0	0.189	0.05	0.105	0.347	0.668	0.602	0.321	0.255	0.761	1	0.9234	0.09323	0.0005278	0.002277	0.1047	0.3112	Plant protein 1589 of unknown function LENGTH=324		AT3G10250
Niben101Scf02402g01001	59.34	52.75	53.79	51.87	49.33	53.54	50.45	49.07	50.93	52.33	52.17	53	52.3	53.7	55.15	52.44	71.29	79.69	73.6	70.16	110.58	104.77	97.52	100.14	75.71	98.97	107.83	93.67	0	0	0	0	1	1	0	0	-0.105	-0.063	-0.027	0.437	0.924	0.789	0.487	0.353	0.731	1	0.9761	2.705e-05	3.156e-20	8.862e-15	1.774e-06	0.002698	ATP-dependent RNA helicase DHH1	GO:0003676 (nucleic acid binding), GO:0005524 (ATP binding)	AT4G00660
Niben101Scf02408g01007	1.65	1.93	1.55	1.68	1.29	1.88	2.89	3.34	0.96	1.89	2.72	1.85	1.34	1.47	1.58	2.35	3.23	4.12	0.47	2.97	3.3	3.12	4.51	3.37	7.69	2.64	2.76	3.25	0	0	0	0	1	1	0	0	0.459	0.122	-0.008	0.658	1.069	1.259	0.411	0.601	0.7211	1	1	0.1583	0.01443	0.004187	0.3866	0.2935	Cytochrome P450 superfamily protein LENGTH=472	GO:0005506 (iron ion binding), GO:0016705 (oxidoreductase activity, acting on paired donors, with incorporation or reduction of molecular oxygen), GO:0020037 (heme binding), GO:0055114 (oxidation-reduction process)	AT3G19270
Niben101Scf02420g03011	23.97	19.28	23.17	23.03	24.29	23.23	23.39	22.75	22.48	22.04	22.55	24.43	20.75	20.5	22.46	20.72	28.11	28.8	29.93	29.25	46.71	40.51	38.61	45.51	29.53	37.9	38.47	36.44	0	0	0	0	1	1	0	0	0.068	0.033	-0.082	0.377	0.938	0.671	0.561	0.294	0.8644	1	0.8588	0.00037	7.514e-21	6.291e-11	2.008e-08	0.01388	E3 ubiquitin-protein ligase	GO:0005515 (protein binding), GO:0008270 (zinc ion binding)	AT4G25230
Niben101Scf02426g02028	72.09	85.62	86.36	89.74	85.42	85.52	81.08	82.28	90.69	76.54	89.06	79.23	80.2	84.63	82.51	85.69	103.62	103.04	96.67	95.97	149.82	150.33	131.84	146.75	121.33	139.8	145.39	149	0	0	0	0	1	1	0	0	0.002	0.007	-0.004	0.258	0.793	0.734	0.536	0.477	1	1	1	0.01289	4.633e-16	1.253e-13	6.98e-08	1.52e-05	Cell division cycle and apoptosis regulator protein 1	GO:0006355 (regulation of transcription, DNA-templated)	AT2G03150
Niben101Scf02432g00011	1.48	0.64	0.46	1.04	0.93	1.14	1.14	1.24	1.49	1.23	1.36	0.58	0.7	0.29	1.11	0.41	1.24	1.37	2.08	1.05	2.92	1.98	2.07	1.39	1.04	1.65	2.31	1.45	0	0	0	0	1	1	0	0	0.297	0.37	-0.488	0.664	1.202	0.837	0.538	0.174	0.8184	1	0.6968	0.09501	0.001041	0.03388	0.1431	0.7786	Phenylalanine ammonia-lyase	GO:0003824 (catalytic activity), GO:0005737 (cytoplasm), GO:0006559 (L-phenylalanine catabolic process), GO:0009058 (biosynthetic process), GO:0016841 (ammonia-lyase activity)	AT3G53260
Niben101Scf02437g02020	6.79	5.84	6.02	5.18	5.51	5.51	4.39	4.96	6.02	4.88	5.6	5.89	5.81	5.44	6.8	6.39	8.01	8.4	11.1	7.77	11.37	9.92	9.97	8.6	8.3	9.04	8.7	11.15	0	0	0	0	1	1	0	0	-0.218	-0.089	0.046	0.57	0.742	0.644	0.173	0.074	0.5859	1	0.9823	0.0002018	5.99e-07	2.256e-05	0.2694	0.7534	30S ribosomal protein S17	GO:0003735 (structural constituent of ribosome), GO:0005622 (intracellular), GO:0005840 (ribosome), GO:0006412 (translation)	AT1G49400
Niben101Scf02455g01009	7.68	7.6	7.05	8.43	7.41	8.36	7.9	8.57	9.24	9.23	8.32	7.88	9.41	7.13	8.38	9.67	9.97	10.64	10.48	9.02	11.53	12.13	12.49	13.71	12.03	12.14	13.28	12.5	0	0	0	0	1	1	0	0	0.064	0.173	0.177	0.375	0.697	0.696	0.321	0.32	0.9017	1	0.6456	0.002145	2.49e-09	3.769e-09	0.005992	0.01694	Calcium-binding EF-hand family protein LENGTH=175	GO:0005509 (calcium ion binding)	AT3G18430
Niben101Scf02459g00022	2.54	2.09	1.55	2.56	1.86	1.49	1.55	2.37	2.12	3.08	1.67	1.27	1.72	2.06	2.27	2.4	3.63	4.27	2.2	3.04	4.44	4.58	3.56	3.92	2.92	3.88	3.44	2.9	0	0	0	0	1	1	0	0	-0.273	-0.091	-0.049	0.575	0.91	0.589	0.335	0.013	0.7366	1	0.9916	0.0246	0.0001907	0.02092	0.1854	0.9996	Reticulon family protein LENGTH=164		AT1G78895
Niben101Scf02459g07002	4.55	3.48	3.61	3.25	4.8	4.59	3.51	3.67	3.95	2.79	6.7	4.19	3.87	4.63	4.38	4.66	5.06	6.21	5.06	5.51	6.44	9.02	6.99	5.06	7.03	6.85	5.26	5.75	0	0	0	0	1	1	0	0	0.162	0.236	0.237	0.553	0.887	0.744	0.334	0.192	0.8447	1	0.7638	0.01319	2.653e-05	0.0006055	0.1271	0.5278	SNARE associated Golgi protein family LENGTH=344		AT1G22850
Niben101Scf02494g11004	9.74	9.69	9.52	8.68	9.99	9.75	9.55	9.98	9.19	8.66	8.63	10.61	11.13	13.22	11.39	11.36	13.88	13.08	15.38	13.34	18.46	14.49	16.06	16.53	13.63	16.97	18.62	19.99	0	0	0	0	1	1	0	0	0.063	-0.02	0.32	0.567	0.8	0.88	0.233	0.312	0.9154	1	0.2178	7.187e-06	6.424e-11	1.058e-12	0.06181	0.02738	F5O11.10 isoform 3 [Theobroma cacao] gb|EOY24495.1| F5O11.10 isoform 3 [Theobroma cacao]	GO:0003676 (nucleic acid binding)	AT1G12380
Niben101Scf02509g00003	0.53	0.59	0.23	0.35	0.27	0.96	0.93	0.97	0.39	0.12	0.68	0.63	0.65	0.59	0.69	0.56	0.76	0.36	0.78	0.88	1.46	1.42	0.18	1.14	1.42	0.99	0.68	0.65	0	0	0	0	1	1	0	0	0.868	0.078	0.546	0.724	1.289	1.132	0.567	0.409	0.4674	1	0.7938	0.1948	0.01149	0.03134	0.2619	0.5626	MATE efflux family protein 1	GO:0006855 (drug transmembrane transport), GO:0015238 (drug transmembrane transporter activity), GO:0015297 (antiporter activity), GO:0016020 (membrane), GO:0055085 (transmembrane transport)	AT3G08040
Niben101Scf02509g07006	11.93	13.82	10.78	11.44	12.08	13.08	14.25	15.21	10.93	12.64	11.72	12.7	11.66	9.55	14.34	9.36	16.27	16.49	14.16	14.63	21.54	22.24	21.56	21.81	22.93	19.65	22.93	25.79	0	0	0	0	1	1	0	0	0.184	0.001	-0.09	0.357	0.861	0.926	0.504	0.569	0.5717	1	0.8836	0.007283	5.185e-12	1.799e-13	5.999e-05	3.578e-05	E3 ubiquitin-protein ligase makorin	GO:0005515 (protein binding), GO:0008270 (zinc ion binding), GO:0046872 (metal ion binding)	AT3G08505
Niben101Scf02517g04004	13.17	11.41	12.56	13.46	11.01	11.77	11.26	13.1	13.09	12.27	11.67	12.17	11.34	11.53	12.92	13.15	16.99	16.79	19.85	16.48	26.03	25.21	26.84	24.68	17.36	23.7	23.88	23.59	0	0	0	0	1	1	0	0	-0.104	-0.04	-0.045	0.471	1.021	0.807	0.551	0.337	0.7957	1	0.9579	6.222e-05	3.97e-20	1.381e-12	5.654e-07	0.009871	evolutionarily conserved C-terminal region 7 LENGTH=639		AT1G48110
Niben101Scf02556g00003	3.96	3.91	3.44	2.86	4.13	4.16	3.3	3.07	3.27	3.28	5.44	4.09	3.92	3.45	4.38	3.58	4.39	4.68	4.75	4.46	5.95	5.67	5.91	5.23	5.14	5.12	5.57	6.4	0	0	0	0	1	1	0	0	0.063	0.178	0.125	0.37	0.686	0.652	0.316	0.281	0.9644	1	0.8938	0.0433	5.586e-05	0.0001628	0.06181	0.1819	50S ribosomal protein L11	GO:0003735 (structural constituent of ribosome), GO:0005840 (ribosome), GO:0006412 (translation)	AT4G35490
Niben101Scf02569g02012	34.83	35.5	34.86	35.9	35.03	33.9	34.34	35.21	35.19	36.86	37.57	33.87	34.46	36.14	34.27	35.76	45.89	48.7	45.08	45.43	58.56	55.81	56.52	55.55	52.79	57.8	59.72	53.98	0	0	0	0	1	1	0	0	-0.027	0.024	-0.006	0.39	0.682	0.669	0.291	0.278	0.9571	1	1	1.116e-05	1.903e-15	1.457e-14	0.0009064	0.005665	glycine-rich protein LENGTH=356		AT4G22740
Niben101Scf02581g05011	14.11	14.51	15.43	12.13	14.52	12.73	13.79	12.78	13.53	13.67	14.34	13.48	14.19	15.79	18.29	13.45	16.27	16.44	19.5	17.94	22.14	22.99	24.85	22.31	17.97	23	22.16	23.99	0	0	0	0	1	1	0	0	-0.059	-0.029	0.137	0.324	0.718	0.635	0.395	0.311	0.9067	1	0.7389	0.008687	4.671e-10	6.768e-08	0.0006689	0.02257	U2 small nuclear ribonucleoprotein A LENGTH=249	GO:0005515 (protein binding)	AT1G09760
Niben101Scf02595g03006	50.07	53.55	56.71	59.76	57.1	55.16	54.12	56.62	60.84	59.06	50.6	54.99	53.49	47.82	57.99	53.77	79.86	80.6	77.05	78.3	88.55	96.41	71.85	103.72	76.65	96.82	93.65	102.81	0	0	0	0	1	1	0	0	0.019	0.035	-0.046	0.52	0.712	0.749	0.191	0.228	0.9852	1	0.9506	8.583e-06	3.961e-10	8.124e-11	0.1193	0.1172	localization and RNA pol II promoter Fmp27 domain protein [Medicago truncatula]		AT1G58250
Niben101Scf02622g12049	39.03	42.52	39.8	42.95	43.29	40.33	41.52	43.08	45.34	49.91	38.57	41.46	41.34	39.67	41.97	38.83	56.58	63.56	62.97	55.03	72.53	64.73	54.94	74.57	65.76	66.56	62.03	68.03	0	0	0	0	1	1	0	0	0.034	0.094	-0.022	0.534	0.699	0.675	0.164	0.14	0.9545	1	0.9878	7.342e-07	3.22e-11	2.673e-10	0.1496	0.337	Transducin/WD40 repeat-like superfamily protein LENGTH=1377	GO:0005515 (protein binding)	AT5G24710
Niben101Scf02627g01021	6.38	6.1	8.31	7.59	6.97	8.84	7.02	7.49	8.42	5.75	6.07	7.3	7.53	7.05	6.7	5.83	11.32	10.08	10.08	9.8	12.67	10.29	12.31	12.65	12.41	13.09	13.05	13.1	0	0	0	0	1	1	0	0	0.097	-0.047	-0.07	0.539	0.754	0.862	0.216	0.323	0.8551	1	0.9389	0.000108	2.083e-08	1.642e-10	0.1207	0.03857	NADH:ubiquinone oxidoreductase, 17.2kDa subunit LENGTH=184	GO:0008137 (NADH dehydrogenase (ubiquinone) activity), GO:0009055 (electron carrier activity), GO:0016020 (membrane)	AT4G26965
Niben101Scf02636g04005	3.07	4.07	3.15	3.25	3.06	4.07	4.13	3.02	4.33	4.06	4.6	3.26	2.2	3.38	3.48	3.17	4.47	6.87	4.2	4.73	6.06	6.14	6.81	6.33	6.32	5.78	7.39	5.25	0	0	0	0	1	1	0	0	0.076	0.26	-0.154	0.567	0.901	0.866	0.334	0.299	0.9434	1	0.8752	0.003339	1.055e-06	4.339e-06	0.07777	0.206	Membrane-anchored ubiquitin-fold protein 5		AT1G77870
Niben101Scf02637g02012	0.89	1.77	1.26	0.99	1.78	1.22	1.7	0.7	1.64	0.86	1.05	1.95	1.67	1.98	2.37	1.48	1.67	1.88	1.61	1.55	2.87	2.36	1.89	2.57	1.37	3.47	1.99	2.8	0	0	0	0	1	1	0	0	0.147	0.156	0.608	0.447	0.977	0.973	0.53	0.526	0.9334	1	0.4459	0.2059	0.001798	0.002724	0.1	0.1829	Pentatricopeptide repeat-containing protein		AT3G26540
Niben101Scf02652g01030	6.2	5.78	8.77	8.43	6.62	6.56	5.58	5.01	6.45	7.06	5.7	5.84	4.73	5.95	5.85	6.65	9.57	11.09	9.38	11.92	17.32	15.77	13.35	15.86	8.87	11.15	11.15	13	0	0	0	0	1	1	0	0	-0.293	-0.218	-0.334	0.522	1.091	0.595	0.568	0.073	0.4294	1	0.3884	0.001193	9.146e-13	0.0001959	0.000175	0.7793	Bifunctional uridylyltransferase/uridylyl-removing enzyme	GO:0008152 (metabolic process), GO:0016597 (amino acid binding)	AT1G12420
Niben101Scf02659g02009	33.3	31.27	33.83	34.91	38.14	34.21	32.12	31.17	37.26	36.9	32.91	32.95	35.59	36.51	36.38	35.4	47.01	44.53	53.12	45.09	64.41	64.12	56.29	74.91	52.41	58.22	68.55	66.58	0	0	0	0	1	1	0	0	0.026	0.071	0.11	0.509	0.962	0.882	0.453	0.373	0.9738	1	0.7981	7.913e-06	2.236e-18	2.763e-15	5.28e-05	0.003795	ATP-dependent zinc metalloprotease FtsH 1	GO:0005515 (protein binding), GO:0005524 (ATP binding)	AT1G05910
Niben101Scf02668g04003	3.84	5.46	5.16	5.52	5.46	6.65	5.42	6.9	5.97	6.57	4.6	5.79	6.83	6.76	5.38	5.73	5.7	6.26	7.73	6.99	6.49	9.49	8.25	6.83	7.03	7.72	8.2	9.3	0	0	0	0	1	1	0	0	0.285	0.199	0.296	0.415	0.633	0.684	0.218	0.269	0.4692	1	0.4914	0.01737	0.0001303	4.302e-05	0.2106	0.191	Receptor-like protein kinase	GO:0004672 (protein kinase activity), GO:0004674 (protein serine/threonine kinase activity), GO:0005524 (ATP binding), GO:0006468 (protein phosphorylation), GO:0006950 (response to stress), GO:0016772 (transferase activity, transferring phosphorus-containing groups)	AT5G63940
Niben101Scf02725g02025	4.66	4.61	2.06	4.29	6.3	6.69	5.06	6.63	5.15	6.81	4.19	5.74	5.91	6.1	5.01	5.06	4.35	5.6	4.59	6.89	6.49	6.66	7.62	5.15	6.89	6.07	6.93	7.1	0	0	0	0	1	1	0	0	0.658	0.489	0.492	0.455	0.726	0.784	0.271	0.329	0.0617	1	0.2566	0.0351	0.0003663	0.0001395	0.1984	0.1949	glucan synthase-like 4 LENGTH=1976	GO:0000148 (1,3-beta-D-glucan synthase complex), GO:0003843 (1,3-beta-D-glucan synthase activity), GO:0006075 ((1->3)-beta-D-glucan biosynthetic process), GO:0016020 (membrane)	AT3G14570
Niben101Scf02738g07004	25.98	26.93	28.84	25.05	30.32	28.87	25.05	29.76	27.92	24.42	26.06	25.84	28.92	28.8	31.16	30.54	39.43	35.01	43.78	38.31	40.32	45.51	44.07	45.6	41.18	48.89	54.19	53.73	0	0	0	0	1	1	0	0	0.095	-0.035	0.162	0.553	0.718	0.891	0.165	0.338	0.7866	1	0.5885	2.274e-07	5.745e-12	1.925e-17	0.1394	0.005071	DNA-directed RNA polymerase 1B, mitochondrial	GO:0003677 (DNA binding), GO:0003899 (DNA-directed RNA polymerase activity), GO:0006351 (transcription, DNA-templated)	AT5G15700
Niben101Scf02749g01001	22.14	19.33	16.23	20.71	15.58	13.52	16.22	14.61	21.04	19.66	15.18	19.22	15.8	17.48	14.76	10.54	31.94	41.98	16.63	26.25	40.92	41.27	30.72	41.13	23.73	51.73	41.86	51.53	0	0	0	0	1	1	0	0	-0.388	-0.062	-0.423	0.573	0.974	1.107	0.401	0.534	0.4446	1	0.4256	0.01218	8.448e-06	5.934e-07	0.08522	0.04641	lipoxygenase 3 LENGTH=919	GO:0005515 (protein binding), GO:0016491 (oxidoreductase activity), GO:0016702 (oxidoreductase activity, acting on single donors with incorporation of molecular oxygen, incorporation of two atoms of oxygen), GO:0046872 (metal ion binding), GO:0055114 (oxidation-reduction process)	AT1G17420
Niben101Scf02772g05001	56.91	64.85	62.5	58.23	61.8	58.22	57.58	59.53	61.47	59.8	67.4	61.85	58.7	63.25	62	62.31	79.74	81.32	84.94	80.22	119.94	103.92	113.44	109.2	79.39	98.18	102.49	108.06	0	0	0	0	1	1	0	0	-0.032	0.047	0.022	0.428	0.88	0.678	0.453	0.251	0.9527	1	0.985	2.375e-05	1.86e-19	8.503e-12	5.323e-06	0.0367	T-complex protein 1 subunit zeta	GO:0005524 (ATP binding), GO:0006457 (protein folding), GO:0044267 (cellular protein metabolic process), GO:0051082 (unfolded protein binding)	AT3G02530
Niben101Scf02774g01002	0.94	0.86	0.52	1.28	1.47	1.09	1.65	1.51	1.25	1.03	0.78	0.78	1.13	0.73	1.42	1.07	1.32	1.93	1.06	1.15	1.95	2.17	1.85	1.86	1.56	1.73	1.09	1.15	0	0	0	0	1	1	0	0	0.642	0.085	0.284	0.558	1.099	0.608	0.542	0.05	0.278	1	0.8331	0.06101	6.111e-05	0.04865	0.04762	0.9703	Myb-related protein 315	GO:0003677 (DNA binding), GO:0003682 (chromatin binding)	AT5G16600
Niben101Scf02790g03008	0.41	0.27	0.63	0.35	0.44	0.44	0.26	0.32	0.29	0.57	0.31	0.63	0.38	0.22	0.42	0.51	0.64	0.61	0.75	0.54	1.03	1.09	0.81	0.76	0.71	0.74	1	1.35	0	0	0	0	1	1	0	0	-0.143	0.157	-0.058	0.617	1.147	1.187	0.531	0.571	0.9736	1	1	0.1727	0.002108	0.001945	0.1363	0.1962	Protein kinase family protein LENGTH=569	GO:0004672 (protein kinase activity), GO:0004674 (protein serine/threonine kinase activity), GO:0005524 (ATP binding), GO:0006468 (protein phosphorylation), GO:0016772 (transferase activity, transferring phosphorus-containing groups)	AT4G33080
Niben101Scf02791g01003	33.48	33.36	33.03	34.86	29.17	30.45	31.4	33.97	31.1	28.4	32.13	31.39	32.36	28.36	31.84	32.23	47.37	52.31	46.77	50.4	69.66	65.96	65.76	68.92	46.61	60.57	61.12	60.53	0	0	0	0	1	1	0	0	-0.11	-0.132	-0.109	0.546	1.004	0.764	0.458	0.218	0.7211	1	0.7659	9.913e-08	5.181e-24	4.431e-14	5.223e-06	0.08196	Protein phosphatase 2C family protein LENGTH=371	GO:0003824 (catalytic activity), GO:0004722 (protein serine/threonine phosphatase activity), GO:0006470 (protein dephosphorylation)	AT1G43900
Niben101Scf02792g03030	15	19.6	16.11	19.53	15.63	14.87	16.83	16.23	18.05	17.69	15.02	15.91	15.75	15.35	15.71	16.32	23.44	25.24	19.77	20.37	28.36	31.07	30.36	34.8	21.27	27.79	31.04	28.04	0	0	0	0	1	1	0	0	-0.147	-0.076	-0.155	0.334	0.825	0.62	0.492	0.287	0.6833	1	0.7045	0.0088	6.78e-12	4.801e-07	5.793e-05	0.05503	tRNA pseudouridine synthase D	GO:0001522 (pseudouridine synthesis), GO:0003723 (RNA binding), GO:0009451 (RNA modification), GO:0009982 (pseudouridine synthase activity)	AT3G04820
Niben101Scf02814g02005	2.01	3.05	1.95	1.73	1.6	2.32	1.7	1.56	2.84	2.38	1.94	1.85	2.9	3.53	3.16	2.92	2.63	2.29	2.75	3.01	3.19	3.59	4.15	2.87	3.44	4.42	4.3	2.85	0	0	0	0	1	1	0	0	-0.273	0.048	0.51	0.297	0.659	0.786	0.362	0.489	0.6728	1	0.2737	0.2207	0.002265	0.0002938	0.09253	0.0462	T-complex protein 1 subunit alpha	GO:0005524 (ATP binding), GO:0044267 (cellular protein metabolic process)	AT3G20050
Niben101Scf02829g06001	32.06	40.59	36.3	31.46	37.7	38.41	41.57	38.88	36.63	33.12	37.36	32.75	38.65	36.44	36.54	31.92	47.25	48.55	50.22	40.16	66.9	62.32	53.99	67.99	56.23	50.74	54.91	57.18	0	0	0	0	1	1	0	0	0.157	-0.006	0.032	0.406	0.839	0.641	0.433	0.235	0.5782	1	0.9737	0.0003511	1.302e-14	7.813e-09	9.949e-05	0.08811	Acetyl-CoA carboxylase	GO:0003824 (catalytic activity), GO:0004075 (biotin carboxylase activity), GO:0005524 (ATP binding), GO:0008152 (metabolic process), GO:0016874 (ligase activity), GO:0046872 (metal ion binding)	AT1G03090
Niben101Scf02836g00003	13.99	14.99	16.23	16.67	15.54	17.59	17.61	18.55	16.08	18.22	15.75	15.82	17.74	17.63	16.19	16.58	21.93	23.87	22.13	21.31	32.1	30.5	35.81	31.17	24.95	30.64	35.48	33.14	0	0	0	0	1	1	0	0	0.16	0.091	0.136	0.525	1.065	1.004	0.54	0.479	0.5782	1	0.7179	3.705e-06	1.024e-22	8.046e-20	6.18e-07	7.633e-05	Glucan endo-1,3-beta-glucosidase 6	GO:0004553 (hydrolase activity, hydrolyzing O-glycosyl compounds), GO:0005975 (carbohydrate metabolic process)	AT5G58090
Niben101Scf02838g04007	13.46	15.21	12.5	14	13.1	12.64	12.91	16.39	13.43	12.72	12.61	11.53	13.17	10.87	16.87	14.38	18.46	17.71	17.97	19.39	26.47	25.31	25.39	23.54	17.83	24.24	24.1	23.89	0	0	0	0	1	1	0	0	-0.007	-0.134	0.009	0.414	0.866	0.706	0.452	0.292	1	1	1	0.001566	2.711e-12	2.513e-08	0.0003	0.05444	Dedicator of cytokinesis protein 6, putative isoform 1 [Theobroma cacao] gb|EOY31095.1| Dedicator of cytokinesis protein 6, putative isoform 1 [Theobroma cacao]		AT5G20200
Niben101Scf02847g00042	1.06	0.91	1.95	1.92	1.33	1.62	2.43	2.32	1.88	1.64	1.2	1.7	1.94	1.62	2	2.4	2.31	1.12	1.65	2.09	2.11	2.27	3.11	2.28	1.84	2.31	2.99	2.4	0	0	0	0	1	1	0	0	0.378	0.134	0.449	0.305	0.736	0.7	0.431	0.395	0.5989	1	0.5723	0.3429	0.007662	0.0149	0.1198	0.2556	tRNA ligase [Solanum melongena]		NA
Niben101Scf02892g02004	19.78	17.83	18.12	14.94	17.36	19.86	19.21	20.6	20.17	19.91	18.16	15.43	18.6	16.6	19.56	17.29	25.96	24.43	26.99	28.31	28.25	27.38	25.8	28.13	31.46	28.28	30.99	29.14	0	0	0	0	1	1	0	0	0.126	0.064	0.033	0.585	0.635	0.765	0.05	0.18	0.6897	1	0.9758	6.255e-08	2.169e-09	7.175e-13	0.6778	0.1805	Regulator of nonsense transcripts UPF3	GO:0000166 (nucleotide binding)	AT1G33980
Niben101Scf02908g06013	25.86	31.54	30.16	30.72	29.97	31.93	35.17	35.48	29.84	29.84	29.77	31.78	31.18	31.22	31.47	27.57	42.18	40.45	42.18	40.7	53.58	53.92	42.13	63.73	47.88	56.32	48.48	54.18	0	0	0	0	1	1	0	0	0.162	0.035	0.037	0.484	0.85	0.806	0.367	0.322	0.5645	1	0.9663	2.292e-05	1.247e-14	5.917e-13	0.001215	0.01446	RNA polymerase II-associated protein 1	GO:0005488 (binding)	AT4G38440
Niben101Scf02913g00010	7.2	4.66	6.25	5.92	6.57	6.52	6.51	7.98	5.92	6.81	5.76	4.57	7.85	7.93	5.22	5.83	8.21	6.36	8.51	7.8	12.56	9.68	11.73	9.62	8.11	9.12	8.74	11.05	0	0	0	0	1	1	0	0	0.199	-0.053	0.154	0.369	0.859	0.625	0.49	0.256	0.6866	1	0.8187	0.04157	2.47e-07	0.0002761	0.00313	0.236	Transcription elongation factor SPT4 homolog 2		AT5G08565
Niben101Scf03009g05007	1.12	0.7	1.2	0.89	1.47	0.74	2.32	2.26	1.11	1.85	1.73	1.31	0.97	1.62	0.79	1.28	1.24	2.39	1.18	1.28	1.73	1.79	2.17	2.4	1.04	1.57	2.36	2.6	0	0	0	0	1	1	0	0	0.786	0.622	0.237	0.624	1.055	0.95	0.432	0.326	0.2691	1	0.9011	0.1056	0.003098	0.01032	0.2517	0.5181	DUF579 protein [Populus trichocarpa]		AT5G67210
Niben101Scf03012g00009	10.69	10.82	9.92	11.59	9.5	10.85	11.57	12.46	10.4	13.13	10.15	10.41	11.18	9.84	10.7	9.62	14.87	16.23	13.5	13.11	19.43	21.53	22.96	20.88	13.59	17.67	17.08	16.69	0	0	0	0	1	1	0	0	0.04	0.039	-0.057	0.418	0.978	0.596	0.56	0.177	0.9516	1	0.9417	0.000834	1.772e-16	1.347e-06	1.927e-06	0.2742	Erythroid differentiation-related factor 1	GO:0005515 (protein binding)	AT1G35660
Niben101Scf03015g05008	14.35	13.98	17.83	16.42	16.69	15.92	16.27	16.45	16.03	16.42	15.96	16.16	17.2	17.56	14.55	18.42	22.53	23.56	22.99	20.37	27.06	21.86	23.68	27.04	23.82	28.61	28.18	31.04	0	0	0	0	1	1	0	0	0.062	0.045	0.113	0.513	0.67	0.835	0.157	0.321	0.8972	1	0.7957	6.093e-06	1.315e-09	5e-14	0.1856	0.01233	RNA-binding KH domain-containing protein LENGTH=548	GO:0003676 (nucleic acid binding), GO:0003723 (RNA binding)	AT5G15270
Niben101Scf03035g04011	1.77	1.77	1.78	2.37	1.07	1.62	2.12	2.48	1.11	1.72	2.2	2	1.13	1.4	1.53	1.28	2.35	2.44	2.2	2.09	2.49	2.27	4.24	3.16	2.55	2.77	3.13	3.35	0	0	0	0	1	1	0	0	-0.099	-0.139	-0.533	0.232	0.661	0.609	0.429	0.377	0.9551	1	0.4142	0.4123	0.008303	0.01577	0.09373	0.2311	Unknown protein		NA
Niben101Scf03036g03010	16.65	15.53	18.23	18	17.05	15.44	19.98	19.9	17.33	16.17	16.43	17.71	16.88	17.12	16.98	18.06	24.68	27.17	22.36	22.56	24.68	25.5	27.83	28.09	31.98	27.29	29.99	31.79	0	0	0	0	1	1	0	0	0.077	-0.017	0.013	0.497	0.634	0.822	0.137	0.325	0.839	1	1	3.514e-06	1.459e-09	4.301e-15	0.2319	0.007036	unknown protein; FUNCTIONS IN: molecular_function unknown; INVOLVED IN: biological_process unknown; LOCATED IN: chloroplast; EXPRESSED IN: 22 plant structures; EXPRESSED DURING: 13 growth stages; Has 41 Blast hits to 41 proteins in 16 species: Archae - 0; Bacteria - 0; Metazoa - 0; Fungi - 0; Plants - 40; Viruses - 0; Other Eukaryotes - 1 (source: NCBI BLink). LENGTH=437		AT2G43235
Niben101Scf03038g16002	82.01	89.1	103.96	98.27	104.74	96.89	84.23	95.38	100.7	91.2	93.93	91.59	93.53	98.22	105.55	93.47	128.38	130.88	142.06	138.02	145.81	160.67	129.72	144.89	129.16	152.19	153.32	144.9	0	0	0	0	1	1	0	0	0.03	0.015	0.066	0.531	0.638	0.634	0.107	0.104	0.9595	1	0.8973	5.055e-07	6.335e-10	1.363e-09	0.3538	0.4957	expressed protein [Oryza sativa Japonica Group]		AT3G50370
Niben101Scf03064g03010	36.37	51.67	54.93	49.31	52.17	51.01	55.1	54.62	51.55	49.05	50.76	49.06	50.53	54.8	51.24	53.87	69.93	65.34	68.97	67.39	95.8	106.09	88.9	98.2	85.19	97.52	99.95	99.06	0	0	0	0	1	1	0	0	0.146	0.059	0.129	0.498	1.016	0.989	0.518	0.491	0.5978	1	0.7132	5.458e-06	8.415e-22	3.007e-20	1.454e-06	3.938e-05	Nuclear-pore anchor		AT1G79280
Niben101Scf03066g00020	15.17	22.44	22.36	19.03	21.44	23.45	22.98	23.51	19.69	18.92	22.61	20.78	20.05	20.06	19.82	20.46	26.67	26.41	28.05	28.48	32.42	37.63	25.71	34.08	30	36.79	38.69	36.09	0	0	0	0	1	1	0	0	0.209	0.051	0.024	0.472	0.716	0.841	0.244	0.369	0.4709	1	0.9897	0.0001782	3.786e-09	6.556e-12	0.05615	0.009447	Methyl-CpG-binding domain-containing protein 9	GO:0005515 (protein binding), GO:0005634 (nucleus), GO:0008270 (zinc ion binding)	AT3G01460
Niben101Scf03076g01018	16.89	16.28	17.03	18.19	17.23	16.05	15.91	17.04	18	19.17	17.32	16.74	15.37	16.38	19.45	14.78	19.86	19.03	22.64	19.9	31.83	33.43	24.76	28.68	25.43	29.23	25.69	26.39	0	0	0	0	1	1	0	0	-0.047	0.059	-0.052	0.252	0.793	0.642	0.541	0.39	0.931	1	0.9396	0.03243	2.438e-13	7.038e-09	5.738e-07	0.0018	Exostosin family protein LENGTH=447		AT2G35100
Niben101Scf03147g02009	3.07	4.02	2.75	3.65	2.71	2.76	2.32	2.05	3.27	2.34	3.09	3.26	3.55	3.6	3.64	3.63	3.95	4.02	5.92	4.86	5.74	6.75	8.75	6.83	4.72	5.49	6.66	6.15	0	0	0	0	1	1	0	0	-0.451	-0.184	0.091	0.476	1.055	0.765	0.579	0.289	0.2702	1	0.9392	0.0151	4.371e-09	4.151e-05	0.001055	0.2079	Mitochondrial substrate carrier family protein LENGTH=365	GO:0055085 (transmembrane transport)	AT3G53940
Niben101Scf03202g13010	95.23	101.05	103.1	102.9	106.47	103.32	100.6	100.67	104.55	103.06	101.78	101.57	105.09	106.67	101.96	99.14	119.61	133.83	136.92	124.31	179.69	172.81	147.94	182.98	141.33	169.94	167.64	182.53	0	0	0	0	1	1	0	0	0.031	0.031	0.037	0.355	0.764	0.717	0.409	0.362	0.9531	1	0.9548	0.0003856	1.72e-15	1.763e-13	3.286e-05	0.001203	Ubiquitin-activating enzyme E1 1	GO:0003824 (catalytic activity), GO:0005524 (ATP binding), GO:0006464 (cellular protein modification process), GO:0008641 (small protein activating enzyme activity)	AT5G06460
Niben101Scf03208g05006	3.84	6.91	5.56	4.59	4.22	7.04	5.73	7.82	9.39	5.83	4.92	5.16	4.89	6.46	5.27	4.45	7.3	7.79	9.53	6.76	12.5	10.2	7.4	10.29	11.79	4.79	9.2	6.1	0	0	0	0	1	1	0	0	0.245	0.275	0.007	0.585	0.948	0.607	0.364	0.022	0.7588	1	1	0.03053	0.0002169	0.02317	0.1834	0.9708	Unknown protein		NA
Niben101Scf03224g06001	30.29	30.95	31.14	29.04	32.9	35	30	28.85	30.61	34.89	29.15	27.16	29.83	30.71	30.79	30.23	44.38	44.68	41.78	45.91	59.92	58.22	60.67	63.69	45.14	46.78	51.88	57.23	0	0	0	0	1	1	0	0	0.064	0.007	0.002	0.542	0.998	0.727	0.456	0.185	0.8725	1	1	1.15e-07	5.876e-24	5.975e-13	4.776e-06	0.1474	XH/XS domain-containing protein LENGTH=634	GO:0031047 (gene silencing by RNA)	AT1G15910
Niben101Scf03264g05014	9.21	8.89	10.78	8.38	8.04	8.44	9.45	9.54	8.52	9.56	10.88	7.49	9.03	10.21	10.6	9.31	11.64	12.87	13.69	12.73	15.37	18.13	17.59	18.6	10.9	17.13	15.18	15.54	0	0	0	0	1	1	0	0	-0.072	-0.03	0.072	0.453	0.907	0.66	0.454	0.207	0.9087	1	0.9285	0.001519	2.247e-11	2.164e-06	0.0008122	0.2482	PHD finger family protein [Populus trichocarpa] gb|EEE87997.1| PHD finger family protein [Populus trichocarpa]		AT3G08020
Niben101Scf03283g04015	29.28	34.11	33.09	32.3	28.1	31.67	33.98	37.2	35.76	33.78	27.63	29.83	30.64	31	31.63	27.01	41.67	56.89	33.74	43.95	70.15	61.05	58.32	66.77	36.23	49.38	58.86	52.88	0	0	0	0	1	1	0	0	0.023	-0.02	-0.099	0.451	0.992	0.616	0.541	0.165	0.9856	1	0.8868	0.002702	4.812e-12	2.996e-05	0.0002384	0.4285	Transmembrane proteins 14C LENGTH=226	GO:0016020 (membrane)	AT3G57280
Niben101Scf03332g02014	24.68	25.06	24.77	25.64	24.55	27.6	30.11	27.71	25.46	24.71	26.53	26.08	26.93	24.98	28.21	27.27	37.72	39.54	36.13	35.37	40.43	39.66	39.02	39.73	39.53	38.4	39.01	43.78	0	0	0	0	1	1	0	0	0.133	0.036	0.103	0.569	0.665	0.681	0.096	0.112	0.553	1	0.7494	1.888e-10	3.829e-14	1.716e-14	0.3217	0.3527	TOR kinase binding protein [Coccomyxa subellipsoidea C-169] gb|EIE25703.1| TOR kinase binding protein [Coccomyxa subellipsoidea C-169]	GO:0005515 (protein binding)	AT3G18140
Niben101Scf03341g05015	12.75	11.73	11.93	12.72	12.03	15.75	12.76	11.43	10.54	14.73	11.62	14.11	13.76	12.42	13.55	11.92	16.15	24.02	16.09	16.45	20.51	18.46	20.66	20.2	15.66	20.77	18.85	18.94	0	0	0	0	1	1	0	0	0.083	0.056	0.073	0.56	0.7	0.596	0.14	0.036	0.8874	1	0.9285	8.804e-05	5.006e-07	2.964e-05	0.3701	0.9028	OsJ_19891 [Oryza sativa Japonica Group]		AT5G17210
Niben101Scf03365g00008	71.14	57.83	54.13	64.25	60.43	56.39	55.36	50.85	54.68	57.05	55.26	53.63	55.58	53.48	61.95	58.68	75.32	72.87	87.06	68.64	121.83	110.86	108.12	102.03	99.63	103.47	102.4	100.21	0	0	0	0	1	1	0	0	-0.149	-0.165	-0.106	0.297	0.84	0.714	0.543	0.417	0.5735	1	0.7822	0.006252	2.815e-16	7.724e-12	1.9e-07	0.0004164	NADH dehydrogenase [ubiquinone] 1 alpha subcomplex subunit 9, mitochondrial		AT2G20360
Niben101Scf03403g01025	71.38	78.98	66.57	70.8	62.2	72.83	68.68	77.21	83.03	89.18	63.58	71.25	63.75	60.09	73.02	63.38	101.67	117.75	94.16	97.42	121.4	131.4	125.84	129.49	98.16	126.18	123.87	122.36	0	0	0	0	1	1	0	0	-0.035	0.094	-0.144	0.514	0.82	0.71	0.307	0.196	0.9587	1	0.7041	2.052e-05	2.366e-12	2.419e-09	0.01259	0.2105	NADPH--cytochrome P450 reductase	GO:0005506 (iron ion binding), GO:0010181 (FMN binding), GO:0016491 (oxidoreductase activity), GO:0055114 (oxidation-reduction process)	AT4G24520
Niben101Scf03404g00006	2.07	2.73	1.78	2.32	1.91	2.54	2.32	3.02	2.84	2.13	2.15	2.29	1.45	2.35	2.11	1.84	2.67	3.15	3.14	3.68	4.06	4.72	5.05	4.26	3.16	3.51	3.99	4.25	0	0	0	0	1	1	0	0	0.125	0.074	-0.218	0.506	1.019	0.736	0.513	0.23	0.8813	1	0.8187	0.01287	4.818e-08	0.0001612	0.004577	0.3596	Lung seven transmembrane receptor family protein LENGTH=513	GO:0016021 (integral component of membrane)	AT1G61670
Niben101Scf03410g04003	23.32	26.19	22.36	26.03	25.26	25.72	24.68	27.18	23.06	23.44	21.4	22.63	27.42	21.97	23.72	23.99	34.13	34.75	34.21	33.78	46.76	44.67	41.18	48.76	33.02	40.92	38.38	39.39	0	0	0	0	1	1	0	0	0.069	-0.114	-0.011	0.482	0.888	0.631	0.406	0.149	0.8463	1	1	1.279e-06	1.968e-20	1.385e-10	2.636e-05	0.2481	Ubiquitin carboxyl-terminal hydrolase 20	GO:0004843 (ubiquitin-specific protease activity), GO:0006511 (ubiquitin-dependent protein catabolic process), GO:0036459 (ubiquitinyl hydrolase activity)	AT3G49600
Niben101Scf03425g03016	4.25	4.39	3.61	5.03	3.95	5.82	3.3	4.31	4.67	6.44	5.81	4.92	4.09	4.19	5.38	4.71	6.3	6.51	5.85	5.07	8.88	8.4	8.98	8.82	6.46	7.97	6.93	6.85	0	0	0	0	1	1	0	0	0.011	0.336	0.088	0.446	1.015	0.704	0.569	0.257	1	1	0.9332	0.008322	1.381e-10	1.962e-05	0.0002516	0.2141	Receptor-type tyrosine-protein phosphatase-like N	GO:0004725 (protein tyrosine phosphatase activity), GO:0006470 (protein dephosphorylation)	AT1G71860
Niben101Scf03434g01014	0.83	0.7	0.63	0.35	0.75	0.79	1.34	0.92	0.82	0.57	0.78	0.88	1.51	0.81	0.69	0.82	0.8	0.92	0.86	1.05	1.24	1.04	1.17	1.35	0.61	0.78	1.9	1.1	0	0	0	0	1	1	0	0	0.606	0.294	0.629	0.552	0.954	0.825	0.403	0.273	0.5085	1	0.5387	0.1633	0.0104	0.03068	0.2683	0.5912	Nucleobase-ascorbate transporter 7	GO:0005215 (transporter activity), GO:0006810 (transport), GO:0016020 (membrane), GO:0055085 (transmembrane transport)	AT1G60030
Niben101Scf03437g02007	69.84	74.75	68.47	68.29	72.46	73.45	79.01	83.79	74.42	78.92	72.27	71.59	73.05	73.32	75.29	63.49	95.41	99.02	106.4	90.63	150.57	145.19	127.29	139.24	110	110.82	112.23	102.31	0	0	0	0	1	1	0	0	0.133	0.079	0.019	0.476	0.999	0.63	0.522	0.154	0.5866	1	0.9889	9.643e-07	3.029e-26	5.561e-11	4.423e-08	0.2258	Serine incorporator 2	GO:0016020 (membrane)	AT1G16180
Niben101Scf03444g03012	20.19	20.99	20.24	20.66	18.12	20.25	18.95	18.87	21.85	18.96	19.36	18.88	16.83	19.61	18.72	18.57	25.72	22.29	27.97	23.17	31.88	32.53	34.14	31.21	28.07	30.22	34.43	30.59	0	0	0	0	1	1	0	0	-0.107	-0.055	-0.158	0.273	0.66	0.587	0.387	0.313	0.721	1	0.5838	0.008284	9.734e-12	2.788e-09	7.172e-05	0.005371	ATP synthase mitochondrial F1 complex assembly factor 2	GO:0043461 (proton-transporting ATP synthase complex assembly)	AT5G40660
Niben101Scf03445g05004	11.16	10.39	11.47	12.38	10.21	11.42	8.16	9.06	10.49	9.15	11.15	9.73	11.5	11.02	11.65	10.44	14.23	15.16	18.36	15.3	17.27	18.89	14.48	19.66	13.77	20.36	20.8	19.94	0	0	0	0	1	1	0	0	-0.221	-0.166	-0.026	0.474	0.63	0.722	0.156	0.248	0.5191	1	0.9947	0.0009019	5.132e-06	2.078e-07	0.2955	0.1551	Elongation factor 2	GO:0003924 (GTPase activity), GO:0005525 (GTP binding)	AT3G22980
Niben101Scf03456g00002	59.99	55.32	53.62	49.36	47.82	53.72	53.5	55.37	53.43	60.21	55.31	57.77	49.24	51.57	54.04	50.9	67.9	70.07	66.74	69.35	85.3	81.96	89.17	78.71	73.92	96.74	98.82	97.66	0	0	0	0	1	1	0	0	-0.053	0.056	-0.085	0.329	0.619	0.751	0.29	0.422	0.9037	1	0.8445	0.002027	1.192e-09	2.706e-13	0.006087	0.0002692	RNA-binding protein 34	GO:0000166 (nucleotide binding), GO:0003676 (nucleic acid binding), GO:0005622 (intracellular), GO:0006810 (transport)	AT5G43960
Niben101Scf03482g00011	16.35	14.24	15.65	16.86	15.85	16.19	14.56	17.09	16.13	14.73	16.75	16.6	14.94	13.44	17.93	14.78	24.32	22.44	23.54	24.08	29.77	27.24	25.3	26.87	23.02	27.58	26.96	26.54	0	0	0	0	1	1	0	0	0.013	0.022	-0.042	0.581	0.789	0.722	0.208	0.141	0.9947	1	0.9508	3.436e-08	1.342e-14	4.317e-12	0.04905	0.3055	Activating signal cointegrator 1	GO:0005634 (nucleus), GO:0006355 (regulation of transcription, DNA-templated), GO:0008270 (zinc ion binding)	AT3G47610
Niben101Scf03486g02009	15.7	14.51	13.53	15.04	13.94	14.09	10.12	12.13	13.57	14.2	13.08	12.46	12.79	13.81	14.39	11.97	16.47	17.05	19.66	15.71	26.09	21.81	20.43	23.87	21.27	21.88	24.42	22.49	0	0	0	0	1	1	0	0	-0.221	-0.14	-0.152	0.228	0.648	0.615	0.42	0.388	0.4025	1	0.6952	0.06784	1.631e-08	1.35e-07	0.0002836	0.003407	Transducin beta-like protein 3	GO:0005515 (protein binding)	AT4G00090
Niben101Scf03492g01004	61.87	71.76	77.01	68.04	70.86	71.61	71.37	79.05	73.21	62.47	74.1	68.57	73.54	66.85	68.17	73.97	98.12	93.17	110.2	99.48	104.24	104.91	108.39	111.57	92.79	120.73	125.69	130.95	0	0	0	0	1	1	0	0	0.071	-0.002	0.02	0.525	0.623	0.754	0.098	0.229	0.8585	1	0.9917	2.145e-06	8.608e-09	5.041e-12	0.4248	0.09391	Pre-mRNA-processing-splicing factor 8	GO:0000398 (mRNA splicing, via spliceosome), GO:0003676 (nucleic acid binding), GO:0003723 (RNA binding), GO:0005515 (protein binding), GO:0005681 (spliceosomal complex), GO:0017070 (U6 snRNA binding), GO:0030623 (U5 snRNA binding)	AT1G80070
Niben101Scf03528g01003	26.98	28.65	28.9	25.89	29.97	30.05	28.25	27.34	28.69	27.09	25.95	30.32	28.33	29.09	30.58	33.71	38.52	34.55	39.51	39.72	47.79	47.78	45.92	49.6	40.8	47.85	55.1	52.88	0	0	0	0	1	1	0	0	0.068	0.022	0.142	0.466	0.792	0.833	0.326	0.367	0.8637	1	0.6562	8.741e-06	4.377e-15	3.324e-16	0.001559	0.001489	PHD finger protein ALFIN-LIKE 7	GO:0005515 (protein binding), GO:0006355 (regulation of transcription, DNA-templated), GO:0008270 (zinc ion binding), GO:0042393 (histone binding)	AT2G02470
Niben101Scf03570g01005	28.4	32.02	30.22	25.79	28.28	30.71	35.53	36.83	30.66	30.62	25.9	30.71	32.2	29.24	30.63	29.21	42.54	45.95	39.08	41.72	53.1	50.71	44.38	50.07	42.69	46.04	46.26	49.73	0	0	0	0	1	1	0	0	0.173	0.02	0.06	0.54	0.768	0.666	0.228	0.127	0.5006	1	0.9172	5.765e-07	2.646e-13	4.642e-10	0.0386	0.3944	Protein ApaG	GO:0005515 (protein binding)	AT1G06110
Niben101Scf03574g00029	23.73	24.04	25	23.47	21.31	24.1	25.05	26.26	21.95	24.46	23.97	20.54	24.35	27.11	23.51	21.74	29.98	33.02	27.86	30.77	33.61	35.79	37.48	40.16	29.62	41	37.83	40.04	0	0	0	0	1	1	0	0	0.006	-0.081	0.004	0.337	0.612	0.626	0.276	0.289	1	1	1	0.003597	2.908e-08	2.182e-08	0.01645	0.02964	CD2 antigen cytoplasmic tail-binding protein 2		AT5G09390
Niben101Scf03595g03018	46.52	49.69	47.59	54.48	45.95	53.02	50.71	54.13	52.76	52.12	44.95	45.99	46.61	50.17	51.46	50.29	74	74.14	71.01	64.62	81.02	82.2	69.91	81.79	65.24	79.03	78.47	83.32	0	0	0	0	1	1	0	0	0.039	-0.018	0.001	0.516	0.667	0.625	0.151	0.11	0.9404	1	1	1.06e-06	1.035e-10	2.357e-09	0.1806	0.4668	Tudor/PWWP/MBT domain-containing protein LENGTH=1392		AT5G23150
Niben101Scf03599g01016	23.14	18.69	16.51	17.06	17.98	17.54	17.14	20.49	18.48	21.75	18.58	17.57	18.01	16.38	19.66	16.98	28.99	26.97	23.5	28.91	39.19	33.14	34.51	32.9	26.7	33.4	32.62	33.44	0	0	0	0	1	1	0	0	-0.043	0.022	-0.082	0.525	0.89	0.744	0.365	0.219	0.946	1	0.8858	1.87e-05	4.65e-14	6.494e-10	0.002425	0.1484	Vesicle-associated membrane protein-associated protein A	GO:0005789 (endoplasmic reticulum membrane)	AT2G45140
Niben101Scf03600g04030	1.71	1.71	2.7	1.87	2.22	2.58	1.55	2.16	2.31	1.97	2.25	2.24	2.8	1.76	2.74	2.56	2.75	1.53	3.81	2.6	2.6	2.93	3.11	3.33	2.64	3.88	3.67	3.4	0	0	0	0	1	1	0	0	0.099	0.133	0.319	0.434	0.588	0.769	0.154	0.335	0.9494	1	0.7	0.09804	0.01555	0.001475	0.5441	0.2593	Ankyrin repeat family protein LENGTH=664	GO:0005515 (protein binding)	AT3G01750
Niben101Scf03600g04033	8.09	6.16	6.94	6.76	7.15	7.04	7.23	6.58	7.22	7.72	8.27	7.35	7.15	7.64	6.54	5.37	8.65	11.6	8.67	9.12	14.61	15.96	13.04	12.95	9.48	11.6	10.65	11.35	0	0	0	0	1	1	0	0	0.007	0.131	-0.072	0.441	1.018	0.628	0.577	0.187	1	1	0.9365	0.001566	7.992e-15	4.799e-06	7.385e-06	0.3013	UBX domain-containing protein 6	GO:0005515 (protein binding)	AT3G27310
Niben101Scf03628g08003	25.39	28.92	27.75	28.6	28.68	28.87	30.11	27.44	28.69	27.58	27	25.84	27.15	25.12	26.36	27.52	33.85	39.74	35.9	33.17	48.01	43.86	41.27	48.72	40.61	39.51	45.08	41.48	0	0	0	0	1	1	0	0	0.056	-0.021	-0.059	0.363	0.715	0.59	0.352	0.227	0.8816	1	0.9029	0.0001601	9.372e-15	3.771e-10	0.0001795	0.04638	Adaptin ear-binding coat-associated protein 1	GO:0006897 (endocytosis), GO:0016020 (membrane)	AT3G58600
Niben101Scf03628g14020	41.15	63.72	55.22	48.76	44.49	48.51	45.86	46.42	62.53	49.54	47.41	47.64	49.72	53.26	50.98	46.81	78.03	71.09	76.74	65.9	107.71	108.74	100.63	96.51	93.26	73.16	80.97	86.47	0	0	0	0	1	1	0	0	-0.173	-0.012	-0.058	0.482	0.985	0.676	0.503	0.194	0.5782	1	0.934	0.000113	2.624e-16	3.633e-08	4.326e-05	0.2291	general regulatory factor 12 LENGTH=268	GO:0019904 (protein domain specific binding)	AT2G42590
Niben101Scf03631g01014	0.41	0.64	0.34	1.18	1.42	0.79	1.19	2.05	1.06	1.19	0.52	1.12	1.13	0.44	0.69	0.72	1.04	1.37	0.9	0.84	1.73	0.8	2.17	1.65	0.94	1.49	2.17	2.1	0	0	0	0	1	1	0	0	1.035	0.572	0.197	0.645	1.265	1.342	0.621	0.698	0.1672	1	0.9496	0.1432	0.001431	0.0007482	0.1304	0.1502	U-box domain-containing protein 15	GO:0004842 (ubiquitin-protein transferase activity), GO:0005488 (binding), GO:0005515 (protein binding), GO:0016567 (protein ubiquitination)	AT5G42340
Niben101Scf03634g12009	40.44	40.38	41.86	42.4	39.69	38.76	38.37	39.74	45.01	46.58	39.14	41.56	41.02	38.94	40.81	35.66	63.04	62.79	58.42	63.06	81.67	72.99	65.18	75.71	60.76	68.99	71.5	72.12	0	0	0	0	1	1	0	0	-0.077	0.062	-0.078	0.583	0.839	0.727	0.257	0.145	0.8242	1	0.8574	3.503e-09	2.879e-18	1.075e-13	0.01044	0.2681	Methionine aminopeptidase 2B	GO:0004177 (aminopeptidase activity), GO:0006508 (proteolysis), GO:0008235 (metalloexopeptidase activity)	AT3G59990
Niben101Scf03645g02002	33.89	40.38	40.31	40.83	37.38	36.22	30.36	37.31	40.58	41.78	40.45	36.45	37.04	35.48	38.06	34.12	55.14	61.22	60.58	54.96	69.6	71.77	62.88	67.99	47.31	59.83	69.55	60.18	0	0	0	0	1	1	0	0	-0.138	0.035	-0.103	0.576	0.808	0.608	0.232	0.031	0.6619	1	0.8187	4.099e-07	3.195e-13	8.243e-08	0.04869	0.8818	Dolichyl-diphosphooligosaccharide--protein glycosyltransferase subunit 2	GO:0006487 (protein N-linked glycosylation), GO:0008250 (oligosaccharyltransferase complex), GO:0016021 (integral component of membrane)	AT4G21150
Niben101Scf03670g04013	14.35	16.01	15.31	17.65	15.36	15.7	17.82	20.22	15.93	17.2	18.89	14.45	14.57	15.65	14.23	15.4	23.01	26.36	22.95	19.22	30.26	30.22	31.84	38.81	26.7	24.03	24.38	22.79	0	0	0	0	1	1	0	0	0.121	0.068	-0.084	0.526	1.049	0.627	0.523	0.1	0.7463	1	0.8936	2.455e-05	1.971e-18	4.18e-07	1.548e-05	0.5916	Universal stress protein A-like protein [Medicago truncatula]	GO:0006950 (response to stress)	AT1G09740
Niben101Scf03671g00001	0.59	0.43	0.8	0.79	0.22	0.52	1.03	0.54	0.72	0.78	0.78	0.68	0.75	0.59	0.63	0.72	0.72	0.36	0.94	0.91	1.41	0.8	1.4	0.76	0.9	1.16	1.22	1.2	0	0	0	0	1	1	0	0	-0.197	0.182	0.049	0.195	0.723	0.77	0.529	0.576	0.9323	1	1	0.7294	0.04364	0.0357	0.1172	0.152	TRAM, LAG1 and CLN8 (TLC) lipid-sensing domain containing protein LENGTH=288		AT1G21790
Niben101Scf03679g02007	17.95	15.53	18.52	18.34	17.18	19.6	17.56	18.49	18.1	16.5	18	17.23	19.24	19.61	20.35	17.09	26.67	25.24	23.62	26.18	34.48	29.75	28.06	29.1	28.54	34.72	37.61	36.54	0	0	0	0	1	1	0	0	0.051	-0.011	0.116	0.532	0.786	0.966	0.253	0.434	0.9183	1	0.7683	1.1e-06	1.122e-13	9.801e-20	0.01993	0.0002218	Transducin/WD40 repeat-like superfamily protein LENGTH=467	GO:0005515 (protein binding)	AT3G54190
Niben101Scf03710g10003	22.2	17.56	19.21	20.22	14.92	16.93	17.66	20.76	18.34	17.77	16.17	17.08	14.46	14.77	19.08	16.22	28.23	30.12	25.15	29.02	43.84	37.54	39.47	38.34	23.96	33.36	33.3	32.54	0	0	0	0	1	1	0	0	-0.174	-0.19	-0.292	0.507	1.007	0.638	0.5	0.131	0.5934	1	0.2814	6.378e-05	1.107e-16	3.362e-07	4.647e-05	0.4575	Chaperone DnaJ-domain superfamily protein LENGTH=523		AT1G21660
Niben101Scf03776g00015	31.06	35.82	35.21	36.34	34.68	31.76	38.06	36.5	34.47	31.48	37.57	33.53	33.6	35.78	30.21	36.53	43.06	41.88	47.55	47.12	67.66	60.62	49.71	64.75	52.27	56.69	66.01	60.98	0	0	0	0	1	1	0	0	0.025	-0.016	-0.026	0.376	0.809	0.769	0.433	0.393	0.9737	1	0.9861	0.001398	5.177e-13	1.39e-11	0.0001528	0.002632	Phosphoinositide phosphatase family protein LENGTH=831	GO:0007033 (vacuole organization), GO:0036092 (phosphatidylinositol-3-phosphate biosynthetic process), GO:0042578 (phosphoric ester hydrolase activity)	AT5G20840
Niben101Scf03778g01027	18.83	20.78	19.1	20.46	20.73	22.27	18.85	19.25	20.84	23.02	21.98	19.47	18.22	22.26	20.67	22.56	24.12	27.43	23.11	27.56	37.02	34.23	35.41	32.98	28.21	31.46	35.39	36.59	0	0	0	0	1	1	0	0	0.036	0.108	0.078	0.367	0.817	0.732	0.45	0.365	0.9544	1	0.8769	0.000981	1.058e-14	9.572e-12	2.401e-05	0.002866	ATP-dependent RNA helicase eIF4A	GO:0003676 (nucleic acid binding), GO:0005524 (ATP binding)	AT3G13920
Niben101Scf03830g03006	0.77	0.86	0.17	0.39	0.49	1.22	1.08	0.65	0.82	0.94	0.21	0.58	0.7	1.03	0.79	0.41	1.04	1.07	0.63	0.64	1.41	1.51	0.86	1.52	1.75	1.16	0.63	0.7	0	0	0	0	1	1	0	0	0.652	0.243	0.393	0.608	1.265	0.948	0.658	0.341	0.5874	1	0.8395	0.2154	0.004228	0.04124	0.1407	0.6167	disease resistance protein RGH3 [Solanum x edinense]		NA
Niben101Scf03842g01013	109.93	122.04	116.69	112.67	108.73	135.56	133.64	159.6	119.62	154.44	124.17	140.64	128.91	115.12	118.73	126.36	181.41	174.64	163.64	162.95	213.2	204.77	236.48	233.81	162.6	198.56	207.74	203.83	0	0	0	0	1	1	0	0	0.22	0.224	0.085	0.565	0.945	0.744	0.38	0.179	0.387	1	0.8725	1.747e-06	2.162e-16	1.966e-10	0.001476	0.252	Ubiquitin-conjugating enzyme E2 D1		AT5G53300
Niben101Scf03856g01002	5.67	8.03	8.09	7.05	8.57	9.27	8.21	7.23	7.61	6.65	8.16	6.81	8.71	6.83	6.38	10.59	9.89	10.33	12.44	9.73	11.15	11.05	11.32	10.63	12.31	12.8	14.18	13.69	0	0	0	0	1	1	0	0	0.208	0.015	0.179	0.554	0.612	0.876	0.059	0.322	0.5908	1	0.7319	0.000234	3.128e-05	2.187e-09	0.7323	0.06352	ARM repeat superfamily protein isoform 2 [Theobroma cacao] gb|EOY13964.1| ARM repeat superfamily protein isoform 2 [Theobroma cacao]	GO:0005488 (binding)	AT1G79190
Niben101Scf03875g00007	12.81	14.4	12.62	12.28	11.81	11.07	11.46	13.32	12.32	12.89	12.87	13.43	11.02	9.26	14.02	12.48	17.94	20.25	16.01	17.87	28.31	22.95	23.09	19.82	16.13	20.11	24.33	19.59	0	0	0	0	1	1	0	0	-0.13	-0.017	-0.148	0.466	0.851	0.622	0.385	0.156	0.7719	1	0.7618	0.0009339	2.301e-10	6.967e-06	0.005068	0.418	Protein of unknown function (DUF155) LENGTH=373		AT1G69380
Niben101Scf03885g08003	1	0.8	1.66	1.04	1.38	1.18	0.52	1.62	1.3	1.35	0.89	1.8	1.72	0.96	1.16	0.87	1.2	1.73	1.88	1.82	1.95	1.37	1.85	1.77	1.56	2.02	1.99	2.6	0	0	0	0	1	1	0	0	0.065	0.255	0.076	0.562	0.624	0.859	0.062	0.297	0.9957	1	0.9939	0.07949	0.04636	0.005567	0.8729	0.4719	Unknown protein		NA
Niben101Scf03893g02006	10.27	7.5	10.61	10.4	10.88	9.1	8.83	10.14	10.54	8.37	10.83	10.12	9.03	11.17	12.28	12.43	13.04	10.23	11.26	12.19	16.45	16.62	17.77	17.42	13.02	13.83	17.85	15.44	0	0	0	0	1	1	0	0	0.007	0.037	0.213	0.272	0.817	0.633	0.544	0.361	1	1	0.5887	0.06715	1.426e-09	4.744e-06	4.833e-05	0.02362	Emsy N Terminus (ENT)/ plant Tudor-like domains-containing protein LENGTH=397		AT5G13020
Niben101Scf03900g00004	3.37	3.48	3.73	2.96	3.82	3.02	3.15	3.4	3.75	3	2.3	3.21	5	4.04	3.53	3.84	4.82	4.73	4.9	5.27	6.12	6	5.82	5.15	3.96	7.64	6.62	5.25	0	0	0	0	1	1	0	0	-0.012	-0.136	0.28	0.548	0.77	0.801	0.221	0.253	1	1	0.6375	0.005167	3.852e-05	2.63e-05	0.2506	0.299	Pentatricopeptide repeat-containing protein	GO:0005515 (protein binding)	AT5G18475
Niben101Scf03906g03007	21.49	21.85	20.76	27.12	21	18.81	20.35	19.14	25.61	21.18	22.55	20.93	20.86	20.35	21.51	22.82	29.5	33.38	31.86	32.66	49.58	42.45	33.29	42.48	29.95	41.49	44.27	44.38	0	0	0	0	1	1	0	0	-0.203	-0.017	-0.093	0.48	0.877	0.81	0.396	0.33	0.5264	1	0.8787	0.0002953	5.923e-12	3.9e-10	0.002505	0.0332	BnaC06g07410D [Brassica napus]		AT1G36990
Niben101Scf03934g01007	13.17	14.03	15.02	12.82	13.68	12.34	11.83	11.92	13.14	13.26	11.88	13.53	12.85	13.81	14.45	13.25	15.91	15.77	16.28	15.64	23.92	24.93	22.19	21.72	16.18	21.3	23.2	22.99	0	0	0	0	1	1	0	0	-0.143	-0.085	-0.018	0.209	0.753	0.605	0.543	0.396	0.65	1	0.9974	0.08467	7.089e-12	7.773e-08	6.568e-07	0.001705	BnaC05g50400D [Brassica napus]		AT1G31150
Niben101Scf03952g01002	1.95	1.71	2.12	1.82	1.51	1.09	1.5	2	1.4	1.97	1.94	2.14	1.29	1.1	1.79	2.25	2.35	2.14	2.67	2.97	2.81	2.55	3.97	4.3	1.7	4.38	2.58	4.15	0	0	0	0	1	1	0	0	-0.326	-0.029	-0.22	0.42	0.847	0.753	0.427	0.333	0.7108	1	0.8683	0.1746	0.002642	0.009107	0.1334	0.3701	cyclic nucleotide gated channel 1 LENGTH=716	GO:0005216 (ion channel activity), GO:0006811 (ion transport), GO:0016020 (membrane), GO:0055085 (transmembrane transport)	AT5G53130
Niben101Scf03964g04031	7.26	8.09	7.57	8.04	6.39	7.22	6.66	7.55	8.09	6.36	6.02	7.11	6.72	7.49	5.9	6.8	10.53	8.8	8.51	9.22	12.18	15.01	15.74	10.25	8.77	14.53	11.51	13.94	0	0	0	0	1	1	0	0	-0.156	-0.168	-0.207	0.259	0.779	0.655	0.52	0.396	0.761	1	0.7045	0.1322	7.271e-07	4.705e-05	0.001025	0.03627	5'-nucleotidase domain-containing protein 3		AT2G23890
Niben101Scf03977g02004	36.9	36.73	36.13	35.4	39.78	39.11	38.27	41.84	34.66	37.55	36.47	41.61	37.25	38.49	38.49	34.84	49.36	54.65	56.02	55.4	67.76	63.46	73.48	62.72	52.31	59.25	54.23	55.58	0	0	0	0	1	1	0	0	0.131	0.05	0.038	0.57	0.881	0.609	0.312	0.04	0.5943	1	0.9527	2.714e-09	3.406e-21	1.762e-10	0.001112	0.8089	Acyl-protein thioesterase 1	GO:0016787 (hydrolase activity)	AT4G22300
Niben101Scf03991g01007	21.61	21.15	24.54	20.96	23.66	20.78	21.12	23.13	24.5	23.8	20.2	19.03	26.72	27.03	24.04	24.4	28.87	28.55	28.76	30.33	34.26	42.12	37.03	39.69	31.09	36.58	37.79	32.54	0	0	0	0	1	1	0	0	0.008	-0.009	0.211	0.402	0.796	0.646	0.394	0.244	1	1	0.4102	0.0002423	2.521e-14	1.381e-09	0.0001923	0.05778	Splicing factor U2af small subunit B		AT5G42820
Niben101Scf04032g00001	7.62	6.43	7.17	6.71	6.44	7	5.99	8.3	8.04	8.29	7.33	7.69	7.42	7.2	8.01	8.34	9.45	8.85	8.55	10.13	13.37	11.57	13.71	13.41	10.61	11.23	11.55	9.1	0	0	0	0	1	1	0	0	-0.01	0.172	0.157	0.411	0.901	0.611	0.49	0.199	1	1	0.7291	0.001658	1.349e-13	1.568e-06	3.136e-05	0.2012	Methylthioribose-1-phosphate isomerase	GO:0044237 (cellular metabolic process)	AT2G05830
Niben101Scf04036g01001	58.15	55.16	50.69	64.84	54.08	56.25	60.99	59.69	49.96	59.35	57.77	56.7	57.41	55.17	48.82	57.45	74.2	94.24	87.84	76.51	116.8	112.98	112.76	111.82	102.32	106.77	114.54	108.31	0	0	0	0	1	1	0	0	0.013	-0.033	-0.065	0.539	0.989	0.916	0.45	0.377	0.9928	1	0.902	3.375e-07	6.056e-22	1.39e-18	1.801e-05	0.001631	ubiquitin-conjugating enzyme 35 LENGTH=154		AT1G78870
Niben101Scf04040g05013	39.97	41.87	47.59	48.67	44.53	48.16	47.46	47.99	44.04	44.53	49.55	47.55	38.27	46.13	39.28	44.71	64.75	70.02	54.61	61.54	79.51	85.55	71.45	79.81	65	68.37	74.67	70.92	0	0	0	0	1	1	0	0	0.078	0.059	-0.083	0.493	0.828	0.647	0.335	0.154	0.8345	1	0.8619	4.137e-06	1.544e-15	9.848e-10	0.001828	0.2798	Centromere-associated protein E, putative isoform 1 [Theobroma cacao] gb|EOY29235.1| Centromere-associated protein E, putative isoform 1 [Theobroma cacao]		AT4G31570
Niben101Scf04040g06006	66.83	68.65	70.65	72.43	70.64	72.22	69.04	76.35	66.43	63.86	64.78	65.16	74.45	66.12	79.98	65.94	97.52	98.67	105.42	92.28	129.36	129.42	119.57	134.01	97.32	110.2	110.24	113.31	0	0	0	0	1	1	0	0	0.049	-0.098	0.041	0.499	0.879	0.63	0.379	0.13	0.9003	1	0.9427	1.337e-07	1.361e-21	1.931e-11	5.778e-05	0.3065	Aminopeptidase M1	GO:0006508 (proteolysis), GO:0008237 (metallopeptidase activity), GO:0008270 (zinc ion binding)	AT4G33090
Niben101Scf04049g00021	127.76	100.3	105.28	104.43	93.99	95.23	93.73	99.7	102.14	102.28	94.5	97.67	91.76	94.11	94.74	94.08	141.3	136.73	139.51	126.43	197.12	187.68	184.88	202.93	139.72	173.99	189.21	181.13	0	0	0	0	1	1	0	0	-0.194	-0.142	-0.224	0.314	0.82	0.644	0.506	0.331	0.3883	1	0.3185	0.003107	4.368e-16	3.42e-10	8.716e-07	0.00582	Signal peptidase I	GO:0006508 (proteolysis), GO:0008236 (serine-type peptidase activity), GO:0016020 (membrane), GO:0016021 (integral component of membrane)	AT1G06870
Niben101Scf04081g03008	10.98	11.03	11.12	10.5	12.39	9.27	10.22	10.14	11.36	12.23	11.83	10.85	12.74	13.52	12.02	11.66	14.15	12.62	14.75	13.88	22.3	20.77	20.25	19.91	12.78	18.04	17.49	18.14	0	0	0	0	1	1	0	0	-0.053	0.086	0.191	0.347	0.931	0.608	0.583	0.261	0.9289	1	0.5617	0.005266	7.43e-16	3.829e-07	2.492e-07	0.06606	BnaAnng11260D [Brassica napus]		AT1G30880
Niben101Scf04083g02001	22.02	21.69	21.62	24.01	19.27	22.31	20.97	22.92	20.51	24.75	19.94	22.19	17.26	19.76	21.98	17.29	35.29	38.16	29.39	28.71	44.6	40.23	39.38	39.48	28.44	39.8	35.93	38.84	0	0	0	0	1	1	0	0	-0.065	-0.031	-0.229	0.555	0.872	0.678	0.317	0.123	0.9018	1	0.4607	7.18e-06	3.493e-13	3.14e-08	0.01104	0.4872	alpha/beta-Hydrolases superfamily protein LENGTH=396		AT5G53050
Niben101Scf04083g03015	30.05	33.09	31.14	35.6	29.93	26.47	28.92	26.04	33.17	32.55	30.61	30.12	29.62	28.94	31.42	24.71	49.44	41.52	47	44.18	49.42	50.94	46.68	54.75	41.61	52.23	57	56.38	0	0	0	0	1	1	0	0	-0.223	-0.039	-0.181	0.487	0.635	0.673	0.147	0.185	0.3587	1	0.5511	1.436e-05	6.252e-09	1.175e-09	0.2149	0.195	RNA-binding KH domain-containing protein LENGTH=652	GO:0003676 (nucleic acid binding), GO:0003723 (RNA binding)	AT5G53060
Niben101Scf04086g01005	0.35	0.96	0.34	0.15	0.53	0.61	0.93	1.35	0.63	0.74	0.31	0.58	1.34	0.44	1.53	1.13	0.76	0.36	0.75	1.25	0.54	1.04	0.9	1.48	0.99	0.66	1.5	0.95	0	0	0	0	1	1	0	0	0.897	0.334	1.307	0.802	1.133	1.168	0.332	0.367	0.3938	1	0.1499	0.1342	0.01912	0.01944	0.514	0.5749	Hydroxyproline-rich systemin A		NA
Niben101Scf04099g06017	5.55	5.73	5.1	5.37	4.48	4.9	4.65	6.04	4.62	4.84	3.92	4.92	5.48	5.22	6.38	6.45	7.1	7.23	7.85	6.45	9.96	9.77	9.61	8.18	6.7	8.51	10.33	7.1	0	0	0	0	1	1	0	0	-0.121	-0.246	0.119	0.393	0.783	0.587	0.39	0.194	0.831	1	0.8715	0.01217	9.937e-08	0.0001263	0.007865	0.3349	serine protease inhibitor, Kazal-type family protein LENGTH=117		AT3G61980
Niben101Scf04102g00008	0.59	0.75	0.8	0.99	0.84	0.92	0.67	0.43	0.58	0.57	0.78	0.68	0.81	0.88	0.58	1.07	1.44	1.42	1.18	1.01	2	0.94	2.07	1.77	0.61	1.73	1.77	1.7	0	0	0	0	1	1	0	0	-0.117	-0.272	0.083	0.668	1.102	0.883	0.434	0.215	0.9618	1	0.9861	0.05372	0.0008524	0.009857	0.1957	0.6833	Pentatricopeptide repeat-containing protein At2g20710, mitochondrial		AT2G20710
Niben101Scf04119g03004	0.89	0.11	0.63	0.15	0.75	0.48	0.31	0.11	0.43	0.53	1.26	0.78	0.11	1.47	0.05	0.1	1.28	0.71	1.61	0.78	3.3	2.64	0.63	1.98	0.52	2.77	1.5	0.9	0	0	0	0	1	1	0	0	-0.065	0.764	-0.101	1.312	2.271	1.689	0.961	0.378	1	1	1	0.09144	0.001616	0.02549	0.185	0.7445	Protein NRT1/ PTR FAMILY 4.3	GO:0005215 (transporter activity), GO:0006810 (transport), GO:0016020 (membrane)	AT1G59740
Niben101Scf04124g05005	13.11	11.51	12.16	12.57	11.1	12.12	10.64	12.67	12.9	13.46	10.05	12.99	10.11	9.48	10.49	9.05	17.46	21.42	17.07	15.88	24.84	17.99	14.93	20.12	18.35	21.02	20.89	22.64	0	0	0	0	1	1	0	0	-0.085	0.004	-0.333	0.538	0.656	0.748	0.118	0.21	0.8783	1	0.2788	0.0001301	1.662e-06	6.269e-08	0.4428	0.2468	OsJ_15593 [Oryza sativa Japonica Group]		AT3G60590
Niben101Scf04173g02003	1.83	1.87	0.69	1.13	1.95	1.92	1.5	2.05	1.64	2.46	1.73	2.92	3.55	2.2	1.74	1.89	2.03	1.27	2.39	2.09	2.44	2.74	2.71	2.28	2.5	2.31	1.95	2.3	0	0	0	0	1	1	0	0	0.428	0.666	0.764	0.509	0.877	0.712	0.368	0.204	0.5577	1	0.1723	0.09826	0.001894	0.01438	0.1855	0.6047	nucleic acid binding protein, putative [Ricinus communis] gb|EEF44363.1| nucleic acid binding protein, putative [Ricinus communis]	GO:0003676 (nucleic acid binding)	AT1G03840
Niben101Scf04190g00008	8.44	7.76	9.23	8.23	8.21	8.79	8.42	7.6	7.46	7.96	6.33	5.84	7.26	8.37	8.22	8.65	9.01	9.62	9.46	10.57	14.07	13.93	13.58	12.78	10.05	13.83	13.64	13.1	0	0	0	0	1	1	0	0	-0.025	-0.28	-0.051	0.202	0.691	0.59	0.489	0.388	0.9828	1	0.9568	0.1445	1.881e-08	2.831e-06	5.393e-05	0.00595	electron carrier/iron ion-binding protein, putative [Medicago truncatula]		AT1G32730
Niben101Scf04205g03008	5.31	6.64	6.19	6.06	6.62	7.26	6.71	7.87	6.69	6.65	7.33	5.89	6.83	7.79	7.01	7.11	7.73	8.75	9.97	8.58	11.47	12.8	11.32	11.43	7.5	10.36	12.55	10.25	0	0	0	0	1	1	0	0	0.23	0.13	0.241	0.531	0.955	0.747	0.424	0.216	0.5153	1	0.537	0.0002802	5.793e-12	1.833e-07	0.00192	0.2299	Beta-(1,2)-xylosyltransferase	GO:0016757 (transferase activity, transferring glycosyl groups)	AT5G55500
Niben101Scf04223g01022	81.06	94.83	99.26	94.37	101.28	100.92	110.2	115.98	98.63	94.44	100.31	101.32	112.99	99.1	104.86	108.4	122.01	122.23	111.03	117.58	140.18	143.96	126.07	151.13	148.12	158.13	149.25	158.89	0	0	0	0	1	1	0	0	0.213	0.095	0.203	0.355	0.603	0.733	0.248	0.378	0.2694	1	0.3403	0.0002883	1.716e-10	1.497e-14	0.0125	0.0004981	Translocase of chloroplast 34	GO:0005525 (GTP binding), GO:0016817 (hydrolase activity, acting on acid anhydrides)	AT2G16640
Niben101Scf04232g00006	41.21	43.64	48.51	47.09	44	49.74	47.77	49.12	45.3	44.41	51.65	46.96	44.4	46.5	44.29	44.56	62.36	65.69	60.5	65.43	87.63	83.38	80.38	86.47	69.91	81.46	83.05	86.32	0	0	0	0	1	1	0	0	0.078	0.06	-0.007	0.493	0.904	0.829	0.412	0.337	0.81	1	1	4.142e-07	8.642e-22	4.215e-18	1.766e-05	0.00215	ATP-dependent RNA helicase ded1	GO:0003676 (nucleic acid binding), GO:0005524 (ATP binding)	AT2G47330
Niben101Scf04271g02003	1	1.98	1.15	1.13	1.15	1.62	1.5	1.24	1.25	1.6	1.05	0.88	1.02	1.32	1.53	1.28	1.67	1.63	2.08	1.69	3.14	1.79	2.03	2.19	1.46	2.56	2.67	2.7	0	0	0	0	1	1	0	0	0.063	-0.131	-0.037	0.422	0.782	0.829	0.361	0.408	0.988	1	1	0.1574	0.00354	0.002181	0.1812	0.2178	Unknown protein		NA
Niben101Scf04283g01002	2.54	0.86	1.66	1.48	1.73	1.75	0.77	1.02	1.16	2.18	1.31	1.27	1.34	2.06	2.16	1.18	1.75	2.14	2.63	1.38	2.87	3.59	2.66	2.78	2.74	3.06	2.54	3.6	0	0	0	0	1	1	0	0	-0.282	-0.126	0.041	0.276	0.87	0.873	0.595	0.597	0.7682	1	1	0.433	0.003831	0.004398	0.05344	0.1031	DUF21 domain-containing protein		AT4G14240
Niben101Scf04292g12002	3.07	3.05	3.04	2.32	3.55	2.89	4.29	3.72	3.27	3.49	2.72	4.38	2.74	3.89	3.27	2.97	5.1	3.21	3.73	3.72	5.74	4.86	5.1	4.6	4.81	5.45	5.57	4.8	0	0	0	0	1	1	0	0	0.33	0.28	0.157	0.466	0.822	0.852	0.356	0.386	0.4692	1	0.8574	0.01901	9.312e-06	5.804e-06	0.04923	0.0727	rib [Arabidopsis thaliana]	GO:0003735 (structural constituent of ribosome), GO:0005622 (intracellular), GO:0005840 (ribosome), GO:0006412 (translation)	AT3G01170
Niben101Scf04300g07002	37.96	37.7	38.71	39.15	34.9	40.42	40.02	40.33	41.93	38.62	42.39	35.48	38.54	41.8	36.75	38.47	56.38	54.4	53.32	51.92	75.61	80.08	82.45	78.2	50.62	60.49	58.72	61.78	0	0	0	0	1	1	0	0	0.019	0.045	0.017	0.492	1.043	0.593	0.551	0.101	0.9774	1	0.9917	4.942e-07	2.572e-28	9.847e-10	6.611e-09	0.4673	Arginine/serine-rich coiled-coil protein 2		AT3G56720
Niben101Scf04316g00001	4.25	3.59	3.61	4.19	5.59	4.16	6.3	4.85	4.38	3.37	3.4	4.43	5.54	4.63	5.22	4.5	7.5	5.04	5.34	5.34	7.2	7.74	6.9	6.5	6.65	5.95	5.89	6.65	0	0	0	0	1	1	0	0	0.414	-0.009	0.348	0.57	0.854	0.681	0.284	0.111	0.1997	1	0.3873	0.0007642	1.332e-07	4.55e-05	0.07897	0.6429	21.7 kDa class VI heat shock protein		AT5G54660
Niben101Scf04318g02011	14.58	15.53	15.37	16.02	15.27	15.22	13.27	12.78	13.72	13.83	16.27	14.45	17.26	14.33	16.03	14.22	17.94	17.61	22.05	19.12	26.74	24.79	29	27.16	24.39	28.9	31.04	30.74	0	0	0	0	1	1	0	0	-0.119	-0.08	0.009	0.319	0.807	0.902	0.488	0.583	0.7281	1	1	0.006731	2.181e-13	3.846e-16	9.252e-06	9.833e-07	Nuclear pore complex protein NUP133	GO:0005515 (protein binding)	AT2G05120
Niben101Scf04323g04021	7.44	7.12	7.97	6.8	7.06	7	8.26	7.66	7.17	6.77	6.8	7.64	8.22	5.95	8.01	7.67	10.96	8.19	9.93	10.13	12.07	14.78	14.03	13.75	12.12	11.44	11.6	10.5	0	0	0	0	1	1	0	0	0.03	-0.046	0.039	0.426	0.901	0.641	0.474	0.214	0.9754	1	0.9828	0.001119	1.785e-13	4.427e-07	6.14e-05	0.1599	Unknown protein		NA
Niben101Scf04325g01023	20.49	22.01	23.22	23.08	21.67	23.36	20.14	21.51	25.8	23.6	23.23	20.34	21.29	20.13	21.35	24.3	27.99	30.68	29.62	30.23	43.52	38.72	44.25	38.72	29.06	37.08	33.57	37.29	0	0	0	0	1	1	0	0	-0.034	0.066	-0.026	0.416	0.894	0.625	0.479	0.209	0.9537	1	0.9797	0.000113	3.012e-18	3.027e-09	3.53e-06	0.1097	myosin-like protein [Oryza sativa Japonica Group] gb|AAO72684.1| putative myosin heavy chain [Oryza sativa Japonica Group]		AT5G59210
Niben101Scf04350g03007	41.45	45.46	48.91	49.8	48.97	44.49	43.22	51.82	45.97	50.48	45.53	44.53	48.7	49.15	46.39	46.2	57.85	64.93	52.06	60.09	89.58	82.63	81.14	87.4	65.52	82.12	81.65	84.62	0	0	0	0	1	1	0	0	0.021	0.007	0.036	0.339	0.876	0.757	0.537	0.419	0.9773	1	0.9635	0.00194	3.589e-17	7.193e-13	3.565e-07	0.000461	ATP-dependent RNA helicase DeaD	GO:0003676 (nucleic acid binding), GO:0003723 (RNA binding), GO:0005524 (ATP binding), GO:0005634 (nucleus), GO:0016818 (hydrolase activity, acting on acid anhydrides, in phosphorus-containing anhydrides)	AT1G77030
Niben101Scf04367g00012	24.21	31	32.4	27.91	30.01	28.7	36.35	34.18	28.3	29.1	32.18	27.98	31.29	27.7	28.52	29.82	35.45	34.14	36.68	36.79	42.97	45.14	41.5	46.4	36.46	46.12	43.63	49.78	0	0	0	0	1	1	0	0	0.16	0.025	0.023	0.309	0.607	0.607	0.299	0.298	0.5669	1	0.9884	0.007904	3.588e-08	5.705e-08	0.00883	0.02402	ENHANCED DOWNY MILDEW 2 LENGTH=1297	GO:0005515 (protein binding), GO:0008270 (zinc ion binding)	AT5G55390
Niben101Scf04387g01035	3.48	3	4.64	2.61	3.55	4.55	4.13	4.42	3.8	3.49	5.23	4.14	4.03	5	4.59	4.71	4.74	5.04	4	5.13	6.93	5.29	6.81	5.61	5.38	6.69	5.98	7.15	0	0	0	0	1	1	0	0	0.284	0.279	0.418	0.468	0.847	0.881	0.379	0.413	0.532	1	0.3026	0.01427	1.835e-06	9.598e-07	0.0308	0.04274	Mediator of RNA polymerase II transcription subunit 19 [Theobroma cacao] gb|EOX93676.1| Mediator of RNA polymerase II transcription subunit 19 [Theobroma cacao]		AT5G12230
Niben101Scf04396g01011	17.48	18.26	19.73	18.29	19.62	17.54	18.18	19.14	19.06	17.81	18.73	19.61	21.18	20.28	19.77	20.05	24.28	20.96	26.56	25.94	36.37	34.42	31.98	37.25	28.35	29.85	26.82	31.84	0	0	0	0	1	1	0	0	0.014	0.028	0.14	0.41	0.924	0.663	0.515	0.254	0.9913	1	0.646	5.231e-05	4.401e-22	1.513e-11	5.194e-08	0.02636	Protein HASTY 1	GO:0005488 (binding)	AT3G05040
Niben101Scf04403g00003	1.59	0.91	1.72	1.38	1.6	1.18	1.19	1.29	1.93	1.27	1.36	1.75	1.61	0.66	1.79	1.13	1.52	1.53	2	1.69	2.92	2.64	2.21	2.32	1.79	2.27	2.31	2.5	0	0	0	0	1	1	0	0	-0.081	0.173	-0.069	0.275	0.847	0.667	0.573	0.392	0.9645	1	0.9737	0.333	0.0004207	0.009388	0.01465	0.1859	ATP-dependent RNA helicase, putative LENGTH=1168		AT1G26370
Niben101Scf04406g08003	5.25	5.62	5.79	4.24	5.73	4.51	4.49	5.12	6.26	5.05	4.81	4.82	5	5.88	4.96	4.6	6.54	5.85	6.83	6.72	9.96	6.61	11.77	7.59	6.93	7.6	8.47	8.55	0	0	0	0	1	1	0	0	-0.071	0.005	-0.037	0.317	0.782	0.596	0.465	0.279	0.9334	1	0.9927	0.08532	3.218e-06	0.0006318	0.005364	0.1906	BnaA08g18980D [Brassica napus]		AT1G27435
Niben101Scf04444g06005	6.26	9.75	11.58	9.81	9.99	11.33	11.41	10.68	11.31	9.44	9.52	9.44	10.48	11.61	9.91	11.46	11.44	11.4	15.22	12.23	18.4	15.96	20.66	18.22	13.92	15.52	14.41	15.24	0	0	0	0	1	1	0	0	0.212	0.084	0.212	0.426	0.967	0.658	0.541	0.231	0.5446	1	0.5957	0.003554	2.193e-12	3.717e-06	8.064e-05	0.1974	RNA-binding protein 4F	GO:0000166 (nucleotide binding), GO:0003676 (nucleic acid binding)	AT5G55670
Niben101Scf04473g02003	7.97	7.18	7.23	6.8	6.22	7	6.97	6.31	6.84	6.12	7.59	6.96	5.21	6.83	7.49	7.11	9.57	12.87	9.65	10.44	14.83	11.85	16.6	12.7	8.77	11.19	11.51	13.1	0	0	0	0	1	1	0	0	-0.137	-0.087	-0.129	0.541	0.94	0.612	0.4	0.071	0.7873	1	0.8457	0.0004172	1.361e-10	6.025e-05	0.006901	0.7797	Zinc finger matrin-type protein 2	GO:0003676 (nucleic acid binding), GO:0008270 (zinc ion binding)	AT3G05760
Niben101Scf04488g00025	4.43	5.09	4.07	4.98	5.37	3.63	4.91	4.91	4.62	3.53	4.92	3.65	4.52	5.44	5.85	4.45	7.46	5.24	8.08	5.88	9.36	8.31	7.71	7.47	7.31	7.89	8.2	9.05	0	0	0	0	1	1	0	0	0.014	-0.16	0.119	0.522	0.816	0.801	0.294	0.278	1	1	0.8811	0.002583	6.675e-07	1.638e-06	0.07527	0.1735	Tetratricopeptide repeat protein 27 homolog		AT5G17270
Niben101Scf04526g00020	7.5	7.28	9.92	7.59	8.21	7.52	7.07	6.85	9.34	8.33	8.42	6.76	9.51	10.73	7.28	8.13	8.93	12.87	12.4	10.51	13.42	13.22	12.36	13.88	10.8	11.97	15.54	12	0	0	0	0	1	1	0	0	-0.119	0.027	0.136	0.467	0.712	0.641	0.245	0.174	0.8314	1	0.8247	0.003219	2.771e-06	3.65e-05	0.1252	0.4152	Phosducin-like protein 3		AT5G14240
Niben101Scf04539g01017	6.55	6.43	5.96	7	6.75	5.99	6.51	7.06	6.4	7.59	7.64	6.38	7.58	5.51	5.64	6.5	8.77	10.33	8.71	9.12	12.12	9.54	13.35	11.14	9.76	11.35	11.37	9.85	0	0	0	0	1	1	0	0	0.016	0.11	-0.036	0.504	0.828	0.706	0.324	0.202	0.9961	1	0.9772	0.0002745	4.828e-10	2.147e-07	0.01525	0.2467	PITH domain-containing protein 1		AT2G25950
Niben101Scf04554g07021	12.69	11.73	12.62	12.23	11.1	12.82	11.36	10.35	11.84	12.31	9.94	13.38	12.15	10.06	11.81	11.41	17.54	18.32	18.32	18	20.3	19.78	21.15	17.29	16.89	23	19.75	21.69	0	0	0	0	1	1	0	0	-0.107	-0.05	-0.111	0.551	0.672	0.725	0.121	0.173	0.7809	1	0.8117	3.018e-06	5.409e-09	4.754e-10	0.3333	0.2505	RNA-binding KH domain-containing protein PEPPER [Arabidopsis thaliana] emb|CAB39665.1| putative nucleic acid binding protein [Arabidopsis thaliana] emb|CAB79455.1| putative nucleic acid binding protein [Arabidopsis thaliana] gb|AAL07137.1| putative nucleic acid binding protein [Arabidopsis thaliana] gb|AAM20510.1| putative nucleic acid binding protein [Arabidopsis thaliana] gb|AAM45112.1| putative nucleic acid binding protein [Arabidopsis thaliana] gb|AEE85142.1| RNA-binding KH domain-containing protein PEPPER [Arabidopsis thaliana]	GO:0003676 (nucleic acid binding), GO:0003723 (RNA binding)	AT4G26000
Niben101Scf04556g02009	38.26	33.57	34.52	37.87	33.88	31.41	31.24	33.65	37.21	34.72	31.34	33.58	33.49	30.71	34.48	30.64	54.3	56.89	45.43	54.96	81.89	72.71	68.56	73.65	50.47	61.11	55.5	58.23	0	0	0	0	1	1	0	0	-0.148	-0.075	-0.156	0.552	1.041	0.644	0.488	0.091	0.5812	1	0.5992	1.443e-07	1.584e-24	6.728e-10	2.116e-06	0.5532	V-type ATP synthase subunit D	GO:0042626 (ATPase activity, coupled to transmembrane movement of substances)	AT3G58730
Niben101Scf04627g05002	0.89	0.37	0.46	0.54	0.98	0.87	0.98	1.46	0.67	0.66	1.52	1.02	0.97	1.18	1	1.18	0.88	0.46	1.22	1.32	1.68	0.71	1.17	2.32	0.9	1.2	0.91	1.4	0	0	0	0	1	1	0	0	0.917	0.763	0.931	0.804	1.382	0.96	0.579	0.157	0.2563	1	0.2788	0.06644	0.0003547	0.02383	0.1147	0.7842	Peroxidase 25	GO:0004601 (peroxidase activity), GO:0006979 (response to oxidative stress), GO:0020037 (heme binding), GO:0055114 (oxidation-reduction process)	AT2G41480
Niben101Scf04663g02005	2.07	2.41	2.01	2.51	2.44	2.54	2.27	3.29	2.5	1.81	2.93	2.58	3.49	2.64	2.43	1.84	2.87	2.95	2.31	2.7	4.6	3.45	3.29	3.12	3.3	4.29	3.49	3.95	0	0	0	0	1	1	0	0	0.218	0.11	0.2	0.259	0.67	0.736	0.411	0.477	0.7404	1	0.8131	0.2565	0.001284	0.0004306	0.04864	0.04855	Ribosomal RNA small subunit methyltransferase NEP1	GO:0008168 (methyltransferase activity)	AT3G57000
Niben101Scf04675g09036	12.81	11.03	12.79	11.73	13.05	11.94	10.43	11.65	10.16	14.53	10.83	11.58	12.85	10.87	10.97	10.18	17.82	16.54	19.97	15.5	18.08	17.28	18	20.5	21.98	18.54	23.11	20.29	0	0	0	0	1	1	0	0	-0.036	-0.033	-0.106	0.531	0.613	0.796	0.082	0.265	0.9611	1	0.8456	3.084e-05	8.661e-07	1.624e-10	0.5641	0.07871	BRISC and BRCA1-A complex member 1	GO:0045739 (positive regulation of DNA repair), GO:0070531 (BRCA1-A complex), GO:0070552 (BRISC complex)	AT4G32960
Niben101Scf04700g06001	0.59	0.91	0.4	0.74	1.33	0.96	1.39	0.81	1.01	0.49	0.73	0.44	1.08	0.59	0.58	0.77	0.84	1.17	1.18	0.88	0.92	0.9	1.49	1.05	0.85	1.36	1.27	1.15	0	0	0	0	1	1	0	0	0.753	-0.006	0.19	0.594	0.713	0.797	0.119	0.204	0.2568	1	0.9307	0.08527	0.03625	0.01791	0.8013	0.6863	Unknown protein		NA
Niben101Scf04703g11016	16.3	15.8	17.37	18	16.65	16.97	18.75	21.03	17.71	16.66	16.12	15.91	16.77	17.7	16.61	19.44	27.55	24.68	21.73	25.17	28.14	30.12	32.61	33.79	23.35	27.13	30.27	31.69	0	0	0	0	1	1	0	0	0.118	-0.023	0.064	0.555	0.886	0.736	0.332	0.181	0.7314	1	0.9199	1.802e-06	2.918e-15	1.319e-10	0.00383	0.2206	tRNA 2'-phosphotransferase 1	GO:0006388 (tRNA splicing, via endonucleolytic cleavage and ligation), GO:0016772 (transferase activity, transferring phosphorus-containing groups)	AT2G45330
Niben101Scf04722g04012	27.93	34.75	34.92	29.29	31.66	29	27.58	34.89	34.13	35.34	31.4	31.54	29.14	33.21	33	33.3	37.48	37.35	44.33	42.53	65.22	60.06	54.76	57.62	45.43	48.43	54.46	49.28	0	0	0	0	1	1	0	0	-0.044	0.062	0.019	0.351	0.905	0.639	0.554	0.288	0.934	1	0.9931	0.001902	2.461e-17	4.995e-09	2.677e-07	0.02601	LMBR1-like membrane protein LENGTH=509		AT5G01460
Niben101Scf04792g02006	3.6	3.59	2.12	3.2	2.53	2.41	2.53	2.64	2.5	3.2	3.14	1.9	3.44	2.57	2.21	2.81	3.87	4.58	3.73	4.15	4.98	4.67	5.19	4.01	4.86	7.56	4.94	6.8	0	0	0	0	1	1	0	0	-0.31	-0.218	-0.179	0.378	0.586	0.947	0.208	0.569	0.5699	1	0.8492	0.07524	0.003935	2.047e-06	0.3345	0.01112	[Oryza sativa Japonica Group] dbj|BAF06280.2| [Oryza sativa Japonica Group]		NA
Niben101Scf04802g00001	1.95	1.77	0.57	0.94	1.51	1.27	0.93	0.92	1.25	1.07	1.15	1.02	1.34	1.03	1.05	1.07	1.95	1.78	2.2	1.86	2.92	3.07	2.93	2.24	2.08	2.35	2.27	1.85	0	0	0	0	1	1	0	0	-0.153	-0.212	-0.202	0.584	1.094	0.718	0.511	0.134	0.8925	1	0.8935	0.03163	9.759e-06	0.00683	0.03098	0.7509	ATP-binding protein, putative [Medicago truncatula]		AT1G24560
Niben101Scf04819g03016	5.14	4.07	4.64	5.37	4.88	4.81	4.91	5.07	5.39	5.54	5.81	5.26	4.3	3.82	3.85	5.06	5.18	6.26	5.65	5.71	6.87	8.73	8.43	8.39	7.74	8.3	6.93	6.9	0	0	0	0	1	1	0	0	0.031	0.192	-0.167	0.241	0.757	0.636	0.516	0.396	0.9804	1	0.7499	0.105	1.69e-08	4.062e-06	8.573e-05	0.01035	TGACG-sequence-specific DNA-binding protein TGA-1B	GO:0003700 (sequence-specific DNA binding transcription factor activity), GO:0006355 (regulation of transcription, DNA-templated), GO:0043565 (sequence-specific DNA binding)	AT3G62420
Niben101Scf04827g01002	3.07	5.19	3.96	5.03	4.22	6.52	8.62	5.72	5.44	6.12	5.23	7.35	5.91	6.17	4.53	4.86	6.66	6.82	5.88	6.22	7.79	7.93	8.98	8.23	5.57	6.85	8.11	7.55	0	0	0	0	1	1	0	0	0.529	0.479	0.303	0.56	0.926	0.696	0.367	0.136	0.1348	1	0.5689	0.004578	8.3e-07	0.0003404	0.05905	0.636	BnaC03g39860D [Brassica napus]		AT1G02380
Niben101Scf04827g03005	41.68	41.02	35.95	38.9	36.85	39.33	33.26	36.72	38.6	38.54	34.59	33.63	36.45	37.54	38.38	37.91	55.46	51.8	61.36	47.36	79.24	69.17	78.3	68.5	59.77	65.52	73.26	63.93	0	0	0	0	1	1	0	0	-0.108	-0.116	-0.068	0.455	0.905	0.736	0.451	0.282	0.7343	1	0.896	2.257e-05	1.964e-18	2.54e-12	1.822e-05	0.02466	Importin subunit alpha-1	GO:0005488 (binding), GO:0005515 (protein binding), GO:0005634 (nucleus), GO:0005737 (cytoplasm), GO:0006606 (protein import into nucleus), GO:0008565 (protein transporter activity)	AT1G09270
Niben101Scf04832g02004	11.87	10.76	12.67	12.43	12.12	12.42	10.69	10.46	11.6	12.56	14.18	12.02	12.58	12.42	12.81	12.12	14.19	16.33	18.4	18.21	21.11	22.29	23.5	19.82	14.15	19.57	22.29	21.59	0	0	0	0	1	1	0	0	-0.06	0.077	0.065	0.493	0.861	0.701	0.368	0.208	0.9181	1	0.9336	0.0002103	1.241e-11	7.132e-08	0.004368	0.211	Zinc finger BED domain-containing protein 4	GO:0003676 (nucleic acid binding), GO:0003677 (DNA binding), GO:0046983 (protein dimerization activity)	AT3G42170
Niben101Scf04875g06004	1.83	3	2.75	3.25	2.84	2.06	3.15	2.05	2.31	3.45	2.15	3.6	2.42	3.16	2.74	2.4	3.11	3.31	3.84	2.87	5.2	4.06	4.83	4.51	4.2	4.09	5.17	3.9	0	0	0	0	1	1	0	0	-0.11	0.086	-0.034	0.266	0.768	0.67	0.502	0.404	0.9067	1	1	0.236	0.0001298	0.001195	0.01316	0.1038	BnaA06g15670D [Brassica napus]		AT3G49645
Niben101Scf04879g06003	0.53	0.64	1.49	0.89	1.07	1.27	0.31	1.4	1.49	0.66	1.2	1.75	0.65	0.44	0.47	1.28	1.12	0.97	1.88	1.62	2.16	2.55	2.17	2.32	1.37	2.02	2.31	2.3	0	0	0	0	1	1	0	0	0.192	0.512	-0.293	0.662	1.368	1.167	0.707	0.506	0.9181	1	0.8682	0.1059	0.0002362	0.002522	0.05119	0.2812	Pentatricopeptide repeat-containing protein	GO:0005515 (protein binding)	AT3G13150
Niben101Scf04899g02023	57.62	68.54	63.19	70.76	66.82	69.42	67.7	68.42	75.04	68.13	66.09	58.93	59.61	68.1	58.89	64.92	85.32	78.67	98.32	83.6	106.73	107.79	100.22	113.09	88.87	112.84	114.22	122.71	0	0	0	0	1	1	0	0	0.066	0.044	-0.05	0.411	0.717	0.753	0.306	0.342	0.8794	1	0.9415	0.0003354	8.015e-11	1.593e-11	0.007859	0.009143	DNA-directed RNA polymerase subunit 2	GO:0003677 (DNA binding), GO:0003899 (DNA-directed RNA polymerase activity), GO:0006351 (transcription, DNA-templated), GO:0032549 (ribonucleoside binding)	AT4G21710
Niben101Scf04934g01001	24.09	39.36	40.89	27.81	35.74	38.98	44.57	54.13	45.3	34.06	37.89	29.88	38.97	45.69	38.28	34.79	48.72	49.97	46.22	48.44	55.48	56.52	46.91	59.56	48.35	48.68	54.01	47.63	0	0	0	0	1	1	0	0	0.391	0.155	0.254	0.549	0.725	0.588	0.176	0.039	0.1847	1	0.5348	0.0005564	2.466e-06	0.0001885	0.2998	0.8932	MD-like lipid recognition domain protein/ML domain protein [Medicago truncatula]		AT3G11780
Niben101Scf04954g04004	1.3	1.71	0.46	0.99	1.29	0.57	0.72	0.75	1.44	1.07	0.47	0.63	0.97	0.73	1.16	0.92	1.32	1.27	1.61	1.42	1.95	2.22	2.8	1.73	1.27	2.15	2.17	2.35	0	0	0	0	1	1	0	0	-0.412	-0.29	-0.224	0.333	0.958	0.828	0.626	0.496	0.6863	1	0.9017	0.3735	0.003414	0.01457	0.05605	0.227	Cytochrome c oxidase assembly protein COX16, mitochondrial	GO:0031966 (mitochondrial membrane)	AT4G14145
Niben101Scf05004g04016	13.17	11.41	10.72	13.46	11.41	11.9	10.64	12.02	11.31	11.74	12.3	12.56	12.31	12.05	11.12	12.79	15.87	15.62	15.58	13.78	22.35	21.1	20.03	19.02	15.76	26.84	22.34	25.59	0	0	0	0	1	1	0	0	-0.085	-0.027	-0.015	0.317	0.757	0.892	0.439	0.575	0.8679	1	1	0.02262	5.98e-09	9.416e-12	0.0008719	6.63e-05	exocyst subunit exo70 family protein G1 LENGTH=687	GO:0000145 (exocyst), GO:0006887 (exocytosis)	AT4G31540
Niben101Scf05005g07007	51.31	55.42	56.65	54.39	52.44	52.36	49.83	49.82	57.47	53.07	53.69	51.2	50.42	54.07	60.47	53.72	59.13	59.33	60.22	62.12	88.38	89.99	91.2	78.5	78.12	81.21	86.04	86.17	0	0	0	0	1	1	0	0	-0.091	-0.016	0.006	0.145	0.676	0.606	0.531	0.461	0.746	1	1	0.1431	5.777e-14	3.387e-11	5.113e-09	4.453e-06	Melanocyte-stimulating hormone receptor		NA
Niben101Scf05025g04008	7.68	6.32	6.25	5.37	6.88	7.13	7.02	6.58	6.02	7.92	7.85	7.06	6.83	6.69	8.12	7.11	7.73	6.77	10.95	8.48	11.2	11.43	12.85	10.71	9.01	10.12	13.05	11.3	0	0	0	0	1	1	0	0	0.113	0.176	0.173	0.414	0.854	0.766	0.44	0.352	0.8486	1	0.7683	0.01173	2.036e-08	9.112e-07	0.003621	0.05128	Aladin	GO:0005515 (protein binding)	AT3G56900
Niben101Scf05028g00020	4.61	5.52	5.33	6.26	5.33	4.72	4.91	5.66	6.84	5.38	5.49	4.82	5.64	5.36	5.17	5.47	5.22	6.82	7.06	7.87	10.34	8.78	10.46	8.98	7.36	8.01	9.7	11.55	0	0	0	0	1	1	0	0	-0.08	0.048	-0.008	0.311	0.823	0.746	0.512	0.435	0.9205	1	1	0.07416	1.975e-07	3.755e-06	0.00115	0.01807	Pentatricopeptide repeat-containing protein		AT5G47360
Niben101Scf05029g02007	15.11	15.15	13.02	17.7	17.54	17.02	16.06	17.69	17.43	15.88	17.22	16.64	16.66	14.99	17.45	15.6	21.29	23.97	20.05	21.85	28.47	26.3	24.85	26.32	25.1	26.26	25.42	27.39	0	0	0	0	1	1	0	0	0.16	0.135	0.085	0.51	0.792	0.769	0.282	0.259	0.5217	1	0.8509	6.209e-07	1.229e-15	1.901e-14	0.005041	0.02813	GTPase Obg	GO:0000287 (magnesium ion binding), GO:0003924 (GTPase activity), GO:0005525 (GTP binding)	AT1G07615
Niben101Scf05060g08016	1.54	0.91	1.43	2.22	1.91	1.09	1.14	1.46	1.83	1.03	2.09	1.61	1.61	1.03	1.37	1.18	1.12	2.09	1.96	1.62	2.98	2.36	1.58	2.78	2.64	2.93	2.49	2.45	0	0	0	0	1	1	0	0	-0.128	0.085	-0.227	0.139	0.657	0.779	0.519	0.64	0.9342	1	0.8747	0.6781	0.01896	0.00624	0.07156	0.05391	Pentatricopeptide repeat-containing protein		AT5G15300
Niben101Scf05080g01017	3.13	3.86	3.21	3.16	3.69	3.67	4.23	4.15	4.14	2.71	2.88	3.02	5.21	2.87	4.01	4.04	3.99	4.12	4.39	4.19	4.06	5.48	7.22	5.61	5.66	5.41	5.35	5.05	0	0	0	0	1	1	0	0	0.233	-0.07	0.286	0.321	0.748	0.684	0.427	0.362	0.6487	1	0.6225	0.1112	5.044e-05	0.0002826	0.02114	0.1044	Serine/threonine-protein phosphatase 4 catalytic subunit		AT4G26720
Niben101Scf05087g05001	1.59	1.55	1.95	1.38	1.42	0.92	1.91	1.13	1.2	1.4	1.31	1.46	1.34	1.84	1.53	1.07	1.79	1.37	2.51	1.69	3.09	2.6	1.85	2.99	2.12	2.77	2.72	3.4	0	0	0	0	1	1	0	0	-0.269	-0.264	-0.178	0.199	0.7	0.766	0.502	0.567	0.7419	1	0.908	0.539	0.005159	0.0024	0.04114	0.04653	Pentatricopeptide repeat-containing protein		AT3G50420
Niben101Scf05107g02020	6.61	7.66	8.83	10.45	8.13	8.57	8.93	8.95	8.95	11.12	9.05	8.81	8.22	10.43	10.39	7.32	11.8	15.11	10.55	11.35	18.29	15.25	15.61	15.14	8.96	14.45	16.76	14.94	0	0	0	0	1	1	0	0	0.04	0.176	0.108	0.534	0.933	0.713	0.4	0.179	0.9728	1	0.9008	0.002568	3.838e-08	4.358e-05	0.02279	0.468	Callose synthase 9		AT3G07160
Niben101Scf05108g04016	19.66	21.04	19.1	17.36	19.45	19.07	19.06	20	20.65	19.91	18.63	19.86	18.49	18.88	19.08	17.44	20.25	18.27	29.35	22.16	30.58	29.18	30.18	28.94	25.99	31.5	32.08	30.19	0	0	0	0	1	1	0	0	0.008	0.036	-0.062	0.226	0.624	0.635	0.398	0.409	1	1	0.9241	0.07198	6.135e-08	5.383e-08	0.0006462	0.001881	Cell wall protein AWA1 isoform 1 [Theobroma cacao] gb|EOX93560.1| Cell wall protein AWA1 isoform 1 [Theobroma cacao]	GO:0005515 (protein binding)	AT3G07660
Niben101Scf05118g04008	44.93	45.19	49.89	47.33	43.82	46.15	48.54	46.59	45.39	48.27	43.12	45.89	44.62	45.99	44.29	42.97	63.12	64.42	59.16	63.47	86.98	82.58	75.37	79.51	65	82.29	82.37	84.07	0	0	0	0	1	1	0	0	-0.018	-0.036	-0.076	0.417	0.792	0.744	0.375	0.327	0.9824	1	0.8622	2.629e-05	1.212e-16	1.709e-14	0.0001264	0.00354	ATP-dependent RNA helicase DHH1	GO:0003676 (nucleic acid binding), GO:0005524 (ATP binding)	AT4G00660
Niben101Scf05135g04015	0.94	0.59	0.29	1.18	0.89	0.83	1.34	0.75	0.63	0.78	0.89	0.44	0.54	0.73	0.16	0.61	1.16	1.22	1.69	0.98	1.52	1.51	1.98	1.43	0.71	1.36	1.63	1.7	0	0	0	0	1	1	0	0	0.326	-0.147	-0.594	0.728	1.083	0.828	0.356	0.1	0.8019	1	0.6551	0.05217	0.001969	0.02718	0.3176	0.8909	DUF579 protein [Populus trichocarpa]		AT5G67210
Niben101Scf05137g01020	25.03	22.01	25.52	22.98	24.06	24.15	24.01	25.61	26.72	25.65	23.02	22.53	24.94	23.65	26.73	24.61	36.12	39.84	32.96	33.31	42.76	37.54	33.24	40.37	32.74	38.48	40.6	35.34	0	0	0	0	1	1	0	0	0.035	0.038	0.067	0.573	0.688	0.625	0.115	0.052	0.9537	1	0.9034	7.265e-08	4.151e-11	3.971e-09	0.3184	0.7746	PRA1 family protein A2		AT5G05987
Niben101Scf05173g00012	21.25	21.79	18.29	20.86	20.56	23.45	21.22	21.51	20.07	20.81	22.13	19.66	19.78	20.64	20.14	21.13	26.79	29.36	30.99	26.69	42.81	38.95	49.84	37.71	30.43	31.3	31.17	32.84	0	0	0	0	1	1	0	0	0.078	0.007	-0.01	0.468	1.042	0.612	0.573	0.144	0.8353	1	1	6.848e-06	1.05e-25	2.506e-09	6.808e-09	0.291	Ras-related protein Rab-8B	GO:0003924 (GTPase activity), GO:0005525 (GTP binding), GO:0005622 (intracellular), GO:0006184 (GTP catabolic process), GO:0006886 (intracellular protein transport), GO:0006913 (nucleocytoplasmic transport), GO:0007165 (signal transduction), GO:0007264 (small GTPase mediated signal transduction), GO:0015031 (protein transport), GO:0016020 (membrane)	AT1G02130
Niben101Scf05188g02013	0.59	0.8	0.57	0.69	0.27	0.31	0.41	0.59	0.53	0.86	0.52	0.92	0.32	0.44	0.37	0.36	1.16	0.92	0.75	1.18	1.41	1.42	0.99	1.18	1.13	1.82	0.95	0.95	0	0	0	0	1	1	0	0	-0.778	0.101	-0.845	0.589	0.892	0.869	0.304	0.281	0.3668	1	0.3986	0.09151	0.005571	0.009761	0.3514	0.5257	2-oxoglutarate (2OG) and Fe(II)-dependent oxygenase superfamily protein LENGTH=357	GO:0016491 (oxidoreductase activity), GO:0016706 (oxidoreductase activity, acting on paired donors, with incorporation or reduction of molecular oxygen, 2-oxoglutarate as one donor, and incorporation of one atom each of oxygen into both donors), GO:0055114 (oxidation-reduction process)	AT4G13400
Niben101Scf05201g06021	7.85	6.05	8.03	7.99	6.88	6.61	6.61	6.47	7.94	7.18	7.27	8.18	6.29	6.39	6.91	7.88	9.93	11.14	8	11.32	12.39	12.42	10.64	11.05	7.97	10.49	12.82	14.29	0	0	0	0	1	1	0	0	-0.17	0.031	-0.119	0.432	0.635	0.606	0.203	0.173	0.7238	1	0.8722	0.008028	4.646e-05	0.0001323	0.2206	0.4238	TGACG-sequence-specific DNA-binding protein TGA-2.1	GO:0003700 (sequence-specific DNA binding transcription factor activity), GO:0006351 (transcription, DNA-templated), GO:0006355 (regulation of transcription, DNA-templated), GO:0043565 (sequence-specific DNA binding)	AT5G06950
Niben101Scf05203g05027	6.61	11.94	11.47	8.83	9.46	10.98	10.12	11.54	9	9.73	10.41	11.63	10.86	9.48	10.49	9.62	12.44	12.31	13.38	14.86	14.02	13.65	19.62	13.62	10.42	17.8	14.82	16.54	0	0	0	0	1	1	0	0	0.114	0.068	0.059	0.449	0.648	0.617	0.2	0.168	0.8564	1	0.9653	0.0118	0.0001391	0.0003908	0.2772	0.4913	Serine/threonine-protein kinase ATM	GO:0005488 (binding)	AT3G48190
Niben101Scf05222g06008	0.41	0.75	0.34	0.25	0.36	0.31	0.31	0.54	0.67	0.9	0.1	0.73	0.59	0.66	0.47	0.67	0.64	0.66	0.75	0.84	1.14	0.85	2.12	0.59	0.66	0.83	0.91	1.25	0	0	0	0	1	1	0	0	-0.221	0.482	0.439	0.723	1.41	1.043	0.688	0.32	0.9395	1	0.8117	0.1546	0.001293	0.02336	0.1068	0.6188	Double-strand break repair protein MRE11		AT5G54260
Niben101Scf05233g00008	18.83	13.76	14.97	18.54	18.96	18.85	15.91	14.02	17.38	14.08	19.31	17.18	15.59	14.99	17.4	18.06	22.77	26.66	27.35	20.06	23.49	21.29	30.72	25.06	29.58	26.88	28.45	27.19	0	0	0	0	1	1	0	0	0.038	0.037	0.001	0.549	0.606	0.762	0.057	0.213	0.9672	1	1	0.0001187	1.401e-05	5.603e-08	0.7369	0.2488	U1 small nuclear ribonucleoprotein C	GO:0000387 (spliceosomal snRNP assembly), GO:0000398 (mRNA splicing, via spliceosome), GO:0003676 (nucleic acid binding), GO:0005634 (nucleus), GO:0005685 (U1 snRNP), GO:0008270 (zinc ion binding)	AT4G03120
Niben101Scf05238g00006	1	2.3	1.66	1.87	1.29	1.49	0.62	1.94	1.06	1.72	0.78	0.73	0.65	1.25	0.63	0.97	2.51	5.04	1.1	2.33	2.81	2.97	5.14	2.7	1.84	3.14	2.85	4.25	0	0	0	0	1	1	0	0	-0.362	-0.66	-0.985	0.665	0.989	0.813	0.323	0.148	0.7982	1	0.2805	0.1112	0.0137	0.0473	0.466	0.8412	Protein of unknown function (DUF604) LENGTH=441		AT5G12460
Niben101Scf05239g01022	4.78	6.96	5.85	5.92	7.06	6.82	5.01	5.45	5.63	6.85	7.12	6.38	6.34	7.42	5.96	7.11	6.7	8.45	8.24	8.21	11.15	11.66	12.67	10.12	6.6	10.45	9.06	11.7	0	0	0	0	1	1	0	0	0.053	0.142	0.184	0.423	0.953	0.682	0.53	0.26	0.9587	1	0.7587	0.01485	4.18e-09	4.824e-05	0.001101	0.2238	THO complex subunit 2		AT1G24706
Niben101Scf05283g00014	8.38	11.99	15.94	11.93	10.52	11.15	8.88	9.06	14.44	13.87	10.83	9.93	10.05	13.66	9.6	8.65	15.99	16.94	16.67	15.03	22.08	21.86	21.88	23.07	18.4	21.35	26.73	17.94	0	0	0	0	1	1	0	0	-0.282	0.026	-0.21	0.42	0.881	0.807	0.461	0.387	0.4815	1	0.7108	0.01599	8.78e-08	1.496e-06	0.006626	0.05635	DNA-damage-repair/toleration protein DRT111, chloroplastic	GO:0003676 (nucleic acid binding)	AT1G30480
Niben101Scf05306g02017	16.12	16.49	15.94	15.33	16.07	15.57	15.34	16.39	15.98	15.88	15.8	16.98	15.86	15.65	17.87	15.09	20.17	21.78	22.32	21.52	31.23	29.04	30.81	26.66	22.17	24.61	29.45	24.34	0	0	0	0	1	1	0	0	-0.011	0.018	0.015	0.426	0.881	0.655	0.455	0.23	0.9964	1	1	3.993e-05	3.328e-19	9.248e-11	3.087e-06	0.05727	rib [Arabidopsis thaliana]	GO:0000166 (nucleotide binding)	AT5G02740
Niben101Scf05307g03009	0.24	0.21	0	0.3	0.49	0.26	0	0.16	0.43	0.12	0.16	0.1	0.38	0.22	0.42	0.05	0.8	0.71	0.08	0.1	0.76	1.18	0.68	0.21	0.42	1.36	1.68	1.35	0	0	0	0	1	1	0	0	0.295	0.096	0.493	1.114	1.866	2.636	0.755	1.525	0.9741	1	0.9134	0.1788	0.01529	0.000491	0.3293	0.07877	Lysine--tRNA ligase	GO:0000166 (nucleotide binding), GO:0003676 (nucleic acid binding), GO:0004812 (aminoacyl-tRNA ligase activity), GO:0004824 (lysine-tRNA ligase activity), GO:0005524 (ATP binding), GO:0005737 (cytoplasm), GO:0006418 (tRNA aminoacylation for protein translation), GO:0006430 (lysyl-tRNA aminoacylation)	AT3G11710
Niben101Scf05308g00012	4.19	4.28	3.44	3.11	3.37	4.11	3.61	3.99	4	3.24	3.24	3.84	3.06	3.45	3.64	3.12	5.86	5.55	6.12	4.8	7.79	6	6.18	6.07	6.56	7.64	6.52	6.95	0	0	0	0	1	1	0	0	0.01	-0.066	-0.177	0.572	0.791	0.886	0.219	0.314	1	1	0.781	0.0002708	1.577e-07	5.126e-09	0.1502	0.07267	F-box protein	GO:0005515 (protein binding)	AT5G39250
Niben101Scf05310g02004	1.42	1.71	1.15	1.53	1.38	2.19	1.86	1.89	1.73	1.68	1.62	2.63	1.4	1.69	2	1.64	2.19	1.98	2.35	2.03	1.24	2.5	3.7	3.08	1.98	3.01	2.27	1.95	0	0	0	0	1	1	0	0	0.326	0.394	0.208	0.556	0.864	0.666	0.309	0.11	0.6708	1	0.8849	0.058	0.001415	0.02044	0.2835	0.8261	BnaC07g29780D [Brassica napus]		AT5G24690
Niben101Scf05329g00003	42.21	39.41	41.11	41.76	38.23	41.51	40.74	48.58	44	43.55	37.52	41.07	36.82	41.07	40.38	37.96	58.41	58.06	58.1	65.19	94.45	90.98	84.21	86.72	57.36	65.52	65.29	65.03	0	0	0	0	1	1	0	0	0.038	0.015	-0.075	0.544	1.115	0.622	0.571	0.078	0.936	1	0.8681	4.922e-08	8.62e-31	3.392e-10	4e-09	0.5989	Alpha-soluble NSF attachment protein	GO:0005515 (protein binding), GO:0006886 (intracellular protein transport)	AT3G56190
Niben101Scf05349g00002	11.45	9.37	11.41	9.66	9.63	10.1	9.81	10.3	11.17	11.33	10.52	10.56	10	10.06	11.39	10.18	15.23	15.16	16.63	13.14	16.62	14.68	18.72	15.56	15.71	14.16	18.98	17.59	0	0	0	0	1	1	0	0	-0.07	0.061	-0.005	0.523	0.649	0.666	0.126	0.143	0.8892	1	1	1.571e-05	4.216e-08	2.647e-08	0.325	0.3707	BnaA06g11310D [Brassica napus]		AT1G16840
Niben101Scf05368g02018	88.8	88.73	89.8	95.61	84.45	87.31	97.96	98.19	95.65	87.26	83.78	86.28	81.44	80.51	93.68	83.95	121.21	133.12	113.58	119.31	177.04	190.46	146.41	176.65	134.49	163.75	156.4	157.34	0	0	0	0	1	1	0	0	0.019	-0.04	-0.096	0.424	0.928	0.754	0.503	0.329	0.9809	1	0.8133	6.615e-05	1.5e-19	4.614e-13	1.518e-06	0.007078	ATP-dependent zinc metalloprotease FtsH	GO:0004222 (metalloendopeptidase activity), GO:0005524 (ATP binding), GO:0006508 (proteolysis), GO:0008270 (zinc ion binding), GO:0016020 (membrane), GO:0016021 (integral component of membrane)	AT1G07510
Niben101Scf05374g03003	3.48	5.73	5.62	5.57	6.3	5.77	4.8	8.36	6.35	5.09	5.13	5.5	4.73	4.7	4.53	5.93	7.46	7.84	7.02	7.77	8.34	7.74	7.13	9.87	7.83	7.84	10.38	7.55	0	0	0	0	1	1	0	0	0.299	0.108	-0.037	0.555	0.693	0.715	0.138	0.16	0.4694	1	0.9928	0.002079	7.302e-05	5.643e-05	0.4755	0.5213	Regulation of nuclear pre-mRNA domain-containing protein 1A		AT3G26990
Niben101Scf05375g01004	26.75	30.42	27.18	29.88	29.17	29.96	28.97	30.25	26.96	30.45	28.73	24.77	27.42	25.79	27.99	29.93	42.62	43	41.86	42.59	50.99	48.73	48.22	51.16	44.44	52.39	56.68	58.63	0	0	0	0	1	1	0	0	0.05	-0.043	-0.038	0.573	0.8	0.892	0.227	0.319	0.9058	1	0.9552	9.364e-09	2.027e-16	1.142e-19	0.0253	0.004878	Cactin	GO:0005515 (protein binding)	AT1G03910
Niben101Scf05396g06008	36.9	31.81	31.31	32.79	31.39	27.73	26.34	27.55	30.9	26.1	34.01	28.13	30.32	33.13	34.95	33.15	38.71	40.66	47.08	37.97	62.03	54.2	63.73	55.76	47.88	53.59	59.08	48.93	0	0	0	0	1	1	0	0	-0.232	-0.158	-0.013	0.308	0.828	0.658	0.52	0.35	0.3293	1	1	0.007544	2.521e-14	2.835e-09	2.334e-06	0.006461	WD repeat-containing protein 25	GO:0005515 (protein binding)	AT1G65030
Niben101Scf05417g02007	29.76	32.56	38.3	35.8	34.23	34.16	32.64	38.01	38.41	33.82	33.28	37.03	32.31	34.31	31.05	31.92	49.88	50.94	45.75	50.94	57.32	64.78	53.81	57.66	39.15	56.52	56.45	59.58	0	0	0	0	1	1	0	0	0.027	0.063	-0.075	0.533	0.775	0.634	0.242	0.1	0.9732	1	0.9011	1.002e-05	3.73e-11	1.155e-07	0.05115	0.5721	Lysine-specific demethylase 4A	GO:0003677 (DNA binding), GO:0005515 (protein binding), GO:0008270 (zinc ion binding), GO:0016706 (oxidoreductase activity, acting on paired donors, with incorporation or reduction of molecular oxygen, 2-oxoglutarate as one donor, and incorporation of one atom each of oxygen into both donors), GO:0055114 (oxidation-reduction process)	AT1G63490
Niben101Scf05447g00009	6.97	6.96	6.19	6.36	6.26	7.74	7.18	7.17	7.7	7.8	6.7	6.38	8.71	7.79	8.44	5.93	8.65	8.24	8.04	10.34	13.04	12.94	10.64	14.13	9.62	12.96	14.41	13.05	0	0	0	0	1	1	0	0	0.099	0.113	0.22	0.418	0.939	0.919	0.521	0.501	0.8696	1	0.6295	0.007777	1.346e-10	5.746e-10	0.0003142	0.002211	Ubiquitin carboxyl-terminal hydrolase family protein LENGTH=418		AT3G58520
Niben101Scf05468g10025	29.46	28.06	27.18	29.34	25.71	26.95	27.32	24.8	27	24.38	27.16	27.69	27.31	29.75	30.53	26.45	39.27	39.79	42.88	41.11	42.38	46.74	43.12	43.4	41.94	46.28	41.09	45.23	0	0	0	0	1	1	0	0	-0.122	-0.104	-0.002	0.516	0.623	0.614	0.107	0.098	0.6121	1	1	1.064e-08	1.794e-12	7.076e-12	0.2652	0.4337	Protein SUPPRESSOR OF GENE SILENCING 3	GO:0031047 (gene silencing by RNA)	AT5G23570
Niben101Scf05483g06001	5.31	6.96	7.4	6.21	5.99	5.29	4.13	6.15	7.22	6.03	4.76	7.54	4.52	5.44	6.38	6.34	8.65	7.12	6.98	8.65	8.82	11.95	8.25	12.36	7.59	9.83	10.74	11.15	0	0	0	0	1	1	0	0	-0.263	-0.018	-0.189	0.281	0.678	0.601	0.397	0.321	0.5823	1	0.789	0.1548	0.0001717	0.001126	0.03177	0.1589	Kinase interacting (KIP1-like) family protein LENGTH=1728		AT3G22790
Niben101Scf05519g02018	1.89	2.36	2.06	1.48	1.82	1.88	1.81	1.56	2.36	3.12	2.09	1.61	1.99	1.91	1.79	2.1	3.31	3.1	3.18	2.06	4.22	3.45	2.98	1.48	4.48	2.35	2.27	2.75	0	0	0	0	1	1	0	0	-0.133	0.246	0.004	0.577	0.629	0.604	0.052	0.026	0.9288	1	1	0.05246	0.02834	0.04234	0.8876	0.9742	GRAS family transcription factor LENGTH=445	GO:0000989 (transcription factor binding transcription factor activity), GO:0005634 (nucleus)	AT1G50420
Niben101Scf05552g10004	16.47	13.65	17.66	18.34	15.1	14.92	14.05	15.31	18.72	16.79	15.18	14.65	16.07	16.16	17.03	12.99	21.93	21.98	19.58	21.82	27.87	31.49	28.6	27.04	21.84	29.4	30.95	28.89	0	0	0	0	1	1	0	0	-0.156	-0.017	-0.089	0.367	0.798	0.748	0.431	0.381	0.6495	1	0.8814	0.003918	3.088e-11	8.764e-10	0.0004055	0.0066	zinc finger WD40 repeat protein 1 LENGTH=430	GO:0005515 (protein binding), GO:0046872 (metal ion binding)	AT4G25440
Niben101Scf05574g02011	6.85	9.26	7.51	7.59	9.55	8.4	7.69	8.9	8.66	9.19	7.8	8.32	9.35	9.33	9.33	9.52	10.13	9.52	11.26	9.22	15.53	13.31	13.35	12.86	10.47	13.91	14.5	13.65	0	0	0	0	1	1	0	0	0.145	0.123	0.264	0.36	0.814	0.749	0.454	0.389	0.7108	1	0.3997	0.007569	8.822e-11	4.606e-09	0.0002478	0.006707	BTB/POZ and MATH domain-containing protein 3	GO:0005515 (protein binding)	AT2G39760
Niben101Scf05574g04008	4.72	4.55	3.61	4.44	4.4	5.07	5.68	5.93	4.04	4.15	3.24	2.92	4.73	3.31	6.22	5.42	5.02	7.02	6.12	6.15	6.12	7.7	7.89	6.33	5.75	8.75	6.07	6.15	0	0	0	0	1	1	0	0	0.278	-0.267	0.197	0.484	0.694	0.628	0.21	0.143	0.5605	1	0.7967	0.01347	0.0002045	0.001051	0.299	0.6201	zinc ion binding protein, putative [Ricinus communis] gb|EEF38166.1| zinc ion binding protein, putative [Ricinus communis]	GO:0008270 (zinc ion binding)	AT2G39830
Niben101Scf05582g04010	16.18	21.37	24.14	19.77	20.47	21.17	26.85	25.29	20.84	21.38	19.78	21.32	18.92	19.1	22.09	21.54	26.28	25.04	27.42	23.98	33.23	35.36	34.78	33.45	24.81	33.32	33.35	36.59	0	0	0	0	1	1	0	0	0.201	0.033	0.005	0.334	0.748	0.652	0.414	0.318	0.5031	1	1	0.01052	1.254e-09	2.02e-07	0.001016	0.03304	Helicase/SANT-associated, DNA binding protein LENGTH=1907	GO:0003677 (DNA binding), GO:0003682 (chromatin binding)	AT3G24880
Niben101Scf05588g03007	32.47	31.75	24.94	33.43	34.54	34.25	28.76	29.49	30.61	35.75	27.21	31.68	32.74	34.89	37.17	30.23	38.91	43.46	50.18	41.68	61.54	54.77	63.55	48.76	52.55	58.34	53.74	46.58	0	0	0	0	1	1	0	0	0.052	0.032	0.138	0.506	0.898	0.784	0.391	0.278	0.929	1	0.7482	6.581e-05	2.166e-13	2.881e-10	0.001906	0.06905	BnaA06g04890D [Brassica napus]		AT1G08480
Niben101Scf05601g00007	7.14	4.77	4.87	7.2	7.06	6.61	6.82	7.6	5.15	6.65	8.11	5.5	6.34	6.76	6.7	5.27	6.86	7.58	10.59	7.26	9.69	9.87	12.81	7.34	10.42	8.92	10.06	9.2	0	0	0	0	1	1	0	0	0.225	0.081	0.059	0.428	0.725	0.685	0.297	0.256	0.6664	1	0.9681	0.02705	8.026e-05	0.0002705	0.1214	0.2936	Early nodulin-like protein 1	GO:0009055 (electron carrier activity)	AT5G26330
Niben101Scf05601g00010	250.04	255.75	184.41	261.13	166.5	163.12	176.3	224.73	209.53	237.31	144.01	193.2	159.92	182.41	220.74	142.78	319.93	474.15	228.81	311.37	435.54	393.25	360.03	391.48	260.1	444.06	356.89	386.36	0	0	0	0	1	1	0	0	-0.381	-0.279	-0.431	0.488	0.732	0.605	0.244	0.118	0.3543	1	0.2955	0.01514	0.0001418	0.002126	0.2469	0.7037	sugar transporter protein 7 LENGTH=513	GO:0005215 (transporter activity), GO:0016020 (membrane), GO:0016021 (integral component of membrane), GO:0022857 (transmembrane transporter activity), GO:0022891 (substrate-specific transmembrane transporter activity), GO:0055085 (transmembrane transport)	AT5G26340
Niben101Scf05621g01015	18.6	15.96	16.34	19.62	17.67	18.72	19.37	19.03	19.49	17.73	18.21	17.18	18.49	19.03	18.08	19.18	23.64	22.75	28.17	23.61	29.61	28.38	24.81	29.86	30.85	29.19	33.39	29.29	0	0	0	0	1	1	0	0	0.083	0.041	0.083	0.477	0.674	0.798	0.197	0.321	0.8165	1	0.8565	4.872e-06	2.66e-11	4.174e-15	0.06095	0.005613	Transforming growth factor-beta receptor-associated protein 1 homolog	GO:0005083 (small GTPase regulator activity), GO:0006886 (intracellular protein transport), GO:0016192 (vesicle-mediated transport)	AT1G22860
Niben101Scf05664g04010	1.95	2.3	2.58	2.42	2.22	2.36	2.48	1.62	1.93	1.81	2.04	1.8	1.51	1.91	2.21	1.64	3.35	2.34	3.1	3.11	4.65	3.73	4.83	3.92	2.69	3.63	4.03	4.5	0	0	0	0	1	1	0	0	-0.088	-0.293	-0.353	0.37	0.883	0.678	0.513	0.308	0.9334	1	0.5689	0.08704	4.47e-06	0.0006842	0.00559	0.2008	RING finger protein 165	GO:0005515 (protein binding), GO:0008270 (zinc ion binding)	AT5G45290
Niben101Scf05669g00004	5.79	4.55	5.16	4.19	4.17	4.81	4.6	4.64	3.71	4.35	3.77	5.01	4.68	3.6	3.37	5.06	6.86	6.97	6	7.6	9.85	8.55	8.75	8.69	5.09	9.41	10.42	8.45	0	0	0	0	1	1	0	0	-0.108	-0.22	-0.225	0.483	0.866	0.767	0.383	0.284	0.889	1	0.7202	0.01203	1.74e-06	3.607e-05	0.03662	0.2252	Dolichol-phosphate mannosyltransferase		AT1G20575
Niben101Scf05675g00006	22.02	20.13	18.41	18.49	19.27	20.73	19.31	17.42	20.41	21.1	18.05	21.12	20.64	18.22	20.51	16.93	28.31	31.65	27.78	28.34	32.91	30.78	29.68	32.61	29.01	30.26	33.17	29.84	0	0	0	0	1	1	0	0	-0.04	0.032	-0.049	0.554	0.673	0.631	0.119	0.077	0.934	1	0.9339	5.071e-08	1.366e-11	4.552e-10	0.2706	0.6144	calcium-binding EF hand family protein LENGTH=324		AT5G28830
Niben101Scf05697g03012	4.9	6.48	6.19	5.52	5.42	6.96	7.95	8.25	6.02	4.97	6.17	7.06	6.02	6.69	7.33	6.04	6.58	7.58	7.14	5.98	11.37	9.58	9.16	9.53	7.5	10.86	9.42	9.2	0	0	0	0	1	1	0	0	0.3	0.063	0.172	0.234	0.775	0.68	0.541	0.446	0.3815	1	0.7635	0.1676	5.097e-07	1.671e-05	0.0004517	0.01419	Myotubularin-related protein 2	GO:0016311 (dephosphorylation), GO:0016791 (phosphatase activity)	AT3G10550
Niben101Scf05697g04004	15.41	14.14	13.93	16.57	11.06	11.81	11.26	12.83	14.25	17.03	12.14	15.14	11.4	9.84	13.29	10.49	23.09	23.25	17.65	21.38	27.77	25.97	27.51	27.75	16.98	30.26	27.14	29.09	0	0	0	0	1	1	0	0	-0.356	-0.035	-0.413	0.506	0.859	0.785	0.353	0.279	0.2327	1	0.1606	0.0008202	3.118e-09	1.062e-07	0.01917	0.1331	Protein of unknown function (DUF668) LENGTH=599		AT5G04550
Niben101Scf05697g11003	6.85	7.28	4.76	5.82	6.48	5.86	6.3	5.93	6.98	6.81	6.96	6.42	7.04	5.88	5.64	6.04	8.41	8.04	9.1	9.42	10.99	8.26	10.87	10.88	8.26	10.73	10.83	11.7	0	0	0	0	1	1	0	0	-0.008	0.137	-0.005	0.504	0.73	0.748	0.226	0.243	1	1	1	0.0006656	2.978e-07	1.976e-07	0.1207	0.1639	Seed maturation protein PM36		AT3G16990
Niben101Scf05712g02004	8.15	7.01	8.31	5.62	7.77	7.22	8.11	7.93	8.09	8.5	8.22	7.64	9.19	8.52	8.86	8.9	9.17	9.87	10.48	9.12	12.39	10.15	12.63	10.63	11.75	11.6	12.1	10.7	0	0	0	0	1	1	0	0	0.098	0.165	0.295	0.414	0.659	0.673	0.245	0.258	0.8406	1	0.2943	0.001278	7.712e-08	6.122e-08	0.04641	0.07855	50S ribosomal protein L32	GO:0003735 (structural constituent of ribosome), GO:0006412 (translation), GO:0015934 (large ribosomal subunit)	AT1G26740
Niben101Scf05750g03001	2.95	3.21	2.98	3.06	3.73	3.5	2.38	3.07	2.94	3.53	2.77	3.41	2.63	3.89	4.06	2.81	3.99	4.33	4.51	4.49	4.71	4.06	5.1	5.57	3.77	4.95	5.48	5.45	0	0	0	0	1	1	0	0	0.062	0.055	0.123	0.504	0.672	0.686	0.168	0.182	0.9606	1	0.8892	0.007421	0.0002196	0.0001889	0.3831	0.463	BnaC06g28600D [Brassica napus]		AT1G67570
Niben101Scf05755g02008	26.92	26.56	29.88	28.55	26.73	28.17	25.67	27.77	27.58	30.95	23.55	21.71	25.64	26.67	27.99	24.35	40.11	43.97	42.92	38.95	44.22	47.88	48.67	51.92	37.12	63.25	61.8	65.08	0	0	0	0	1	1	0	0	-0.047	-0.107	-0.097	0.568	0.784	1.022	0.217	0.454	0.9479	1	0.8781	4.013e-05	5.14e-09	4.209e-14	0.1345	0.003617	WD repeat-containing protein 5B	GO:0005515 (protein binding), GO:0006355 (regulation of transcription, DNA-templated)	AT3G15880
Niben101Scf05767g07005	1.36	1.02	0.52	0.1	1.15	0.87	1.86	0.49	1.25	1.27	1.2	0.78	1.24	0.37	0.63	0.67	0.68	1.07	0.98	1.59	2.33	2.22	0.99	2.07	1.42	1.07	2.17	2.25	0	0	0	0	1	1	0	0	0.562	0.606	-0.006	0.549	1.354	1.216	0.806	0.668	0.682	1	1	0.3159	0.003181	0.01051	0.07909	0.2476	22.0 kDa heat shock protein		AT2G27140
Niben101Scf05800g02008	14.35	11.99	11.58	14.5	10.35	10.89	10.17	9.49	13.81	14.04	11.41	12.8	9.25	11.31	10.65	9.16	15.71	16.39	18.75	16.42	21.05	22.99	17	20.04	16.89	20.52	20.34	24.24	0	0	0	0	1	1	0	0	-0.357	-0.009	-0.383	0.359	0.628	0.644	0.268	0.285	0.1503	1	0.136	0.006919	6.659e-07	4.866e-07	0.04017	0.06466	Cytochrome b561 and DOMON domain-containing protein	GO:0017004 (cytochrome complex assembly), GO:0020037 (heme binding)	AT5G54830
Niben101Scf05800g02020	58.8	64.26	69.73	59.81	66.02	62.82	70.95	67.24	62.43	59.06	65.41	57.04	65.74	71.92	66.22	71.01	80.7	73.33	85.84	78.77	101.65	106.75	87.41	105.7	82.41	99.67	97.14	105.41	0	0	0	0	1	1	0	0	0.08	-0.05	0.122	0.336	0.669	0.607	0.333	0.271	0.8231	1	0.7207	0.001671	5.501e-11	4.804e-09	0.001581	0.02896	Sister chromatid cohesion protein PDS5 homolog B-B	GO:0005488 (binding)	AT4G31880
Niben101Scf05804g04012	18.36	23.24	21.1	22.14	21.71	22.97	21.43	20.11	20.94	22.7	20.41	25.4	22.09	20.06	20.82	20.97	27.79	27.83	31.43	27.93	37.78	33.48	32.11	33.66	30.38	32.99	33.71	36.94	0	0	0	0	1	1	0	0	0.023	0.075	-0.015	0.437	0.689	0.657	0.252	0.22	0.9754	1	0.9988	3.113e-05	1.037e-11	1.623e-10	0.01609	0.07939	CCR4-NOT transcription complex subunit 10	GO:0005515 (protein binding)	AT5G35430
Niben101Scf05824g09018	14.23	13.23	11.76	13.16	13.19	12.03	11.31	12.56	14.15	14.08	12.4	10.61	12.52	13.66	11.81	11.77	16.83	18.42	17.89	18.27	21.6	20.92	26.52	20.75	18.49	23.16	23.83	21.74	0	0	0	0	1	1	0	0	-0.093	-0.029	-0.078	0.447	0.778	0.737	0.331	0.29	0.8305	1	0.9043	0.0002415	2.335e-11	4.688e-10	0.005199	0.03824	DNA-directed RNA polymerase subunit 5-like protein 1	GO:0003677 (DNA binding), GO:0003899 (DNA-directed RNA polymerase activity), GO:0005634 (nucleus), GO:0006351 (transcription, DNA-templated)	AT3G22320
Niben101Scf05827g06020	14.41	14.62	12.9	17.01	17.36	13.74	11.72	12.13	15.88	15.51	14.91	12.6	13.12	12.93	12.34	11.77	16.87	19.13	19.5	18.07	31.66	27.9	18.36	28.47	18.44	25.68	22.74	24.29	0	0	0	0	1	1	0	0	-0.1	-0.001	-0.235	0.318	0.849	0.628	0.532	0.31	0.8585	1	0.5845	0.04586	9.636e-09	3.685e-05	0.0004297	0.09858	phosphatidylinositol-4-phosphate 5-kinase family protein LENGTH=1791	GO:0005524 (ATP binding), GO:0016307 (phosphatidylinositol phosphate kinase activity), GO:0044267 (cellular protein metabolic process), GO:0046488 (phosphatidylinositol metabolic process), GO:0046872 (metal ion binding)	AT3G14270
Niben101Scf05841g01023	8.44	9.26	11.41	10.4	11.81	10.59	12.14	10.14	10.11	11.41	11.25	10.03	11.07	11.31	10.76	9.82	14.03	13.74	12.08	13.61	16.35	16.95	15.88	16.45	14.62	20.97	19.89	20.29	0	0	0	0	1	1	0	0	0.176	0.114	0.117	0.434	0.73	0.939	0.296	0.504	0.5814	1	0.8131	0.0006537	2.019e-09	1.309e-14	0.01678	0.0001386	Nucleolar MIF4G domain-containing protein 1	GO:0003723 (RNA binding), GO:0005488 (binding), GO:0005515 (protein binding)	AT5G17930
Niben101Scf05855g01014	3.78	3.53	3.5	3.11	3.02	3.59	3	3.61	4.14	3.69	3.24	4.23	2.8	4.85	4.11	3.43	4.11	3.97	5.14	5.84	5.85	5.9	6.31	5.15	4.58	6.15	5.62	6.55	0	0	0	0	1	1	0	0	-0.072	0.142	0.113	0.466	0.739	0.72	0.273	0.254	0.9378	1	0.9059	0.01411	3.385e-05	6.562e-05	0.1256	0.2478	UPF0565 protein C2orf69 homolog		AT2G44850
Niben101Scf05929g07004	30.46	25.97	28.16	35.35	29.44	32.5	32.28	32.35	30.08	31.19	29.93	31.39	29.46	31.07	26.57	29.21	41.55	48.04	38.21	38.68	60.35	59.25	49.16	53.99	48.68	57.89	59.4	62.18	0	0	0	0	1	1	0	0	0.076	0.031	-0.047	0.47	0.891	0.926	0.421	0.456	0.8525	1	0.9515	3.945e-05	6.225e-16	1.036e-16	0.0001871	0.0002787	Histone-lysine N-methyltransferase family member SUVH2	GO:0005515 (protein binding), GO:0005634 (nucleus), GO:0008270 (zinc ion binding), GO:0016571 (histone methylation), GO:0018024 (histone-lysine N-methyltransferase activity), GO:0034968 (histone lysine methylation), GO:0042393 (histone binding)	AT4G13460
Niben101Scf05948g02025	14.41	14.4	14.28	14.79	15.54	14	16.37	19.73	14.25	14.53	15.96	15.23	15.27	13.22	15.13	15.91	19.58	19.69	19.07	16.35	27.33	26.02	26.7	25.52	19.81	22.96	24.19	23.34	0	0	0	0	1	1	0	0	0.177	0.05	0.045	0.365	0.866	0.641	0.501	0.277	0.5049	1	0.9579	0.001266	4.657e-16	4.972e-09	2.525e-06	0.03269	RING/FYVE/PHD-type zinc finger family protein LENGTH=510	GO:0046872 (metal ion binding)	AT1G29800
Niben101Scf06081g04001	20.19	17.72	15.94	18	19.27	18.24	19.67	20.54	16.32	19.62	15.54	19.56	19.78	15.57	17.4	17.75	24.84	26.87	22.25	23.44	28.04	28.71	29.09	27.42	21.46	32.25	30.63	29.59	0	0	0	0	1	1	0	0	0.113	-0.014	-0.024	0.437	0.657	0.666	0.219	0.229	0.7742	1	0.9888	0.0004797	5.444e-08	5.447e-08	0.08671	0.1385	Lissencephaly-1 homolog	GO:0005515 (protein binding)	AT2G26060
Niben101Scf06087g04011	10.33	11.46	11.81	10.5	15.45	13.12	14.56	12.51	13.62	13.63	11.3	14.16	17.58	19.25	14.87	14.22	12.2	11.91	16.24	13	16.89	15.63	17.37	17.34	17.88	16.06	17.81	15.89	0	0	0	0	1	1	0	0	0.337	0.259	0.574	0.277	0.608	0.617	0.331	0.34	0.1587	1	0.003021	0.03814	1.007e-06	9.787e-07	0.008375	0.01892	BolA-like family protein LENGTH=93		AT5G09830
Niben101Scf06091g07001	13.17	14.35	13.59	12.77	14.61	13.95	14.46	14.4	15.64	15.02	14.23	15.33	13.28	14.77	15.92	15.91	19.02	20.1	21.5	19.19	31.34	25.31	25.26	30.83	23.26	19.53	20.62	22.04	0	0	0	0	1	1	0	0	0.092	0.161	0.154	0.566	1.064	0.664	0.498	0.098	0.8042	1	0.6452	1.353e-07	3.503e-25	4.687e-10	8.75e-07	0.5172	Receptor-like protein kinase	GO:0004672 (protein kinase activity), GO:0005524 (ATP binding), GO:0006468 (protein phosphorylation), GO:0016772 (transferase activity, transferring phosphorus-containing groups)	AT1G52540
Niben101Scf06091g07021	0.65	0.27	0.46	0.54	0.4	0.35	0.52	0.65	0.58	0.66	0.58	0.54	0.81	0.73	0.58	0.36	0.48	0.81	0.82	0.54	0.81	1.04	0.95	1.27	0.19	1.28	1.31	0.9	0	0	0	0	1	1	0	0	-0.018	0.295	0.353	0.456	1.085	0.947	0.631	0.493	1	1	0.8586	0.3588	0.007817	0.03104	0.1211	0.3573	Topless-related protein 4		AT3G15880
Niben101Scf06106g01014	40.86	45.36	48.91	42.35	45.69	47.81	52.93	51.82	43.76	43.09	44.17	44.14	53.54	43.86	51.67	47.01	56.46	58.16	66.93	59.72	77.45	81.45	59.9	78.03	69.91	82.74	74.85	83.77	0	0	0	0	1	1	0	0	0.159	-0.019	0.145	0.443	0.742	0.811	0.299	0.367	0.568	1	0.6763	9.219e-05	1.18e-11	2.367e-13	0.00876	0.004144	ubiquitin-protein ligase 4 LENGTH=1502	GO:0004842 (ubiquitin-protein transferase activity), GO:0005488 (binding)	AT4G38600
Niben101Scf06113g03004	8.32	10.5	7.86	8.78	10.08	11.46	9.35	9.54	10.25	10.47	6.96	10.95	11.5	11.17	8.96	9	11.56	13.28	12.79	13.68	20.51	18.93	21.56	15.78	14.06	16.06	14.59	13.65	0	0	0	0	1	1	0	0	0.19	0.126	0.191	0.532	1.111	0.718	0.58	0.186	0.6247	1	0.6655	0.000268	9.806e-16	5.247e-07	2.319e-05	0.3259	Cysteine-rich PDZ-binding protein		AT1G61780
Niben101Scf06117g01017	27.39	29.18	34.46	29.58	34.28	31.01	32.12	35.53	33.31	33.57	35.22	31.63	29.62	31.37	29.95	30.95	45.65	37.6	50.65	43.57	60.67	58.69	50.97	56.18	41.09	47.77	50.47	53.43	0	0	0	0	1	1	0	0	0.14	0.149	0.015	0.558	0.909	0.676	0.35	0.118	0.6371	1	1	4.464e-07	2.338e-17	6.646e-10	0.001421	0.4443	Pre-mRNA-processing factor 6	GO:0000398 (mRNA splicing, via spliceosome), GO:0005515 (protein binding), GO:0005622 (intracellular), GO:0005634 (nucleus), GO:0006396 (RNA processing)	AT4G03430
Niben101Scf06280g02001	16.71	18.15	17.49	17.8	18.83	16.62	16.58	16.93	17.47	20.23	15.44	17.37	19.19	16.16	20.3	15.65	25.52	25.54	26.8	24.66	40.48	40.75	33.11	33.7	29.72	39.18	40.46	41.28	0	0	0	0	1	1	0	0	-0.025	0.009	0.025	0.546	1.076	1.102	0.529	0.555	0.9784	1	0.9899	8.465e-06	6.322e-20	2.22e-20	7.618e-06	2.049e-05	Alpha-mannosidase 2x	GO:0003824 (catalytic activity), GO:0004553 (hydrolase activity, hydrolyzing O-glycosyl compounds), GO:0004559 (alpha-mannosidase activity), GO:0005975 (carbohydrate metabolic process), GO:0006013 (mannose metabolic process), GO:0008270 (zinc ion binding), GO:0015923 (mannosidase activity), GO:0030246 (carbohydrate binding)	AT5G14950
Niben101Scf06280g02016	18.36	18.74	16.29	18.34	17.58	16.84	15.49	14.61	18.68	18.22	17.37	17.28	18.6	16.01	17.4	17.24	21.37	22.59	23.42	23	30.9	29.84	27.02	28.01	26.51	28.74	27.46	25.74	0	0	0	0	1	1	0	0	-0.15	-0.004	-0.048	0.333	0.688	0.596	0.355	0.263	0.5248	1	0.9284	0.0006279	8.684e-14	2.483e-10	0.0001177	0.01563	Protein transport protein SEC13 homolog B	GO:0005515 (protein binding)	AT2G30050
Niben101Scf06295g04006	5.14	3.16	4.53	4.34	3.95	3.5	3	3.45	2.89	4.31	4.5	4.23	4.19	4.48	3.32	4.55	4.74	6.82	6.71	6.62	7.69	7.51	7.62	7.21	6.23	9.87	7.88	8.9	0	0	0	0	1	1	0	0	-0.298	-0.104	-0.053	0.538	0.809	0.941	0.271	0.404	0.525	1	0.9788	0.004146	6.037e-06	1.685e-07	0.1415	0.05397	tRNA-splicing endonuclease subunit Sen2-1	GO:0000213 (tRNA-intron endonuclease activity), GO:0003676 (nucleic acid binding), GO:0004518 (nuclease activity), GO:0006388 (tRNA splicing, via endonucleolytic cleavage and ligation)	AT3G45590
Niben101Scf06332g02001	20.49	20.94	19.5	21.05	15.23	15.27	14.41	16.07	17.95	19.45	17.69	20.49	14.84	16.53	16.29	11.56	36.52	28.14	23.58	30.6	45.79	38.76	33.65	41.93	19.91	42.44	30.95	32.44	0	0	0	0	1	1	0	0	-0.427	-0.117	-0.472	0.536	0.965	0.618	0.429	0.082	0.1739	1	0.1356	0.00144	2.092e-09	0.0001987	0.01024	0.7645	GRAS family transcription factor LENGTH=490		AT5G48150
Niben101Scf06344g01017	62.05	66.88	67.32	62.77	66.95	69.95	67.7	75.27	65.56	68.66	68.34	65.21	64.72	60.68	62.11	63.38	95.17	95.67	99.42	94.61	123.94	124.27	91.97	120.55	95.9	114.12	114.86	110.76	0	0	0	0	1	1	0	0	0.111	0.048	-0.046	0.571	0.831	0.75	0.259	0.179	0.7038	1	0.938	2.177e-08	7.561e-17	1.165e-13	0.01303	0.1715	zinc finger protein 3C [Brassica napus]		AT4G34100
Niben101Scf06369g01002	33.3	31.33	33.43	31.7	32.68	30.97	29.85	28.95	35.72	32.83	31.97	29.54	30.48	31.15	28.94	31.41	42.74	49.21	35.31	42.83	49.52	50	47.36	51.88	38.73	52.6	57.68	55.38	0	0	0	0	1	1	0	0	-0.083	0.004	-0.089	0.389	0.616	0.656	0.226	0.266	0.8424	1	0.8635	0.001064	7.672e-08	1.555e-08	0.06289	0.06039	Serine/threonine-protein kinase Rio1 LENGTH=531	GO:0003824 (catalytic activity), GO:0004672 (protein kinase activity), GO:0004674 (protein serine/threonine kinase activity), GO:0005524 (ATP binding), GO:0006468 (protein phosphorylation), GO:0016772 (transferase activity, transferring phosphorus-containing groups)	AT5G37350
Niben101Scf06408g04006	7.03	6.75	4.7	5.67	6.39	6.21	7.59	7.01	6.59	6.9	7.59	6.81	6.29	7.13	6.8	6.7	8.01	6.92	10.16	9.19	10.5	8.55	10.19	8.35	9.01	9.37	9.38	8.95	0	0	0	0	1	1	0	0	0.169	0.208	0.155	0.513	0.636	0.605	0.123	0.092	0.6831	1	0.7745	0.0004549	6.166e-06	2.61e-05	0.3998	0.6504	plant/T10O8-60 protein [Medicago truncatula]		AT5G01350
Niben101Scf06488g00007	4.78	3.16	3.73	3.75	3.82	4.42	3.51	4.48	3.75	3.49	2.51	3.89	3.82	3.23	3.74	3.58	5.7	5.09	6.71	4.49	5.95	7.22	6.5	5.86	5.33	7.6	5.89	7.45	0	0	0	0	1	1	0	0	0.078	-0.168	-0.091	0.515	0.731	0.773	0.216	0.258	0.9364	1	0.9354	0.005143	3.405e-05	1.393e-05	0.2422	0.2534	Vacuolar protein sorting-associated protein VTA1 homolog		AT4G26750
Niben101Scf06504g00017	3.42	3.59	2.92	3.6	4.08	3.24	3.56	3.24	3.8	3.65	3.98	3.84	3.28	4.55	4.43	3.94	4.51	4.94	4.83	5.2	6.12	7.65	6.81	6.62	5.38	6.32	6.52	5.5	0	0	0	0	1	1	0	0	0.061	0.169	0.247	0.522	1.004	0.808	0.482	0.286	0.9482	1	0.5663	0.000822	3.482e-12	6.314e-08	0.0004281	0.097	Nuclear transport factor 2 (NTF2) family protein LENGTH=231	GO:0005515 (protein binding)	AT4G10925
Niben101Scf06504g01025	9.98	7.44	10.78	10.06	9.99	7.87	9.09	8.79	9.1	7.72	8.48	10.56	7.69	9.62	10.28	9.36	12.2	11.65	12.48	12.06	16.45	15.44	18.09	16.16	14.91	16.97	16.13	17.69	0	0	0	0	1	1	0	0	-0.097	-0.095	-0.05	0.341	0.791	0.781	0.45	0.44	0.8396	1	0.9599	0.01031	2.02e-10	5.723e-10	0.0002627	0.001584	RNA polymerase II transcriptional coactivator	GO:0003677 (DNA binding), GO:0003713 (transcription coactivator activity), GO:0006355 (regulation of transcription, DNA-templated)	AT4G10920
Niben101Scf06514g03006	20.37	18.69	21.85	20.81	19.05	19.9	18.33	16.45	19.59	19.33	19.41	17.13	18.87	19.47	18.93	21.54	32.57	33.13	27.07	29.32	41.73	37.25	36.9	43.11	23.82	36.21	38.24	36.69	0	0	0	0	1	1	0	0	-0.147	-0.114	-0.052	0.578	0.96	0.724	0.382	0.146	0.6819	1	0.9496	4.545e-06	3.489e-15	6.37e-09	0.002282	0.4005	DNA-binding storekeeper protein-related transcriptional regulator LENGTH=364		AT1G61730
Niben101Scf06545g03012	7.03	9.32	5.5	8.28	8.7	7.44	7.8	7.71	8.09	6.57	6.59	6.33	8.44	8.3	8.28	8.59	9.93	9.62	10.16	9.15	14.88	15.16	13.49	13.41	10.05	11.64	13	11.25	0	0	0	0	1	1	0	0	0.067	-0.133	0.153	0.361	0.911	0.604	0.55	0.243	0.9085	1	0.749	0.009073	1.525e-12	6.585e-06	1.501e-05	0.1403	Haloacid dehalogenase-like hydrolase domain-containing protein 3	GO:0008152 (metabolic process), GO:0016787 (hydrolase activity)	AT1G14310
Niben101Scf06570g05001	46.35	44.98	42.38	44.67	40.58	41.91	39.25	40.6	45.68	45.39	37.47	42.49	40.85	40.85	44.97	40.41	48.4	49.77	43.08	48.17	75.02	68.79	66.26	71.88	56.32	71.97	71.63	71.12	0	0	0	0	1	1	0	0	-0.136	-0.06	-0.094	0.086	0.66	0.604	0.574	0.518	0.6109	1	0.8133	0.4538	3.664e-11	2.617e-09	1.233e-08	3.241e-06	WD repeat-containing protein 24 homolog	GO:0005515 (protein binding)	AT4G18905
Niben101Scf06588g02010	25.86	30.84	30.62	32	26.11	30.58	28.66	30.03	28.64	30.95	26.11	29	27.04	26.74	27.31	28.03	42.9	45.39	42.41	44.42	73.28	65.96	58.09	64.96	38.4	58.67	52.78	53.23	0	0	0	0	1	1	0	0	-0.05	-0.057	-0.129	0.552	1.135	0.767	0.582	0.214	0.9271	1	0.7518	2.401e-06	1.076e-23	3.166e-11	3.254e-07	0.1441	Chromodomain-helicase-DNA-binding protein 1-like	GO:0003677 (DNA binding), GO:0005515 (protein binding), GO:0005524 (ATP binding), GO:0008270 (zinc ion binding)	AT1G61140
Niben101Scf06589g00011	5.67	6.27	4.42	6.26	6.35	5.86	6.3	5.66	6.5	5.5	4.97	6.08	7.2	7.2	5.48	6.65	6.18	5.9	7.85	7.53	10.07	7.93	8.98	9.11	8.63	10.78	9.83	11	0	0	0	0	1	1	0	0	0.093	0.025	0.222	0.283	0.668	0.827	0.386	0.545	0.8727	1	0.6015	0.07806	4.516e-06	1.234e-08	0.007376	0.0005256	BnaC02g43900D [Brassica napus]		AT4G23330
Niben101Scf06641g01005	37.2	32.66	35.95	33.33	32.37	29.83	26.18	25.77	37.16	30.62	34.69	28.23	37.14	38.42	38.96	36.17	40.23	47.58	46.61	46.55	76.8	61.05	63.87	64.28	40.38	57.35	59.9	53.88	0	0	0	0	1	1	0	0	-0.284	-0.09	0.115	0.379	0.935	0.605	0.555	0.226	0.2585	1	0.8117	0.003178	1.865e-14	1.354e-06	7.526e-06	0.1575	N-acetyltransferase 10	GO:0008080 (N-acetyltransferase activity)	AT1G10490
Niben101Scf06649g01003	44.93	59.22	55.16	52.46	53.68	56.69	53.19	60.23	53	53.56	53.69	54.65	55.64	54.8	60.37	56.68	69.3	75.41	68.66	70.09	81.24	87.54	81.37	78.41	74.48	88.89	86.81	86.92	0	0	0	0	1	1	0	0	0.079	0.021	0.103	0.42	0.633	0.67	0.213	0.251	0.8132	1	0.7683	2.681e-05	6.405e-11	8.187e-12	0.03733	0.03401	Cohesin subunit SA-1 [Medicago truncatula] gb|AES70255.1| sister-chromatide cohesion protein, putative [Medicago truncatula]	GO:0005488 (binding)	AT2G47980
Niben101Scf06665g01003	6.14	5.35	5.5	6.61	5.95	4.9	5.32	5.61	6.07	5.38	5.29	6.23	5.54	5.66	4.16	5.47	6.5	7.58	7.93	7.16	10.99	10.48	9.97	10.38	7.36	8.92	9.33	10.5	0	0	0	0	1	1	0	0	-0.119	-0.043	-0.188	0.301	0.821	0.609	0.52	0.308	0.8134	1	0.6952	0.0373	5.929e-10	8.578e-06	6.363e-05	0.05331	bZIP transcription factor family protein [Medicago truncatula]	GO:0003677 (DNA binding), GO:0005634 (nucleus), GO:0006351 (transcription, DNA-templated), GO:0006355 (regulation of transcription, DNA-templated)	AT2G35530
Niben101Scf06665g01018	3.72	4.23	3.44	3.85	4.35	3.85	5.27	3.67	4.04	4.06	3.56	3.5	4.52	4.48	4.06	3.43	5.38	3.92	5.96	5.03	6.49	6.85	4.92	5.69	4.76	5.74	7.48	6.75	0	0	0	0	1	1	0	0	0.166	-0.005	0.106	0.418	0.647	0.695	0.229	0.277	0.7755	1	0.9162	0.02737	0.0002679	0.000109	0.2068	0.2108	RecName: Full=Transcription factor HBP-1a; AltName: Full=Histone-specific transcription factor HBP1 [Triticum aestivum] pir||A41349 histone-specific transcription factor HBP1 - wheat emb|CAA40101.1| HBP-1a [Triticum aestivum] gb|AAA34293.1| DNA-binding protein [Triticum aestivum] dbj|BAA07289.1| transcription factor HBP-1a(17) [Triticum aestivum]	GO:0003700 (sequence-specific DNA binding transcription factor activity), GO:0006355 (regulation of transcription, DNA-templated), GO:0043565 (sequence-specific DNA binding)	AT2G35530
Niben101Scf06683g05004	4.96	4.98	4.7	4.34	4.35	4.99	5.63	5.61	4.52	4.93	4.24	4.38	5.59	4.41	5.22	3.99	6.14	7.12	6.47	6.18	9.42	9.68	8.89	10	6.04	8.09	7.61	8.95	0	0	0	0	1	1	0	0	0.113	-0.065	0.023	0.447	1.002	0.694	0.556	0.248	0.839	1	1	0.003102	7.186e-13	1.954e-06	4.128e-05	0.1614	2-aminoethanethiol dioxygenase [Medicago truncatula]	GO:0047800 (cysteamine dioxygenase activity), GO:0055114 (oxidation-reduction process)	AT2G42670
Niben101Scf06687g03002	7.32	8.03	9.63	9.32	8.75	10.5	11.1	10.19	9.15	8.5	10.73	9.73	9.73	8.45	9.23	8.39	12.2	9.72	12.36	11.38	15.15	16.1	14.48	13.79	13.16	14.12	12.32	14.99	0	0	0	0	1	1	0	0	0.237	0.146	0.062	0.414	0.792	0.668	0.377	0.253	0.3936	1	0.9354	0.001333	8.001e-11	9.102e-08	0.001737	0.08679	Protein NRDE2 homolog	GO:0005515 (protein binding)	AT3G17740
Niben101Scf06769g02027	2.95	3.05	3.5	3.2	2.35	2.27	2.74	2.05	2.65	3.37	2.72	1.46	2.58	2.72	3.32	2.86	4.19	6.31	4.94	3.78	7.79	6.19	7.53	5.95	5.28	6.94	7.2	6.25	0	0	0	0	1	1	0	0	-0.432	-0.309	-0.142	0.585	1.107	1.014	0.523	0.43	0.3573	1	0.8983	0.00455	1.096e-08	3.296e-07	0.007323	0.067	Unknown protein		NA
Niben101Scf06814g00002	25.51	23.99	25.12	23.91	20.82	25.94	24.99	27.28	23.59	16.21	23.91	22.48	26.5	23.65	26.25	24.76	31.62	38.93	33.58	33.07	43.57	30.45	46.32	47.49	35.99	42.07	43.68	35.19	0	0	0	0	1	1	0	0	0.007	-0.195	0.04	0.477	0.769	0.672	0.292	0.196	1	1	0.9737	0.0006093	9.364e-09	8.478e-07	0.03834	0.2842	Protein of unknown function (DUF1664) LENGTH=304		AT1G27000
Niben101Scf06823g02001	13.76	12.26	15.2	13.02	10.66	11.46	10.69	13.05	14.63	13.79	8.74	11.73	8.71	10.36	10.07	9.57	24.88	20.56	17.18	18.71	27.82	27.48	30.08	26.03	15.76	25.43	24.92	22.24	0	0	0	0	1	1	0	0	-0.242	-0.146	-0.488	0.585	1.039	0.706	0.454	0.121	0.5275	1	0.09582	0.0002049	6.153e-12	5.737e-06	0.003352	0.6038	RING finger protein 150	GO:0005515 (protein binding), GO:0008270 (zinc ion binding)	AT1G49850
Niben101Scf06826g05013	16.94	18.05	19.21	19.38	18.25	18.07	18.75	17.15	16.7	17.32	17.69	19.32	19.3	15.43	16.82	18.83	25.2	25.49	26.05	23.14	30.96	31.11	25.53	33.36	28.3	26.63	32.53	29.14	0	0	0	0	1	1	0	0	-0.028	-0.052	-0.061	0.439	0.716	0.663	0.277	0.224	0.9687	1	0.9134	4.797e-05	5.89e-12	3.665e-10	0.009563	0.08346	Topoisomerase II-associated protein PAT1 LENGTH=782		AT3G22270
Niben101Scf06829g03014	16.3	14.4	14.39	12.77	13.28	12.95	13.06	12.99	15.02	15.23	15.44	13.14	14.62	13.81	16.08	14.38	19.26	20.51	22.52	21.48	30.63	24.22	35.36	29.57	18.02	25.89	24.24	25.24	0	0	0	0	1	1	0	0	-0.144	0.026	0.029	0.536	1.052	0.693	0.515	0.157	0.6981	1	0.9876	2.951e-05	9.178e-18	4.217e-08	2.682e-05	0.3588	Prefoldin subunit 5	GO:0006457 (protein folding), GO:0016272 (prefoldin complex), GO:0051082 (unfolded protein binding)	AT5G23290
Niben101Scf06837g00015	2.72	2.36	1.49	1.97	2.04	2.67	2.17	2.26	2.36	3.16	2.15	2.43	2.63	1.91	2.32	2.05	2.75	2.44	2.31	3.34	4.76	3.49	3.43	3.08	2.45	3.8	4.3	2.55	0	0	0	0	1	1	0	0	0.103	0.252	0.071	0.356	0.784	0.625	0.428	0.27	0.9347	1	0.9826	0.1653	0.0005881	0.008882	0.05797	0.3733	Reticulon-like protein B5		AT2G15280
Niben101Scf06837g00017	4.37	5.94	6.19	4.54	4.53	5.6	6.15	4.8	6.69	6.32	5.02	5.16	5.91	7.13	4.74	5.58	6.62	7.33	8	7.33	10.12	8.22	9.02	9.7	5.85	7.8	8.88	9.3	0	0	0	0	1	1	0	0	0.002	0.144	0.141	0.477	0.816	0.597	0.339	0.12	1	1	0.844	0.006551	9.173e-07	0.0005454	0.04507	0.6431	PRKR-interacting protein 1		AT2G15270
Niben101Scf06890g01020	5.55	5.94	5.96	6.02	5.68	5.95	3.98	5.82	5.54	5.29	6.07	4.09	4.25	5.44	6.12	6.34	7.89	8.29	8.79	7.09	12.18	9.58	10.19	9.49	8.54	11.27	10.74	10.7	0	0	0	0	1	1	0	0	-0.129	-0.163	-0.083	0.447	0.816	0.813	0.369	0.366	0.8209	1	0.9326	0.005431	8.102e-08	1.409e-07	0.01649	0.0427	DNA-directed RNA polymerase I subunit RPA12	GO:0003676 (nucleic acid binding), GO:0003899 (DNA-directed RNA polymerase activity), GO:0006351 (transcription, DNA-templated), GO:0008270 (zinc ion binding)	AT3G25940
Niben101Scf06919g00024	20.25	21.79	18.23	17.16	19.76	21.17	19.57	20.54	22.48	21.55	20.93	19.22	22.85	18.88	17.77	18.93	24.44	23.87	30.13	24.62	37.18	36.73	31.53	33.62	26.7	32.29	31.26	29.54	0	0	0	0	1	1	0	0	0.067	0.122	0.02	0.414	0.844	0.631	0.43	0.217	0.8837	1	0.9952	0.0003155	1.11e-14	1.863e-08	9.31e-05	0.1191	FRIGIDA-like protein 3		AT5G48385
Niben101Scf06933g02005	1.65	2.03	2.35	1.87	2.13	1.18	1.6	2.86	2.26	1.89	2.15	2	1.77	1.76	1.74	2.35	1.83	2.85	1.92	2.26	3.03	3.16	2.75	4.22	2.55	2.52	4.21	3.9	0	0	0	0	1	1	0	0	-0.037	0.065	-0.046	0.155	0.736	0.731	0.581	0.576	1	1	0.9952	0.5939	0.003198	0.003871	0.02037	0.05106	Zinc finger CCCH domain-containing protein 46	GO:0046872 (metal ion binding)	AT1G75340
Niben101Scf06969g01018	3.78	4.12	4.59	2.76	4.57	5.34	5.47	3.94	4.28	3.86	4.92	4.38	5.48	4.63	4.85	4.86	5.1	4.68	4.98	4.9	5.85	6.8	8.84	6.88	6.79	5.53	6.39	5.45	0	0	0	0	1	1	0	0	0.35	0.195	0.387	0.374	0.904	0.669	0.53	0.295	0.3513	1	0.3137	0.03757	3.383e-08	9.252e-05	0.0009337	0.1478	Cytochrome c oxidase assembly protein COX19		AT1G69750
Niben101Scf06974g00016	9.39	11.99	7.51	11.39	14.79	13.65	22.05	17.36	9.05	10.38	7.9	7.79	12.74	9.18	15.13	16.06	9.73	14.5	18.13	10.54	18.08	31.35	7.85	16.45	25.33	13.17	17.08	14.69	0	0	0	0	1	1	0	0	0.75	-0.198	0.4	0.391	0.87	0.801	0.479	0.41	0.1564	1	0.6285	0.2041	0.002233	0.005984	0.1117	0.2824	NHL domain-containing protein LENGTH=509	GO:0005515 (protein binding)	AT1G70280
Niben101Scf06976g06012	6.44	8.3	5.62	6.8	7.02	6.52	7.85	7.55	7.08	5.91	7.27	8.13	7.74	7.49	6.43	7.21	9.13	8.29	9.77	10.2	12.94	13.36	13.49	11.09	7.41	11.77	11.73	13.74	0	0	0	0	1	1	0	0	0.087	0.059	0.085	0.462	0.902	0.714	0.44	0.252	0.8966	1	0.9252	0.005634	9.201e-09	9.732e-06	0.005301	0.2163	methyladenine glyc [Populus trichocarpa]		AT5G57970
Niben101Scf07036g03006	10.75	10.76	11.7	9.91	11.77	11.46	8.73	10.57	12.85	10.92	10.78	10.41	13.22	14.47	11.39	13.45	11.4	14.15	19.46	15	20.08	18.79	20.97	17.38	15.57	17.51	17.9	15.94	0	0	0	0	1	1	0	0	-0.016	0.062	0.283	0.479	0.841	0.636	0.362	0.157	0.9942	1	0.3837	0.0007777	6.521e-10	5.597e-06	0.008813	0.4124	Mitochondrial import inner membrane translocase subunit Tim13		AT1G61570
Niben101Scf07042g01020	73.51	76.36	76.38	82.49	69.8	71.56	68.37	72.84	78.8	82.74	69.02	75.72	70.85	70.52	70.01	63.28	93.7	110.42	90.31	95.12	127.9	114.92	112.94	117.35	96.32	117.3	124.15	128.35	0	0	0	0	1	1	0	0	-0.128	-0.011	-0.169	0.334	0.615	0.594	0.281	0.259	0.6519	1	0.5412	0.001758	1.93e-09	1.142e-08	0.008863	0.03964	Nucleosome assembly protein 1;1	GO:0005634 (nucleus), GO:0006334 (nucleosome assembly)	AT4G26110
Niben101Scf07105g02002	13.64	14.14	14.57	12.87	14.07	14.13	10.33	12.56	13.91	12.03	14.6	13.33	15.7	16.24	16.82	14.63	17.98	19.85	19.77	19.46	30.85	27.62	26.07	26.78	22.69	26.96	28.18	26.39	0	0	0	0	1	1	0	0	-0.107	-0.037	0.199	0.481	1.011	0.918	0.53	0.436	0.7623	1	0.4976	2.286e-05	6.769e-21	6.09e-17	7.151e-07	0.0003077	Kinesin light chain 4	GO:0005515 (protein binding)	AT2G31240
Niben101Scf07162g01016	4.9	6.32	4.99	7.3	5.73	6.08	5.11	4.48	6.55	6.77	5.55	4.96	3.98	5.8	6.12	5.06	6.66	7.38	7.73	7.47	11.91	10.43	9.88	9.15	8.77	9.08	9.33	9.4	0	0	0	0	1	1	0	0	-0.136	0.017	-0.177	0.308	0.805	0.631	0.497	0.323	0.7979	1	0.775	0.05705	7.836e-08	4.106e-05	0.0008582	0.07864	unknown protein; BEST Arabidopsis thaliana protein match is: unknown protein . LENGTH=400		AT1G74860
Niben101Scf07182g04018	2.83	2.89	3.27	2.91	2.93	1.92	2.74	3.02	3.08	2.71	2.77	3.65	3.49	3.67	3.74	2.86	3.19	3.87	4.9	3.95	5.95	5.19	6.63	4.56	4.39	5.16	7.61	5.95	0	0	0	0	1	1	0	0	-0.171	0.036	0.207	0.42	0.905	0.956	0.485	0.536	0.8192	1	0.7971	0.05105	4.046e-06	1.5e-06	0.01265	0.01628	Unknown protein	GO:0005515 (protein binding)	AT5G56420
Niben101Scf07226g01001	6.49	4.71	4.01	3.7	3.91	3.76	3.92	5.23	4.19	5.99	4.24	5.3	4.68	4.92	4.74	4.19	5.58	5.5	7.42	6.62	9.42	7.03	11.05	6.79	6.09	7.51	8.16	7.6	0	0	0	0	1	1	0	0	-0.168	0.07	-0.027	0.417	0.861	0.639	0.444	0.222	0.8077	1	1	0.04323	6.045e-06	0.001254	0.02086	0.3958	SWIB/MDM2 domain superfamily protein LENGTH=109	GO:0005515 (protein binding)	AT2G35605
Niben101Scf07229g01004	15	12.64	13.02	14.05	11.32	12.47	11.31	12.13	10.4	12.72	10.36	13.09	11.56	11.75	11.18	10.33	16.15	16.94	15.97	17.06	21.92	24.08	22.42	24.76	20.61	25.35	25.6	24.94	0	0	0	0	1	1	0	0	-0.211	-0.229	-0.29	0.274	0.77	0.82	0.496	0.546	0.3959	1	0.2186	0.01645	2.922e-13	1.28e-14	2.238e-06	1.682e-06	Thioredoxin-like protein 1	GO:0006662 (glycerol ether metabolic process), GO:0015035 (protein disulfide oxidoreductase activity), GO:0045454 (cell redox homeostasis)	AT4G26160
Niben101Scf07236g00009	14.35	12.1	11.07	11.98	12.88	13.3	12.65	11.48	13.57	15.31	14.08	14.21	12.63	13.52	13.39	11.41	16.15	14.25	18.13	15.47	21.65	18.74	18.27	18.01	17.26	18.87	19.21	19.39	0	0	0	0	1	1	0	0	0.027	0.211	0.04	0.374	0.63	0.596	0.256	0.222	0.9756	1	0.9638	0.001136	7.773e-09	8.422e-08	0.02047	0.09842	Trafficking protein particle complex subunit 5		AT5G58030
Niben101Scf07294g00014	33.06	27.79	26.26	25.49	24.77	26.12	27.11	24.26	24.16	27.01	27.16	29.69	25.37	21.6	22.72	22.92	42.46	41.42	44.33	40.16	51.47	40.13	55.88	52.73	45.76	46.24	46.85	47.88	0	0	0	0	1	1	0	0	-0.138	-0.059	-0.279	0.582	0.832	0.731	0.25	0.149	0.6462	1	0.2177	1.213e-07	7.716e-15	1.865e-11	0.0252	0.3069	Syntaxin-71	GO:0005484 (SNAP receptor activity), GO:0005515 (protein binding), GO:0006886 (intracellular protein transport), GO:0016020 (membrane)	AT3G09740
Niben101Scf07416g00026	25.8	33.63	34.52	32.15	33.21	35.08	37.18	36.56	32.49	38.5	30.93	32.07	37.04	32.18	38.12	36.37	45.01	48.04	48.3	45.2	58.51	52.93	49.84	56.18	45.05	55.74	53.51	62.48	0	0	0	0	1	1	0	0	0.17	0.088	0.19	0.564	0.785	0.781	0.221	0.217	0.5467	1	0.5358	1.072e-06	3.048e-12	7.71e-12	0.06391	0.1332	dentin sialophosphoprotein-related LENGTH=1501		AT5G07980
Niben101Scf07428g02030	2.36	2.14	3.1	3.11	2.26	2.84	2.58	2.26	2.26	2.87	2.46	2.53	1.99	1.84	1.79	2.4	2.95	2.8	3.49	3.45	4.01	3.64	3.7	4.94	2.92	3.8	5.98	3.7	0	0	0	0	1	1	0	0	-0.105	-0.079	-0.411	0.248	0.603	0.614	0.356	0.366	0.9168	1	0.4766	0.2911	0.004234	0.00417	0.09595	0.1549	ATP binding protein [Zea mays]		AT4G13030
Niben101Scf07445g00003	7.38	5.73	8.03	5.62	7.02	5.86	7.44	6.25	7.75	7.02	5.7	8.03	5.64	7.49	6.96	8.03	9.13	8.19	9.34	9.39	10.77	10.15	10.24	11.35	9.86	11.15	12.46	11.2	0	0	0	0	1	1	0	0	-0.006	0.098	0.075	0.438	0.673	0.744	0.235	0.306	1	1	0.9332	0.003518	2.384e-06	2.201e-07	0.1077	0.06957	Elongation factor 2	GO:0003924 (GTPase activity), GO:0005525 (GTP binding)	AT3G22980
Niben101Scf07465g00005	0.35	0.64	0.29	0.25	0.09	0.61	0.21	0.54	0.24	0.29	0.52	0.39	0.38	0.22	0.26	0.46	0.44	0.81	0.43	0.71	0.43	0.66	1.31	1.43	1.08	0.78	0.5	1	0	0	0	0	1	1	0	0	-0.082	-0.099	-0.181	0.629	1.331	1.122	0.703	0.493	0.9968	1	0.986	0.2466	0.004837	0.02311	0.1436	0.4226	Cell growth defect factor-2 isoform 1 [Theobroma cacao] gb|EOY14944.1| Cell growth defect factor-2 isoform 1 [Theobroma cacao]		AT1G30845
Niben101Scf07474g01009	28.46	29.56	23.74	26.92	27.08	24.23	32.58	29.76	26.72	30.66	25.01	26.77	24.51	22.92	26.52	25.68	45.09	48.19	29.58	38.14	48.17	41.78	39.24	49.01	41.98	52.56	36.29	48.03	0	0	0	0	1	1	0	0	0.063	0.007	-0.124	0.565	0.713	0.719	0.148	0.153	0.9181	1	0.8275	7.807e-05	3.028e-07	3.657e-07	0.3413	0.4452	Scarecrow-like protein 1		AT1G21450
Niben101Scf07493g03006	8.68	7.07	7.74	8.73	8.21	10.72	8.93	10.62	10.78	10.96	11.67	10.8	13.44	11.39	9.65	11.77	11.44	11.65	10.24	11.05	12.39	12.65	13.53	15.61	12.08	11.85	15.18	13	0	0	0	0	1	1	0	0	0.255	0.456	0.521	0.46	0.752	0.692	0.292	0.232	0.3819	0.7752	0.0173	0.0006521	5.774e-09	1.358e-07	0.02661	0.1513	Polyadenylate-binding protein 1-A	GO:0000166 (nucleotide binding), GO:0003676 (nucleic acid binding)	AT4G34110
Niben101Scf07515g01011	15.29	11.3	11.3	16.47	9.95	11.5	11.21	12.72	15.93	17.52	10.99	11.68	9.46	9.26	10.65	10.13	19.42	25.39	14.75	20.13	29.12	30.93	27.56	27.29	13.02	24.32	21.88	24.14	0	0	0	0	1	1	0	0	-0.262	0.048	-0.46	0.549	1.079	0.616	0.529	0.067	0.5823	1	0.2351	0.003836	2.663e-09	0.00103	0.004659	0.8384	GDP-mannose transporter	GO:0055085 (transmembrane transport)	AT4G32272
Niben101Scf07515g02014	0.71	0.32	0.29	0.49	0.44	0.57	0.52	0.92	0.48	0.29	0.68	0.58	0.22	0	0.11	0.41	0.84	0.92	0.67	0.68	0.97	1.27	1.62	0.89	0.71	1.4	0.82	0.95	0	0	0	0	1	1	0	0	0.419	0.148	-1.174	0.76	1.39	1.103	0.631	0.344	0.7575	1	0.2743	0.07458	0.0002205	0.007359	0.07948	0.5181	Auxin-responsive protein IAA29	GO:0005634 (nucleus), GO:0006355 (regulation of transcription, DNA-templated), GO:0046983 (protein dimerization activity)	AT4G32280
Niben101Scf07591g01016	15	15.74	15.25	14.74	11.54	13.17	12.86	12.02	16.08	14.69	12.14	14.31	11.72	13.15	14.55	11.31	23.01	24.32	21.85	20.2	31.77	29.65	28.06	26.28	25.19	30.43	32.12	33.49	0	0	0	0	1	1	0	0	-0.292	-0.084	-0.261	0.555	0.929	0.997	0.374	0.442	0.2135	1	0.3375	2.19e-06	2.07e-16	2.506e-18	0.001112	0.0005186	AP-3 complex subunit delta	GO:0005488 (binding), GO:0005794 (Golgi apparatus), GO:0006886 (intracellular protein transport), GO:0008565 (protein transporter activity), GO:0015031 (protein transport), GO:0016192 (vesicle-mediated transport), GO:0030117 (membrane coat)	AT1G48760
Niben101Scf07629g00001	8.32	5.52	7	5.87	6.84	6.34	5.73	6.52	6.64	5.79	5.18	6.33	8.6	7.2	7.43	6.29	9.33	8.19	9.65	11.25	11.31	10.06	10.96	11.85	9.06	9.41	12.46	9.75	0	0	0	0	1	1	0	0	-0.064	-0.152	0.15	0.535	0.731	0.612	0.196	0.077	0.925	1	0.8093	0.0005419	7.923e-07	6.147e-05	0.1978	0.7365	Nuclear cap-binding protein subunit 1	GO:0005488 (binding), GO:0016070 (RNA metabolic process)	AT2G13540
Niben101Scf07629g00002	13.82	16.33	17.03	16.57	18.43	16.36	14.82	14.83	16.03	16.62	15.49	17.47	18.87	19.32	19.3	18.98	20.37	22.34	22.95	21.28	27.44	25.17	25.53	25.27	20.05	27.13	29.99	24.34	0	0	0	0	1	1	0	0	0.017	0.041	0.261	0.446	0.696	0.671	0.25	0.225	0.9913	1	0.2999	0.0001355	6.318e-10	4.418e-09	0.0323	0.1125	Nuclear cap-binding protein subunit 1	GO:0000339 (RNA cap binding), GO:0003723 (RNA binding), GO:0005488 (binding), GO:0005515 (protein binding), GO:0005846 (nuclear cap binding complex), GO:0016070 (RNA metabolic process), GO:0045292 (mRNA cis splicing, via spliceosome), GO:0051028 (mRNA transport)	AT2G13540
Niben101Scf07652g02017	4.01	4.28	4.7	3.85	5.11	5.12	5.89	5.61	3.75	4.68	3.87	4.96	4.62	5.14	5.43	4.5	7.1	5.19	6.43	6.25	9.69	6.85	8.84	8.73	5.57	6.73	5.89	8.15	0	0	0	0	1	1	0	0	0.365	0.041	0.224	0.574	1.017	0.644	0.443	0.07	0.2795	1	0.6674	0.0005606	7.236e-11	8.512e-05	0.003382	0.7827	BTB/POZ domain-containing protein LENGTH=243	GO:0005515 (protein binding)	AT4G08455
Niben101Scf07668g00029	3.42	3.69	4.01	2.27	3.51	3.94	2.79	3.61	4.43	3.86	3.82	3.55	4.25	5.88	3.53	4.14	4.55	3.26	4.51	4.9	6.66	7.18	4.1	5.15	3.87	5.37	6.93	6.75	0	0	0	0	1	1	0	0	0.055	0.23	0.402	0.373	0.785	0.777	0.412	0.405	0.9785	1	0.4752	0.1254	0.0004049	0.0006208	0.06565	0.1377	Sterile alpha motif domain-containing protein isoform 2 [Theobroma cacao] gb|EOX93884.1| Sterile alpha motif domain-containing protein isoform 2 [Theobroma cacao]		NA
Niben101Scf07766g00018	19.72	18.42	16.34	20.46	19.36	17.32	18.85	22.86	18.68	19.86	17.22	16.55	17.69	19.25	20.72	19.49	23.72	25.39	26.09	23.95	31.66	30.74	26.7	31.38	23.02	29.65	31.04	30.89	0	0	0	0	1	1	0	0	0.062	-0.051	0.041	0.402	0.683	0.612	0.281	0.209	0.897	1	0.9632	0.0007077	1.944e-09	1.356e-07	0.01713	0.1525	Ubiquitin-associated/translation elongation factor EF1B protein LENGTH=646	GO:0005515 (protein binding)	AT2G26920
Niben101Scf07778g03017	2.3	4.23	3.78	1.97	4	4.16	3.77	3.72	3.03	4.19	3.82	3.6	4.19	4.48	4.22	3.68	3.95	5.09	4.08	5	6.66	8.26	4.92	6.54	3.82	4.58	6.21	5	0	0	0	0	1	1	0	0	0.352	0.257	0.43	0.56	1.102	0.676	0.542	0.116	0.5036	1	0.4018	0.0115	8.485e-08	0.001731	0.008105	0.7306	Iron-binding protein IscA		AT2G16710
Niben101Scf07778g03018	2.24	1.5	2.01	1.68	2.13	2.27	2.17	2.1	2.02	1.07	2.04	2.24	2.1	2.87	2.32	1.43	2.67	2.6	3.26	2.47	4.55	3.68	4.56	3.71	2.97	2.64	3.44	3.45	0	0	0	0	1	1	0	0	0.232	-0.02	0.214	0.571	1.153	0.754	0.583	0.183	0.7623	1	0.8131	0.01319	4.25e-08	0.0006934	0.003704	0.5424	Iron-sulfur cluster insertion protein ErpA	GO:0005198 (structural molecule activity), GO:0016226 (iron-sulfur cluster assembly), GO:0051536 (iron-sulfur cluster binding)	AT2G16710
Niben101Scf07829g01014	28.1	29.61	27.87	26.67	27.97	31.06	30.62	31.22	25.66	31.4	26.16	30.17	30.1	26.67	30.1	25.63	35.01	33.69	41.16	31.89	48.5	47.45	47.41	55.89	43.63	43.52	50.25	44.28	0	0	0	0	1	1	0	0	0.106	0.016	0.004	0.337	0.828	0.695	0.492	0.358	0.743	1	1	0.002219	1.733e-15	5.519e-11	2.896e-06	0.003181	Polygalacturonase	GO:0004650 (polygalacturonase activity), GO:0005975 (carbohydrate metabolic process)	AT1G80170
Niben101Scf07850g05012	11.75	10.92	9.69	8.33	11.01	9.89	9.24	9.17	10.69	8.5	9.21	9.64	9.51	10.28	9.6	11.31	13.04	10.23	12.2	12.84	17.21	14.64	18.99	15.23	13.26	18.29	18.8	19.49	0	0	0	0	1	1	0	0	-0.045	-0.096	0.003	0.254	0.701	0.782	0.447	0.528	0.9516	1	1	0.09706	3.947e-07	2.059e-08	0.00122	0.0005782	Peptidyl-prolyl cis-trans isomerase 9	GO:0000413 (protein peptidyl-prolyl isomerization), GO:0003755 (peptidyl-prolyl cis-trans isomerase activity), GO:0006457 (protein folding)	AT2G36130
Niben101Scf07850g08002	13.64	15.42	16.86	14.99	15.01	15.05	18.69	16.5	16.22	14.49	15.23	14.99	17.36	19.39	17.35	16.11	19.18	19.13	23.97	18.34	22.68	23.47	22.06	24.93	21.93	23.7	25.78	24.24	0	0	0	0	1	1	0	0	0.097	0	0.201	0.404	0.613	0.651	0.208	0.247	0.7945	1	0.479	0.0003936	2.413e-08	4.448e-09	0.06908	0.06498	O-linked N-acetylglucosamine transferase, SPINDLY family [Thioploca ingrica]		AT3G11540
Niben101Scf07850g08003	8.68	10.82	12.62	11.78	12.25	12.51	10.95	15.53	13.48	11.08	9.89	11.63	13.33	10.51	11.7	10.18	14.83	13.99	13.81	14.9	18.46	18.84	14.52	17.55	16.65	17.3	17.9	19.49	0	0	0	0	1	1	0	0	0.22	0.069	0.059	0.389	0.657	0.698	0.268	0.309	0.4964	1	0.9457	0.005395	8.443e-07	2.311e-07	0.05184	0.05424	Photosystem I assembly protein Ycf3	GO:0005515 (protein binding)	AT3G11540
Niben101Scf07863g00013	49.18	50.28	50.4	51.82	50.57	50.09	51.07	54.57	55.02	54.67	48.77	45.7	53.59	47.6	51.14	48.8	63.47	63.56	73.01	67.08	92.39	96.32	81.82	90.65	63.73	90.38	84.27	90.02	0	0	0	0	1	1	0	0	0.032	0.018	-0.003	0.406	0.84	0.703	0.435	0.298	0.9586	1	1	0.0002951	5.366e-15	1.241e-10	7.724e-05	0.0221	DNA-directed RNA polymerase subunit A'	GO:0003677 (DNA binding), GO:0003899 (DNA-directed RNA polymerase activity), GO:0005665 (DNA-directed RNA polymerase II, core complex), GO:0006351 (transcription, DNA-templated), GO:0006366 (transcription from RNA polymerase II promoter)	AT4G35800
Niben101Scf07937g03016	20.55	21.1	19.55	21.99	21.27	19.99	19.52	18.39	18.2	22.57	20.04	19.42	20.37	21.16	19.88	20.05	27.59	30.33	28.05	27.87	34.31	34.23	28.55	29.06	27.93	33.36	31.49	33.29	0	0	0	0	1	1	0	0	-0.071	-0.051	-0.033	0.45	0.598	0.599	0.148	0.149	0.8495	1	0.971	1.004e-05	1.621e-09	2.631e-09	0.1627	0.2622	Ubiquitin-associated domain-containing protein 1	GO:0005515 (protein binding)	AT2G26920
Niben101Scf08002g03015	2.77	3.21	2.24	3.3	3.33	3.67	3.82	3.56	3.03	2.3	3.45	2.53	2.37	3.6	2.9	3.17	5.38	3.1	3.92	3.45	3.95	5.38	7.58	4.6	3.02	5.33	5.17	5	0	0	0	0	1	1	0	0	0.314	-0.037	0.05	0.458	0.897	0.679	0.44	0.222	0.6093	1	0.9878	0.0626	8.914e-05	0.00397	0.05879	0.4925	sphere organelles protein-related LENGTH=608		AT1G13030
Niben101Scf08054g00024	16.59	14.89	13.65	16.27	17.94	16.01	15.8	15.69	17.18	16.09	16.22	14.55	15.43	15.43	17.45	16.58	21.13	21.17	20.01	19.93	30.15	30.74	22.73	28.47	21.37	25.02	24.51	24.74	0	0	0	0	1	1	0	0	0.093	0.061	0.081	0.42	0.867	0.639	0.446	0.219	0.8087	1	0.8784	0.000186	4.96e-16	5.922e-09	3.013e-05	0.1052	DIS3-like exonuclease 2		AT1G77680
Niben101Scf08065g01018	1.77	2.09	2.64	1.43	2.09	2.71	4.23	2.59	1.78	2.54	2.56	2.82	2.26	2.79	2.32	2.61	2.91	2.44	2.24	3.04	3.95	3.54	3.92	2.95	3.49	3.34	3.44	2.7	0	0	0	0	1	1	0	0	0.55	0.299	0.331	0.435	0.859	0.718	0.425	0.284	0.2246	1	0.6352	0.07965	0.0001225	0.002075	0.05578	0.3341	unknown protein; Has 31 Blast hits to 31 proteins in 12 species: Archae - 0; Bacteria - 0; Metazoa - 0; Fungi - 0; Plants - 31; Viruses - 0; Other Eukaryotes - 0 (source: NCBI BLink). LENGTH=193		AT2G33585
Niben101Scf08112g00005	27.93	25.17	26.72	27.76	26.11	28.52	22.88	23.99	32.06	27.17	25.12	25.79	28.38	30.71	29.68	27.57	31.5	29.26	39.15	34.45	46.93	46.03	41.77	41.89	37.12	46.2	44.36	48.08	0	0	0	0	1	1	0	0	-0.082	0.034	0.112	0.322	0.715	0.708	0.392	0.386	0.8394	1	0.7944	0.00622	1.292e-10	3.337e-10	0.0005372	0.002724	Ribosomal protein S24/S35, mitochondrial LENGTH=419		AT3G18240
Niben101Scf08134g02011	8.38	5.94	4.7	7.15	5.95	7.92	7.02	7.44	6.31	7.06	6.28	7.54	6.67	5.44	7.28	6.39	8.57	8.96	9.53	8.41	14.4	12.04	14.84	11.05	8.87	10.32	12.55	8.7	0	0	0	0	1	1	0	0	0.113	0.056	-0.016	0.437	0.997	0.628	0.56	0.191	0.8523	1	1	0.009908	3.357e-10	0.0001467	0.0003959	0.3915	Reticulon-like protein B5		AT2G15280
Niben101Scf08137g05007	1.59	1.29	1.32	1.28	1.69	1.71	2.01	1.46	1.44	0.94	1.1	1.61	1.24	1.91	1.11	1.64	2.11	1.42	1.92	1.82	3.09	2.6	2.44	2.53	2.55	2.44	1.9	2	0	0	0	0	1	1	0	0	0.329	-0.109	0.086	0.425	0.954	0.702	0.529	0.277	0.6007	1	0.9718	0.09096	1.207e-05	0.002312	0.009749	0.3197	UPF0614 protein C14orf102, putative isoform 2 [Theobroma cacao] gb|EOY21548.1| UPF0614 protein C14orf102, putative isoform 2 [Theobroma cacao]		AT3G17740
Niben101Scf08179g00007	3.96	4.5	5.79	5.42	5.86	5.07	4.03	5.99	5.39	5.01	4.71	4.92	4.68	4.7	6.33	5.37	5.34	4.83	5.88	6.55	8.93	7.32	8.61	6.12	6.93	8.67	8.25	8.6	0	0	0	0	1	1	0	0	0.089	0.024	0.103	0.206	0.648	0.72	0.443	0.514	0.9022	1	0.9115	0.2722	8.631e-05	1.66e-05	0.007184	0.005728	Transcription elongation factor A protein 3	GO:0003676 (nucleic acid binding), GO:0003677 (DNA binding), GO:0005634 (nucleus), GO:0006351 (transcription, DNA-templated), GO:0006355 (regulation of transcription, DNA-templated), GO:0006357 (regulation of transcription from RNA polymerase II promoter), GO:0008270 (zinc ion binding), GO:0032784 (regulation of DNA-templated transcription, elongation)	AT2G38560
Niben101Scf08203g00018	3.13	2.57	3.38	3.55	2.62	3.89	3.46	3.02	2.98	2.59	3.98	2.24	3.06	2.72	2.11	2.1	4.59	3.66	4.98	4.43	5.47	6.04	5.77	5.65	5	6.23	6.62	5.25	0	0	0	0	1	1	0	0	0.04	-0.109	-0.347	0.487	0.859	0.871	0.372	0.384	0.9814	1	0.5244	0.01156	2.241e-06	2.023e-06	0.0389	0.07065	unknown protein; Has 34 Blast hits to 34 proteins in 13 species: Archae - 0; Bacteria - 0; Metazoa - 0; Fungi - 0; Plants - 27; Viruses - 0; Other Eukaryotes - 7 (source: NCBI BLink). LENGTH=220		AT3G56820
Niben101Scf08242g01021	7.79	10.07	9.98	10.5	9.15	10.45	9.24	9.27	8.38	8.95	9.21	10.37	8.39	9.55	8.28	9.36	15.63	12.82	11.57	12.06	17.75	14.31	17.28	16.96	15.57	19.78	19.12	17.79	0	0	0	0	1	1	0	0	-0.01	-0.059	-0.114	0.438	0.786	0.912	0.348	0.474	1	1	0.8448	0.0008511	3.309e-10	4.285e-13	0.005894	0.0006379	Ankyrin repeat family protein LENGTH=442	GO:0005515 (protein binding)	AT5G51160
Niben101Scf08249g02010	15.88	14.83	14.34	16.17	15.5	16.84	14.61	14.34	15.36	16.05	14.97	17.42	15.37	16.38	14.5	16.37	17.98	14.91	19.97	16.62	27.22	22.76	30.27	23.75	21.84	24.24	26.87	24.94	0	0	0	0	1	1	0	0	0.003	0.059	0.031	0.184	0.763	0.676	0.579	0.492	1	1	0.9782	0.146	1.554e-11	4.508e-09	2.929e-07	0.0001025	ubiquinol-cytochrome C chaperone family protein LENGTH=281		AT5G51220
Niben101Scf08285g00005	10.27	11.73	11.01	11.24	10.66	10.32	11.83	10.14	12.32	10.59	11.3	9.44	10.7	10.95	10.28	10.9	15.15	13.79	17.73	14.76	22.03	19.45	14.7	17.5	14.67	18.7	17.49	17.24	0	0	0	0	1	1	0	0	-0.045	-0.021	-0.049	0.474	0.731	0.622	0.258	0.148	0.9512	1	0.9609	0.0002644	4.488e-09	1.139e-06	0.04359	0.3913	RING finger protein 145	GO:0005515 (protein binding), GO:0008270 (zinc ion binding)	AT5G08139
Niben101Scf08326g00015	14.29	18.37	14.16	15.93	15.81	17.41	13.06	16.93	19.88	18.3	16.85	16.16	16.56	17.78	16.4	16.01	17.54	19.69	21.85	21.25	31.61	30.41	28.91	27.42	24.81	22.75	26.32	23.89	0	0	0	0	1	1	0	0	0.01	0.181	0.085	0.356	0.912	0.638	0.557	0.282	1	1	0.8706	0.002692	2.152e-16	2.433e-08	5.149e-07	0.03683	Signal recognition particle 19 kDa protein	GO:0006614 (SRP-dependent cotranslational protein targeting to membrane), GO:0008312 (7S RNA binding), GO:0048500 (signal recognition particle)	AT1G48160
Niben101Scf08334g03001	2.24	2.46	1.83	2.32	2.62	1.97	2.89	2.7	2.36	2.91	1.78	2.24	2.58	1.84	2.27	2.51	2.47	3.05	2.12	2.87	4.11	3.21	3.47	2.95	3.25	3.88	3.81	2.8	0	0	0	0	1	1	0	0	0.189	0.077	0.064	0.239	0.623	0.634	0.384	0.395	0.7744	1	0.9861	0.282	0.001963	0.001937	0.05368	0.1014	Coatomer subunit delta	GO:0005515 (protein binding), GO:0006810 (transport), GO:0006886 (intracellular protein transport), GO:0006890 (retrograde vesicle-mediated transport, Golgi to ER), GO:0016192 (vesicle-mediated transport), GO:0030126 (COPI vesicle coat), GO:0030131 (clathrin adaptor complex)	AT5G05010
Niben101Scf08357g04022	14.64	15.15	13.93	17.7	15.85	14.87	16.37	13.59	15.07	17.16	13.66	15.14	12.42	14.69	14.29	11.41	19.94	19.9	17.69	19.39	30.8	27.05	20.43	30.79	20.94	24.53	26.14	28.54	0	0	0	0	1	1	0	0	-0.019	-0.01	-0.224	0.322	0.826	0.703	0.504	0.381	0.9918	1	0.549	0.0213	2.713e-10	1.39e-07	0.0001467	0.0144	ARF guanine-nucleotide exchange factor GNOM	GO:0005086 (ARF guanyl-nucleotide exchange factor activity), GO:0005488 (binding), GO:0032012 (regulation of ARF protein signal transduction)	AT1G13980
Niben101Scf08446g00014	14.94	14.19	14.05	17.11	14.61	15.92	12.81	15.96	15.98	16.13	13.76	15.09	13.01	12.86	16.77	12.94	20.37	22.03	22.21	22.97	33.72	30.26	32.52	28.18	20.47	28.82	26.28	26.84	0	0	0	0	1	1	0	0	-0.025	0.016	-0.116	0.537	1.046	0.763	0.508	0.226	0.9799	1	0.8117	1.279e-05	7.174e-19	2.733e-10	1.71e-05	0.135	Glucosamine-6-phosphate deaminase	GO:0005975 (carbohydrate metabolic process), GO:0006098 (pentose-phosphate shunt), GO:0017057 (6-phosphogluconolactonase activity)	AT5G24400
Niben101Scf08446g00018	3.6	4.02	3.61	4.63	3.06	3.76	4.39	4.31	3.95	3.73	3.92	3.84	4.03	3.31	4.27	4.3	4.19	4.53	6.2	5.07	6.98	5.57	9.2	6.58	5.05	6.73	7.11	6.6	0	0	0	0	1	1	0	0	-0.042	-0.044	0.008	0.331	0.832	0.68	0.501	0.349	0.9869	1	1	0.08899	2.431e-06	0.000187	0.004392	0.1108	Molybdopterin synthase sulfur carrier subunit	GO:0005829 (cytosol), GO:0006777 (Mo-molybdopterin cofactor biosynthetic process)	AT4G10100
Niben101Scf08459g01020	10.1	7.12	7.45	11.39	7.73	8.71	8.78	8.47	8.86	10.79	8.06	9	8.71	7.49	6.85	6.8	11.84	14.15	12.83	11.89	15.86	14.92	16.69	14.68	12.74	13.54	14.27	16.09	0	0	0	0	1	1	0	0	-0.102	0.027	-0.276	0.486	0.782	0.648	0.296	0.162	0.845	1	0.4444	0.0006282	1.102e-08	3.705e-06	0.03605	0.3983	Polyadenylate-binding protein-interacting protein 9	GO:0000166 (nucleotide binding), GO:0003676 (nucleic acid binding)	AT3G14450
Niben101Scf08590g01003	5.9	4.82	4.24	3.6	4.4	4.46	3.82	3.72	4.28	3.69	3.56	3.8	4.84	4.11	3.48	3.73	4.94	7.17	7.61	4.63	8.82	6.66	11.28	8.69	6.04	7.51	7.84	7.05	0	0	0	0	1	1	0	0	-0.17	-0.271	-0.196	0.39	0.937	0.62	0.548	0.231	0.7937	1	0.7958	0.05442	7.259e-07	0.001735	0.004038	0.3861	Unknown protein		NA
Niben101Scf08640g00003	55.97	52.96	47.94	49.55	58.96	55.9	59.13	52.25	55.5	51.51	46.57	51.05	62.09	60.17	62.32	59.34	70.57	69.71	79.92	66.95	104.62	102.27	125.84	91.36	82.46	83.36	78.38	78.47	0	0	0	0	1	1	0	0	0.133	-0.012	0.241	0.476	1.039	0.645	0.562	0.168	0.6387	1	0.2791	7.172e-06	3.678e-24	7.28e-10	5.641e-08	0.2208	NADH dehydrogenase 1 beta subcomplex subunit 8, partial [Thottea sp. JN-2013]		AT5G47570
Niben101Scf08667g00009	31	35.07	36.13	32.79	32.54	32.68	33.57	35.86	32.01	31.23	32.44	33	32.84	32.25	33.64	36.78	43.74	44.27	43.71	43.14	63.27	58.07	53.31	61.37	45.33	55.57	59.13	63.73	0	0	0	0	1	1	0	0	-0.004	-0.069	0.007	0.373	0.806	0.729	0.433	0.356	1	1	1	0.0004751	2.638e-15	1.895e-12	2.93e-05	0.002744	Chromodomain-helicase-DNA-binding protein 2		AT3G54460
Niben101Scf08685g00016	36.84	37.11	39.91	41.57	34.99	38.1	40.8	45.24	36.78	38.91	35.11	37.38	36.71	37.32	42.91	40.06	52.55	52.87	56.02	50.7	61.16	62.23	59.04	54.88	57.41	63.05	66.42	67.88	0	0	0	0	1	1	0	0	0.032	-0.069	0.015	0.448	0.61	0.712	0.161	0.264	0.9528	1	0.9976	1.237e-05	9.511e-10	1.42e-12	0.1319	0.0279	COPII coat assembly protein sec16	GO:0048208 (COPII vesicle coating)	AT5G47490
Niben101Scf08785g02010	15.53	17.56	15.6	18.34	18.38	17.19	18.64	20.27	16.7	16.66	17.63	15.62	15.59	15.79	15.87	17.5	21.29	24.17	23.23	22.7	33.56	32.01	33.65	31.55	26.04	28.74	27.41	25.34	0	0	0	0	1	1	0	0	0.147	-0.012	-0.051	0.443	0.961	0.68	0.518	0.237	0.532	1	0.9281	4.639e-06	1.643e-25	7.438e-13	1.238e-08	0.03434	Eukaryotic translation initiation factor 4E-1	GO:0003723 (RNA binding), GO:0003743 (translation initiation factor activity), GO:0005737 (cytoplasm), GO:0006413 (translational initiation)	AT4G18040
Niben101Scf08819g00015	18.54	21.26	23.17	24.75	20.65	24.06	26.28	24.86	22.96	24.26	22.97	24.38	21.18	20.94	24.25	23.89	29.27	32.57	28.8	32.7	36.48	38.95	35.05	36.78	30.43	38.4	39.19	38.69	0	0	0	0	1	1	0	0	0.125	0.107	0.042	0.489	0.746	0.74	0.256	0.251	0.6943	1	0.9588	1.202e-05	5.746e-12	1.51e-11	0.02314	0.05995	PHD finger protein	GO:0005515 (protein binding), GO:0008270 (zinc ion binding)	AT1G32810
Niben101Scf08834g00001	0.41	0.8	0.34	0.39	0.22	0.57	0.57	0.49	0.53	1.07	0.47	0.29	0.43	0.44	0.16	0.56	0.88	0.56	0.75	1.15	1.14	0.71	0.95	0.76	1.13	1.07	0.86	1.1	0	0	0	0	1	1	0	0	-0.098	0.296	-0.302	0.781	0.839	1.076	0.059	0.296	0.9981	1	0.9015	0.06206	0.03759	0.006811	0.9	0.5542	Disease resistance protein	GO:0043531 (ADP binding)	AT1G50180
Niben101Scf08936g05015	18.42	19.6	15.94	20.31	18.65	17.85	18.49	17.63	16.37	17.94	15.33	16.94	18.49	21.08	17.66	18.93	24.52	22.8	27.58	25.77	29.06	28	30.63	25.31	22.22	30.51	29.77	31.54	0	0	0	0	1	1	0	0	-0.034	-0.158	0.031	0.439	0.603	0.617	0.164	0.178	0.9612	1	0.9737	0.0001955	1.157e-07	8.864e-08	0.1753	0.2318	Histidine kinase-, DNA gyrase B-, and HSP90-like ATPase family protein LENGTH=707		AT5G50780
Niben101Scf09071g01001	1.24	1.02	1.03	0.59	1.33	0.92	1.34	0.54	1.16	0.86	1.36	1.36	1.45	1.62	1.21	1.64	0.84	1.07	1.73	1.08	2.92	1.94	1.22	1.43	0.71	2.02	1.4	2.8	0	0	0	0	1	1	0	0	0.106	0.289	0.611	0.29	0.947	0.841	0.657	0.551	0.9691	1	0.5479	0.5548	0.01203	0.03191	0.08261	0.2437	Xyloglucan galactosyltransferase KATAMARI1		AT2G20370
Niben101Scf09151g02003	6.38	5.09	5.1	5.57	5.86	6.52	5.53	6.2	5.44	5.54	4.97	5.16	5.75	6.24	5.48	5.58	7.26	6.31	6.98	6.55	9.63	9.16	7.76	9.41	8.21	11.15	9.61	11.2	0	0	0	0	1	1	0	0	0.126	-0.064	0.055	0.295	0.699	0.861	0.404	0.566	0.7889	1	0.9558	0.04254	1.572e-07	8.385e-11	0.001932	5.641e-05	PENTATRICOPEPTIDE REPEAT 596 LENGTH=596	GO:0005515 (protein binding)	AT2G20710
Niben101Scf09170g01017	50.89	52	47.59	48.96	53.46	51.62	48.7	44.91	46.45	52.86	48.25	45.84	46.23	46.94	48.29	44	56.06	70.73	70.5	56.21	102.67	94.24	92.19	87.69	71.42	79.48	79.24	73.82	0	0	0	0	1	1	0	0	-0.005	-0.044	-0.105	0.345	0.917	0.608	0.573	0.263	1	1	0.7854	0.001208	1.554e-19	4.583e-09	2.506e-08	0.03537	Dihydrolipoyllysine-residue acetyltransferase component of pyruvate dehydrogenase complex	GO:0004742 (dihydrolipoyllysine-residue acetyltransferase activity), GO:0006090 (pyruvate metabolic process), GO:0008152 (metabolic process), GO:0016746 (transferase activity, transferring acyl groups), GO:0045254 (pyruvate dehydrogenase complex)	AT3G13930
Niben101Scf09189g01006	15.23	17.3	19.84	17.36	15.72	17.85	17.61	17.69	15.64	16.42	17.43	15.67	18.81	17.7	17.71	17.09	19.58	19.13	20.71	19.42	31.93	26.68	24.18	23.83	22.69	26.67	25.92	29.94	0	0	0	0	1	1	0	0	-0.019	-0.098	0.032	0.178	0.61	0.593	0.432	0.415	0.9869	1	0.9752	0.1481	3.942e-08	1.501e-07	0.0001116	0.001027	Kinesin-like protein 6	GO:0003777 (microtubule motor activity), GO:0005488 (binding), GO:0005515 (protein binding), GO:0005524 (ATP binding), GO:0005871 (kinesin complex), GO:0007018 (microtubule-based movement), GO:0008017 (microtubule binding)	AT1G12430
Niben101Scf09205g00007	6.91	5.84	4.82	4.49	6.66	5.73	6.09	5.93	5.2	7.02	5.97	5.26	6.72	4.33	5.96	5.93	5.9	7.02	7.89	6.42	8.06	7.13	9.97	9.07	8.16	8.46	8.52	9.65	0	0	0	0	1	1	0	0	0.152	0.096	0.073	0.307	0.641	0.661	0.334	0.354	0.7791	1	0.9579	0.07517	6.769e-05	5.24e-05	0.04098	0.06578	Mediator of RNA polymerase II transcription subunit 31	GO:0001104 (RNA polymerase II transcription cofactor activity), GO:0006355 (regulation of transcription, DNA-templated), GO:0016592 (mediator complex)	AT5G19910
Niben101Scf09221g00011	5.25	6	4.7	5.28	5.42	4.29	4.54	6.15	6.31	6.24	6.49	5.06	6.61	6.98	5.9	4.66	5.7	6.31	5.88	6.79	8.66	7.51	7.89	7.93	7.26	9.08	10.38	8.55	0	0	0	0	1	1	0	0	-0.063	0.181	0.175	0.217	0.588	0.732	0.371	0.515	0.9428	1	0.7491	0.2047	0.0001295	1.961e-06	0.01554	0.002372	bromo-adjacent homology (BAH) domain-containing protein LENGTH=757	GO:0003682 (chromatin binding)	AT5G11470
Niben101Scf09248g01002	35.66	38.23	48.34	37.23	43.2	43.53	41.31	42.33	38.27	42.93	42.12	41.27	38.17	39.08	41.75	41.59	53.91	51.85	58.46	53.4	71.5	68.65	63.69	67.15	58.12	59.41	71.22	65.23	0	0	0	0	1	1	0	0	0.096	0.046	0.011	0.449	0.765	0.672	0.316	0.222	0.7719	1	1	2.146e-05	6.694e-14	9.674e-11	0.002722	0.08309	Regulatory-associated protein of TOR 1	GO:0005488 (binding), GO:0005515 (protein binding), GO:0031929 (TOR signaling), GO:0031931 (TORC1 complex)	AT3G08850
Niben101Scf09264g00002	26.33	28.92	26.72	25.05	27.75	25.24	24.58	22.32	28.93	23.76	25.22	23.26	27.74	26.3	29.89	28.9	34.17	31.04	31.07	37.56	47.2	44.43	38.47	48.59	35.47	41.37	44.67	43.63	0	0	0	0	1	1	0	0	-0.098	-0.081	0.078	0.324	0.74	0.626	0.415	0.302	0.7883	1	0.8835	0.004865	1.011e-11	1.602e-08	0.0001685	0.02045	Holliday junction ATP-dependent DNA helicase RuvB	GO:0003678 (DNA helicase activity), GO:0005524 (ATP binding), GO:0043141 (ATP-dependent 5'-3' DNA helicase activity)	AT5G22330
Niben101Scf09284g01002	11.87	8.84	6.94	9.47	9.59	7.96	9.76	7.6	9.82	11.41	6.85	7.15	6.61	9.4	9.12	7.83	14.63	11.09	16.2	13.24	20.57	21.95	23.63	16.7	14.67	16.72	12.05	12.2	0	0	0	0	1	1	0	0	-0.087	-0.07	-0.174	0.574	1.159	0.586	0.584	0.012	0.9156	1	0.8104	0.002055	5.741e-11	0.001504	0.001069	0.9813	haloacid dehalogenase-like hydrolase family protein LENGTH=1055	GO:0008152 (metabolic process), GO:0016787 (hydrolase activity)	AT2G38740
Niben101Scf09284g01009	0.89	1.02	1.03	0.74	0.8	0.92	0.88	0.54	1.01	1.31	1.2	0.44	0.65	1.4	1.21	0.87	1.16	1.07	0.78	1.05	1.89	1.09	1.17	1.52	1.37	1.28	1.86	1.7	0	0	0	0	1	1	0	0	-0.213	0.122	0.145	0.144	0.619	0.753	0.475	0.609	0.8745	1	0.9521	0.7365	0.04895	0.01693	0.1347	0.09482	Pentatricopeptide repeat-containing protein	GO:0005515 (protein binding)	AT5G66520
Niben101Scf09284g01011	5.37	7.71	5.56	5.67	6.04	6.52	5.78	5.99	7.51	6.24	5.65	6.33	5.48	6.24	7.75	5.93	7.06	6.56	8.32	7.9	9.96	10.91	9.07	9.07	8.77	9.37	9.06	10	0	0	0	0	1	1	0	0	0	0.08	0.063	0.298	0.678	0.611	0.379	0.312	1	1	0.9458	0.05108	1.323e-06	2.012e-05	0.006139	0.06016	Intron maturase, type II family protein LENGTH=735		AT5G46920
Niben101Scf09365g00010	15.47	15.21	16.57	15.24	12.43	13.91	12.29	14.83	12.42	14.98	13.24	12.12	12.58	13.08	12.76	13.81	19.22	23.41	16.16	18.71	29.17	24.32	23.45	22.02	20	27.87	26.28	26.59	0	0	0	0	1	1	0	0	-0.225	-0.242	-0.258	0.308	0.662	0.69	0.354	0.382	0.4606	1	0.4069	0.02114	1.436e-07	6.342e-08	0.006252	0.009846	Pentatricopeptide repeat-containing protein	GO:0005515 (protein binding)	AT1G74750
Niben101Scf09387g03018	137.56	112.93	111.42	128.2	113.04	103.32	84.9	90.58	127.75	120.17	100.42	99.62	102.99	103.44	112.98	91.37	157.61	173.88	146.5	150.21	209.84	202.03	188	209.38	151.47	202.97	214.04	206.37	0	0	0	0	1	1	0	0	-0.322	-0.129	-0.255	0.358	0.723	0.661	0.366	0.303	0.176	1	0.3761	0.00606	5.981e-09	1.729e-07	0.00485	0.04966	Tetratricopeptide repeat protein 12	GO:0005515 (protein binding)	AT4G12400
Niben101Scf09427g01010	19.37	19.87	19.96	20.61	19.54	18.63	18.23	19.03	20.55	20.73	21.35	17.67	20.8	24.02	20.77	20.51	22.45	27.63	26.29	23.24	34.96	26.72	29.27	33.96	28.54	33.9	36.43	34.64	0	0	0	0	1	1	0	0	-0.081	0.009	0.106	0.317	0.645	0.742	0.328	0.425	0.8416	1	0.8039	0.005889	3.542e-09	1.676e-11	0.003466	0.0006046	BnaC06g07410D [Brassica napus]		AT1G36990
Niben101Scf09447g01010	6.55	5.94	7.34	8.53	8.13	7.04	7.75	7.01	8.18	8.66	6.33	6.91	8.06	7.64	8.49	6.5	10.92	10.74	10.2	10.13	11.37	12.56	11.86	12.36	10.05	15.28	14.45	13.5	0	0	0	0	1	1	0	0	0.075	0.086	0.11	0.562	0.761	0.907	0.199	0.346	0.9044	1	0.8695	0.0001155	7.324e-08	1.489e-10	0.1812	0.03607	Family of unknown function (DUF566) LENGTH=659		AT1G49890
Niben101Scf09454g00001	2.6	1.71	1.89	1.43	1.55	1.49	2.48	1.46	2.65	2.59	1.99	2.29	1.45	1.98	1.85	5.17	3.55	2.49	2.04	3.18	3.19	3.64	3.29	4.09	2.31	3.72	2.49	3.9	0	0	0	0	1	1	0	0	-0.127	0.325	0.469	0.568	0.903	0.707	0.334	0.138	0.9447	1	0.6038	0.09243	0.003979	0.03001	0.3081	0.7966	BnaA02g33580D [Brassica napus]		AT5G14890
Niben101Scf09472g02009	97.59	91.57	93.87	100.34	93.91	90.16	86.14	85.89	95.55	99.08	90.32	93.44	87.94	91.98	93.05	80.73	134.13	152.71	125.39	130.45	162.75	162.09	147.13	182.51	133.97	150	149.65	142.95	0	0	0	0	1	1	0	0	-0.106	-0.019	-0.117	0.501	0.772	0.589	0.271	0.088	0.7045	1	0.7111	3.077e-07	5.697e-16	1.318e-09	0.006675	0.5408	Dynamin-2B	GO:0003924 (GTPase activity), GO:0005525 (GTP binding)	AT1G59610
Niben101Scf09475g01019	8.62	7.39	9.23	8.23	10.17	10.32	8.47	7.01	8.95	9.07	10.1	8.61	9.19	8.6	10.81	10.49	9.13	11.45	10.79	9.53	15.53	14.78	12.18	13.54	13.54	14.29	14.77	15.14	0	0	0	0	1	1	0	0	0.112	0.134	0.231	0.286	0.742	0.787	0.456	0.501	0.8212	1	0.5182	0.04152	1.074e-08	2.013e-09	0.0004248	0.0005019	5'-AMP-activated protein kinase subunit beta-1		AT1G09020
Niben101Scf09590g00009	8.74	11.08	9.92	9.86	11.68	10.67	8.93	11.54	11.75	11.16	9.99	10.37	14.46	11.68	13.92	10.49	13.08	14.66	17.34	13.85	16.07	18.04	20.52	17.8	16.23	15.94	18.12	15.19	0	0	0	0	1	1	0	0	0.112	0.127	0.352	0.571	0.871	0.724	0.3	0.153	0.8017	1	0.1805	1.558e-05	1.062e-11	3.015e-08	0.02193	0.3876	UBX domain-containing protein 2B	GO:0005515 (protein binding)	AT4G04210
Niben101Scf09628g00009	20.07	19.81	20.41	19.38	17.63	16.58	16.27	15.31	18.1	17.2	15.49	15.82	16.5	17.41	18.82	17.75	24.28	23.05	26.09	22.9	28.96	30.55	30.13	30.16	29.53	31.17	32.62	35.04	0	0	0	0	1	1	0	0	-0.274	-0.257	-0.175	0.275	0.589	0.688	0.315	0.413	0.1223	1	0.4673	0.004653	1.183e-10	6.977e-14	0.0006407	3.666e-05	Diphthamide biosynthesis protein 1	GO:0005737 (cytoplasm), GO:0017183 (peptidyl-diphthamide biosynthetic process from peptidyl-histidine)	AT5G62030
Niben101Scf09854g02005	35.84	38.5	36.99	37.87	39.03	37.84	39.71	40.12	37.35	37.51	42.28	38.93	40.8	38.13	37.7	39.75	49.56	47.93	49.16	47.76	72.47	71.58	62.33	68.88	50.9	63.3	59.4	63.98	0	0	0	0	1	1	0	0	0.07	0.064	0.068	0.382	0.883	0.671	0.501	0.289	0.839	1	0.8798	9.793e-05	4.155e-21	2.161e-12	1.084e-07	0.009433	Ubiquitin carboxyl-terminal hydrolase 21	GO:0005515 (protein binding), GO:0006511 (ubiquitin-dependent protein catabolic process), GO:0036459 (ubiquitinyl hydrolase activity)	AT5G06600
Niben101Scf09987g00009	6.79	5.84	7.34	7.54	6.57	7.96	6.51	9.06	6.31	7.88	6.65	6.52	7.85	7.35	6.01	7.06	8.53	10.02	10.2	9.8	12.02	12.23	13.94	10.8	10.94	12.47	13.18	13.74	0	0	0	0	1	1	0	0	0.126	-0.005	0.036	0.485	0.831	0.87	0.345	0.385	0.7843	1	0.9812	0.0006669	1.058e-09	2.349e-10	0.01132	0.01347	BTB-POZ and MATH domain 2 LENGTH=406	GO:0005515 (protein binding)	AT2G39760
Niben101Scf09987g02012	2.42	5.78	3.67	3.25	2.8	4.42	5.63	7.12	2.89	4.02	4.4	3.94	2.04	3.31	3.37	3.99	6.66	7.17	2.16	4.05	7.52	6.09	5.5	7.51	4.1	8.18	7.43	6.55	0	0	0	0	1	1	0	0	0.394	0.01	-0.252	0.399	0.813	0.794	0.414	0.396	0.6488	1	0.8638	0.2472	0.01099	0.0156	0.2298	0.367	BnaCnng26020D [Brassica napus]		AT3G46880
Niben101Scf09994g00011	0.24	0.32	0	0.49	0.49	1.09	0.57	0.32	0.53	0.12	0.05	0.63	0.27	0.73	0.84	0.31	0.36	0.36	0.31	1.08	0.49	1.04	0.81	0.55	0.57	1.11	0.68	0.45	0	0	0	0	1	1	0	0	1.201	0.309	0.974	0.988	1.412	1.38	0.426	0.394	0.3689	1	0.5829	0.1418	0.02213	0.02548	0.5186	0.6569	Cytochrome P450 superfamily protein LENGTH=513	GO:0005506 (iron ion binding), GO:0016705 (oxidoreductase activity, acting on paired donors, with incorporation or reduction of molecular oxygen), GO:0020037 (heme binding), GO:0055114 (oxidation-reduction process)	AT2G45550
Niben101Scf09998g01010	0.41	0.91	0.57	0.89	0.49	0.87	0.57	0.7	1.2	0.94	0.99	0.73	0.91	0.81	1.27	1.07	1	0.71	1.06	1.59	0.97	1.27	1.08	1.43	0.94	1.61	1.86	1.55	0	0	0	0	1	1	0	0	-0.095	0.453	0.537	0.652	0.76	1.076	0.108	0.425	0.9713	1	0.569	0.06074	0.02183	0.0007871	0.7503	0.2589	Dual specificity protein phosphatase 1-A		AT2G04550
Niben101Scf10036g00001	55.79	57.94	56.77	65.38	58.83	55.69	50.81	49.12	59.98	60.58	53.37	52.17	57.25	57.3	59.05	54.84	71.21	73.84	74.82	75.5	99.1	94.33	83.17	95.66	80	94.39	92.79	89.87	0	0	0	0	1	1	0	0	-0.137	-0.061	-0.047	0.324	0.657	0.598	0.334	0.274	0.5896	1	0.9346	0.001528	1.654e-11	1.714e-09	0.0009281	0.02036	Heat shock 70 kDa protein		AT1G79920
Niben101Scf10095g01001	11.34	7.71	7.45	8.53	7.86	8.62	9.14	7.39	7.22	7.76	9.52	11.19	8.28	8.08	9.33	8.39	12.28	11.91	13.65	12.53	16.67	15.58	13.98	14.76	12.17	18.21	13.95	14.24	0	0	0	0	1	1	0	0	-0.083	0.027	-0.036	0.527	0.801	0.745	0.274	0.219	0.8993	1	0.9829	0.0006907	7.327e-08	9.185e-07	0.07478	0.2656	GPI-anchored protein LORELEI		AT5G56170
Niben101Scf10101g00005	12.28	13.44	11.64	11.14	11.63	12.12	11.52	12.94	12.52	10.22	10.78	13.58	11.07	9.4	12.34	12.89	14.19	14.91	14.05	15.91	18.46	21.2	27.2	18.6	17.64	16.27	18.49	21.39	0	0	0	0	1	1	0	0	-0.009	-0.043	-0.079	0.285	0.818	0.604	0.533	0.319	1	1	0.9111	0.04941	8.375e-10	1.051e-05	7.063e-05	0.05003	Transmembrane protein 208		AT2G23940
Niben101Scf10158g00002	29.4	32.34	28.73	25.39	28.28	30.53	29.07	30.3	32.35	30.29	28	27.4	31.02	31.07	30	30.49	35.21	33.13	41.67	34.52	48.33	45.09	38.97	42.14	39.39	46.82	49.02	45.78	0	0	0	0	1	1	0	0	0.029	0.028	0.082	0.32	0.591	0.645	0.27	0.324	0.9639	1	0.8654	0.003696	1.769e-08	1.228e-09	0.01258	0.008314	Regulator of nonsense transcripts 1 homolog		AT5G47010
Niben101Scf10193g00001	11.45	14.83	12.56	13.56	11.59	12.86	13.01	13.16	14.68	15.14	15.91	13.14	12.52	13.81	13.13	11.46	18.58	18.06	16.44	18.95	25.6	25.17	21.79	25.35	21.75	26.3	26.1	28.34	0	0	0	0	1	1	0	0	-0.054	0.166	-0.048	0.457	0.899	0.965	0.442	0.508	0.9231	1	0.9579	7.557e-05	2.844e-16	3.101e-18	5.733e-05	2.401e-05	Mitochondrial Rho GTPase 2 isoform 1 [Theobroma cacao] gb|EOY04494.1| Mitochondrial Rho GTPase 2 isoform 1 [Theobroma cacao]		AT3G51650
Niben101Scf10305g00006	35.13	33.47	37.96	35.5	35.65	37.09	35.37	34.62	37.93	39.85	39.04	32.7	39.89	36.58	39.38	39.85	51.51	53.53	53.98	52.76	52.01	58.64	53.13	53.19	61.28	77.42	93.74	81.82	0	0	0	0	1	1	0	0	0.007	0.074	0.134	0.576	0.611	1.146	0.035	0.569	1	1	0.7144	2.386e-07	2.342e-08	1.18e-25	0.7925	1.884e-06	Histone-lysine N-methyltransferase 2B	GO:0005515 (protein binding), GO:0005634 (nucleus), GO:0008270 (zinc ion binding), GO:0016571 (histone methylation), GO:0018024 (histone-lysine N-methyltransferase activity), GO:0034968 (histone lysine methylation), GO:0042393 (histone binding)	AT1G73100
Niben101Scf10423g01005	3.31	4.82	3.84	3.8	3.73	3.54	3.2	3.5	4.24	3.53	3.66	3.94	3.98	4.26	4.53	3.12	4.27	4.83	6.43	4.97	6.22	6	7.04	6.71	4.76	7.68	6.25	6.55	0	0	0	0	1	1	0	0	-0.173	-0.04	0.004	0.378	0.718	0.679	0.34	0.301	0.7633	1	1	0.04036	2.759e-05	0.0001055	0.04912	0.1577	EF-hand domain-containing protein 1, putative [Theobroma cacao] gb|EOY32080.1| EF-hand domain-containing protein 1, putative [Theobroma cacao]		AT5G35320
Niben101Scf10448g00020	6.14	6.05	5.1	5.77	5.37	5.38	7.85	6.31	6.16	5.54	4.81	6.72	5.7	5.07	5.85	5.99	8.57	7.58	9.73	7.94	11.8	12.84	13.94	8.94	8.26	11.07	9.11	9.8	0	0	0	0	1	1	0	0	0.106	0.011	-0.024	0.553	1.041	0.729	0.487	0.176	0.8627	1	0.9969	0.0008145	3.041e-11	7.007e-06	0.001671	0.4227	Vacuolar protein sorting-associated protein 55 homolog		AT1G32410
Niben101Scf10502g01018	3.48	3.37	4.42	3.35	3.46	3.15	3.46	3.72	3.27	2.96	3.35	3.55	1.77	3.16	2.79	3.68	5.74	4.73	4.59	4.32	6.01	5.34	6.63	6.28	6.09	5.37	5.98	6.05	0	0	0	0	1	1	0	0	-0.084	-0.156	-0.358	0.408	0.734	0.684	0.326	0.276	0.9181	1	0.4111	0.01971	7.383e-06	4.632e-05	0.04712	0.1709	SOSS complex subunit B homolog		AT5G63690
Niben101Scf10560g00008	5.37	5.41	4.64	4.44	5.95	5.21	3.82	3.94	4.14	4.43	5.81	4.77	6.13	4.33	4.48	5.17	5.9	6.62	8.16	6.38	9.2	8.36	13.35	9.53	5.57	10.78	10.38	11.5	0	0	0	0	1	1	0	0	-0.064	-0.054	0.023	0.447	1.027	0.945	0.58	0.498	0.9561	1	1	0.04296	5.406e-07	6.14e-06	0.005172	0.04268	Pre-rRNA-processing protein TSR2 homolog		AT5G27990
Niben101Scf10576g03011	44.4	42.2	43.75	42.06	41.65	41.34	37.39	39.47	44.04	38.78	45.11	39.52	43.65	41.73	45.55	43.89	55.98	55.47	59.91	55.06	75.5	71.44	72.84	72.09	61.89	72.38	77.21	76.82	0	0	0	0	1	1	0	0	-0.108	-0.043	0.021	0.393	0.76	0.742	0.366	0.348	0.6944	1	0.9861	5.132e-05	4.294e-16	4.629e-15	0.0001234	0.001234	DNA damage-binding protein 1	GO:0003676 (nucleic acid binding), GO:0005515 (protein binding), GO:0005634 (nucleus)	AT4G05420
Niben101Scf10712g00016	0.59	0.37	0.63	0.3	0.49	0.44	0.52	0.49	0.77	0.49	0.31	0.44	0.7	0.73	0.58	0.82	0.72	0.66	1.1	0.51	1.08	1.18	1.26	0.97	0.61	1.07	1.31	1.2	0	0	0	0	1	1	0	0	0.045	0.119	0.595	0.669	1.259	1.163	0.591	0.496	1	1	0.6089	0.1044	0.0004098	0.001174	0.06975	0.2444	Peroxisome assembly protein 12	GO:0005779 (integral component of peroxisomal membrane), GO:0006625 (protein targeting to peroxisome), GO:0008022 (protein C-terminus binding), GO:0008270 (zinc ion binding)	AT3G04460
Niben101Scf10730g00004	3.48	4.98	5.05	5.08	5.68	3.67	4.39	4.42	4.91	4.1	4.13	5.4	4.84	4.92	4.16	4.66	5.18	5.8	8.24	7.23	8.55	6.66	6.27	8.01	8.44	7.84	10.42	8.4	0	0	0	0	1	1	0	0	-0.036	-0.008	-0.007	0.509	0.66	0.913	0.151	0.403	0.9864	1	1	0.005669	0.0001877	2.481e-07	0.4216	0.04918	unknown protein; LOCATED IN: chloroplast; BEST Arabidopsis thaliana protein match is: unknown protein . LENGTH=551		AT1G36990
Niben101Scf10767g03013	1.42	0.96	1.32	1.18	0.75	1.31	0.77	1.29	0.72	2.79	0.99	1.17	0.91	0.73	1.42	3.38	2.83	1.42	3.02	1.38	3.3	4.2	2.98	2.91	5.47	2.15	2.17	1.6	0	0	0	0	1	1	0	0	-0.237	0.23	0.417	0.828	1.452	1.22	0.625	0.392	0.9044	1	0.8234	0.08303	0.001242	0.008412	0.182	0.5437	BRO1 domain-containing protein BROX		AT1G13310
Niben101Scf10873g00008	50.83	55.9	43.35	50.59	46.13	49.56	51.38	52.68	48.86	48.31	47.83	51.93	47.41	49.07	47.71	45.58	68.82	79.53	70.38	73.1	87.3	73.84	92.1	74.36	70.9	80.31	82.28	74.52	0	0	0	0	1	1	0	0	-0.008	-0.028	-0.081	0.539	0.706	0.618	0.167	0.079	1	1	0.8586	2.424e-07	4.332e-12	2.591e-09	0.1296	0.6209	Ubiquitin-conjugating enzyme E2 E3		AT3G52560
Niben101Scf10877g00005	4.31	4.12	4.99	3.6	5.06	3.67	3.61	3.83	4.28	4.64	4.76	4.67	6.67	7.05	5.96	4.5	5.62	5.24	6.08	5.67	10.18	7.88	8.98	6.12	6.32	7.8	8.11	6.55	0	0	0	0	1	1	0	0	-0.066	0.112	0.501	0.416	0.96	0.763	0.544	0.347	0.941	1	0.1396	0.02713	2.373e-08	1.67e-05	0.001281	0.1003	Transmembrane protein 258		AT4G29735
Niben101Scf10916g01001	9.98	8.14	7.51	8.63	8.7	7.61	8.78	8.57	8.23	8.62	7.74	9.59	7.31	8.52	8.7	9.98	11.12	13.54	10.44	10.74	14.67	13.79	16.24	17.42	13.87	13.46	15.13	14.99	0	0	0	0	1	1	0	0	-0.026	-0.001	0.013	0.415	0.861	0.746	0.446	0.331	0.9811	1	1	0.001622	6.05e-12	5.098e-09	0.0003556	0.02545	Dual specificity protein phosphatase 1-A	GO:0006470 (protein dephosphorylation), GO:0008138 (protein tyrosine/serine/threonine phosphatase activity), GO:0016311 (dephosphorylation), GO:0016791 (phosphatase activity)	AT2G04550
Niben101Scf11130g00001	13.05	13.33	12.96	13.26	13.59	14.52	13.32	12.94	12.37	12.97	12.24	13.97	13.44	13.08	11.18	12.33	17.42	17.5	17.34	17.06	25.11	23.7	21.88	25.18	18.11	22.21	21.52	22.14	0	0	0	0	1	1	0	0	0.049	-0.029	-0.076	0.397	0.865	0.675	0.468	0.278	0.9181	1	0.8843	0.0001193	6.468e-19	1.536e-11	1.089e-06	0.01558	PP2A regulatory subunit TAP46	GO:0009966 (regulation of signal transduction)	AT5G53000
Niben101Scf11253g00004	59.39	53.92	56.65	56.8	57.14	55.12	57.48	50.85	58.39	58.69	56.78	53.29	54.94	55.68	57.94	54.74	69.85	76.07	69.44	73.03	112.25	107.65	101.26	108.99	78.78	92.07	94.15	88.92	0	0	0	0	1	1	0	0	-0.039	0.003	-0.022	0.347	0.924	0.643	0.577	0.296	0.924	1	0.9817	0.0002038	3.731e-25	1.578e-12	1.318e-10	0.005124	26S protease regulatory subunit 7	GO:0005524 (ATP binding), GO:0005737 (cytoplasm), GO:0016787 (hydrolase activity), GO:0030163 (protein catabolic process)	AT5G19990
Niben101Scf11254g00005	45.05	46.64	44.84	47.43	46.09	45.1	41.78	40.82	44.91	42.77	40.82	41.71	43.49	49.22	43.65	43.23	55.7	51.85	59.2	57.96	78.37	76.44	83.44	72.89	65.43	73.29	73.9	75.72	0	0	0	0	1	1	0	0	-0.082	-0.112	-0.037	0.289	0.758	0.648	0.468	0.359	0.7919	1	0.9558	0.002871	1.434e-16	3.695e-12	4.395e-07	0.0006716	SAP domain-containing ribonucleoprotein		AT5G02770
Niben101Scf11291g00013	14.17	13.82	11.58	12.47	14.83	13.08	15.29	15.21	12.37	13.67	12.87	12.46	14.73	14.84	13.39	13.15	18.46	18.47	20.17	17.8	22.68	23.18	26.75	23.66	21.37	20.77	21.2	22.69	0	0	0	0	1	1	0	0	0.165	-0.017	0.106	0.525	0.889	0.725	0.363	0.199	0.5132	1	0.7891	3.197e-07	2.093e-19	7.159e-13	0.0002071	0.1031	Protein MEMO1		AT2G25280
Niben101Scf11303g01002	12.46	11.67	14.05	12.18	15.23	14.44	15.6	16.23	13.14	13.22	12.19	14.7	14.73	13.66	14.5	15.09	18.1	19.59	20.6	16.99	24.57	25.07	22.91	22.27	16.98	24.57	24.24	22.69	0	0	0	0	1	1	0	0	0.288	0.082	0.207	0.579	0.913	0.815	0.334	0.236	0.2161	1	0.509	9.972e-07	1.322e-15	2.534e-12	0.003933	0.0988	G patch domain-containing protein 1	GO:0003676 (nucleic acid binding), GO:0003723 (RNA binding), GO:0006396 (RNA processing)	AT5G23080
Niben101Scf11303g01015	0.83	1.39	1.15	0.89	1.42	1.66	1.29	1.78	1.54	0.82	1.57	1.17	1.94	1.18	1.27	1.84	1.63	1.07	1.41	1.28	2	1.7	1.71	1.65	1.56	1.45	1.59	1.9	0	0	0	0	1	1	0	0	0.529	0.242	0.563	0.351	0.722	0.6	0.371	0.249	0.3499	1	0.3669	0.2309	0.005426	0.02784	0.1445	0.4567	Protein of unknown function, DUF617 LENGTH=277		AT5G23100
Niben101Scf11306g00009	68.72	72.4	67.15	70.02	72.64	70.03	69.56	68.26	69.27	72.32	70.59	72.66	74.72	71.19	69.49	69.83	88.71	93.12	100.36	85.49	122.27	118.41	104.91	119.12	96.51	123.95	124.19	119.96	0	0	0	0	1	1	0	0	0.011	0.033	0.035	0.401	0.739	0.739	0.338	0.338	0.9935	1	0.9588	4.935e-05	9.672e-15	2.113e-14	0.0006071	0.002512	Ubiquitin-activating enzyme E1 1	GO:0003824 (catalytic activity), GO:0005524 (ATP binding), GO:0006464 (cellular protein modification process), GO:0008641 (small protein activating enzyme activity)	AT5G06460
Niben101Scf11355g01018	34.6	31.7	36.13	37.33	34.05	33.29	29.43	34.56	35.43	33.2	33.8	35.82	35.8	31.22	35.96	33.15	49.04	55.47	53.12	48.64	72.31	69.08	60.03	77.27	39.25	57.51	59.26	58.48	0	0	0	0	1	1	0	0	-0.089	-0.016	-0.037	0.561	0.996	0.618	0.435	0.057	0.8353	1	0.9696	4.155e-06	3.3e-17	3.255e-07	0.000327	0.7784	Bifunctional dihydroflavonol 4-reductase/flavanone 4-reductase isoform 1 [Theobroma cacao] gb|EOY04318.1| Bifunctional dihydroflavonol 4-reductase/flavanone 4-reductase isoform 1 [Theobroma cacao]		AT3G02420
Niben101Scf11355g01023	50.95	61.42	70.07	64.35	62.6	68.85	66.31	68.42	69.36	67.47	63.21	63.36	63	62.15	67.01	66.97	92.02	96.89	78.47	87.89	97.8	101.18	81.14	104.06	80.52	102.27	110.78	100.56	0	0	0	0	1	1	0	0	0.109	0.094	0.07	0.525	0.638	0.675	0.113	0.15	0.7619	1	0.9034	7.891e-06	2.55e-08	6.03e-09	0.38	0.3479	nuclear matrix constituent protein-related LENGTH=1128		AT1G67230
Niben101Scf11438g00003	17.53	17.56	20.01	19.33	18.34	19.29	18.9	19.36	19.21	19.13	19.41	17.62	20.96	19.91	18.24	17.29	23.6	24.43	23.85	23.98	35.13	36.54	37.44	34.59	26.98	37.28	36.65	36.69	0	0	0	0	1	1	0	0	0.027	0.017	0.035	0.364	0.948	0.886	0.584	0.522	0.9684	1	0.9657	0.0008058	1.841e-20	1.39e-17	9.709e-09	3.453e-06	Peptidyl-prolyl cis-trans isomerase 4	GO:0000413 (protein peptidyl-prolyl isomerization), GO:0003755 (peptidyl-prolyl cis-trans isomerase activity), GO:0006457 (protein folding)	AT4G33060
Niben101Scf11757g04006	39.26	41.77	49.26	50.59	48.75	46.41	47.41	44.7	53.62	41.95	48.4	47.4	49.13	52.67	44.13	49.47	58.81	58.93	66.5	62.12	66.09	72.9	59.85	73.35	70.52	73.33	76.66	72.67	0	0	0	0	1	1	0	0	0.05	0.08	0.11	0.445	0.589	0.696	0.144	0.251	0.9171	1	0.7784	4.758e-05	3.055e-08	9.004e-11	0.2159	0.05595	unknown protein; FUNCTIONS IN: molecular_function unknown; INVOLVED IN: biological_process unknown; LOCATED IN: cellular_component unknown; EXPRESSED IN: cultured cell; BEST Arabidopsis thaliana protein match is: unknown protein . LENGTH=784		AT3G58110
Niben101Scf11937g01006	8.32	7.34	8.26	8.23	9.19	8.01	8	7.82	8.42	7.22	8.79	7.84	8.39	8.3	8.28	10.9	10.81	10.33	10.79	10.54	16.56	15.63	14.57	12.49	11.65	15.03	13.28	16.19	0	0	0	0	1	1	0	0	0.041	0.003	0.162	0.402	0.879	0.804	0.477	0.402	0.9599	1	0.7238	0.003321	7.453e-12	7.775e-10	0.0001595	0.005964	product [Oryza sativa Japonica Group]		AT4G04190
Niben101Scf11960g00002	1.3	1.61	1.43	1.82	0.84	1.14	1.08	0.92	1.78	2.26	0.42	0.97	0.7	0.81	1.27	0.41	1.75	2.65	1.49	2.03	3.41	3.82	2.71	1.98	2.45	4	2.22	2.4	0	0	0	0	1	1	0	0	-0.63	-0.167	-0.955	0.349	0.941	0.843	0.592	0.494	0.4603	1	0.2186	0.3733	0.005827	0.01739	0.09295	0.2754	Cytochrome P450 superfamily protein LENGTH=472	GO:0005506 (iron ion binding), GO:0016705 (oxidoreductase activity, acting on paired donors, with incorporation or reduction of molecular oxygen), GO:0020037 (heme binding), GO:0055114 (oxidation-reduction process)	AT5G45340
Niben101Scf11960g01001	45.46	48.78	49.54	50.54	47.2	51.62	47.2	45.35	48.91	45.64	45.16	50.95	49.56	46.72	50.98	46.25	61.12	66.2	63.6	59.15	87.3	84.23	66.03	78.2	65.8	83.61	85.72	86.32	0	0	0	0	1	1	0	0	-0.022	-0.028	-0.006	0.363	0.699	0.726	0.337	0.363	0.9773	1	1	0.001015	3.794e-11	1.267e-11	0.002113	0.00343	AP-4 complex subunit epsilon	GO:0005488 (binding), GO:0006886 (intracellular protein transport), GO:0016192 (vesicle-mediated transport), GO:0030117 (membrane coat)	AT1G31730
Niben101Scf11999g00009	5.9	4.5	7.28	5.72	5.68	6.74	5.78	6.47	5.49	6.4	5.91	5.16	7.04	6.1	5.17	6.6	8.73	7.63	7.06	7.5	11.15	11.43	11.73	10.21	8.44	11.6	12.01	12.05	0	0	0	0	1	1	0	0	0.079	-0.022	0.093	0.404	0.929	0.917	0.525	0.512	0.9057	1	0.9111	0.01074	2.635e-10	7.975e-10	0.0002936	0.00185	Family of unknown function (DUF566) LENGTH=659		AT1G49890
Niben101Scf12011g01020	4.49	5.68	5.68	5.42	5.06	6.69	6.25	6.42	5.05	6.28	6.59	6.28	5.11	4.78	6.38	5.63	8.65	6.72	7.1	7.5	8.01	8.5	10.19	7.47	7.78	9.7	9.97	11.25	0	0	0	0	1	1	0	0	0.196	0.184	0.047	0.495	0.682	0.86	0.187	0.365	0.6499	1	0.9784	0.001915	8.992e-06	2.01e-08	0.2416	0.03833	Transcription elongation regulator 1		AT3G19840
Niben101Scf12202g00015	36.31	37.91	43.01	41.22	40.4	43.53	43.38	45.4	36.97	38.91	41.86	38.74	39.08	38.64	40.02	42.56	56.1	59.13	63.2	52.63	76.64	73.75	73.52	71.83	64.01	71.14	74.49	73.77	0	0	0	0	1	1	0	0	0.123	-0.019	0.017	0.543	0.9	0.838	0.356	0.295	0.6345	1	0.9936	2.023e-08	1.241e-21	1.644e-18	0.0002121	0.008083	Regulatory-associated protein of TOR 1	GO:0005488 (binding), GO:0005515 (protein binding), GO:0031929 (TOR signaling), GO:0031931 (TORC1 complex)	AT3G08850
Niben101Scf12266g06004	127.82	107.69	101.27	145.75	104.29	106.95	93.52	99.05	116.87	134.25	93.67	112.42	95.25	93.59	107.92	80.68	154.74	170.72	132.41	148.76	241.02	233.43	184.97	219.04	138.64	221.68	188.21	192.68	0	0	0	0	1	1	0	0	-0.257	-0.078	-0.355	0.33	0.864	0.619	0.534	0.289	0.4323	1	0.2299	0.02974	1.567e-09	2.321e-05	0.0002937	0.1159	Phospholipase D alpha 1	GO:0003824 (catalytic activity), GO:0004630 (phospholipase D activity), GO:0005509 (calcium ion binding), GO:0005515 (protein binding), GO:0008152 (metabolic process), GO:0016020 (membrane), GO:0046470 (phosphatidylcholine metabolic process)	AT3G15730
Niben101Scf12318g00005	5.37	7.01	7.34	6.9	8.52	8.57	7.9	7.6	8.23	6.53	7.64	7.54	6.93	6.32	7.17	7.88	9.13	8.4	7.26	9.66	13.37	11.28	12.31	12.91	9.76	10.65	9.29	11.35	0	0	0	0	1	1	0	0	0.292	0.163	0.092	0.371	0.901	0.621	0.53	0.249	0.2932	1	0.894	0.006779	1.169e-12	2.494e-06	1.792e-05	0.1131	Inhibitor of growth protein 4	GO:0005515 (protein binding), GO:0005634 (nucleus), GO:0008270 (zinc ion binding), GO:0016568 (chromatin modification), GO:0035064 (methylated histone binding)	AT1G54390
Niben101Scf12320g01017	10.98	12.32	11.07	14.69	12.03	13.25	13.89	13.32	12.27	12.89	12.35	13.63	11.77	10.06	11.6	11.77	16.59	17.96	17.77	20.5	25.11	26.49	19.94	22.4	18.21	19.28	21.07	22.09	0	0	0	0	1	1	0	0	0.093	0.056	-0.117	0.567	0.932	0.712	0.364	0.145	0.8249	1	0.8099	2.651e-06	1.069e-15	2.295e-09	0.001877	0.3659	homeobox-1 LENGTH=1705	GO:0003677 (DNA binding)	AT4G03250
Niben101Scf12361g03010	0.47	0.48	0.23	0.69	0.49	1.05	1.14	0.75	0.29	0.62	0.31	0.97	0.59	0.44	0.79	1.13	1	0.25	0.67	0.54	1.03	1.84	0.41	1.1	1.46	1.24	0.95	0.7	0	0	0	0	1	1	0	0	0.847	0.217	0.655	0.391	1.196	1.195	0.806	0.805	0.4404	1	0.6887	0.489	0.00967	0.01408	0.08013	0.154	transposase [Solanum demissum]		NA
Niben101Scf12427g00004	7.62	6.32	5.68	7.05	7.59	6.39	4.6	4.96	7.99	6.53	6.38	5.79	6.99	7.86	7.17	7.26	9.13	9.06	11.69	9.56	12.5	12.75	11.23	12.02	10.8	13.17	13.95	14.99	0	0	0	0	1	1	0	0	-0.171	0.002	0.132	0.566	0.862	0.988	0.296	0.422	0.7035	1	0.8424	0.000301	8.442e-09	5.783e-11	0.0523	0.01343	Pentatricopeptide repeat-containing protein		AT2G17670
Niben101Scf12522g01002	12.28	12.96	16	14.25	14.79	13.25	15.75	10.68	13.19	14.41	13.55	12.02	13.39	15.28	13.97	14.07	15.87	15.52	17.73	15.17	25.49	24.03	20.16	23.54	20.66	21.59	24.83	26.54	0	0	0	0	1	1	0	0	-0.025	-0.061	0.028	0.212	0.747	0.753	0.535	0.541	0.978	1	0.9838	0.1178	1.218e-09	1.446e-09	1.476e-05	7.761e-05	Protein phosphatase 2C 29	GO:0003824 (catalytic activity)	AT2G35350
Niben101Scf12582g02009	13.87	12.21	17.83	16.76	13.36	15.44	12.91	14.13	13.24	13.83	15.75	12.95	13.87	13.08	12.65	14.84	17.3	17.81	19.62	17.8	25.76	22.85	22.37	24.84	18.77	25.56	23.79	24.49	0	0	0	0	1	1	0	0	-0.119	-0.123	-0.155	0.257	0.658	0.61	0.401	0.353	0.7597	1	0.7009	0.04898	5.357e-08	7.485e-07	0.001098	0.01349	Importin subunit beta-1	GO:0005488 (binding), GO:0006886 (intracellular protein transport), GO:0008536 (Ran GTPase binding)	AT3G08947
Niben101Scf12589g00003	60.58	67.04	72.14	67.6	70.68	64.7	64.55	69.66	69.32	59.63	71.64	65.75	70.31	68.61	73.02	70.9	95.33	94.7	88.31	96.67	139.69	136.03	133.6	143.92	108.16	123.99	115.99	124.15	0	0	0	0	1	1	0	0	0.012	-0.006	0.081	0.488	1.049	0.821	0.561	0.333	0.9924	1	0.8313	2.29e-07	1.977e-30	9.768e-19	1.236e-09	0.001841	Ubiquitin carboxyl-terminal hydrolase 34	GO:0005515 (protein binding), GO:0006511 (ubiquitin-dependent protein catabolic process), GO:0036459 (ubiquitinyl hydrolase activity)	AT5G06600
Niben101Scf12715g01001	4.61	5.46	6.02	4.44	4.26	5.34	4.91	5.66	5.2	5.17	4.34	4.96	4.68	5.66	5.9	5.06	6.14	6.21	7.06	7.47	9.04	8.5	7.94	6.66	5.94	8.79	8.16	8.85	0	0	0	0	1	1	0	0	-0.026	-0.056	0.052	0.395	0.644	0.631	0.25	0.237	0.9905	1	0.9693	0.01751	3.452e-05	7.658e-05	0.1162	0.2329	Formamidopyrimidine-DNA glycosylase		NA
Niben101Scf12754g00011	40.15	37.86	37.56	40.33	39.2	34.34	27.32	23.29	39.95	34.56	39.77	34.6	40.64	38.71	46.66	34.94	48.76	41.62	76.74	54.55	82.92	86.69	70.99	78.41	68.3	68.54	66.51	76.87	0	0	0	0	1	1	0	0	-0.327	-0.067	0.046	0.509	1.033	0.846	0.524	0.337	0.3139	1	0.9709	0.001418	1.392e-11	5.343e-08	0.0008587	0.07895	Sucrose-phosphate synthase 1	GO:0005985 (sucrose metabolic process), GO:0009058 (biosynthetic process), GO:0046524 (sucrose-phosphate synthase activity)	AT5G20280
Niben101Scf12762g00006	21.61	18.37	18.06	19.62	14.87	16.62	16.37	15.64	18.44	16.79	20.15	19.08	16.61	17.78	16.19	16.68	29.15	28.55	24.52	30.57	32.2	29.65	39.24	31.76	23.87	34.81	35.34	30.09	0	0	0	0	1	1	0	0	-0.29	-0.062	-0.209	0.539	0.775	0.677	0.236	0.139	0.2437	1	0.5311	1.399e-05	1.119e-10	3.21e-08	0.06144	0.4166	Protein BUD31 homolog 2	GO:0005634 (nucleus)	AT4G21110
Niben101Scf12976g00007	9.68	8.41	8.49	7.2	8.66	7.26	8.37	9.11	9.05	10.1	9.21	9.59	7.53	9.04	9.02	8.29	11.08	12.06	11.65	12.26	15.97	11.8	16.46	13.37	9.53	13.63	14.91	15.24	0	0	0	0	1	1	0	0	-0.015	0.172	0.004	0.481	0.772	0.661	0.29	0.18	0.9987	1	1	0.001262	5.972e-08	5.617e-06	0.04629	0.3539	O-methyltransferase family protein LENGTH=382	GO:0008168 (methyltransferase activity), GO:0008171 (O-methyltransferase activity), GO:0046983 (protein dimerization activity)	AT4G35160
Niben101Scf12983g01048	20.66	25.81	22.65	22.24	22.91	25.42	34.39	37.42	18.82	23.19	27.63	24.28	15.64	15.87	20.14	20.92	27.79	27.78	22.91	27.97	39.29	40.94	28.19	32.23	35.9	35.05	35.16	39.14	0	0	0	0	1	1	0	0	0.393	0.039	-0.33	0.22	0.621	0.668	0.401	0.448	0.1739	1	0.3377	0.1859	4.492e-05	1.51e-05	0.01098	0.01295	DNA-binding protein SMUBP-2		AT5G35970
Niben101Scf13029g03024	1.18	0.7	0.97	0.59	1.02	0.66	0.21	0.65	0.77	0.37	0.89	0.78	0.65	0.96	0.58	0.1	1.2	0.66	1.02	1.11	1.52	1.84	0.63	2.49	1.37	1.24	1.68	2.25	0	0	0	0	1	1	0	0	-0.416	-0.296	-0.622	0.232	0.919	0.924	0.688	0.693	0.7559	1	0.6875	0.6859	0.03368	0.03505	0.1193	0.1937	Pentatricopeptide repeat-containing protein	GO:0005515 (protein binding)	AT4G39530
Niben101Scf13103g01036	26.21	30.31	28.67	31.95	30.86	32.59	29.59	29.44	33.02	30.49	28.83	26.47	28.65	30.49	29.15	27.73	41.07	43.2	41	39.05	46.82	45.37	39.42	45.93	41.23	50.21	51.47	53.08	0	0	0	0	1	1	0	0	0.064	0.02	-0.017	0.486	0.598	0.741	0.112	0.255	0.8727	1	0.9983	3.329e-06	4.605e-09	5.523e-13	0.3207	0.03904	Zinc finger CCCH domain-containing protein 44	GO:0003677 (DNA binding), GO:0005515 (protein binding), GO:0005634 (nucleus), GO:0006352 (DNA-templated transcription, initiation), GO:0008270 (zinc ion binding), GO:0016570 (histone modification)	AT3G51120
Niben101Scf13229g04003	2.36	0.8	1.49	1.48	1.42	2.49	3.15	3.4	2.7	2.67	3.04	1.31	1.4	2.2	0.84	2	1.99	1.83	3.26	2.63	3.19	3.31	2.98	2.19	1.7	3.06	3.72	3.3	0	0	0	0	1	1	0	0	0.767	0.667	0.062	0.673	0.929	0.944	0.256	0.271	0.2675	1	0.9969	0.06341	0.006578	0.006781	0.4853	0.582	secondary cell wall glycosyltransferase family 47 [Zea mays]		AT1G27440
Niben101Scf13530g01008	8.27	6.8	8.89	9.17	7.81	7.57	7.59	8.2	7.51	9.07	6.85	10.03	8.71	7.57	7.49	6.65	12.24	13.54	10.32	12.53	18.56	13.83	15.2	16.24	12.08	14.53	13.59	15.54	0	0	0	0	1	1	0	0	-0.089	0.017	-0.124	0.551	0.944	0.75	0.393	0.199	0.8799	1	0.8416	0.0001237	6.11e-12	1.036e-07	0.004375	0.2775	Isoprenylcysteine alpha-carbonyl methylesterase ICME		AT3G02410
Niben101Scf13549g00015	17.89	16.81	17.49	19.67	19.27	22.83	19.98	19.95	21.23	20.36	18.63	18.69	18.98	19.03	19.88	19.85	23.92	25.44	25.78	20.81	35.99	35.88	29.09	34.21	27.78	39.51	35.84	37.19	0	0	0	0	1	1	0	0	0.191	0.135	0.113	0.414	0.91	0.965	0.496	0.551	0.4914	1	0.8033	0.0004725	6.813e-16	2.444e-17	1.287e-05	9.753e-06	Vesicle-associated membrane protein-associated protein A	GO:0005789 (endoplasmic reticulum membrane)	AT1G08820
Niben101Scf13571g00012	13.58	14.78	15.2	14	17.36	14.87	19.31	15.31	15.11	16.66	15.59	15.87	17.85	15.13	18.82	16.11	17.58	19.49	18.13	18.41	27.93	28.99	25.66	26.78	19.34	22.87	23.92	25.84	0	0	0	0	1	1	0	0	0.215	0.137	0.242	0.354	0.925	0.676	0.572	0.322	0.3839	1	0.3466	0.002158	9.24e-18	1.105e-09	9.487e-08	0.01171	Chromodomain-helicase-DNA-binding protein 3	GO:0003677 (DNA binding), GO:0005515 (protein binding), GO:0005524 (ATP binding), GO:0008270 (zinc ion binding)	AT1G50410
Niben101Scf13683g01004	9.21	7.82	6.31	8.38	7.5	6.47	7.44	6.79	7.65	7.43	8.79	7.93	7.42	7.42	8.33	8.9	9.89	9.36	9.57	10.98	14.72	12.18	15.25	12.23	10.57	13.13	14.18	15.84	0	0	0	0	1	1	0	0	-0.17	0.001	0.02	0.33	0.776	0.758	0.446	0.429	0.6861	1	1	0.02544	1.497e-08	5.066e-08	0.001086	0.00606	Zinc finger CCCH domain-containing protein 14	GO:0003676 (nucleic acid binding), GO:0003723 (RNA binding), GO:0046872 (metal ion binding)	AT3G12130
Niben101Scf13762g02017	6.85	5.52	4.3	6.36	6.04	5.77	4.65	6.15	6.4	6.81	6.12	5.26	4.84	5.14	4.8	5.17	7.14	9.06	8.51	7.26	10.23	11.33	8.16	11.3	8.73	10.73	11.15	10.25	0	0	0	0	1	1	0	0	-0.026	0.096	-0.209	0.467	0.832	0.826	0.365	0.359	0.9889	1	0.6952	0.003312	3.839e-08	7.353e-08	0.01723	0.04549	BnaA01g16050D [Brassica napus]		AT5G54920
Niben101Scf13950g01011	5.37	5.3	4.87	5.37	5.55	6.08	4.23	5.77	5.05	5.05	5.76	6.18	5.59	5.73	7.38	4.55	7.66	5.7	7.69	6.01	8.93	9.44	8.43	7.93	6.7	9	7.88	8.85	0	0	0	0	1	1	0	0	0.051	0.072	0.151	0.373	0.729	0.632	0.356	0.259	0.9612	1	0.8158	0.02812	3.625e-06	9.011e-05	0.02404	0.1949	Mitochondrial transcription termination factor family protein LENGTH=390	GO:0003690 (double-stranded DNA binding), GO:0005739 (mitochondrion), GO:0006355 (regulation of transcription, DNA-templated)	AT1G21150
Niben101Scf14318g00004	1.65	2.3	3.33	2.17	1.69	2.58	3	2.21	1.64	2.13	2.25	1.8	2.31	2.2	3.06	3.07	3.31	2.6	4.71	3.38	3.63	3.26	3.65	4.09	4.15	3.51	3.85	4.15	0	0	0	0	1	1	0	0	0	-0.271	0.182	0.573	0.632	0.726	0.059	0.153	1	1	0.8682	0.01176	0.004206	0.001096	0.8186	0.6184	WD repeat-containing protein 5 homolog	GO:0005515 (protein binding)	AT2G26060
Niben101Scf14513g00014	27.16	30.47	33.72	34.17	27.53	26.38	27.73	26.64	29.41	31.73	28.2	27.93	25	28.87	28.68	25.63	43.26	55.31	29.86	41.89	58.29	58.45	44.56	51.5	41.98	57.18	48.34	47.88	0	0	0	0	1	1	0	0	-0.214	-0.098	-0.216	0.438	0.761	0.638	0.323	0.2	0.532	1	0.5772	0.002231	3.124e-08	5.38e-06	0.02574	0.2878	Protein OBERON 3		AT1G14740
Niben101Scf14542g00033	28.16	34.75	37.44	33.33	35.03	34.21	35.32	36.07	35.91	34.11	37.52	34.65	33.81	34.67	36.48	36.32	37.12	38.32	46.45	39.55	57.53	55.76	54.71	54.16	44.67	53.67	53.78	59.43	0	0	0	0	1	1	0	0	0.072	0.088	0.08	0.272	0.732	0.661	0.46	0.389	0.8517	1	0.8681	0.01412	1.988e-12	3.97e-10	1.325e-05	0.001187	Regulator of nonsense transcripts 1 homolog	GO:0000184 (nuclear-transcribed mRNA catabolic process, nonsense-mediated decay), GO:0003677 (DNA binding), GO:0004386 (helicase activity), GO:0005524 (ATP binding), GO:0005737 (cytoplasm), GO:0008270 (zinc ion binding)	AT5G47010
Niben101Scf14591g00012	13.99	12.53	11.64	11.14	10.21	12.64	13.01	12.02	12.47	12.97	10.62	11.68	12.42	14.25	12.55	12.28	17.74	17.5	13.61	15.77	21.76	19.22	20.16	21.17	15.24	22.5	18.17	21.94	0	0	0	0	1	1	0	0	-0.042	-0.043	0.061	0.39	0.74	0.661	0.35	0.271	0.9564	1	0.9385	0.0038	6.978e-09	4.048e-07	0.007428	0.08961	F-box protein	GO:0005515 (protein binding)	AT1G57790
Niben101Scf14922g00011	17.83	16.28	15.48	13.66	15.01	13.87	13.79	14.77	15.21	16.46	12.61	14.65	12.74	13.74	15.82	14.22	24.96	23.25	19.46	22.53	31.18	27.38	27.42	28.6	19.01	27.75	27.41	24.19	0	0	0	0	1	1	0	0	-0.137	-0.098	-0.159	0.513	0.858	0.64	0.345	0.127	0.7129	1	0.6952	5.566e-05	2.361e-12	3.639e-07	0.005915	0.4788	Bifunctional fucokinase/fucose pyrophosphorylase	GO:0005524 (ATP binding), GO:0005737 (cytoplasm), GO:0008152 (metabolic process), GO:0016301 (kinase activity), GO:0016772 (transferase activity, transferring phosphorus-containing groups), GO:0016773 (phosphotransferase activity, alcohol group as acceptor)	AT1G01220
Niben101Scf14922g00048	13.46	14.24	15.02	14.2	10.57	11.29	11.98	16.61	12.52	12.97	11.2	14.45	11.61	11.02	13.07	10.85	23.72	22.85	13.38	21.28	23.27	21.81	23.32	23.71	9.95	29.4	24.01	24.24	0	0	0	0	1	1	0	0	-0.177	-0.154	-0.29	0.512	0.694	0.622	0.182	0.11	0.8042	1	0.6475	0.01964	0.0009714	0.003886	0.4394	0.7517	Pentatricopeptide repeat-containing protein	GO:0005515 (protein binding)	AT5G08510
Niben101Scf15109g00015	0.94	1.61	1.26	2.42	1.78	1.57	1.65	1.83	1.4	2.18	1.78	1.22	1.02	1.4	1.32	1.53	2.23	2.09	2.59	2.26	2.76	3.45	2.35	2.83	2.55	3.14	2.58	3.35	0	0	0	0	1	1	0	0	0.111	0.065	-0.263	0.539	0.845	0.876	0.306	0.336	0.9174	1	0.8179	0.02812	0.0003064	0.0001874	0.1972	0.2494	BnaA06g40030D [Brassica napus]		AT5G43870
Niben101Scf15166g03008	0.47	0.21	0.86	0.39	0.4	1.09	0.57	0.43	0.87	0.82	0.52	0.83	0.43	0.51	1.21	0.97	0.76	1.12	0.63	0.84	1.52	0.94	0.9	1.69	0.94	1.49	1.04	1.3	0	0	0	0	1	1	0	0	0.388	0.661	0.72	0.782	1.382	1.305	0.602	0.524	0.8151	1	0.5707	0.08338	0.0005537	0.001284	0.1216	0.2821	MATE efflux family protein 7		AT5G52450
Niben101Scf15235g00001	2.36	3	3.04	2.12	2.84	2.8	3.2	3.07	3.08	2.22	3.14	2.53	2.04	2.57	2.95	3.38	4.11	4.43	2.86	3.55	3.68	5.81	5.68	3.8	3.87	4.13	5.17	6.15	0	0	0	0	1	1	0	0	0.18	0.057	0.064	0.502	0.853	0.874	0.351	0.372	0.8239	1	0.9826	0.03004	8.894e-05	6.96e-05	0.1176	0.168	Unknown protein		NA
Niben101Scf15349g00009	47.59	52.96	47.42	51.23	52.79	57.22	54.07	59.04	53.77	47.69	51.44	49.35	55.74	53.85	55.25	53.26	73.76	65.9	78.43	67.49	105.16	99.48	103.15	106.25	84.86	72.71	72.36	72.37	0	0	0	0	1	1	0	0	0.163	0.021	0.13	0.52	1.055	0.601	0.536	0.082	0.4628	1	0.649	5.475e-08	5.269e-30	2.391e-10	9.712e-09	0.5607	Ankyrin repeat domain-containing protein 26	GO:0005515 (protein binding)	AT2G17390
Niben101Scf15515g01010	14.35	12.64	11.3	12.72	12.39	14.48	13.37	14.5	13.81	14	10.67	13.43	13.98	11.61	13.07	14.07	16.87	20.46	17.14	17.33	21.76	22.76	24.36	21.72	19.43	19.9	19.12	20.14	0	0	0	0	1	1	0	0	0.102	0.029	0.054	0.49	0.83	0.624	0.339	0.134	0.7858	1	0.9432	1.445e-05	2.34e-14	2.388e-08	0.002053	0.3815	Flavin-containing monooxygenase family protein LENGTH=424	GO:0004499 (N,N-dimethylaniline monooxygenase activity), GO:0050660 (flavin adenine dinucleotide binding), GO:0050661 (NADP binding), GO:0055114 (oxidation-reduction process)	AT1G12140
Niben101Scf15671g01004	22.97	22.97	19.9	23.86	20.73	20.47	19.98	20.33	24.36	24.54	18.94	22.82	19.08	19.69	22.99	18.42	29.31	33.53	29.23	29.76	47.95	41.5	39.47	43.45	30.94	36.21	33.35	34.24	0	0	0	0	1	1	0	0	-0.139	0.017	-0.162	0.439	0.94	0.586	0.501	0.147	0.6368	1	0.5995	4.8e-05	9.008e-20	3.762e-08	1.424e-06	0.3031	WD repeat-containing protein 5	GO:0005515 (protein binding)	AT5G50650
Niben101Scf15972g00007	30.58	38.34	34.35	35.4	35.92	35.78	34.7	40.76	34.42	34.64	35.84	36.3	38.97	37.61	38.06	38.01	42.38	39.95	44.69	37.36	65.17	63.65	56.74	53.57	44.48	55.24	57.36	57.03	0	0	0	0	1	1	0	0	0.084	0.025	0.138	0.244	0.784	0.626	0.54	0.382	0.8192	1	0.6836	0.03127	1.136e-13	6.356e-09	4.389e-07	0.001955	dentin sialophosphoprotein-related LENGTH=1501		AT5G07980
Niben101Scf16733g01047	4.37	4.66	5.39	6.06	4.8	4.77	4.23	4.26	5.39	5.7	5.44	5.45	5.21	4.78	4.9	4.19	6.38	8.14	6.36	7.09	8.82	8.03	6.59	8.56	7.83	9.08	8.79	7.7	0	0	0	0	1	1	0	0	-0.182	0.098	-0.108	0.439	0.636	0.702	0.197	0.264	0.6718	1	0.8868	0.002545	5.244e-06	6.089e-07	0.1753	0.1224	alpha-1,4-galacturon [Arabidopsis thaliana] emb|CAB91508.1| like glycosyl transferase 1 [Arabidopsis thaliana] gb|ABD14404.1| homogalacturonan alpha-1,4-galacturonosyltransferase [Arabidopsis thaliana] gb|AEE80159.1| alpha-1,4-galacturonosyltransferase 1 [Arabidopsis thaliana] gb|AHL38722.1| glycosyltransferase, partial [Arabidopsis thaliana]	GO:0016757 (transferase activity, transferring glycosyl groups), GO:0047262 (polygalacturonate 4-alpha-galacturonosyltransferase activity)	AT1G18580
Niben101Scf16795g00007	5.14	8.41	7	6.02	6.35	6.47	6.66	8.03	6.59	6.73	7.22	6.33	6.61	7.35	7.06	6.7	8.73	10.89	8.95	8.85	12.99	12.7	13.22	11.39	10.28	13.83	14.68	12	0	0	0	0	1	1	0	0	0.046	0.015	0.058	0.488	0.918	0.935	0.43	0.447	0.9583	1	0.9562	0.001006	8.623e-11	6.707e-11	0.00247	0.005527	Mitochondrial intermediate peptidase	GO:0004222 (metalloendopeptidase activity), GO:0006508 (proteolysis)	AT5G51540
Niben101Scf17597g01002	21.37	23.67	22.08	22.09	22.47	25.02	27.94	28.52	25.51	27.66	24.38	24.82	22.31	23.36	21.67	23.33	34.05	32.26	30.37	32.8	37.08	37.68	32.29	39.69	30.66	37.57	37.88	36.69	0	0	0	0	1	1	0	0	0.218	0.199	0.022	0.537	0.718	0.679	0.181	0.142	0.3158	1	0.9861	2.256e-07	1.274e-12	3.832e-11	0.09108	0.3013	MATH domain-containing protein	GO:0005515 (protein binding)	AT1G04300
Niben101Scf17651g00002	25.15	20.24	24.14	23.57	20.11	22.27	23.03	21.73	21.52	24.34	21.4	23.12	20.43	22.19	23.3	21.95	33.37	36.13	36.29	33	37.94	32.11	40.23	34.93	30.52	39.55	37.83	38.49	0	0	0	0	1	1	0	0	-0.095	-0.041	-0.083	0.576	0.642	0.654	0.066	0.078	0.7882	1	0.8635	6.899e-08	9.345e-10	7.38e-10	0.5873	0.6297	Vesicle transport v-SNARE 13	GO:0005515 (protein binding), GO:0006886 (intracellular protein transport), GO:0016020 (membrane), GO:0016192 (vesicle-mediated transport)	AT5G39510
Niben101Scf17760g00015	72.5	70.47	63.82	71.05	65.71	68.28	65.43	69.72	68.64	73.22	60.81	66.82	66.5	64.72	72.39	63.59	90.79	101.67	114.52	90.36	155.17	153.26	132.11	143.88	115.33	131.09	130.99	122.16	0	0	0	0	1	1	0	0	-0.046	-0.044	-0.056	0.516	1.072	0.846	0.557	0.331	0.9183	1	0.9164	5.693e-07	9.098e-27	8.066e-17	4.035e-08	0.005298	isocitrate dehydrogenase 1 LENGTH=367	GO:0000287 (magnesium ion binding), GO:0004449 (isocitrate dehydrogenase (NAD+) activity), GO:0006099 (tricarboxylic acid cycle), GO:0016616 (oxidoreductase activity, acting on the CH-OH group of donors, NAD or NADP as acceptor), GO:0051287 (NAD binding), GO:0055114 (oxidation-reduction process)	AT4G35260
Niben101Scf18214g00003	16.12	11.19	13.65	13.9	14.7	12.55	12.24	13.43	14.63	16.09	13.76	12.99	13.17	12.64	14.45	11.31	18.02	20.35	17.26	19.29	24.46	24.22	23.14	25.52	20	21.84	24.69	21.59	0	0	0	0	1	1	0	0	-0.05	0.071	-0.088	0.45	0.829	0.686	0.379	0.236	0.9282	1	0.8748	0.0001708	4e-13	4.42e-09	0.00103	0.1002	UPF0369 protein C6orf57, partial [Merops nubicus]		AT5G67490
Niben101Scf18218g00001	10.04	7.71	8.49	10.4	9.24	8.84	8.88	9.33	8.81	9.03	9.99	10.46	8.65	10.14	9.07	8.95	11.48	11.55	15.1	11.32	18.51	18.51	19.49	15.86	13.87	15.4	15.81	14.24	0	0	0	0	1	1	0	0	-0.015	0.061	0.001	0.432	0.979	0.695	0.547	0.263	0.9941	1	1	0.0007073	3.572e-16	2.01e-08	3.262e-06	0.07537	Golgi apparatus membrane protein TVP23	GO:0016021 (integral component of membrane)	AT1G09330
Niben101Scf18347g00001	47.7	51.84	23.17	54.83	58.07	55.12	73.74	51.82	43.8	44	29.41	36.35	55.53	45.69	62.32	49.57	42.74	79.43	63.95	57.25	86.22	101.75	85.2	78.2	114.86	64.86	63.11	54.18	0	0	0	0	1	1	0	0	0.427	-0.209	0.263	0.454	0.984	0.742	0.53	0.288	0.3902	1	0.7241	0.05947	1.5e-05	0.001451	0.02626	0.366	Unknown protein		NA
Niben101Scf18745g01012	11.1	11.03	12.5	10.55	13.23	11.64	11.41	10.89	13.14	9.52	12.45	9.25	12.69	13.96	13.18	12.79	11.44	11.14	14.71	12.84	17.43	18.13	16.24	17.04	14.25	20.44	19.17	17.54	0	0	0	0	1	1	0	0	0.065	-0.028	0.219	0.154	0.608	0.662	0.454	0.509	0.9177	1	0.5441	0.3053	3.714e-06	5.569e-07	0.0005466	0.0005077	conserved hypothetical protein [Ricinus communis] gb|EEF46909.1| conserved hypothetical protein [Ricinus communis]		NA
Niben101Scf18904g00005	4.55	5.35	5.22	5.28	5.28	6.43	5.84	6.2	5.73	7.47	5.65	6.08	4.41	5.29	5.75	5.37	7.34	8.75	6.71	6.69	9.9	11.14	10.51	9.03	7.12	10.4	9.51	10.25	0	0	0	0	1	1	0	0	0.217	0.293	0.027	0.522	0.989	0.869	0.467	0.347	0.5865	1	0.9969	0.0007645	1.535e-11	6.584e-09	0.001342	0.04828	ATP-dependent RNA helicase A-like protein	GO:0003676 (nucleic acid binding), GO:0005524 (ATP binding)	AT5G04895
Niben101Scf20932g00006	3.07	2.3	3.38	2.42	1.78	2.62	2.79	2.86	2.17	2.54	1.83	3.46	2.69	2.87	2.21	2.61	4.27	2.8	4.2	3.99	4.87	3.64	5.1	4.47	3.92	5.41	6.25	3.4	0	0	0	0	1	1	0	0	-0.154	-0.152	-0.107	0.46	0.697	0.772	0.237	0.312	0.8679	1	0.94	0.05995	0.002408	0.0008666	0.3176	0.2816	O-fucosyltransferase family protein LENGTH=522		AT5G64600
Niben101Scf22260g00004	6.97	6.1	7.57	6.11	6.66	8.22	7.54	7.93	6.84	6.69	7.17	6.47	5.64	7.64	8.12	7.72	7.14	7.53	8.4	8.65	9.63	11	11.37	10.92	8.4	9.83	10.01	12.5	0	0	0	0	1	1	0	0	0.184	0.024	0.124	0.251	0.687	0.607	0.435	0.356	0.6432	1	0.8399	0.1053	8.513e-07	1.94e-05	0.001604	0.0278	Cohesin subunit SA-1	GO:0005488 (binding)	AT2G47980
Niben101Scf22285g00006	9.86	9	8.6	9.02	8.26	9.58	11.46	10.89	10.25	11.7	9.16	10.95	9.19	9.55	10.6	9.57	11.92	12.72	9.85	11.99	16.78	17.89	15.43	17.13	12.41	17.46	15.63	15.89	0	0	0	0	1	1	0	0	0.136	0.209	0.094	0.348	0.882	0.753	0.534	0.405	0.7284	1	0.8821	0.01035	2.721e-12	5.528e-09	1.896e-05	0.005438	SANTA (SANT associated) protein [Medicago truncatula]		AT5G02520
Niben101Scf23814g00037	5.96	4.71	4.36	4.19	3.33	3.59	3.41	3.07	4.28	4.06	3.61	3.65	4.52	2.87	4.11	3.63	6.7	6.67	7.49	6.25	12.45	8.31	9.92	9.74	6.7	8.63	8.38	7.55	0	0	0	0	1	1	0	0	-0.513	-0.293	-0.327	0.499	1.072	0.707	0.574	0.208	0.0973	1	0.4167	0.002582	4.361e-12	1.298e-05	0.0001376	0.3206	Bifunctional uridylyltransferase/uridylyl-removing enzyme	GO:0008152 (metabolic process), GO:0016597 (amino acid binding)	AT2G39570
Niben101Scf25583g00002	8.62	9.69	8.66	9.57	9.41	9.36	9.09	6.79	8.76	8.7	6.7	9.25	10.27	8.82	8.7	8.7	11.2	13.89	8.87	11.82	16.72	15.72	14.75	13.71	10.14	14.74	15.77	15.14	0	0	0	0	1	1	0	0	-0.074	-0.128	-0.003	0.321	0.734	0.61	0.414	0.289	0.9154	1	1	0.0478	1.151e-06	8.176e-05	0.00742	0.1335	Receptor-like protein kinase	GO:0004672 (protein kinase activity), GO:0005524 (ATP binding), GO:0006468 (protein phosphorylation), GO:0016772 (transferase activity, transferring phosphorus-containing groups)	AT5G15730
Niben101Scf26089g02003	1.3	1.12	0.86	0.69	1.24	1.27	2.01	1.24	1.44	1.64	0.89	1.8	1.18	1.4	1.27	1.48	1.4	1.63	1.22	1.15	1.84	1.51	1.53	1.98	1.56	1.78	1.81	1.45	0	0	0	0	1	1	0	0	0.539	0.56	0.43	0.433	0.798	0.744	0.366	0.311	0.3623	1	0.6113	0.1495	0.00316	0.007125	0.184	0.3802	VQ motif-containing protein LENGTH=302		AT1G35830
Niben101Scf28250g00011	19.42	24.1	20.18	22.93	26.28	23.62	25.51	24.1	25.27	23.89	22.34	25.01	21.34	25.79	23.25	23.53	27.91	28.65	32.17	29.59	47.95	42.92	43.12	37.92	37.5	31.5	31.72	31.34	0	0	0	0	1	1	0	0	0.198	0.154	0.112	0.448	0.985	0.606	0.537	0.158	0.3989	1	0.7659	2.978e-05	6.934e-22	9.724e-09	1.612e-07	0.2542	DNA-directed RNA polymerase subunit beta''		AT1G47420
Niben101Scf29981g00012	6.67	8.03	9.75	7.74	8.13	7.22	7.8	6.85	7.51	7.55	7.48	7.69	6.99	8.08	8.01	8.49	11.2	11.7	8.32	9.15	14.29	15.63	16.19	12.86	13.54	16.52	13.95	14.94	0	0	0	0	1	1	0	0	-0.101	-0.09	-0.028	0.321	0.873	0.873	0.552	0.553	0.8399	1	0.9917	0.02266	3.042e-11	5.282e-11	2.307e-05	0.0001407	SAP domain-containing ribonucleoprotein		AT5G02770
Niben101Scf34323g00003	3.78	1.61	1.32	1.68	2.89	1.92	4.34	3.77	2.07	2.79	3.04	2.19	1.99	2.72	2.32	1.74	3.03	2.7	3.57	3.41	4.17	3.73	2.53	2.99	1.79	2.81	5.48	4.05	0	0	0	0	1	1	0	0	0.624	0.273	0.063	0.609	0.681	0.758	0.072	0.149	0.3687	1	0.997	0.07333	0.03596	0.02296	0.8588	0.7733	Peroxidase 66	GO:0004601 (peroxidase activity), GO:0006979 (response to oxidative stress), GO:0020037 (heme binding), GO:0055114 (oxidation-reduction process)	AT5G51890
Niben101Scf35617g00007	4.07	4.82	4.07	5.03	3.51	5.16	4.03	5.77	6.11	5.25	5.49	4.53	4.3	5.36	4.43	5.01	5.46	6.11	6.63	6.45	6.12	8.22	8.93	8.1	6.13	7.23	9.42	7.8	0	0	0	0	1	1	0	0	0.03	0.245	0.077	0.451	0.801	0.761	0.35	0.31	0.9854	1	0.9419	0.01285	2.966e-06	1.248e-05	0.04558	0.145	Bromodomain-containing factor 2	GO:0005515 (protein binding)	AT2G34900
Niben101Scf36598g00003	14.76	13.33	12.79	14.94	12.39	13.39	13.84	14.77	13.72	14.04	12.66	11.58	12.47	14.47	12.71	12.28	17.7	19.34	23.42	17.77	28.69	26.16	30.31	25.22	20.47	25.47	24.87	24.84	0	0	0	0	1	1	0	0	-0.04	-0.101	-0.11	0.486	0.982	0.777	0.496	0.291	0.9545	1	0.8319	5.041e-05	7.521e-18	2.959e-11	1.354e-05	0.03506	RNA-binding protein 1 LENGTH=360	GO:0000166 (nucleotide binding), GO:0003676 (nucleic acid binding)	AT1G17640
Niben101Scf37110g00003	13.28	9.05	7.8	10.26	9.72	9.8	6.56	9.06	8.33	9.77	10.47	10.17	7.79	9.92	9.96	8.39	12.32	16.39	12.24	12.23	16.56	14.78	18.81	18.01	15.43	14.7	17.08	17.94	0	0	0	0	1	1	0	0	-0.197	-0.06	-0.165	0.394	0.757	0.69	0.363	0.296	0.6491	1	0.7847	0.01516	9.145e-07	1.107e-05	0.02279	0.1291	GDP-mannose transporter	GO:0005794 (Golgi apparatus), GO:0015780 (nucleotide-sugar transport)	AT5G19980
Niben101Scf37758g00003	4.25	5.41	3.38	2.86	3.91	3.72	2.94	4.85	5.49	3.32	3.72	4.38	3.82	4.26	4.85	4.09	4.63	4.12	6.51	5.57	6.71	8.83	5.05	6.71	4.86	6.69	6.43	6	0	0	0	0	1	1	0	0	-0.044	0.088	0.1	0.396	0.78	0.595	0.384	0.199	0.9828	1	0.9387	0.08783	0.000274	0.007366	0.08017	0.5121	Regulator of nonsense transcripts 1 homolog		AT5G47010
Niben101Scf39312g00001	0.35	0.64	0.97	0.35	0.71	0.66	0.26	0.75	0.77	0.7	0.63	0.24	0.97	0.81	0.37	1.13	0.64	1.22	0.59	0.64	2.06	1.09	0.95	0.97	0.99	1.86	1.54	1.2	0	0	0	0	1	1	0	0	0.052	0.027	0.502	0.395	1.113	1.275	0.719	0.881	1	1	0.7259	0.4153	0.007067	0.002629	0.08581	0.06888	Mannose-6-phosphate isomerase 2	GO:0004476 (mannose-6-phosphate isomerase activity), GO:0005975 (carbohydrate metabolic process), GO:0008270 (zinc ion binding), GO:0009298 (GDP-mannose biosynthetic process)	AT1G67070
Niben101Scf00428g09009	1.71	1.5	2.06	2.27	1.38	0.92	1.14	0.92	1.25	1.52	0.89	1.27	0.38	1.03	0.47	0.26	2.43	3.26	1.61	1.96	2.44	3.78	5.14	3.8	0.8	4.25	3.76	4.85	0	0	-1	0	1	1	0	0	-0.791	-0.608	-1.869	0.285	1.005	0.854	0.72	0.568	0.3434	1	0.008136	0.5172	0.007314	0.02806	0.06564	0.2498	Ethylene-responsive transcription factor 1A	GO:0003677 (DNA binding), GO:0003700 (sequence-specific DNA binding transcription factor activity), GO:0006355 (regulation of transcription, DNA-templated)	AT4G17500
Niben101Scf01661g02017	31.7	29.51	22.88	37.77	17.98	23.45	19.47	30.95	29.6	41.86	14.08	32.17	15.32	19.54	18.4	13.4	44.18	58.62	26.05	36.92	48.06	47.17	50.92	49.01	33.49	55.41	46.62	49.83	0	0	-1	0	1	1	0	0	-0.409	-0.049	-0.872	0.443	0.679	0.605	0.236	0.162	0.4709	1	0.03611	0.08648	0.005522	0.01608	0.384	0.672	LAG1 longevity assurance homolog 1	GO:0016021 (integral component of membrane)	AT3G25540
Niben101Scf05612g01003	6.2	5.62	6.59	7.2	4.66	4.9	6.66	4.53	5.49	6.07	6.23	5.6	3.66	3.89	2.95	4.35	9.81	7.23	5.88	7.5	11.04	10.01	11.19	11.01	12.5	10.73	9.74	9.85	0	0	-1	0	1	1	0	0	-0.307	-0.133	-0.789	0.247	0.754	0.74	0.507	0.493	0.398	1	0.003029	0.1473	1.091e-06	2.305e-06	0.001067	0.005151	Unknown protein		NA
Niben101Ctg05650g00003	6.02	4.77	5.5	3.45	4.4	5.56	3.67	5.88	4.62	6.12	3.51	4.72	4.03	4.41	4.48	4.25	9.89	9.57	7.18	8.61	5.68	6.7	4.96	6.41	6.79	8.46	6.89	8.25	0	0	0	1	0	1	0	0	-0.012	-0.044	-0.196	0.84	0.274	0.629	-0.566	-0.211	1	1	0.7797	6.531e-06	0.1697	0.0009735	0.001987	0.3936	Tubby-like F-box protein 10	GO:0005515 (protein binding)	AT1G25280
Niben101Ctg11800g00002	2.36	1.77	2.47	1.53	2.04	1.36	1.34	3.56	1.88	1.56	1.26	2.09	2.04	1.76	1.16	1.94	3.75	3.36	4.04	3.61	2.65	2.46	2.48	3.42	2.88	3.67	2.81	3.7	0	0	0	1	0	1	0	0	0.026	-0.25	-0.226	0.869	0.448	0.691	-0.422	-0.178	1	1	0.8551	0.0009419	0.0989	0.009855	0.1066	0.6379	ENTH/VHS/GAT family protein LENGTH=671		AT5G01760
Niben101Ctg12810g00001	0.35	0.8	0.92	0.35	0.75	0.52	0.52	1.46	0.82	0.78	0.58	0.88	0.81	1.4	0.69	1.23	1.59	1.02	1.49	1.42	1.14	1.18	0.41	0.8	1.18	1.24	1.36	0.9	0	0	0	1	0	1	0	0	0.41	0.341	0.747	1.198	0.532	0.954	-0.666	-0.243	0.7285	1	0.4169	0.001351	0.2102	0.01574	0.07547	0.6493	Unknown protein		NA
Niben101Ctg16389g00002	0.53	0.91	1.43	1.28	0.62	0.92	1.29	1.24	0.91	0.57	0.94	0.63	0.91	0.59	1.11	1.43	2.43	1.37	2.24	2.13	1.19	1.75	1.94	1.48	1.18	1.53	2.36	2.05	0	0	0	1	0	1	0	0	-0.053	-0.456	-0.019	0.973	0.606	0.762	-0.366	-0.211	1	1	1	0.002508	0.06864	0.02132	0.2597	0.6612	Unknown protein		NA
Niben101Scf00017g04019	2.01	1.5	2.01	1.63	2.58	1.22	1.96	2.32	1.83	1.6	1.78	1.27	1.4	1.62	1.69	1.84	2.67	1.63	3.65	2.77	2.06	2.6	2.48	2.24	2.5	2.73	2.67	3	0	0	0	1	0	1	0	0	0.178	-0.137	-0.118	0.604	0.398	0.613	-0.206	0.008	0.8501	1	0.935	0.01622	0.12	0.01322	0.437	0.9848	Regulator of chromosome condensation (RCC1) family protein LENGTH=434		AT5G08710
Niben101Scf00022g09023	2.18	3.05	3.38	3.99	3.6	2.8	2.63	2.8	2.36	3.49	2.72	2.53	2.31	2.2	2.95	2.51	5.82	5.19	6	5.17	3.63	5.48	4.87	4.68	4.15	5.37	4.17	6.1	0	0	0	1	0	1	0	0	-0.096	-0.185	-0.338	0.806	0.56	0.64	-0.246	-0.167	0.9266	1	0.5663	2.926e-05	0.004093	0.001224	0.2155	0.5406	P-type ATPase of Arabidopsis 2 LENGTH=883		AT5G21930
Niben101Scf00022g09026	3.84	3.91	3.15	3.11	4.84	4.51	4.49	5.12	5.68	6.53	3.66	5.35	4.73	3.53	4.27	3.38	10.37	5.44	4.55	6.89	4.93	5.48	5.32	4.77	5.8	9.37	4.08	4.45	0	0	0	1	0	1	0	0	0.437	0.603	0.187	0.962	0.549	0.763	-0.413	-0.199	0.4606	1	0.8737	0.0001596	0.03266	0.003114	0.1101	0.5842	conserved hypothetical protein [Ricinus communis] gb|EEF46143.1| conserved hypothetical protein [Ricinus communis]		AT5G21910
Niben101Scf00032g01006	42.21	44.61	51.84	46	52.52	46.81	54.22	53.16	47.12	52	44.48	46.04	47.68	46.87	48.29	47.22	75.44	74.29	68.42	71.51	66.09	67.52	55.52	74.66	65.05	81.59	83.23	83.42	0	0	0	1	0	1	0	0	0.162	0.039	0.042	0.649	0.515	0.763	-0.135	0.113	0.5458	1	0.9552	2.933e-09	2.02e-06	2.283e-12	0.2551	0.468	Ubiquitin carboxyl-terminal hydrolase 13	GO:0005515 (protein binding)	AT2G25320
Niben101Scf00034g01013	0.47	0.27	0.17	0.3	0.44	0.35	0.31	0.43	0.34	0.57	0	0.44	0.48	0.15	0.47	0.36	0.48	0.92	1.33	0.57	0.49	1.04	0.41	0.34	0.71	0.83	0.95	1.45	0	0	0	1	0	1	0	0	0.346	0.201	0.316	1.432	0.896	1.684	-0.536	0.253	0.9041	1	0.942	0.004262	0.0978	0.0008145	0.274	0.7181	Unknown protein		NA
Niben101Scf00051g01015	13.4	13.82	13.19	15.53	13.99	15.14	14.92	13.64	9.87	12.52	13.76	15.57	12.63	15.06	12.92	14.99	23.68	22.54	22.68	21.55	14.94	14.12	14.3	17.34	26.13	22.42	29.31	25.44	0	0	0	1	0	1	0	0	0.043	-0.116	-0.013	0.691	0.117	0.883	-0.574	0.191	0.9471	1	1	1.666e-08	0.3797	3.124e-13	2.244e-06	0.2202	product [Oryza sativa Japonica Group]		AT1G61900
Niben101Scf00083g02013	26.63	25.44	28.1	25.94	26.86	24.8	28.04	31.97	27.58	20.64	27.89	25.16	25.26	23.21	27.68	26.76	45.53	41.52	39.7	41.41	32.8	33.1	30.08	35.3	39.72	38.69	44.58	45.38	0	0	0	1	0	1	0	0	0.073	-0.069	-0.041	0.665	0.308	0.666	-0.357	0.001	0.8558	1	0.9552	9.245e-10	0.005287	8.329e-10	0.001126	1	Iron-sulfur cluster assembly protein SufB [Richelia intracellularis] emb|CCH68427.1| Iron-sulfur cluster assembly protein SufB [Richelia intracellularis HH01]	GO:0016226 (iron-sulfur cluster assembly)	AT4G04770
Niben101Scf00095g05001	5.9	7.34	8.83	9.17	8.21	8.79	8.78	8.73	9.43	9.85	9.84	8.42	9.73	8.67	7.49	7.57	10.53	13.94	14.56	10.64	8.23	9.35	10.87	9.79	14.81	10.78	11.24	11	0	0	0	1	0	1	0	0	0.14	0.262	0.093	0.662	0.29	0.61	-0.371	-0.052	0.7781	1	0.9083	1.736e-05	0.06841	7.934e-05	0.01603	0.8414	Kelch-like protein 8	GO:0005515 (protein binding)	AT3G07720
Niben101Scf00100g00017	2.6	2.62	2.7	3.01	2.93	2.41	2.53	3.5	3.27	3.16	2.35	3.02	2.26	2.13	3.16	2.1	5.06	6.56	4.75	5.3	3.52	4.11	3.34	4.09	3.59	4.17	5.17	4.3	0	0	0	1	0	1	0	0	0.049	0.114	-0.174	0.977	0.461	0.653	-0.516	-0.324	0.9696	1	0.8347	5.366e-08	0.017	0.0005727	0.002952	0.1249	Gibberellin receptor GID1	GO:0008152 (metabolic process), GO:0016787 (hydrolase activity)	AT3G63010
Niben101Scf00119g05010	6.55	6.64	5.5	6.46	5.33	4.68	2.79	4.58	6.5	7.84	5.49	4.38	4.19	5.36	4.32	3.84	9.13	11.19	6.59	11.15	7.79	4.82	6.86	7.42	15	10.4	12.96	11.15	0	0	0	1	0	1	0	0	-0.529	-0.052	-0.514	0.595	0.095	0.975	-0.501	0.38	0.192	1	0.2577	0.004952	0.6834	1.961e-06	0.01775	0.1344	Heat shock 70 kDa protein 1A		AT3G12580
Niben101Scf00128g02010	32.83	32.61	32.57	31.16	28.5	28.91	29.13	37.69	33.94	31.64	28.99	35.23	32.2	27.03	30.21	34.07	55.18	68.8	46.65	53.64	40.81	41.6	38.7	43.23	46.46	58.75	57	57.28	0	0	0	1	0	1	0	0	-0.057	0.007	-0.062	0.795	0.348	0.765	-0.447	-0.029	0.9174	1	0.9248	7.902e-11	0.004962	3.836e-10	0.0002855	0.8952	Receptor-like protein kinase 2	GO:0004672 (protein kinase activity), GO:0005515 (protein binding), GO:0005524 (ATP binding), GO:0006468 (protein phosphorylation), GO:0016772 (transferase activity, transferring phosphorus-containing groups)	AT3G28450
Niben101Scf00163g00005	18.6	22.54	20.41	21.79	19.8	21.83	20.04	24.48	23.44	24.5	19.94	20.73	19.35	18.88	19.98	18.31	33.93	34.96	38.92	33.88	25.71	26.91	21.97	30.16	28.35	34.23	35.79	33.39	0	0	0	1	0	1	0	0	0.045	0.089	-0.124	0.764	0.329	0.66	-0.435	-0.104	0.9334	1	0.7662	1.446e-11	0.004419	6.863e-09	0.0001245	0.5234	RNA-binding protein 1	GO:0000166 (nucleotide binding), GO:0003676 (nucleic acid binding)	AT1G76460
Niben101Scf00176g06012	20.55	23.83	15.71	23.57	26.11	28.21	32.84	28.47	25.37	22.82	18.11	16.98	23.06	24.83	22.09	27.98	29.62	36.49	36.37	31.82	32.58	38.34	19.85	31.76	41.37	37.08	33.89	31.24	0	0	0	1	0	1	0	0	0.465	-0.007	0.227	0.681	0.549	0.778	-0.132	0.097	0.1268	1	0.6495	5.443e-05	0.0009682	3.277e-06	0.4791	0.7168	Sulfite exporter TauE/SafE family protein LENGTH=458	GO:0016021 (integral component of membrane)	AT1G61740
Niben101Scf00264g00001	12.63	15.05	14.91	17.06	13.54	13.12	15.7	15.8	15.98	15.68	14.08	15.96	13.76	16.09	16.4	14.02	22.57	26.46	21.15	19.86	20.57	21.58	19.12	24.42	21.23	25.02	23.92	27.19	0	0	0	1	0	1	0	0	-0.042	0.047	0.01	0.588	0.521	0.704	-0.067	0.116	0.957	1	1	1.848e-06	2.074e-05	8.826e-09	0.6229	0.5154	conserved hypothetical protein [Ricinus communis] gb|EEF52950.1| conserved hypothetical protein [Ricinus communis]		AT5G25070
Niben101Scf00276g01007	3.9	3.37	3.1	3.9	4.17	2.89	3.77	4.53	3.56	4.51	3.35	3.26	3.98	5.07	4.38	4.09	6.82	5.44	7.73	6.01	3.79	3.82	5.01	4.98	5	6.85	6.93	5.05	0	0	0	1	0	1	0	0	0.1	0.048	0.287	0.867	0.307	0.742	-0.561	-0.125	0.8979	1	0.588	2.095e-06	0.1214	7.059e-05	0.001697	0.6424	Chaperone protein DnaJ		AT2G01710
Niben101Scf00286g04004	48.53	51.09	49.2	44.33	54.35	50.04	55.93	55.16	50.21	44.08	49.24	48.28	50.15	47.16	50.14	47.88	72.05	74.6	75.17	71.61	69.5	69.08	49.84	72.38	83.31	75.43	70.27	76.17	0	0	0	1	0	1	0	0	0.158	-0.01	0.017	0.603	0.433	0.66	-0.17	0.057	0.5514	1	0.9962	2.046e-08	4.973e-05	6.92e-10	0.1362	0.7463	Polyketide cyclase/dehydrase and lipid transport superfamily protein LENGTH=433	GO:0008289 (lipid binding)	AT4G14500
Niben101Scf00288g06020	29.93	24.95	26.78	28.2	25.04	28.43	26.9	28.15	23.68	28.36	24.65	30.9	25.8	24.24	28.05	28.44	49.72	50.89	43.67	44.93	33.29	35.6	32.39	36.61	33.07	47.98	40.82	45.28	0	0	0	1	0	1	0	0	-0.018	-0.029	-0.042	0.783	0.328	0.606	-0.455	-0.177	0.9883	1	0.9588	1.259e-11	0.005324	2.077e-07	8.825e-05	0.242	exocyst subunit exo70 family protein B1 LENGTH=624	GO:0000145 (exocyst), GO:0006887 (exocytosis)	AT5G58430
Niben101Scf00305g05031	29.28	28.43	23.45	27.12	29.04	25.81	26.13	26.1	26.04	27.29	25.54	25.99	30.26	28.87	31.53	26.65	44.06	44.47	71.21	50.74	31.61	38.48	35.59	40.66	42.41	50.5	57.32	50.83	0	0	0	1	0	1	0	0	-0.016	-0.046	0.116	0.959	0.435	0.893	-0.524	-0.067	0.9933	1	0.8335	5.503e-13	0.001192	1.975e-11	8.86e-05	0.7627	Inorganic pyrophosphatase	GO:0000287 (magnesium ion binding), GO:0004427 (inorganic diphosphatase activity), GO:0005737 (cytoplasm), GO:0006796 (phosphate-containing compound metabolic process)	AT3G53620
Niben101Scf00317g09002	2.72	2.2	3.44	3.35	2.58	2.8	2.63	3.24	2.7	2.05	2.15	2.73	2.96	3.89	2.79	1.84	5.26	4.48	5.65	5.54	3.57	3.73	4.1	4.05	5.38	8.01	8.02	7.5	0	0	0	1	0	1	0	0	-0.062	-0.287	-0.052	0.841	0.402	1.303	-0.439	0.462	0.9668	1	0.9938	2.085e-05	0.05249	7.114e-12	0.02424	0.02915	26.2 kDa heat shock protein, mitochondrial		AT5G47600
Niben101Scf00372g05021	36.49	37.81	45.42	50.05	33.34	33.16	35.22	47.02	43.66	40.26	35.74	41.9	34.19	30.56	39.07	36.12	90.91	101.87	69.8	90.63	60.29	57.46	48.17	69.81	47.45	105.04	87.81	95.52	0	0	0	1	0	1	0	0	-0.192	-0.072	-0.278	1.056	0.473	0.984	-0.583	-0.072	0.7192	1	0.5732	7.119e-09	0.009521	6.509e-08	0.001639	0.8166	Guanine nucleotide-binding protein alpha-1 subunit	GO:0003924 (GTPase activity), GO:0004871 (signal transducer activity), GO:0007165 (signal transduction), GO:0007186 (G-protein coupled receptor signaling pathway), GO:0019001 (guanyl nucleotide binding), GO:0031683 (G-protein beta/gamma-subunit complex binding)	AT2G23460
Niben101Scf00381g07022	28.34	27.15	26.78	28.4	30.99	32.9	32.12	34.94	31.43	34.68	28.68	30.27	29.3	29.97	28.42	28.49	44.74	45.19	40.49	43.47	38.21	44.38	33.65	46.48	40.9	41	44.67	43.18	0	0	0	1	0	1	0	0	0.242	0.178	0.069	0.651	0.557	0.617	-0.094	-0.034	0.2303	1	0.8878	1.511e-10	3.499e-08	1.424e-09	0.3955	0.8468	Serine/threonine-protein kinase 3/4	GO:0004540 (ribonuclease activity), GO:0004672 (protein kinase activity), GO:0004674 (protein serine/threonine kinase activity), GO:0005515 (protein binding), GO:0005524 (ATP binding), GO:0006397 (mRNA processing), GO:0006468 (protein phosphorylation), GO:0016772 (transferase activity, transferring phosphorus-containing groups)	AT2G17520
Niben101Scf00447g03001	16.3	11.14	9.46	16.62	12.3	13.3	11.52	12.67	15.6	13.22	10.78	9.88	12.96	12.42	15.29	9.62	24.84	31.8	24.01	26.01	20.13	20.77	19.03	18.14	18.96	29.56	21.84	26.14	0	0	0	1	0	1	0	0	-0.105	-0.113	-0.091	0.993	0.544	0.85	-0.449	-0.143	0.882	1	0.9272	1.534e-08	0.002028	1.377e-06	0.01203	0.5808	G-box-binding factor 3	GO:0003677 (DNA binding), GO:0003700 (sequence-specific DNA binding transcription factor activity), GO:0005634 (nucleus), GO:0006351 (transcription, DNA-templated), GO:0006355 (regulation of transcription, DNA-templated), GO:0043565 (sequence-specific DNA binding)	AT2G46270
Niben101Scf00463g00018	23.38	18.85	17.37	19.82	20.87	20.21	21.69	21.57	19.45	18.02	17.74	21.61	18.28	18.95	19.56	20	32.61	37.81	34.64	36.14	26.41	24.5	24.4	22.19	34.77	32.87	29.13	33.24	0	0	0	1	0	1	0	0	0.087	-0.048	-0.047	0.83	0.295	0.711	-0.535	-0.119	0.8105	1	0.9416	7.257e-16	0.005577	7.363e-12	1.603e-07	0.4028	Ras-related protein Rab-25	GO:0003924 (GTPase activity), GO:0005525 (GTP binding), GO:0005622 (intracellular), GO:0006184 (GTP catabolic process), GO:0006886 (intracellular protein transport), GO:0006913 (nucleocytoplasmic transport), GO:0007165 (signal transduction), GO:0007264 (small GTPase mediated signal transduction), GO:0015031 (protein transport), GO:0016020 (membrane)	AT1G06400
Niben101Scf00470g07002	19.07	15.53	17.6	18.59	15.9	14.92	17.45	17.79	14.92	19.37	16.59	17.71	17.09	17.34	18.19	18.52	29.19	25.54	26.29	26.48	23.6	19.26	22.24	20.58	23.54	29.15	32.21	28.49	0	0	0	1	0	1	0	0	-0.102	-0.043	0.008	0.603	0.274	0.68	-0.329	0.077	0.7931	1	1	1.205e-07	0.01839	1.929e-09	0.004303	0.656	BTB/POZ/Kelch-associated protein LENGTH=561	GO:0005515 (protein binding)	AT3G61600
Niben101Scf00488g01002	4.13	2.89	1.32	3.35	2.44	2.84	2.79	3.02	2.55	3.16	2.56	1.95	3.66	2.94	3.53	2.66	7.1	5.29	4.71	7.13	4.11	4.91	4.65	3.63	4.95	6.77	2.85	3.7	0	0	0	1	0	1	0	0	-0.079	-0.191	0.129	1.051	0.562	0.646	-0.489	-0.405	0.9634	1	0.9339	6.907e-05	0.03563	0.01801	0.06748	0.224	Protein NRT1/ PTR FAMILY 2.11	GO:0005215 (transporter activity), GO:0006810 (transport), GO:0016020 (membrane)	AT5G62680
Niben101Scf00492g02012	0.89	1.18	0.92	1.04	1.11	1.01	0.98	1.62	0.91	0.86	1.62	1.51	0.91	1.03	0.95	1.64	1.04	2.65	1.65	1.15	1.3	1.13	1.67	1.18	1.6	1.65	1.54	1.95	0	0	0	1	0	1	0	0	0.217	0.27	0.177	0.655	0.389	0.738	-0.266	0.083	0.8473	1	0.9354	0.03936	0.272	0.02278	0.4067	0.9181	TPA: hypothetical protein ZEAMMB73_963597 [Zea mays]		NA
Niben101Scf00627g00003	1.54	1.39	1.03	1.08	1.64	1.49	1.96	1.46	1.73	2.05	1.05	1.07	1.99	1.47	1.79	1.43	3.43	1.63	3.02	1.82	1.24	1.7	1.71	2.28	1.37	3.06	1.9	2.2	0	0	0	1	0	1	0	0	0.377	0.242	0.412	0.978	0.47	0.763	-0.507	-0.214	0.6605	1	0.6797	0.001484	0.1542	0.01627	0.09534	0.6252	MADS-box transcription factor 50	GO:0003677 (DNA binding), GO:0046983 (protein dimerization activity)	AT4G11880
Niben101Scf00635g00001	10.21	7.76	6.82	8.78	8.61	8.66	10.07	9.81	10.16	9.81	7.85	9.15	8.71	7.93	9.6	6.91	15.43	14.5	17.03	15.5	11.96	10.76	10.51	14.55	15.19	15.52	19.89	20.54	0	0	0	1	0	1	0	0	0.144	0.141	-0.017	0.897	0.511	1.082	-0.386	0.186	0.7588	1	1	1.232e-09	0.0006577	1.381e-13	0.008897	0.3346	BnaA07g09430D [Brassica napus]		AT1G69360
Niben101Scf00646g06011	10.51	7.93	11.98	9.96	8.88	8.97	9.19	10.35	10.64	12.76	10.36	10.95	10.11	9.62	9.44	9.82	21.65	21.52	18.16	16.69	11.42	12.89	15.06	15.94	13.96	17.75	14.05	15.69	0	0	0	1	0	1	0	0	-0.111	0.152	-0.048	0.949	0.459	0.609	-0.49	-0.341	0.8219	1	0.9649	2.304e-12	0.0009593	1.24e-05	0.0002305	0.03041	TGACG-sequence-specific DNA-binding protein TGA-1B	GO:0003700 (sequence-specific DNA binding transcription factor activity), GO:0006355 (regulation of transcription, DNA-templated), GO:0043565 (sequence-specific DNA binding)	AT5G44080
Niben101Scf00690g07002	19.48	17.72	19.27	17.36	18.43	18.55	18.23	21.51	19.64	20.64	16.59	20	19.41	17.04	19.03	19.08	38.52	39.33	38.1	34.42	28.14	27.05	25.62	25.43	29.25	28.9	30.4	32.34	0	0	0	1	0	1	0	0	0.055	0.062	0.019	1.026	0.525	0.712	-0.501	-0.314	0.8961	1	0.9961	1.351e-26	9.325e-08	4.272e-13	1.246e-07	0.004037	Zinc finger A20 and AN1 domain-containing stress-associated protein 8	GO:0003677 (DNA binding), GO:0008270 (zinc ion binding)	AT1G51200
Niben101Scf00745g02013	27.87	28.92	30.79	29.88	29.44	29.7	29.59	30.3	28.11	33.29	28.05	31	29.03	30.05	27.57	29.52	49.04	53.43	45	52.93	42.33	39.75	39.92	44.88	43.49	48.72	51.06	50.43	0	0	0	1	0	1	0	0	0.019	0.037	-0.017	0.77	0.507	0.721	-0.263	-0.049	0.9791	1	0.9949	3.353e-16	8.857e-08	2.633e-14	0.006137	0.7517	poly(A) polymerase 2 LENGTH=800	GO:0003723 (RNA binding), GO:0004652 (polynucleotide adenylyltransferase activity), GO:0005634 (nucleus), GO:0016779 (nucleotidyltransferase activity), GO:0031123 (RNA 3'-end processing), GO:0043631 (RNA polyadenylation)	AT4G32850
Niben101Scf00749g06005	6.08	7.82	8.03	7.05	7.73	8.4	11.15	15.15	7.7	7.72	8.69	9.44	8.6	8.15	11.02	10.18	10.53	12.77	12.16	10.2	7.69	6.75	7.67	8.82	13.63	10.98	12.96	13.74	0	0	0	1	0	1	0	0	0.543	0.209	0.393	0.652	0.094	0.822	-0.558	0.17	0.07146	1	0.2987	0.0001959	0.6266	1.996e-06	0.001334	0.4854	Chaperone protein DnaJ		AT5G18140
Niben101Scf00757g00007	18.83	19.28	17.89	20.71	15.14	13.87	15.6	18.6	17.23	19.66	12.14	19.42	12.74	15.5	15.39	13.76	31.74	37.2	28.09	34.93	29.55	28	24.49	26.4	21.46	44.88	35.84	45.38	0	0	0	1	0	1	0	0	-0.281	-0.163	-0.42	0.781	0.498	0.943	-0.283	0.162	0.5032	1	0.2553	8.555e-06	0.004322	5.767e-08	0.1246	0.5216	exocyst subunit exo70 family protein E1 LENGTH=658	GO:0000145 (exocyst), GO:0006887 (exocytosis)	AT3G29400
Niben101Scf00806g01001	13.76	14.08	19.55	17.8	15.63	19.12	20.04	18.55	18.53	17.77	18.84	16.84	17.36	19.17	16.82	18.83	26.71	25.95	20.56	24.86	16.45	18.22	15.92	18.69	20.71	27.62	28.05	27.54	0	0	0	1	0	1	0	0	0.168	0.142	0.145	0.588	0.088	0.672	-0.5	0.084	0.6239	1	0.7446	5.641e-06	0.5356	1.692e-07	0.0001038	0.6713	Unknown protein		NA
Niben101Scf00870g07010	10.8	12.21	12.9	13.71	14.39	12.03	13.37	14.61	13.91	14.98	14.34	14.41	12.63	14.03	12.71	13.76	19.3	22.34	23.19	18.34	16.94	14.92	16.15	17.88	16.6	21.35	19.57	20.54	0	0	0	1	0	1	0	0	0.129	0.214	0.094	0.74	0.407	0.652	-0.333	-0.088	0.7032	1	0.8481	8.224e-11	0.000472	1.518e-08	0.003535	0.5942	DNA-binding protein, putative [Medicago truncatula]	GO:0000124 (SAGA complex), GO:0003712 (transcription cofactor activity)	AT1G72390
Niben101Scf00870g15026	16.77	18.42	18.01	19.57	16.56	16.4	16.32	19.73	18.34	22.16	16.64	16.74	17.09	17.12	18.24	15.81	35.25	36.08	29.82	34.25	25.38	23.89	27.87	22.4	23.87	32.29	32.26	32.64	0	0	0	1	0	1	0	0	-0.079	0.024	-0.094	0.894	0.45	0.733	-0.443	-0.161	0.8686	1	0.8686	9.992e-14	0.0002165	1.416e-09	0.0002356	0.3191	CTC-interacting domain 4 LENGTH=595		AT3G14010
Niben101Scf00872g01002	1.89	2.73	2.64	2.37	2.4	1.62	2.58	1.67	3.03	3.32	1.88	1.9	1.77	1.76	2.06	2.35	4.11	5.55	2.79	5	3.25	4.01	3.02	3.75	4.76	5.28	6.3	6.45	0	0	0	1	0	1	0	0	-0.221	0.083	-0.27	0.849	0.543	1.239	-0.307	0.389	0.7996	1	0.7772	0.0003275	0.02474	6.996e-08	0.1958	0.163	Unknown protein		NA
Niben101Scf00872g01004	1.65	1.82	1.78	1.43	1.91	1.4	2.43	1.94	1.78	2.42	2.04	1.9	2.2	1.91	2.06	2	3.31	3.61	2.9	2.33	1.62	2.93	1.89	2.11	2.36	2.48	3.4	2.65	0	0	0	1	0	1	0	0	0.194	0.294	0.296	0.852	0.364	0.705	-0.489	-0.147	0.8139	1	0.7107	0.0001385	0.1345	0.0023	0.02269	0.6379	Unknown protein		NA
Niben101Scf00885g14009	3.31	3	3.04	3.65	3.64	3.89	3.67	3.5	3.61	3.69	4.71	4.72	3.87	2.13	3.37	4.35	4.51	6.41	5.77	4.29	3.57	5.05	4.42	4.43	6.27	5.33	5.44	5.15	0	0	0	1	0	1	0	0	0.178	0.358	0.099	0.679	0.428	0.768	-0.25	0.09	0.7693	1	0.9506	0.0003276	0.02694	4.049e-05	0.1856	0.7732	unknown protein; FUNCTIONS IN: molecular_function unknown; INVOLVED IN: biological_process unknown; LOCATED IN: chloroplast; EXPRESSED IN: 22 plant structures; EXPRESSED DURING: 13 growth stages; Has 30201 Blast hits to 17322 proteins in 780 species: Archae - 12; Bacteria - 1396; Metazoa - 17338; Fungi - 3422; Plants - 5037; Viruses - 0; Other Eukaryotes - 2996 (source: NCBI BLink). LENGTH=107		AT4G18400
Niben101Scf00981g04004	12.69	12.69	12.62	11.19	12.25	12.73	15.39	13.48	12.71	12.89	11.09	13.87	13.22	12.49	13.55	14.38	18.22	18.68	19.62	18.81	13.04	13.5	15.47	15.06	19.86	18.25	19.66	20.39	0	0	0	1	0	1	0	0	0.129	0.043	0.13	0.617	0.219	0.669	-0.398	0.052	0.6669	1	0.7243	4.242e-09	0.04971	1.689e-10	0.0001154	0.7524	Methyl-CpG-binding domain-containing protein 2	GO:0003677 (DNA binding), GO:0005634 (nucleus), GO:0008270 (zinc ion binding)	AT5G35330
Niben101Scf00994g00001	112.18	85.3	81.2	131.85	71.22	68.37	43.58	53.92	100.7	115.12	43.54	89.06	51.39	75.3	63.74	33.92	167.78	265.83	118.72	163.76	122.48	161.66	99.64	122.74	101.51	257.14	221.01	202.58	0	0	0	1	0	1	0	0	-0.792	-0.236	-0.872	0.802	0.303	0.93	-0.499	0.128	0.133	1	0.09187	0.006948	0.3116	0.001504	0.1024	0.7942	Cytochrome P450 71B13	GO:0005506 (iron ion binding), GO:0016705 (oxidoreductase activity, acting on paired donors, with incorporation or reduction of molecular oxygen), GO:0020037 (heme binding), GO:0055114 (oxidation-reduction process)	AT3G26310
Niben101Scf01073g01005	69.55	79.89	93.3	83.82	81.87	85.69	82	89.99	78.85	84.01	82.16	75.48	80.96	80.29	78.66	78.53	133.65	131.79	106.05	129.98	83.08	96.41	95.8	105.83	119.01	128.28	121.56	126.55	0	0	0	1	0	1	0	0	0.056	-0.027	-0.037	0.618	0.223	0.601	-0.395	-0.017	0.897	1	0.9626	4.919e-09	0.03776	1.215e-08	0.0002151	0.9348	Cyclin-dependent kinase 12	GO:0004672 (protein kinase activity), GO:0004674 (protein serine/threonine kinase activity), GO:0005524 (ATP binding), GO:0006468 (protein phosphorylation), GO:0016772 (transferase activity, transferring phosphorus-containing groups)	AT1G67580
Niben101Scf01110g00002	13.87	22.33	19.32	14.2	15.76	19.38	31.55	25.56	16.13	17.73	28.36	19.76	22.85	19.32	23.72	23.48	30.42	36.38	22.48	26.89	20.08	21.58	27.29	27.08	32.08	30.02	21.11	29.54	0	0	0	1	0	1	0	0	0.402	0.232	0.359	0.735	0.462	0.693	-0.273	-0.042	0.3614	1	0.4886	0.0004606	0.02671	0.0009209	0.2175	0.9151	Transcription factor RADIALIS	GO:0003677 (DNA binding), GO:0003682 (chromatin binding)	AT4G39250
Niben101Scf01123g00008	49.95	52.16	41.52	47.58	48.08	53.45	50.35	58.45	50.21	53.52	49.35	50.37	47.63	43.27	49.56	47.37	95.21	105.89	84.74	87.28	61.11	62.47	59.9	70.95	92.74	72.75	73.4	75.97	0	0	0	1	0	1	0	0	0.137	0.09	-0.025	0.964	0.412	0.719	-0.551	-0.244	0.6496	1	0.9834	2.014e-18	0.0002019	8.135e-11	5.742e-07	0.07227	Palmitoyl-protein thioesterase 1	GO:0002084 (protein depalmitoylation), GO:0008474 (palmitoyl-(protein) hydrolase activity), GO:0098599 (palmitoyl hydrolase activity)	AT3G60340
Niben101Scf01128g00004	7.26	6.16	6.37	7.54	5.24	6.17	7.38	5.72	9.1	6.07	6.17	7.54	6.67	8.23	8.7	10.39	10.77	11.75	12.2	10.71	11.31	9.92	7.26	9.07	6.98	12.72	9.47	12.65	0	0	0	1	0	1	0	0	-0.159	0.078	0.315	0.731	0.455	0.613	-0.276	-0.118	0.8085	1	0.5253	0.0001068	0.01586	0.001207	0.1589	0.6778	fiber expressed protein [Gossypium hirsutum]		AT1G61260
Niben101Scf01142g03010	20.96	22.49	19.55	22.04	19.71	18.15	19.42	18.6	20.99	20.77	21.87	21.75	21.13	20.28	22.09	19.7	30.02	31.65	36.68	34.22	30.69	29.93	25.26	27.5	30.52	35.1	34.84	33.99	0	0	0	1	0	1	0	0	-0.165	0.004	-0.032	0.64	0.412	0.66	-0.228	0.02	0.487	1	0.9685	3.75e-11	2.286e-05	9.37e-12	0.022	0.9151	ATP-dependent RNA helicase DED1	GO:0003676 (nucleic acid binding), GO:0005524 (ATP binding), GO:0008270 (zinc ion binding)	AT5G51280
Niben101Scf01145g02013	53.73	66.67	66.4	59.27	60.16	69.9	73.38	85.41	70.47	84.01	63.16	65.75	66.55	62.88	62.74	64.1	107.29	105.94	107.3	102.01	81.84	88.95	86.51	98.83	87.79	96.95	99.63	95.22	0	0	0	1	0	1	0	0	0.23	0.204	0.059	0.78	0.534	0.625	-0.246	-0.155	0.3425	1	0.9241	8.093e-12	2.468e-06	4.727e-08	0.0385	0.3197	nucleic acid binding protein, putative [Ricinus communis] gb|EEF29528.1| nucleic acid binding protein, putative [Ricinus communis]	GO:0003676 (nucleic acid binding), GO:0008270 (zinc ion binding)	AT2G28910
Niben101Scf01179g00010	4.19	5.57	4.19	6.76	6.08	6.43	6.46	6.96	5.29	5.58	4.92	6.18	5.86	5.07	5.01	6.39	6.74	7.07	8.75	9.36	8.06	6.09	7.04	5.4	8.07	8.18	7.97	8.25	0	0	0	1	0	1	0	0	0.314	0.079	0.106	0.621	0.347	0.64	-0.274	0.019	0.3782	1	0.9001	0.0001641	0.03612	9.118e-05	0.1085	0.9472	Integrator complex subunit 7		AT4G20060
Niben101Scf01184g16001	5.96	7.18	6.82	6.85	5.99	9.05	9.35	14.56	8.86	9.07	7.8	7.88	9.25	6.17	11.28	10.18	10.69	12.77	8.55	10.1	10.88	10.01	9.16	9.2	17.36	6.48	9.24	10.5	0	0	0	1	0	1	0	0	0.534	0.326	0.464	0.648	0.547	0.698	-0.101	0.05	0.2638	1	0.4172	0.00874	0.02396	0.00437	0.721	0.9155	Endoglucanase 9	GO:0003824 (catalytic activity), GO:0004553 (hydrolase activity, hydrolyzing O-glycosyl compounds), GO:0005975 (carbohydrate metabolic process)	AT1G71380
Niben101Scf01202g02006	36.13	40.38	36.47	43.34	36.27	38.32	39.25	42.22	42.79	46.3	33.12	36.65	37.95	35.34	38.64	36.53	64.95	91.85	53.47	63.67	54.23	50.14	34.64	55.34	56.84	67.88	65.56	67.38	0	0	0	1	0	1	0	0	-0.003	0.024	-0.074	0.808	0.313	0.72	-0.494	-0.087	1	1	0.9275	8.337e-08	0.03987	1.758e-06	0.001207	0.7154	Guanine nucleotide-binding protein alpha-2 subunit	GO:0003924 (GTPase activity), GO:0004871 (signal transducer activity), GO:0007165 (signal transduction), GO:0007186 (G-protein coupled receptor signaling pathway), GO:0019001 (guanyl nucleotide binding), GO:0031683 (G-protein beta/gamma-subunit complex binding)	AT1G31930
Niben101Scf01204g00002	17.42	15.15	16.46	17.41	15.63	17.63	19	19.95	18.1	17.4	14.7	15.14	14.78	17.26	17.87	16.11	31.86	32.87	28.25	31.65	23.22	23.89	25.48	25.01	23.82	26.88	27.14	27.29	0	0	0	1	0	1	0	0	0.118	-0.022	-0.01	0.907	0.556	0.662	-0.351	-0.245	0.7058	1	1	2.535e-18	1.327e-07	3.905e-10	0.0007154	0.0486	Autophagy-related protein 3		AT5G61500
Niben101Scf01215g01009	4.61	5.73	6.37	5.18	5.46	5.56	5.53	6.52	4.57	5.95	3.72	6.33	5.59	6.39	5.85	7.47	8.01	9.67	9.93	9.12	7.63	7.51	7.8	7.47	8.92	12.26	12.82	15.39	0	0	0	1	0	1	0	0	0.074	-0.084	0.21	0.746	0.474	1.173	-0.271	0.427	0.927	1	0.7137	1.421e-05	0.006518	2.621e-12	0.1244	0.02662	tyrosyl-DNA phosphodiesterase-related LENGTH=605	GO:0005515 (protein binding), GO:0005634 (nucleus), GO:0006281 (DNA repair), GO:0008081 (phosphoric diester hydrolase activity)	AT5G15170
Niben101Scf01278g00011	8.03	8.35	7.68	6.46	7.5	7.7	8.37	7.55	6.4	7.26	6.8	8.32	6.5	6.17	7.01	7.62	12.92	12.37	12.52	13.31	9.63	9.96	11.68	11.85	10.19	11.77	14.23	14.49	0	0	0	1	0	1	0	0	0.03	-0.081	-0.152	0.747	0.504	0.732	-0.243	-0.015	0.9784	1	0.7551	2.111e-08	0.0001951	3.878e-08	0.06987	0.9652	Thiosulfate/3-mercaptopyruvate sulfurtransferase 2	GO:0004792 (thiosulfate sulfurtransferase activity)	AT1G79230
Niben101Scf01322g00001	13.23	15.05	16.57	13.71	12.83	16.14	14.51	18.06	17.52	14.12	12.3	11.87	13.55	14.77	17.66	14.27	26.63	28.9	19.22	25.17	16.02	17.75	18.63	20.58	17.83	21.97	23.47	26.34	0	0	0	1	0	1	0	0	0.071	-0.068	0.042	0.77	0.32	0.614	-0.45	-0.156	0.9174	1	0.9774	4.929e-07	0.04162	7.025e-05	0.003477	0.469	Ninja-family protein		AT4G28910
Niben101Scf01326g05017	39.85	46.11	41.86	47.38	40.23	40.9	42.5	46.48	45.97	44.37	42.12	43.75	38.43	42.09	43.34	41.95	72.49	74.95	60.65	72.59	60.94	62.75	53.04	60.44	72.74	72.96	83.46	80.82	0	0	0	1	0	1	0	0	-0.044	0.008	-0.081	0.679	0.436	0.822	-0.243	0.143	0.9263	1	0.8586	2.423e-11	1.73e-05	4.181e-16	0.02097	0.293	Cullin-3A	GO:0006511 (ubiquitin-dependent protein catabolic process), GO:0031461 (cullin-RING ubiquitin ligase complex), GO:0031625 (ubiquitin protein ligase binding)	AT1G26830
Niben101Scf01339g00001	45.87	46	39.28	42.55	40.8	45.32	52.26	52.68	42.26	44.45	39.56	41.12	43.33	41.21	45.23	40.93	73.52	69.31	73.68	68.3	50.71	53.97	52.41	53.23	63.26	65.11	67.1	65.68	0	0	0	1	0	1	0	0	0.136	-0.053	-0.025	0.713	0.276	0.588	-0.437	-0.125	0.5845	1	0.9792	2.197e-13	0.005279	1.767e-09	7.368e-06	0.3483	IBR domain-containing protein LENGTH=562	GO:0008270 (zinc ion binding)	AT2G31510
Niben101Scf01371g07009	13.52	14.03	15.54	13.41	14.47	15.31	16.32	16.61	14.25	14.08	15.75	14.5	16.83	16.6	16.4	14.48	25.52	26.66	27.78	26.72	17	19.59	16.96	19.78	24.06	23.78	21.48	24.64	0	0	0	1	0	1	0	0	0.149	0.051	0.185	0.918	0.379	0.734	-0.539	-0.184	0.5612	1	0.476	4.115e-21	0.0002027	1.306e-13	1.445e-08	0.1257	DUF4091 domain protein [Medicago truncatula]		AT1G45150
Niben101Scf01374g14004	1.59	1.87	1.38	1.82	1.6	3.11	3.3	2.32	2.26	2.42	2.46	2.43	2.58	2.13	2.48	2.66	2.63	2.95	2.63	3.68	1.68	2.69	2.53	2.53	3.59	3.51	1.77	2.55	0	0	0	1	0	1	0	0	0.622	0.516	0.563	0.832	0.5	0.771	-0.332	-0.061	0.2023	1	0.3051	0.000957	0.05358	0.002287	0.1843	0.89	Auxin-responsive protein IAA26	GO:0005634 (nucleus), GO:0006355 (regulation of transcription, DNA-templated), GO:0046983 (protein dimerization activity)	AT3G16500
Niben101Scf01378g00004	34.54	40.05	38.48	34.71	33.88	34.34	47.41	50.79	34.18	42.4	34.85	40.34	36.88	38.64	34.69	34.74	77.15	80.91	65.52	73.16	57.75	56.42	44.11	60.99	48.4	82.66	51.83	65.43	0	0	0	1	0	1	0	0	0.17	0.039	-0.029	1.005	0.569	0.749	-0.436	-0.256	0.7009	1	0.9917	8.108e-11	0.0002202	1.429e-06	0.005824	0.2021	Receptor like protein kinase S.2	GO:0004672 (protein kinase activity), GO:0004674 (protein serine/threonine kinase activity), GO:0005524 (ATP binding), GO:0006468 (protein phosphorylation), GO:0016772 (transferase activity, transferring phosphorus-containing groups)	AT1G07570
Niben101Scf01392g01024	15.47	15.42	13.99	13.71	14.65	14.26	16.89	15.47	13.72	16.25	12.19	15.04	13.98	15.13	14.08	13.81	21.65	21.88	25.31	23.21	16.13	18.74	16.06	19.4	20.33	24.57	25.92	22.99	0	0	0	1	0	1	0	0	0.064	-0.03	-0.041	0.653	0.266	0.68	-0.387	0.027	0.8937	1	0.964	7.546e-09	0.0234	1.671e-09	0.0005804	0.8967	RNA-binding protein 4F	GO:0000166 (nucleotide binding), GO:0000398 (mRNA splicing, via spliceosome), GO:0003676 (nucleic acid binding), GO:0017069 (snRNA binding)	AT1G76940
Niben101Scf01395g00017	5.14	4.12	2.87	4.83	3.51	3.67	2.74	2.59	4.77	5.7	2.3	4.04	2.8	2.06	1.95	4.66	5.34	15.32	4.35	4.39	6.06	7.13	5.5	6.5	5.71	11.19	8.74	5.5	0	0	0	1	0	1	0	0	-0.436	-0.009	-0.558	0.786	0.57	0.877	-0.216	0.091	0.6529	1	0.5612	0.03004	0.1127	0.01445	0.5814	0.8955	UDP-Glycosyltransferase superfamily protein LENGTH=460	GO:0008152 (metabolic process), GO:0016758 (transferase activity, transferring hexosyl groups)	AT5G49690
Niben101Scf01409g04014	6.26	6.21	4.82	5.97	4.53	5.51	5.22	6.09	5.34	6.57	6.7	4.77	5.43	5.73	5.9	3.68	9.61	9.52	7.81	9.22	6.77	6.28	6.77	6.28	8.49	9.54	10.24	8.6	0	0	0	1	0	1	0	0	-0.128	0.008	-0.173	0.634	0.164	0.665	-0.47	0.031	0.8178	1	0.7717	2.925e-05	0.3136	1.191e-05	0.001746	0.9215	alpha/beta-Hydrolases superfamily protein LENGTH=418		AT4G25770
Niben101Scf01413g00009	18.24	21.47	22.94	23.08	21.36	21.04	22.72	22.59	18.44	16.91	22.61	19.13	17.74	21.16	20.14	19.44	34.93	36.79	31.86	36.38	31.77	34.66	31.93	30.29	36.56	35.47	34.98	35.89	0	0	0	1	0	1	0	0	0.03	-0.158	-0.132	0.705	0.584	0.735	-0.121	0.03	0.9579	1	0.706	4.885e-12	9.281e-09	5.733e-13	0.2691	0.8688	Pre-mRNA-processing factor 19	GO:0005515 (protein binding)	AT1G10580
Niben101Scf01421g00010	10.45	9.96	9.46	9.71	10.43	9.8	11.57	10.68	9.68	9.85	11.72	12.41	11.93	11.53	10.33	10.74	14.99	15.83	13.85	15.98	14.61	14.49	15.65	13.24	14.34	16.02	15.13	15.09	0	0	0	1	0	1	0	0	0.1	0.138	0.169	0.615	0.551	0.615	-0.065	0	0.7859	1	0.6029	1.871e-08	4.446e-07	2.117e-08	0.5957	1	Protein of unknown function, DUF538 LENGTH=181		AT5G19860
Niben101Scf01427g02007	5.2	5.78	5.96	6.06	6.35	5.42	5.89	9	7.41	5.79	6.07	6.86	5.75	6.17	6.43	6.96	9.41	9.97	8.87	10.3	6.87	8.92	6.54	11.01	9.25	9.5	9.56	11.7	0	0	0	1	0	1	0	0	0.206	0.181	0.138	0.743	0.538	0.794	-0.205	0.052	0.6623	1	0.8596	1.188e-05	0.001634	2.724e-06	0.2403	0.8594	NEDD8 ultimate buster 1		AT2G12550
Niben101Scf01433g08031	32.65	36.36	39.05	36.83	36.72	39.28	35.43	38.01	39.71	38.21	30.77	40.59	38.27	39.01	36.9	32.69	51.23	52.77	56.93	58.67	43.79	51.32	52.5	50.79	49.01	56.52	58.72	60.08	0	0	0	1	0	1	0	0	0.045	0.044	0.018	0.6	0.454	0.63	-0.146	0.03	0.9318	1	0.9938	4.888e-08	3.244e-05	8.725e-09	0.214	0.8792	Zinc finger CCCH domain-containing protein 19	GO:0003677 (DNA binding), GO:0005515 (protein binding), GO:0005634 (nucleus), GO:0006352 (DNA-templated transcription, initiation), GO:0008270 (zinc ion binding), GO:0016570 (histone modification), GO:0046872 (metal ion binding)	AT2G16485
Niben101Scf01479g01006	2.77	3.86	3.04	3.75	3.46	2.41	2.84	3.67	3.18	4.1	1.78	3.16	2.37	3.01	4.48	1.84	5.22	10.38	2.28	6.08	5.36	3.59	4.15	4.39	3.59	6.11	6.62	5.7	0	0	0	1	0	1	0	0	-0.12	-0.131	-0.2	0.828	0.378	0.712	-0.45	-0.116	0.9482	1	0.9083	0.01328	0.2673	0.03545	0.1934	0.8335	NAC domain-containing protein 7	GO:0003677 (DNA binding), GO:0006355 (regulation of transcription, DNA-templated)	AT2G43000
Niben101Scf01511g02014	7.26	8.35	7.05	7.4	8.84	8.92	8.37	10.03	9.15	9.19	7.74	7.45	7.74	7.64	7.28	7.26	13.64	11.45	8.04	15.17	9.26	9.82	9.43	10.5	15.28	16.06	18.98	18.09	0	0	0	1	0	1	0	0	0.264	0.159	-0.009	0.686	0.376	1.185	-0.31	0.499	0.4597	1	1	6.637e-06	0.015	1.038e-15	0.04443	0.00223	Unknown protein		NA
Niben101Scf01520g06007	0.77	0.59	1.09	0.25	0.98	1.05	1.14	0.54	1.2	0.66	0.89	0.54	0.81	0.96	0.9	1.59	1.28	0.51	1.61	1.22	0.7	0.9	0.63	0.93	1.13	1.16	1.04	1.25	0	0	0	1	0	1	0	0	0.486	0.301	0.683	0.814	0.256	0.782	-0.557	-0.031	0.6667	1	0.5052	0.04627	0.5873	0.0491	0.151	0.9904	Protein trichome birefringence-like 10		AT3G06080
Niben101Scf01521g13003	11.22	10.44	10.15	11.09	11.85	10.76	11.46	10.14	10.25	10.14	11.04	10.66	10.32	10.06	9.7	10.85	19.7	17.86	18.6	18.38	13.75	13.88	14.57	16.2	15.85	16.97	17.76	17.99	0	0	0	1	0	1	0	0	0.045	-0.03	-0.067	0.797	0.447	0.676	-0.35	-0.121	0.9289	1	0.9019	2.07e-16	1.007e-05	1.047e-11	0.000218	0.3446	Receptor-like protein kinase	GO:0004672 (protein kinase activity), GO:0004674 (protein serine/threonine kinase activity), GO:0005524 (ATP binding), GO:0006468 (protein phosphorylation), GO:0016772 (transferase activity, transferring phosphorus-containing groups)	AT2G02800
Niben101Scf01535g00008	10.1	7.66	11.35	8.48	9.37	9.8	11.72	12.99	8.76	10.18	8.95	9.83	10.97	11.46	10.44	10.18	16.27	14.55	16.79	14.25	13.21	12.37	16.01	14.3	15.43	14.82	15.9	15.64	0	0	0	1	0	1	0	0	0.222	0.011	0.196	0.723	0.577	0.72	-0.145	-0.002	0.4726	1	0.613	2.538e-08	8.927e-06	3.119e-08	0.2864	1	RPM1-interacting protein 4 (RIN4) family protein LENGTH=130		AT5G55850
Niben101Scf01545g03002	1.18	1.23	0.57	1.33	1.15	1.75	0.98	1.4	0.91	1.11	1.2	1.85	0.7	0.66	1.95	1.28	2.55	3	1.29	2.74	1.62	1.46	1.85	1.18	1.7	3.43	2.49	2.3	0	0	0	1	0	1	0	0	0.288	0.223	0.104	1.136	0.491	1.193	-0.645	0.057	0.815	1	0.9789	0.001046	0.1843	0.0005421	0.06195	0.9354	F-box family protein LENGTH=457	GO:0005515 (protein binding)	AT4G33160
Niben101Scf01550g00005	8.68	9.26	7.23	7.69	8.48	8.36	7.9	8.41	8.76	8.5	8.48	9.83	7.74	9.7	10.33	8.39	15.75	15.57	17.07	12.67	10.5	11.38	13.85	11.81	13.73	13.01	12.01	14.29	0	0	0	1	0	1	0	0	0.013	0.114	0.135	0.891	0.535	0.69	-0.356	-0.202	1	1	0.7909	2.97e-12	4.081e-05	1.14e-07	0.004582	0.2083	Glucosamine-6-phosphate deaminase	GO:0005975 (carbohydrate metabolic process), GO:0006098 (pentose-phosphate shunt), GO:0017057 (6-phosphogluconolactonase activity)	AT5G24400
Niben101Scf01563g02004	1.3	0.8	0.8	1.18	0.84	0.83	1.29	0.81	0.48	0.86	1.36	1.02	1.24	0.66	0.37	0.56	2.79	1.73	1.96	1.89	1.62	1.37	1.44	1.77	1.79	3.06	2.95	2.4	0	0	0	1	0	1	0	0	-0.121	-0.143	-0.527	1.033	0.6	1.316	-0.433	0.283	0.9456	1	0.6266	0.0007549	0.06063	1.143e-05	0.1549	0.46	Leucine-rich repeat-containing protein 70		NA
Niben101Scf01574g04014	2.36	3.48	2.87	2.42	3.24	3.46	3.46	3.29	2.94	3.86	2.72	2.97	2.85	3.6	2.9	2.86	5.02	4.27	6.47	3.58	2.98	4.53	4.47	4.09	4.39	4.29	5.75	6.7	0	0	0	1	0	1	0	0	0.272	0.172	0.124	0.797	0.534	0.92	-0.263	0.124	0.6491	1	0.9122	0.000196	0.01414	1.292e-05	0.222	0.6896	Serine/threonine-protein kinase kin-29	GO:0004672 (protein kinase activity), GO:0004674 (protein serine/threonine kinase activity), GO:0005524 (ATP binding), GO:0006468 (protein phosphorylation), GO:0016772 (transferase activity, transferring phosphorus-containing groups)	AT4G33950
Niben101Scf01579g01039	0.59	0.75	1.38	0.94	1.02	0.83	1.7	1.08	0.53	1.31	1.05	1.02	1.08	1.1	1.27	1.18	1.2	1.42	1.61	1.66	1.41	1.37	1.04	1.35	1.79	1.32	2.17	2.35	0	0	0	1	0	1	0	0	0.328	0.108	0.339	0.689	0.493	1.051	-0.196	0.363	0.717	1	0.7608	0.02959	0.1167	0.000352	0.5589	0.3082	Pentatricopeptide repeat-containing protein	GO:0005515 (protein binding)	AT5G59900
Niben101Scf01599g02007	7.79	6.64	4.64	4.93	5.28	5.99	6.71	5.23	4.96	4.88	5.55	5.26	4.68	5.73	6.7	5.99	8.81	9.36	9.26	8.92	9.58	9.25	7.85	8.27	7.12	9.12	8.74	11.3	0	0	0	1	0	1	0	0	-0.045	-0.216	-0.052	0.601	0.543	0.598	-0.058	-0.003	0.9642	1	0.9694	0.0002948	0.0009653	0.0003157	0.7686	1	Mitochondrial transcription termination factor family protein LENGTH=390	GO:0003690 (double-stranded DNA binding), GO:0005739 (mitochondrion), GO:0006355 (regulation of transcription, DNA-templated)	AT1G21150
Niben101Scf01623g06031	7.32	7.71	8.83	6.66	8.13	7.87	7.95	9.49	6.31	7.22	7.01	5.65	7.63	6.17	8.54	6.34	10.33	13.33	11.97	11.86	7.79	9.3	8.52	9.07	14.39	13.17	14.18	15.79	0	0	0	1	0	1	0	0	0.132	-0.216	-0.08	0.637	0.19	0.915	-0.447	0.278	0.7547	1	0.9091	1.747e-06	0.1855	2.435e-12	0.0006195	0.07137	Unknown protein		NA
Niben101Scf01681g02007	37.55	45.09	42.03	36.63	41.38	41.86	45.91	50.79	38.17	41.33	37.94	36.74	38.43	39.01	41.91	44.71	66.23	81.52	73.72	68.94	49.14	54.72	50.92	52.39	67.46	62.88	68.37	73.02	0	0	0	1	0	1	0	0	0.157	-0.064	0.026	0.847	0.361	0.752	-0.486	-0.095	0.5461	1	0.9825	5.013e-16	0.0006379	7.138e-13	3.46e-06	0.5327	2-isopropylmalate synthase 1 LENGTH=631	GO:0003824 (catalytic activity), GO:0003852 (2-isopropylmalate synthase activity), GO:0009098 (leucine biosynthetic process), GO:0019752 (carboxylic acid metabolic process), GO:0046912 (transferase activity, transferring acyl groups, acyl groups converted into alkyl on transfer)	AT1G74040
Niben101Scf01696g02014	5.79	4.87	6.71	6.71	6.97	6.21	6.46	7.76	5.78	6.12	4.6	6.33	5.91	4.26	6.27	6.04	11.04	11.45	10.55	11.42	7.69	8.78	6.99	9.53	9.34	8.79	9.33	11.15	0	0	0	1	0	1	0	0	0.183	-0.074	-0.086	0.883	0.456	0.678	-0.428	-0.205	0.6519	1	0.9104	1.098e-09	0.002266	4.254e-06	0.002572	0.2714	Major facilitator superfamily domain-containing protein 6-like		NA
Niben101Scf01721g02001	10.63	13.23	10.9	9.32	11.72	16.58	13.94	13.37	13.29	12.93	13.66	13.14	12.15	11.09	12.65	12.18	19.94	20.51	15.1	18.71	14.94	14.87	15.52	15.23	20.19	21.51	20.12	22.14	0	0	0	1	0	1	0	0	0.338	0.267	0.13	0.752	0.46	0.93	-0.292	0.179	0.1435	1	0.7873	6.024e-10	0.0002015	1.61e-14	0.01707	0.2516	Charged multivesicular body protein 6	GO:0007034 (vacuolar transport)	AT5G09260
Niben101Scf01740g07004	17.71	23.56	22.76	22.93	23.22	28	28.25	35.16	23.97	24.95	21.25	25.7	23.28	26.23	22.72	25.78	38.48	39.64	35.19	41.85	31.5	27.9	26.88	30.96	36.42	31.01	30.58	33.74	0	0	0	1	0	1	0	0	0.395	0.14	0.17	0.834	0.429	0.597	-0.405	-0.237	0.06018	1	0.6375	4.327e-12	0.0004135	9.505e-07	0.0008876	0.117	Calmodulin-binding transcription activator protein with CG-1 and Ankyrin domains LENGTH=1016	GO:0003677 (DNA binding), GO:0005515 (protein binding), GO:0005634 (nucleus)	AT1G67310
Niben101Scf01745g06004	16.06	20.62	18.75	18.34	16.29	19.47	22.31	21.24	18.05	18.39	18.21	18.49	18.76	17.63	19.77	16.78	27.67	35.77	27.7	30.84	21.65	22.85	20.75	25.9	24.15	29.89	29.31	31.14	0	0	0	1	0	1	0	0	0.101	-0.013	-0.016	0.723	0.305	0.633	-0.417	-0.089	0.8005	1	1	1.757e-09	0.01314	1.597e-07	0.000525	0.6175	Histone H3 K4-specific methyltransferase SET7/9 family protein LENGTH=513		AT4G17080
Niben101Scf01764g01014	5.49	4.34	4.24	4.98	6.26	6.82	8.57	5.66	5.58	5.91	4.13	5.94	6.07	6.76	6.17	5.22	9.53	6.72	10.04	7.94	5.36	9.49	6.31	4.98	9.67	9.25	5.89	7.35	0	0	0	1	0	1	0	0	0.519	0.182	0.342	0.847	0.456	0.756	-0.391	-0.092	0.1893	1	0.5397	4.313e-05	0.03153	0.0002857	0.06353	0.7921	Jacalin-related lectin 19		AT1G73040
Niben101Scf01771g01024	5.08	4.71	5.22	4.39	6.7	4.55	4.08	6.9	5.29	4.47	5.65	4.19	4.95	5.29	4.64	4.6	7.3	8.45	9.02	7.33	6.28	5.71	6.4	5.99	6.65	8.13	8.38	8.4	0	0	0	1	0	1	0	0	0.198	0.015	0.004	0.726	0.332	0.705	-0.394	-0.021	0.6754	1	1	7.074e-06	0.04851	1.475e-05	0.01365	0.9446	Structure-specific endonuclease subunit SLX1	GO:0006281 (DNA repair), GO:0017108 (5'-flap endonuclease activity), GO:0033557 (Slx1-Slx4 complex)	AT2G30350
Niben101Scf01789g03005	0.18	0	0.06	0.49	0	0.09	0	0.16	0.05	0.16	0.1	0.24	0.05	0	0	0	0.52	1.83	0.31	0.95	1.46	0.19	0.09	0.38	2.12	0.78	0.72	0.65	0	0	0	1	0	1	0	0	-1.515	-0.384	-3.195	2.237	1.462	2.488	-0.773	0.255	0.6259	1	0.2512	0.007166	0.08625	0.00255	0.355	0.8506	Collagen alpha-2(I) chain		NA
Niben101Scf01817g00001	3.31	6	5.62	5.62	6.04	4.94	6.56	5.61	5.63	4.72	5.29	6.08	6.29	5.8	5.38	4.45	8.97	7.73	8.12	7.23	6.01	6.52	4.24	6.2	9.34	7.89	7.2	7.05	0	0	0	1	0	1	0	0	0.165	0.073	0.085	0.636	0.155	0.61	-0.481	-0.025	0.7598	1	0.9291	0.0002965	0.4093	0.0005089	0.006036	0.945	Ubiquitin ligase protein cop1, putative isoform 5 [Theobroma cacao] gb|EOY24945.1| Ubiquitin ligase protein cop1, putative isoform 5 [Theobroma cacao]	GO:0016772 (transferase activity, transferring phosphorus-containing groups)	AT4G11110
Niben101Scf01849g05009	22.67	22.22	21.56	25.2	21.53	20.56	23.19	21.14	22.09	22.49	21.51	22.68	21.72	21.38	24.3	22.97	34.93	36.33	35.03	34.39	25.71	31.68	32.7	33.87	32.36	36.33	38.2	37.44	0	0	0	1	0	1	0	0	-0.087	-0.047	-0.02	0.616	0.437	0.654	-0.179	0.038	0.7998	1	0.9901	4.009e-10	1.02e-05	3.095e-11	0.07783	0.8262	Altered inheritance of mitochondria protein 32		AT4G26620
Niben101Scf01941g02023	19.01	15.58	17.78	18.54	16.78	16.67	14.46	19.09	16.65	17.98	14.97	14.02	15.97	15.94	18.66	15.96	23.17	30.07	28.64	26.52	27.33	25.59	24.67	27.75	25.43	34.02	35.34	31.49	0	0	0	1	0	1	0	0	-0.082	-0.154	-0.09	0.611	0.571	0.833	-0.04	0.222	0.8592	1	0.8748	7.461e-07	2.812e-06	7.902e-12	0.7825	0.1496	Mediator of RNA polymerase II transcription subunit 16		AT4G04920
Niben101Scf01984g00012	2.42	3.11	3.38	4.24	2.66	3.06	3.77	2.48	4.19	3.94	3.14	3.6	3.01	2.5	2.32	2.66	6.14	6.72	3.45	4.09	3.84	3.64	3.47	4.6	4.48	7.43	6.21	6.55	0	0	0	1	0	1	0	0	-0.141	0.173	-0.33	0.617	0.237	0.902	-0.38	0.285	0.8775	1	0.6439	0.006408	0.3183	4.176e-05	0.0911	0.3331	Unknown protein		NA
Niben101Scf01993g08016	23.26	22.87	19.96	23.32	20.2	21.65	23.75	25.02	23.3	22.41	21.98	22.24	21.88	20.79	22.83	22.51	36.48	38.93	32.64	35.03	28.63	29.89	28.55	28.89	31.7	36.25	39.33	35.99	0	0	0	1	0	1	0	0	0.016	0.008	-0.021	0.676	0.375	0.68	-0.302	0.004	0.9828	1	0.9861	3.64e-12	0.0001479	3.151e-12	0.002101	0.9974	Protein kinase superfamily protein LENGTH=371	GO:0004672 (protein kinase activity), GO:0005524 (ATP binding), GO:0006468 (protein phosphorylation), GO:0016772 (transferase activity, transferring phosphorus-containing groups)	AT5G63650
Niben101Scf02031g00027	16.53	13.92	15.65	15.58	17.36	16.58	15.65	18.71	15.93	17.89	15.02	19.37	16.45	17.19	14.02	14.27	25.16	26.16	22.87	22.5	20.78	23.75	21.79	24.68	19.67	23.82	25.01	24.74	0	0	0	1	0	1	0	0	0.147	0.147	0.002	0.647	0.563	0.597	-0.084	-0.05	0.6443	1	1	1.853e-08	8.87e-07	2.486e-07	0.5003	0.7896	plant/F27B13-30 protein [Medicago truncatula]		AT4G29790
Niben101Scf02056g01003	3.84	3.27	3.21	2.76	4.53	3.67	2.27	2.97	3.27	2.42	3.45	3.07	5.86	5.29	4.59	2.97	4.78	2.29	9.14	5.44	4.98	4.63	3.61	5.57	6.37	6.11	7.88	7.25	0	0	0	1	0	1	0	0	0.047	-0.099	0.514	0.736	0.524	1.079	-0.212	0.343	0.9933	1	0.4695	0.01252	0.0721	0.0001587	0.5103	0.3569	Sodium Bile acid symporter family LENGTH=431	GO:0016020 (membrane)	AT3G25410
Niben101Scf02108g03018	0.18	0.21	0.52	0.2	0.13	0.26	0.83	0.43	0.48	0.16	0.31	0.44	0.27	0.29	0.21	0.46	0.96	0.51	0.9	0.64	0.65	0.71	0.23	0.25	1.13	1.03	0.59	1.15	0	0	0	1	0	1	0	0	0.549	0.327	0.176	1.447	0.707	1.808	-0.74	0.362	0.7629	1	1	0.004085	0.2181	0.0002635	0.1393	0.5654	CASP-like protein 4D1		AT2G39530
Niben101Scf02122g02021	79.47	80.43	87.45	99.7	88.71	75.81	84.17	87.4	98.68	78.55	81.32	81.37	88.37	77.06	81.61	81.8	149.88	155.61	154.81	160.92	120.16	110.44	102.39	132.7	121.47	153.51	143.45	154.09	0	0	0	1	0	1	0	0	-0.047	-0.03	-0.078	0.84	0.424	0.722	-0.416	-0.118	0.9285	1	0.8822	9.118e-14	0.0001659	1.528e-10	0.0002815	0.4683	UDP-glucose:glycoprotein glucosyltransferase	GO:0003980 (UDP-glucose:glycoprotein glucosyltransferase activity), GO:0006486 (protein glycosylation), GO:0016757 (transferase activity, transferring glycosyl groups)	AT1G71220
Niben101Scf02210g06004	54.02	62.06	66.29	63.06	57.63	65.09	58.25	70.26	63.06	66	56.2	63.17	58.59	55.9	55.57	55.25	98.2	114.95	83.06	99.38	83.41	87.06	75.96	90.6	85.33	98.93	100.36	101.51	0	0	0	1	0	1	0	0	0.033	0.018	-0.124	0.688	0.457	0.653	-0.23	-0.034	0.9575	1	0.7462	5.96e-10	3.464e-05	3.932e-09	0.04698	0.8621	telomerase activating protein Est1 [Medicago truncatula]		AT5G19400
Niben101Scf02253g14004	10.15	12.96	11.7	13.36	12.48	12.86	13.01	14.99	11.84	12.48	11.72	14.06	11.07	13.96	11.7	11.41	22.65	19.74	25.38	20.57	17.59	18.89	14.34	18.01	17.74	17.67	17.17	20.94	0	0	0	1	0	1	0	0	0.142	0.054	-0.01	0.873	0.511	0.606	-0.361	-0.267	0.6958	1	1	1.64e-12	4.462e-05	1.54e-06	0.003748	0.07647	U-box domain-containing protein 40	GO:0004842 (ubiquitin-protein transferase activity), GO:0005488 (binding), GO:0005515 (protein binding), GO:0016567 (protein ubiquitination)	AT5G40140
Niben101Scf02257g01007	34.36	43.96	37.56	37.03	45.6	40.81	62.38	60.28	32.06	30.95	45.89	39.81	35.64	36.73	38.17	39.44	70.17	68.14	48.53	67.46	50.39	62.7	44.38	53.19	84.81	49.55	50.43	47.28	0	0	0	1	0	1	0	0	0.45	-0.041	-0.028	0.733	0.462	0.601	-0.271	-0.132	0.1814	1	0.9958	5.146e-05	0.01011	0.0009145	0.1557	0.6301	Chaperone protein DnaJ	GO:0051536 (iron-sulfur cluster binding)	AT2G42750
Niben101Scf02289g03002	1.48	2.57	2.47	2.12	3.2	2.27	2.38	2.1	1.88	2.13	2.2	2.53	2.8	2.28	1.69	2.4	3.19	4.58	2.98	3.01	2.33	2.79	1.35	3.04	3.77	3.59	3.35	3.2	0	0	0	1	0	1	0	0	0.206	0.014	0.083	0.656	0.137	0.685	-0.519	0.029	0.8006	1	0.9709	0.005874	0.6219	0.003922	0.02681	0.9721	RING finger protein 148	GO:0005515 (protein binding), GO:0008270 (zinc ion binding)	AT5G15790
Niben101Scf02289g07017	18.01	17.03	22.13	20.86	16.16	17.5	19.62	21.3	20.22	19.25	17.53	19.86	16.61	17.63	17.77	17.5	40.03	43.66	29.54	34.79	27.39	25.4	27.74	27.97	25	42.49	39.87	43.98	0	0	0	1	0	1	0	0	-0.067	-0.022	-0.167	0.922	0.475	0.956	-0.447	0.034	0.9194	1	0.7416	2.744e-10	0.001233	5.543e-11	0.002535	0.9061	receptor-like protein kinase 2 LENGTH=1151	GO:0004672 (protein kinase activity), GO:0004674 (protein serine/threonine kinase activity), GO:0005515 (protein binding), GO:0005524 (ATP binding), GO:0006468 (protein phosphorylation), GO:0016772 (transferase activity, transferring phosphorus-containing groups)	AT3G02130
Niben101Scf02328g00010	17.53	22.6	17.37	21.15	20.29	21.61	20.55	21.95	19.98	18.96	16.69	20.29	21.39	21.6	20.19	17.8	34.97	42.95	34.49	38.24	28.25	26.96	25.39	33.58	33.77	39.72	39.24	38.39	0	0	0	1	0	1	0	0	0.099	-0.052	0.038	0.934	0.536	0.94	-0.398	0.006	0.7996	1	0.9657	5.469e-16	3.999e-06	3.883e-16	0.0006066	0.989	UPF0061 protein YdiU		AT5G13030
Niben101Scf02338g00001	8.68	11.89	12.96	12.38	12.57	13.39	11.62	12.19	12.18	10.92	10.94	11.14	11.34	14.62	10.23	14.78	23.13	23.87	20.83	24.19	14.94	15.2	16.28	21.47	19.48	23.78	24.24	19.49	0	0	0	1	0	1	0	0	0.115	-0.025	0.145	1.001	0.565	0.921	-0.436	-0.08	0.8165	1	0.7849	1.522e-12	8.147e-05	9.093e-11	0.00215	0.7208	RNA-binding KH domain protein [Medicago truncatula]	GO:0003676 (nucleic acid binding), GO:0003723 (RNA binding)	AT2G25970
Niben101Scf02340g03001	5.02	3.96	3.73	4.49	3.82	4.11	4.75	3.67	5.2	5.75	5.13	4.72	3.98	4.85	3.43	4.66	8.13	9.41	6.98	8.07	6.01	5.9	5.41	7.72	5.09	6.85	5.98	8.35	0	0	0	1	0	1	0	0	-0.073	0.277	-0.031	0.919	0.545	0.61	-0.374	-0.309	0.9339	1	1	7.123e-08	0.001827	0.0005515	0.02713	0.1346	Clathrin light chain 2	GO:0005198 (structural molecule activity), GO:0006886 (intracellular protein transport), GO:0016192 (vesicle-mediated transport), GO:0030130 (clathrin coat of trans-Golgi network vesicle), GO:0030132 (clathrin coat of coated pit)	AT2G20760
Niben101Scf02356g00014	14.94	18.63	15.2	16.47	13.1	18.59	17.4	21.84	17.18	18.55	14.08	17.76	14.3	14.4	17.93	16.17	27.83	35.87	18.91	28.88	19.65	18.51	16.91	22.48	23.96	27	29.09	28.04	0	0	0	1	0	1	0	0	0.118	0.051	-0.054	0.77	0.249	0.728	-0.521	-0.043	0.8361	1	0.9655	2.081e-06	0.1375	7.399e-06	0.001408	0.8826	Protein of unknown function, DUF593 LENGTH=1113		AT1G08800
Niben101Scf02513g11004	35.54	37.91	36.53	38.8	30.59	31.01	30.26	34.67	38.22	41.12	32.08	38.98	31.12	33.21	32.32	27.06	53.07	76.23	46.18	52.66	53.58	56.42	41.09	50.15	43.92	67.96	70	68.08	0	0	0	1	0	1	0	0	-0.234	0.016	-0.267	0.615	0.435	0.748	-0.18	0.133	0.5178	1	0.4793	5.177e-05	0.003816	6.439e-07	0.2698	0.5488	Receptor-like protein kinase 2	GO:0004672 (protein kinase activity), GO:0004674 (protein serine/threonine kinase activity), GO:0005515 (protein binding), GO:0005524 (ATP binding), GO:0006468 (protein phosphorylation), GO:0016772 (transferase activity, transferring phosphorus-containing groups)	AT4G33430
Niben101Scf02517g19005	3.72	3.16	3.21	2.37	3.37	4.07	3.98	3.88	4.04	4.72	3.19	3.07	3.28	3.75	4.27	4.45	4.27	7.02	4.32	4.97	4.44	4.63	2.57	4.01	3.11	5.16	6.57	4.9	0	0	0	1	0	1	0	0	0.3	0.28	0.345	0.72	0.33	0.67	-0.39	-0.05	0.6474	1	0.6128	0.002385	0.1808	0.004785	0.1017	0.9064	BnaA02g35690D [Brassica napus]		AT1G68585
Niben101Scf02533g00003	5.37	4.71	5.05	5.92	5.91	5.73	4.7	4.64	5.49	5.87	5.39	5.45	3.98	5.36	5.8	5.58	8.13	11.14	6.2	10.27	6.06	7.88	7.58	6.79	5.61	9.04	10.19	9.2	0	0	0	1	0	1	0	0	-0.002	0.077	-0.025	0.759	0.428	0.693	-0.332	-0.067	1	1	1	6.312e-05	0.02653	0.0002845	0.08546	0.8346	Unknown protein		AT1G07300
Niben101Scf02535g03005	33.48	29.13	32.17	33.58	31.21	32.02	31.4	32.94	26.14	31.27	28.2	30.46	34.19	30.93	30.05	29.31	48.48	50.02	50.53	49.96	44.11	40.89	46.1	39.82	38.96	50.99	48.12	55.68	0	0	0	1	0	1	0	0	-0.009	-0.144	-0.044	0.633	0.413	0.594	-0.22	-0.039	1	1	0.948	2.111e-09	9.196e-05	1.943e-08	0.04507	0.8338	C2 calcium/lipid-binding plant phosphoribosyltransferase family protein LENGTH=1011		AT3G57880
Niben101Scf02569g02011	27.45	25.01	25.52	25.84	27.44	24.85	30.11	25.67	23.63	21.59	26.79	23.51	25.05	24.17	25.83	26.91	41.39	36.13	39.78	41.31	34.75	34.66	31.03	33.53	45.47	40.38	37.15	41.03	0	0	0	1	0	1	0	0	0.058	-0.122	-0.024	0.613	0.368	0.66	-0.245	0.047	0.8854	1	0.9811	4.796e-10	0.0002071	1.751e-11	0.01507	0.7681	Peptide chain release factor 1	GO:0003747 (translation release factor activity), GO:0006415 (translational termination)	AT1G62850
Niben101Scf02571g02004	0.83	2.14	0.57	1.04	1.07	0.83	1.45	1.35	0.67	1.35	1.41	0.88	1.24	1.47	1.05	1.43	1.71	3	2.2	1.96	1.52	1.79	1.98	1.69	1.37	2.27	3.17	3.6	0	0	0	1	0	1	0	0	0.017	-0.09	0.167	0.934	0.6	1.17	-0.334	0.236	1	1	0.9336	0.006069	0.09045	0.0005077	0.3376	0.6336	glucose dehydrogenase [Leptospira kirschneri]		AT1G74790
Niben101Scf02595g02007	10.57	8.35	11.01	9.42	9.5	11.9	11.05	12.72	9.96	11.82	8.06	9.25	9.78	9.84	10.76	9.87	15.99	22.59	16.09	18.14	12.12	13.41	11.59	13.16	11.75	14.95	16.76	16.14	0	0	0	1	0	1	0	0	0.199	-0.003	0.036	0.886	0.356	0.601	-0.53	-0.285	0.5962	1	0.9868	8.059e-10	0.01735	4.662e-05	0.0002025	0.1041	Guanine nucleotide-binding protein subunit beta-2-like 1	GO:0005515 (protein binding)	AT1G58230
Niben101Scf02595g02015	10.92	13.76	16	15.88	16.16	19.16	15.7	19.46	16.85	17.11	13.97	17.08	18.92	16.01	15.71	16.83	28.71	33.48	25.03	27.73	19.7	24.27	15.11	21.77	26.04	30.97	28.77	26.44	0	0	0	1	0	1	0	0	0.316	0.2	0.254	1.02	0.513	0.987	-0.506	-0.033	0.2747	1	0.4854	4.133e-13	0.0003114	2.413e-12	0.0003319	0.899	BEACH domain-containing protein lvsC		AT1G58230
Niben101Scf02595g02021	29.64	37	35.55	38.02	34.05	39.98	41.83	44.21	38.27	42.03	34.54	39.03	36.18	32.69	38.64	35.76	64.59	70.02	59.87	64.38	40.38	47.07	44.79	52.05	48.4	57.97	56.27	66.03	0	0	0	1	0	1	0	0	0.189	0.134	0.032	0.883	0.394	0.704	-0.489	-0.179	0.5066	1	0.978	9.309e-14	0.0009868	3.325e-09	4.119e-05	0.2563	BEACH domain-containing protein lvsC		AT1G58230
Niben101Scf02634g00005	69.84	71.11	50.86	60.3	68.86	74.89	69.51	76.73	66.33	66.73	59.5	68.33	65.47	59.28	70.44	63.33	124.64	130.42	111.74	117.82	93.91	95.14	93.1	89.04	103.64	92.36	94.92	89.87	0	0	0	1	0	1	0	0	0.202	0.05	0.037	0.942	0.558	0.595	-0.384	-0.348	0.387	1	0.9635	5.898e-19	1.263e-07	2.69e-08	0.0003585	0.004878	Bifunctional uridylyltransferase/uridylyl-removing enzyme	GO:0008152 (metabolic process), GO:0016597 (amino acid binding)	AT5G04740
Niben101Scf02639g03010	0.47	0.32	0.4	1.04	0.67	0.57	0.36	0.16	0.67	0.57	0.58	0.68	0.38	0.44	0.37	0.92	0.92	0.87	0.9	1.38	0.7	0.85	0.63	1.18	1.37	1.16	1	0.95	0	0	0	1	0	1	0	0	-0.327	0.14	-0.086	0.851	0.574	0.972	-0.276	0.122	0.8433	1	1	0.02967	0.161	0.009179	0.5104	0.8402	Unknown protein		NA
Niben101Scf02778g03014	5.14	7.44	6.08	5.82	6.17	7.13	6.71	6.52	5.78	5.95	5.34	6.91	5.54	5.44	5.96	5.73	8.89	8.65	9.46	11.01	5.79	9.58	7.17	6.58	10.47	10.36	10.6	9.95	0	0	0	1	0	1	0	0	0.115	-0.031	-0.111	0.637	0.251	0.756	-0.386	0.119	0.8298	1	0.8836	1.784e-05	0.1066	2.648e-07	0.009073	0.5632	myosin 2 LENGTH=1220	GO:0003774 (motor activity), GO:0005524 (ATP binding), GO:0016459 (myosin complex)	AT5G54280
Niben101Scf02803g01010	0.65	1.07	0.86	0.89	1.15	0.92	0.88	1.08	0.87	0.66	0.89	0.73	1.13	1.84	0.79	2.2	1.63	2.34	1.57	1.79	1.95	1.23	1.13	0.97	1.23	1.65	1.63	1.75	0	0	0	1	0	1	0	0	0.21	-0.155	0.759	1.059	0.577	0.841	-0.482	-0.218	0.8702	1	0.2371	0.0004057	0.06857	0.007124	0.111	0.5841	Exocyst complex component 4	GO:0000145 (exocyst), GO:0006904 (vesicle docking involved in exocytosis), GO:0015031 (protein transport)	AT3G10380
Niben101Scf02827g07005	0.24	0.27	0.52	0.15	0.18	0.31	0.41	0.32	0.82	0.41	0.16	0.49	0.48	0.15	0.37	0.2	1.28	0.61	0.75	0.81	0.7	0.28	0.81	0.46	1.37	0.95	0.54	1.25	0	0	0	1	0	1	0	0	0.066	0.695	0.096	1.567	0.952	1.807	-0.615	0.241	1	1	1	0.001552	0.0648	0.0001331	0.1917	0.7088	Receptor-like protein kinase	GO:0004672 (protein kinase activity), GO:0004674 (protein serine/threonine kinase activity), GO:0005515 (protein binding), GO:0005524 (ATP binding), GO:0006468 (protein phosphorylation), GO:0016772 (transferase activity, transferring phosphorus-containing groups)	AT3G47570
Niben101Scf02835g00012	9.45	7.28	8.54	8.28	6.44	9.71	7.9	8.73	10.01	9.97	7.06	8.71	8.17	9.77	8.33	7.52	15.39	15.27	14.56	14.25	10.18	12.13	11.37	13.96	13.07	14.45	13.95	15.14	0	0	0	1	0	1	0	0	-0.032	0.098	0.005	0.826	0.51	0.756	-0.316	-0.07	0.9737	1	1	1.87e-09	0.0002751	4.852e-08	0.02142	0.7478	Transcription factor HY5	GO:0003700 (sequence-specific DNA binding transcription factor activity), GO:0006355 (regulation of transcription, DNA-templated), GO:0043565 (sequence-specific DNA binding)	AT5G44080
Niben101Scf02846g00002	3.84	3.48	2.92	3.65	3.06	3.11	4.8	5.07	5.25	4.15	3.56	3.5	4.09	3.38	4.32	3.94	4.94	5.6	5.57	5.44	3.95	3.92	4.56	3.71	5.94	5.41	4.26	5.3	0	0	0	1	0	1	0	0	0.194	0.245	0.185	0.631	0.215	0.588	-0.416	-0.043	0.7241	1	0.8117	0.0006702	0.2836	0.001642	0.02323	0.8989	Bet1-like SNARE 1-1	GO:0005515 (protein binding)	AT3G58170
Niben101Scf02854g10007	0.83	1.39	1.2	0.54	1.42	1.53	1.76	1.46	0.82	1.27	1.78	1.12	1.72	1.76	1.53	1.74	2.03	1.22	1.69	1.42	1.24	2.12	1.31	1.18	1.51	1.86	1.86	1.75	0	0	0	1	0	1	0	0	0.64	0.332	0.77	0.694	0.568	0.821	-0.126	0.128	0.2687	1	0.1839	0.01784	0.0614	0.004867	0.7062	0.7725	receptor like protein 14 LENGTH=976	GO:0005515 (protein binding)	AT1G74180
Niben101Scf02864g07005	57.09	70.58	73.86	72.58	69.35	67.93	72.5	69.5	73.55	63.37	65.04	63.61	64.83	64.43	67.9	63.59	118.3	117.29	105.1	105.36	94.66	106.28	91.83	113.84	117.13	129.4	136.7	139.35	0	0	0	1	0	1	0	0	0.026	-0.046	-0.072	0.702	0.569	0.93	-0.133	0.229	0.9668	1	0.8835	2.264e-11	4.24e-08	4.683e-19	0.2425	0.07816	RNA-binding protein 24	GO:0000166 (nucleotide binding), GO:0003676 (nucleic acid binding)	AT2G44710
Niben101Scf02864g11011	25.21	29.72	27.35	24.95	29.7	29.83	28.25	27.61	26.19	24.71	24.59	27.4	25.8	28.28	30.63	26.86	42.38	43.56	43.08	41.18	41.24	38.39	35.45	35.77	47.69	39.43	40.05	40.94	0	0	0	1	0	1	0	0	0.107	-0.06	0.057	0.666	0.491	0.648	-0.175	-0.018	0.7132	1	0.9119	6.185e-12	3.809e-07	2.416e-11	0.08522	0.9256	Vacuolar fusion protein CCZ1 homolog		AT1G80910
Niben101Scf02869g02012	1.77	1.71	1.61	1.48	2.22	1.88	3.56	2.26	1.64	2.01	1.78	1.7	1.99	1.98	1.53	2.15	2.23	2.7	2.75	2.57	2.11	1.65	1.76	2.07	3.3	2.23	2.4	2.5	0	0	0	1	0	1	0	0	0.587	0.126	0.22	0.64	0.209	0.665	-0.431	0.025	0.1546	1	0.8097	0.00442	0.4167	0.003148	0.05327	0.9683	F-box protein	GO:0005515 (protein binding)	AT3G07870
Niben101Scf02908g01001	35.72	40.86	39.97	45.61	37.7	36.53	42.19	46.75	43.23	45.15	36.05	45.5	36.71	36.73	39.54	40.01	63.83	84.01	46.18	64.31	43.08	45.99	47.36	47.12	54.86	70.56	65.83	68.28	0	0	0	1	0	1	0	0	0.007	0.067	-0.084	0.67	0.178	0.678	-0.492	0.008	1	1	0.9036	1.456e-06	0.2153	1.001e-06	0.0004475	0.9851	Protein phosphatase 2C family protein LENGTH=379	GO:0003824 (catalytic activity), GO:0004722 (protein serine/threonine phosphatase activity), GO:0006470 (protein dephosphorylation)	AT3G51370
Niben101Scf02930g00008	2.95	2.46	2.01	3.65	3.33	3.19	2.43	3.07	2.17	3.12	1.78	2.38	3.82	2.64	3.27	2.76	5.9	4.63	4.32	5.27	2.92	4.58	4.1	4.09	4.43	5.78	3.67	4.2	0	0	0	1	0	1	0	0	0.116	-0.223	0.174	0.856	0.502	0.704	-0.355	-0.152	0.8982	1	0.8584	5.678e-05	0.02268	0.001181	0.09723	0.6124	Cyclin-P3-1	GO:0000079 (regulation of cyclin-dependent protein serine/threonine kinase activity), GO:0019901 (protein kinase binding)	AT3G05327
Niben101Scf02982g01007	31.06	28.76	33.26	31.7	29.75	31.32	31.66	35.32	28.64	34.6	28.89	29.1	33.76	29.53	27.52	33.56	61.2	54.7	49.08	54.42	39.46	41.45	39.6	47.03	52.74	59.04	63.84	67.03	0	0	0	1	0	1	0	0	0.037	-0.04	-0.003	0.814	0.426	0.959	-0.388	0.145	0.952	1	1	2.209e-13	0.0001395	3.968e-18	0.0005339	0.3349	RNA-binding protein 4.1	GO:0000166 (nucleotide binding), GO:0003676 (nucleic acid binding), GO:0005515 (protein binding), GO:0046872 (metal ion binding)	AT3G23900
Niben101Scf03056g02021	1.24	1.02	0.52	1.13	0.62	1.05	0.93	1.08	0.29	0.9	0.99	0.73	1.67	0.66	1.58	0.77	3.03	1.78	1.53	1.35	1.24	1.18	1.62	1.6	2.12	1.78	1.72	1.95	0	0	0	1	0	1	0	0	-0.095	-0.421	0.274	0.967	0.531	0.945	-0.435	-0.022	0.9737	1	0.8807	0.005016	0.1361	0.006368	0.2098	0.9965	3-isopropylmalate dehydratase small subunit	GO:0008152 (metabolic process)	AT2G43090
Niben101Scf03143g12001	2.07	2.41	2.41	2.76	2.04	2.84	2.43	3.34	2.94	3.57	2.51	2.29	2.58	2.06	3.22	2.66	4.7	4.63	3.81	5.24	1.95	3.21	2.62	4.81	4.86	5.7	5.39	6.65	0	0	0	1	0	1	0	0	0.135	0.231	0.131	0.926	0.391	1.221	-0.535	0.296	0.8908	1	0.9273	5.967e-05	0.1133	6.554e-08	0.01817	0.3012	BnaC01g35110D [Brassica napus]		AT2G01050
Niben101Scf03171g03002	69.61	73.79	68.75	60.7	79.56	74.28	89.96	81.63	73.31	63.29	67.35	69.35	77.73	75.89	76.18	77.66	137.48	130.27	124.64	163.18	93.63	108.55	89.13	95.58	139.01	108.18	113.81	105.46	0	0	0	1	0	1	0	0	0.254	0.002	0.173	1.026	0.504	0.774	-0.522	-0.253	0.2605	1	0.5776	6.31e-20	7.062e-06	6.586e-12	3.859e-06	0.06944	Aspartic proteinase A1	GO:0004190 (aspartic-type endopeptidase activity), GO:0006508 (proteolysis), GO:0006629 (lipid metabolic process)	AT1G11910
Niben101Scf03191g02011	9.98	11.03	11.93	11.49	12.48	14.22	11.26	12.19	11.99	13.71	11.62	12.6	12.2	11.39	10.76	13.4	20.57	19.13	21.38	21.01	13.59	12.94	15.97	16.66	18.16	20.15	21.34	20.99	0	0	0	1	0	1	0	0	0.176	0.169	0.105	0.886	0.415	0.859	-0.471	-0.027	0.5495	1	0.8323	4.388e-15	0.000423	5.423e-14	2.238e-05	0.8999	Paramyosin		NA
Niben101Scf03226g04014	4.01	4.66	4.99	4.44	3.24	4.64	5.01	5.34	4.77	4.23	4.5	4.96	5	4.33	4.74	5.73	6.22	8.24	5.73	8.28	8.23	3.26	7.26	7.55	6.84	8.63	5.94	7.5	0	0	0	1	0	1	0	0	0.005	0.027	0.134	0.651	0.537	0.675	-0.114	0.024	1	1	0.9093	0.003116	0.01407	0.002119	0.6407	0.9669	Ubiquitin-conjugating enzyme E2 10		AT4G27960
Niben101Scf03239g05026	48.47	45.94	42.49	45.46	47.33	46.37	44.57	47.34	43.47	47.12	44.22	46.14	41.5	42.53	44.92	45.02	77.23	85.13	74.66	73.3	54.72	52.41	56.79	57.62	63.21	70.23	73.54	68.92	0	0	0	1	0	1	0	0	0.026	-0.011	-0.067	0.766	0.281	0.598	-0.485	-0.168	0.9623	1	0.8729	3.114e-17	0.002423	6.5e-11	8.599e-08	0.1437	Reticulon-like protein B5		AT2G46170
Niben101Scf03263g00008	4.19	3.11	3.21	3.75	4.97	3.94	3.51	2.7	3.66	3.94	3.66	5.01	3.6	4.48	3.59	4.96	4.74	4.12	7.53	5.13	6.22	4.53	5.64	4.6	5	4.62	5.75	6.9	0	0	0	1	0	1	0	0	0.093	0.192	0.22	0.6	0.555	0.641	-0.045	0.041	0.9395	1	0.7901	0.006527	0.009968	0.003258	0.8787	0.913	Tetraspanin-18	GO:0016021 (integral component of membrane)	AT2G20230
Niben101Scf03282g08010	12.46	11.57	10.9	11.24	13.23	12.12	11.1	10.46	11.36	14.98	9.79	11.24	12.04	10.43	12.65	13.71	16.55	18.42	19.03	16.08	14.78	15.77	13.67	15.35	20.94	17.3	18.67	20.59	0	0	0	1	0	1	0	0	0.027	0.044	0.088	0.601	0.368	0.747	-0.233	0.146	0.9804	1	0.8939	2.222e-06	0.004208	2.687e-09	0.07384	0.3955	ADP-ribosylation factor GTPase-activating protein 2	GO:0005515 (protein binding), GO:0008060 (ARF GTPase activator activity), GO:0008270 (zinc ion binding), GO:0032312 (regulation of ARF GTPase activity)	AT4G21160
Niben101Scf03291g00003	25.21	34.32	38.13	36.04	32.15	35.96	35.12	37.04	31.63	35.87	33.23	37.13	30.1	28.8	33.43	34.07	57.18	57.45	58.73	59.25	46.33	52.55	43.93	56.56	61.94	60.94	61.57	66.43	0	0	0	1	0	1	0	0	0.068	0.043	-0.08	0.798	0.576	0.907	-0.222	0.109	0.8822	1	0.8836	5.85e-12	5.862e-07	4.081e-15	0.06751	0.5174	Phytochrome B	GO:0000155 (phosphorelay sensor kinase activity), GO:0004871 (signal transducer activity), GO:0005515 (protein binding), GO:0006355 (regulation of transcription, DNA-templated), GO:0007165 (signal transduction), GO:0009584 (detection of visible light), GO:0009585 (red, far-red light phototransduction), GO:0009881 (photoreceptor activity), GO:0016020 (membrane), GO:0017006 (protein-tetrapyrrole linkage), GO:0018298 (protein-chromophore linkage), GO:0042803 (protein homodimerization activity)	AT2G18790
Niben101Scf03300g05019	10.33	8.41	9.46	10.06	10.92	10.85	12.08	12.35	11.22	9.56	11.3	11.29	10.59	10.65	13.07	12.53	13.24	14.66	14.56	15	12.23	10.67	14.39	11.35	20.14	13.5	12.41	12.15	0	0	0	1	0	1	0	0	0.271	0.179	0.296	0.587	0.346	0.605	-0.24	0.018	0.4086	1	0.3925	7.373e-05	0.02027	4.025e-05	0.1148	0.9526	Serine/threonine-protein kinase kin-29	GO:0004672 (protein kinase activity), GO:0004674 (protein serine/threonine kinase activity), GO:0005524 (ATP binding), GO:0006468 (protein phosphorylation), GO:0016772 (transferase activity, transferring phosphorus-containing groups)	AT4G33950
Niben101Scf03307g06002	13.23	15.48	11.76	14.64	14.03	15.92	14.67	15.15	14.68	16.95	11.25	16.6	12.74	13	16.03	13.66	21.57	21.42	21.54	20.67	19.32	17.52	18.54	19.45	21.65	22.63	21.75	22.39	0	0	0	1	0	1	0	0	0.115	0.112	0.009	0.626	0.439	0.68	-0.187	0.054	0.7526	1	1	9.245e-08	0.0001913	5.902e-09	0.1262	0.7811	AP-4 complex subunit sigma	GO:0006810 (transport), GO:0008565 (protein transporter activity), GO:0015031 (protein transport)	AT2G19790
Niben101Scf03328g02001	0.94	1.18	0.8	1.33	1.15	0.96	0.72	1.78	0.82	1.07	0.73	1.02	1.02	1.18	0.84	0.92	1.52	2.39	1.29	1.79	0.97	1.18	1.71	0.97	1.65	2.02	2.13	1.7	0	0	0	1	0	1	0	0	0.096	-0.226	-0.128	0.688	0.178	0.807	-0.511	0.119	0.9479	1	0.9788	0.01749	0.5803	0.005014	0.07531	0.814	Thioredoxin-like 2-1, chloroplastic	GO:0006662 (glycerol ether metabolic process), GO:0015035 (protein disulfide oxidoreductase activity), GO:0045454 (cell redox homeostasis)	AT4G26160
Niben101Scf03332g00001	2.3	2.3	2.06	2.07	2.26	1.97	1.34	1.94	2.55	2.3	1.99	2.04	2.04	1.84	2.06	2.1	3.51	3.82	3.49	2.94	3.3	2.88	2.3	3.04	3.68	3.63	3.9	3.95	0	0	0	1	0	1	0	0	-0.205	0.029	-0.112	0.644	0.394	0.793	-0.25	0.149	0.729	1	0.9199	0.000268	0.03378	6.876e-06	0.1497	0.547	O-fucosyltransferase family protein LENGTH=568		AT1G35510
Niben101Scf03357g00033	12.58	14.4	11.98	14.15	14.7	11.94	12.14	13.37	11.6	12.11	13.55	12.46	12.69	10.73	11.07	11.15	23.76	20.41	18.6	20.71	17.54	13.27	13.85	17.04	24.72	21.55	22.16	22.34	0	0	0	1	0	1	0	0	-0.028	-0.098	-0.219	0.65	0.213	0.77	-0.437	0.12	0.9745	1	0.4867	3.609e-08	0.08367	4.642e-11	0.0002045	0.4627	F-box protein		AT4G12560
Niben101Scf03414g00002	20.07	20.83	20.24	19.67	18.78	20.3	22.1	22.38	21.71	19.54	22.82	20.88	20.8	17.92	19.4	20.62	29.07	29.77	34.13	28.48	29.06	25.97	27.29	33.62	34.58	33.53	36.34	35.39	0	0	0	1	0	1	0	0	0.046	0.07	-0.034	0.587	0.522	0.791	-0.066	0.203	0.9193	1	0.9651	1.096e-08	3.194e-07	6.598e-15	0.5663	0.1044	phosphate transporter 4;3 LENGTH=534	GO:0016021 (integral component of membrane), GO:0055085 (transmembrane transport)	AT3G46980
Niben101Scf03435g02020	4.25	5.73	4.82	5.57	3.46	6.56	4.91	5.66	4.19	4.6	5.65	5.26	3.87	4.41	4.8	5.53	12.44	8.7	9.81	11.18	6.28	6.89	7.17	8.6	11.79	9.62	12.32	11.1	0	0	0	1	0	1	0	0	0.011	-0.055	-0.131	1.047	0.507	1.133	-0.541	0.086	1	1	0.881	1.841e-09	0.004691	6.86e-11	0.001707	0.7495	Inositol-phosphate phosphatase	GO:0046854 (phosphatidylinositol phosphorylation)	AT4G39120
Niben101Scf03441g00009	6.38	8.41	6.71	7.94	7.1	6.39	8.06	8.84	6.45	6.44	9.05	7.11	7.9	6.46	7.91	6.5	12.76	14.35	11.81	10.2	9.9	10.29	11.01	12.4	10.71	13.13	11.6	13.69	0	0	0	1	0	1	0	0	0.038	-0.026	-0.032	0.731	0.566	0.736	-0.165	0.005	0.9654	1	0.9925	1.129e-06	0.0001713	1.022e-06	0.2916	1	sequence-specific DNA binding transcription factors LENGTH=249		AT5G05550
Niben101Scf03460g05015	1.3	2.03	1.26	1.87	1.33	2.45	2.89	1.73	2.07	1.81	1.83	2.48	2.1	1.4	2	2.86	2.63	2.49	2.55	2.87	2.11	1.94	1.71	1.94	2.69	2.35	2.99	1.85	0	0	0	1	0	1	0	0	0.363	0.328	0.381	0.697	0.239	0.603	-0.459	-0.095	0.5672	1	0.6121	0.005478	0.3762	0.01892	0.06851	0.8315	Ribonuclease P/MRP protein subunit POP5	GO:0004540 (ribonuclease activity), GO:0008033 (tRNA processing)	AT1G04635
Niben101Scf03461g00005	4.72	4.55	4.36	5.08	5.06	4.37	5.01	4.8	4.24	5.09	6.02	5.79	4.46	5.66	5.11	5.78	8.21	7.84	7.26	8.44	6.12	6.47	6.77	5.65	6.46	7.89	8.16	8.25	0	0	0	1	0	1	0	0	0.037	0.17	0.161	0.762	0.415	0.714	-0.347	-0.048	0.9703	1	0.762	4.646e-08	0.004448	4.267e-07	0.01158	0.8392	Protein UXT homolog		AT1G26660
Niben101Scf03482g02012	1.3	1.87	2.47	2.17	1.02	1.92	1.65	1.46	1.01	1.68	1.73	1.65	1.72	1.54	1.32	1.74	3.91	3.66	3.18	3.78	2.33	3.07	2.62	2.83	2.92	4.87	4.98	6.6	0	0	0	1	0	1	0	0	-0.37	-0.364	-0.306	0.89	0.471	1.303	-0.42	0.413	0.6014	1	0.7435	0.0003309	0.06714	5.898e-08	0.08663	0.1484	Unknown protein		NA
Niben101Scf03504g04002	0.47	0.54	0.8	0.89	1.2	1.36	1.08	0.97	1.73	0.74	0.99	1.56	1.18	1.54	1.21	1.38	1.59	1.22	1.29	1.28	1.08	0.61	1.26	1.1	1.65	1.61	1.5	2.45	0	0	0	1	0	1	0	0	0.765	0.869	0.951	0.985	0.575	1.391	-0.41	0.407	0.2349	1	0.09826	0.002079	0.1009	3.771e-06	0.1852	0.2504	Unknown protein		NA
Niben101Scf03562g01003	7.03	5.57	7.86	6.61	7.02	7.61	6.51	8.41	7.46	7.47	5.76	8.22	6.34	6.91	7.22	6.96	12.64	11.19	11.69	10.34	8.28	7.03	9.16	9.03	11.13	13.21	14.41	13.4	0	0	0	1	0	1	0	0	0.128	0.101	0.022	0.762	0.312	0.949	-0.45	0.186	0.793	1	1	4.326e-08	0.03451	5.844e-12	0.0009494	0.292	Unknown protein		NA
Niben101Scf03693g04007	6.85	7.01	7.4	7.59	8.17	6.91	7.85	7.87	7.56	7.8	6.7	7.49	9.3	8.01	7.43	7.42	11.4	11.45	10.28	11.05	8.98	9.02	6.72	8.56	11.09	11.48	11.24	12.55	0	0	0	1	0	1	0	0	0.091	0.036	0.154	0.611	0.202	0.681	-0.41	0.069	0.8349	1	0.7045	3.897e-07	0.117	1.418e-08	0.0005709	0.7037	Transcription initiation factor IIB	GO:0006352 (DNA-templated transcription, initiation), GO:0006355 (regulation of transcription, DNA-templated), GO:0008270 (zinc ion binding), GO:0017025 (TBP-class protein binding)	AT4G36650
Niben101Scf03737g06012	3.37	5.03	5.39	5.18	3.73	2.8	4.29	5.23	4.19	3.37	4.34	5.4	2.9	3.6	3.01	4.71	8.17	10.02	6.59	8.17	6.06	5.9	6.09	6.45	3.11	9.21	8.16	8.05	0	0	0	1	0	1	0	0	-0.249	-0.137	-0.417	0.793	0.368	0.588	-0.425	-0.205	0.7607	1	0.5479	0.001806	0.1558	0.02264	0.1015	0.5724	Leucine-rich repeat receptor-like protein kinase family protein LENGTH=1045	GO:0005515 (protein binding)	AT1G74190
Niben101Scf03830g02011	1.24	3.48	2.7	2.17	2.4	2.06	2.89	2.64	2.26	2.59	2.3	2.77	2.2	2.42	1.9	2.56	3.87	4.68	3.26	3.58	3.79	3.02	2.71	3.54	4.06	4.25	4.67	4.45	0	0	0	1	0	1	0	0	0.047	0.046	-0.086	0.668	0.437	0.855	-0.231	0.187	0.976	1	0.9626	0.001745	0.04524	4.973e-05	0.2996	0.5304	Unknown protein		NA
Niben101Scf03918g00007	18.83	18.9	16.8	16.37	17.18	18.33	21.69	22.92	17.91	19.95	19.73	19.42	14.89	14.84	17.24	16.68	35.56	34.3	35.47	31.82	24.09	24.46	23.54	29.65	36.32	34.43	36.25	36.24	0	0	0	1	0	1	0	0	0.173	0.12	-0.152	0.952	0.523	1.015	-0.429	0.063	0.5102	1	0.653	3.784e-19	1.373e-06	1.553e-21	4.997e-05	0.706	Macrophage erythroblast attacher	GO:0005515 (protein binding)	AT3G55070
Niben101Scf03937g03010	8.86	10.07	10.72	8.83	11.28	9.05	11	12.24	10.88	10.59	9.37	10.85	10.43	9.4	9.54	10.33	17.18	14.71	14.44	14.32	14.18	13.69	12.54	14.59	15.28	14.12	16.49	16.99	0	0	0	1	0	1	0	0	0.177	0.118	0.049	0.657	0.516	0.708	-0.141	0.051	0.5545	1	0.957	1.968e-08	1.089e-05	1.389e-09	0.2509	0.7869	product [Oryza sativa Japonica Group]		AT1G10790
Niben101Scf04028g01008	5.31	4.98	5.39	4.59	5.15	4.46	4.29	5.34	4.62	4.43	5.02	4.53	5.86	5.14	5.06	5.47	9.09	11.4	7.53	9.93	7.74	7.08	7.13	6.66	9.62	11.6	10.92	11.8	0	0	0	1	0	1	0	0	-0.073	-0.123	0.093	0.902	0.497	1.119	-0.405	0.217	0.9125	1	0.9071	8.177e-11	0.0005944	4.77e-16	0.002696	0.2009	Unknown protein		NA
Niben101Scf04049g00020	6.2	5.78	6.19	6.66	7.28	7.35	8.06	6.74	6.16	5.83	6.85	5.99	7.04	8.01	6.91	6.29	8.65	9.21	9.46	10.03	7.69	7.32	7.71	7.17	10.52	9.58	10.65	10.05	0	0	0	1	0	1	0	0	0.244	-0.005	0.174	0.59	0.264	0.713	-0.325	0.124	0.353	1	0.6235	5.429e-07	0.0306	7.91e-10	0.00477	0.4078	tunicamycin induced 1, partial [Medicago truncatula]		AT1G47310
Niben101Scf04096g07009	13.58	14.89	15.48	15.43	13.05	13.87	14.3	16.5	15.69	17.24	12.4	16.35	12.85	16.68	13.02	15.25	26.59	27.48	24.64	24.02	22.68	20.44	22.15	23.03	16.27	28.24	28.45	26.79	0	0	0	1	0	1	0	0	-0.043	0.056	-0.043	0.789	0.572	0.748	-0.217	-0.041	0.9611	1	0.9752	4.457e-08	6.983e-05	2.176e-07	0.1521	0.8729	Ankyrin repeat-containing protein	GO:0005515 (protein binding), GO:0008270 (zinc ion binding)	AT5G07270
Niben101Scf04103g03013	2.13	2.52	2.06	2.02	2.35	1.62	2.22	1.94	2.89	2.71	2.67	2.14	2.1	3.38	2	1.84	2.23	2.95	3.57	4.43	3.25	3.31	3.02	3.08	3.16	4.05	3.13	3.95	0	0	0	1	0	1	0	0	-0.103	0.254	0.066	0.604	0.533	0.71	-0.07	0.106	0.9262	1	0.9682	0.007894	0.01809	0.001442	0.8139	0.7441	SH3 and FCH domain-containing protein DDB_G0271676, partial [Theobroma cacao] gb|EOY30956.1| SH3 and FCH domain-containing protein DDB_G0271676, partial [Theobroma cacao]		AT1G68680
Niben101Scf04109g03011	1.77	1.34	1.2	1.23	0.49	0.87	0.88	0.49	1.4	1.23	0.26	0.83	0.86	0.96	0.84	1.43	3.07	3.41	1.92	4.26	1.89	2.97	1.8	2.24	1.13	3.51	3.67	3.75	0	0	0	1	0	1	0	0	-1.012	-0.557	-0.428	1.191	0.685	1.121	-0.506	-0.07	0.1897	1	0.7551	0.001508	0.07509	0.002622	0.1845	0.9225	BnaA02g03550D [Brassica napus]		AT3G03280
Niben101Scf04120g00001	2.89	4.66	4.47	5.03	5.02	4.77	4.85	4.58	5.25	4.97	4.97	4.23	3.98	4.92	4.9	4.76	7.06	6.77	7.18	6.32	5.14	5.85	3.88	5.06	7.08	6.23	6.75	7.2	0	0	0	1	0	1	0	0	0.166	0.179	0.111	0.67	0.215	0.666	-0.455	-0.004	0.7197	1	0.8793	1.164e-05	0.1853	1.399e-05	0.002639	1	Mediator of RNA polymerase II transcription subunit 19 [Theobroma cacao] gb|EOX93676.1| Mediator of RNA polymerase II transcription subunit 19 [Theobroma cacao]		AT5G12230
Niben101Scf04134g01007	32.53	32.13	34.75	37.33	34.23	32.28	32.33	30.84	30.33	35.62	35.32	33.77	32.58	34.16	31.53	29.01	50.64	47.88	56.53	50.23	46.66	48.4	53.86	55	52.17	64.58	63.3	72.27	0	0	0	1	0	1	0	0	-0.076	-0.018	-0.106	0.586	0.577	0.883	-0.009	0.297	0.8484	1	0.8059	9.623e-08	9.716e-08	3.546e-16	0.9488	0.02062	Unknown protein		NA
Niben101Scf04205g00001	1.36	2.68	1.43	1.13	2.18	1.92	1.76	2.48	2.41	1.48	1.31	1.7	1.61	2.94	2.21	2.25	2.51	2.85	2.12	2.7	2.6	2.27	3.2	1.86	2.92	2.64	3.49	2.65	0	0	0	1	0	1	0	0	0.333	0.062	0.433	0.62	0.583	0.824	-0.037	0.203	0.6563	1	0.5405	0.02252	0.02859	0.001654	0.9185	0.5775	Serine/threonine-protein phosphatase 4 catalytic subunit		AT4G26720
Niben101Scf04219g01011	6.2	6.37	6.31	5.03	7.99	7	8.62	7.6	7.22	7.18	6.85	6.96	7.85	8.23	8.07	6.45	9.45	9.16	9.14	8.55	8.55	9.02	8.34	9.36	10.09	9.91	9.24	8.25	0	0	0	1	0	1	0	0	0.387	0.244	0.354	0.604	0.566	0.655	-0.038	0.051	0.08661	1	0.1572	1.419e-06	5.5e-06	1.619e-07	0.79	0.8105	lipid-binding serum glycoprotein family protein LENGTH=722	GO:0005515 (protein binding)	AT3G20270
Niben101Scf04223g01003	7.62	10.5	9.69	9.22	7.33	9.75	10.12	12.78	10.4	8.17	9.21	10.07	9.25	8.74	10.07	9.57	15.27	17.45	17.89	17.09	11.91	12.28	15.52	13.5	14.91	13.42	14.05	14.64	0	0	0	1	0	1	0	0	0.103	0.028	0.025	0.869	0.523	0.62	-0.346	-0.248	0.8349	1	0.9965	2.713e-10	0.0001828	9.37e-06	0.01215	0.1462	Thaumatin-like protein 1		AT4G38670
Niben101Scf04242g00005	6.44	6.85	7.74	6.06	7.68	6.61	7.69	8.79	8.38	7.51	6.65	7.25	7.42	7.05	6.12	6.8	11	11.5	11.57	12.36	8.39	8.88	6.4	8.82	10.19	10.98	13.05	15.74	0	0	0	1	0	1	0	0	0.182	0.139	0.016	0.78	0.263	0.882	-0.517	0.102	0.667	1	1	1.386e-07	0.09155	1.941e-09	0.0003845	0.6319	BnaA07g27900D [Brassica napus]		AT1G69360
Niben101Scf04259g01024	5.55	4.87	4.47	4.73	4.17	5.03	6.35	7.06	5.2	6.9	4.87	6.38	4.78	4.63	4.64	3.89	10.57	14.35	7.22	8.71	6.39	8.36	6.13	7.8	9.01	10.12	7.02	8.3	0	0	0	1	0	1	0	0	0.199	0.254	-0.13	1.051	0.549	0.813	-0.502	-0.239	0.7417	1	0.9047	1.216e-07	0.006925	5.485e-05	0.01106	0.3617	expressed protein [Oryza sativa Japonica Group]		AT3G11760
Niben101Scf04292g00008	24.03	22.06	22.08	24.85	19.71	19.29	23.75	25.72	20.17	21.71	23.65	20.98	21.45	18.95	19.72	19.64	40.63	42.24	31.35	34.62	30.42	32.86	30.9	36.02	32.17	35.3	40.23	40.79	0	0	0	1	0	1	0	0	-0.075	-0.105	-0.221	0.676	0.485	0.674	-0.191	-0.002	0.8725	1	0.4603	1.193e-08	4.097e-05	1.292e-08	0.125	1	Sorting nexin 2B	GO:0035091 (phosphatidylinositol binding)	AT5G58440
Niben101Scf04313g01012	52.01	38.55	36.76	52.02	35.3	42.78	48.08	53.49	41.25	55.49	33.96	40.68	37.36	34.16	38.96	46.09	76.23	91.34	49.16	71.27	67.87	60.15	57.73	65.55	64.25	80.35	60.4	70.57	0	0	0	1	0	1	0	0	0.002	-0.065	-0.195	0.683	0.486	0.62	-0.196	-0.063	1	1	0.7369	0.0001116	0.005276	0.0004391	0.3028	0.8354	heat shock transcription factor B4 LENGTH=348	GO:0003700 (sequence-specific DNA binding transcription factor activity), GO:0005634 (nucleus), GO:0006355 (regulation of transcription, DNA-templated), GO:0009408 (response to heat), GO:0043565 (sequence-specific DNA binding)	AT4G36990
Niben101Scf04327g02018	6.55	8.35	10.84	7.69	7.28	10.76	10.38	10.84	9.24	10.3	8.48	9.34	8.22	11.02	6.06	6.5	14.23	19.18	15.34	17.5	9.8	9.73	12.76	13.46	12.74	10.65	13.68	15.74	0	0	0	1	0	1	0	0	0.23	0.162	-0.083	0.985	0.455	0.658	-0.531	-0.327	0.6476	1	0.9508	8.614e-08	0.01578	0.0004258	0.003892	0.1553	Cold shock protein 2	GO:0003676 (nucleic acid binding), GO:0003677 (DNA binding), GO:0006355 (regulation of transcription, DNA-templated), GO:0008270 (zinc ion binding)	AT2G21060
Niben101Scf04361g00007	11.75	12.64	14.45	13.71	14.56	14.83	18.13	14.45	12.85	15.02	11.72	13.29	14.89	12.12	15.13	13.51	19.86	19.39	19.34	20.27	17.92	15.68	14.97	17.63	18.49	20.19	22.2	20.34	0	0	0	1	0	1	0	0	0.236	0.012	0.087	0.585	0.331	0.628	-0.254	0.042	0.3388	1	0.8769	3.447e-07	0.004458	4.189e-08	0.0302	0.8278	WRKY transcription factor 22	GO:0003700 (sequence-specific DNA binding transcription factor activity), GO:0006355 (regulation of transcription, DNA-templated), GO:0043565 (sequence-specific DNA binding)	AT2G30590
Niben101Scf04514g02020	27.87	28.22	28.79	27.81	27.39	25.94	29.95	31.49	26.23	26.27	27.16	27.16	28.11	30.41	29.58	25.43	43.86	46.51	45.43	45.4	35.02	35.46	34.19	45.01	43.96	45.46	47.89	46.43	0	0	0	1	0	1	0	0	0.025	-0.077	0.009	0.685	0.411	0.705	-0.274	0.02	0.9678	1	1	4.492e-12	3.796e-05	1.009e-12	0.00642	0.9155	Sodium/hydrogen exchanger 6	GO:0006812 (cation transport), GO:0006814 (sodium ion transport), GO:0006885 (regulation of pH), GO:0015299 (solute:proton antiporter activity), GO:0015385 (sodium:proton antiporter activity), GO:0016021 (integral component of membrane), GO:0055085 (transmembrane transport)	AT1G79610
Niben101Scf04608g01009	2.66	3.11	3.73	2.32	2.26	3.54	3.2	2.91	3.18	3.61	3.77	2.24	1.88	2.64	2.79	2.15	3.99	5.04	6.36	5.78	3.25	4.39	4.38	4.47	5.19	5.7	5.44	5.95	0	0	0	1	0	1	0	0	0.017	0.121	-0.32	0.847	0.49	0.918	-0.357	0.071	1	1	0.6218	2.764e-05	0.01864	5.29e-06	0.07588	0.8325	Phenylalanine ammonia-lyase 3	GO:0003824 (catalytic activity), GO:0009058 (biosynthetic process), GO:0016841 (ammonia-lyase activity)	AT2G37040
Niben101Scf04610g01017	1.48	2.46	2.7	2.07	2.97	3.59	2.84	3.67	2.98	1.68	1.83	2.53	2.47	3.23	2.85	2.92	3.91	3.15	3.41	3.75	2.65	2.74	2.39	2.91	3.59	4.75	5.3	4.8	0	0	0	1	0	1	0	0	0.582	0.045	0.387	0.71	0.295	1.079	-0.415	0.369	0.1231	1	0.4743	0.0005924	0.1872	6.243e-08	0.04387	0.1076	U5 small nuclear ribonucleoprotein helicase, putative LENGTH=2171	GO:0003676 (nucleic acid binding), GO:0005524 (ATP binding)	AT1G20960
Niben101Scf04633g00010	161	175.43	169.39	158.18	157.8	170.29	190.14	211.9	183.45	198.85	165.93	183.28	172.72	156.92	169.6	170.41	268.93	271.53	240.81	234.49	191.98	205.2	173.02	240.17	208.55	266.39	251.69	289.14	0	0	0	1	0	1	0	0	0.137	0.14	0.012	0.613	0.288	0.613	-0.326	0	0.6855	1	1	4.171e-07	0.0179	3.672e-07	0.008785	1	ATP-dependent RNA helicase DED1	GO:0003676 (nucleic acid binding), GO:0005515 (protein binding), GO:0005524 (ATP binding)	AT3G01540
Niben101Scf04650g00006	10.98	11.46	9.86	14.15	9.41	8.22	10.9	10.14	11.75	12.15	9.52	12.07	7.2	8.23	9.17	9.21	20.13	24.17	15.5	21.28	14.13	14.35	12.81	15.44	14.53	22.01	18.89	20.14	0	0	0	1	0	1	0	0	-0.27	-0.031	-0.459	0.799	0.286	0.7	-0.513	-0.099	0.4606	1	0.1224	1.098e-07	0.0661	3.773e-06	0.0006696	0.6639	Alpha-1,6-mannosyl-glycoprotein 2-beta-N-acetylglucosaminyltransferase	GO:0005795 (Golgi stack), GO:0008455 (alpha-1,6-mannosylglycoprotein 2-beta-N-acetylglucosaminyltransferase activity), GO:0009312 (oligosaccharide biosynthetic process), GO:0016021 (integral component of membrane)	AT2G05320
Niben101Scf04690g02008	23.2	17.3	20.47	22.43	17.98	19.03	18.44	18.49	20.12	21.63	22.08	18.64	18.87	21.23	20.46	21.18	36.72	32.31	30.17	33.51	31.99	29.18	30.58	33.07	27.93	35.88	36.65	37.04	0	0	0	1	0	1	0	0	-0.173	-0.016	-0.03	0.671	0.582	0.722	-0.089	0.051	0.532	1	0.9789	1.526e-09	1.253e-07	6.95e-11	0.4714	0.7815	DNA-binding storekeeper protein-related transcriptional regulator LENGTH=364		AT1G61730
Niben101Scf04736g00006	7.26	9.48	10.09	8.68	9.37	10.41	11.83	11.05	12.32	11.25	8.32	11	9.89	11.09	8.38	11.82	12.92	14.86	13.18	14.69	11.47	9.73	11.41	13.84	13.02	16.76	14.86	15.64	0	0	0	1	0	1	0	0	0.262	0.274	0.211	0.647	0.388	0.763	-0.258	0.117	0.4281	1	0.6229	9.968e-06	0.008897	1.428e-07	0.08358	0.5827	disease resistance protein RGH7 [Solanum chacoense]	GO:0043531 (ADP binding)	NA
Niben101Scf04820g03010	2.89	3.11	2.64	2.42	2.75	2.45	3.41	3.4	2.84	2.96	2.46	2.77	2.53	2.87	2.06	2.3	4.39	4.83	3.57	4.29	4.33	3.87	3.83	3.75	5.33	4.17	4.67	5.6	0	0	0	1	0	1	0	0	0.112	0.004	-0.192	0.624	0.513	0.835	-0.111	0.211	0.8717	1	0.8051	0.000282	0.00347	8.32e-07	0.5492	0.3201	Unknown protein		NA
Niben101Scf04905g03009	67.54	71.86	81.6	77.12	76.15	76.81	79.99	85.41	72.83	78.02	72.84	73.97	82.84	75.23	68.85	75.66	127.07	120.29	112.64	117.62	100.78	101.61	109.24	117.6	116.47	125.89	122.56	125.75	0	0	0	1	0	1	0	0	0.094	-0.002	0.021	0.68	0.526	0.719	-0.154	0.039	0.745	1	0.9844	1.168e-12	2.835e-08	4.88e-14	0.1319	0.8134	Cyclin-dependent kinase 1	GO:0004672 (protein kinase activity), GO:0005524 (ATP binding), GO:0006468 (protein phosphorylation), GO:0016772 (transferase activity, transferring phosphorus-containing groups)	AT1G67580
Niben101Scf04934g04030	29.28	35.88	36.53	31.46	32.94	33.51	34.39	35.42	33.5	30.21	31.87	34.11	35.37	36.51	36.17	34.89	57.45	53.58	55.04	57.56	38.27	40.13	37.26	43.74	54.81	55.86	51.02	56.23	0	0	0	1	0	1	0	0	0.033	-0.039	0.102	0.749	0.26	0.711	-0.488	-0.038	0.9472	1	0.7638	1.615e-15	0.007087	4.5e-14	1.802e-07	0.8158	Histone-lysine N-methyltransferase 2A	GO:0005515 (protein binding)	AT5G42400
Niben101Scf04963g05001	5.14	5.84	4.24	4.88	2.97	3.63	2.69	3.61	5.05	6.32	2.41	4.96	1.88	3.01	2.74	2.56	6.94	16.69	6.32	9.12	5.63	6.61	7.22	6.58	3.96	9	9.42	9.8	0	0	0	1	0	1	0	0	-0.638	-0.096	-0.983	0.953	0.374	0.679	-0.579	-0.275	0.2932	1	0.06152	0.001164	0.2157	0.02223	0.05155	0.5015	Golgi apparatus membrane protein TVP38		AT2G02370
Niben101Scf04995g17023	6.26	6.91	7.74	9.22	6.97	6.96	7.28	7.71	7.51	8.04	6.33	6.72	6.99	7.86	8.44	6.8	12.84	12.06	10.67	13.04	8.77	8.59	7.53	7.93	10.9	10.4	12.69	11.9	0	0	0	1	0	1	0	0	-0.066	-0.076	-0.01	0.686	0.116	0.6	-0.57	-0.085	0.9193	1	1	1.282e-07	0.4064	4.612e-06	9.012e-06	0.6669	Syntaxin/t-SNARE family protein LENGTH=297	GO:0016020 (membrane), GO:0016192 (vesicle-mediated transport), GO:0048193 (Golgi vesicle transport)	AT1G27700
Niben101Scf05200g00003	0.3	0.8	0.8	0.74	0.71	0.35	0.77	0.92	0.82	0.82	0.63	0.73	0.11	0.51	0.63	0.77	1.24	1.48	0.78	1.55	0.7	1.27	1.44	0.72	0.99	1.49	1	1.35	0	0	0	1	0	1	0	0	0.031	0.176	-0.385	0.918	0.637	0.855	-0.28	-0.062	1	1	0.8395	0.01478	0.1096	0.02359	0.4661	0.94	mitogen-activated protein kinase kinase kinase 21 LENGTH=336	GO:0004672 (protein kinase activity), GO:0004674 (protein serine/threonine kinase activity), GO:0005524 (ATP binding), GO:0006468 (protein phosphorylation), GO:0016772 (transferase activity, transferring phosphorus-containing groups)	AT4G36950
Niben101Scf05245g01007	23.5	19.01	21.79	26.58	17.36	18.07	12.96	19.79	20.89	21.96	16.22	21.41	13.6	18.66	16.03	16.88	50.68	39.18	37.19	40.97	29.39	24.74	33.78	38.76	22.5	54.25	34.53	46.38	0	0	0	1	0	1	0	0	-0.415	-0.175	-0.482	0.886	0.479	0.795	-0.407	-0.092	0.3137	1	0.236	7.629e-06	0.01536	5.838e-05	0.04633	0.7798	Protein argonaute 2	GO:0003676 (nucleic acid binding), GO:0005515 (protein binding)	AT1G31280
Niben101Scf05319g05002	2.07	3.11	1.61	1.28	1.69	2.41	2.89	3.18	1.78	2.79	1.99	2.82	3.17	3.01	1.85	2.86	3.31	2.04	3.53	4.09	2.98	3.54	3.16	1.94	3.16	4.21	3.85	3.75	0	0	0	1	0	1	0	0	0.329	0.226	0.432	0.697	0.525	0.895	-0.172	0.198	0.6718	1	0.5851	0.01501	0.06538	0.001412	0.5884	0.6122	E3 ubiquitin-protein ligase BRE1	GO:0005515 (protein binding), GO:0008270 (zinc ion binding)	AT3G06140
Niben101Scf05368g02006	0.24	0.7	0.75	0.25	0.36	0.79	0.88	0.81	0.77	1.23	0.52	0.58	0.75	0.44	0.84	1.02	1.12	1.32	1.18	1.28	0.49	0.99	0.77	0.8	0.42	0.87	1.59	0.95	0	0	0	1	0	1	0	0	0.545	0.711	0.695	1.343	0.672	0.991	-0.671	-0.351	0.6682	1	0.5722	0.001213	0.131	0.02364	0.0822	0.5117	Far-red elongated hypocotyl 1, putative isoform 1 [Theobroma cacao] gb|EOY07483.1| Far-red elongated hypocotyl 1, putative isoform 1 [Theobroma cacao]		NA
Niben101Scf05368g05004	2.3	2.57	2.35	2.56	2.09	2.41	1.55	2	2.12	3.37	1.83	2.29	2.04	1.32	2.69	1.69	5.9	5.9	2.9	6.15	2.49	3.54	2.89	5.1	3.4	4.83	3.99	4.45	0	0	0	1	0	1	0	0	-0.28	-0.02	-0.324	1.087	0.523	0.766	-0.564	-0.322	0.74	1	0.7264	3.932e-05	0.05788	0.004544	0.03134	0.3537	DNA binding protein [Arabidopsis lyrata subsp. lyrata] gb|EFH57836.1| DNA binding protein [Arabidopsis lyrata subsp. lyrata]	GO:0003677 (DNA binding), GO:0003682 (chromatin binding)	AT2G38300
Niben101Scf05374g03004	13.87	11.35	12.67	10.85	13.19	13.04	14.87	16.12	13.43	13.5	10.99	10.51	14.84	14.99	15.5	14.02	20.1	18.68	26.95	18.11	17.92	16.05	13.44	21.17	19.62	17.63	19.62	19.34	0	0	0	1	0	1	0	0	0.231	-0.005	0.285	0.784	0.495	0.646	-0.289	-0.138	0.5085	1	0.4091	5.178e-08	0.000643	8.724e-06	0.05027	0.5011	ENTH/VHS family protein LENGTH=439		AT5G65180
Niben101Scf05414g00002	8.32	9.91	9.69	9.47	8.3	10.45	9.3	9.98	9.19	12.15	9.26	8.86	7.85	8.23	9.54	7.98	16.91	14.25	12.67	13.04	11.69	12.04	10.01	11.73	12.93	14.62	13.68	15.69	0	0	0	1	0	1	0	0	0.023	0.081	-0.154	0.602	0.28	0.604	-0.322	0.002	0.988	1	0.7499	4.315e-06	0.0377	4.397e-06	0.0146	1	Histone-lysine N-methyltransferase ATX1, putative isoform 1 [Theobroma cacao] gb|EOY01639.1| Histone-lysine N-methyltransferase ATX1, putative isoform 1 [Theobroma cacao]		NA
Niben101Scf05516g03021	9.8	10.12	8.31	8.33	7.77	7.66	11.72	12.89	9.63	10.22	7.06	10.46	7.58	7.86	11.18	8.7	17.38	19.49	12.48	18	13.04	9.92	11.23	11.47	13.87	14.29	14.23	14.84	0	0	0	1	0	1	0	0	0.126	0.034	-0.046	0.88	0.32	0.646	-0.56	-0.234	0.8396	1	0.9783	4.411e-07	0.0753	0.0002485	0.001282	0.3089	F-box protein	GO:0005515 (protein binding)	AT3G07870
Niben101Scf05535g02001	9.86	8.89	7.45	10.11	8.84	7.83	9.55	8.36	7.56	9.48	9	9.68	6.93	7.05	10.44	8.34	15.03	14.04	12.91	13.24	13.37	11.43	11.32	12.36	12.93	14.37	14.82	15.49	0	0	0	1	0	1	0	0	-0.074	-0.024	-0.143	0.602	0.413	0.663	-0.189	0.061	0.9041	1	0.7772	6.462e-06	0.002074	6.024e-07	0.1764	0.7785	Ganglioside-induced differentiation-associated protein 2		AT3G10210
Niben101Scf05582g02009	42.15	38.66	39.22	39.54	42.8	42.96	42.96	48.47	36.92	38.78	42.39	38.2	41.45	41.51	44.6	43.59	66.66	58.98	96.98	72.25	56.4	58.22	45.6	51.04	60.57	62.02	67.55	69.32	0	0	0	1	0	1	0	0	0.151	-0.03	0.101	0.887	0.404	0.701	-0.482	-0.186	0.6527	1	0.8438	4.323e-13	0.001024	1.157e-08	9.453e-05	0.2544	WD repeat-containing protein 5B	GO:0005515 (protein binding)	AT2G32700
Niben101Scf05609g02029	0.83	0.48	0.8	0.3	0.4	0.44	0.57	0.43	0.39	0.7	0.37	0.29	0.32	0.51	0.9	0.72	1.67	0.71	1.92	1.79	1.19	0.9	0.63	1.01	0.8	1.16	0.82	1.55	0	0	0	1	0	1	0	0	-0.37	-0.415	0.06	1.372	0.642	0.856	-0.73	-0.516	0.8322	1	1	0.0003419	0.1143	0.03465	0.05087	0.2625	BnaC04g28670D [Brassica napus]		AT4G14450
Niben101Scf05772g00010	27.69	29.67	32.63	31.01	33.17	29.4	32.79	33.97	31.67	32.38	32.23	30.08	28.92	28.94	30.53	30.8	48.64	50.58	41.47	44.82	37.02	39.99	30.85	37.67	47.6	50.95	48.8	51.68	0	0	0	1	0	1	0	0	0.095	0.062	-0.021	0.615	0.266	0.717	-0.349	0.103	0.7583	1	0.9862	5.147e-10	0.008449	3.203e-13	0.0004578	0.4674	agenet domain-containing protein / bromo-adjacent homology (BAH) domain-containing protein LENGTH=663	GO:0003682 (chromatin binding)	AT5G55600
Niben101Scf05858g00005	2.24	3.75	2.92	2.22	2	2.97	4.29	3.61	3.18	4.02	3.3	3.65	3.12	2.94	3.22	3.22	5.42	4.83	4.43	3.78	3.41	3.26	4.47	3.75	4.72	5.7	3.85	4.8	0	0	0	1	0	1	0	0	0.198	0.348	0.169	0.725	0.421	0.776	-0.304	0.051	0.7685	1	0.8665	0.0006853	0.0539	0.0002842	0.1575	0.9005	Protein sel-1 homolog 1	GO:0005515 (protein binding)	AT1G70590
Niben101Scf05872g05008	2.18	3.27	1.89	2.02	3.06	3.72	2.22	2.16	2.07	2.71	1.57	2.68	2.53	3.09	2.58	2.51	5.54	3.66	4.71	5.78	4.01	3.64	3.16	3.16	4.15	4.62	3.35	3.65	0	0	0	1	0	1	0	0	0.262	-0.046	0.182	1.077	0.569	0.752	-0.508	-0.325	0.7112	1	0.8619	1.097e-06	0.01271	0.0008915	0.02051	0.238	Metacaspase-1	GO:0004197 (cysteine-type endopeptidase activity), GO:0006508 (proteolysis)	AT1G02170
Niben101Scf05896g00013	6.61	6.64	4.87	7.99	5.02	6.39	5.94	5.55	7.85	6.85	7.54	7.45	5.38	6.24	6.12	6.29	11.08	11.6	10.12	12.6	9.09	7.88	7.58	8.9	9.53	13.34	13.09	14.44	0	0	0	1	0	1	0	0	-0.194	0.178	-0.126	0.794	0.351	0.943	-0.442	0.15	0.6599	1	0.8622	7.501e-08	0.02096	1.099e-10	0.002558	0.454	Alpha-(1,4)-fucosyltransferase	GO:0006486 (protein glycosylation), GO:0008417 (fucosyltransferase activity), GO:0016020 (membrane)	AT1G71990
Niben101Scf05916g02015	10.69	15.74	10.67	13.51	13.32	12.55	16.11	14.34	13.48	12.39	13.4	12.65	14.03	13.44	11.86	11.82	21.37	21.47	23.23	19.63	17.75	19.31	20.39	16.11	17.5	19.53	22.02	22.44	0	0	0	1	0	1	0	0	0.149	0.033	0.01	0.756	0.536	0.683	-0.22	-0.072	0.6837	1	1	3.438e-09	2.897e-05	1.072e-07	0.09885	0.7209	BnaA07g12910D [Brassica napus]		AT2G26770
Niben101Scf05948g03017	10.75	12.05	11.24	12.87	11.23	12.25	11.36	12.29	10.88	12.15	10.67	10.46	9.89	9.99	12.23	12.18	22.93	22.44	16.48	23	14.88	15.53	17.14	15.61	16.27	22.17	17.72	18.69	0	0	0	1	0	1	0	0	0.005	-0.087	-0.08	0.853	0.428	0.674	-0.424	-0.179	1	1	0.9036	8.565e-12	0.0008132	1.07e-07	0.0006645	0.2721	heat shock transcription factor A2 LENGTH=345	GO:0003700 (sequence-specific DNA binding transcription factor activity), GO:0005634 (nucleus), GO:0006355 (regulation of transcription, DNA-templated), GO:0009408 (response to heat), GO:0043565 (sequence-specific DNA binding)	AT4G18880
Niben101Scf05961g02011	32.77	30.25	32.86	30.87	34.28	34.6	36.46	37.74	34.66	35.99	28.99	34.65	34.3	32.03	33.9	33.61	50.56	45.75	62.81	47.93	45.03	42.97	42.26	43.15	44.95	58.38	53.15	57.83	0	0	0	1	0	1	0	0	0.175	0.085	0.08	0.709	0.452	0.758	-0.257	0.049	0.5112	1	0.8769	1.223e-10	3.992e-05	4.976e-12	0.02413	0.7891	FRIGIDA-like protein 3		AT5G48385
Niben101Scf06081g03013	21.73	20.08	24.66	24.01	20.07	21.57	23.55	22.32	21.37	22	22.97	19.03	23.22	21.97	19.56	23.53	36.52	38.52	35.82	33.37	33.39	35.84	31.35	34.59	42.64	42.4	43.99	41.48	0	0	0	1	0	1	0	0	-0.05	-0.084	-0.035	0.671	0.579	0.914	-0.092	0.243	0.9126	1	0.9635	9.486e-12	3.488e-09	6.896e-21	0.3897	0.03634	ATP-dependent zinc metalloprotease FtsH 3	GO:0004222 (metalloendopeptidase activity), GO:0005524 (ATP binding), GO:0006508 (proteolysis), GO:0016020 (membrane)	AT2G26140
Niben101Scf06091g04005	0.83	0.96	1.49	1.58	0.67	1.01	0.31	0.49	1.25	1.56	0.63	0.92	1.08	1.1	0.37	0.72	2.91	2.19	1.49	3.18	1.08	1.56	0.95	1.73	0.52	5.04	2.9	3.95	0	0	0	1	0	1	0	0	-0.959	-0.149	-0.589	1.003	0.129	1.346	-0.874	0.344	0.3602	1	0.7199	0.03717	0.8254	0.004004	0.06762	0.6119	WRKY transcription factor 18	GO:0003700 (sequence-specific DNA binding transcription factor activity), GO:0006355 (regulation of transcription, DNA-templated), GO:0043565 (sequence-specific DNA binding)	AT1G80840
Niben101Scf06125g01005	4.61	5.19	5.5	5.92	6.08	5.73	6.09	6.2	5.2	6.28	3.72	6.91	5.27	6.54	5.69	6.09	10.29	7.73	10.83	9.93	7.25	7.55	6.27	6.2	7.74	7.64	10.51	9.25	0	0	0	1	0	1	0	0	0.18	0.062	0.145	0.871	0.357	0.723	-0.514	-0.148	0.7143	1	0.837	1.146e-07	0.03588	1.37e-05	0.001607	0.5319	Exostosin-2	GO:0006024 (glycosaminoglycan biosynthetic process), GO:0015012 (heparan sulfate proteoglycan biosynthetic process), GO:0016021 (integral component of membrane)	AT5G04500
Niben101Scf06275g00008	21.31	28.65	21.73	28.1	22.95	25.07	31.14	32.94	28.45	28.57	23.97	26.33	20.05	22.63	17.45	22.25	40.87	48.55	33.35	41.92	38.97	35.93	35.05	38.85	27.83	45.25	42.36	46.43	0	0	0	1	0	1	0	0	0.165	0.104	-0.279	0.72	0.575	0.697	-0.146	-0.024	0.7093	1	0.4735	3.32e-06	0.000172	6.58e-06	0.3908	0.9384	trehalose phosphate synthase LENGTH=861	GO:0003824 (catalytic activity), GO:0005992 (trehalose biosynthetic process), GO:0008152 (metabolic process)	AT2G18700
Niben101Scf06280g01008	40.03	39.52	42.49	40.58	43.69	41.29	44.46	47.88	38.46	35.62	45.26	39.71	40.75	41.51	40.49	46.04	80.82	89.92	79.17	75.09	59.37	55.19	59.63	58.67	92.27	72.21	81.19	76.97	0	0	0	1	0	1	0	0	0.124	-0.033	0.054	0.998	0.518	0.988	-0.48	-0.01	0.6664	1	0.9241	2.103e-22	4.838e-07	6.181e-22	2.989e-06	0.9648	seed maturation protein PM23, putative, expressed [Oryza sativa Japonica Group]		AT5G14970
Niben101Scf06295g04023	1.42	1.71	0.86	1.43	1.38	0.87	1.19	2.26	0.67	1.6	0.63	1.12	0.54	0.66	1.27	1.64	2.83	3.97	2.24	2.4	1.46	2.69	1.4	3.21	1.79	3.14	2.13	2.95	0	0	0	1	0	1	0	0	0.061	-0.416	-0.383	1.064	0.692	0.88	-0.372	-0.184	0.9889	1	0.7986	0.004304	0.06374	0.02103	0.3259	0.7517	Chitinase-3-like protein 2	GO:0004553 (hydrolase activity, hydrolyzing O-glycosyl compounds), GO:0004568 (chitinase activity), GO:0005975 (carbohydrate metabolic process), GO:0006032 (chitin catabolic process)	AT4G19810
Niben101Scf06305g04003	43.87	47.93	46.33	48.57	53.32	51.4	55.72	64.54	49.53	44	48.25	51.68	56.28	47.16	55.15	50.9	91.11	73.07	115.42	82.83	75.83	78.38	59.45	66.35	81.84	72.05	75.08	75.12	0	0	0	1	0	1	0	0	0.268	0.051	0.167	0.957	0.584	0.703	-0.373	-0.254	0.3023	1	0.6646	2.127e-14	2.757e-06	2.295e-08	0.003649	0.1073	strictosidine synthase family protein [Brassica napus]	GO:0009058 (biosynthetic process), GO:0016844 (strictosidine synthase activity)	AT1G64140
Niben101Scf06508g01002	0.77	1.34	1.32	2.12	2.18	2.62	1.6	2.53	2.41	1.4	1.73	1.46	1.61	2.13	2.53	2.25	2.75	3.56	2.12	3.31	1.73	2.17	1.94	2.4	3.49	3.06	5.07	4.9	0	0	0	1	0	1	0	0	0.672	0.312	0.603	1.059	0.559	1.551	-0.5	0.492	0.2072	1	0.3487	0.0001023	0.05045	5.323e-09	0.06541	0.1103	Calpain-type cysteine protease DEK1		AT1G55350
Niben101Scf06509g02006	17.24	19.87	16.4	26.63	13.63	15.14	14.41	15.96	20.84	22.98	13.87	19.27	12.42	13.44	14.81	9.46	35.01	51.5	17.81	32.06	32.91	24.93	22.06	31.3	21.89	55.12	37.38	46.53	0	0	0	1	0	1	0	0	-0.439	-0.058	-0.678	0.765	0.471	1.005	-0.293	0.24	0.4472	1	0.1666	0.003047	0.06501	7.528e-05	0.2839	0.5121	Receptor-like protein kinase 5	GO:0004672 (protein kinase activity), GO:0004674 (protein serine/threonine kinase activity), GO:0005515 (protein binding), GO:0005524 (ATP binding), GO:0006468 (protein phosphorylation), GO:0016772 (transferase activity, transferring phosphorus-containing groups)	AT5G25930
Niben101Scf06514g03001	0.59	0.37	0.52	0.1	0.8	0.04	0.72	0.27	0.53	0.41	0.1	0.34	0.38	0.29	0.69	0.1	0.92	0.81	0.94	1.55	0.49	0.57	0.68	0.67	0.85	1.36	0.82	1.75	0	0	0	1	0	1	0	0	0.234	-0.147	-0.082	1.441	0.629	1.603	-0.812	0.163	0.952	1	1	0.006197	0.2764	0.001998	0.1021	0.8317	BnaA05g10770D [Brassica napus]		AT2G32280
Niben101Scf06596g02005	2.07	2.62	2.24	2.51	2.18	3.15	2.01	2.75	2.6	2.42	2.77	2.97	1.99	2.35	1.9	1.89	3.75	3.46	3.96	3.88	4.06	4.11	2.21	3.67	3.63	4.75	4.44	4	0	0	0	1	0	1	0	0	0.094	0.18	-0.231	0.671	0.562	0.83	-0.109	0.159	0.9193	1	0.7952	0.0008007	0.004724	2.196e-05	0.6369	0.555	unknown protein; FUNCTIONS IN: molecular_function unknown; INVOLVED IN: biological_process unknown; LOCATED IN: plasma membrane; EXPRESSED IN: cultured cell; BEST Arabidopsis thaliana protein match is: unknown protein . LENGTH=127		AT4G08330
Niben101Scf06650g03009	11.39	10.39	11.58	14.35	6.13	8.97	8.11	8.95	12.85	14.98	8.01	12.6	5	7.13	5.54	6.34	27.71	19.03	10.55	21.15	11.58	12.37	15.11	16.16	6.32	31.21	20.39	21.34	0	0	0	1	0	1	0	0	-0.57	0.023	-0.993	0.717	0.211	0.732	-0.506	0.016	0.3788	1	0.05802	0.02014	0.508	0.01646	0.1079	0.9859	Acyl-CoA N-acyltransferases (NAT) superfamily protein [Arabidopsis thaliana] putative alanine acetyl transferase [Arabidopsis thaliana] gb|AAD15401.1| putative alanine acetyl transferase [Arabidopsis thaliana] gb|ABD60717.1| [Arabidopsis thaliana] gb|AEC08624.1| GCN5-related N-acetyltransferase-like protein [Arabidopsis thaliana]	GO:0008080 (N-acetyltransferase activity)	AT2G32030
Niben101Scf06653g02031	69.14	83.32	83.26	75.19	84.85	83.94	87.17	96.78	80.05	76.42	82.31	80.35	84.18	82.57	93.63	87.48	121.81	114.49	125	117.52	86.54	87.96	79.61	92.5	117.08	123.45	116.4	119.96	0	0	0	1	0	1	0	0	0.182	0.037	0.162	0.623	0.157	0.617	-0.466	-0.006	0.3705	1	0.4965	3.117e-11	0.1058	4.457e-11	7.147e-07	0.9813	BnaC02g19650D [Brassica napus]		AT1G70160
Niben101Scf06933g02001	47.76	48.3	50.12	50.29	42.27	50.31	45.29	59.15	53.14	50.56	44.95	47.94	44.24	42.68	51.24	45.74	101.31	106.86	102.28	99.28	70.25	66.43	60.76	78.16	81.37	92.07	102.44	105.81	0	0	0	1	0	1	0	0	0.003	0.001	-0.095	1.06	0.488	0.958	-0.572	-0.102	1	1	0.844	1.923e-20	2.087e-05	6.318e-17	6.217e-07	0.5454	Protein kinase superfamily protein LENGTH=411	GO:0004672 (protein kinase activity), GO:0004674 (protein serine/threonine kinase activity), GO:0005524 (ATP binding), GO:0006468 (protein phosphorylation), GO:0016772 (transferase activity, transferring phosphorus-containing groups)	AT2G24360
Niben101Scf06936g03009	21.43	22.38	22.82	27.66	18.78	23.4	20.09	25.29	25.7	27.38	19.36	22.53	20.53	18.51	23.94	19.54	41.78	54.65	30.25	36.35	31.66	26.96	35.54	36.44	31.65	41.62	41	35.84	0	0	0	1	0	1	0	0	-0.108	0.011	-0.192	0.787	0.469	0.67	-0.317	-0.117	0.8521	1	0.7084	7.583e-07	0.003143	2.688e-05	0.05384	0.6247	expressed protein [Oryza sativa Japonica Group]		AT3G03560
Niben101Scf06986g00012	36.43	34.65	32.28	35.9	32.68	33.2	31.86	35.1	38.08	33.9	30.14	36.74	34.67	32.98	34.16	30.64	61.12	72.36	51.12	59.96	48.82	50.99	55.61	52.51	49.86	59.87	57.18	56.48	0	0	0	1	0	1	0	0	-0.068	-0.004	-0.072	0.811	0.579	0.682	-0.232	-0.129	0.872	1	0.8936	1.283e-13	1.117e-07	5.736e-10	0.04085	0.395	Altered inheritance of mitochondria protein 32		AT5G40510
Niben101Scf07006g00009	38.61	42.25	39.34	41.61	38.81	42.52	40.74	44.59	38.51	42.48	38.51	40.2	36.07	35.78	38.06	38.11	70.89	71.85	70.93	65.19	60.89	58.74	53.63	65.93	70.29	69.9	73.44	71.12	0	0	0	1	0	1	0	0	0.041	-0.019	-0.128	0.784	0.563	0.815	-0.221	0.031	0.9193	1	0.6551	1.492e-17	8.196e-10	8.302e-19	0.02013	0.8524	Sphingosine kinase 1	GO:0003951 (NAD+ kinase activity), GO:0004143 (diacylglycerol kinase activity), GO:0007205 (protein kinase C-activating G-protein coupled receptor signaling pathway), GO:0008152 (metabolic process)	AT5G23450
Niben101Scf07008g00029	3.66	2.2	2.58	2.37	3.15	3.28	3.3	2.8	2.31	2.59	3.66	3.6	2.42	3.09	2.06	3.22	5.66	6.16	4.63	4.9	2.49	3.4	4.38	4.39	4.39	4.25	4.26	4.65	0	0	0	1	0	1	0	0	0.224	0.171	-0.002	0.983	0.456	0.705	-0.528	-0.278	0.7315	1	1	1.769e-06	0.03688	0.001017	0.007935	0.283	Cytochrome c oxidase assembly protein COX19		AT1G69750
Niben101Scf07030g00013	2.48	2.2	2.87	2.02	2.09	3.46	1.91	2.37	3.75	3.12	3.09	3.5	2.58	1.69	3.48	2.15	4.59	4.02	5.1	4.63	3.9	3.49	3.07	3.84	5.47	5.2	5.57	5.4	0	0	0	1	0	1	0	0	0.054	0.498	0.075	0.947	0.583	1.182	-0.364	0.235	0.981	1	0.9825	1.478e-06	0.003999	9.551e-10	0.05853	0.3256	Dolichol phosphate-mannose biosynthesis regulatory protein	GO:0009059 (macromolecule biosynthetic process), GO:0030176 (integral component of endoplasmic reticulum membrane)	AT1G74340
Niben101Scf07036g03003	1.71	1.98	2.7	2.32	2.31	2.27	1.91	3.61	1.88	2.79	1.99	2.43	2.85	2.06	2.79	3.63	3.59	3.31	2.82	3.51	3.46	2.46	2.84	3.84	2.78	5.08	4.08	3.2	0	0	0	1	0	1	0	0	0.206	0.067	0.392	0.602	0.531	0.8	-0.071	0.199	0.8112	1	0.5722	0.01612	0.03126	0.00106	0.8047	0.5653	Unknown protein		NA
Niben101Scf07044g02004	0.59	0.75	0.75	1.08	1.2	0.74	1.08	1.02	0.63	0.78	0.42	0.44	0.38	0.96	0.58	0.15	1.24	1.53	1.14	1.32	1.14	0.9	1.67	0.93	1.65	1.07	1.5	1.3	0	0	0	1	0	1	0	0	0.334	-0.475	-0.705	0.694	0.529	0.777	-0.164	0.084	0.734	1	0.5131	0.03838	0.1079	0.01545	0.6468	0.8956	Homeobox protein HAT3.1	GO:0003677 (DNA binding)	AT3G19510
Niben101Scf07054g04016	34.66	30.58	34.23	33.58	33.03	31.32	30.42	36.29	32.01	31.77	34.43	31.29	31.55	29.46	32.16	34.68	54.34	47.78	57.75	54.35	38.86	41.78	40.41	40.11	49.86	53.59	53.65	57.48	0	0	0	1	0	1	0	0	-0.022	-0.039	-0.055	0.689	0.277	0.69	-0.411	0.001	0.9737	1	0.9119	5.208e-13	0.004432	4.698e-13	1.653e-05	1	Ankyrin repeat family protein LENGTH=174	GO:0005515 (protein binding)	AT5G07840
Niben101Scf07058g02007	13.4	18.42	18.01	16.96	10.66	11.15	9.55	12.46	22.53	17.36	12.04	14.75	10.43	13.59	10.28	10.69	26.31	42.39	19.93	32.7	23.87	21.25	21.15	27.71	16.6	31.96	29.59	30.09	0	0	0	1	0	1	0	0	-0.609	-0.002	-0.574	0.859	0.492	0.696	-0.367	-0.163	0.1136	1	0.1627	4.731e-05	0.01948	0.001019	0.09456	0.6018	Methylsterol monooxygenase 1	GO:0005506 (iron ion binding), GO:0006633 (fatty acid biosynthetic process), GO:0016491 (oxidoreductase activity), GO:0055114 (oxidation-reduction process)	AT1G14290
Niben101Scf07086g00018	0.3	0.27	0.46	0.35	0.18	0.35	0.31	0.43	0.72	0.53	0.58	0.19	0.27	0.44	0.16	0.26	0.56	0.76	0.47	1.25	0.87	0.47	0.18	0.3	1.18	1.11	1.31	1.1	0	0	0	1	0	1	0	0	-0.119	0.562	-0.323	1.158	0.363	1.768	-0.795	0.612	0.9942	1	0.9568	0.01356	0.523	4.023e-05	0.07685	0.2104	Alkylated DNA repair protein alkB homolog 8		AT4G02485
Niben101Scf07091g00005	0.53	0.64	0.34	0.3	0.67	0.61	1.03	0.86	0.77	0.82	0.63	0.83	0.65	0.37	1.42	0.31	1	0.81	0.63	1.01	0.54	1.27	0.86	0.59	0.8	1.24	0.77	0.6	0	0	0	1	0	1	0	0	0.794	0.751	0.622	0.932	0.848	0.92	-0.083	-0.011	0.3819	1	0.6323	0.0345	0.05168	0.04178	0.9042	1	RNA-binding protein 39	GO:0000166 (nucleotide binding), GO:0003676 (nucleic acid binding)	AT5G04600
Niben101Scf07096g00005	0.71	0.37	0.86	0.94	1.38	1.53	0.93	1.4	0.96	0.33	1.05	0.92	0.97	1.84	0.69	1.07	2.15	1.27	1.26	2.06	1.14	0.85	1.67	0.63	0.94	1.24	1.59	1.25	0	0	0	1	0	1	0	0	0.859	0.155	0.624	1.227	0.563	0.794	-0.663	-0.432	0.2467	1	0.5573	0.0008857	0.1517	0.04181	0.07511	0.3712	localization and RNA pol II promoter Fmp27 domain protein [Medicago truncatula]		AT1G58250
Niben101Scf07123g01002	10.8	10.82	10.15	11.29	11.72	11.15	13.17	12.67	11.79	13.63	9.05	10.66	12.09	12.19	11.12	11.92	15.75	19.49	16.56	17.23	11.8	14.59	16.6	13.96	18.26	19.94	20.07	19.59	0	0	0	1	0	1	0	0	0.175	0.072	0.134	0.677	0.405	0.853	-0.272	0.177	0.5823	1	0.7693	3.375e-08	0.001234	2.564e-12	0.02754	0.2664	U-box domain-containing protein 4	GO:0004842 (ubiquitin-protein transferase activity), GO:0005488 (binding), GO:0005515 (protein binding), GO:0016567 (protein ubiquitination)	AT2G23140
Niben101Scf07234g00010	9.8	8.62	7.74	8.48	8.26	8.66	10.07	9	8.42	9.85	8.9	9.44	9.78	8.01	8.54	8.44	13.68	14.76	12.91	16.15	11.64	10.91	10.1	12.02	15.28	15.81	13.82	14.34	0	0	0	1	0	1	0	0	0.053	0.083	0.01	0.733	0.367	0.776	-0.365	0.044	0.9275	1	1	3.424e-10	0.002321	2.967e-11	0.00146	0.8219	androgen induced inhibitor of proliferation (as3) / pds5, putative [Ricinus communis] gb|EEF48385.1| androgen induced inhibitor of proliferation (as3) / pds5, putative [Ricinus communis]		AT1G77600
Niben101Scf07310g01001	13.23	11.51	9.75	11.59	11.19	11.59	11.15	11.92	11.89	12.72	11.04	11.97	9.62	12.64	13.18	12.28	19.5	19.29	18.05	16.35	12.39	12.7	11.73	13.71	15.8	18.58	18.12	17.09	0	0	0	1	0	1	0	0	-0.007	0.05	0.049	0.665	0.135	0.596	-0.531	-0.069	1	1	0.9496	6.39e-09	0.2845	2.66e-07	2.537e-06	0.6887	Ethylene-responsive transcription factor 3	GO:0003677 (DNA binding), GO:0003700 (sequence-specific DNA binding transcription factor activity), GO:0006355 (regulation of transcription, DNA-templated)	AT1G50640
Niben101Scf07327g02001	3.13	5.68	3.73	5.67	4.62	6.17	5.58	5.18	4.43	5.29	5.7	5.26	4.52	3.97	4.96	5.17	7.18	7.94	6.83	6.76	6.82	6.89	6.36	6.96	8.21	8.75	9.38	8.55	0	0	0	1	0	1	0	0	0.232	0.172	0.03	0.641	0.559	0.927	-0.082	0.286	0.561	1	0.9953	4.934e-05	0.0004171	2.208e-09	0.6386	0.1321	ARID/BRIGHT DNA-binding domain;ELM2 domain protein LENGTH=562	GO:0003677 (DNA binding)	AT2G46040
Niben101Scf07327g03002	68.9	74.75	82.97	76.03	76.41	80.44	83.3	84.71	78.99	81.8	72.27	76.99	80.96	75.3	77.76	70.24	118.3	126.45	114.25	109.58	103.92	114.02	85.38	114.86	103.35	119.12	112.91	125.25	0	0	0	1	0	1	0	0	0.102	0.035	0.008	0.63	0.466	0.606	-0.164	-0.024	0.7542	1	1	3.341e-09	9.878e-06	1.232e-08	0.1499	0.9038	Chromodomain-helicase-DNA-binding protein 1	GO:0003677 (DNA binding), GO:0005524 (ATP binding), GO:0005634 (nucleus), GO:0006355 (regulation of transcription, DNA-templated), GO:0016818 (hydrolase activity, acting on acid anhydrides, in phosphorus-containing anhydrides)	AT2G46020
Niben101Scf07350g00004	11.16	12.58	12.04	11.19	12.03	13.3	13.48	14.18	13.91	13.17	12.66	14.06	10.8	13.52	14.08	11.46	21.13	19.95	19.58	18.98	16.62	18.6	14.57	16.16	17.64	18.5	17.99	19.49	0	0	0	1	0	1	0	0	0.172	0.196	0.082	0.761	0.488	0.648	-0.272	-0.113	0.5242	1	0.8693	1.12e-12	7.197e-06	2.35e-09	0.01127	0.4437	Ubiquitin-associated/translation elongation factor EF1B protein LENGTH=646	GO:0005515 (protein binding)	AT2G26920
Niben101Scf07584g00005	35.07	43.59	49.14	41.17	42.71	46.37	45.39	45.89	43.42	44.65	39.77	42.1	44.03	41.58	42.02	43.28	69.81	67.53	64.97	66.41	56.99	64.54	53.63	63.57	67.46	68.66	75.85	78.37	0	0	0	1	0	1	0	0	0.094	0.009	0.017	0.669	0.499	0.78	-0.17	0.111	0.7783	1	0.9958	1.066e-10	1.273e-06	3.636e-14	0.1204	0.4469	BAH domain ;TFIIS helical bundle-like domain LENGTH=1613	GO:0003677 (DNA binding), GO:0003682 (chromatin binding), GO:0005634 (nucleus), GO:0006351 (transcription, DNA-templated)	AT3G48050
Niben101Scf07663g01001	3.31	4.77	6.31	5.47	6.3	4.9	5.53	6.85	5.25	5.34	4.92	5.6	5.21	6.17	6.27	5.37	8.01	7.07	8.08	7.13	7.79	6.66	5.91	6.79	9.39	7.8	7.25	7.15	0	0	0	1	0	1	0	0	0.241	0.085	0.207	0.607	0.445	0.666	-0.162	0.059	0.5475	1	0.6943	0.0001999	0.006581	4.236e-05	0.3544	0.8261	Transmembrane protein 161B		AT5G52180
Niben101Scf07664g01009	33.95	35.88	31.14	34.91	33.52	34.91	34.44	30.25	34.47	36.9	31.45	33.29	26.82	29.97	32.85	30.13	65.35	64.37	57.59	56.41	47.58	42.07	36.44	50.66	53.92	51.03	53.51	50.23	0	0	0	1	0	1	0	0	-0.029	0.003	-0.182	0.842	0.379	0.619	-0.463	-0.223	0.9637	1	0.5303	4.042e-15	0.0004781	1.088e-08	1.698e-05	0.09436	serine/threonine phosphatase 7 LENGTH=413	GO:0016787 (hydrolase activity)	AT5G63870
Niben101Scf07681g02006	59.99	60.67	50.86	61.14	58.21	56.52	57.79	63.19	58.73	65.67	46.36	56.5	53.38	46.72	56.73	44.71	95.89	106.71	77.72	95.53	74.47	80.64	70.36	76.35	90.19	115.61	102.49	99.66	0	0	0	1	0	1	0	0	0.018	-0.033	-0.207	0.691	0.375	0.81	-0.316	0.119	0.9871	1	0.508	1.479e-08	0.002097	2.364e-11	0.0118	0.5014	Protein of unknown function (DUF630 and DUF632) LENGTH=743		AT2G27090
Niben101Scf07778g03012	2.6	4.12	3.56	4.34	3.86	4.64	2.43	5.45	4.62	3.98	3.77	4.87	3.44	2.79	3.16	4.14	6.38	7.99	4.16	6.35	3.9	5.81	4.33	4.72	8.87	7.1	8.93	8.55	0	0	0	1	0	1	0	0	0.158	0.232	-0.107	0.756	0.356	1.187	-0.4	0.43	0.842	1	0.9373	0.0006694	0.1181	4.287e-08	0.07414	0.101	F-box protein	GO:0005515 (protein binding)	AT1G67190
Niben101Scf07798g03006	74.45	70.1	67.38	77.12	73.39	70.3	69.3	73.82	74.9	75.85	67.87	69.4	70.15	76.4	73.12	64.61	110.56	105.38	136.02	116.67	90.01	84.94	78.39	99.21	104.11	107.39	114.54	109.71	0	0	0	1	0	1	0	0	-0.011	-0.005	-0.025	0.697	0.286	0.592	-0.411	-0.105	0.9947	1	0.9822	1.065e-11	0.005695	8.477e-09	7.422e-05	0.4768	Polyadenylate-binding protein 8	GO:0000166 (nucleotide binding), GO:0003676 (nucleic acid binding)	AT1G17370
Niben101Scf07895g01005	3.96	2.89	2.7	3.16	3.82	2.76	3.3	3.29	2.7	3.12	3.98	2.77	3.06	3.67	2.9	4.04	5.1	6.82	5.06	6.52	4.17	3.78	3.79	3.92	7.12	6.98	8.02	9.2	0	0	0	1	0	1	0	0	0.055	-0.016	0.107	0.887	0.303	1.301	-0.584	0.414	0.9687	1	0.9237	6.057e-07	0.1197	4.746e-14	0.0007426	0.03135	Integrator complex subunit 3 homolog		AT4G14590
Niben101Scf07951g02019	17.77	19.17	19.1	20.07	16.92	17.8	18.18	20.97	19.64	19.54	17.74	17.81	17.79	13.96	18.51	15.04	32.46	32.72	34.52	30.6	24.79	26.77	25.35	26.11	25.85	32.87	28.14	33.29	0	0	0	1	0	1	0	0	-0.046	-0.026	-0.217	0.774	0.436	0.658	-0.338	-0.117	0.9342	1	0.4168	7.388e-13	6.637e-05	1.532e-09	0.00189	0.4404	Receptor-like protein kinase	GO:0004672 (protein kinase activity), GO:0005524 (ATP binding), GO:0006468 (protein phosphorylation), GO:0016772 (transferase activity, transferring phosphorus-containing groups)	AT3G08760
Niben101Scf08151g00006	25.09	31.11	27.81	27.12	26.2	29.09	21.38	31	32.54	33.94	26.43	28.52	21.66	23.29	22.14	25.89	43.1	47.12	37.59	49.42	41.62	39.24	35.05	39.35	30.1	48.02	54.46	46.93	0	0	0	1	0	1	0	0	-0.046	0.128	-0.257	0.673	0.482	0.692	-0.191	0.019	0.9555	1	0.4929	5.499e-06	0.001022	2.672e-06	0.2275	0.9521	Receptor-like protein kinase	GO:0004672 (protein kinase activity), GO:0004674 (protein serine/threonine kinase activity), GO:0005524 (ATP binding), GO:0006468 (protein phosphorylation), GO:0016772 (transferase activity, transferring phosphorus-containing groups)	AT3G24550
Niben101Scf08176g00005	45.05	54.41	57.69	52.41	44.84	47.02	45.5	55.27	53.62	53.64	46.15	49.25	45.58	48.85	47.98	38.73	90.35	112.41	76.78	89.75	75.56	69.88	58.55	72.8	52.41	92.11	95.1	90.42	0	0	0	1	0	1	0	0	-0.122	-0.048	-0.211	0.817	0.401	0.655	-0.416	-0.161	0.8126	1	0.6386	9.338e-08	0.008787	1.929e-05	0.00794	0.4574	Protein kinase superfamily protein LENGTH=411	GO:0004672 (protein kinase activity), GO:0004674 (protein serine/threonine kinase activity), GO:0005524 (ATP binding), GO:0006468 (protein phosphorylation), GO:0016772 (transferase activity, transferring phosphorus-containing groups)	AT2G24360
Niben101Scf08206g02016	2.72	1.5	1.26	2.37	2.53	1.97	3.36	2.43	1.88	2.22	3.04	2.04	3.23	2.2	2.74	2.56	3.03	2.75	3.84	2.94	3.25	1.89	2.53	2.19	4.25	2.97	2.95	3	0	0	0	1	0	1	0	0	0.384	0.22	0.458	0.68	0.32	0.743	-0.36	0.063	0.5289	1	0.4751	0.007468	0.2242	0.00308	0.1646	0.892	SAUR-like auxin-responsive protein family LENGTH=121		AT2G46690
Niben101Scf08250g03014	6.08	6.32	4.93	5.82	5.59	4.99	5.99	4.85	5.1	5.29	5.13	4.57	5.27	5.51	6.48	5.99	10.73	11.14	7.73	8.34	7.52	7.65	6.68	7.55	12.31	8.59	12.05	10.2	0	0	0	1	0	1	0	0	-0.113	-0.203	0.008	0.705	0.343	0.895	-0.362	0.19	0.8462	1	1	3.179e-06	0.02915	2.246e-09	0.01607	0.3386	Unknown protein		NA
Niben101Scf08333g07021	39.56	42.14	44.73	46.89	44.36	46.19	43.43	48.47	47.85	48.14	40.87	44.53	44.62	45.33	41.49	44.51	75.87	80.6	73.91	69.04	59.75	60.72	52.68	63.65	62.13	74.48	74.76	77.37	0	0	0	1	0	1	0	0	0.073	0.066	0.021	0.787	0.45	0.736	-0.338	-0.052	0.8413	1	0.9878	1.032e-14	1.041e-05	5.418e-13	0.001102	0.7569	SNW domain-containing protein 1	GO:0000398 (mRNA splicing, via spliceosome), GO:0005681 (spliceosomal complex)	AT1G77180
Niben101Scf08376g00012	35.84	32.5	36.58	43.88	37.3	35.65	31.81	36.72	40.92	47.12	28.68	35.72	30.43	35.92	29.05	30.85	66.35	79.13	67.09	66.58	52.28	54.82	49.57	58.88	50.62	64.53	73.26	74.07	0	0	0	1	0	1	0	0	-0.073	0.036	-0.24	0.906	0.534	0.818	-0.372	-0.088	0.9006	1	0.511	9.702e-11	0.00013	5.194e-09	0.009613	0.6873	Sec14p-like phosphatidylinositol transfer family protein LENGTH=296		AT1G75170
Niben101Scf08390g03001	4.61	4.55	3.1	4.93	2.71	3.19	3.92	3.56	3.42	5.01	3.61	4.19	4.19	3.97	3.69	2.86	9.05	11.14	6.12	7.13	7.69	4.67	6.4	7.04	8.07	7.35	7.61	8.1	0	0	0	1	0	1	0	0	-0.368	-0.081	-0.231	0.95	0.582	0.852	-0.368	-0.098	0.4603	1	0.763	1.825e-06	0.003902	2.23e-05	0.0679	0.7528	IAA-amino acid hydrolase ILR1-like protein 8 [Aegilops tauschii]	GO:0008152 (metabolic process), GO:0016787 (hydrolase activity)	AT3G02875
Niben101Scf08442g00011	7.2	6.96	6.77	7.64	7.15	8.92	9.24	7.23	7.27	8.33	7.22	6.96	6.34	7.64	8.28	8.49	12.36	14.1	12.83	10.23	10.34	10.39	10.1	11.64	10.61	11.44	10.87	10.6	0	0	0	1	0	1	0	0	0.186	0.061	0.106	0.786	0.571	0.606	-0.214	-0.179	0.5889	1	0.8635	9.76e-10	1.17e-05	4.59e-06	0.09697	0.2692	Nuclear transcription factor Y subunit B-1	GO:0005622 (intracellular), GO:0043565 (sequence-specific DNA binding), GO:0046982 (protein heterodimerization activity)	AT5G23090
Niben101Scf08478g00016	11.81	13.07	16.11	13.31	11.72	12.9	12.14	13.64	11.6	14.2	12.3	11.63	13.76	11.61	12.44	13.4	21.57	22.7	20.95	20.03	18.84	16.76	17.64	22.82	22.97	23.04	24.96	24.89	0	0	0	1	0	1	0	0	-0.108	-0.124	-0.08	0.649	0.488	0.82	-0.161	0.171	0.7856	1	0.8879	2.947e-08	3.332e-05	1.479e-12	0.1862	0.2597	RNA-binding protein 4.1	GO:0000166 (nucleotide binding), GO:0003676 (nucleic acid binding), GO:0005515 (protein binding), GO:0046872 (metal ion binding)	AT3G23900
Niben101Scf08500g01001	12.99	14.83	14.39	14.35	17.36	19.64	14.92	17.36	15.79	13.54	17.79	18.25	17.47	16.68	17.66	18.16	23.92	24.02	22.01	22.46	21.87	21.34	19.03	21.6	27.17	25.31	26.51	25.04	0	0	0	1	0	1	0	0	0.294	0.204	0.308	0.706	0.566	0.878	-0.14	0.172	0.1523	1	0.1432	3.478e-11	1.132e-07	9.992e-17	0.2135	0.2023	Receptor-like protein kinase	GO:0004672 (protein kinase activity), GO:0004674 (protein serine/threonine kinase activity), GO:0005524 (ATP binding), GO:0006468 (protein phosphorylation), GO:0016772 (transferase activity, transferring phosphorus-containing groups)	AT5G24010
Niben101Scf08500g01002	3.07	3.86	3.44	3.16	4.4	3.76	3.46	3.67	4.77	3.04	4.66	3.7	4.25	3.97	4.64	4.76	6.06	5.9	5.77	5.24	3.63	5.43	4.96	4.72	6.37	5.24	5.44	4.85	0	0	0	1	0	1	0	0	0.18	0.247	0.387	0.76	0.475	0.694	-0.285	-0.066	0.7478	1	0.3194	5.442e-06	0.00609	4.465e-05	0.08169	0.7997	Protein kinase superfamily protein LENGTH=829		AT5G59700
Niben101Scf08535g04010	0.83	0.8	1.03	1.63	1.38	0.92	0.57	1.08	1.44	1.27	0.78	1.36	1.51	1.18	0.9	0.82	1.71	1.78	2.43	2.33	1.68	2.41	0.81	1.27	3.63	3.06	2.9	2.95	0	0	0	1	0	1	0	0	-0.126	0.174	0.016	0.935	0.501	1.529	-0.435	0.595	0.9516	1	1	0.003279	0.1182	3.328e-07	0.1767	0.0825	RNA polymerase-binding transcription factor DksA		NA
Niben101Scf08566g02006	11.39	15.21	13.13	12.18	13.59	12.47	13.58	16.45	14.1	12.23	13.55	12.99	12.31	16.24	11.97	14.89	20.17	19.95	22.79	22.4	13.69	15.2	13.22	16.24	18.92	24.2	21.2	24.29	0	0	0	1	0	1	0	0	0.108	0.025	0.088	0.717	0.169	0.771	-0.548	0.054	0.801	1	0.8836	1.819e-08	0.2139	1.246e-09	1.45e-05	0.7997	Methyl-CpG-binding domain-containing protein 8	GO:0003677 (DNA binding), GO:0005634 (nucleus), GO:0046872 (metal ion binding)	AT1G22310
Niben101Scf08566g02009	15.35	17.78	18.52	17.7	15.1	14.3	16.58	17.47	15.21	15.76	18.11	17.96	15.64	15.72	15.87	18.31	32.89	39.79	30.56	31.01	26.25	22.43	24.63	25.86	23.73	34.56	32.4	32.09	0	0	0	1	0	1	0	0	-0.131	-0.051	-0.08	0.95	0.515	0.824	-0.435	-0.126	0.7311	1	0.8973	7.573e-15	3.124e-05	2.174e-11	0.0003867	0.4607	unknown protein; BEST Arabidopsis thaliana protein match is: unknown protein . LENGTH=416		AT5G64230
Niben101Scf08721g00002	7.85	7.07	9.12	7.3	6.62	8.57	7.02	12.46	7.41	7.92	5.65	9.39	7.42	8.52	7.86	8.8	14.91	12.92	9.97	14.42	10.99	9.11	14.21	10.25	9.43	13.05	12.55	13.05	0	0	0	1	0	1	0	0	0.143	-0.042	0.057	0.738	0.509	0.619	-0.229	-0.12	0.8329	1	0.9725	0.0001307	0.008236	0.001433	0.2605	0.6851	Leucine-rich repeat-containing protein 7	GO:0005515 (protein binding)	AT5G07910
Niben101Scf08863g01012	21.25	22.92	19.15	19.77	17.76	21.22	22.05	26.53	20.65	19.74	18.16	21.12	20.05	17.92	20.14	20.46	37.04	41.06	30.56	39.83	24.95	30.26	32.2	29.69	25.9	33.53	32.8	33.34	0	0	0	1	0	1	0	0	0.073	-0.06	-0.078	0.837	0.496	0.596	-0.341	-0.241	0.8836	1	0.9017	2.722e-11	8.599e-05	2.872e-06	0.007655	0.1255	Ubiquitin conjugation factor E4 A	GO:0000151 (ubiquitin ligase complex), GO:0004842 (ubiquitin-protein transferase activity), GO:0006511 (ubiquitin-dependent protein catabolic process), GO:0016567 (protein ubiquitination), GO:0034450 (ubiquitin-ubiquitin ligase activity)	AT5G15400
Niben101Scf08872g00010	41.68	53.55	47.94	52.71	48.22	49.96	56.65	58.29	53.14	46.3	49.92	47.89	51.07	45.33	51.93	50.29	85.32	81.93	77.84	80.19	61.54	59.4	44.34	62.17	71.84	84.56	94.97	93.47	0	0	0	1	0	1	0	0	0.12	0.009	0.02	0.731	0.215	0.815	-0.516	0.084	0.7368	1	0.9945	1.274e-09	0.08199	1.028e-11	1.999e-05	0.6501	Putative endonuclease or glycosyl hydrolase LENGTH=673	GO:0005777 (peroxisome), GO:0010468 (regulation of gene expression)	AT3G62200
Niben101Scf08884g00010	0.59	1.5	1.26	0.64	0.84	1.27	1.03	1.24	1.2	1.15	1.05	1.12	1.08	1.25	1.74	1.38	1.87	1.63	1.49	1.59	1.19	1.75	1.67	1.1	1.56	1.86	1.95	1.7	0	0	0	1	0	1	0	0	0.133	0.182	0.455	0.719	0.515	0.824	-0.204	0.105	0.9388	1	0.5493	0.009146	0.07049	0.002843	0.4745	0.8228	Ubiquitin carboxyl-terminal hydrolase family protein LENGTH=387		AT2G39120
Niben101Scf09015g02007	73.92	82.14	79.99	79.88	84.94	85.78	90.53	92.96	87.75	82.49	77.55	84.63	82.62	79.12	85.67	80.98	131.65	134.69	102.36	126.23	89.9	98.77	82.18	101.82	123.54	135.88	113.27	130.15	0	0	0	1	0	1	0	0	0.164	0.073	0.056	0.647	0.238	0.67	-0.409	0.023	0.5067	1	0.9182	4.655e-10	0.02383	9.62e-11	9.727e-05	0.9076	expressed protein [Arabidopsis lyrata subsp. lyrata] gb|EFH70179.1| expressed protein [Arabidopsis lyrata subsp. lyrata]		AT1G36732
Niben101Scf09028g00042	6.55	10.01	12.56	9.47	8.61	9.62	12.34	12.99	10.3	9.64	10.67	11.14	10	10.43	10.18	11.77	15.79	18.52	15.1	16.72	11.47	11.43	11.95	12.86	12.97	14.86	15.54	15.89	0	0	0	1	0	1	0	0	0.169	0.112	0.135	0.774	0.306	0.618	-0.468	-0.157	0.6937	1	0.8312	2.153e-07	0.04737	4.214e-05	0.001632	0.448	Thioredoxin H5	GO:0005515 (protein binding), GO:0006662 (glycerol ether metabolic process), GO:0015035 (protein disulfide oxidoreductase activity), GO:0045454 (cell redox homeostasis)	AT3G17880
Niben101Scf09112g02012	2.54	1.66	2.18	1.87	1.64	1.66	1.81	2.37	2.02	2.42	1.36	2.04	2.31	2.2	2.11	2.2	3.15	3.51	3.49	3.04	2.33	2.5	2.48	3.37	2.12	3.51	2.63	4.4	0	0	0	1	0	1	0	0	-0.143	-0.055	0.103	0.679	0.385	0.62	-0.294	-0.058	0.8902	1	0.9506	0.00375	0.1147	0.008321	0.2073	0.8926	Mediator of RNA polymerase II transcription subunit 4	GO:0001104 (RNA polymerase II transcription cofactor activity), GO:0006357 (regulation of transcription from RNA polymerase II promoter), GO:0016592 (mediator complex)	AT5G02850
Niben101Scf09186g00006	2.01	1.02	1.38	1.18	12.88	5.12	1.08	1.67	2.84	1.76	0.68	1.56	3.06	7.49	1.42	1.74	5.82	6.62	1.77	3.95	1.95	1.84	1.8	2.66	4.25	5.28	2.08	1.6	0	0	0	1	0	1	0	0	1.894	0.296	1.286	1.697	0.565	1.243	-1.133	-0.454	0.06531	1	0.316	0.00547	0.3675	0.0441	0.06331	0.6015	trypsin proteinase inhibitor precursor [Nicotiana tabacum]		NA
Niben101Scf09248g01010	49.36	53.33	49.54	50.74	44.4	49.56	51.69	58.39	50.78	60.04	41.29	50.76	45.15	44.89	41.44	42.1	97.4	103.04	84.19	85.66	60.67	68.32	57.28	70.44	59.15	85.8	80.69	88.07	0	0	0	1	0	1	0	0	0.007	0	-0.226	0.867	0.339	0.628	-0.528	-0.239	1	1	0.4921	1.981e-11	0.009443	1.365e-06	5.07e-05	0.1474	ENTH/VHS/GAT family protein LENGTH=671	GO:0005622 (intracellular), GO:0006886 (intracellular protein transport)	AT2G38410
Niben101Scf09372g03008	0.83	3.48	1.66	1.68	0.36	1.09	1.19	2.64	0.77	1.4	1.41	0.73	0.86	1.47	0.74	0.82	6.58	4.63	2.2	3.24	3.36	2.97	1.49	3.25	4.15	9	3.53	2.15	0	0	0	1	0	1	0	0	-0.547	-0.825	-0.991	1.116	0.528	1.298	-0.588	0.182	0.6996	1	0.3983	0.02373	0.2917	0.007658	0.2489	0.823	Acetyl esterase	GO:0008152 (metabolic process), GO:0016787 (hydrolase activity)	AT5G16080
Niben101Scf09387g03021	4.9	3.86	5.45	4.54	5.77	6.47	5.16	5.28	4.38	5.66	7.01	6.08	5.32	5.88	5.64	6.91	8.69	9.06	8.71	8.41	4.71	6.52	6.72	7.17	7.69	8.13	6.34	6.5	0	0	0	1	0	1	0	0	0.283	0.304	0.346	0.897	0.432	0.618	-0.465	-0.279	0.4731	1	0.3732	2.182e-08	0.009987	0.0001956	0.002795	0.1462	U3snoRNP10 and NUC211 domain-containing protein [Arabidopsis thaliana] gb|AEE74409.1| U3snoRNP10 and NUC211 domain-containing protein [Arabidopsis thaliana]		NA
Niben101Scf09467g00004	14.64	16.76	18.64	15.19	17.05	15.44	13.99	16.93	15.88	14.57	16.43	17.96	17.2	17.41	14.87	17.65	26.12	31.14	22.48	27.09	22.57	20.87	20.34	26.45	32.08	36.25	35.57	39.54	0	0	0	1	0	1	0	0	-0.04	-0.009	0.041	0.71	0.469	1.137	-0.241	0.427	0.9541	1	0.9668	6.582e-09	0.0001379	3.312e-21	0.0555	0.001703	PHD finger protein 12	GO:0005515 (protein binding), GO:0008270 (zinc ion binding)	AT1G77250
Niben101Scf09501g01025	66.48	70.84	71.56	64.39	74.19	75.24	74.78	78.83	70.57	73.1	74.15	69.4	74.18	65.6	74.02	71.47	120.93	125.38	124.25	124.31	98.72	101.18	95.94	106.84	114.67	122.01	121.43	129.65	0	0	0	1	0	1	0	0	0.149	0.072	0.063	0.857	0.56	0.836	-0.297	-0.021	0.4674	1	0.8769	5.462e-23	9.849e-11	6.67e-22	0.0007848	0.8993	ATP-dependent zinc metalloprotease FtsH	GO:0005515 (protein binding), GO:0005524 (ATP binding)	AT4G02480
Niben101Scf09577g01003	7.44	7.98	8.31	9.22	7.41	7.48	7.75	8.36	6.55	7.72	7.38	8.22	7.85	6.02	6.8	6.65	12.36	13.79	13.5	12.3	11.47	11	7.58	10.59	13.16	14.08	15.95	13.5	0	0	0	1	0	1	0	0	-0.093	-0.144	-0.267	0.651	0.297	0.78	-0.355	0.129	0.8587	1	0.4266	6.292e-07	0.02755	1.782e-09	0.006645	0.4784	Zinc transporter 5	GO:0006812 (cation transport), GO:0008324 (cation transmembrane transporter activity), GO:0016021 (integral component of membrane), GO:0055085 (transmembrane transport)	AT2G04620
Niben101Scf09640g01007	0.53	0.43	0.97	0.3	1.02	0.57	0.41	0.43	0.34	0.29	0.52	0.49	0.59	0.51	0.16	0.56	1.4	0.87	1.06	1.49	1.08	0.94	0.9	0.67	1.56	0.78	1.36	1.75	0	0	0	1	0	1	0	0	0.165	-0.441	-0.275	1.132	0.696	1.289	-0.436	0.157	0.9544	1	0.9164	0.003906	0.09477	0.0008289	0.2809	0.7749	SNF1-related protein kinase regulatory subunit gamma-1-like		AT1G15330
Niben101Scf09704g02001	3.96	4.12	4.42	4.39	2.09	3.94	5.16	6.96	5.2	6.9	2.62	5.3	3.49	4.26	3.48	4.14	11.92	10.38	5.49	6.62	4.82	4.96	5.86	7.47	4.58	8.88	6.66	7.05	0	0	0	1	0	1	0	0	0.097	0.249	-0.137	1.024	0.454	0.686	-0.57	-0.338	0.9497	1	0.9414	0.0006494	0.1397	0.02541	0.06162	0.406	Ethylene-responsive transcription factor 4	GO:0003677 (DNA binding), GO:0003700 (sequence-specific DNA binding transcription factor activity), GO:0006355 (regulation of transcription, DNA-templated)	AT5G44210
Niben101Scf09751g00001	18.01	21.85	21.22	19.18	19	20.6	21.38	23.56	23.15	20.27	20.2	20.15	22.36	22.99	19.82	22.46	31.98	33.74	27.62	29.35	23.98	22.95	22.15	25.86	25.99	32.12	31.22	34.69	0	0	0	1	0	1	0	0	0.073	0.062	0.125	0.61	0.242	0.627	-0.368	0.017	0.8584	1	0.7448	3.709e-08	0.03386	1.502e-08	0.0009353	0.9432	Ninja-family protein		AT4G28910
Niben101Scf09998g01003	1.48	1.02	1.09	1.08	1.11	1.44	1.29	1.24	1.49	1.11	1.15	0.78	1.56	0.88	1.32	1.59	2.83	1.83	1.45	1.86	1.52	0.94	1.44	2.4	2.83	1.57	2.85	2.5	0	0	0	1	0	1	0	0	0.129	-0.038	0.219	0.775	0.446	1.06	-0.329	0.285	0.9465	1	0.9011	0.01317	0.173	0.0004294	0.2884	0.4699	Dual specificity protein phosphatase 1	GO:0006470 (protein dephosphorylation), GO:0008138 (protein tyrosine/serine/threonine phosphatase activity), GO:0016311 (dephosphorylation), GO:0016791 (phosphatase activity)	AT2G04550
Niben101Scf10043g00010	5.96	4.28	6.14	5.77	5.73	5.42	6.82	7.71	6.98	7.43	5.86	6.91	5.43	7.57	6.06	6.24	9.97	10.64	8.87	10.23	6.44	8.88	8.57	7.85	9.76	9.29	8.7	11.15	0	0	0	1	0	1	0	0	0.208	0.3	0.184	0.842	0.523	0.812	-0.319	-0.03	0.6177	1	0.7253	3.162e-08	0.0007843	1.118e-07	0.03417	0.9192	Ras-related protein Rab-25	GO:0005525 (GTP binding), GO:0007264 (small GTPase mediated signal transduction), GO:0015031 (protein transport)	AT1G06400
Niben101Scf10101g00002	7.73	11.73	7.11	7.79	8.52	9.54	7.8	8.03	9.53	9.03	9.11	7.98	8.65	7.71	8.59	5.83	14.27	13.33	11.3	14.69	9.15	8.36	9.56	9.24	14.91	12.39	12.78	12.7	0	0	0	1	0	1	0	0	-0.019	0.051	-0.161	0.64	0.078	0.616	-0.562	-0.024	0.9961	1	0.7804	1.755e-05	0.6415	3.751e-05	0.000142	0.9392	Cytochrome P450 superfamily protein LENGTH=520	GO:0005506 (iron ion binding), GO:0016705 (oxidoreductase activity, acting on paired donors, with incorporation or reduction of molecular oxygen), GO:0020037 (heme binding), GO:0055114 (oxidation-reduction process)	AT3G14690
Niben101Scf10219g00027	12.99	13.65	12.21	10.85	11.32	11.77	12.91	13.97	10.45	11.78	12.82	13.72	13.28	13.3	12.55	10.49	19.22	22.08	24.76	20.33	14.29	17.28	16.87	17.55	17.74	19.61	19.17	20.39	0	0	0	1	0	1	0	0	0.006	-0.027	-0.005	0.798	0.412	0.631	-0.386	-0.167	1	1	1	3.504e-11	0.0008579	2.489e-07	0.001301	0.2914	alpha/beta-hydrolase superfamily protein [Medicago truncatula]		AT1G29120
Niben101Scf10287g01019	3.07	5.3	4.24	5.28	4.13	4.94	4.29	5.01	4.43	5.13	5.55	4.23	4.89	4.48	5.22	4.91	5.62	7.28	9.02	5.95	6.6	6.7	7.49	5.99	5.19	8.51	7.2	7	0	0	0	1	0	1	0	0	0.031	0.106	0.121	0.63	0.575	0.636	-0.055	0.006	0.9828	1	0.9023	0.0007551	0.002019	0.0006899	0.7952	1	PHD finger protein 3	GO:0003682 (chromatin binding), GO:0005515 (protein binding), GO:0008270 (zinc ion binding)	AT4G22140
Niben101Scf10314g03002	25.27	26.77	30.16	27.37	27.35	26.68	29.49	38.66	28.4	25.08	26.43	30.22	25.59	26.3	26.99	26.09	44.66	43.81	41.47	42.16	34.91	34.66	32.25	33.58	44.11	46.2	38.38	43.13	0	0	0	1	0	1	0	0	0.154	0.007	-0.062	0.651	0.305	0.649	-0.346	-0.002	0.5745	1	0.9152	2.401e-09	0.005853	2.592e-09	0.00171	1	Macrophage erythroblast attacher	GO:0005515 (protein binding)	AT3G55070
Niben101Scf10412g00006	0.89	1.12	1.2	1.23	0.67	1.14	1.29	1.4	1.11	1.19	0.68	0.83	0.86	0.81	0.74	1.07	2.71	2.14	2.39	2.33	1.89	1.46	1.49	1.86	1.51	1.9	1.72	2.95	0	0	0	1	0	1	0	0	-0.006	-0.214	-0.349	1.1	0.582	0.845	-0.518	-0.254	1	1	0.7583	2.004e-05	0.03126	0.001541	0.03778	0.448	BES1/BZR1 homolog protein 2		AT1G75080
Niben101Scf10524g05004	0.53	0.27	0.69	0.25	0.71	0.39	0.62	0.38	0.43	0.53	0.78	0.68	0.22	0.59	0.47	0.2	0.84	1.27	0.43	1.01	0.7	0.28	0.72	1.05	1.42	0.91	1.22	0.8	0	0	0	1	0	1	0	0	0.301	0.497	-0.248	1.035	0.697	1.336	-0.338	0.302	0.902	1	0.9457	0.01933	0.1411	0.002208	0.4604	0.6114	Unknown protein		NA
Niben101Scf10635g02001	18.01	19.12	15.6	19.23	17.49	21.26	16.22	19.09	20.75	23.93	15.49	18.54	18.01	18.44	20.09	16.52	36.08	38.01	33.74	33.61	28.74	29.56	18.72	27.92	28.68	34.68	31.63	35.74	0	0	0	1	0	1	0	0	0.041	0.131	0.021	0.973	0.543	0.86	-0.431	-0.113	0.9596	1	0.9973	3.183e-12	0.00011	8.261e-10	0.002354	0.5857	Ankyrin repeat family protein LENGTH=532	GO:0005515 (protein binding)	AT2G01680
Niben101Scf10840g01010	9.86	7.44	7.63	7.4	8.57	8.53	10.59	6.96	5.29	7.22	6.33	8.18	8.55	6.02	9.96	7.98	16.63	19.13	13.22	19.42	9.31	12.8	12.63	12.91	12.22	16.27	12.19	11.65	0	0	0	1	0	1	0	0	0.102	-0.255	0.018	1.082	0.564	0.698	-0.519	-0.384	0.8894	1	1	7.873e-10	0.00164	0.0001038	0.003071	0.06821	Respiratory burst oxidase homolog protein A	GO:0016020 (membrane), GO:0016491 (oxidoreductase activity), GO:0055114 (oxidation-reduction process)	AT1G64060
Niben101Scf11261g00003	24.92	20.67	21.16	24.8	15.72	18.28	19.37	19.25	18.48	25.45	14.97	20.44	16.99	17.56	18.29	16.93	44.26	64.98	27.31	39.52	34.86	33.19	28.46	35.94	28.73	44.22	40.64	39.19	0	0	0	1	0	1	0	0	-0.335	-0.205	-0.392	0.942	0.533	0.739	-0.409	-0.203	0.4209	1	0.3443	3.806e-07	0.003985	7.203e-05	0.03213	0.4342	RING finger protein 44	GO:0005515 (protein binding), GO:0008270 (zinc ion binding)	AT3G05200
Niben101Scf11443g00004	0.3	0.91	1.26	1.08	1.07	0.96	1.45	0.49	0.1	0.57	0.84	0.78	1.02	0.88	1.48	1.23	1.87	2.04	1.49	1.62	0.6	1.84	1.71	1.35	1.65	1.53	1.95	2.7	0	0	0	1	0	1	0	0	0.151	-0.645	0.375	0.966	0.628	1.122	-0.337	0.156	0.9446	1	0.8181	0.01302	0.1159	0.003859	0.4069	0.8141	BnaAnng40760D [Brassica napus]		NA
Niben101Scf11751g01013	2.13	2.36	2.06	2.91	3.55	3.19	2.79	2.97	2.36	3.32	2.35	1.85	2.37	3.31	2.32	2.4	3.59	3.97	5.34	4.76	3.9	3.16	3.29	3.88	4.53	4.34	6.16	5.7	0	0	0	1	0	1	0	0	0.399	0.068	0.112	0.897	0.581	1.121	-0.316	0.224	0.3913	1	0.9219	1.13e-05	0.00529	1.939e-08	0.1266	0.3797	Peptidyl-prolyl cis-trans isomerase CYP21-4		AT3G66654
Niben101Scf11891g01022	44.52	56.71	56.48	53.94	63.45	60.85	60.73	70.8	66.52	60.13	56.36	60.64	67.36	63.62	64.85	60.88	87.84	96.33	82.43	85.63	72.96	78.33	59.27	84.53	102.98	96.12	97.78	95.57	0	0	0	1	0	1	0	0	0.273	0.203	0.278	0.734	0.479	0.89	-0.255	0.156	0.2028	1	0.2186	4.287e-11	1.518e-05	8.891e-16	0.02747	0.2968	Spatacsin		AT4G39420
Niben101Scf11922g00018	9.56	15.48	14.05	14.1	16.43	17.41	18.38	17.79	15.4	13.46	15.86	13.48	14.3	16.16	16.82	15.91	22.65	22.19	17.89	24.83	16.13	19.74	16.33	19.36	21.04	25.14	19.66	21.29	0	0	0	1	0	1	0	0	0.393	0.126	0.245	0.717	0.426	0.71	-0.29	-0.007	0.1024	1	0.4607	7.313e-08	0.001508	9.67e-08	0.03315	0.9877	Callose synthase 2	GO:0003843 (1,3-beta-D-glucan synthase activity)	AT2G31960
Niben101Scf11936g00002	9.15	8.57	7.05	9.22	11.28	10.8	10.59	8.63	11.84	10.14	9.63	10.07	12.31	9.62	9.7	9.21	14.23	15.72	16.79	15.47	12.18	11.66	11.28	13.62	13.44	13.75	14	15.49	0	0	0	1	0	1	0	0	0.282	0.293	0.265	0.87	0.519	0.735	-0.351	-0.135	0.2876	1	0.3795	2.835e-12	4.378e-05	5.75e-09	0.00434	0.4269	Cysteine-rich receptor-like protein kinase 25	GO:0004672 (protein kinase activity), GO:0004674 (protein serine/threonine kinase activity), GO:0005515 (protein binding), GO:0005524 (ATP binding), GO:0006468 (protein phosphorylation), GO:0016772 (transferase activity, transferring phosphorus-containing groups)	AT5G51350
Niben101Scf12266g00006	4.84	6.53	4.93	6.46	6.53	5.03	6.4	7.12	4.67	6.12	5.55	5.79	4.95	5.29	6.22	5.37	9.29	9.62	8.79	9.66	7.36	7.18	6.36	5.82	8.44	8.01	9.79	8.55	0	0	0	1	0	1	0	0	0.129	-0.045	-0.064	0.708	0.22	0.605	-0.487	-0.103	0.784	1	0.9542	5.391e-07	0.1408	2.539e-05	0.0005182	0.6239	Protein of unknown function (DUF1644) LENGTH=354		AT3G24740
Niben101Scf12483g01003	0.71	0.27	0.8	0.89	1.02	1.09	1.24	1.08	1.25	0.49	0.89	1.17	0.91	0.51	0.79	1.13	1.16	1.07	1.18	1.11	0.65	0.99	0.86	0.93	1.7	1.07	1.54	1.2	0	0	0	1	0	1	0	0	0.723	0.488	0.354	0.755	0.366	1.035	-0.389	0.281	0.2564	1	0.8066	0.02501	0.3354	0.001053	0.2299	0.4888	DNA-directed RNA polymerase subunit L	GO:0006351 (transcription, DNA-templated), GO:0046983 (protein dimerization activity)	AT3G52090
Niben101Scf12540g00009	5.55	4.44	5.39	3.85	5.33	4.77	5.16	5.07	4.77	3.73	3.87	5.11	3.92	5.44	4.74	4.14	7.42	7.28	7.69	7.4	6.87	5.52	6.27	7.04	7.31	8.26	10.47	11.05	0	0	0	1	0	1	0	0	0.086	-0.133	-0.08	0.637	0.425	0.951	-0.212	0.314	0.9136	1	0.9432	0.0001134	0.01183	2.884e-09	0.2072	0.09872	BnaC09g31420D [Brassica napus]		NA
Niben101Scf12714g00001	14.17	17.89	14.85	13.26	16.69	17.02	13.63	16.93	18.05	16.09	13.45	17.13	18.06	17.04	16.61	15.55	22.21	22.9	26.48	22.87	20.89	18.32	18.72	20.88	26.79	31.63	25.83	30.49	0	0	0	1	0	1	0	0	0.097	0.106	0.16	0.651	0.389	0.931	-0.262	0.281	0.8204	1	0.6741	6.066e-08	0.001346	3.267e-15	0.03332	0.04675	RNA-dependent RNA polymerase 2	GO:0000166 (nucleotide binding), GO:0003676 (nucleic acid binding), GO:0003968 (RNA-directed RNA polymerase activity)	AT4G11130
Niben101Scf12735g00005	21.14	24.53	23.51	19.43	20.42	22.57	20.97	23.72	19.54	22.7	22.61	23.51	23.17	20.94	20.77	20.87	42.78	46.66	29.03	39.96	25.38	27.86	30.58	28.56	31.04	40.96	38.83	45.83	0	0	0	1	0	1	0	0	-0.015	-0.003	-0.046	0.838	0.344	0.822	-0.493	-0.015	0.9951	1	0.9634	2.647e-10	0.0109	5.462e-10	0.0002078	0.9564	receptor-like protein kinase 2 LENGTH=1151	GO:0004672 (protein kinase activity), GO:0004674 (protein serine/threonine kinase activity), GO:0005515 (protein binding), GO:0005524 (ATP binding), GO:0006468 (protein phosphorylation), GO:0016772 (transferase activity, transferring phosphorus-containing groups)	AT3G02130
Niben101Scf12862g00003	53.55	59.76	57.57	64.59	59.72	64.65	58.41	62.82	62.14	58.57	52.96	51.49	53.06	52.82	54.51	49.21	110.24	122.69	92.39	105.46	86.11	90.42	76.18	90.05	92.08	109.25	95.83	99.11	0	0	0	1	0	1	0	0	0.06	-0.065	-0.169	0.87	0.541	0.75	-0.329	-0.12	0.8879	1	0.5629	2.245e-16	2.98e-07	1.633e-12	0.00242	0.425	Ubiquitin carboxyl-terminal hydrolase 17-like protein 12	GO:0006511 (ubiquitin-dependent protein catabolic process), GO:0036459 (ubiquitinyl hydrolase activity)	AT4G24560
Niben101Scf13005g00011	6.44	4.93	3.67	3.06	4	4.94	4.29	4.26	4.24	5.29	3.3	4.38	3.92	5.29	3.95	4.19	9.13	7.84	8.28	8.88	6.66	6.14	6.22	7.85	5.9	11.73	6.75	8.35	0	0	0	1	0	1	0	0	-0.042	-0.061	-0.062	0.922	0.577	0.863	-0.345	-0.059	0.9825	1	0.9789	1.374e-05	0.007192	5.03e-05	0.1103	0.8692	Protein DEHYDRATION-INDUCED 19 homolog 4		AT5G49230
Niben101Scf13057g00014	14.94	11.89	13.59	13.51	14.87	13.65	11.05	14.5	14.01	13.26	12.51	13.92	13.39	14.25	13.5	14.53	21.37	22.75	25.85	23.44	16.29	15.06	16.01	16.24	21.42	22.3	21.79	24.64	0	0	0	1	0	1	0	0	0.007	-0.004	0.046	0.794	0.239	0.742	-0.555	-0.053	1	1	0.9506	7.421e-14	0.03355	3.956e-12	1.086e-07	0.7632	SWI/SNF-related matrix-associated actin-dependent regulator of chromatin subfamily D member 1	GO:0005515 (protein binding)	AT5G14170
Niben101Scf13118g00006	1.3	0.64	1.32	0.64	1.38	1.75	1.5	0.97	0.96	1.27	1.15	1.27	1.61	1.47	0.79	0.92	1.83	1.42	1.41	1.52	1.35	0.85	1.13	1.43	1.51	1.73	1.81	1.8	0	0	0	1	0	1	0	0	0.548	0.276	0.296	0.686	0.308	0.83	-0.378	0.144	0.4105	1	0.8038	0.02271	0.3773	0.003999	0.2074	0.7439	Mitochondrial import inner membrane translocase subunit Tim17/Tim22/Tim23 family protein LENGTH=136		AT3G62880
Niben101Scf13523g00008	3.19	4.12	4.01	3.45	5.42	4.29	4.54	3.4	3.8	4.35	4.29	3.99	4.14	3.45	3.85	4.55	6.38	4.78	8.32	5.64	4.93	6.04	3.61	4.18	6.6	6.07	5.39	6.05	0	0	0	1	0	1	0	0	0.26	0.154	0.121	0.769	0.339	0.705	-0.429	-0.064	0.6079	1	0.9086	5.986e-05	0.08665	0.0002513	0.02436	0.8545	Inositol-pentakisphosphate 2-kinase	GO:0005524 (ATP binding), GO:0035299 (inositol pentakisphosphate 2-kinase activity)	AT5G42810
Niben101Scf13680g00006	18.07	23.51	24.43	24.01	21.49	25.55	22.98	22.92	26.67	21.18	20.51	21.75	24.57	22.41	24.57	24.35	35.01	39.49	35.15	30.77	30.69	33.05	28.15	28.81	37.03	41.87	45.53	44.63	0	0	0	1	0	1	0	0	0.045	0	0.091	0.638	0.421	0.908	-0.217	0.27	0.937	1	0.8587	3.886e-08	0.0002895	2.482e-15	0.07235	0.05296	Mitochondrial Rho GTPase 2 isoform 1 [Theobroma cacao] gb|EOY04494.1| Mitochondrial Rho GTPase 2 isoform 1 [Theobroma cacao]	GO:0003824 (catalytic activity)	AT3G51650
Niben101Scf14009g01003	2.54	3	3.15	3.16	3.24	4.11	3.61	4.26	2.79	3.41	3.56	3.36	3.49	2.13	3.37	3.27	5.66	3.97	4.59	4.05	3.14	3.64	3.34	2.24	4.2	4.21	5.17	4.85	0	0	0	1	0	1	0	0	0.356	0.143	0.067	0.623	0.052	0.632	-0.572	0.008	0.3841	1	0.9756	0.0009085	0.8237	0.0008007	0.002225	0.9906	F-box/LRR-repeat protein 4	GO:0005515 (protein binding)	AT5G40470
Niben101Scf14108g00003	5.37	6.43	6.37	5.77	6.7	6.65	8.21	5.77	6.93	7.51	6.17	5.94	5.54	5.36	6.43	6.8	10.84	11.4	7.1	9.56	5.85	5.15	8.48	7.97	9.34	9.58	9.24	10.4	0	0	0	1	0	1	0	0	0.191	0.152	0.017	0.697	0.202	0.687	-0.495	-0.01	0.697	1	1	4.304e-05	0.2737	5.577e-05	0.003124	0.9816	Protein ENHANCED DISEASE RESISTANCE 2-like		AT5G45560
Niben101Scf14397g00004	10.92	10.66	11.64	12.77	10.48	10.59	9.5	10.95	12.85	13.13	10.62	12.8	11.77	11.31	10.6	9.62	17.98	20.71	17.69	19.59	15.8	15.3	16.01	15.23	14.25	20.15	18.98	21.09	0	0	0	1	0	1	0	0	-0.149	0.104	-0.091	0.721	0.437	0.694	-0.284	-0.027	0.674	1	0.8829	2.113e-09	0.0003528	9.731e-09	0.01989	0.9016	Sarcolemmal membrane-associated protein, putative isoform 2 [Theobroma cacao] gb|EOY04335.1| Sarcolemmal membrane-associated protein, putative isoform 2 [Theobroma cacao]		AT1G67170
Niben101Scf14591g01003	11.93	10.76	9.35	13.61	9.72	9.45	10.79	13.05	10.64	12.27	7.74	10.32	9.19	6.76	11.6	9.46	25.88	21.83	15.26	21.72	12.61	15.77	14.43	15.61	18.96	21.1	18.44	18.44	0	0	0	1	0	1	0	0	-0.09	-0.154	-0.296	0.89	0.356	0.752	-0.534	-0.138	0.9044	1	0.498	1.238e-07	0.03921	8.775e-06	0.001587	0.5783	unknown protein; BEST Arabidopsis thaliana protein match is: unknown protein . LENGTH=263		AT3G52710
Niben101Scf14831g00007	19.84	20.88	16.17	19.62	21.89	20.3	19.88	24.05	18.53	19.08	20.41	19.13	19.51	18.73	22.35	22	41.11	42.13	37	37.87	28.96	25.21	24.94	28.47	35.1	43.48	39.37	41.68	0	0	0	1	0	1	0	0	0.169	0.011	0.113	1.045	0.49	1.06	-0.555	0.015	0.5254	1	0.7874	6.491e-23	5.851e-06	2.022e-23	1.269e-07	0.9476	Cytochrome P450 superfamily protein LENGTH=512	GO:0005506 (iron ion binding), GO:0016705 (oxidoreductase activity, acting on paired donors, with incorporation or reduction of molecular oxygen), GO:0020037 (heme binding), GO:0055114 (oxidation-reduction process)	AT1G64940
Niben101Scf15435g00011	17.24	23.99	19.73	21.99	17.63	19.38	21.22	23.35	19.93	25.57	17.37	21.8	18.33	18	20.67	16.73	35.09	45.49	33.78	36.62	28.14	31.92	29	30.41	32.88	41.21	38.33	38.04	0	0	0	1	0	1	0	0	-0.027	0.031	-0.171	0.861	0.525	0.858	-0.336	-0.003	0.9799	1	0.6855	4.631e-11	6.153e-05	5.364e-11	0.01205	0.9961	RING/U-box superfamily protein, putative isoform 3 [Theobroma cacao] gb|EOY04740.1| RING/U-box superfamily protein, putative isoform 3 [Theobroma cacao]	GO:0003712 (transcription cofactor activity), GO:0006355 (regulation of transcription, DNA-templated)	AT1G15790
Niben101Scf15437g02006	2.83	2.68	2.75	3.45	2.04	1.79	2.63	1.73	2.12	3.24	2.04	2.19	2.15	2.79	3.32	1.07	6.9	4.83	4.08	5.1	5.03	3.82	4.15	3.29	2.64	9.21	4.17	4.7	0	0	0	1	0	1	0	0	-0.517	-0.284	-0.336	0.834	0.471	0.823	-0.363	-0.01	0.4935	1	0.7762	0.008376	0.1382	0.009088	0.2739	0.9947	GRAS family transcription factor LENGTH=490		AT5G48150
Niben101Scf16768g01001	3.31	3.96	3.61	3.35	2.97	2.89	3.46	3.18	4.19	2.75	5.13	2.58	3.66	3.31	2.48	3.33	5.26	5.04	7.53	4.93	5.14	5.76	4.69	5.23	4.91	5.62	6.21	7.65	0	0	0	1	0	1	0	0	-0.19	0.032	-0.159	0.678	0.548	0.773	-0.13	0.095	0.7919	1	0.873	0.001185	0.008325	0.0001769	0.5783	0.775	BnaCnng00570D [Brassica napus]		AT2G04340
Niben101Scf17046g00005	18.83	20.88	16.69	21.05	19.23	22.44	25.67	27.66	21.28	20.89	22.5	20.98	22.15	19.98	21.62	20.41	34.17	35.06	28.56	32.53	28.69	26.77	28.91	28.3	30.71	28.9	31.4	30.84	0	0	0	1	0	1	0	0	0.289	0.143	0.119	0.748	0.539	0.651	-0.209	-0.096	0.1623	1	0.7626	5.807e-12	7.291e-07	2.598e-09	0.06354	0.5412	unknown protein; BEST Arabidopsis thaliana protein match is: unknown protein . LENGTH=476		AT3G14830
Niben101Scf17398g00012	8.15	8.51	7.63	12.38	7.33	6.82	7.9	7.6	11.07	11.98	7.64	10.51	8.39	5.58	7.38	7.72	16.31	18.32	13.42	15.34	11.15	10.53	9.34	11.81	8.82	20.02	16.36	14.99	0	0	0	1	0	1	0	0	-0.31	0.168	-0.331	0.785	0.221	0.713	-0.564	-0.071	0.5225	1	0.5196	6.436e-05	0.2839	0.0002828	0.004268	0.829	Disease resistance protein	GO:0043531 (ADP binding)	AT3G50950
Niben101Scf17764g01002	3.07	2.84	2.92	3.5	2.53	2.27	3.56	3.24	3.8	3.45	2.67	3.6	2.37	3.01	3.27	3.22	5.06	5.04	3.65	5.2	2.76	4.44	4.56	4.89	4.72	5.33	5.44	7.25	0	0	0	1	0	1	0	0	-0.099	0.133	-0.057	0.616	0.438	0.876	-0.178	0.26	0.9285	1	0.9792	0.003133	0.03853	1.492e-05	0.4039	0.3193	50S ribosomal protein L23	GO:0000166 (nucleotide binding), GO:0003735 (structural constituent of ribosome), GO:0005622 (intracellular), GO:0005840 (ribosome), GO:0006412 (translation)	AT3G55280
Niben101Scf17776g00004	33.89	36.68	41.92	40.33	29.66	37.01	37.54	45.35	37.55	44.16	33.8	39.22	33.65	32.47	39.54	37.14	70.25	77.86	52.85	63.57	49.74	51.42	43.75	62.47	36.61	70.07	60.58	74.27	0	0	0	1	0	1	0	0	-0.032	0.018	-0.097	0.791	0.44	0.66	-0.35	-0.131	0.9811	1	0.9121	5.397e-06	0.01102	0.0001482	0.05171	0.6174	Protein ETHYLENE INSENSITIVE 3	GO:0003700 (sequence-specific DNA binding transcription factor activity), GO:0005634 (nucleus)	AT3G20770
Niben101Scf17922g02016	0.89	1.02	0.75	0.79	1.33	1.05	1.34	0.92	0.72	1.31	1.52	1.07	0.75	0.51	1	1.07	1.59	1.27	1.88	1.22	1.73	1.04	1.26	1.18	1.13	1.53	1.4	2.15	0	0	0	1	0	1	0	0	0.434	0.425	-0.007	0.793	0.587	0.845	-0.206	0.052	0.5823	1	1	0.009254	0.05672	0.004788	0.5282	0.9387	Metallo-hydrolase/oxidoreductase superfamily protein LENGTH=324		AT1G30300
Niben101Scf17947g01022	37.31	47.98	41.11	38.61	44.71	48.82	53.29	61.63	36.39	45.97	39.98	45.16	47.57	42.02	44.13	47.37	68.5	70.17	64.93	68.77	48.66	56.04	50.29	55.26	66.75	69.08	74.58	67.13	0	0	0	1	0	1	0	0	0.336	0.022	0.135	0.723	0.35	0.75	-0.373	0.027	0.09687	1	0.7161	1.507e-10	0.002101	2.697e-11	0.001125	0.8985	RNA-binding protein 4	GO:0000166 (nucleotide binding), GO:0003676 (nucleic acid binding)	AT1G29400
Niben101Scf19779g00001	2.01	2.73	1.72	2.07	1.91	2.41	1.91	2.37	1.88	2.63	2.15	3.16	2.1	2.28	2.32	2.61	2.79	3.82	2.86	3.51	1.68	2.74	1.76	2.45	3.59	2.52	2.85	4	0	0	0	1	0	1	0	0	0.008	0.202	0.124	0.598	0.019	0.592	-0.579	-0.006	1	1	0.9248	0.008028	0.9762	0.008377	0.008656	1	Class E vacuolar protein-sorting machinery protein HSE1	GO:0006886 (intracellular protein transport)	AT4G32760
Niben101Scf20506g00006	0.59	0.96	0.46	0.69	1.6	2.8	3.1	1.94	1.83	0.94	0.73	0.15	2.04	0.73	1.27	1.18	1.83	1.88	1.57	2.23	0.92	1.65	0.86	2.11	5.28	0.62	1.5	1	0	0	0	1	0	1	0	0	1.79	0.429	0.947	1.465	1.029	1.62	-0.435	0.156	0.05862	1	0.4981	0.01017	0.07202	0.003683	0.465	0.8653	Protein NRT1/ PTR FAMILY 7.3	GO:0005215 (transporter activity), GO:0006810 (transport), GO:0016020 (membrane)	AT1G32450
Niben101Scf21257g00014	3.96	4.93	4.59	3.55	3.46	4.24	6.71	6.63	5.1	4.93	3.66	4.48	3.66	4.85	4.38	3.27	8.17	10.28	4.24	8.01	6.06	6.19	7.13	6.07	5.52	6.81	8.11	8.7	0	0	0	1	0	1	0	0	0.301	0.097	-0.081	0.847	0.581	0.775	-0.266	-0.072	0.6365	1	0.9693	0.0003678	0.01418	0.001133	0.2837	0.8556	NAD(P)H dehydrogenase (quinone)	GO:0010181 (FMN binding), GO:0016491 (oxidoreductase activity), GO:0045892 (negative regulation of transcription, DNA-templated)	AT4G36750
Niben101Scf21408g00009	14.7	13.28	12.39	14.4	12.43	12.12	12.65	15.96	12.23	14.45	11.41	15.67	12.58	12.64	15.45	13.25	22.09	24.22	18.99	24.12	18.13	20.35	15.56	19.82	18.26	22.63	20.3	21.94	0	0	0	1	0	1	0	0	-0.046	-0.025	-0.021	0.706	0.431	0.602	-0.275	-0.104	0.9517	1	0.9962	6.112e-08	0.001038	4.708e-06	0.03976	0.5859	COX assembly mitochondrial protein 1		AT4G21192
Niben101Scf24210g00003	3.25	2.25	2.01	2.22	2.84	2.41	2.89	3.13	3.42	2.13	2.09	2.34	3.39	3.75	3.37	2.3	4.19	3.46	7.85	4.15	3.68	4.34	2.44	3.84	2.92	4.58	4.62	5.05	0	0	0	1	0	1	0	0	0.213	0.04	0.393	1.02	0.558	0.823	-0.462	-0.197	0.824	1	0.6214	0.0001276	0.03962	0.002359	0.08453	0.6118	Cathepsin B-like cysteine proteinase 3	GO:0006508 (proteolysis), GO:0008234 (cysteine-type peptidase activity)	AT1G09850
Niben101Scf27305g00001	0.53	0.59	0.4	0.59	0.18	0.83	0.93	0.86	0.58	0.21	0.47	0.15	0.81	0.37	0.69	0.61	1.63	1.27	1.22	1.18	1.35	1.13	1.08	0.55	1.46	3.47	0.95	0.7	0	0	0	1	0	1	0	0	0.386	-0.606	0.239	1.314	0.941	1.634	-0.372	0.321	0.8313	1	0.9457	0.008206	0.05848	0.0006811	0.4626	0.6467	Potassium channel protein 1		AT4G18290
Niben101Scf31780g00001	13.46	15.58	17.03	16.76	13.14	14.09	11.46	12.78	17.38	14.94	14.02	16.98	15.21	16.9	13.23	11.92	31.42	31.14	34.29	32.46	23.6	25.68	21.2	22.48	21.09	26.63	28.82	29.04	0	0	0	1	0	1	0	0	-0.287	0.01	-0.142	1.04	0.563	0.747	-0.477	-0.293	0.2678	1	0.7622	2.303e-17	5.739e-06	1.933e-09	0.0001018	0.04672	Nucleoporin GLE1	GO:0005643 (nuclear pore), GO:0016973 (poly(A)+ mRNA export from nucleus)	AT1G13120
Niben101Scf33803g00005	7.03	6.8	8.26	7.15	7.99	6.96	6.56	6.69	7.27	8	5.91	7.35	7.1	6.54	7.43	6.34	11.8	7.07	17.26	11.79	10.5	9.96	10.64	10.92	11.37	13.63	13	13.55	0	0	0	1	0	1	0	0	-0.05	-0.031	-0.091	0.719	0.524	0.819	-0.195	0.1	0.9612	1	0.928	4.803e-05	0.002903	2.933e-06	0.3055	0.7058	Multidrug resistance-like ATP-binding protein MdlB	GO:0005524 (ATP binding), GO:0006810 (transport), GO:0016021 (integral component of membrane), GO:0016887 (ATPase activity), GO:0042626 (ATPase activity, coupled to transmembrane movement of substances), GO:0055085 (transmembrane transport)	AT1G04120
Niben101Scf34874g00011	25.39	27.9	27.12	26.33	28.1	27.91	27.42	29.93	27.92	27.91	26.53	28.62	28.11	28.65	29.79	30.44	50.4	48.14	51.79	48.64	37.18	38.57	37.26	37.33	47.08	49.96	48.34	50.28	0	0	0	1	0	1	0	0	0.086	0.056	0.133	0.898	0.494	0.874	-0.404	-0.024	0.7401	1	0.5794	8.564e-28	3.531e-09	4.222e-26	6.879e-07	0.8685	Luc7-like protein 3	GO:0003729 (mRNA binding), GO:0005685 (U1 snRNP), GO:0006376 (mRNA splice site selection)	AT5G51410
Niben101Scf37108g00001	1.42	1.55	1.55	1.33	0.53	1.31	0.93	1.29	1.2	1.76	0.73	1.85	0.7	0.96	1.58	1.48	3.79	5.14	2.59	2.67	2	1.37	3.52	1.73	1.37	4.17	2.36	2.3	0	0	0	1	0	1	0	0	-0.525	-0.067	-0.297	1.269	0.559	0.805	-0.71	-0.464	0.6099	1	0.8659	0.0006604	0.1559	0.03581	0.05542	0.3271	Disease resistance protein	GO:0043531 (ADP binding)	AT5G35450
Niben101Scf38394g00004	24.62	27.36	22.94	23.82	24.2	27.3	22.93	24.91	25.27	27.58	24.59	26.23	28.65	26.23	23.88	25.43	39.43	36.03	37.7	36.51	22.03	26.53	27.15	26.28	46.89	38.36	39.37	42.68	0	0	0	1	0	1	0	0	0.009	0.071	0.077	0.6	0.048	0.76	-0.552	0.16	1	1	0.8693	4.105e-09	0.68	5.544e-14	4.66e-08	0.2232	Cyclin-T1-4	GO:0000079 (regulation of cyclin-dependent protein serine/threonine kinase activity), GO:0006355 (regulation of transcription, DNA-templated), GO:0019901 (protein kinase binding)	AT4G19600
Niben101Scf10927g00023	5.9	4.18	6.31	5.13	13.28	5.42	4.91	4.85	19.93	5.25	6.65	8.66	16.66	23.14	4.32	17.6	6.46	3.1	4.55	6.28	6.12	8.03	6.54	6.12	5.05	8.79	13.86	12.75	0	0	1	0	0	1	0	0	0.405	0.911	1.518	-0.074	0.317	0.91	0.391	0.984	0.7449	1	0.0287	0.8893	0.4765	0.03429	0.3985	0.05258	Tetratricopeptide repeat protein 4 homolog	GO:0005515 (protein binding)	AT1G04130
Niben101Ctg13383g00004	13.52	14.78	12.79	9.66	13.72	14.65	13.79	14.02	15.26	12.48	13.13	12.07	12.42	12.64	14.18	12.99	18.46	17.3	17.93	20.13	15.53	22.43	13.62	19.49	20.8	20.19	19.03	22.84	0	0	0	0	0	1	0	0	0.149	0.063	0.045	0.544	0.489	0.709	-0.055	0.164	0.7229	1	0.9711	0.0001247	0.0004736	3.599e-07	0.7368	0.3828	myosin heavy chain, putative [Medicago truncatula]		AT1G24560
Niben101Ctg13746g00004	1.42	2.14	1.72	1.92	1.78	1.53	1.29	2.48	1.68	1.11	1.47	1.61	1.72	1.69	1.53	1.43	2.11	1.93	2.82	2.94	2.11	2.69	3.38	2.28	3.02	4.54	2.99	2.45	0	0	0	0	0	1	0	0	-0.037	-0.308	-0.186	0.45	0.535	0.852	0.085	0.402	0.9928	1	0.8983	0.09215	0.03677	0.0005869	0.7741	0.1802	Far1-related sequence 4 isoform 3 [Theobroma cacao] gb|EOY32574.1| Far1-related sequence 4 isoform 3 [Theobroma cacao]		AT1G76320
Niben101Ctg14915g00004	0.53	0.7	1.03	0.59	0.67	0.92	0.98	0.75	1.11	0.7	0.84	0.78	0.65	0.59	0.9	0.67	0.8	0.41	1.06	0.95	0.76	1.04	1.67	0.72	1.13	1.45	1.04	1.3	0	0	0	0	0	1	0	0	0.221	0.26	-0.012	0.205	0.559	0.789	0.355	0.584	0.8889	1	1	0.6932	0.1247	0.01963	0.2963	0.1302	RNA-binding KH domain-containing protein LENGTH=621	GO:0003676 (nucleic acid binding), GO:0003723 (RNA binding)	AT1G51580
Niben101Ctg16493g00002	0.41	1.29	1.38	0.59	1.02	1.09	1.7	1.56	1.25	1.23	1.1	1.17	0.86	1.76	0.95	1.48	1.48	1.48	1.41	1.22	1.3	1.13	1.44	1.27	1.32	1.94	1.95	1.3	0	0	0	0	0	1	0	0	0.54	0.376	0.439	0.599	0.488	0.833	-0.111	0.234	0.4493	1	0.6147	0.06558	0.1382	0.007578	0.7507	0.5977	Transp [Oryza sativa Japonica Group]		NA
Niben101Scf00063g13002	1.42	1.39	1.61	2.07	2.18	1.44	2.17	1.46	1.44	1.81	1.15	1.41	2.15	1.62	1.27	1.74	1.87	1.12	2.2	2.13	2.33	2.17	2.17	1.9	1.84	2.44	3.35	2.15	0	0	0	0	0	1	0	0	0.153	-0.154	0.057	0.186	0.389	0.587	0.203	0.401	0.8935	1	0.9911	0.5665	0.145	0.0262	0.4495	0.1986	Pentatricopeptide repeat-containing protein	GO:0005515 (protein binding)	AT3G47530
Niben101Scf00069g00001	8.86	8.35	10.44	11.29	9.28	7.92	10.59	9.17	8.23	9.48	9.16	9.44	9.46	8.96	8.38	9.26	13.88	15.42	15.42	13.34	12.39	9.77	13.35	13.79	16.32	14.04	16.04	13.89	0	0	0	0	0	1	0	0	-0.08	-0.102	-0.112	0.572	0.34	0.628	-0.232	0.057	0.8836	1	0.8439	9.626e-06	0.009568	1.078e-06	0.07796	0.7948	LYR motif-containing protein 7 isoform 1 [Theobroma cacao] gb|EOX95076.1| LYR motif-containing protein 7 isoform 1 [Theobroma cacao]		AT4G02425
Niben101Scf00088g00010	9.21	9.8	11.93	10.31	8.75	9.36	8.83	11.27	9.63	10.71	9.26	10.32	10.43	9.62	9.75	9.26	12.88	12.57	12.08	14.19	12.99	14.64	17.28	13.88	13.02	17.75	16.18	18.49	0	0	0	0	0	1	0	0	-0.113	-0.045	-0.078	0.328	0.512	0.666	0.184	0.338	0.8042	1	0.9119	0.01582	7.812e-05	2.744e-07	0.1762	0.02377	WPP domain-associated protein		AT2G34730
Niben101Scf00104g04008	7.56	9.53	10.32	9.81	8.57	8.53	10.64	8.84	11.36	9.89	10.41	9.2	9.46	8.3	9.7	8.9	9.65	11.65	10.12	9.93	12.18	11.28	10.83	11.52	15.09	15.07	15.68	14.94	0	0	0	0	0	1	0	0	-0.03	0.131	-0.032	0.145	0.295	0.705	0.151	0.56	0.9774	1	0.9789	0.2603	0.01304	1.049e-09	0.2372	6.048e-06	expressed protein [Oryza sativa Japonica Group]		AT3G63270
Niben101Scf00123g01003	0.94	1.12	1.55	2.12	1.82	1.31	2.01	2.91	0.67	2.87	1.78	1.22	0.97	1.98	1.27	1.64	1.71	2.44	2.39	2.43	1.73	1.23	0.77	2.32	2.88	2.89	2.58	2.8	0	0	0	0	0	1	0	0	0.473	0.192	0.008	0.636	0.069	0.948	-0.567	0.312	0.6034	1	1	0.09527	0.906	0.008941	0.1357	0.5346	UTP--glucose-1-phosphate uridylyltransferase	GO:0008152 (metabolic process), GO:0070569 (uridylyltransferase activity)	AT5G17310
Niben101Scf00143g03009	24.8	27.63	26.66	22.53	25.09	25.24	27.32	25.13	25.08	23.89	22.71	24.72	29.03	25.86	25.31	24.91	36	34.91	32.48	33.64	34.26	40.75	36.85	33.91	37.03	43.35	44.22	40.74	0	0	0	0	0	1	0	0	0.017	-0.075	0.05	0.432	0.521	0.703	0.09	0.272	0.9857	1	0.9308	1.669e-05	1.001e-07	7.165e-13	0.411	0.01821	Regulator of nonsense transcripts UPF3	GO:0000166 (nucleotide binding)	AT1G33980
Niben101Scf00149g05003	0.65	0.86	0.57	0.69	0.71	1.05	1.19	1.08	1.4	0.82	1.36	0.68	0.7	0.88	0.84	1.23	0.52	0.71	1.1	0.95	1.52	1.09	0.77	0.89	1.23	0.78	1.59	1.3	0	0	0	0	0	1	0	0	0.524	0.601	0.397	0.248	0.594	0.805	0.346	0.558	0.5437	1	0.7859	0.5691	0.0887	0.02129	0.313	0.1685	Protein trichome birefringence-like 3		AT5G01360
Niben101Scf00168g05002	5.2	4.28	4.87	4.54	5.02	5.69	4.23	5.01	5.73	5.05	3.77	4.28	4.68	4.11	5.32	4.4	6.74	5.39	7.14	6.32	6.77	8.07	5.95	5.95	7.31	8.05	7.84	7.5	0	0	0	0	0	1	0	0	0.085	0.003	-0.02	0.445	0.501	0.704	0.056	0.259	0.9113	1	0.9998	0.005924	0.00136	4.964e-06	0.7392	0.1633	Inositol-tetrakisphosphate 1-kinase 4	GO:0000287 (magnesium ion binding), GO:0005524 (ATP binding), GO:0005622 (intracellular), GO:0032957 (inositol trisphosphate metabolic process), GO:0047325 (inositol tetrakisphosphate 1-kinase activity), GO:0052725 (inositol-1,3,4-trisphosphate 6-kinase activity), GO:0052726 (inositol-1,3,4-trisphosphate 5-kinase activity)	AT2G43980
Niben101Scf00200g00021	34.18	37.75	40.89	38.02	42.36	41.99	41.42	40.12	37.55	44.2	36.16	39.61	38	36.88	39.38	37.86	48.64	45.24	48.65	43.74	43.03	48.49	40.55	47.66	49.62	66.02	63.61	62.18	0	0	0	0	0	1	0	0	0.137	0.063	0.013	0.304	0.253	0.679	-0.051	0.375	0.6281	1	1	0.005697	0.01923	1.345e-10	0.6798	0.001958	Pre-mRNA-splicing factor ATP-dependent RNA helicase PRP16	GO:0003676 (nucleic acid binding), GO:0004386 (helicase activity), GO:0005524 (ATP binding)	AT5G13010
Niben101Scf00225g07014	19.72	22.38	23.34	24.75	22.51	22.7	19.62	20.49	21.47	22.9	21.25	20.1	20.75	19.47	19.66	21.74	29.86	35.82	29.58	29.76	25.71	24.5	21.47	26.45	30.57	35.47	37.65	36.89	0	0	0	0	0	1	0	0	-0.08	-0.074	-0.144	0.467	0.12	0.639	-0.347	0.171	0.8362	1	0.6713	1.398e-05	0.2886	1.761e-09	0.001275	0.2163	Rab GTPase-activating protein 1	GO:0005097 (Rab GTPase activator activity), GO:0032313 (regulation of Rab GTPase activity)	AT3G49350
Niben101Scf00233g00015	33.3	47.55	52.93	46.64	48.31	49.04	48.75	49.71	45.78	43.34	44.48	47.74	44.24	49.44	43.23	44.51	56.06	54.4	56.97	55.16	60.89	65.06	52.23	58.67	66.51	70.48	70.64	74.27	0	0	0	0	0	1	0	0	0.117	0.006	0.006	0.302	0.392	0.643	0.089	0.341	0.721	1	1	0.009082	0.000444	8.029e-09	0.4773	0.008997	Nuclear-pore anchor		AT1G79280
Niben101Scf00257g02025	30.76	35.02	35.84	33.33	33.03	34.12	35.63	35.53	31.29	34.48	34.07	31.19	34.56	35.41	34.32	34.79	45.61	47.43	46.18	46.01	45.9	45	35.32	49.1	46.75	60.07	58.09	55.53	0	0	0	0	0	1	0	0	0.035	-0.043	0.043	0.456	0.377	0.708	-0.079	0.252	0.9507	1	0.9496	1.868e-05	0.0003447	1.3e-11	0.5039	0.04698	Ubiquitin carboxyl-terminal hydrolase 13	GO:0005515 (protein binding)	AT2G25320
Niben101Scf00262g01003	6.91	6	5.96	7.3	5.55	6.04	6.09	6.25	6.21	5.62	7.38	5.35	4.3	6.02	4.38	11.25	13.16	6.31	6.98	7.8	9.47	8.97	8.93	9.28	7.92	13.21	8.29	9.95	0	0	0	0	0	1	0	0	-0.13	-0.093	-0.009	0.39	0.485	0.59	0.096	0.2	0.8993	1	1	0.1353	0.04943	0.01872	0.74	0.5781	Calcium uniporter protein 5, mitochondrial		AT1G57610
Niben101Scf00278g11001	1.06	0.7	0.75	0.59	1.07	0.44	0.83	1.56	0.77	0.37	0.68	0.49	0.7	1.18	1.27	0.61	0.8	1.22	0.98	1.45	1.19	1.32	0.81	1.52	1.13	1.49	1.18	1.4	0	0	0	0	0	1	0	0	0.321	-0.425	0.269	0.536	0.655	0.755	0.12	0.22	0.7947	1	0.8728	0.1657	0.06932	0.03885	0.7761	0.654	RNA-binding protein Nova-1	GO:0003676 (nucleic acid binding), GO:0003723 (RNA binding)	AT5G04430
Niben101Scf00370g03008	11.1	10.23	11.87	11.93	11.63	10.89	9.55	9.49	11.6	11.12	11.3	10.95	11.93	11.68	11.76	10.95	12.12	13.18	15.22	14.19	16.4	15.53	11.23	15.23	18.3	19.53	21.29	18.19	0	0	0	0	0	1	0	0	-0.115	-0.005	0.036	0.279	0.369	0.777	0.09	0.498	0.7604	1	0.9732	0.02785	0.002264	4.534e-11	0.4923	0.0001111	Cation/calcium exchanger 5	GO:0016021 (integral component of membrane), GO:0055085 (transmembrane transport)	AT1G08960
Niben101Scf00410g00006	14.11	12.74	9.17	16.57	16.56	17.15	14.77	13.53	16.37	18.1	8.63	12.75	12.74	12.05	13.34	11.61	16.87	19.79	19.11	16.65	18.73	21.06	13.44	17.08	23.11	26.38	13.64	16.04	0	0	0	0	0	1	0	0	0.237	0.088	-0.082	0.459	0.417	0.59	-0.042	0.131	0.6827	1	0.9516	0.03252	0.04601	0.005034	0.8689	0.6886	Phosphatidylinositol 3- and 4-kinase ;Ubiquitin family protein LENGTH=574	GO:0005515 (protein binding), GO:0016772 (transferase activity, transferring phosphorus-containing groups), GO:0016773 (phosphotransferase activity, alcohol group as acceptor)	AT2G46500
Niben101Scf00439g10048	44.04	44.02	46.5	48.52	52.35	43.57	48.85	48.47	48.28	50.32	51.28	46.77	49.35	48.93	46.61	44.46	61.56	63.81	58.14	59.69	69.33	67.89	65.31	67.74	68.82	68.83	77.66	70.97	0	0	0	0	0	1	0	0	0.077	0.103	0.047	0.409	0.561	0.644	0.153	0.236	0.8005	1	0.9241	1.102e-05	5.298e-10	1.637e-12	0.1158	0.03127	glycine-rich protein LENGTH=356		AT4G22740
Niben101Scf00439g10049	22.2	17.62	19.67	20.31	22.16	18.85	18.9	19.36	19.11	16.01	18.94	18.01	20.27	16.6	19.51	18.06	26.67	25.19	32.21	25.23	27.06	28.05	27.6	27.04	33.44	27.54	30.58	28.54	0	0	0	0	0	1	0	0	-0.008	-0.148	-0.096	0.455	0.46	0.59	0.005	0.135	1	1	0.8314	4.691e-05	2.733e-05	8.394e-08	0.9741	0.3663	Peptide chain release factor 1	GO:0003747 (translation release factor activity), GO:0006415 (translational termination)	AT1G62850
Niben101Scf00463g00019	28.1	33.09	29.24	32.05	27.97	30.71	35.84	35.53	34.95	30.29	26.58	29.98	30.05	31.88	33.64	30.49	45.17	47.22	44.25	44.62	34.69	37.58	28.55	31.21	55.14	43.19	47.03	42.43	0	0	0	0	0	1	0	0	0.084	-0.008	0.04	0.564	0.107	0.615	-0.458	0.051	0.837	1	0.9623	1.35e-06	0.3869	1.153e-07	9.183e-05	0.7946	trehalose phosphate synthase LENGTH=861	GO:0003824 (catalytic activity), GO:0005992 (trehalose biosynthetic process), GO:0008152 (metabolic process)	AT1G06410
Niben101Scf00471g03009	1.71	1.02	1.38	1.23	1.73	1.79	1.08	1.02	1.06	1.68	2.04	1.7	1.13	0.96	1.11	1.69	1.36	1.83	1.69	1.59	0.92	1.65	1.08	1.69	2.55	1.69	2.54	2.5	0	0	0	0	0	1	0	0	0.101	0.284	-0.104	0.276	0.02	0.797	-0.256	0.521	0.9692	1	0.966	0.4016	1	0.003522	0.3888	0.1043	Eukaryotic aspartyl protease family protein LENGTH=437	GO:0004190 (aspartic-type endopeptidase activity), GO:0006508 (proteolysis)	AT5G33340
Niben101Scf00472g07004	55.2	50.66	49.49	50.14	48.44	45.54	43.69	48.26	47.22	46.71	45.89	45.21	46.01	46.13	49.5	47.22	75.56	69.51	84.82	73.87	71.55	70.44	67.25	74.11	69.63	91.87	95.96	89.27	0	0	0	0	0	1	0	0	-0.144	-0.151	-0.121	0.565	0.464	0.755	-0.101	0.191	0.5817	1	0.722	4.378e-08	5.346e-06	1.329e-13	0.3759	0.1424	Coiled-coil domain-containing protein 47		AT4G24330
Niben101Scf00482g00004	2.18	2.84	2.47	1.18	1.64	1.75	1.76	2.43	1.73	1.68	1.47	1.85	1.99	1.98	1.79	2.97	2.75	3.56	2.43	4.09	3.14	3.16	3.07	2.32	3.07	5.37	3.99	5.45	0	0	0	0	0	1	0	0	-0.194	-0.356	0.023	0.572	0.433	1.049	-0.139	0.477	0.8462	1	1	0.03252	0.1026	3.395e-05	0.6356	0.1154	exocyst subunit exo70 family protein H2 LENGTH=637	GO:0000145 (exocyst), GO:0006887 (exocytosis)	AT2G39380
Niben101Scf00488g03010	6.14	3.69	4.19	4.04	4.13	3.94	3.15	5.01	3.71	3.65	4.29	5.11	4.41	3.01	4.11	3.84	6.86	6.11	6.04	6.35	7.31	6.23	5.82	5.99	6.75	8.38	7.39	6.4	0	0	0	0	0	1	0	0	-0.15	-0.106	-0.215	0.495	0.491	0.686	-0.005	0.191	0.8064	1	0.7061	0.005868	0.005588	9.215e-05	1	0.4164	Chaperone protein DnaJ	GO:0006457 (protein folding), GO:0051082 (unfolded protein binding)	AT3G47940
Niben101Scf00497g08005	14.88	13.76	16.86	14.89	15.36	13.47	14.51	16.01	15.26	17.61	19.15	16.4	17.42	14.99	16.71	14.53	17.38	14.66	23.15	17.26	22.41	22.66	17.64	21.17	21.93	21.47	27.82	26.14	0	0	0	0	0	1	0	0	-0.025	0.18	0.078	0.266	0.474	0.689	0.208	0.423	0.9824	1	0.9143	0.06394	0.0004125	2.685e-07	0.1399	0.00563	Arf-GAP with GTPase, ANK repeat and PH domain-containing protein 1	GO:0005515 (protein binding), GO:0008060 (ARF GTPase activator activity), GO:0008270 (zinc ion binding), GO:0032312 (regulation of ARF GTPase activity)	AT5G13300
Niben101Scf00508g06005	42.8	48.78	55.05	36.29	46.8	50.35	43.07	46.37	50.74	44.24	57.88	47.79	53.33	43.34	36.06	52.33	74.04	49.36	52.81	76.34	48.01	54.16	42.13	50.15	101.7	52.73	73.35	65.03	0	0	0	0	0	1	0	0	0.029	0.133	0.018	0.466	0.088	0.679	-0.378	0.212	0.9851	1	1	0.01133	0.6485	0.0001553	0.04247	0.3907	Filament-like plant protein 4		AT1G19835
Niben101Scf00530g06014	3.96	2.95	4.53	4.34	3.02	1.97	2.32	1.62	4.48	4.06	4.87	4.38	1.4	3.16	2.06	1.48	3.47	3.56	3.37	4.7	4.33	3.49	2.35	4.09	2.08	8.34	6.39	7.9	0	0	0	0	0	1	0	0	-0.815	0.172	-0.98	-0.06	-0.147	0.648	-0.087	0.708	0.1638	1	0.09135	0.8775	0.6691	0.0385	0.8245	0.05181	WRKY family transcription factor LENGTH=313	GO:0003700 (sequence-specific DNA binding transcription factor activity), GO:0006355 (regulation of transcription, DNA-templated), GO:0043565 (sequence-specific DNA binding)	AT5G24110
Niben101Scf00563g01010	54.91	53.92	56.25	55.12	56.79	47.11	60.99	55.48	48.76	52.45	53.43	50.22	48.54	52.01	53.93	47.27	80.98	78.87	76.35	69.55	63.65	64.83	62.97	65.84	103.82	77.37	83.78	85.22	0	0	0	0	0	1	0	0	0	-0.104	-0.127	0.473	0.225	0.669	-0.248	0.196	1	1	0.7061	6.637e-06	0.03394	1.004e-10	0.0211	0.137	Trafficking protein particle complex subunit 10		AT5G54440
Niben101Scf00589g01004	2.83	3.43	3.21	4.04	3.2	4.77	5.27	3.4	4.04	4.02	4.5	4.38	5.21	3.53	4.06	4.09	5.66	4.27	3.96	4.26	2.87	3.45	3.74	3.67	5.75	6.11	4.21	5.55	0	0	0	0	0	1	0	0	0.292	0.318	0.323	0.42	0.022	0.672	-0.398	0.253	0.535	1	0.5354	0.03506	0.9452	0.0004754	0.04281	0.3028	Unknown protein		NA
Niben101Scf00595g02001	27.39	27.63	26.43	27.17	28.73	28.83	32.33	33.16	26.14	29.55	25.54	27.59	28.49	24.76	28.42	26.55	39.63	38.42	46.69	36.65	37.13	38.67	33.29	38.89	42.45	46.28	48.93	46.03	0	0	0	0	0	1	0	0	0.178	0.004	-0.003	0.571	0.446	0.758	-0.125	0.187	0.443	1	1	1.527e-08	8.951e-06	3.035e-14	0.2475	0.1371	Protein kinase superfamily protein LENGTH=883	GO:0004672 (protein kinase activity), GO:0005524 (ATP binding), GO:0006468 (protein phosphorylation), GO:0016772 (transferase activity, transferring phosphorus-containing groups)	AT1G63700
Niben101Scf00611g11026	3.07	1.77	1.83	2.17	1.95	1.84	1.91	2.21	2.74	3.49	1.88	3.02	2.26	1.54	1.85	1.79	2.43	3.71	2.47	3.24	3.25	1.65	2.12	2.7	2.83	3.76	4.08	3.25	0	0	0	0	0	1	0	0	-0.158	0.345	-0.235	0.422	0.135	0.66	-0.287	0.238	0.872	1	0.8187	0.1021	0.61	0.006843	0.2651	0.4821	Protein of unknown function (DUF3511) LENGTH=105		AT5G11970
Niben101Scf00646g03005	7.38	6.1	8.31	7.4	7.64	7.52	6.56	6.47	6.64	8.37	6.59	5.69	7.42	7.13	7.96	7.21	8.57	7.48	9.02	6.22	9.8	11.14	12.04	9.24	8.82	11.4	11.83	11.8	0	0	0	0	0	1	0	0	-0.046	-0.091	0.028	0.099	0.533	0.588	0.434	0.488	0.9564	1	0.995	0.5772	0.0003576	0.0001031	0.004039	0.004046	At3G54630-like protein [Capsella grandiflora]		AT3G54630
Niben101Scf00672g04011	61.17	73.52	83.38	79.53	87.73	81.63	84.12	80.88	77.31	77.9	76.82	76.11	77.03	72.95	77.5	78.07	90.63	95.61	86.35	94.24	103.54	118.41	97.11	118.82	108.78	128.7	126.05	140.6	0	0	0	0	0	1	0	0	0.168	0.05	0.038	0.301	0.557	0.76	0.256	0.459	0.5102	1	0.9602	0.006379	1.249e-07	8.066e-13	0.02111	0.0001216	Chromodomain-helicase-DNA-binding protein 8	GO:0003677 (DNA binding), GO:0005524 (ATP binding), GO:0042393 (histone binding)	AT2G28290
Niben101Scf00687g04016	10.98	10.55	10.49	9.71	8.92	7.87	8.57	8.79	9.68	10.47	9.84	10.27	8.44	8.15	9.81	8.13	13.16	16.69	15.73	11.11	14.29	15.01	14.66	17	15.94	19.82	18.44	18.54	0	0	0	0	0	1	0	0	-0.288	-0.05	-0.269	0.436	0.549	0.803	0.113	0.367	0.2705	1	0.3645	0.0005294	8.803e-06	5.44e-11	0.4198	0.008941	Potassium channel subfamily K member 3	GO:0005267 (potassium channel activity), GO:0016020 (membrane), GO:0071805 (potassium ion transmembrane transport)	AT4G01840
Niben101Scf00711g01006	3.9	2.62	2.64	2.61	3.24	2.67	2.22	1.67	3.51	3.24	3.24	2.73	4.25	3.53	3.27	3.33	3.15	2.75	5.45	2.74	3.84	3.35	3.02	3.04	2.41	6.03	5.03	6.2	0	0	0	0	0	1	0	0	-0.252	0.116	0.29	0.264	0.171	0.743	-0.093	0.479	0.7619	1	0.7604	0.3807	0.5699	0.006253	0.7923	0.1479	50S ribosomal protein L22	GO:0003735 (structural constituent of ribosome), GO:0005840 (ribosome), GO:0006412 (translation), GO:0015934 (large ribosomal subunit)	AT4G28360
Niben101Scf00747g02025	5.14	4.07	4.13	3.75	4	3.76	4.65	3.94	4.09	4.35	3.45	4.72	3.6	3.6	4.27	5.37	4.86	4.33	4.9	5.03	5.03	5.52	7.94	5.78	4.91	6.36	5.66	8.7	0	0	0	0	0	1	0	0	-0.062	-0.034	-0.008	0.17	0.513	0.586	0.343	0.416	0.9577	1	1	0.4512	0.00828	0.002592	0.08096	0.06583	rib L18ae family [Arabidopsis thaliana]		AT5G57060
Niben101Scf00756g01012	3.48	3.27	3.1	3.2	3.64	5.03	3.77	4.42	4.33	3.94	2.77	3.41	3.98	4.04	4.11	3.33	4.9	4.17	4.35	4.8	5.3	4.63	4.6	3.88	5.57	5	5.71	5.15	0	0	0	0	0	1	0	0	0.372	0.155	0.24	0.487	0.49	0.714	0.003	0.227	0.2816	1	0.6365	0.004368	0.003396	1.286e-05	0.99	0.2483	Pentatricopeptide repeat-containing protein	GO:0005515 (protein binding)	AT1G11900
Niben101Scf00761g05013	2.24	2.46	2.06	1.13	2.22	1.57	2.01	2	2.12	2.63	1.94	2.14	2.15	1.76	2.58	2.51	2.71	2.19	3.02	2.3	2.44	2.12	2.75	3.16	2.92	3.14	2.27	3.55	0	0	0	0	0	1	0	0	-0.01	0.175	0.212	0.383	0.421	0.594	0.038	0.211	1	1	0.8432	0.1189	0.07575	0.01013	0.9098	0.4893	Pentatricopeptide repeat-containing protein		AT2G01390
Niben101Scf00777g01001	8.15	7.98	8.77	8.58	8.88	9.14	8.68	7.49	6.55	8	7.69	7.35	8.12	8.6	10.18	8.8	13.56	11.19	9.61	12.26	7.79	9.25	7.31	10.04	16.6	13.96	12.82	13.4	0	0	0	0	0	1	0	0	0.033	-0.177	0.094	0.479	0.042	0.761	-0.437	0.283	0.9733	1	0.8918	0.0005581	0.8038	1.496e-08	0.001345	0.07746	Ribosomal RNA small subunit methyltransferase NEP1	GO:0008168 (methyltransferase activity)	AT3G57000
Niben101Scf00777g03006	4.07	5.35	5.62	5.08	3.91	5.38	7.38	5.55	4.43	4.76	5.97	4.38	5.81	5.66	5.11	5.17	6.18	4.94	5.34	6.15	5.41	7.41	8.98	7.47	6.27	8.42	7.2	10.15	0	0	0	0	0	1	0	0	0.137	-0.047	0.108	0.17	0.542	0.668	0.373	0.499	0.8413	1	0.9139	0.45	0.004683	0.0005213	0.0575	0.0239	Protein FRA10AC1		AT4G15030
Niben101Scf00797g17010	0.65	0.86	0.4	0.59	1.02	0.87	0.46	0.86	0.72	0.74	0.73	0.73	0.91	0.44	0.26	1.38	0.72	0.97	1.14	0.88	1.03	0.99	0.81	0.72	0.52	1.49	1.31	1.65	0	0	0	0	0	1	0	0	0.369	0.221	0.287	0.556	0.491	0.982	-0.065	0.426	0.7953	1	0.9109	0.2035	0.2583	0.01157	0.9097	0.4145	BnaA08g23480D [Brassica napus]		AT1G16790
Niben101Scf00821g12011	3.66	3.32	3.44	3.75	3.37	3.54	3.3	3.72	2.94	3.73	3.19	3.89	3.17	3.16	2.85	4.45	4.9	5.04	4.08	4.66	3.9	4.25	3.7	4.26	5.14	5.7	7.07	5.6	0	0	0	0	0	1	0	0	-0.025	-0.04	-0.049	0.394	0.185	0.73	-0.209	0.335	0.9924	1	0.9758	0.01946	0.3044	5.153e-06	0.2201	0.07382	Lipoate-protein ligase A	GO:0006464 (cellular protein modification process)	AT3G29010
Niben101Scf00839g00001	64.24	77.86	89.45	76.47	84.76	83.81	78.03	84.01	79.71	79.74	76.4	78.11	82.46	82.2	79.34	82.57	109.65	102.23	113.97	103.73	114.2	125.17	97.43	118.74	117.22	129.23	134.48	128.95	0	0	0	0	0	1	0	0	0.102	0.028	0.084	0.48	0.564	0.727	0.084	0.247	0.7424	1	0.844	4.305e-06	3.058e-08	1.51e-12	0.4663	0.04911	TUDOR-SN protein 1 isoform 2, partial [Theobroma cacao] gb|EOX91398.1| TUDOR-SN protein 1 isoform 2, partial [Theobroma cacao]		AT3G50370
Niben101Scf00850g01031	11.22	10.6	12.04	9.57	9.77	10.32	11.88	10.08	10.97	11.9	11.67	11.19	11.61	10.73	10.18	8.95	15.39	15.32	15.89	15.07	14.99	15.72	17	16.7	16.27	20.36	20.75	20.44	0	0	0	0	0	1	0	0	-0.045	0.078	-0.066	0.508	0.573	0.845	0.065	0.336	0.936	1	0.9168	9.168e-06	3.658e-07	3.853e-14	0.6136	0.007226	ARF guanine-nucleotide exchange factor GNOM	GO:0005086 (ARF guanyl-nucleotide exchange factor activity), GO:0032012 (regulation of ARF protein signal transduction)	AT1G13980
Niben101Scf00873g01013	4.78	2.25	2.18	3.25	1.42	2.97	5.58	2.21	3.56	6.65	4.45	3.36	3.6	0.88	5.17	3.84	6.06	6.16	3.02	2.47	6.01	5.34	5.37	4.43	3.96	5.99	4.35	7.55	0	0	0	0	0	1	0	0	-0.035	0.534	0.126	0.502	0.761	0.809	0.259	0.307	1	1	0.9732	0.2432	0.05913	0.04909	0.5646	0.6086	Prefoldin chaperone subunit family protein LENGTH=391		AT1G03760
Niben101Scf00892g00006	5.79	7.18	6.82	4.59	6.7	6.91	6.66	7.06	6.26	4.93	5.34	8.91	7.15	6.69	7.54	6.39	8.09	7.48	7.34	7.26	9.04	8.73	10.69	6.92	7.92	9.29	10.19	10.1	0	0	0	0	0	1	0	0	0.168	0.061	0.192	0.31	0.539	0.624	0.228	0.314	0.7517	1	0.7592	0.09203	0.001698	0.0003041	0.2041	0.1383	RNA-binding protein 39	GO:0000166 (nucleotide binding), GO:0003676 (nucleic acid binding)	AT4G20030
Niben101Scf00894g03002	1.06	1.02	1.26	1.23	0.89	1.14	0.98	0.75	0.82	0.78	0.78	1.56	0.7	0.88	0.79	0.97	1.36	1.27	1.06	1.69	1.68	1.32	1.8	1.86	1.23	2.06	2.13	2.7	0	0	0	0	0	1	0	0	-0.274	-0.221	-0.453	0.24	0.541	0.821	0.301	0.581	0.779	1	0.6421	0.489	0.06225	0.002984	0.2872	0.06536	UDP-N-acetylenolpyruvoylglucosamine reductase	GO:0003824 (catalytic activity), GO:0008762 (UDP-N-acetylmuramate dehydrogenase activity), GO:0016614 (oxidoreductase activity, acting on CH-OH group of donors), GO:0050660 (flavin adenine dinucleotide binding), GO:0055114 (oxidation-reduction process)	NA
Niben101Scf00916g01018	0.35	0.43	0.46	1.38	0.8	1.14	0.77	1.51	0.58	1.11	0.73	0.92	0.91	0.88	0.42	0.97	1.2	0.97	0.78	1.18	0.92	0.8	1.22	0.42	2.22	2.15	1.4	1.55	0	0	0	0	0	1	0	0	0.646	0.327	0.244	0.625	0.318	1.444	-0.307	0.82	0.4814	1	0.9007	0.1366	0.4486	9.044e-05	0.4889	0.05255	Unknown protein		NA
Niben101Scf00938g01003	7.44	8.51	8.09	7.49	6.53	6.82	8.47	7.82	7.8	8.37	6.96	6.72	7.47	5.95	7.43	8.13	11.96	10.23	8.08	10.94	11.37	10.25	8.66	11.39	11.46	13.83	15.31	15.29	0	0	0	0	0	1	0	0	-0.093	-0.076	-0.113	0.387	0.401	0.825	0.014	0.439	0.8755	1	0.8647	0.011	0.006769	1.248e-08	0.944	0.007343	Exportin-1		NA
Niben101Scf00953g00004	7.38	11.46	11.76	10.7	8.08	9.45	10.07	12.67	14.06	11.98	7.01	9.05	7.47	9.92	9.02	9.26	16.35	20.15	7.69	15.27	14.13	14.68	13.26	13.96	15.28	21.72	13.18	17.04	0	0	0	0	0	1	0	0	-0.039	0.029	-0.214	0.522	0.439	0.703	-0.083	0.18	0.9867	1	0.8117	0.02714	0.05803	0.002379	0.7553	0.6003	Receptor-like protein kinase 2	GO:0004672 (protein kinase activity), GO:0004674 (protein serine/threonine kinase activity), GO:0005515 (protein binding), GO:0005524 (ATP binding), GO:0006468 (protein phosphorylation), GO:0016772 (transferase activity, transferring phosphorus-containing groups)	AT1G09970
Niben101Scf00963g05008	1.36	1.34	1.95	1.92	1.69	1.97	1.81	1.94	1.64	2.22	1.52	2.19	1.83	2.57	1.79	2.25	1.91	1.78	2.2	2.47	1.41	1.7	2.26	1.69	1.93	2.89	2.9	3.65	0	0	0	0	0	1	0	0	0.167	0.206	0.343	0.354	0.104	0.783	-0.249	0.43	0.8551	1	0.6354	0.1794	0.7178	0.0007034	0.3265	0.1077	Unknown protein		NA
Niben101Scf00982g02010	3.19	4.34	4.47	3.4	3.91	4.11	4.7	3.45	3.85	3.28	3.4	4.23	3.87	3.89	3.59	3.07	6.1	5.9	5.3	4.7	5.03	4.01	5.23	4.6	7.26	7.31	7.7	9.1	0	0	0	0	0	1	0	0	0.072	-0.062	-0.101	0.508	0.293	1.024	-0.216	0.515	0.934	1	0.9128	0.00208	0.08972	5.496e-11	0.1938	0.00254	G-type lectin S-receptor-like serine/threonine-protein kinase		AT1G11300
Niben101Scf00984g09007	8.74	10.6	11.47	13.61	8.13	9.71	8.06	6.36	11.6	12.76	8.42	11.58	8.49	10.36	7.8	6.45	16.51	20.61	10.4	17.9	14.67	13.17	8.89	14.17	12.08	27.09	22.07	20.89	0	0	0	0	0	1	0	0	-0.461	-0.001	-0.431	0.555	0.194	0.886	-0.361	0.33	0.3359	1	0.4371	0.01646	0.4136	8.596e-05	0.1288	0.2664	U-box domain-containing protein 21	GO:0004842 (ubiquitin-protein transferase activity), GO:0005488 (binding), GO:0016567 (protein ubiquitination)	AT5G37490
Niben101Scf01015g00012	1	1.18	1.03	0.59	1.24	0.92	0.88	0.86	0.67	1.15	0.99	1.31	0.75	1.62	0.63	1.33	0.96	1.48	1.41	1.15	0.7	1.46	1.67	1.6	0.99	2.31	1.9	1.7	0	0	0	0	0	1	0	0	0.05	0.129	0.166	0.39	0.534	0.869	0.144	0.48	1	1	0.9354	0.3069	0.1373	0.01038	0.747	0.2585	Mediator of RNA polymerase II transcription subunit 14		AT3G04740
Niben101Scf01035g06018	51.84	59.12	62.9	60.35	62.74	58.97	63.72	69.18	61.28	55.61	60.07	55.72	59.94	62.96	61.26	63.79	82.37	73.07	85.53	80.76	73.28	77.15	71.49	87.14	86.47	98.23	93.29	101.06	0	0	0	0	0	1	0	0	0.12	-0.01	0.082	0.458	0.4	0.694	-0.058	0.236	0.6641	1	0.844	5.766e-06	5.759e-05	2.795e-12	0.615	0.05157	Regulator of nonsense transcripts 2	GO:0003723 (RNA binding), GO:0005488 (binding), GO:0005515 (protein binding)	AT2G39260
Niben101Scf01062g03002	5.84	6.16	4.24	6.41	5.95	6.26	5.78	6.2	8.18	6.94	6.17	7.93	5.54	4.63	6.22	7.06	7.89	8.24	7.49	9.59	9.58	7.41	6.04	6.92	8.96	8.92	9.79	9.8	0	0	0	0	0	1	0	0	0.091	0.364	0.057	0.551	0.393	0.721	-0.158	0.17	0.8938	1	0.9709	0.0007171	0.01517	5.995e-06	0.3734	0.4309	Unknown protein		AT2G24030
Niben101Scf01063g01003	0.94	1.39	0.97	0.99	0.75	0.87	0.83	1.08	1.11	1.07	0.73	0.97	0.91	0.73	0.79	0.97	1.4	1.68	1.57	1.69	2.22	0.8	1.35	1.43	2.36	1.53	1.9	1.45	0	0	0	0	0	1	0	0	-0.291	-0.141	-0.322	0.554	0.415	0.745	-0.138	0.192	0.7575	1	0.7802	0.05807	0.1563	0.009016	0.7035	0.6307	OsJ_13440 [Oryza sativa Japonica Group] dbj|BAH92450.1| [Oryza sativa Japonica Group]		AT1G65000
Niben101Scf01072g03010	6.26	8.67	7	9.91	8.17	7.35	10.07	6.42	6.02	8.62	7.59	6.18	10.32	8.96	7.33	10.03	9.13	10.13	10.48	10.98	14.23	10.39	12	10.8	11.46	10.65	13.95	13	0	0	0	0	0	1	0	0	0.003	-0.167	0.198	0.351	0.567	0.618	0.217	0.267	1	1	0.7179	0.04605	0.0006464	0.0002499	0.2215	0.2136	Deoxyhypusine hydroxylase	GO:0005488 (binding), GO:0008612 (peptidyl-lysine modification to peptidyl-hypusine), GO:0019135 (deoxyhypusine monooxygenase activity)	AT3G58180
Niben101Scf01107g00013	13.11	13.12	15.02	14.35	16.12	12.99	12.6	12.08	13.67	14.28	13.55	13.19	14.41	14.03	15.24	14.68	14.51	15.16	17.5	15.84	21.38	20.02	19.08	19.19	16.42	23.04	24.19	23.99	0	0	0	0	0	1	0	0	-0.045	-0.023	0.071	0.181	0.517	0.656	0.336	0.475	0.9414	1	0.9139	0.1728	1.778e-05	5.861e-08	0.006116	0.0004009	RING/U-box superfamily protein LENGTH=554		AT3G19895
Niben101Scf01109g04006	32.47	26.88	24.31	28.55	22.33	23.49	23.65	23.99	24.36	23.89	23.29	23.51	22.9	21.45	23.25	23.48	44.14	44.27	39.19	38.78	43.25	40.37	29.68	37.46	45.66	47.81	39.74	42.93	0	0	0	0	0	1	0	0	-0.264	-0.239	-0.299	0.567	0.425	0.651	-0.143	0.084	0.2405	1	0.1809	4.069e-07	0.0001349	4.933e-09	0.235	0.6229	BnaC09g04390D [Brassica napus]	GO:0016787 (hydrolase activity)	AT5G24460
Niben101Scf01139g00001	37.9	34.65	31.31	41.12	39.56	32.85	26.34	27.93	36.1	36.69	37.62	33.43	43	36.8	43.55	36.22	57.69	46.76	48.84	54.92	40.76	41.55	34.19	29.82	54.95	64.58	53.19	52.78	0	0	0	0	0	1	0	0	-0.193	-0.012	0.139	0.522	0.012	0.637	-0.511	0.115	0.5604	1	0.7704	0.0001181	0.9404	1.984e-06	0.000163	0.5614	MATE efflux family protein LENGTH=486	GO:0006855 (drug transmembrane transport), GO:0015238 (drug transmembrane transporter activity), GO:0015297 (antiporter activity), GO:0016020 (membrane), GO:0055085 (transmembrane transport)	AT5G65380
Niben101Scf01145g00004	4.13	4.23	3.56	3.4	2.66	3.19	3.2	4.1	4.48	3.98	3.35	4.57	1.61	3.31	2.21	2.66	4.39	7.48	2.98	3.24	3.73	4.25	3.29	4.98	4.25	7.27	5.62	6.15	0	0	0	0	0	1	0	0	-0.222	0.098	-0.657	0.227	0.088	0.605	-0.138	0.379	0.7992	1	0.2351	0.4114	0.7658	0.01928	0.616	0.2605	Disease resistance protein	GO:0043531 (ADP binding)	AT5G43470
Niben101Scf01154g12001	8.56	9.26	11.07	7.84	9.28	10.45	9.86	8.52	10.88	11.08	10.26	9.64	12.04	13.15	11.18	11.46	11.88	10.58	13.14	11.79	15.05	11.99	11.73	14.09	11.46	13.67	16.95	13.55	0	0	0	0	0	1	0	0	0.058	0.192	0.379	0.372	0.526	0.601	0.153	0.229	0.9347	1	0.1467	0.008812	0.0001008	1.063e-05	0.2828	0.1758	Phosphatidylinositol-glycan biosynthesis class X protein	GO:0005789 (endoplasmic reticulum membrane), GO:0006506 (GPI anchor biosynthetic process)	AT5G46850
Niben101Scf01154g19015	13.52	11.51	14.57	13.31	13.59	14.39	13.89	14.29	12.56	12.44	14.13	13.87	14.14	13.44	15.03	13.4	17.02	20.81	18.71	20.67	19.11	20.44	20.57	17.97	17.26	21.76	24.38	22.04	0	0	0	0	0	1	0	0	0.087	0.002	0.085	0.546	0.562	0.693	0.016	0.147	0.8378	1	0.8803	2.374e-06	8.033e-07	1.324e-09	0.9122	0.3363	Receptor-like protein kinase	GO:0004672 (protein kinase activity), GO:0005524 (ATP binding), GO:0006468 (protein phosphorylation), GO:0016772 (transferase activity, transferring phosphorus-containing groups)	AT1G52310
Niben101Scf01166g01035	0.89	2.73	1.32	0.89	1.11	1.18	1.29	1.35	0.96	1.03	1.31	1.12	0.86	1.47	1.74	1.33	1.36	1.68	1.41	1.86	2.11	2.08	1.94	2.02	2.5	1.57	2.85	2.75	0	0	0	0	0	1	0	0	-0.246	-0.404	-0.115	0.114	0.481	0.722	0.367	0.609	0.8362	1	0.9732	0.7728	0.1082	0.01468	0.2247	0.07417	FUNCTIONS IN: molecular_function unknown; INVOLVED IN: biological_process unknown; LOCATED IN: cellular_component unknown; EXPRESSED IN: 25 plant structures; EXPRESSED DURING: 13 growth stages;		AT4G08310
Niben101Scf01188g00028	0.35	0.8	0.17	0.64	0.84	0.35	0.98	0.22	0.29	0.37	0.37	0.58	0.54	0.44	0.37	0.56	0.96	0.56	0.63	0.95	0.54	0.47	0.63	0.72	0.94	0.99	1.45	0.55	0	0	0	0	0	1	0	0	0.259	-0.311	-0.058	0.638	0.245	0.974	-0.392	0.338	0.8943	1	1	0.1865	0.6197	0.0243	0.4056	0.572	mitochondrial transcription termination factor-like [Oryza sativa Japonica Group]	GO:0003690 (double-stranded DNA binding), GO:0005739 (mitochondrion), GO:0006355 (regulation of transcription, DNA-templated)	AT5G64950
Niben101Scf01191g06018	0.47	1.07	0.34	0.54	0.31	1.05	0.21	0.54	0.48	0.94	0.31	0.63	0.54	0.29	0.32	0.36	0.68	0.92	0.31	0.91	1.03	0.66	1.58	0.59	1.32	1.73	1.31	1.05	0	0	0	0	0	1	0	0	-0.194	-0.021	-0.675	0.201	0.652	1.146	0.452	0.946	0.9455	1	0.6664	0.7365	0.1658	0.01126	0.3564	0.07207	Mitochondrial substrate carrier family protein X		AT2G17270
Niben101Scf01200g04005	4.31	4.77	5.73	3.99	4.57	5.56	6.46	4.64	5.25	5.17	6.91	4.77	5.81	5.29	4.8	5.06	5.42	5.65	6	4.8	5.03	5.67	6.45	5.91	6.23	7.27	7.39	7.7	0	0	0	0	0	1	0	0	0.176	0.231	0.158	0.217	0.301	0.606	0.083	0.389	0.7182	1	0.8055	0.2152	0.07259	0.0001628	0.6743	0.03493	GDP-Man:Man(3)GlcNAc(2)-PP-Dol alpha-1,2-mannosyltransferase	GO:0009058 (biosynthetic process)	AT2G40190
Niben101Scf01221g05018	9.86	7.87	8.77	8.73	8.21	9.4	9.91	8.95	8.91	8.74	8.42	7.11	8.06	7.93	9.28	8.29	12.04	12.31	10.4	11.21	13.04	10.06	14.3	14.21	12.12	13.58	14.23	15.59	0	0	0	0	0	1	0	0	0.051	-0.084	-0.066	0.383	0.554	0.657	0.171	0.274	0.9428	1	0.9302	0.004576	2.05e-05	4.398e-07	0.2172	0.07898	Sec20 family protein LENGTH=293		AT3G24315
Niben101Scf01221g07008	19.13	20.88	21.45	21.15	23.8	23.71	27.21	25.07	21.85	21.63	21.51	23.46	23.65	24.68	21.83	23.63	26.43	25.8	30.13	24.35	22.79	21.67	21.61	25.77	32.08	30.31	34.16	31.39	0	0	0	0	0	1	0	0	0.271	0.098	0.181	0.368	0.153	0.63	-0.215	0.262	0.1351	1	0.4612	0.0002263	0.1377	8.733e-11	0.03309	0.02129	Histone-lysine N-methyltransferase family member SUVH2	GO:0005515 (protein binding), GO:0005634 (nucleus), GO:0008270 (zinc ion binding), GO:0016571 (histone methylation), GO:0018024 (histone-lysine N-methyltransferase activity), GO:0034968 (histone lysine methylation), GO:0042393 (histone binding)	AT4G13460
Niben101Scf01227g01004	25.62	20.29	24.26	23.42	24.55	22.7	26.44	24.86	21.9	23.89	24.75	25.5	23.71	23.51	25.15	26.81	34.25	31.55	42.18	31.89	32.64	31.63	28.55	32.82	40.43	35.01	34.62	33.44	0	0	0	0	0	1	0	0	0.074	0.038	0.086	0.581	0.425	0.617	-0.156	0.036	0.8558	1	0.8662	1.603e-07	0.0001181	2.266e-08	0.1865	0.8503	Coronatine-insensitive protein 1		AT2G39940
Niben101Scf01259g05006	5.61	5.68	6.71	5.67	6.22	5.73	7.02	6.9	4.77	5.34	6.91	5.69	6.61	5.66	7.22	6.19	7.93	7.79	7.65	8.28	6.87	8.88	9.65	6.45	10.19	11.4	10.74	13.55	0	0	0	0	0	1	0	0	0.126	-0.063	0.125	0.421	0.43	0.954	0.009	0.533	0.8141	1	0.8652	0.007459	0.005252	1.306e-10	0.9691	0.001017	Katanin p60 ATPase-containing subunit A-like protein 2 [Aegilops tauschii]	GO:0005524 (ATP binding)	AT2G34560
Niben101Scf01281g08005	3.42	3.32	2.98	3.8	2.84	1.88	2.63	2.91	3.37	3.78	2.56	3.02	3.12	3.31	2.79	2.92	3.31	3.51	4.43	4.02	4.38	4.72	4.78	3.88	3.54	4	8.25	5.5	0	0	0	0	0	1	0	0	-0.403	-0.084	-0.163	0.176	0.39	0.65	0.214	0.474	0.4583	1	0.8886	0.4952	0.08709	0.003459	0.3685	0.07065	Protein KTI12 homolog		AT1G13870
Niben101Scf01289g09011	2.89	4.77	4.36	3.3	3.86	3.24	3.1	3.99	3.23	3.37	4.08	2.97	3.28	3.45	3.8	2.81	3.39	4.63	5.18	4.9	2.65	4.11	5.41	4.94	6.79	5.33	5.89	6.5	0	0	0	0	0	1	0	0	-0.112	-0.17	-0.202	0.24	0.168	0.675	-0.073	0.434	0.9031	1	0.816	0.2863	0.4703	0.0009368	0.7633	0.07168	Pentatricopeptide repeat-containing protein	GO:0005515 (protein binding)	AT2G16880
Niben101Scf01326g09009	5.49	4.07	4.82	4.83	5.02	3.94	3.77	4.8	4.24	5.75	4.29	4.62	4.03	4.48	3.9	3.73	6.86	5.9	6.55	5.98	7.47	5.71	9.56	5.82	5.47	7.51	8.34	8.2	0	0	0	0	0	1	0	0	-0.13	-0.017	-0.254	0.399	0.573	0.621	0.174	0.222	0.8448	1	0.6731	0.03677	0.001491	0.0006927	0.3733	0.3555	WD repeat-containing protein 5	GO:0005515 (protein binding)	AT5G25150
Niben101Scf01334g06016	5.43	6.1	5.16	4.93	6.44	4.51	5.99	8.2	4.52	6.12	6.07	5.65	6.4	5	6.01	6.8	7.73	8.09	8	7.63	6.55	4.58	5.64	6.37	8.77	7.18	9.56	8.8	0	0	0	0	0	1	0	0	0.21	0.049	0.171	0.54	0.097	0.664	-0.443	0.124	0.6415	1	0.8017	0.00141	0.6044	6.395e-05	0.007883	0.605	DNA (cytosine-5)-methyltransferase 3B	GO:0006306 (DNA methylation)	AT3G17310
Niben101Scf01374g15026	8.62	9.85	8.2	7.74	8.26	8.71	9.76	8.95	9.24	6.98	6.8	7.88	7.04	8.67	7.38	7.01	12.12	11.35	11.14	11.72	10.23	11.52	8.25	9.83	11.46	14.29	12.05	14.44	0	0	0	0	0	1	0	0	0.051	-0.155	-0.2	0.43	0.21	0.603	-0.22	0.173	0.9419	1	0.6294	0.001539	0.1332	5.571e-06	0.1127	0.3181	Pentatricopeptide repeat-containing protein	GO:0005515 (protein binding)	AT1G51965
Niben101Scf01392g03014	3.13	2.78	1.89	2.56	3.15	3.15	3.77	2.43	2.45	2.71	2.46	3.11	4.19	3.67	2.69	3.07	3.51	4.07	3.84	3.99	2.81	2.74	3.11	3.46	5.75	3.84	3.13	3.05	0	0	0	0	0	1	0	0	0.271	0.052	0.388	0.57	0.229	0.604	-0.341	0.034	0.6529	1	0.4822	0.0101	0.3363	0.006143	0.1226	0.9466	Dof-type zinc finger DNA-binding family protein LENGTH=352	GO:0003677 (DNA binding), GO:0006355 (regulation of transcription, DNA-templated)	AT3G61850
Niben101Scf01406g03020	2.54	1.93	1.78	1.48	1.24	1.84	1.91	1.51	1.88	1.44	1.78	1.8	2.37	1.91	1.85	1.48	1.55	2.39	2.43	2.57	3.36	1.61	2.84	3.08	2.64	3.43	2.45	3.4	0	0	0	0	0	1	0	0	-0.242	-0.161	-0.017	0.22	0.499	0.632	0.279	0.412	0.7619	1	1	0.4396	0.05073	0.0126	0.2839	0.1722	Myb-related protein B	GO:0003677 (DNA binding), GO:0003682 (chromatin binding)	AT3G09230
Niben101Scf01433g07013	3.6	3.59	3.27	2.86	3.29	3.19	3.15	4.31	2.5	2.96	3.82	4.28	3.66	3.82	4.32	3.94	5.7	5.5	4.32	4.22	3.79	4.67	4.47	4.77	5.42	7.06	5.66	6.1	0	0	0	0	0	1	0	0	0.064	0.024	0.246	0.563	0.417	0.869	-0.146	0.306	0.9518	1	0.6773	0.002106	0.02575	9.659e-07	0.434	0.1575	Coiled-coil domain-containing protein 90B, mitochondrial		AT2G16460
Niben101Scf01438g04006	9.09	9.91	10.15	10.31	10.79	9.97	10.69	9.6	9.77	8.37	10.78	8.81	12.26	12.34	8.44	10.69	11.2	12.21	13.22	12.94	16.83	15.86	11.23	14.26	14.76	15.57	18.4	17.44	0	0	0	0	0	1	0	0	0.057	-0.068	0.142	0.329	0.556	0.744	0.227	0.415	0.933	1	0.7745	0.02194	4.287e-05	4.702e-08	0.1076	0.007303	Protein VERNALIZATION INSENSITIVE 3	GO:0005515 (protein binding)	AT4G30200
Niben101Scf01479g03013	21.49	22.81	20.87	22.14	22.02	23.36	23.19	22.81	23.25	23.52	22.13	20.44	20.8	17.92	22.83	22.41	29.82	32.31	32.64	32.77	31.28	30.55	24.99	31.64	31.13	33.57	36.52	35.59	0	0	0	0	0	1	0	0	0.065	0.033	-0.052	0.546	0.439	0.647	-0.107	0.101	0.8671	1	0.9243	7.858e-08	1.434e-05	1.442e-10	0.3314	0.4805	Pleckstrin homology (PH) domain-containing protein LENGTH=504		AT2G30880
Niben101Scf01498g11008	33.3	31.7	32.63	29.04	31.7	29	31.97	36.13	34.51	28.69	31.66	30.32	37.52	29.83	32.79	31.46	48.24	40.71	45.08	42.73	44.81	46.46	42.17	51.8	48.16	50.41	53.69	51.08	0	0	0	0	0	1	0	0	0.024	-0.017	0.058	0.482	0.55	0.684	0.068	0.202	0.9738	1	0.9211	5.873e-06	1.253e-07	6.356e-11	0.5713	0.1247	Phosphoinositide phosphatase family protein LENGTH=912	GO:0007033 (vacuole organization), GO:0036092 (phosphatidylinositol-3-phosphate biosynthetic process), GO:0042578 (phosphoric ester hydrolase activity)	AT1G22620
Niben101Scf01537g02004	0.35	1.02	0.34	0.35	0.8	0.79	0.83	1.19	0.39	0.57	0.68	0.54	0.22	0.15	0.9	0.41	1.24	0.97	0.67	0.95	0.7	1.18	0.45	1.01	1.79	1.49	0.41	1.3	0	0	0	0	0	1	0	0	0.786	0.07	-0.263	0.876	0.691	1.26	-0.184	0.385	0.4607	1	0.9237	0.06442	0.1642	0.006889	0.7257	0.524	Protein NRT1/ PTR FAMILY 4.6	GO:0005215 (transporter activity), GO:0006810 (transport), GO:0016020 (membrane)	AT1G69850
Niben101Scf01592g00003	2.48	2.68	2.52	2.22	3.64	2.01	3.67	2.91	2.98	2.79	2.77	2.29	2.42	2.42	3.11	2.4	2.91	2.29	4.51	4.36	2.76	3.07	3.97	3.42	4.34	3.8	3.26	3.6	0	0	0	0	0	1	0	0	0.303	0.132	0.07	0.522	0.422	0.6	-0.1	0.078	0.6118	1	0.9749	0.02697	0.06956	0.009445	0.7257	0.8227	Oral cancer-overexpressed protein 1 homolog		AT2G20830
Niben101Scf01634g06004	0.59	0.43	0.69	0.59	0.36	0.61	0.57	0.32	0.24	0.29	1.05	0.39	0.43	0.29	0.47	0.61	0.68	0.71	1.37	1.11	0.38	1.46	0.54	0.84	1.32	1.45	1.68	2.85	0	0	0	0	0	1	0	0	-0.294	-0.251	-0.311	0.762	0.496	1.652	-0.265	0.892	0.872	1	0.9115	0.1053	0.331	0.0001142	0.5984	0.05991	conserved hypothetical protein [Ricinus communis] gb|EEF28535.1| conserved hypothetical protein [Ricinus communis]		NA
Niben101Scf01697g18012	13.87	9.59	11.7	12.57	11.5	9.75	10.9	11.54	10.54	13.26	12.04	11.44	10.64	11.53	11.23	11.46	17.46	19.23	20.13	14.22	15.15	14.64	14.16	13.92	18.87	19.82	23.7	16.84	0	0	0	0	0	1	0	0	-0.128	-0.011	-0.089	0.572	0.278	0.733	-0.294	0.161	0.761	1	0.8936	1.612e-05	0.04059	2.211e-08	0.0288	0.3698	AT hook motif DNA-binding family protein LENGTH=386	GO:0003677 (DNA binding)	AT2G33620
Niben101Scf01739g02012	24.86	33.09	35.09	29.34	32.77	31.93	31.71	34.02	34.47	36.24	32.23	29.83	34.73	31.37	27.94	33.61	41.74	43.91	41.19	42.22	49.25	45.85	33.69	48.04	33.87	51.28	46.71	52.58	0	0	0	0	0	1	0	0	0.092	0.118	0.061	0.466	0.53	0.592	0.065	0.126	0.8531	1	0.9393	0.0008213	8.847e-05	1.585e-05	0.6843	0.5279	Chromodomain-helicase-DNA-binding protein 5	GO:0003677 (DNA binding), GO:0005515 (protein binding), GO:0005524 (ATP binding), GO:0008270 (zinc ion binding)	AT5G44800
Niben101Scf01764g02029	1.36	1.29	0.92	0.64	0.84	1.71	1.6	1.94	1.59	1.52	0.84	1.56	1.4	1.69	0.69	1.74	1.63	0.66	1.37	1.49	1.62	1.84	1.94	1.05	1.37	1.61	2.31	2.3	0	0	0	0	0	1	0	0	0.534	0.402	0.388	0.32	0.623	0.855	0.303	0.535	0.5212	1	0.7609	0.424	0.07655	0.01402	0.3999	0.1937	Protein of unknown function, DUF617 LENGTH=277		AT5G23100
Niben101Scf01785g01009	20.37	21.58	25.23	21	26.55	21.39	21.95	22.05	20.36	16.87	27.21	21.46	22.2	27.18	24.2	26.45	32.73	22.54	44.69	30.37	22.19	25.4	22.73	23.41	43.82	37.74	42.86	38.59	0	0	0	0	0	1	0	0	0.061	-0.04	0.181	0.565	0.089	0.886	-0.477	0.321	0.9356	1	0.7231	0.0003435	0.6034	9.234e-09	0.00259	0.09238	Phytochrome E	GO:0000155 (phosphorelay sensor kinase activity), GO:0004871 (signal transducer activity), GO:0005515 (protein binding), GO:0006355 (regulation of transcription, DNA-templated), GO:0007165 (signal transduction), GO:0009584 (detection of visible light), GO:0009585 (red, far-red light phototransduction), GO:0009881 (photoreceptor activity), GO:0016020 (membrane), GO:0017006 (protein-tetrapyrrole linkage), GO:0018298 (protein-chromophore linkage), GO:0042803 (protein homodimerization activity)	AT4G18130
Niben101Scf01785g04009	17.65	18.74	20.36	17.75	19.54	17.41	16.94	18.28	20.17	19.95	18.11	19.81	21.72	18.29	21.04	19.8	28.03	24.02	29.9	24.42	25.65	26.25	26.52	25.77	25.47	29.27	30.18	30.79	0	0	0	0	0	1	0	0	-0.045	0.068	0.122	0.515	0.485	0.635	-0.03	0.12	0.9249	1	0.7349	5.688e-07	1.931e-06	4.377e-10	0.8067	0.3836	Kinase-related protein of unknown function (DUF1296) LENGTH=831	GO:0005515 (protein binding)	AT1G29370
Niben101Scf01795g13007	12.22	12.91	10.44	12.62	10.48	11.81	11.31	11.75	11.31	11.41	11.41	11.53	10.27	9.99	12.55	12.38	16.35	17.35	16.75	15.57	15.05	15.96	14.84	13.75	16.18	18.5	19.35	19.64	0	0	0	0	0	1	0	0	-0.09	-0.079	-0.088	0.45	0.304	0.61	-0.147	0.16	0.8192	1	0.8523	3.469e-05	0.005686	1.227e-08	0.1963	0.2485	BTB/POZ domain-containing protein		AT2G13690
Niben101Scf01808g00012	10.57	10.98	11.07	12.87	11.46	12.25	12.7	11	10.59	10.96	11.09	11.05	12.09	12.19	13.13	11.1	13.36	12.77	12.91	14.59	16.94	17.75	17.46	15.52	15.33	19.16	20.43	17.64	0	0	0	0	0	1	0	0	0.057	-0.061	0.09	0.238	0.569	0.672	0.332	0.435	0.9036	1	0.8509	0.04319	1.507e-07	6.739e-10	0.002245	0.000264	RNase H family protein LENGTH=353	GO:0003676 (nucleic acid binding), GO:0004523 (RNA-DNA hybrid ribonuclease activity)	AT1G24090
Niben101Scf01818g07005	21.84	19.97	18.35	20.07	18.87	19.29	17.76	16.23	21.61	21.59	19.52	20.2	19.14	18.07	21.3	17.24	26.59	27.89	31.5	26.89	31.88	30.36	26.43	31.68	26.94	32.87	32.62	30.69	0	0	0	0	0	1	0	0	-0.151	0.049	-0.081	0.492	0.585	0.618	0.092	0.126	0.5844	1	0.8677	4.605e-06	2.566e-08	5.814e-09	0.4294	0.3876	no exine formation 1 LENGTH=1123		AT5G13390
Niben101Scf01930g00016	2.42	2.84	1.95	2.71	1.64	2.71	2.63	2.91	2.84	2.34	2.15	1.65	2.26	2.87	1.53	2.61	3.51	3.1	3.1	4.66	3.84	3.49	4.19	2.99	3.07	3.76	3.85	4.85	0	0	0	0	0	1	0	0	-0.013	-0.145	-0.116	0.538	0.543	0.639	0.005	0.101	1	1	0.9435	0.02208	0.01878	0.005513	0.9916	0.7708	alpha/beta-Hydrolases superfamily protein LENGTH=418		AT4G25770
Niben101Scf01958g04001	2.01	1.07	1.61	1.43	1.38	2.01	1.86	1.56	1.83	2.13	1.26	1.8	1.72	1.18	2.21	1.48	2.07	1.63	2.12	1.99	1.14	1.42	0.95	2.19	2.22	1.82	2.67	2.55	0	0	0	0	0	1	0	0	0.164	0.216	0.133	0.367	-0.081	0.6	-0.448	0.233	0.889	1	0.9453	0.2102	0.8086	0.03006	0.1099	0.5286	Unknown protein		NA
Niben101Scf01964g08022	8.56	8.41	8.95	9.52	7.37	7.13	7.85	7.6	7.94	9.23	7.22	8.81	7.96	9.84	9.02	7.78	10.77	12.82	13.22	11.18	11.53	11.95	11.91	13.03	10.47	15.4	15.13	13.69	0	0	0	0	0	1	0	0	-0.245	-0.091	-0.043	0.434	0.45	0.627	0.017	0.193	0.4281	1	0.9754	0.00115	0.0005831	1.676e-06	0.935	0.2543	AP-3 complex subunit mu	GO:0005515 (protein binding), GO:0006810 (transport), GO:0006886 (intracellular protein transport), GO:0016192 (vesicle-mediated transport), GO:0030131 (clathrin adaptor complex)	AT1G56590
Niben101Scf01993g04005	16.06	16.55	12.56	13.26	14.61	13.87	16.42	15.21	12.13	13.75	13.55	14.89	14.62	14.55	15.24	15.14	20.77	21.27	18.13	18.21	17.7	19.97	21.47	18.14	22.74	22.67	21.75	22.29	0	0	0	0	0	1	0	0	0.04	-0.104	0.029	0.422	0.405	0.615	-0.017	0.193	0.9453	1	0.9813	0.0001614	0.0002512	2.033e-08	0.8951	0.1623	Regulator of nonsense transcripts UPF3	GO:0000166 (nucleotide binding)	AT1G33980
Niben101Scf02019g00005	3.19	2.25	3.67	3.7	4	3.94	4.85	4.21	4.09	3.65	4.45	4.28	3.44	4.48	4.53	4.09	3.83	3.61	3.81	4.93	2.98	3.64	4.96	3.59	6.18	4.67	6.43	4.9	0	0	0	0	0	1	0	0	0.404	0.359	0.365	0.344	0.248	0.79	-0.096	0.446	0.3128	1	0.4426	0.09176	0.2294	2.663e-05	0.666	0.03642	rRNA biogenesis protein rrp36		AT1G12650
Niben101Scf02031g00026	56.09	48.78	49.26	45.81	46.4	45.8	47.2	47.13	46.16	47.44	49.24	49.15	51.28	48.41	51.35	48.24	49.64	55.77	54.53	50.94	75.94	68.7	77.85	73.86	57.64	83.32	80.15	85.72	0	0	0	0	0	1	0	0	-0.1	-0.058	-0.004	0.077	0.568	0.619	0.491	0.542	0.7742	1	1	0.5409	1.496e-07	1.62e-08	7.916e-06	6.991e-06	ATP-dependent RNA helicase eIF4A	GO:0003676 (nucleic acid binding), GO:0005524 (ATP binding)	AT1G54270
Niben101Scf02044g13008	33.18	32.24	32.86	31.75	35.65	34.3	35.68	36.77	33.79	40.02	33.8	32.8	34.19	32.62	31	35.15	44.89	45.29	42.69	46.82	34.53	43.44	40.01	41.89	53.16	46.16	47.71	56.18	0	0	0	0	0	1	0	0	0.131	0.113	0.033	0.467	0.299	0.644	-0.168	0.177	0.6212	1	0.9677	3.68e-06	0.003061	9.276e-11	0.111	0.1625	Peptidyl-prolyl cis-trans isomerase-like 2	GO:0000166 (nucleotide binding), GO:0000413 (protein peptidyl-prolyl isomerization), GO:0003676 (nucleic acid binding), GO:0003755 (peptidyl-prolyl cis-trans isomerase activity), GO:0006457 (protein folding), GO:0008270 (zinc ion binding)	AT1G53720
Niben101Scf02063g03021	3.07	2.2	2.64	2.71	1.73	1.75	1.24	1.51	2.74	1.68	2.98	2.09	1.61	1.76	1.95	2.2	2.47	3.87	1.77	3.21	3.84	3.31	3.16	4.26	3.44	3.92	4.21	4.5	0	0	0	0	0	1	0	0	-0.757	-0.168	-0.487	0.084	0.458	0.599	0.374	0.515	0.07294	1	0.3766	0.7606	0.04353	0.008035	0.1055	0.05003	CASP-like protein 5A1		AT3G23200
Niben101Scf02069g02008	30.58	31.91	34.58	32.84	41.56	35.17	25.3	20.76	43.61	29.1	39.4	28.91	40.8	38.13	41.65	33.76	51.75	38.47	52.02	49.25	48.06	52.03	28.37	45.81	85.38	41.49	47.89	38.84	0	0	0	0	0	1	0	0	-0.08	0.118	0.248	0.56	0.423	0.717	-0.137	0.157	0.9414	1	0.7354	0.01488	0.05995	0.001455	0.5929	0.6464	COP1-interactive protein 1 LENGTH=1586		AT5G41790
Niben101Scf02078g05017	10.8	11.03	10.55	7.99	10.74	11.33	11.93	12.94	9.05	9.36	8.74	11.39	8.82	10.06	10.12	9.26	15.19	13.33	14.56	15.2	14.78	16.38	12.95	14	14.95	16.39	20.12	17.54	0	0	0	0	0	1	0	0	0.218	-0.064	-0.076	0.535	0.527	0.776	-0.007	0.241	0.4739	1	0.9116	3.964e-05	3.846e-05	1.016e-09	0.9793	0.1173	Far1-related sequence 4 isoform 3 [Theobroma cacao] gb|EOY32574.1| Far1-related sequence 4 isoform 3 [Theobroma cacao]	GO:0008270 (zinc ion binding)	AT1G76320
Niben101Scf02115g01003	1.12	1.39	2.12	1.92	1.73	1.66	2.01	2.37	1.68	1.85	1.73	1.36	2.85	2.57	1.74	2.3	2.35	2.04	2.94	2.26	1.19	2.31	3.16	2.91	2.5	2.56	2.76	3.45	0	0	0	0	0	1	0	0	0.233	0.012	0.517	0.547	0.553	0.772	0.007	0.225	0.7919	1	0.3965	0.04812	0.0411	0.003239	1	0.5321	Kinase superfamily protein isoform 3 [Theobroma cacao] gb|EOY29272.1| Kinase superfamily protein isoform 3 [Theobroma cacao]		AT5G24970
Niben101Scf02123g02006	5.61	8.19	7.11	7.05	7.55	6.04	7.18	6.85	7.61	8.95	8.06	6.86	5.48	5.14	6.43	8.03	8.45	8.14	6.51	8.31	8.06	7.84	7.22	8.52	9.2	9.37	11.83	12.7	0	0	0	0	0	1	0	0	-0.021	0.17	-0.149	0.165	0.176	0.619	0.011	0.454	0.9961	1	0.8066	0.3493	0.2919	7.691e-05	0.9622	0.01097	Zinc finger CCCH domain-containing protein 14	GO:0003676 (nucleic acid binding), GO:0003723 (RNA binding), GO:0046872 (metal ion binding)	AT3G12130
Niben101Scf02164g06012	1.59	3.69	3.44	2.32	4.04	3.11	3.41	4.15	3.61	3.49	3.09	2.38	2.85	3.16	3.59	3.33	4.15	3.87	3.22	3.51	3.19	3.12	2.75	3.92	4.2	4.79	4.03	4.4	0	0	0	0	0	1	0	0	0.408	0.187	0.225	0.411	0.233	0.655	-0.178	0.244	0.3569	1	0.7755	0.05604	0.2864	0.00158	0.4204	0.3748	Golgi-body localisation protein domain ;RNA pol II promoter Fmp27 protein domain LENGTH=2655		AT1G58250
Niben101Scf02180g00022	4.07	3.86	3.21	3.75	4.13	3.32	3.67	3.99	3.18	3.57	3.72	3.84	3.66	2.87	3.16	3.94	4.59	3.26	4.35	4.59	4.82	5.52	4.42	6.03	5.14	6.28	6.12	6.05	0	0	0	0	0	1	0	0	0.02	-0.058	-0.116	0.185	0.485	0.664	0.3	0.479	0.9988	1	0.8892	0.3238	0.002821	3.216e-05	0.06003	0.005613	Pentatricopeptide repeat-containing protein	GO:0005515 (protein binding)	AT4G19440
Niben101Scf02180g00029	1.54	0.96	1.03	1.28	1.55	1.53	0.88	1.51	1.35	0.99	1.05	1.31	1.45	1.69	1.16	1.43	1.32	1.48	1.57	1.22	2.16	1.51	1.31	1.56	1.7	2.19	1.95	2	0	0	0	0	0	1	0	0	0.196	-0.038	0.239	0.207	0.431	0.706	0.224	0.499	0.849	1	0.8204	0.4806	0.08796	0.00427	0.3893	0.07775	Unknown protein		NA
Niben101Scf02191g02009	12.16	14.67	14.51	15.78	15.27	18.02	18.44	19.84	13.62	15.06	18.11	15.23	14.25	13.88	13.6	17.34	22.29	23.87	19.46	20.27	17.59	16.48	21.06	19.11	23.49	19.12	22.74	21.99	0	0	0	0	0	1	0	0	0.321	0.115	0.049	0.584	0.377	0.61	-0.207	0.026	0.1776	1	0.957	3.557e-06	0.002949	1.236e-06	0.1127	0.9183	protein tyrosine kinase family protein LENGTH=1030	GO:0004672 (protein kinase activity), GO:0004674 (protein serine/threonine kinase activity), GO:0005524 (ATP binding), GO:0006468 (protein phosphorylation), GO:0016772 (transferase activity, transferring phosphorus-containing groups)	AT4G38470
Niben101Scf02207g12004	1	1.02	0.8	1.08	1.42	1.75	2.32	1.78	0.77	1.52	0.89	2.04	1.24	1.1	1.11	1.59	1.75	1.53	1.33	1.32	0.65	1.51	1.53	1.48	1.56	1.69	1.09	1.9	0	0	0	0	0	1	0	0	0.882	0.42	0.367	0.591	0.413	0.665	-0.178	0.074	0.1086	1	0.7554	0.06703	0.2342	0.04031	0.583	0.8918	BnaCnng71370D [Brassica napus]		AT1G23710
Niben101Scf02237g09015	0.59	0.7	0.63	0.54	0.71	0.83	0.57	0.92	0.67	0.66	0.58	0.92	0.7	0.37	0.26	0.77	1.12	1.07	0.51	1.18	0.7	0.76	1.04	1.05	0.85	1.24	1.13	1.55	0	0	0	0	0	1	0	0	0.298	0.203	-0.198	0.655	0.54	0.948	-0.115	0.294	0.8226	1	0.9355	0.073	0.147	0.00581	0.7826	0.5231	BnaC09g50940D [Brassica napus]		AT1G70420
Niben101Scf02246g01012	70.44	85.25	97.25	89	86.14	90.07	88.82	97.54	93.43	84.26	78.18	82	86.28	84.56	87.99	86.97	116.54	120.7	120.8	117.55	121.45	131.07	114.57	138.82	108.87	143.64	141.18	141.95	0	0	0	0	0	1	0	0	0.084	-0.017	0.016	0.476	0.565	0.647	0.089	0.172	0.8257	1	0.997	2.279e-05	2.443e-07	5.009e-09	0.4745	0.2435	Transcription elongation factor spt5	GO:0006355 (regulation of transcription, DNA-templated)	AT5G04290
Niben101Scf02264g01003	25.09	29.88	34	28.94	32.1	33.25	35.12	32.67	29.31	29.88	29.41	29.78	32.52	33.65	29.42	30.44	38.48	35.16	42.92	35.57	46.98	46.98	35.09	47.37	39.15	46.2	45.53	49.33	0	0	0	0	0	1	0	0	0.175	0.006	0.094	0.368	0.581	0.612	0.213	0.244	0.5285	1	0.8424	0.001711	2.437e-07	7.985e-08	0.07349	0.08174	Mediator of RNA polymerase II transcription subunit 12	GO:0001104 (RNA polymerase II transcription cofactor activity), GO:0006357 (regulation of transcription from RNA polymerase II promoter), GO:0016592 (mediator complex)	AT4G00450
Niben101Scf02275g03021	67.31	74.43	78.1	77.12	66.95	74.63	74.88	76.62	76.97	75.23	66.2	72.17	72.41	72.8	73.97	70.03	109.01	127.47	95.88	107.11	113.07	120.35	85.34	114.18	108.12	119.86	110.37	117.16	0	0	0	0	0	1	0	0	-0.019	-0.031	-0.038	0.565	0.544	0.617	-0.021	0.052	0.9832	1	0.9632	4.792e-07	8.09e-07	3.142e-08	0.8776	0.7815	Telomerase activating protein Est1 LENGTH=1059		AT5G19400
Niben101Scf02289g02009	1.12	0.86	1.32	1.73	1.55	1.44	1.19	0.81	2.07	1.89	1.26	1.36	1.45	1.4	1.58	1.48	1.32	1.68	1.77	1.38	1.68	2.69	1.67	1.39	2.26	1.98	1.31	2.8	0	0	0	0	0	1	0	0	-0.002	0.387	0.23	0.277	0.552	0.719	0.276	0.442	1	1	0.8665	0.3773	0.05981	0.01316	0.3662	0.2168	Transcription factor BIM1	GO:0046983 (protein dimerization activity)	AT1G69010
Niben101Scf02322g07005	5.73	6.75	7.63	7.49	7.06	6.96	8.57	7.06	6.07	7.51	9.37	7.01	7.58	6.91	8.59	8.19	8.21	7.99	10.44	9.29	9.63	8.88	7.94	7.89	9.29	10.98	13.09	10.8	0	0	0	0	0	1	0	0	0.1	0.114	0.183	0.381	0.31	0.677	-0.072	0.295	0.861	1	0.7259	0.01551	0.04455	7.004e-06	0.6999	0.1026	B3 domain-containing protein [Medicago truncatula] gb|AES59517.1| B3 DNA-binding domain protein [Medicago truncatula]	GO:0003677 (DNA binding)	AT3G18990
Niben101Scf02360g04001	5.14	6	6.54	4.29	6.22	6.34	5.89	5.66	5.34	6.61	6.75	6.08	6.45	6.39	6.43	5.32	7.26	6.26	8.24	8.41	8.71	7.51	9.02	6.96	8.3	7.56	7.93	10	0	0	0	0	0	1	0	0	0.141	0.179	0.164	0.468	0.553	0.622	0.085	0.153	0.7874	1	0.7776	0.003027	0.0002631	4.616e-05	0.5916	0.4394	Protein DEFECTIVE IN MERISTEM SILENCING 3		AT3G49250
Niben101Scf02474g03002	8.44	9.1	8.89	7.74	9.01	7.57	10.43	9.54	7.75	8.45	9.21	7.79	9.89	7.49	8.07	8.8	13.91	12.21	10.36	13.82	12.39	11.05	10.6	11.85	13.44	12.55	13.86	16.34	0	0	0	0	0	1	0	0	0.094	-0.041	0.01	0.56	0.425	0.717	-0.135	0.156	0.8509	1	1	3.388e-05	0.001643	6.575e-08	0.3517	0.3733	Protein FAR1-RELATED SEQUENCE 6	GO:0008270 (zinc ion binding)	AT1G52520
Niben101Scf02507g04021	4.84	3.59	4.42	3.35	5.37	4.64	3.98	5.99	3.75	4.88	4.45	4.87	3.82	4.55	3.85	4.14	5.54	4.58	7.02	6.89	4.28	6	5.64	5.44	5.9	6.98	7.7	6.7	0	0	0	0	0	1	0	0	0.307	0.156	0.015	0.584	0.408	0.758	-0.175	0.174	0.4709	1	1	0.001418	0.0273	2.115e-05	0.367	0.4557	3-deoxy-manno-octulosonate cytidylyltransferase	GO:0005737 (cytoplasm), GO:0008690 (3-deoxy-manno-octulosonate cytidylyltransferase activity), GO:0009103 (lipopolysaccharide biosynthetic process)	AT1G53000
Niben101Scf02508g07016	1.89	2.3	2.47	2.32	2.22	2.67	2.01	2.91	2.36	3.12	2.25	2.63	2.42	2.2	2.85	2	2.19	2.9	2.51	2.63	3.63	2.5	2.98	2.7	3.25	3.01	3.72	3.9	0	0	0	0	0	1	0	0	0.124	0.212	0.078	0.182	0.384	0.621	0.202	0.44	0.8764	1	0.9632	0.4152	0.05276	0.001406	0.3196	0.0475	Mediator of RNA polymerase II transcription subunit 6	GO:0001104 (RNA polymerase II transcription cofactor activity), GO:0006357 (regulation of transcription from RNA polymerase II promoter), GO:0016592 (mediator complex)	AT3G21350
Niben101Scf02534g00011	4.37	5.41	4.59	4.49	5.19	5.95	4.8	4.91	5.1	5.34	3.45	4.77	5.59	4.92	5.48	5.68	5.3	5.5	8.67	6.52	6.49	7.08	5.91	8.35	6.37	7.8	7.61	7.9	0	0	0	0	0	1	0	0	0.148	-0.009	0.205	0.466	0.564	0.654	0.097	0.187	0.8009	1	0.735	0.008983	0.001021	0.0001446	0.6114	0.4127	TELO2-interacting protein 1 homolog	GO:0005488 (binding)	AT1G79190
Niben101Scf02537g05004	4.96	2.62	5.68	4.04	5.86	5.64	3.87	2.91	4.86	5.13	4.81	6.67	5.81	6.39	3.53	13.3	3.19	6.11	6.94	7.97	2.65	5.9	2.44	2.53	11.79	1.57	16.9	9.2	0	0	0	0	0	1	0	0	0.083	0.312	0.748	0.486	-0.354	1.188	-0.84	0.703	0.9838	1	0.5161	0.33	0.4696	0.01054	0.0796	0.2348	Protein EXORDIUM		AT4G08950
Niben101Scf02626g05001	5.9	5.94	6.02	6.31	6.26	7.13	6.4	6.74	5.78	6.81	6.33	7.06	7.36	6.1	6.43	5.63	9.61	8.24	8.91	8.07	9.26	7.74	8.3	8.9	10.24	10.24	11.19	11.2	0	0	0	0	0	1	0	0	0.133	0.104	0.078	0.525	0.497	0.823	-0.028	0.298	0.7343	1	0.9116	2.367e-05	5.463e-05	6.579e-12	0.8559	0.02701	F-box protein	GO:0005515 (protein binding)	AT3G23880
Niben101Scf02679g00002	4.25	4.44	4.24	6.06	4.35	4.81	5.06	4.21	5.58	5.17	3.66	5.3	4.84	5.58	5.01	5.88	6.94	4.99	6.75	6.62	6.33	4.06	6.09	4.47	5.85	7.39	8.38	7.95	0	0	0	0	0	1	0	0	-0.049	0.052	0.158	0.412	0.131	0.632	-0.281	0.22	0.9706	1	0.8347	0.02837	0.5004	0.0004932	0.1437	0.3536	Pentatricopeptide repeat-containing protein	GO:0005515 (protein binding)	AT5G01110
Niben101Scf02731g04005	9.15	8.35	7	8.63	8.84	8.18	6.15	7.12	8.91	7.72	7.38	7.4	8.28	7.79	6.06	8.49	11.28	9.31	12.28	7.94	8.77	8.17	9.34	10.67	13.63	12.76	14.41	14.49	0	0	0	0	0	1	0	0	-0.126	-0.078	-0.114	0.3	0.159	0.737	-0.141	0.438	0.8048	1	0.8742	0.0595	0.3269	8.225e-07	0.3928	0.0104	AT hook motif DNA-binding family protein LENGTH=351	GO:0003677 (DNA binding)	AT4G17950
Niben101Scf02752g13003	65.24	70.04	65.43	66.22	60.69	63.47	66.41	66	60.41	70.63	63.42	69.15	64.08	64.87	62.32	60.67	91.82	99.63	94.79	83.87	76.64	86.92	79.29	79.13	104.49	94.47	104.62	97.71	0	0	0	0	0	1	0	0	-0.058	-0.018	-0.084	0.471	0.271	0.588	-0.2	0.117	0.8702	1	0.8204	4.424e-07	0.003742	1.924e-10	0.03811	0.3598	Unknown protein		NA
Niben101Scf02786g01028	13.05	15.48	14.68	13.16	14.87	15.57	17.14	22.11	13.86	15.6	14.65	14.7	13.82	14.47	14.29	15.81	20.73	22.14	18.4	19.08	15.43	13.36	15.34	14.64	21.7	22.38	21.88	20.99	0	0	0	0	0	1	0	0	0.302	0.062	0.051	0.509	0.059	0.626	-0.45	0.117	0.1729	1	0.9457	1.481e-05	0.6523	7.691e-08	0.0001126	0.4819	Transmembrane Fragile-X-F-associated protein LENGTH=466	GO:0005515 (protein binding), GO:0008270 (zinc ion binding)	AT1G18470
Niben101Scf02798g02024	1.3	1.12	0.57	1.28	1.33	0.83	1.45	0.38	1.01	2.18	0.63	1.17	0.54	0.88	1.74	0.36	2.91	1.37	1.49	1.52	1.68	2.22	1.94	1.56	2.36	2.64	3.62	2.5	0	0	0	0	0	1	0	0	-0.099	0.23	-0.285	0.766	0.783	1.371	0.018	0.606	0.9829	1	0.8973	0.07843	0.06327	0.0007898	0.9755	0.2331	Unknown protein		NA
Niben101Scf02819g03010	25.03	29.93	27.98	27.96	26.77	30.45	32.84	34.72	30.71	28.57	28.31	27.54	28.49	27.7	28.42	31	41.9	41.06	40.53	38.74	40.11	40.04	36.26	43.23	40.52	42.24	43.68	46.28	0	0	0	0	0	1	0	0	0.167	0.053	0.06	0.547	0.525	0.638	-0.023	0.09	0.4678	1	0.9059	2.975e-08	7.42e-08	7.993e-11	0.8495	0.5255	Receptor-like protein kinase	GO:0004672 (protein kinase activity), GO:0004674 (protein serine/threonine kinase activity), GO:0005524 (ATP binding), GO:0006468 (protein phosphorylation), GO:0016772 (transferase activity, transferring phosphorus-containing groups)	AT1G52540
Niben101Scf02840g03003	14.58	16.28	18.12	15.58	18.03	19.25	19.93	18.87	16.56	17.2	18.11	16.6	17.52	17.7	16.55	16.68	24.24	23.25	21.15	24.32	23.33	24.88	22.46	24.13	25.76	26.09	26.23	25.84	0	0	0	0	0	1	0	0	0.236	0.084	0.083	0.527	0.554	0.687	0.028	0.16	0.1955	1	0.8346	1.726e-08	1.826e-09	9.435e-14	0.7997	0.1619	RING/U-box superfamily protein LENGTH=348	GO:0005515 (protein binding), GO:0008270 (zinc ion binding)	AT1G14180
Niben101Scf02953g00007	97.53	77.75	70.13	80.91	83.03	73.01	75.03	64.06	82.89	59.68	67.92	60.59	78.11	79.41	87.78	72.34	125.79	106.2	125.35	109.11	96.12	94.19	82.09	89.76	196.61	128.57	128.04	114.76	0	0	0	0	0	1	0	0	-0.145	-0.268	-0.039	0.516	0.15	0.8	-0.365	0.284	0.7421	1	0.9758	0.0005996	0.3303	5.617e-08	0.01681	0.1285	Plastid-lipid associated protein PAP / fibrillin family protein LENGTH=310		AT4G04020
Niben101Scf02968g02019	17.12	16.01	17.26	14.35	15.85	17.8	19.52	18.44	14.63	15.19	13.81	16.79	18.92	14.03	16.24	16.73	24.12	27.27	23.38	22.26	21.22	20.4	14.3	18.69	32.6	23.78	27.5	26.84	0	0	0	0	0	1	0	0	0.146	-0.098	0.031	0.583	0.204	0.775	-0.379	0.192	0.7022	1	0.9861	9.134e-06	0.1337	2.242e-09	0.00416	0.2624	Serine/threonine protein phosphatase 2A 59 kDa regulatory subunit B' gamma isoform	GO:0000159 (protein phosphatase type 2A complex), GO:0005488 (binding), GO:0007165 (signal transduction), GO:0008601 (protein phosphatase type 2A regulator activity)	AT4G15415
Niben101Scf03018g14001	10.39	13.07	12.56	14.5	14.87	13.21	14.56	12.78	13.53	15.8	11.36	11.83	14.78	11.46	13.18	13.66	18.06	19.9	12.83	19.32	18.13	16.57	17.23	15.99	22.27	20.31	21.34	19.14	0	0	0	0	0	1	0	0	0.132	0.057	0.073	0.469	0.423	0.715	-0.045	0.246	0.7565	1	0.9249	0.0007903	0.002078	1.618e-07	0.782	0.1529	N-alpha-acetyltransferase 11	GO:0008080 (N-acetyltransferase activity)	AT5G13780
Niben101Scf03030g01002	9.33	10.92	8.26	9.86	9.81	10.85	11	9.54	10.73	11.25	10.73	10.37	9.46	8.52	10.44	9.16	15.19	12.82	14.28	14.46	11.74	11.24	8.8	12.61	17.64	17.38	17.26	16.89	0	0	0	0	0	1	0	0	0.101	0.165	-0.028	0.565	0.208	0.848	-0.357	0.283	0.8019	1	0.9862	1.732e-06	0.09307	2.104e-13	0.00237	0.03287	Pentatricopeptide repeat-containing protein	GO:0005515 (protein binding)	AT5G15280
Niben101Scf03038g04012	1.06	1.29	1.26	1.18	1.86	2.32	2.01	2.32	1.54	2.22	1.52	2.43	1.94	1.4	1.53	1.48	1.63	1.17	2	1.45	1.19	1.18	1.17	1.35	1.08	2.11	2.45	2.1	0	0	0	0	0	1	0	0	0.823	0.688	0.408	0.392	0.031	0.69	-0.361	0.298	0.06469	1	0.6036	0.1861	0.964	0.01108	0.2159	0.3712	disease resistance protein [Solanum lycopersicum]		NA
Niben101Scf03077g03021	2.07	2.09	1.66	1.13	2	2.49	1.39	1.73	1.64	2.22	2.67	0.88	2.15	1.03	1.32	1.43	2.31	2.04	1.33	3.28	2.54	1.7	1.53	1.65	2.78	2.39	2.67	3.65	0	0	0	0	0	1	0	0	0.142	0.095	-0.21	0.378	0.092	0.726	-0.286	0.349	0.9264	1	0.9015	0.2931	0.8198	0.02497	0.4354	0.4106	Cytochrome P450 superfamily protein LENGTH=509	GO:0005506 (iron ion binding), GO:0016705 (oxidoreductase activity, acting on paired donors, with incorporation or reduction of molecular oxygen), GO:0020037 (heme binding), GO:0055114 (oxidation-reduction process)	AT4G37320
Niben101Scf03129g02009	6.44	4.12	3.67	5.23	5.24	4.86	5.01	5.34	4.77	4.93	5.34	4.87	4.73	5	5.06	5.37	6.22	7.48	6.55	6.05	4.6	4.91	3.97	4.34	8.63	8.34	6.75	6.85	0	0	0	0	0	1	0	0	0.072	0.033	0.054	0.43	-0.127	0.654	-0.557	0.225	0.9249	1	0.9693	0.006555	0.4765	2.022e-05	0.0003124	0.252	SNF1 protein kinase subunit beta-2	GO:0005515 (protein binding)	AT4G16360
Niben101Scf03142g04006	2.83	2.03	2.75	2.61	3.15	2.97	2.89	3.99	3.61	3.94	2.98	2.63	3.6	3.16	2.64	1.79	3.31	3.36	3.37	3.55	3.41	4.82	2.93	4.05	4.67	3.72	3.94	3.05	0	0	0	0	0	1	0	0	0.344	0.37	0.12	0.412	0.574	0.59	0.162	0.178	0.5191	1	0.9241	0.07387	0.008328	0.007311	0.489	0.5548	Double Clp-N motif-containing P-loop nucleoside triphosphate hydrolases superfamily protein LENGTH=1017		AT4G29920
Niben101Scf03203g03005	14.58	15.48	16.4	15.43	15.27	15.66	15.44	15.1	14.68	15.19	15.86	14.65	15.48	13.15	15.97	17.6	17.82	17.76	17.97	20	18.62	21.81	21.38	22.23	21.27	25.35	26.1	29.89	0	0	0	0	0	1	0	0	-0.01	-0.036	0.013	0.25	0.443	0.728	0.192	0.478	1	1	1	0.03403	7.046e-05	3.532e-11	0.09812	7.164e-05	actin-related protein 5 LENGTH=730	GO:0006281 (DNA repair), GO:0006355 (regulation of transcription, DNA-templated), GO:0031011 (Ino80 complex)	AT3G12380
Niben101Scf03255g00018	37.67	36.47	38.76	41.42	35.74	33.6	31.09	35.53	41.11	42.07	33.75	41.66	34.56	38.79	36.38	31.72	51.19	71.39	47.43	51.75	63.33	53.31	48.62	60.66	43.54	70.48	72.72	69.12	0	0	0	0	0	1	0	0	-0.183	0.04	-0.127	0.522	0.549	0.729	0.028	0.208	0.6436	1	0.8314	0.00046	0.0001548	6.249e-07	0.8815	0.2921	Sec14p-like phosphatidylinositol transfer family protein LENGTH=341		AT1G55840
Niben101Scf03255g01001	46.76	54.35	53.44	53.2	58.07	51.57	57.84	56.51	53.33	51.59	51.91	54.51	53.49	59.95	52.51	58.12	59.33	63.25	60.26	61.38	73.93	74.79	69.33	74.49	64.63	91.54	93.06	93.87	0	0	0	0	0	1	0	0	0.108	0.024	0.108	0.233	0.493	0.723	0.261	0.491	0.7388	1	0.7865	0.04098	4.155e-06	1.793e-11	0.02019	4.283e-05	Sister chromatid cohesion protein PDS5-like protein [Medicago truncatula]		AT5G47690
Niben101Scf03255g03001	14.35	13.07	13.19	13.16	15.1	17.76	14.1	13.48	14.39	11.82	15.49	14.55	13.87	15.43	14.34	14.73	16.07	20.81	18.83	16.45	18.94	19.03	16.69	23.66	20.28	23.82	26.6	27.19	0	0	0	0	0	1	0	0	0.172	0.063	0.117	0.422	0.544	0.865	0.122	0.443	0.6317	1	0.8275	0.001736	3.111e-05	2.549e-11	0.4035	0.002698	Regulation of nuclear pre-mRNA domain-containing protein 1B		AT3G26990
Niben101Scf03277g01003	2.95	2.62	2.52	3.4	5.64	4.9	7.28	5.77	4.67	3.61	2.51	4.09	5.48	3.16	5.75	4.45	4.27	3.87	5.1	3.99	3.57	5.34	1.49	4.56	12.03	3.84	3.04	2.65	0	0	0	0	0	1	0	0	1.033	0.371	0.714	0.581	0.377	0.903	-0.204	0.322	0.1201	1	0.4069	0.1409	0.3328	0.01643	0.6331	0.5479	nodulin MtN21 /EamA-like transporter family protein LENGTH=380	GO:0016020 (membrane), GO:0016021 (integral component of membrane), GO:0022857 (transmembrane transporter activity)	AT2G37460
Niben101Scf03283g01006	14.29	12.8	9.92	13.61	12.83	12.86	13.12	10.89	14.25	13.17	15.65	13.82	13.28	10.43	14.13	13.1	15.99	15.37	17.22	14.42	14.34	15.44	16.64	14.76	18.96	19.24	19.8	20.64	0	0	0	0	0	1	0	0	-0.025	0.166	0.015	0.314	0.273	0.634	-0.041	0.32	0.9773	1	1	0.01099	0.02498	7.943e-08	0.7719	0.01974	S-adenosyl-L-methionine-dependent methyltransferases superfamily protein LENGTH=600	GO:0008168 (methyltransferase activity)	AT5G04060
Niben101Scf03313g00019	4.01	3.64	4.42	3.94	3.91	3.41	3.51	3.83	2.65	4.1	4.34	3.26	3.17	3.01	4.43	3.84	6.86	5.09	4.43	5.37	3.09	5.24	5.05	5.15	6.93	6.94	6.98	6.7	0	0	0	0	0	1	0	0	-0.127	-0.155	-0.137	0.443	0.219	0.783	-0.225	0.34	0.8558	1	0.8752	0.02102	0.2768	1.994e-05	0.2448	0.1239	conserved hypothetical protein [Ricinus communis] gb|EEF43742.1| conserved hypothetical protein [Ricinus communis]		NA
Niben101Scf03328g02013	22.73	22.38	21.04	25.94	22.82	25.5	24.12	21.3	24.89	27.46	22.08	25.7	23.87	19.32	22.41	20.87	30.86	36.23	29.9	31.45	26.47	25.21	22.33	27.97	35.28	34.1	33.57	37.44	0	0	0	0	0	1	0	0	0.025	0.121	-0.089	0.477	0.146	0.606	-0.331	0.13	0.9724	1	0.8456	1.175e-05	0.1986	1.719e-08	0.002463	0.3828	Serine/threonine protein phosphatase 2A 55 kDa regulatory subunit B beta isoform	GO:0000159 (protein phosphatase type 2A complex), GO:0005515 (protein binding), GO:0007165 (signal transduction), GO:0008601 (protein phosphatase type 2A regulator activity)	AT1G17720
Niben101Scf03331g00008	51.54	56.01	55.74	57.79	56.61	57	65.63	56.29	59.88	57.79	53.69	57.23	60.42	54.51	61.84	57.4	81.78	75.57	76.86	78.37	80.92	88.95	65.45	83.85	80.24	98.18	93.38	100.76	0	0	0	0	0	1	0	0	0.091	0.048	0.083	0.499	0.529	0.753	0.03	0.253	0.7938	1	0.8564	3.112e-06	4.459e-07	9.427e-13	0.8153	0.04888	Chromodomain-helicase-DNA-binding protein 3 homolog	GO:0003677 (DNA binding), GO:0005524 (ATP binding)	AT5G20420
Niben101Scf03337g03016	20.49	19.81	19.38	24.8	19.23	22.92	21.28	20.38	23.92	22.08	18.94	21.12	18.06	20.72	22.51	19.75	31.54	35.21	27.5	28.27	24.25	23.99	24.4	26.91	30.52	31.75	33.98	31.99	0	0	0	0	0	1	0	0	-0.013	0.026	-0.062	0.532	0.236	0.6	-0.296	0.068	0.9958	1	0.9199	1.838e-06	0.03887	6.418e-08	0.008595	0.7006	Vesicle-associated membrane protein-associated protein B	GO:0005789 (endoplasmic reticulum membrane)	AT4G00170
Niben101Scf03340g02001	15.06	16.87	12.9	14.69	15.63	15.79	15.6	14.61	14.78	16.21	12.45	17.18	15.21	13	13.6	15.09	18.02	16.44	17.34	18.78	21.11	18.74	20.12	19.36	20.94	25.02	22.56	22.79	0	0	0	0	0	1	0	0	0.05	0.028	-0.062	0.247	0.413	0.617	0.165	0.37	0.9216	1	0.9176	0.03543	0.0001956	2.157e-08	0.1537	0.002873	Lariat debranching enzyme	GO:0006397 (mRNA processing), GO:0016787 (hydrolase activity), GO:0016788 (hydrolase activity, acting on ester bonds)	AT4G31770
Niben101Scf03350g09010	1.54	2.2	1.72	1.13	1.55	1.92	1.55	1.67	1.64	1.35	2.25	1.75	2.2	1.91	1.79	1.07	2.03	1.22	2.08	2.09	1.84	1.09	1.08	1.9	2.41	2.23	2.9	2.35	0	0	0	0	0	1	0	0	0.031	0.081	0.079	0.193	-0.155	0.588	-0.348	0.395	1	1	0.9758	0.5548	0.6014	0.02841	0.2403	0.2165	Mitochondrial transcription termination factor family protein LENGTH=405	GO:0003690 (double-stranded DNA binding), GO:0005739 (mitochondrion), GO:0006355 (regulation of transcription, DNA-templated)	AT5G07900
Niben101Scf03403g01021	4.78	4.71	3.61	3.5	3.95	3.98	4.39	3.72	4.14	4.15	2.93	4.28	4.46	2.5	3.64	3.48	5.66	5.95	4.04	4.66	6.82	5.67	7.22	4.89	4.81	7.06	6.48	7.3	0	0	0	0	0	1	0	0	-0.047	-0.093	-0.222	0.287	0.566	0.629	0.278	0.342	0.9716	1	0.7402	0.169	0.003232	0.001287	0.1702	0.1538	Pentatricopeptide repeat-containing protein		AT2G27800
Niben101Scf03405g04010	4.37	4.12	5.1	4.78	4.84	5.34	4.75	6.31	4.24	3.94	5.44	5.06	5.43	5	4.43	4.96	7.38	5.95	5.18	7.33	6.87	6.85	5.77	6.58	8.73	9.17	9.24	7.65	0	0	0	0	0	1	0	0	0.205	0.017	0.108	0.496	0.502	0.921	0.007	0.426	0.6281	1	0.8973	0.001831	0.001274	1.045e-09	0.972	0.0108	Unknown protein		NA
Niben101Scf03419g05006	8.5	7.82	11.35	8.63	8.52	8.49	9.04	8.63	8.57	8.78	9.21	8.13	7.96	7.49	8.44	7.16	13.12	12.57	13.65	14.86	10.34	11.43	13.71	11.09	13.02	16.35	17.44	15.19	0	0	0	0	0	1	0	0	-0.065	-0.064	-0.222	0.583	0.363	0.775	-0.22	0.192	0.9136	1	0.5406	7.445e-06	0.005938	1.339e-09	0.09832	0.2336	RNA-binding protein 1 LENGTH=360	GO:0000166 (nucleotide binding), GO:0003676 (nucleic acid binding)	AT1G58470
Niben101Scf03455g04001	18.42	22.22	23.63	23.57	25.62	24.8	19.62	19.95	23.63	21.55	21.3	24.04	26.29	27.18	23.3	24.56	21.89	22.34	28.05	22.56	38.21	30.78	29	33.15	30.76	36.33	33.89	34.04	0	0	0	0	0	1	0	0	0.036	0.042	0.203	0.11	0.576	0.619	0.466	0.509	0.9595	1	0.5176	0.4205	1.394e-06	3.018e-07	0.0001195	0.0001507	Nuclear pore membrane glycoprotein 210-like		AT5G40480
Niben101Scf03456g00018	2.42	2.2	3.56	2.61	2.58	3.41	2.89	2.75	3.23	3.04	1.99	1.8	3.06	2.57	2.79	2.71	4.07	2.9	3.49	3.48	4.22	4.63	3.02	2.78	3.96	5.66	5.53	4.75	0	0	0	0	0	1	0	0	0.113	-0.091	0.053	0.376	0.437	0.887	0.061	0.51	0.9116	1	0.9888	0.1071	0.04854	4.005e-05	0.8053	0.03597	Cysteine-rich repeat secretory protein 3		AT1G04520
Niben101Scf03479g01009	4.43	5.78	4.19	3.7	4.88	4.72	4.54	5.34	4.09	4.97	4.55	4.38	5.27	5.22	5.22	4.25	5.42	4.43	6.24	5.57	3.79	4.49	3.38	4.85	7.22	6.98	7.07	7.75	0	0	0	0	0	1	0	0	0.107	-0.004	0.138	0.268	-0.127	0.68	-0.395	0.412	0.8531	1	0.844	0.1171	0.4643	1.068e-05	0.01507	0.01651	BnaCnng00120D [Brassica napus]		AT3G25140
Niben101Scf03488g07001	1.3	1.87	0.97	1.18	1.69	2.41	2.01	2.05	1.64	1.93	2.2	1.65	1.72	1.76	1.85	2.2	1.59	1.78	2.16	2.33	1.73	1.46	1.67	2.49	3.59	1.57	1.31	1.9	0	0	0	0	0	1	0	0	0.609	0.471	0.498	0.563	0.466	0.64	-0.097	0.077	0.3138	1	0.5106	0.06638	0.1296	0.03277	0.7802	0.8756	Glucan endo-1,3-beta-glucosidase 1		AT4G13600
Niben101Scf03541g00018	0.94	1.39	1.09	0.64	0.98	1.05	1.96	1.51	1.4	1.27	1.26	0.54	1.56	0.66	1.37	1.94	1.24	0.81	1.53	1.76	1.03	1.32	0.9	1.77	2.03	1.65	2.27	1.45	0	0	0	0	0	1	0	0	0.426	0.139	0.473	0.412	0.316	0.864	-0.097	0.452	0.6516	1	0.6885	0.2998	0.406	0.01535	0.8588	0.2958	F-box protein	GO:0005515 (protein binding)	AT1G47790
Niben101Scf03548g02026	2.66	1.77	2.52	2.12	2.13	2.41	1.96	1.67	2.55	3.28	1.78	1.46	1.77	1.91	2.48	1.94	3.51	3.61	2.55	3.18	3.19	3.12	4.06	2.83	4.06	3.59	4.49	4.35	0	0	0	0	0	1	0	0	-0.136	0.022	-0.152	0.502	0.545	0.864	0.043	0.362	0.8764	1	0.8942	0.03024	0.01536	8.503e-05	0.8804	0.1715	Unknown protein		NA
Niben101Scf03705g01011	240	250.39	231.49	236.08	238.16	232.24	242.66	245.55	253.48	247.28	210.36	226.44	235.34	213.48	237.61	202.23	309.44	317.32	254.74	284.99	357.33	363.18	250.69	381.61	367.42	366.93	360.75	365.12	0	0	0	0	0	1	0	0	0.001	-0.031	-0.108	0.284	0.498	0.608	0.214	0.324	1	1	0.8035	0.01796	1.306e-05	1.396e-07	0.08041	0.01852	Protein kinase superfamily protein LENGTH=992	GO:0004672 (protein kinase activity), GO:0004674 (protein serine/threonine kinase activity), GO:0005524 (ATP binding), GO:0006468 (protein phosphorylation), GO:0016772 (transferase activity, transferring phosphorus-containing groups)	AT1G16270
Niben101Scf03710g03005	1.12	1.55	1.72	1.33	1.55	1.57	0.88	1.51	1.35	1.81	1.62	1.56	1.51	0.96	1.69	1.23	1.36	1.78	2.16	1.42	2.44	1.27	1.71	1.94	1.42	1.65	2.72	3.3	0	0	0	0	0	1	0	0	-0.048	0.147	-0.075	0.224	0.356	0.657	0.132	0.433	0.9908	1	0.9893	0.5025	0.2467	0.02574	0.7218	0.2325	1-aminocyclopropane-1-carboxylate oxidase		AT4G16770
Niben101Scf03714g04011	47.35	50.07	53.21	50.1	51.5	51.27	51.8	47.45	52.52	51.38	49.4	50.81	49.72	49	52.09	49.73	55.66	62.18	53.44	57.19	72.85	77.72	64.95	78.37	78.59	85.63	84	84.42	0	0	0	0	0	1	0	0	0.01	0.024	-0.001	0.186	0.55	0.729	0.364	0.543	0.9968	1	1	0.05695	1.391e-09	1.507e-15	8.679e-05	4.316e-08	Protein SUPPRESSOR OF GENE SILENCING-like protein [Medicago truncatula] gb|AES72966.1| suppressor OF protein silencing protein [Medicago truncatula]	GO:0031047 (gene silencing by RNA)	AT3G22430
Niben101Scf03734g02008	2.89	2.89	2.98	3.11	3.51	4.07	4.34	4.48	3.18	3.41	4.03	4.33	3.6	4.19	3.69	4.45	3.51	4.68	3.02	3.65	3.46	3.31	4.96	3.67	5.57	4.62	5.98	4.9	0	0	0	0	0	1	0	0	0.459	0.326	0.42	0.311	0.377	0.824	0.066	0.513	0.1867	1	0.2825	0.111	0.04517	3.316e-06	0.7936	0.009789	Unknown protein		NA
Niben101Scf03766g01011	15.35	14.73	13.25	14.64	13.54	15.09	14.2	15.96	14.34	14.32	16.69	14.5	13.17	14.25	14.6	13.2	22.17	21.07	22.13	20.77	17.43	16.43	17.05	15.99	18.77	24.11	23.74	25.49	0	0	0	0	0	1	0	0	0.019	0.045	-0.072	0.571	0.205	0.668	-0.366	0.097	0.9834	1	0.8986	7.908e-08	0.06393	2.553e-10	0.0005667	0.5195	SWI/SNF-related matrix-associated actin-dependent regulator of chromatin subfamily D member 1	GO:0005515 (protein binding)	AT5G14170
Niben101Scf03817g09001	3.6	3	2.64	2.76	3.69	4.59	5.53	3.24	4.67	4.51	3.3	3.11	5.27	3.89	5.22	3.33	4.27	4.02	4.32	4.32	2.76	5.1	4.69	3.88	5.19	6.36	2.63	3.85	0	0	0	0	0	1	0	0	0.507	0.383	0.565	0.499	0.459	0.591	-0.04	0.093	0.3407	1	0.2914	0.05793	0.07546	0.02197	0.9005	0.8317	Protein FANTASTIC FOUR 2		AT5G22090
Niben101Scf03824g00016	20.66	24.26	22.13	23.86	24.15	28.65	33.05	34.89	26.38	27.42	24.54	28.08	24.57	21.01	25.36	23.33	29.31	34.81	34.05	37.73	36.48	30.17	25.35	26.78	31.23	37.49	37.33	35.39	0	0	0	0	0	1	0	0	0.406	0.227	0.053	0.579	0.383	0.637	-0.197	0.058	0.06487	1	0.9484	6.202e-06	0.002689	5.607e-07	0.1478	0.7866	zinc knuckle (CCHC-type) family protein LENGTH=831	GO:0003676 (nucleic acid binding), GO:0003677 (DNA binding), GO:0005634 (nucleus), GO:0006352 (DNA-templated transcription, initiation), GO:0008270 (zinc ion binding), GO:0016570 (histone modification)	AT5G43630
Niben101Scf03852g02002	26.39	30.52	30.22	31.36	31.3	34.03	34.86	34.18	35.62	33.7	30.61	31.24	32.09	33.21	31.32	32.95	43.14	45.03	46.49	41.01	41.62	39.42	41.27	43.36	46.42	50.74	51.33	51.13	0	0	0	0	0	1	0	0	0.18	0.146	0.127	0.566	0.483	0.751	-0.083	0.185	0.3705	1	0.6514	7.203e-10	1.253e-07	1.552e-16	0.4067	0.1021	Casein kinase II subunit beta'	GO:0005956 (protein kinase CK2 complex), GO:0019887 (protein kinase regulator activity)	AT2G44680
Niben101Scf03925g01010	31.94	46.37	37.96	46.2	30.41	35.83	35.63	49.17	38.7	44.9	31.76	40.2	29.19	27.55	34.69	27.32	58.45	82.64	29.74	52.39	53.91	47.83	36.13	51	59.44	77.66	70.36	67.43	0	0	0	0	0	1	0	0	-0.106	-0.063	-0.452	0.457	0.216	0.758	-0.24	0.302	0.901	1	0.3089	0.0333	0.3137	0.0002663	0.2851	0.2752	Leucine-rich repeat receptor-like protein kinase family protein LENGTH=1124	GO:0005515 (protein binding)	AT2G34930
Niben101Scf03925g02017	1.59	2.14	1.89	3.2	1.78	2.06	2.27	2.48	3.13	2.83	1.73	2.82	1.29	1.91	1.32	1.74	3.51	4.58	1.18	2.6	3.52	3.68	2.17	2.57	4.76	4.13	3.72	4	0	0	0	0	0	1	0	0	-0.053	0.246	-0.513	0.405	0.422	0.901	0.017	0.496	0.9937	1	0.5573	0.2001	0.173	0.002753	0.993	0.1893	Receptor-like protein kinase 5	GO:0005515 (protein binding)	AT3G05660
Niben101Scf04024g00020	67.96	79.84	72.6	79.98	77.88	83.51	87.17	98.89	78.32	78.97	68.65	75.43	72.46	70.67	76.55	75.51	115.03	128.44	92.67	104.75	100.67	115.96	88.68	109.63	129.2	117.42	115.81	127.75	0	0	0	0	0	1	0	0	0.209	0.005	-0.025	0.553	0.466	0.706	-0.087	0.153	0.4055	1	0.9848	1.575e-06	4.007e-05	5.709e-10	0.4997	0.3256	poly(A) polymerase 1 LENGTH=713	GO:0003723 (RNA binding), GO:0004652 (polynucleotide adenylyltransferase activity), GO:0005634 (nucleus), GO:0016779 (nucleotidyltransferase activity), GO:0031123 (RNA 3'-end processing), GO:0043631 (RNA polyadenylation)	AT1G17980
Niben101Scf04040g07008	2.42	2.89	2.87	1.73	2.4	2.06	2.22	2.1	1.93	2.42	1.99	2.29	2.37	2.87	2.43	2.4	3.47	2.85	4.75	3.24	3.09	2.88	3.38	2.62	2.59	3.22	4.89	4.3	0	0	0	0	0	1	0	0	-0.167	-0.189	0.02	0.54	0.276	0.602	-0.264	0.062	0.8433	1	1	0.01782	0.2398	0.007611	0.2597	0.871	TP53-regulated inhibitor of apoptosis 1		AT4G33100
Niben101Scf04053g01008	21.2	23.19	23.63	20.41	22.16	21.57	21.07	22.05	20.99	23.35	21.45	23.8	18.55	18.37	18.61	18.77	29.7	34.04	24.36	27.9	28.04	28.28	27.83	31.97	29.48	36.33	37.65	36.39	0	0	0	0	0	1	0	0	-0.025	0.02	-0.25	0.389	0.394	0.662	0.005	0.273	0.9719	1	0.2955	0.000392	0.0002617	6.348e-10	0.9881	0.03298	BnaC03g61240D [Brassica napus]		AT4G37820
Niben101Scf04053g03008	14.58	12.48	11.7	16.47	12.17	12.34	11.52	12.89	15.55	19.25	9.21	12.65	9.19	11.75	10.81	9.31	17.98	35.26	10.99	18	21.7	21.15	18.27	21.13	20.47	25.72	23.65	20.84	0	0	0	0	0	1	0	0	-0.176	0.039	-0.43	0.57	0.574	0.715	0.004	0.145	0.8231	1	0.4353	0.01525	0.01196	0.00196	1	0.6882	Receptor-like protein kinase 2	GO:0004672 (protein kinase activity), GO:0004674 (protein serine/threonine kinase activity), GO:0005515 (protein binding), GO:0005524 (ATP binding), GO:0006468 (protein phosphorylation), GO:0016772 (transferase activity, transferring phosphorus-containing groups)	AT1G09970
Niben101Scf04081g03005	1	0.37	0.69	0.39	0.71	0.48	0.41	1.24	0.91	0.49	0.78	0.29	1.02	0.44	0.79	0.51	0.56	0.87	0.59	0.57	1.08	0.9	0.72	1.27	0.94	1.36	0.86	1.25	0	0	0	0	0	1	0	0	0.212	0.024	0.207	0.073	0.705	0.86	0.632	0.788	0.9255	1	0.9552	0.9138	0.08947	0.03262	0.1257	0.09266	Mitochondrial transcription termination factor family protein LENGTH=405	GO:0003690 (double-stranded DNA binding), GO:0005739 (mitochondrion), GO:0006355 (regulation of transcription, DNA-templated)	AT5G07900
Niben101Scf04099g08002	28.81	30.68	32.57	33.04	31.21	31.41	31.14	31.81	31.29	31.68	27.32	30.71	31.12	27.47	27.57	25.58	45.57	48.9	40.68	44.76	43.57	47.31	44.16	52.39	45.33	53.01	52.33	54.63	0	0	0	0	0	1	0	0	0.005	-0.048	-0.163	0.523	0.583	0.714	0.061	0.191	1	1	0.5587	2.528e-07	4.558e-09	1.001e-12	0.6031	0.1305	IAA-amino acid hydrolase ILR1-like 3	GO:0008152 (metabolic process), GO:0016787 (hydrolase activity)	AT5G54140
Niben101Scf04171g01020	0.53	0.7	1.09	1.18	1.51	0.7	1.14	1.51	0.63	0.86	0.58	1.02	1.94	1.03	0.95	0.77	1.59	0.92	1.49	1.01	1.73	1.18	0.77	1.35	1.84	1.73	1.54	0.8	0	0	0	0	0	1	0	0	0.454	-0.183	0.41	0.512	0.503	0.75	-0.009	0.238	0.6504	1	0.7583	0.1972	0.1782	0.04836	1	0.6619	Myb/SANT-like DNA-binding domain protein [Medicago truncatula]		AT5G05800
Niben101Scf04173g03010	13.34	11.78	10.21	9.22	12.39	10.45	9.76	9.92	11.41	10.84	10.94	9.49	11.61	9.18	12.02	10.23	15.39	16.94	19.58	14.73	15.48	14.78	13.85	15.82	19.39	17.63	19.07	17.09	0	0	0	0	0	1	0	0	-0.061	-0.059	-0.041	0.583	0.43	0.719	-0.152	0.137	0.9154	1	0.9668	6.856e-06	0.0009326	2.105e-08	0.2649	0.443	Methyltransferase-like protein 23		AT5G44170
Niben101Scf04329g05013	15.88	16.12	13.88	14.94	14.96	14.44	14.77	19.36	15.79	16.05	15.33	17.81	15.05	14.77	16.29	16.11	23.2	24.48	17.93	23.92	21.87	18.93	20.39	19.11	18.54	23.04	26.14	26.84	0	0	0	0	0	1	0	0	0.06	0.096	0.035	0.557	0.4	0.636	-0.157	0.079	0.9155	1	0.9792	1.743e-05	0.001994	7.493e-07	0.2551	0.6919	F-box protein	GO:0005515 (protein binding)	AT1G57790
Niben101Scf04343g00001	29.11	32.13	32.97	36.34	31.75	33.68	30.98	28.04	35.62	36.53	29.57	31.78	30.1	31.74	29.42	25.63	45.17	56.53	46.57	47.36	46.66	43.11	42.44	44.88	60.85	59.29	64.97	59.83	0	0	0	0	0	1	0	0	-0.069	0.032	-0.163	0.581	0.438	0.907	-0.143	0.326	0.864	1	0.5985	5.909e-08	3.855e-05	9.634e-18	0.213	0.008355	Receptor-like protein kinase	GO:0004672 (protein kinase activity), GO:0004674 (protein serine/threonine kinase activity), GO:0005524 (ATP binding), GO:0006468 (protein phosphorylation), GO:0016772 (transferase activity, transferring phosphorus-containing groups)	AT5G13160
Niben101Scf04418g07001	10.57	12.96	9.75	16.57	8.39	7.92	8.68	9.87	11.46	15.51	8.27	9.78	8.12	8.74	9.07	7.37	15.79	27.27	11.26	16.79	19.16	16.57	18.09	18.64	12.97	21.55	22.56	19.09	0	0	0	0	0	1	0	0	-0.519	-0.146	-0.585	0.507	0.537	0.61	0.03	0.103	0.2303	1	0.1783	0.02437	0.01385	0.005953	0.9185	0.7815	U-box domain-containing protein 25	GO:0004842 (ubiquitin-protein transferase activity), GO:0005488 (binding), GO:0016567 (protein ubiquitination)	AT3G11840
Niben101Scf04554g06017	20.96	16.28	15.08	16.96	19.36	17.28	16.94	18.93	19.83	19.86	18.73	19.17	22.36	17.04	21.4	20.05	22.73	20	23.66	21.08	25.87	23.23	18.22	29.74	22.03	25.47	28.5	31.89	0	0	0	0	0	1	0	0	0.066	0.165	0.227	0.338	0.487	0.639	0.15	0.301	0.9155	1	0.5465	0.02048	0.0004582	4.708e-06	0.3236	0.07583	Glucan endo-1,3-beta-glucosidase 5	GO:0004553 (hydrolase activity, hydrolyzing O-glycosyl compounds), GO:0005975 (carbohydrate metabolic process)	AT4G31140
Niben101Scf04557g01004	2.95	3.53	2.81	2.51	3.69	2.71	2.27	2.64	2.79	2.34	2.77	3.02	3.82	3.53	3.53	3.84	4.15	2.09	4.32	2.97	3.14	2.5	3.52	2.07	3.54	5.49	4.53	4.95	0	0	0	0	0	1	0	0	-0.055	-0.115	0.319	0.205	-0.076	0.65	-0.281	0.445	0.9719	1	0.6327	0.4204	0.7819	0.003755	0.2583	0.08991	Putative endonuclease or glycosyl hydrolase LENGTH=924	GO:0005777 (peroxisome), GO:0010468 (regulation of gene expression)	AT5G09840
Niben101Scf04609g00027	7.32	6.27	8.14	7.69	6.75	9.84	8.37	7.01	8.76	9.85	6.49	8.32	6.45	8.08	6.06	4.71	9.13	12.37	7.77	10.34	6.71	7.18	6.31	7.76	12.5	12.76	12.55	13.65	0	0	0	0	0	1	0	0	0.122	0.188	-0.229	0.425	-0.072	0.806	-0.496	0.381	0.8435	1	0.686	0.01437	0.715	1.405e-06	0.003649	0.05595	Pentatricopeptide repeat-containing protein		NA
Niben101Scf04610g01029	0.89	1.18	0.97	0.59	1.2	1.14	0.36	0.86	0.63	0.9	0.42	0.58	0.7	1.1	0.74	0.97	1.32	1.02	1.61	0.84	1.24	0.9	1.13	0.59	1.32	1.65	1.36	1.7	0	0	0	0	0	1	0	0	-0.002	-0.488	-0.058	0.402	0.08	0.735	-0.322	0.333	1	1	1	0.2887	0.8779	0.02883	0.3758	0.4448	U5 small nuclear ribonucleoprotein helicase, putative LENGTH=2171		AT1G20960
Niben101Scf04610g02005	1.06	0.37	0.46	0.44	0.89	0.74	0.88	0.59	0.91	0.78	0.73	0.24	0.27	0.59	0.74	0.72	1.04	1.07	0.63	0.88	1.19	0.42	0.27	0.93	0.61	1.36	1.68	0.9	0	0	0	0	0	1	0	0	0.422	0.207	-0.001	0.63	0.266	0.973	-0.364	0.345	0.7655	1	1	0.1993	0.6391	0.0332	0.4513	0.5991	BnaA09g53360D [Brassica napus]		AT5G42710
Niben101Scf04639g06007	457.15	397.33	400.42	425.57	429.03	396.45	362.77	365.84	407.81	389.41	406.33	388.89	421.17	410.8	423.98	400.1	476.42	488.2	512.85	480.84	654.69	595.14	567.28	629.12	607.24	648.23	606.95	661.91	0	0	0	0	0	1	0	0	-0.113	-0.078	-0.021	0.221	0.542	0.587	0.321	0.366	0.6462	1	0.9825	0.02022	1.585e-09	1.059e-10	0.0005605	0.0004031	Elongation factor 1-alpha	GO:0003746 (translation elongation factor activity), GO:0003924 (GTPase activity), GO:0005525 (GTP binding), GO:0005737 (cytoplasm), GO:0006414 (translational elongation)	AT5G60390
Niben101Scf04639g06012	7.85	8.57	8.95	7.45	7.37	8.18	7.85	8.9	8.18	8.74	8.79	9.34	8.39	8.45	7.54	9.11	8.89	11.91	8.98	11.48	9.53	7.6	10.69	10.04	12.5	11.11	14.05	12	0	0	0	0	0	1	0	0	-0.023	0.097	0.03	0.33	0.209	0.598	-0.121	0.268	0.9839	1	0.9889	0.01824	0.142	8.511e-06	0.4064	0.09752	thioredoxin family protein LENGTH=361	GO:0045454 (cell redox homeostasis)	AT1G07960
Niben101Scf04665g02006	0.71	0.91	0.34	0.94	0.93	0.57	0.57	0.65	0.24	1.19	0.78	0.63	0.38	0.44	0.95	0.51	0.84	1.22	1.33	0.68	1.08	1.04	1.35	0.84	1.37	1.69	1.18	1.5	0	0	0	0	0	1	0	0	-0.1	-0.019	-0.34	0.458	0.556	0.968	0.098	0.511	0.9766	1	0.8584	0.2488	0.1562	0.008777	0.8569	0.2703	NADH:ubiquinone oxidoreductase 11.6kD subunit [Colletotrichum gloeosporioides Cg-14]		AT3G57785
Niben101Scf04738g04012	7.2	7.71	9.23	6.41	7.1	7.44	9.81	8.63	9.29	7.1	8.32	8.95	7.47	7.93	7.28	6.91	10.09	12.26	9.18	8.95	7.74	10.25	8.43	9.03	10	11.73	12.23	12.75	0	0	0	0	0	1	0	0	0.108	0.14	-0.047	0.402	0.219	0.614	-0.184	0.212	0.8427	1	0.9732	0.008181	0.1616	3.434e-05	0.2336	0.2735	MATH domain and coiled-coil domain-containing protein	GO:0005515 (protein binding)	AT5G06600
Niben101Scf04748g02012	6.32	6.27	6.94	6.61	5.59	8.05	7.64	8.41	7.65	5.95	6.91	5.55	7.42	7.86	7.22	8.54	7.66	8.45	7.18	7.9	6.49	6.66	6.4	5.95	9.81	10.12	10.15	9.95	0	0	0	0	0	1	0	0	0.18	-0.007	0.248	0.252	-0.036	0.615	-0.289	0.363	0.6002	1	0.4644	0.0728	0.8256	3.471e-06	0.03786	0.01535	DNA binding;DNA binding;sequence-specific DNA binding transcription factors LENGTH=1045	GO:0003677 (DNA binding)	AT1G26680
Niben101Scf04796g00015	2.66	2.2	2.01	1.68	1.69	3.06	1.76	1.89	1.97	2.3	1.47	1.61	2.69	1.69	1.9	1.94	3.39	2.29	3.37	3.14	2.54	2.79	2.66	2.11	3.77	3.26	3.49	3.4	0	0	0	0	0	1	0	0	-0.008	-0.198	-0.037	0.53	0.247	0.711	-0.284	0.181	1	1	1	0.02162	0.3117	0.001353	0.2303	0.5424	F-box family protein [Theobroma cacao] gb|EOY06271.1| F-box family protein [Theobroma cacao]		NA
Niben101Scf04797g00026	18.77	23.13	21.5	19.62	22.51	24.28	28.45	29.12	22.05	21.22	22.55	22.68	24.08	22.92	23.3	22.92	33.01	32.11	28.84	29.73	30.63	29.13	32.93	30.75	31.89	33.15	30.63	34.69	0	0	0	0	0	1	0	0	0.327	0.091	0.167	0.573	0.572	0.65	-0.002	0.077	0.06469	1	0.5449	1.458e-08	1.069e-08	1.092e-10	0.9939	0.6136	protein CREG1 precursor [Bos taurus] gb|AAI18427.1| Cellular repressor of E1A-stimulated genes 1 [Bos taurus]	GO:0010181 (FMN binding), GO:0016491 (oxidoreductase activity), GO:0055114 (oxidation-reduction process)	AT2G04690
Niben101Scf04802g01014	8.74	9.96	12.44	8.83	11.68	9.45	10.84	8.73	10.78	9.23	10.78	9.1	9.78	10.58	12.18	10.54	13.16	11.91	14.44	11.35	12.18	10.39	13.58	13.84	11.65	15.57	20.62	18.09	0	0	0	0	0	1	0	0	0.029	-0.003	0.11	0.349	0.325	0.723	-0.024	0.374	0.9851	1	0.8879	0.03844	0.04802	6.014e-06	0.9065	0.04879	Coilin		AT1G13030
Niben101Scf04804g00001	1.77	3.05	2.98	2.51	2.62	3.46	2.63	1.62	2.45	1.97	1.73	2.87	3.17	2.35	1.63	2.76	2.99	3.31	3.22	3.38	3.09	4.25	3.16	2.49	3.11	2.64	4.71	5.15	0	0	0	0	0	1	0	0	0.007	-0.196	-0.057	0.318	0.326	0.59	0.008	0.272	1	1	0.992	0.2707	0.2355	0.0277	1	0.4471	Cytochrome b561		AT1G76065
Niben101Scf04861g00025	5.96	7.5	6.08	6.9	6.7	5.82	7.54	6.36	5.97	5.7	4.55	7.59	5.97	5.95	6.91	6.96	8.33	9.31	9.73	8.34	7.69	8.45	8.12	9.32	11.13	10.86	12.87	14.14	0	0	0	0	0	1	0	0	-0.006	-0.152	-0.035	0.429	0.344	0.885	-0.085	0.456	1	1	0.9832	0.004027	0.02105	5.521e-10	0.5978	0.004309	Chromodomain-helicase-DNA-binding protein 8	GO:0003677 (DNA binding), GO:0005524 (ATP binding)	AT2G16390
Niben101Scf04879g07002	0.47	0.48	0.46	0.99	0.67	0.61	0.67	0.49	1.06	0.49	0.42	0.44	0.27	0.73	0.53	0.72	0.88	0.25	0.39	1.15	0.92	0.61	1.35	0.89	1.18	1.53	0.77	1.6	0	0	0	0	0	1	0	0	0.009	-0.011	-0.125	0.175	0.634	1.057	0.459	0.882	1	1	0.9959	0.7565	0.154	0.0141	0.312	0.06279	Pentatricopeptide repeat-containing protein	GO:0005515 (protein binding)	AT3G13160
Niben101Scf04894g00020	1.65	1.66	0.57	0.89	1.15	1.27	1.7	0.97	1.11	1.11	0.84	1.27	1.29	1.76	1.69	1.02	1.67	1.98	1.77	1.55	1.79	1.37	0.72	1.35	1.84	1.73	1.99	1.7	0	0	0	0	0	1	0	0	0.098	-0.135	0.26	0.543	0.123	0.608	-0.42	0.066	0.9664	1	0.8399	0.07169	0.7191	0.04446	0.1706	0.9189	product [Oryza sativa Japonica Group] dbj|BAF06283.2| [Oryza sativa Japonica Group]		AT3G22270
Niben101Scf04981g00003	3.96	4.23	4.13	4.04	2.71	3.63	3.41	4.31	4.19	3.65	4.03	3.5	4.25	4.55	4.11	4.3	5.34	6.06	5.85	4.63	5.41	4.11	5.77	4.43	5.66	7.72	6.71	6.5	0	0	0	0	0	1	0	0	-0.226	-0.092	0.069	0.411	0.266	0.703	-0.145	0.291	0.6318	1	0.9557	0.01282	0.1179	9.547e-06	0.3905	0.1313	Phosphoribosylaminoimidazole-succinocarboxamide synthase		AT3G21110
Niben101Scf05014g00017	37.67	29.34	32.51	31.56	33.17	33.9	32.17	31.87	35.24	33.12	33.54	32.9	32.9	35.12	37.64	34.22	44.5	43.91	48.61	47.93	47.52	40.04	42.58	44.08	45.57	53.51	55.87	52.33	0	0	0	0	0	1	0	0	0.002	0.041	0.095	0.499	0.411	0.662	-0.088	0.164	1	1	0.8075	6.299e-07	3.341e-05	1.984e-11	0.4298	0.1985	ARM repeat superfamily protein LENGTH=958	GO:0005488 (binding), GO:0006886 (intracellular protein transport), GO:0008536 (Ran GTPase binding)	AT5G62600
Niben101Scf05025g05005	6.79	4.71	4.76	5.42	7.1	6.82	5.06	4.91	7.12	5.38	6.07	7.2	5.05	6.02	5.01	5.73	7.1	8.09	7.14	6.76	5.41	5.15	4.92	6.71	8.35	7.23	9.56	8.05	0	0	0	0	0	1	0	0	0.15	0.249	0.006	0.422	0.038	0.615	-0.384	0.193	0.7904	1	1	0.01266	0.8744	0.0001889	0.02011	0.3772	Ran-binding protein, partial [Schiedea kauaiensis]		AT5G06120
Niben101Scf05029g02027	1.06	1.45	0.69	1.38	1.78	1.44	1.03	1.13	0.91	1.19	1.1	0.97	1.4	1.25	0.79	1.23	1.48	2.04	1.65	1.62	1.3	1.18	0.99	1.14	1.56	1.65	1.81	2.8	0	0	0	0	0	1	0	0	0.235	-0.139	0.01	0.543	-0.007	0.75	-0.55	0.207	0.8128	1	1	0.05705	1	0.005451	0.04871	0.5908	Unknown protein		NA
Niben101Scf05044g04010	3.9	3.86	3.5	4.93	3.64	4.16	4.29	2.64	3.9	4.72	4.13	4.77	3.49	4.55	4.01	3.99	7.06	5.04	5.61	6.35	5.74	6.33	6.59	5.53	5.42	7.64	5.21	6.15	0	0	0	0	0	1	0	0	-0.136	0.112	-0.024	0.572	0.574	0.591	0.002	0.02	0.8403	1	1	0.001247	0.0009266	0.0007563	1	0.9521	Pyridoxal biosynthesis lyase PdxS	GO:0003824 (catalytic activity), GO:0008152 (metabolic process), GO:0042823 (pyridoxal phosphate biosynthetic process)	AT3G16050
Niben101Scf05080g01018	13.64	11.19	13.42	11.19	12.39	13.04	12.6	13.8	10.3	11.9	11.3	14.26	13.55	13.37	14.97	15.86	15.59	13.43	15.22	15.13	16.72	16.9	16.96	14.97	18.26	20.48	18.26	21.64	0	0	0	0	0	1	0	0	0.07	-0.047	0.23	0.27	0.409	0.672	0.139	0.402	0.8845	1	0.4256	0.02897	0.0004561	5.161e-09	0.2556	0.001644	Serine/threonine-protein phosphatase 4 catalytic subunit 2	GO:0016787 (hydrolase activity)	AT5G55260
Niben101Scf05092g01009	12.69	10.92	12.1	14.05	10.97	13.43	12.08	14.23	14.39	13.95	12.56	13.38	11.61	13.15	12.97	11.87	15.03	14.66	14.87	14.83	20.35	18.6	18.18	17.08	17.55	19.08	20.34	19.54	0	0	0	0	0	1	0	0	0.024	0.125	-0.009	0.254	0.572	0.619	0.319	0.365	0.9743	1	1	0.02637	7.363e-08	8.568e-09	0.002896	0.002412	Protein of unknown function (DUF616) LENGTH=540		AT1G28240
Niben101Scf05301g04003	4.96	5.14	4.7	5.97	4.53	4.29	7.9	7.66	5.2	5.95	4.6	5.45	3.92	3.89	3.06	6.91	7.5	8.24	5.57	7.09	5.95	7.55	6.86	9.03	8.3	10.49	8.84	9.9	0	0	0	0	0	1	0	0	0.222	0.03	-0.22	0.447	0.501	0.851	0.055	0.404	0.7268	1	0.7947	0.04989	0.02329	8.883e-05	0.8467	0.1339	Receptor-like protein kinase	GO:0004672 (protein kinase activity), GO:0004674 (protein serine/threonine kinase activity), GO:0005524 (ATP binding), GO:0006468 (protein phosphorylation), GO:0016772 (transferase activity, transferring phosphorus-containing groups)	AT2G48010
Niben101Scf05310g05002	17.65	18.47	15.54	15.19	17.05	17.72	19.93	21.19	18.68	15.92	17.01	18.4	17.63	15.57	16.87	17.75	24.08	23.97	20.2	25.91	23.98	27.15	20.52	24.55	25.14	25.64	25.37	26.19	0	0	0	0	0	1	0	0	0.181	0.066	0.025	0.495	0.525	0.615	0.03	0.12	0.505	1	0.9901	1.346e-05	2.508e-06	4.469e-08	0.8227	0.444	Non-imprinted in Prader-Willi/Angelman syndrome region protein [Theobroma cacao] gb|EOY05175.1| Non-imprinted in Prader-Willi/Angelman syndrome region protein [Theobroma cacao]	GO:0015095 (magnesium ion transmembrane transporter activity), GO:0015693 (magnesium ion transport), GO:0016021 (integral component of membrane)	AT1G71900
Niben101Scf05374g00004	5.84	5.19	4.87	5.42	4.35	6.04	5.73	4.64	5.34	6.03	5.76	5.94	4.84	5.8	5.69	6.39	6.74	5.9	6.43	6.89	7.96	6	6.72	6.58	10.14	8.79	9.24	9.25	0	0	0	0	0	1	0	0	-0.038	0.114	0.091	0.288	0.349	0.809	0.06	0.521	0.9684	1	0.9028	0.05201	0.0132	1.807e-09	0.6787	0.0002707	Calcium-dependent lipid-binding (CaLB domain) family protein LENGTH=166	GO:0005515 (protein binding)	AT5G47710
Niben101Scf05414g01004	8.97	6.8	7	8.04	6.26	7.26	7.13	6.85	7.65	7.1	6.91	7.45	6.88	5.44	6.06	7.72	10.29	9.52	7.18	9.05	9.58	8.73	6.68	7.13	10.05	10.98	12.46	13.55	0	0	0	0	0	1	0	0	-0.164	-0.081	-0.23	0.225	0.056	0.61	-0.169	0.384	0.7221	1	0.5995	0.1684	0.7402	4.891e-05	0.3123	0.02726	Coiled-coil domain-containing protein 94 homolog		AT1G17130
Niben101Scf05419g00007	36.31	42.2	37.79	43.44	41.87	41.29	43.27	40.44	40.19	35.38	41.86	38.2	44.13	40.04	45.02	43.18	48.52	47.63	47.28	46.75	57.97	49.15	48.8	55.89	68.02	61.02	64.7	63.98	0	0	0	0	0	1	0	0	0.062	-0.04	0.11	0.25	0.405	0.689	0.155	0.438	0.864	1	0.7421	0.01368	2.882e-05	1.064e-12	0.1352	4.521e-05	imidazoleglycerol-phosphate dehydratase LENGTH=270	GO:0000105 (histidine biosynthetic process), GO:0004424 (imidazoleglycerol-phosphate dehydratase activity)	AT3G22425
Niben101Scf05483g12004	9.33	10.07	12.16	13.26	11.23	10.54	13.22	10.78	10.64	10.26	11.2	11.34	10.48	11.9	12.18	12.38	13.72	12.82	14.44	13.48	16.13	16.62	18.04	15.82	14.25	16.89	18.67	17.69	0	0	0	0	0	1	0	0	0.026	-0.05	0.063	0.279	0.568	0.587	0.29	0.308	0.9746	1	0.9246	0.02767	1.843e-06	1.123e-06	0.01706	0.0277	Emsy N Terminus (ENT)/ plant Tudor-like domains-containing protein LENGTH=397		AT5G13020
Niben101Scf05490g00001	6.38	8.84	4.24	6.41	7.41	7.22	10.95	7.55	7.46	9.52	4.92	5.79	10.37	6.76	9.6	6.7	5.62	11.5	5.41	5.88	9.09	11	7.26	11.05	14.81	7.27	9.24	11.15	0	0	0	0	0	1	0	0	0.354	0.101	0.371	0.128	0.569	0.712	0.442	0.585	0.6037	1	0.636	0.6751	0.03458	0.009038	0.1209	0.07638	Lipid A export ATP-binding/permease protein MsbA	GO:0005524 (ATP binding), GO:0006810 (transport), GO:0016021 (integral component of membrane), GO:0016887 (ATPase activity), GO:0042626 (ATPase activity, coupled to transmembrane movement of substances), GO:0055085 (transmembrane transport)	AT3G28345
Niben101Scf05541g02010	7.5	6.85	8.43	5.52	5.59	7	6.3	7.12	8.23	8.29	6.65	6.03	7.9	6.76	5.69	7.67	9.93	8.96	9.89	10.54	10.66	10.48	10.64	10.25	10.14	11.48	12.23	12.6	0	0	0	0	0	1	0	0	-0.118	0.054	-0.007	0.482	0.575	0.719	0.093	0.237	0.8133	1	1	0.001073	5.632e-05	4.412e-07	0.5467	0.1735	RING finger protein 113 homolog	GO:0005515 (protein binding), GO:0008270 (zinc ion binding), GO:0046872 (metal ion binding)	AT1G01350
Niben101Scf05583g00009	4.19	2.89	3.15	3.9	5.42	4.2	2.94	2.97	4.43	6.57	4.45	3.7	4.57	4.04	3.43	3.17	4.59	2.6	5.18	3.95	3.57	3.21	1.58	2.87	5.09	6.94	4.94	5.3	0	0	0	0	0	1	0	0	0.142	0.442	0.103	0.213	-0.336	0.657	-0.55	0.444	0.8965	1	0.9521	0.4698	0.2206	0.01108	0.04484	0.1593	Zinc finger CCCH domain-containing protein 67	GO:0046872 (metal ion binding)	AT3G48440
Niben101Scf05680g00021	2.6	2.73	3.1	2.91	3.11	3.46	3.87	3.18	4.09	3.16	4.5	2.77	4.57	3.97	3.27	3.73	3.27	2.24	3.49	3.34	4.22	4.11	3.88	4.18	4.25	3.26	5.44	4.2	0	0	0	0	0	1	0	0	0.262	0.351	0.452	0.135	0.529	0.592	0.395	0.458	0.6193	1	0.2854	0.5747	0.007172	0.00279	0.04158	0.03816	Pentatricopeptide repeat-containing protein		AT3G23330
Niben101Scf05694g00003	1.06	0.59	0.75	0.89	1.29	1.71	2.48	1.24	0.91	0.86	1.05	1.02	1.72	1.1	2.27	1.28	1.12	1.17	1.73	1.35	1.68	0.57	0.77	1.01	2.64	1.24	0.91	0.95	0	0	0	0	0	1	0	0	1.026	0.225	0.963	0.71	0.279	0.801	-0.432	0.091	0.1302	1	0.2124	0.07129	0.5239	0.04092	0.3	0.9053	Nuclear transcription factor Y subunit A-2	GO:0003700 (sequence-specific DNA binding transcription factor activity), GO:0006355 (regulation of transcription, DNA-templated)	AT5G06510
Niben101Scf05711g02022	4.37	4.23	4.7	4.78	3.95	4.86	4.91	5.12	4.91	5.01	4.03	3.89	4.89	4.41	4.11	5.27	6.94	5.29	6.67	8.07	4.71	5.81	4.38	5.36	5.33	7.39	7.93	8.9	0	0	0	0	0	1	0	0	0.055	-0.016	0.049	0.584	0.163	0.706	-0.42	0.122	0.9577	1	0.9795	0.0009282	0.3869	4.073e-05	0.01609	0.6175	Ubiquitin carboxyl-terminal hydrolase family protein LENGTH=418		AT3G58520
Niben101Scf05804g02005	9.33	11.89	11.3	12.23	9.86	10.63	12.55	13.16	10.11	11.78	10.73	10.07	10.05	10.95	11.18	12.07	13.91	14.25	17.46	16.48	12.23	14.64	12.58	17.72	14.39	17.59	17.85	18.14	0	0	0	0	0	1	0	0	0.04	-0.069	-0.017	0.473	0.354	0.601	-0.118	0.128	0.9578	1	1	0.000679	0.01067	1.172e-05	0.4291	0.5055	SPOC domain / Transcription elongation factor S-II protein LENGTH=873		AT5G11430
Niben101Scf05829g00018	2.07	1.61	1.78	2.32	1.38	2.49	1.86	2.26	2.6	2.22	1.52	2.77	2.04	2.28	1.69	2.3	3.35	2.39	2.55	2.74	1.68	2.03	2.44	1.69	3.63	2.23	3.4	3.05	0	0	0	0	0	1	0	0	0.036	0.229	0.089	0.505	0.011	0.655	-0.494	0.15	0.9857	1	0.9646	0.03616	0.975	0.005472	0.03722	0.6536	conserved hypothetical protein [Ricinus communis] gb|EEF30177.1| conserved hypothetical protein [Ricinus communis]		AT4G25330
Niben101Scf05862g00005	4.9	5.52	3.9	5.08	3.29	2.93	5.89	4.42	5.29	5.05	4.71	6.47	4.3	6.98	6.06	7.83	6.78	6.06	3.84	7.06	4.82	6.37	6.09	9.07	7.45	10.28	5.66	5.85	0	0	0	0	0	1	0	0	-0.238	0.149	0.373	0.291	0.444	0.593	0.153	0.302	0.7676	1	0.5885	0.2891	0.08099	0.01999	0.5906	0.3769	Calcium-binding protein PBP1	GO:0005509 (calcium ion binding)	AT4G27280
Niben101Scf05993g00014	17.24	22.6	22.54	23.82	22.51	24.58	24.74	26.37	23.25	24.87	21.14	18.98	21.5	22.63	22.04	23.58	31.78	33.48	31.58	29.29	19.65	19.88	25.21	21.64	33.11	34.89	30.27	32.59	0	0	0	0	0	1	0	0	0.185	0.034	0.056	0.546	0.003	0.601	-0.543	0.055	0.4858	1	0.9276	1.415e-06	0.9903	9.958e-08	1.297e-06	0.7732	Pentatricopeptide repeat-containing protein		AT5G36300
Niben101Scf06077g05011	9.21	10.92	10.49	10.7	10.03	9.19	10.12	9.6	10.35	11.53	10.26	10.76	11.34	9.18	8.22	9.52	15.15	15.42	15.34	14.25	15.21	13.55	14.34	14.64	14.29	16.97	18.8	18.79	0	0	0	0	0	1	0	0	-0.088	0.054	-0.111	0.538	0.48	0.734	-0.059	0.196	0.8411	1	0.8178	3.114e-06	2.911e-05	1.073e-10	0.6512	0.1656	serine/threonine phosphatase 7 LENGTH=413	GO:0016787 (hydrolase activity)	AT5G63870
Niben101Scf06077g05012	26.69	30.2	29.42	30.13	31.57	29.26	26.44	27.01	30.23	34.56	29.88	28.81	31.34	30.12	31.53	29.16	37.68	40.91	43.39	40.2	44.33	40.94	36.35	43.15	42.69	46.28	49.2	48.83	0	0	0	0	0	1	0	0	-0.026	0.085	0.069	0.477	0.5	0.683	0.022	0.206	0.9654	1	0.885	1.912e-06	3.786e-07	4.471e-12	0.8531	0.09221	Protein transport protein Sec24-like	GO:0006886 (intracellular protein transport), GO:0006888 (ER to Golgi vesicle-mediated transport), GO:0008270 (zinc ion binding), GO:0030127 (COPII vesicle coat)	AT3G07100
Niben101Scf06080g03009	1.12	0.8	0.86	0.64	1.11	0.7	1.45	0.65	1.06	1.07	0.73	0.49	0.54	0.29	0.32	0.97	1.04	1.27	0.59	1.05	0.92	1.04	1.04	1.39	1.46	1.78	1.77	1.35	0	0	0	0	0	1	0	0	0.195	-0.012	-0.634	0.201	0.374	0.901	0.173	0.7	0.9122	1	0.5013	0.6338	0.338	0.007557	0.6848	0.07307	C2 calcium/lipid-binding plant phosphoribosyltransferase family protein LENGTH=1036	GO:0005515 (protein binding)	AT5G48060
Niben101Scf06132g00004	1.77	1.66	1.38	1.13	1.78	2.19	1.65	2.59	1.64	1.23	2.25	2.04	2.1	1.1	2.16	1.48	1.55	2.29	1.77	1.99	2.27	2.17	2.21	1.73	2.5	2.23	3.13	2	0	0	0	0	0	1	0	0	0.467	0.262	0.231	0.355	0.497	0.736	0.143	0.382	0.4188	1	0.8586	0.2062	0.05881	0.003834	0.6231	0.2218	Cullin-1	GO:0006511 (ubiquitin-dependent protein catabolic process), GO:0031461 (cullin-RING ubiquitin ligase complex), GO:0031625 (ubiquitin protein ligase binding)	AT4G02570
Niben101Scf06155g01008	1.3	1.18	1.26	0.84	1.2	0.92	0.98	1.08	0.34	1.15	0.78	0.63	1.02	0.73	1.37	0.72	1.24	1.88	1.84	1.32	1.57	1.09	1.13	1.39	1.51	2.52	1.59	1.9	0	0	0	0	0	1	0	0	-0.122	-0.622	-0.227	0.452	0.18	0.727	-0.272	0.275	0.9337	1	0.8693	0.1574	0.6033	0.01482	0.3853	0.4899	ankyrin repeat family protein LENGTH=616	GO:0005515 (protein binding)	AT1G03670
Niben101Scf06164g01032	2.48	1.87	2.29	2.61	2.53	3.15	2.38	2	1.59	3	2.77	1.65	2.15	2.64	2.06	1.74	2.35	3	2.35	3.07	4.33	2.83	3.07	3.21	3.07	4.79	3.99	4.1	0	0	0	0	0	1	0	0	0.125	-0.034	-0.124	0.217	0.529	0.784	0.312	0.567	0.9158	1	0.9369	0.4095	0.02135	0.0005961	0.1908	0.03021	4-hydroxybenzoate octaprenyltransferase	GO:0004659 (prenyltransferase activity), GO:0016021 (integral component of membrane)	AT4G23660
Niben101Scf06172g00022	17.53	11.51	11.58	12.87	10.79	11.46	10.33	12.19	12.13	14.98	11.51	11.78	11.5	12.56	12.13	11.05	20.33	18.22	19.11	16.52	19.38	18.18	18.27	15.65	16.46	21.68	20.98	22.04	0	0	0	0	0	1	0	0	-0.255	-0.081	-0.18	0.473	0.418	0.603	-0.054	0.131	0.4048	1	0.6788	0.0006071	0.002072	8.703e-06	0.7339	0.4981	unknown protein; FUNCTIONS IN: molecular_function unknown; INVOLVED IN: biological_process unknown; LOCATED IN: cellular_component unknown; EXPRESSED IN: 25 plant structures; EXPRESSED DURING: 13 growth stages; BEST Arabidopsis thaliana protein match is: unknown protein . LENGTH=687		AT3G28720
Niben101Scf06236g03010	0.83	0.27	0.23	0.49	1.42	1.36	1.29	0.59	1.35	0.7	0.37	0.68	0.81	0.66	1.27	1.18	0.68	0.46	0.78	0.74	0.32	0.09	0.14	0.89	2.08	0.5	0.77	0.7	0	0	0	0	0	1	0	0	1.359	0.769	1.111	0.562	-0.301	1.144	-0.864	0.583	0.1814	1	0.3577	0.3807	0.667	0.04176	0.1394	0.4214	F-box protein PP2-A13	GO:0005515 (protein binding)	AT3G61060
Niben101Scf06369g04008	38.85	42.52	44.38	43.69	44.36	41.29	41	39.04	42.22	35.3	42.23	43.9	43.27	42.09	43.13	41.9	55.42	57.2	54.73	54.05	52.72	50.38	45.38	54.37	67.97	59.54	61.53	70.42	0	0	0	0	0	1	0	0	-0.032	-0.052	0.008	0.385	0.259	0.614	-0.126	0.229	0.9528	1	1	0.0001329	0.009747	4.828e-10	0.2406	0.05736	glutamate-cysteine ligase LENGTH=522	GO:0004357 (glutamate-cysteine ligase activity), GO:0006750 (glutathione biosynthetic process), GO:0042398 (cellular modified amino acid biosynthetic process)	AT4G23100
Niben101Scf06385g01008	1.3	1.77	2.01	1.97	2.13	1.53	1.5	1.35	1.83	1.6	1.41	1.85	1.13	1.1	2	1.64	3.15	2.24	2.12	2.9	2.27	1.51	2.3	2.32	4.39	2.44	2.72	2.9	0	0	0	0	0	1	0	0	-0.111	-0.078	-0.249	0.564	0.25	0.81	-0.314	0.247	0.9379	1	0.8245	0.02955	0.3758	0.001158	0.2313	0.452	unknown protein; Has 24 Blast hits to 24 proteins in 11 species: Archae - 0; Bacteria - 0; Metazoa - 0; Fungi - 0; Plants - 24; Viruses - 0; Other Eukaryotes - 0 (source: NCBI BLink). LENGTH=104		AT1G19240
Niben101Scf06404g00025	0.3	1.02	0.29	0.84	0.8	0.74	1.6	1.24	0.87	1.15	0.47	0.88	0.91	0.81	1.21	1.02	1	1.22	0.9	0.44	1.41	0.71	0.95	1.01	0.66	1.24	1.54	1.5	0	0	0	0	0	1	0	0	0.804	0.452	0.68	0.495	0.705	0.989	0.21	0.494	0.3412	1	0.5362	0.2464	0.09465	0.01388	0.6757	0.3674	Glyoxylate/hydroxypyruvate reductase B	GO:0051287 (NAD binding), GO:0055114 (oxidation-reduction process)	AT2G45630
Niben101Scf06508g01001	40.62	47.07	49.14	43.19	50.57	49.96	49.83	50.95	44.09	46.13	45.05	48.52	50.96	42.61	53.41	48.29	63.55	63.15	74.23	65.77	50.99	58.36	56.02	53.95	70	72.87	79.11	79.22	0	0	0	0	0	1	0	0	0.161	0.03	0.119	0.567	0.285	0.742	-0.282	0.175	0.4994	1	0.7202	1.545e-08	0.004798	7.554e-14	0.005802	0.1704	Calpain-A	GO:0004198 (calcium-dependent cysteine-type endopeptidase activity), GO:0005622 (intracellular), GO:0006508 (proteolysis)	AT1G55350
Niben101Scf06529g03010	1.18	1.77	1.89	2.32	2.09	2.54	1.5	1.67	2.89	1.97	1.36	1.8	1.77	2.28	2.06	1.84	2.51	2.24	2.24	2.47	3.03	2.83	2.21	2.74	2.78	2.35	2.81	3.4	0	0	0	0	0	1	0	0	0.124	0.157	0.13	0.392	0.579	0.647	0.187	0.255	0.9059	1	0.9115	0.1171	0.01179	0.005504	0.4576	0.3907	RING/U-box protein LENGTH=192		AT4G10940
Niben101Scf06537g00003	10.57	11.73	12.9	10.4	11.06	12.99	9.4	9.98	12.61	10.79	11.51	10.85	9.08	12.56	12.6	10.64	13.4	16.49	13.77	13.98	15.7	15.63	15.43	14.21	17.5	16.35	18.35	16.34	0	0	0	0	0	1	0	0	-0.065	0.005	-0.026	0.335	0.419	0.589	0.083	0.253	0.8984	1	0.9913	0.009018	0.0007629	2.065e-06	0.557	0.09467	Phenylalanine--tRNA ligase alpha subunit B		AT4G39280
Niben101Scf06626g00001	9.03	11.46	8.43	8.83	9.01	10.19	11.21	9.87	11.12	11.08	9.11	7.2	9.94	6.46	9.65	9.87	14.87	14.86	13.81	12.57	14.34	10.25	10.24	15.73	17.17	19.03	18.62	21.09	0	0	0	0	0	1	0	0	0.092	0.03	-0.063	0.569	0.421	1.007	-0.149	0.437	0.8909	1	0.9516	0.0006399	0.01111	5.351e-10	0.4067	0.02061	SH3 and multiple ankyrin repeat domains protein 2	GO:0005515 (protein binding)	AT3G07760
Niben101Scf06829g03009	4.19	2.73	2.18	3.35	2.58	2.93	3.1	3.5	3.95	3.65	3.72	3.65	3.17	2.5	2.95	3.27	4.23	3.41	4.75	3.88	4.17	3.49	3.79	3.88	3.3	5.66	5.12	4.6	0	0	0	0	0	1	0	0	-0.045	0.265	-0.055	0.39	0.299	0.589	-0.092	0.199	0.981	1	0.9774	0.05928	0.1401	0.0028	0.6997	0.4496	E2F-associated phosphoprotein		AT5G08320
Niben101Scf06916g01007	4.66	5.62	5.45	6.36	5.33	5.91	4.7	4.64	4.91	4.72	4.81	6.33	4.95	4.55	5.54	4.3	8.53	7.17	6.67	8.82	6.12	7.08	7.44	7.97	8.49	9.87	7.88	8.45	0	0	0	0	0	1	0	0	-0.102	-0.095	-0.194	0.497	0.372	0.647	-0.124	0.151	0.86	1	0.7111	0.00119	0.0153	1.605e-05	0.4489	0.4612	Ubiquitin carboxyl-terminal hydrolase family protein LENGTH=422		AT5G48040
Niben101Scf06966g02010	4.84	3.37	3.1	3.5	4.62	3.02	3.15	3.88	3.9	4.06	3.45	5.16	3.98	3.23	3.37	2.81	4.63	6	6.2	5.34	4.44	4.67	5.95	2.74	5.57	6.32	6.43	5.1	0	0	0	0	0	1	0	0	-0.01	0.166	-0.141	0.582	0.266	0.665	-0.316	0.083	1	1	0.896	0.006676	0.2249	0.001806	0.1513	0.817	WD repeat-containing protein 48	GO:0005515 (protein binding)	AT5G64730
Niben101Scf07006g00007	39.2	46.43	52.53	50.44	49.24	50.92	49.06	49.5	51.31	54.22	46.73	46.62	49.29	46.65	46.97	46.3	67.3	69.15	67.83	65.67	65.65	73.94	56.97	67.4	75.1	79.81	85.27	76.87	0	0	0	0	0	1	0	0	0.075	0.077	0.004	0.516	0.484	0.749	-0.032	0.232	0.8393	1	1	7.322e-07	2.374e-06	3.358e-13	0.7959	0.06713	Protein kinase superfamily protein LENGTH=611	GO:0004672 (protein kinase activity), GO:0005515 (protein binding), GO:0005524 (ATP binding), GO:0006468 (protein phosphorylation), GO:0008270 (zinc ion binding), GO:0016772 (transferase activity, transferring phosphorus-containing groups), GO:0046872 (metal ion binding)	AT5G13530
Niben101Scf07018g04008	1.12	1.87	1.49	0.99	0.75	0.35	0.36	0.86	0.34	0.78	1.36	1.56	1.24	2.06	1.63	1.48	2.67	2.65	1.22	2.7	1.95	2.08	1.76	1.94	1.51	2.93	1.54	5.25	0	0	0	0	0	1	0	0	-1.229	-0.444	0.22	0.753	0.496	1.032	-0.256	0.279	0.1338	1	0.9252	0.07624	0.2387	0.01251	0.5685	0.6414	BnaA05g05730D [Brassica napus]		AT5G02020
Niben101Scf07019g02024	3.6	3.53	3.61	3.65	3.6	4.33	4.39	4.37	4.09	4.6	4.08	4.77	3.92	3.67	4.06	4.19	5.46	5.14	4.71	5.91	3.73	3.45	4.74	3.71	5.47	5.49	5.53	6.35	0	0	0	0	0	1	0	0	0.208	0.287	0.145	0.563	0.12	0.662	-0.443	0.099	0.5953	1	0.8342	0.000136	0.4747	6.064e-06	0.002006	0.6239	Unknown protein		NA
Niben101Scf07030g04003	54.85	54.41	56.2	63.21	56.61	59.71	57.99	59.9	55.98	60.54	52.22	56.55	50.31	50.76	56.25	56.79	84.17	89.71	81.29	80.22	78.43	77.76	71.67	82.17	76.09	85.76	84.09	98.26	0	0	0	0	0	1	0	0	0.034	-0.021	-0.094	0.552	0.439	0.589	-0.113	0.038	0.9466	1	0.8039	3.084e-08	8.637e-06	2.826e-09	0.2973	0.8284	Transcription factor IWS1	GO:0003677 (DNA binding), GO:0005634 (nucleus), GO:0006351 (transcription, DNA-templated)	AT1G32130
Niben101Scf07034g08029	32.12	36.41	35.95	30.72	32.32	34.25	29.85	34.29	36.49	32.67	34.33	34.46	33.87	29.09	36.48	32.13	49.08	45.08	47.12	47.86	49.14	51.18	45.56	47.79	43.82	58.13	53.28	55.28	0	0	0	0	0	1	0	0	-0.048	0.029	-0.036	0.485	0.519	0.639	0.033	0.154	0.9178	1	0.9605	4.497e-06	5.524e-07	8.85e-10	0.7879	0.2646	Zinc finger CCCH domain-containing protein 44	GO:0003677 (DNA binding), GO:0005515 (protein binding), GO:0005634 (nucleus), GO:0006352 (DNA-templated transcription, initiation), GO:0008270 (zinc ion binding), GO:0016570 (histone modification), GO:0046872 (metal ion binding)	AT3G51120
Niben101Scf07058g00003	42.33	32.13	31.48	34.76	37.34	29.7	25.87	23.4	38.7	34.23	31.61	32.36	33.11	35.12	35.11	29.36	40.15	32.52	53.44	42.46	40.59	39.99	35.95	41	55.9	50.91	56.45	49.28	0	0	0	0	0	1	0	0	-0.272	-0.039	-0.085	0.262	0.163	0.595	-0.099	0.333	0.3767	1	0.9059	0.08317	0.2739	3.251e-05	0.5459	0.05428	S-adenosyl-L-methionine-dependent methyltransferases superfamily protein LENGTH=616	GO:0008168 (methyltransferase activity)	AT1G26850
Niben101Scf07070g00011	8.5	5.62	5.85	5.82	4.66	4.24	4.03	5.28	5.05	5.09	6.23	5.21	5.64	5.58	5.32	4.4	7.81	6.67	9.06	6.32	11.04	8.07	7.17	9.03	9.53	8.59	11.42	10.05	0	0	0	0	0	1	0	0	-0.499	-0.256	-0.3	0.216	0.453	0.62	0.238	0.405	0.1231	1	0.5167	0.2465	0.007541	0.0002634	0.1777	0.04121	Mediator of RNA polymerase II transcription subunit 4	GO:0001104 (RNA polymerase II transcription cofactor activity), GO:0006357 (regulation of transcription from RNA polymerase II promoter), GO:0016592 (mediator complex)	AT5G02850
Niben101Scf07172g00003	41.8	37.11	32.05	47.04	58.3	52.89	50.66	39.15	47.08	42.48	42.6	38.35	50.64	42.53	51.88	49.26	59.25	46.41	56.18	57.96	41.78	55.95	29.23	44.67	66.09	76.88	46.03	64.73	0	0	0	0	0	1	0	0	0.347	0.109	0.299	0.476	0.119	0.683	-0.358	0.207	0.3288	1	0.4777	0.006465	0.5126	6.366e-05	0.04426	0.3799	Leucine-rich repeat protein kinase family protein LENGTH=876		AT3G19230
Niben101Scf07184g03005	28.16	30.2	27.87	31.16	26.06	30.4	32.22	32.84	31	29.88	27.05	28.57	28.38	26.96	30.84	28.49	41.31	49.87	33.11	39.39	47.52	42.63	40.73	43.61	43.54	52.77	54.87	51.38	0	0	0	0	0	1	0	0	0.048	-0.011	-0.033	0.477	0.571	0.786	0.094	0.31	0.9271	1	0.9735	4.925e-05	6.357e-07	8.362e-12	0.472	0.02399	Chaperone protein DnaJ		AT5G49580
Niben101Scf07194g00011	5.43	4.39	4.13	4.54	3.73	4.33	3.77	4.31	4.33	4.51	3.66	5.06	2.85	4.04	4.69	3.12	6.74	6.11	5.69	6.49	7.52	5.38	5.23	5.65	7.97	7.8	11.06	6.25	0	0	0	0	0	1	0	0	-0.194	-0.07	-0.334	0.438	0.36	0.842	-0.078	0.403	0.7329	1	0.5159	0.02292	0.05728	4.429e-06	0.7315	0.06059	F-box protein	GO:0005515 (protein binding)	AT4G14096
Niben101Scf07288g08019	38.26	37.54	38.76	39.2	36.14	34.91	36.35	35.32	35.62	34.76	35.32	37.76	35.8	34.6	36.9	33.25	44.22	47.68	46.1	47.39	56.99	52.64	49.75	55.59	54.11	60.69	62.21	58.73	0	0	0	0	0	1	0	0	-0.108	-0.1	-0.129	0.27	0.483	0.617	0.213	0.347	0.672	1	0.6298	0.003762	5.293e-08	4.976e-12	0.02101	0.0005624	AP-4 complex subunit epsilon	GO:0005488 (binding), GO:0006886 (intracellular protein transport), GO:0016192 (vesicle-mediated transport), GO:0030117 (membrane coat)	AT1G31730
Niben101Scf07508g10005	5.67	5.89	6.71	6.16	5.86	5.73	6.71	6.2	6.64	5.38	5.91	6.62	5.59	5.95	7.38	6.34	7.5	9.01	8.79	7.43	6.82	7.88	8.89	9.11	9.62	9.74	10.29	10.9	0	0	0	0	0	1	0	0	0.001	0.004	0.052	0.416	0.426	0.729	0.01	0.313	1	1	0.9623	0.002357	0.001902	3.831e-08	0.9954	0.04158	RING/FYVE/PHD zinc finger superfamily protein LENGTH=307	GO:0008270 (zinc ion binding)	AT3G47550
Niben101Scf07517g00002	9.03	10.76	8.37	8.92	8.3	9.75	9.3	8.3	10.4	9.23	9.26	9.05	12.74	10.14	9.75	8.8	12.84	11.55	14.63	13.24	12.88	14.54	11.59	15.02	15.8	14.33	14.41	14.29	0	0	0	0	0	1	0	0	-0.057	0.032	0.158	0.497	0.543	0.664	0.046	0.168	0.9266	1	0.716	0.0001443	2.128e-05	2.156e-07	0.7539	0.313	AMMECR1 family LENGTH=214		AT2G38710
Niben101Scf07614g00005	5.49	7.76	7.8	8.48	8.7	8.05	7.75	8.47	7.89	8.7	7.59	6.52	8.01	7.05	7.96	8.75	8.97	9.57	8.16	9.12	9.9	10.48	10.87	9.62	12.59	11.07	12.96	11.8	0	0	0	0	0	1	0	0	0.153	0.054	0.106	0.271	0.463	0.706	0.192	0.436	0.6831	1	0.8551	0.04665	0.0003151	2.809e-08	0.1522	0.002076	Basic-leucine zipper (bZIP) transcription factor family protein LENGTH=249	GO:0003700 (sequence-specific DNA binding transcription factor activity), GO:0006355 (regulation of transcription, DNA-templated), GO:0043565 (sequence-specific DNA binding)	AT2G16770
Niben101Scf07639g04005	0.71	0.8	0.92	0.74	0.71	0.66	0.52	0.7	0.87	0.82	0.42	0.78	0.91	1.25	0.47	0.51	0.88	0.66	0.9	1.35	1.19	1.32	1.13	0.76	0.8	1.53	1.45	1.35	0	0	0	0	0	1	0	0	-0.287	-0.12	-0.056	0.285	0.463	0.697	0.178	0.412	0.8099	1	1	0.4928	0.1834	0.04208	0.6325	0.3194	ferredoxin-related LENGTH=226		AT1G02180
Niben101Scf07792g02033	12.22	14.51	16.74	13.9	11.77	14.35	16.73	16.12	12.32	13.3	13.81	14.16	13.87	14.18	12.76	14.68	20.85	18.62	18.4	18.44	20.68	22.1	19.98	22.44	21.93	22.3	24.29	23.14	0	0	0	0	0	1	0	0	0.035	-0.099	-0.049	0.411	0.57	0.675	0.159	0.264	0.9546	1	0.9496	0.0004383	4.512e-07	2.747e-09	0.1867	0.05122	E3 SUMO-protein ligase SIZ1	GO:0005515 (protein binding), GO:0008270 (zinc ion binding)	AT5G60410
Niben101Scf07809g00005	0.65	0.27	0.63	0.94	0.89	1.01	0.83	0.86	1.4	0.57	0.89	0.44	1.18	1.25	1.16	1.59	0.8	0.97	1.06	0.71	0.43	1.09	0.68	0.55	3.96	1.57	0.45	1.25	0	0	0	0	0	1	0	0	0.521	0.395	1.047	0.494	0.14	1.525	-0.354	1.033	0.7271	1	0.2986	0.3637	0.8387	0.001225	0.5175	0.06306	Non-specific lipid-transfer protein 2	GO:0006869 (lipid transport), GO:0008289 (lipid binding)	AT2G38530
Niben101Scf07829g02002	1.12	1.18	1.2	1.18	1.82	1.22	2.17	1.13	0.77	1.52	2.46	1.12	1.56	1.62	3.06	2.25	1.71	1.58	2.04	1.76	0.92	2.31	1.31	1.81	2.45	0.99	2.31	2.1	0	0	0	0	0	1	0	0	0.434	0.316	0.861	0.596	0.444	0.735	-0.152	0.139	0.6439	1	0.2311	0.1091	0.2406	0.04077	0.6998	0.8127	F-box protein	GO:0005515 (protein binding)	AT1G27340
Niben101Scf07907g00033	25.51	31	34.69	27.07	28.55	29.92	27.94	30.79	31.29	25.57	31.08	28.71	28.49	29.31	25.31	26.6	36.96	42.29	37.35	40.3	33.99	32.53	41.63	41.76	39.48	50.62	50.47	47.53	0	0	0	0	0	1	0	0	-0.013	-0.021	-0.11	0.407	0.343	0.67	-0.064	0.263	0.9951	1	0.8154	0.0007404	0.00393	1.263e-08	0.6354	0.06898	Splicing factor 3B subunit 4	GO:0000166 (nucleotide binding), GO:0003676 (nucleic acid binding), GO:0003723 (RNA binding), GO:0005634 (nucleus), GO:0006397 (mRNA processing)	AT4G36690
Niben101Scf07926g00006	111.65	104.69	115.03	119.86	110.6	109.05	112.01	106.6	106.19	106.46	108.27	100.64	114.01	105.93	110.4	115.21	170.45	156.73	148.85	161.46	136.28	134.94	144.34	156.15	170.95	180.84	185.95	191.28	0	0	0	0	0	1	0	0	-0.042	-0.098	-0.018	0.498	0.342	0.692	-0.157	0.193	0.9151	1	0.9878	3.412e-08	0.0001393	9.717e-15	0.1004	0.08351	Regulation of nuclear pre-mRNA domain-containing protein 1B		AT5G10060
Niben101Scf08121g01004	7.26	11.03	9.86	10.11	10.52	12.73	11.41	12.08	9.15	10.84	9	10.12	10.43	8.37	12.6	11.61	15.63	12.92	14.36	14.02	12.83	14.45	13.13	12.49	13.87	15.03	16.49	14.24	0	0	0	0	0	1	0	0	0.285	0.031	0.175	0.571	0.463	0.637	-0.108	0.066	0.304	1	0.6879	1.843e-05	0.0004666	1.558e-06	0.4605	0.7546	CASC3/Barentsz eIF4AIII binding, putative isoform 5 [Theobroma cacao] gb|EOY26684.1| CASC3/Barentsz eIF4AIII binding, putative isoform 5 [Theobroma cacao]		AT1G80000
Niben101Scf08260g00002	1.95	1.98	1.38	1.73	2.49	1.66	1.34	1.89	2.12	1.48	1.83	1.65	1.88	2.2	2.48	2.15	2.27	2.54	2.08	2.74	2.06	2.27	2.35	1.98	1.7	4.46	3.72	2.75	0	0	0	0	0	1	0	0	0.074	0.005	0.307	0.453	0.298	0.849	-0.155	0.396	0.9706	1	0.7317	0.09757	0.2823	0.0008505	0.6071	0.2097	Magnesium transporter MRS2-5	GO:0015095 (magnesium ion transmembrane transporter activity), GO:0015693 (magnesium ion transport), GO:0016020 (membrane), GO:0030001 (metal ion transport), GO:0046873 (metal ion transmembrane transporter activity), GO:0055085 (transmembrane transport)	AT2G03620
Niben101Scf08357g03007	1.48	0.96	1.38	1.28	1.24	2.06	1.29	1.67	1.25	1.07	1.05	1.27	1.72	0.81	0.79	1.84	2.03	1.63	1.53	1.99	1.57	1.56	1.08	2.11	1.84	2.15	2.04	2.55	0	0	0	0	0	1	0	0	0.303	-0.135	0.048	0.503	0.317	0.75	-0.186	0.247	0.7221	1	1	0.08468	0.3078	0.006343	0.5452	0.4963	Pentatricopeptide repeat-containing protein	GO:0005515 (protein binding)	AT5G15280
Niben101Scf08394g00001	11.28	15.26	14.16	13.46	12.43	14.79	13.89	13.05	12.66	16.13	11.09	11.24	15.16	14.4	13.13	13.25	18.46	17.91	16.16	19.08	19.7	18.41	18.36	17.67	23.59	20.6	25.28	23.59	0	0	0	0	0	1	0	0	-0.001	-0.079	0.044	0.402	0.451	0.779	0.048	0.376	1	1	0.9618	0.001334	0.0002202	1.035e-10	0.7321	0.006257	Transcription factor AP-4	GO:0046983 (protein dimerization activity)	AT1G69010
Niben101Scf08466g01005	6.55	7.66	7.17	7.74	7.95	5.99	7.85	7.71	7.36	7.63	6.28	6.72	6.72	6.24	7.12	6.55	10.29	11.81	8.75	9.83	8.88	9.4	9.92	10.33	11.23	10.57	9.65	12.85	0	0	0	0	0	1	0	0	0.013	-0.056	-0.128	0.474	0.404	0.6	-0.07	0.126	0.9978	1	0.8142	0.0003953	0.002686	5.738e-06	0.6244	0.4981	ATP-dependent RNA helicase, mitochondrial, putative LENGTH=776	GO:0016817 (hydrolase activity, acting on acid anhydrides)	AT4G14790
Niben101Scf08478g04001	5.14	5.57	5.56	4.73	6.22	6.34	6.46	6.25	4.67	5.21	5.81	6.86	5.38	5.36	6.17	5.37	7.38	7.12	7.06	8.51	6.6	6.09	6.04	7.85	9.72	7.39	9.33	7.25	0	0	0	0	0	1	0	0	0.268	0.102	0.089	0.523	0.344	0.683	-0.179	0.159	0.4294	1	0.9134	0.0004894	0.02436	3.626e-06	0.2506	0.4141	UV radiation resistance-associated gene protein		AT2G32760
Niben101Scf08522g02011	11.22	14.4	15.54	13.16	14.39	14.57	13.89	10.3	15.26	13.75	12.09	14.21	13.39	15.28	16.34	15.04	20.25	19.44	20.05	21.58	18.4	16.38	18.18	21.43	18.92	22.5	21.29	21.04	0	0	0	0	0	1	0	0	-0.029	0.026	0.144	0.583	0.454	0.624	-0.129	0.042	0.9719	1	0.7404	3.679e-06	0.000295	6.169e-07	0.3424	0.8464	guanyl-nucleotide exchange factors;GTPase binding;GTP binding LENGTH=1830	GO:0005085 (guanyl-nucleotide exchange factor activity), GO:0007264 (small GTPase mediated signal transduction)	AT4G16340
Niben101Scf08533g03003	2.89	4.02	4.13	4.19	3.6	3.59	3.72	3.24	3.27	3.61	3.56	3.16	3.66	3.6	4.8	4.19	5.42	4.94	5.18	4.29	4.82	4.25	5.28	4.26	6.37	7.72	6.43	7.25	0	0	0	0	0	1	0	0	-0.111	-0.166	0.096	0.371	0.281	0.861	-0.09	0.49	0.8585	1	0.9122	0.01935	0.07987	7.677e-09	0.6155	0.002651	Pseudouridine synthase family protein LENGTH=416	GO:0001522 (pseudouridine synthesis), GO:0003723 (RNA binding), GO:0009451 (RNA modification), GO:0009982 (pseudouridine synthase activity)	AT3G52260
Niben101Scf08576g00001	5.25	5.3	5.62	5.37	7.81	6.3	6.35	6.85	6.26	5.09	7.69	6.67	7.9	5.58	7.12	6.39	7.06	4.63	7.96	5.51	7.36	6.61	6.45	6.24	10.19	7.06	8.97	7	0	0	0	0	0	1	0	0	0.343	0.249	0.331	0.228	0.305	0.623	0.077	0.395	0.3634	1	0.4444	0.2446	0.09319	0.0003945	0.6976	0.05396	DNA-directed RNA polymerase subunit A'	GO:0003677 (DNA binding), GO:0003899 (DNA-directed RNA polymerase activity), GO:0005507 (copper ion binding), GO:0006351 (transcription, DNA-templated), GO:0009308 (amine metabolic process), GO:0048038 (quinone binding)	AT1G63020
Niben101Scf08588g00018	14.46	11.99	14.97	13.56	13.63	12.69	14.51	15.04	15.16	14.12	15.59	14.94	15.8	17.56	12.6	13.15	17.46	16.33	21.58	18.61	16.45	20.35	18.9	19.82	20.9	23.78	24.33	22.29	0	0	0	0	0	1	0	0	0.022	0.122	0.098	0.432	0.461	0.733	0.029	0.302	0.9827	1	0.8477	0.0005318	0.0001536	1.133e-09	0.8432	0.03271	unknown protein; BEST Arabidopsis thaliana protein match is: unknown protein . LENGTH=348		AT3G11810
Niben101Scf08609g00016	2.66	3.16	2.24	2.71	2.84	3.32	3.77	2.37	4.28	2.42	2.77	2.48	3.06	3.01	3.16	2.86	3.39	1.68	4.24	3.95	4.28	4.01	3.65	3.84	4.2	4.17	5.57	3.45	0	0	0	0	0	1	0	0	0.192	0.147	0.167	0.314	0.547	0.69	0.234	0.377	0.8187	1	0.8864	0.2437	0.02169	0.00417	0.341	0.1936	Pentatricopeptide repeat-containing protein	GO:0005515 (protein binding)	AT5G03560
Niben101Scf08621g05011	16.06	17.62	19.04	21.84	15.58	16.32	15.39	14.99	20.22	20.4	17.9	21.02	15.37	15.21	18.03	17.14	24.84	34.7	20.91	27.46	32.91	26.35	20.79	24.84	16.32	35.76	33.3	32.19	0	0	0	0	0	1	0	0	-0.26	0.093	-0.181	0.531	0.49	0.657	-0.041	0.126	0.5717	1	0.7907	0.004471	0.007141	0.0003544	0.8556	0.6576	Receptor-like protein kinase	GO:0004672 (protein kinase activity), GO:0004674 (protein serine/threonine kinase activity), GO:0005524 (ATP binding), GO:0006468 (protein phosphorylation), GO:0016772 (transferase activity, transferring phosphorus-containing groups)	AT5G47850
Niben101Scf08651g06012	4.49	1.98	2.29	2.61	3.02	3.54	3.56	2.97	3.13	2.79	2.72	2.38	3.92	3.16	2.79	3.07	3.31	3.97	3.33	3.38	3.9	2.46	4.1	2.62	4.01	5.08	3.9	4.85	0	0	0	0	0	1	0	0	0.211	-0.037	0.194	0.301	0.203	0.656	-0.098	0.355	0.7719	1	0.8395	0.2169	0.3958	0.003401	0.7085	0.1953	expressed protein [Oryza sativa Japonica Group]		NA
Niben101Scf08711g00021	0.94	1.02	1.38	0.69	1.38	1.01	1.6	1.83	1.2	0.74	1.41	1.36	2.42	1.18	0.95	1.53	1.16	0.92	1.26	1.22	1.68	1.51	1.44	0.76	2.22	1.16	1.22	2.85	0	0	0	0	0	1	0	0	0.526	0.223	0.606	0.188	0.415	0.88	0.228	0.693	0.5647	1	0.5298	0.7038	0.2894	0.01416	0.5567	0.09195	CAAX prenyl protease 1 homolog	GO:0004222 (metalloendopeptidase activity), GO:0006508 (proteolysis), GO:0008233 (peptidase activity), GO:0016020 (membrane), GO:0071586 (CAAX-box protein processing)	AT4G01320
Niben101Scf08711g01027	14.46	15.21	13.99	14.05	14.16	14.3	16.11	18.06	14.06	12.44	18.26	11.87	17.74	16.9	15.92	20.05	21.29	19.95	20.28	19.12	18.24	19.92	20.34	22.82	30.1	26.26	29.36	32.04	0	0	0	0	0	1	0	0	0.115	-0.031	0.292	0.482	0.496	1.028	0.014	0.545	0.7734	1	0.281	0.0001616	7.627e-05	6.497e-17	0.9376	5.306e-05	Bestrophin-like protein LENGTH=410		AT3G61320
Niben101Scf08755g02004	8.15	7.23	7.97	6.51	8.13	7.96	8.16	8.14	7.7	6.94	8.48	8.91	6.83	7.57	8.86	9.21	10.37	8.65	8.2	9.22	10.07	11	10.06	9.83	12.08	11.35	14.77	10.95	0	0	0	0	0	1	0	0	0.121	0.101	0.129	0.292	0.459	0.723	0.167	0.43	0.7931	1	0.8183	0.04036	0.0006413	5.275e-08	0.2402	0.003368	Membrane-anchored ubiquitin-fold protein 4	GO:0005515 (protein binding)	AT3G26980
Niben101Scf08776g01007	3.25	2.84	2.87	2.91	4.48	3.06	2.79	3.94	3.47	2.79	3.4	3.75	3.49	4.04	4.38	2.81	3.63	3.77	2.9	3.11	2.44	3.02	2.62	2.66	4.62	4.83	4.71	5.25	0	0	0	0	0	1	0	0	0.27	0.173	0.306	0.17	-0.14	0.71	-0.311	0.54	0.5523	1	0.532	0.4095	0.503	7.021e-05	0.1079	0.006912	Protein EMBRYONIC FLOWER 1		AT5G11530
Niben101Scf08884g00016	1.24	0.48	1.43	1.63	1.38	1.4	1.03	0.86	1.11	1.52	1.47	0.88	1.51	0.96	0.9	1.18	1.52	2.65	1.06	1.93	1.19	1.51	2.44	1.86	3.25	1.94	2.22	2.2	0	0	0	0	0	1	0	0	-0.025	0.056	-0.071	0.563	0.552	1	-0.011	0.437	1	1	0.9876	0.1	0.1094	0.002188	0.9855	0.2978	Unknown protein		NA
Niben101Scf08894g00001	26.45	23.83	28.1	28.4	28.55	24.28	27.73	27.98	30.42	29.67	25.22	29.49	27.74	27.25	31	28.85	39.87	33.89	44.1	37.19	33.94	33.95	25.17	33.24	36.28	41.99	41.37	41.03	0	0	0	0	0	1	0	0	0.023	0.105	0.106	0.539	0.241	0.589	-0.298	0.051	0.9774	1	0.8117	2.337e-06	0.03714	1.999e-07	0.0105	0.789	CCR4-NOT transcription complex subunit [Medicago truncatula]		AT1G07705
Niben101Scf08936g08026	20.31	21.21	19.32	20.71	20.91	19.77	17.61	18.49	19.59	20.6	20.83	19.37	18.44	21.08	22.67	22.05	28.43	29.82	33.15	29.42	30.36	27.67	32.79	30.92	23.96	31.92	32.62	34.64	0	0	0	0	0	1	0	0	-0.086	-0.021	0.047	0.567	0.578	0.594	0.011	0.027	0.8287	1	0.9485	3.802e-07	1.423e-07	9.326e-08	0.9409	0.8951	SWI/SNF complex subunit SWI3A	GO:0003677 (DNA binding), GO:0003682 (chromatin binding), GO:0005515 (protein binding)	AT2G47620
Niben101Scf09087g01024	2.3	2.09	2.41	1.43	1.73	1.75	2.17	2.53	2.26	2.63	1.62	2.14	2.69	1.47	2	1.59	3.67	3.56	2.9	2.23	1.89	2.83	1.58	2.62	2.92	3.88	3.08	2.8	0	0	0	0	0	1	0	0	-0.009	0.088	-0.067	0.585	0.128	0.635	-0.457	0.05	1	1	0.9752	0.02226	0.6865	0.01282	0.06533	0.9302	product [Oryza sativa Japonica Group]		AT4G08330
Niben101Scf09133g01007	4.25	3.86	3.5	4.54	3.06	4.11	2.74	3.61	4.48	4.39	5.39	2.73	3.17	2.42	4.59	4.3	4.39	4.07	4.94	4.9	5.63	4.72	4.83	4.89	4.91	6.28	6.75	6.55	0	0	0	0	0	1	0	0	-0.254	0.07	-0.141	0.183	0.31	0.599	0.127	0.416	0.6488	1	0.8796	0.4186	0.1277	0.002671	0.5592	0.07587	Zinc finger CCCH domain-containing protein 36	GO:0046872 (metal ion binding)	AT3G12130
Niben101Scf09184g02011	5.9	6.27	6.77	6.8	6.44	7.31	7.85	6.74	6.84	7.51	7.69	7.01	6.34	6.54	5.75	6.65	9.41	7.38	8.83	9.02	6.44	7.46	8.07	9.28	9.67	8.71	9.38	11.9	0	0	0	0	0	1	0	0	0.136	0.173	-0.029	0.431	0.285	0.618	-0.147	0.187	0.7541	1	0.9927	0.002273	0.04784	6.639e-06	0.3188	0.2761	Plant Tudor-like RNA-binding protein LENGTH=393		AT4G32440
Niben101Scf09291g00001	1.18	0.86	0.75	1.58	0.89	1.01	0.93	0.81	1.25	1.6	1.31	1.22	0.7	1.69	1.37	0.87	1.95	1.78	1.02	1.49	1.35	0.94	1.49	1.05	1.65	2.81	1.81	2.7	0	0	0	0	0	1	0	0	-0.268	0.296	0.045	0.498	0.136	1.028	-0.362	0.53	0.8296	1	0.9931	0.1205	0.7075	0.000474	0.2591	0.1284	Unknown protein		NA
Niben101Scf09475g01020	15.11	13.98	14.91	14.64	14.92	14.26	13.32	14.07	14.34	13.17	15.28	14.6	17.42	15.35	16.61	14.12	16.51	17.15	22.95	15.74	24.03	21.67	18.58	22.78	20.38	21.59	23.02	23.94	0	0	0	0	0	1	0	0	-0.05	-0.032	0.116	0.303	0.569	0.6	0.266	0.297	0.9289	1	0.8084	0.01574	1.56e-06	5.61e-07	0.0296	0.03573	5'-AMP-activated protein kinase subunit gamma		AT1G09020
Niben101Scf09489g00010	0.35	0.43	1.15	0.89	0.84	1.09	0	0.22	0.67	1.03	0.42	0.24	0.48	0.15	0.05	0.46	1.91	0.87	0.98	1.69	1.24	1.84	0.99	1.35	2.36	2.19	1.63	2.05	0	0	0	0	0	1	0	0	-0.354	-0.239	-1.253	0.95	0.937	1.535	-0.012	0.586	0.8558	1	0.3475	0.08123	0.0824	0.003628	1	0.3953	ABC transporter C family member 1	GO:0005524 (ATP binding), GO:0006810 (transport), GO:0016021 (integral component of membrane), GO:0016887 (ATPase activity), GO:0042626 (ATPase activity, coupled to transmembrane movement of substances), GO:0055085 (transmembrane transport)	AT3G60160
Niben101Scf09510g01005	2.18	2.95	2.98	3.45	2.13	3.72	3.15	4.42	2.5	2.63	2.41	2.63	3.44	3.75	2.95	2.56	2.59	2.7	3.88	2.57	1.46	1.75	3.25	1.9	4.29	5.62	3.94	3.6	0	0	0	0	0	1	0	0	0.204	-0.189	0.122	0.018	-0.465	0.591	-0.483	0.574	0.8009	1	0.9285	0.9558	0.07553	0.01657	0.06255	0.04615	myosin 1 LENGTH=1520	GO:0003774 (motor activity), GO:0005515 (protein binding), GO:0005524 (ATP binding), GO:0016459 (myosin complex)	AT1G54560
Niben101Scf09549g01001	8.27	9.32	8.66	7.35	8.44	8.31	10.07	8.84	8.62	7.43	7.8	7.11	9.41	8.82	7.91	8.8	9.97	7.94	10.44	7.97	10.12	10.91	9.38	11.09	14.1	11.6	13.64	11.75	0	0	0	0	0	1	0	0	0.085	-0.117	0.057	0.116	0.307	0.606	0.192	0.49	0.8617	1	0.9476	0.4367	0.02049	2.222e-06	0.1605	0.0004604	Cell differentiation protein RCD1 homolog	GO:0005488 (binding)	AT3G20800
Niben101Scf09595g04002	9.98	10.23	8.14	8.04	8.48	10.89	10.28	10.95	9.82	11.29	10.15	10.03	10.54	7.79	9.17	9.98	13.16	10.74	11.53	12.19	11.85	12.28	13.31	10.5	14.06	14.66	15.95	17.29	0	0	0	0	0	1	0	0	0.158	0.186	0.052	0.392	0.398	0.768	0.006	0.376	0.6723	1	0.9657	0.00346	0.00235	1.999e-09	0.9703	0.009079	Transmembrane protein 131		AT5G66820
Niben101Scf09767g00004	7.73	6.48	9.23	7.84	7.95	6.61	8.47	7.55	7.36	7.88	9.05	6.96	8.82	9.04	7.49	8.44	8.41	6.67	9.46	8.99	10.39	10.67	10.64	10.38	9.25	13.13	13.05	12.5	0	0	0	0	0	1	0	0	-0.034	-0.001	0.109	0.107	0.429	0.617	0.322	0.51	0.9745	1	0.8669	0.5316	0.002895	1.745e-05	0.02615	0.001246	product [Oryza sativa Japonica Group]	GO:0008270 (zinc ion binding)	NA
Niben101Scf09928g01023	3.37	3.59	4.3	3.3	3.24	3.67	3.3	2.43	3.27	4.64	3.3	3.41	3.06	2.57	2.32	4.76	6.1	5.24	3.22	4.86	5.52	4.06	4.56	5.1	3.92	6.36	6.34	6.45	0	0	0	0	0	1	0	0	-0.197	0.012	-0.184	0.415	0.402	0.665	-0.013	0.25	0.7979	1	0.8564	0.08585	0.08845	0.00417	0.9753	0.4253	Serine/threonine-protein kinase 3	GO:0004672 (protein kinase activity), GO:0004674 (protein serine/threonine kinase activity), GO:0005524 (ATP binding), GO:0006468 (protein phosphorylation), GO:0016772 (transferase activity, transferring phosphorus-containing groups)	AT4G36950
Niben101Scf10074g00002	10.75	12.1	9.52	10.9	9.86	10.94	10.33	11.16	10.45	11.2	11.88	10.37	9.89	11.61	10.33	11.41	13.99	13.23	14.24	15.5	12.45	11.05	12.22	10.42	13.63	17.38	17.94	17.89	0	0	0	0	0	1	0	0	-0.035	0.019	-0.005	0.399	0.089	0.627	-0.31	0.228	0.9612	1	1	0.0008506	0.4876	6.694e-08	0.009693	0.1026	WPP domain-interacting protein 1		AT4G26455
Niben101Scf10148g00011	34.95	31.11	36.24	35.94	34.1	31.06	28.25	33.11	30.23	31.15	31.45	30.61	33.33	27.84	35.32	32.28	51.11	58.01	45.9	49.89	52.45	49.62	47.22	56.02	44.58	55.99	59.04	60.43	0	0	0	0	0	1	0	0	-0.128	-0.163	-0.1	0.567	0.571	0.67	0.004	0.104	0.6958	1	0.8243	5.987e-07	3.169e-07	2.645e-09	0.9865	0.5304	unknown protein; INVOLVED IN: pollen exine formation; EXPRESSED IN: 19 plant structures; EXPRESSED DURING: 8 growth stages; BEST Arabidopsis thaliana protein match is: unknown protein . LENGTH=945		AT5G58100
Niben101Scf10314g04006	59.04	58.9	55.91	57.44	53.59	53.63	54.69	55.97	58.48	51.75	53.79	55.04	51.5	54.58	56.83	54.64	77.55	83.66	75.37	82.18	67.38	67.52	63.91	71.2	80.99	87.45	90.62	88.57	0	0	0	0	0	1	0	0	-0.086	-0.079	-0.088	0.462	0.223	0.588	-0.239	0.125	0.748	1	0.7882	1.575e-07	0.01211	1.7e-11	0.00794	0.286	Serine/threonine-protein phosphatase 2A regulatory subunit B'' subunit gamma		AT5G28850
Niben101Scf10381g00006	5.08	3.43	4.59	3.8	4.84	4.42	3.72	3.45	3.27	3.69	3.09	3.5	4.14	4.85	5.22	5.88	4.63	4.58	4.94	5.64	5.09	5.48	7.8	5.69	4.58	6.36	8.06	7.2	0	0	0	0	0	1	0	0	-0.029	-0.309	0.257	0.237	0.518	0.637	0.28	0.4	0.9851	1	0.6763	0.2682	0.007515	0.000916	0.1563	0.0768	Multifunctional methyltransferase subunit TRM112-like protein		AT1G78190
Niben101Scf10545g00004	7.2	6.53	7.17	5.97	7.77	5.82	5.89	8.3	7.51	7.55	6.23	6.52	5.91	9.99	8.01	6.65	8.61	8.85	11.02	9.93	9.36	9.68	8.48	11.3	10	10.49	11.37	9.85	0	0	0	0	0	1	0	0	0.049	0.055	0.176	0.52	0.535	0.637	0.014	0.117	0.9595	1	0.748	0.00135	0.0007483	6.447e-05	0.9485	0.6132	Protein of unknown function, DUF538 LENGTH=166		AT1G02816
Niben101Scf10730g00001	0.18	0.27	0	0.05	0.18	0.52	1.14	0.11	1.2	0.33	0.42	0.39	0.16	0.44	0.16	0.26	0.32	0.1	0.2	1.11	0.22	0.28	0.36	0.25	0.42	0.29	2.27	0.3	0	0	0	0	0	1	0	0	1.925	2.189	0.972	1.796	1.141	2.676	-0.653	0.885	0.2874	1	0.7924	0.05426	0.2589	0.001961	0.5125	0.3839	BnaA03g57090D [Brassica napus]		AT1G36990
Niben101Scf10889g01014	3.01	3	3.44	3.3	3.86	3.89	4.8	3.61	3.23	3.86	3.45	3.7	3.39	3.6	3.48	3.58	4.19	3.26	2.98	4.43	4.22	4.15	4.28	3.21	4.53	5.08	5.39	4.95	0	0	0	0	0	1	0	0	0.34	0.161	0.137	0.229	0.309	0.645	0.079	0.415	0.3427	1	0.86	0.2164	0.07005	9.396e-05	0.6542	0.02149	Chromodomain-helicase-DNA-binding protein 6	GO:0003677 (DNA binding), GO:0005524 (ATP binding)	AT2G16390
Niben101Scf10986g00001	177.24	171.25	166.01	174	162.06	184.64	200.98	254.71	150.38	204.68	139.72	184.83	193.41	178.95	183.05	200.54	237.83	263.59	175.29	180.58	193.87	231.49	257.28	250.64	245.48	282.87	270.08	262.25	0	0	0	0	0	1	0	0	0.221	-0.019	0.135	0.316	0.439	0.623	0.123	0.307	0.532	1	0.8093	0.03959	0.002742	2.411e-05	0.457	0.09493	Cysteine-rich repeat secretory protein 55		AT5G48540
Niben101Scf11052g00008	62.23	72.02	73.4	77.07	82.81	84.08	88.72	90.1	78.8	74.86	86.76	78.01	85.85	81.62	84.2	86.46	101.91	94.34	107.54	95.26	89.03	94.33	92.78	97.01	110.62	106.57	104.12	107.61	0	0	0	0	0	1	0	0	0.279	0.16	0.248	0.487	0.39	0.59	-0.097	0.104	0.0899	1	0.1705	1.808e-07	2.348e-05	1.684e-10	0.3445	0.4277	Calpain-A	GO:0004198 (calcium-dependent cysteine-type endopeptidase activity), GO:0005622 (intracellular), GO:0006508 (proteolysis)	AT1G55350
Niben101Scf11084g02025	9.15	10.92	9.17	9.57	9.41	10.19	9.04	9.92	10.49	10.88	8.95	8.42	9.89	10.95	12.97	10.18	10.09	9.11	10.75	10.2	16.18	14.68	14.34	12.82	11.51	16.6	15.63	16.24	0	0	0	0	0	1	0	0	-0.01	-0.001	0.179	0.05	0.577	0.627	0.526	0.577	1	1	0.6701	0.7729	1.101e-05	2.342e-06	5.633e-05	6.363e-05	WD-40 repeat family protein / small nuclear ribonucleoprotein Prp4p-related LENGTH=554	GO:0005515 (protein binding), GO:0008380 (RNA splicing)	AT2G41500
Niben101Scf11254g00010	8.92	7.44	8.09	7.79	9.68	8.4	8.93	8.41	8.95	9.69	9	9.05	8.49	9.4	9.96	7.26	8.45	10.84	10.28	10.2	8.55	9.35	9.25	8.9	11.51	12.26	12.1	14.94	0	0	0	0	0	1	0	0	0.139	0.19	0.122	0.303	0.164	0.657	-0.139	0.354	0.7211	1	0.8099	0.02084	0.2255	1.369e-07	0.3047	0.01176	Receptor-like protein kinase	GO:0004672 (protein kinase activity), GO:0004674 (protein serine/threonine kinase activity), GO:0005524 (ATP binding), GO:0006468 (protein phosphorylation), GO:0016772 (transferase activity, transferring phosphorus-containing groups)	AT5G02800
Niben101Scf11266g00004	13.05	12.64	14.16	15.24	13.72	14.35	15.44	14.88	15.84	14.69	15.44	13.33	13.39	14.25	13.55	13.76	17.38	19.34	18.16	15.23	15.75	22.85	17.77	19.19	23.16	22.25	26.05	22.39	0	0	0	0	0	1	0	0	0.081	0.105	-0.006	0.343	0.456	0.767	0.113	0.424	0.8486	1	1	0.00439	9.546e-05	2.895e-11	0.3889	0.001085	Cactin	GO:0004857 (enzyme inhibitor activity), GO:0005515 (protein binding), GO:0030599 (pectinesterase activity)	AT1G03910
Niben101Scf11305g01015	6.73	8.78	9.46	7.69	9.15	7.92	9.04	8.79	8.71	7.02	8.48	7.79	7.31	8.3	8.17	8.65	8.45	9.11	6.94	10.98	9.36	7.03	6.31	7.3	12.03	14.29	14.54	12.15	0	0	0	0	0	1	0	0	0.094	-0.033	-0.011	0.121	-0.127	0.699	-0.249	0.578	0.8699	1	1	0.4843	0.4527	2.248e-06	0.1273	0.0003756	Holliday junction ATP-dependent DNA helicase RuvB		NA
Niben101Scf11319g00003	14.7	13.07	11.87	13.56	15.18	19.55	21.28	28.31	18.24	14.78	13.55	16.55	20.16	15.06	20.88	18.88	16.63	20.25	8.98	16.69	13.86	18.65	19.98	15.48	29.2	21.92	16.54	18.44	0	0	0	0	0	1	0	0	0.663	0.247	0.497	0.232	0.354	0.695	0.122	0.463	0.06336	1	0.2437	0.3097	0.09638	0.0009578	0.6141	0.06988	2-succinylbenzoate--CoA ligase	GO:0003824 (catalytic activity), GO:0008152 (metabolic process)	AT1G20510
Niben101Scf11364g00008	19.25	21.15	21.9	22.83	20.29	20.34	21.69	18.17	25.61	23.07	21.25	20.29	21.5	22.7	21.46	21.9	27.27	26.61	25.66	25.33	23.06	21.2	17.09	22.69	35.8	29.52	32.94	29.84	0	0	0	0	0	1	0	0	-0.081	0.083	0.038	0.299	-0.021	0.588	-0.32	0.289	0.8365	1	0.9618	0.007822	0.8817	5.54e-08	0.00414	0.02336	rhodanese/cell cycle control phosphatase superfamily protein [Medicago truncatula]		AT5G43490
Niben101Scf11417g00013	19.42	18.96	21.79	23.62	18.6	20.25	22.41	21.19	22.29	19.41	20.3	19.95	20.75	18.81	20.51	19.75	29.23	28.34	27.03	27.53	31.39	27.9	29.09	30.03	23.82	40.09	30.31	37.24	0	0	0	0	0	1	0	0	-0.025	-0.033	-0.07	0.419	0.498	0.649	0.079	0.23	0.9804	1	0.9164	0.001026	5.899e-05	1.858e-07	0.5798	0.143	1-phosphatidylinositol 4,5-bisphosphate phosphodiesterase 1	GO:0004435 (phosphatidylinositol phospholipase C activity), GO:0006629 (lipid metabolic process), GO:0007165 (signal transduction), GO:0008081 (phosphoric diester hydrolase activity), GO:0035556 (intracellular signal transduction)	AT5G58690
Niben101Scf11439g00001	70.38	71.54	77.53	74.01	72.55	72.22	73.79	77.16	72.93	74.41	77.24	73.58	71.17	69.05	73.39	81.19	102.07	101.62	91.18	103.4	96.34	97.12	95.58	111.52	103.82	111.52	116.17	114.96	0	0	0	0	0	1	0	0	0.011	0.023	0.008	0.441	0.449	0.605	0.009	0.165	0.9933	1	1	2.427e-06	9.537e-07	5.176e-11	0.9453	0.1655	Apoptotic chromatin condensation inducer in the nucleus	GO:0000166 (nucleotide binding)	AT4G39680
Niben101Scf11480g03009	8.86	8.94	8.37	7.84	6.04	8.66	7.85	6.63	8.91	7.31	7.01	7.74	8.06	8.89	7.8	6.65	10.88	10.33	12.55	11.28	13.21	12.42	12.13	12.53	13.26	15.24	12.64	13.15	0	0	0	0	0	1	0	0	-0.218	-0.134	-0.121	0.409	0.564	0.677	0.155	0.268	0.4851	1	0.8335	0.001754	6.768e-06	7.504e-08	0.2356	0.07166	unknown protein; FUNCTIONS IN: molecular_function unknown; INVOLVED IN: biological_process unknown; LOCATED IN: endomembrane system; Has 30201 Blast hits to 17322 proteins in 780 species: Archae - 12; Bacteria - 1396; Metazoa - 17338; Fungi - 3422; Plants - 5037; Viruses - 0; Other Eukaryotes - 2996 (source: NCBI BLink). LENGTH=270		AT1G56423
Niben101Scf11688g01019	12.28	15.05	13.36	14.69	13.54	14.3	13.22	15.69	14.44	15.1	12.24	15.33	12.69	11.46	14.02	13.81	21.05	19.34	16.05	18.58	16.24	18.6	17.68	19.66	18.35	24.32	22.97	24.14	0	0	0	0	0	1	0	0	0.033	0.044	-0.089	0.435	0.382	0.695	-0.053	0.26	0.9643	1	0.8773	0.000475	0.001944	9.725e-09	0.7033	0.07782	Nucleotide-binding, alpha-beta plait [Ostreococcus tauri]	GO:0000166 (nucleotide binding), GO:0003676 (nucleic acid binding), GO:0005515 (protein binding)	AT5G16260
Niben101Scf11709g01031	2.77	1.98	2.75	3.35	2.4	2.62	3	2.43	2.36	2.26	3.4	2.58	2.74	2.13	2.43	2.71	2.83	3.1	3.3	3.48	5.95	3.73	2.8	3.63	2.97	4.62	4.67	4.5	0	0	0	0	0	1	0	0	-0.06	-0.045	-0.112	0.226	0.555	0.624	0.329	0.398	0.9688	1	0.935	0.377	0.01279	0.006023	0.1497	0.1475	Mediator of RNA polymerase II transcription subunit 11	GO:0001104 (RNA polymerase II transcription cofactor activity), GO:0006357 (regulation of transcription from RNA polymerase II promoter), GO:0016592 (mediator complex)	AT3G01435
Niben101Scf11837g00008	1.89	1.07	0.97	1.53	1.15	0.92	0.93	1.51	1.35	1.44	1.88	1.51	1.56	1.18	0.63	1.48	2.27	1.73	1.49	1.96	1.68	0.94	2.17	1.6	2.59	2.23	1.72	1.75	0	0	0	0	0	1	0	0	-0.281	0.173	-0.167	0.451	0.228	0.603	-0.223	0.153	0.7785	1	0.9237	0.1495	0.496	0.04547	0.496	0.7267	PIF / Ping-Pong family of plant transposases [Theobroma cacao] gb|EOX98290.1| PIF / Ping-Pong family of plant transposases [Theobroma cacao]		AT3G55350
Niben101Scf12017g05016	10.04	11.94	13.7	11.09	11.99	11.29	13.27	11.75	11.31	11.53	9.73	11.44	14.41	12.12	15.66	12.12	14.47	11.75	14.44	14.86	13.91	15.06	15.47	18.1	15.05	20.07	18.67	18.49	0	0	0	0	0	1	0	0	0.045	-0.086	0.219	0.251	0.421	0.629	0.17	0.377	0.9482	1	0.5361	0.07226	0.001297	1.324e-06	0.2186	0.01105	guanyl-nucleotide exchange factors;GTPase binding;GTP binding LENGTH=1830	GO:0005085 (guanyl-nucleotide exchange factor activity), GO:0007264 (small GTPase mediated signal transduction)	AT4G16340
Niben101Scf12725g00030	11.81	10.55	10.78	11.34	8.88	9.1	9.5	11.16	9.92	10.3	9.31	10.76	10.05	9.99	10.65	8.29	13.32	12.42	15.77	13.78	14.99	14.16	13.89	12.06	13.73	18.41	18.85	18.89	0	0	0	0	0	1	0	0	-0.206	-0.141	-0.192	0.316	0.307	0.652	-0.009	0.336	0.5149	1	0.6082	0.01623	0.01625	1.791e-07	0.974	0.01952	COP9 signalosome complex subunit 3	GO:0005515 (protein binding)	AT5G14250
Niben101Scf12885g02012	5.08	5.84	5.45	5.97	7.33	5.73	5.27	4.96	7.85	7.14	5.6	7.3	6.13	5	6.17	6.14	7.42	6.11	8.04	7.4	8.28	7.37	6.54	8.14	8.16	8.51	8.34	8.9	0	0	0	0	0	1	0	0	0.064	0.32	0.075	0.378	0.437	0.599	0.06	0.221	0.928	1	0.9397	0.01288	0.002904	4.028e-05	0.7068	0.2213	Mediator of RNA polymerase II transcription subunit 11	GO:0001104 (RNA polymerase II transcription cofactor activity), GO:0006357 (regulation of transcription from RNA polymerase II promoter), GO:0016592 (mediator complex)	AT3G01435
Niben101Scf13361g01010	1.36	1.93	1.03	2.22	1.51	2.32	1.55	2.05	1.25	1.6	1.62	1.8	1.72	1.76	1.74	2.3	1.91	1.88	1.69	2.43	2.11	2.22	2.44	2.28	3.11	2.52	2.17	2.35	0	0	0	0	0	1	0	0	0.169	-0.075	0.193	0.268	0.453	0.617	0.186	0.35	0.8396	1	0.8619	0.2973	0.05293	0.007368	0.4636	0.2168	Glucosamine 6-phosphate N-acetyltransferase	GO:0008080 (N-acetyltransferase activity)	AT5G15770
Niben101Scf13469g00003	5.84	8.62	8.66	8.48	6.66	9.32	8	8.41	6.55	7.63	6.85	6.57	8.39	6.98	7.28	6.55	10.25	11.19	10.12	8.68	11.53	10.62	11.01	9.32	12.03	13.29	12.05	14.29	0	0	0	0	0	1	0	0	0.032	-0.196	-0.117	0.34	0.421	0.705	0.08	0.365	0.9719	1	0.8602	0.01819	0.002623	3.527e-07	0.6194	0.02305	Pleckstrin homology domain-containing family H member 2		NA
Niben101Scf13522g00002	2.72	2.25	1.55	1.58	1.95	3.19	2.84	2.32	2.12	2.34	2.2	2.53	2.53	2.94	1.95	2.81	2.23	2.85	1.88	2.26	2.81	2.27	3.2	2.19	3.25	2.68	3.35	3.6	0	0	0	0	0	1	0	0	0.357	0.191	0.336	0.186	0.376	0.673	0.19	0.488	0.5261	1	0.6071	0.4689	0.1096	0.002557	0.4503	0.05969	Unknown protein		NA
Niben101Scf14322g00008	32.47	34.54	38.02	37.37	33.57	37.97	34.81	35.8	36.2	40.92	40.61	36.99	35.64	36.07	36.32	36.32	47.37	54.4	53.08	46.11	50.88	48.06	41.32	48.93	52.83	55.66	57.68	49.83	0	0	0	0	0	1	0	0	-0.003	0.119	0.019	0.495	0.409	0.601	-0.086	0.106	1	1	0.9907	1.009e-06	4.557e-05	2.193e-09	0.4391	0.4636	Protein kinase superfamily protein LENGTH=577	GO:0004672 (protein kinase activity), GO:0004674 (protein serine/threonine kinase activity), GO:0005524 (ATP binding), GO:0006468 (protein phosphorylation), GO:0016772 (transferase activity, transferring phosphorus-containing groups)	AT2G41140
Niben101Scf14977g00004	20.19	23.29	20.99	20.02	22.24	25.07	23.75	26.04	24.45	23.56	22.66	20.83	23.01	21.01	21.83	23.28	27.35	31.14	27.5	30.06	32.42	31.78	26.34	34.42	30.57	35.84	33.17	37.54	0	0	0	0	0	1	0	0	0.2	0.115	0.079	0.457	0.564	0.698	0.107	0.241	0.3928	1	0.8749	1.908e-05	6.206e-08	2.631e-11	0.3515	0.0568	F2P16.20 protein, putative isoform 1 [Theobroma cacao] gb|EOY34545.1| F2P16.20 protein, putative isoform 1 [Theobroma cacao]		AT5G26760
Niben101Scf15104g00005	29.87	35.66	38.3	32.05	33.34	36.44	36.25	44.38	36.1	34.11	39.25	38.25	38.11	35.34	42.49	40.82	53.31	52.16	45.43	47.09	44.98	42.4	51.33	44.58	42.64	56.07	57.72	53.63	0	0	0	0	0	1	0	0	0.145	0.12	0.208	0.542	0.432	0.629	-0.111	0.086	0.6575	1	0.4976	7.346e-06	0.0003069	1.594e-07	0.4038	0.6403	Chaperone protein DnaJ		AT5G49580
Niben101Scf15536g02004	14.82	17.72	18.81	19.38	17.27	15.22	15.39	16.55	18.39	15.88	19.1	15.04	15.16	15.5	17.08	15.65	23.2	23.76	26.72	20.64	25.98	25.73	24.09	28.22	27.08	28.28	31.26	27.54	0	0	0	0	0	1	0	0	-0.136	-0.052	-0.159	0.412	0.555	0.689	0.143	0.277	0.6718	1	0.648	0.0002845	4.798e-07	4.812e-10	0.2332	0.03566	Beta-amylase	GO:0000272 (polysaccharide catabolic process), GO:0005975 (carbohydrate metabolic process), GO:0016161 (beta-amylase activity)	AT3G23920
Niben101Scf15653g01002	3.54	3.37	4.24	3.35	3.33	3.85	4.91	3.61	3.18	3.61	3.66	3.99	4.46	3.09	3.69	4.3	4.31	4.94	4.24	4.93	4.17	4.25	5.14	5.86	6.51	4.83	7.34	6.5	0	0	0	0	0	1	0	0	0.112	-0.005	0.113	0.345	0.429	0.794	0.084	0.449	0.8861	1	0.9151	0.07323	0.01973	7.032e-06	0.7008	0.02436	1D-myo-inositol 2-acetamido-2-deoxy-alpha-D-glucopyranoside deacetylase		AT3G58130
Niben101Scf16089g00012	51.6	53.44	54.76	55.82	57.14	56.74	53.6	52.52	61.95	59.63	53.79	57.28	54.45	54.36	50.45	54.74	62.64	68.9	65.05	65.97	87.63	85.22	60.62	78.92	80.33	79.07	86.95	84.77	0	0	0	0	0	1	0	0	0.029	0.11	-0.011	0.284	0.534	0.618	0.25	0.335	0.9612	1	1	0.008738	2.102e-07	2.724e-09	0.02027	0.005628	Phospholipid-transporting ATPase 1	GO:0000166 (nucleotide binding), GO:0000287 (magnesium ion binding), GO:0004012 (phospholipid-translocating ATPase activity), GO:0005524 (ATP binding), GO:0015914 (phospholipid transport), GO:0016021 (integral component of membrane), GO:0046872 (metal ion binding)	AT5G04930
Niben101Scf16556g00008	0.59	0.91	0.86	1.04	1.15	0.96	0.67	1.19	1.44	0.82	0.94	0.54	1.77	1.03	0.69	1.02	0.96	1.32	1.33	1.45	0.43	1.04	0.41	1.14	1.08	1.53	1.04	2.5	0	0	0	0	0	1	0	0	0.219	0.129	0.401	0.567	-0.162	0.84	-0.73	0.273	0.8975	1	0.7794	0.167	0.7553	0.02763	0.06284	0.632	Unknown protein		NA
Niben101Scf17372g01005	23.85	28.81	25.69	24.01	27.04	29.57	32.79	28.15	24.93	21.83	22.4	24.33	28.54	25.64	25.94	24.04	32.85	33.79	27.54	28.68	31.18	37.16	31.75	38.59	44.67	36.91	41	44.03	0	0	0	0	0	1	0	0	0.199	-0.131	0.025	0.261	0.439	0.702	0.178	0.44	0.4281	1	0.9847	0.02374	6.916e-05	1.619e-10	0.1334	0.0003506	FAD-dependent oxidoreductase [Pseudomonas syringae]		AT1G56000
Niben101Scf17524g00002	47.88	42.84	44.61	49.7	47.82	43.53	42.81	41.25	45.06	47.86	46.21	47.06	49.67	45.03	48.5	43.28	66.15	67.32	64.85	56.11	68.3	66.38	64.91	76.81	74.3	67.67	76.39	71.37	0	0	0	0	0	1	0	0	-0.077	0.009	0.011	0.458	0.579	0.646	0.121	0.188	0.8226	1	1	4.19e-06	2.538e-09	4.564e-11	0.2607	0.1313	ENTH/ANTH/VHS superfamily protein LENGTH=571	GO:0005543 (phospholipid binding), GO:0005545 (1-phosphatidylinositol binding), GO:0030136 (clathrin-coated vesicle), GO:0030276 (clathrin binding), GO:0048268 (clathrin coat assembly)	AT2G01600
Niben101Scf17831g01009	32.06	37.97	37.33	34.71	37.65	36.79	35.43	36.5	34.85	34.64	36.79	35.82	39.83	34.6	33.53	33.46	47.85	47.07	51.12	46.75	51.85	53.12	46.73	55.21	52.83	57.51	57.9	61.13	0	0	0	0	0	1	0	0	0.043	0	-0.007	0.44	0.542	0.691	0.102	0.251	0.922	1	1	7.689e-06	1.602e-08	8.186e-13	0.3369	0.02949	Cysteine--tRNA ligase	GO:0000166 (nucleotide binding), GO:0004812 (aminoacyl-tRNA ligase activity), GO:0004817 (cysteine-tRNA ligase activity), GO:0005524 (ATP binding), GO:0006418 (tRNA aminoacylation for protein translation), GO:0006423 (cysteinyl-tRNA aminoacylation)	AT5G38830
Niben101Scf18080g00006	34.01	34.43	30.74	32.39	36.23	32.94	34.13	38.17	34.42	30.21	34.33	30.22	31.34	34.01	30.89	30.69	45.65	43.51	50.3	48.17	50.61	50.28	47.41	46.61	51.61	49.05	52.74	47.78	0	0	0	0	0	1	0	0	0.104	-0.027	-0.054	0.513	0.566	0.613	0.053	0.1	0.7032	1	0.9168	5.241e-08	8.962e-10	5.529e-11	0.6134	0.448	Quinone oxidoreductase-like protein 2 homolog	GO:0008270 (zinc ion binding), GO:0016491 (oxidoreductase activity), GO:0055114 (oxidation-reduction process)	AT3G56460
Niben101Scf18356g00006	1.42	1.29	2.12	1.48	1.64	1.79	1.24	0.92	2.17	1.64	1.52	1.95	2.04	1.4	1.58	2	1.55	2.14	1.69	2.47	2.27	2.6	1.17	2.45	2.17	3.14	3.4	2.6	0	0	0	0	0	1	0	0	-0.153	0.209	0.169	0.32	0.43	0.847	0.109	0.527	0.8956	1	0.9211	0.2902	0.1292	0.001696	0.7396	0.09518	Unknown protein		NA
Niben101Scf18637g02010	112.06	117.06	128.1	113.41	109.53	115.88	114.64	126.55	126.21	123.13	119.41	114.95	109.88	108.43	118.31	123.9	161.4	209.09	140.41	155.42	130.22	134.75	108.7	149.91	166.99	176.34	199.95	203.08	0	0	0	0	0	1	0	0	-0.012	0.04	-0.031	0.501	0.154	0.665	-0.347	0.164	0.9957	1	0.9778	3.906e-05	0.2178	3.157e-08	0.004988	0.3176	global transcription factor group E7 LENGTH=590		AT5G65630
Niben101Scf18730g00030	1.54	2.03	2.35	1.04	1.33	1.84	1.45	1.89	2.6	1.19	2.04	1.51	1.4	2.28	1.85	1.43	2.39	1.98	2.51	2.5	2.06	1.94	2.66	2.32	3.54	2.93	2.04	2.1	0	0	0	0	0	1	0	0	-0.091	0.075	-0.011	0.444	0.377	0.616	-0.068	0.172	0.9524	1	1	0.1231	0.1839	0.02596	0.8432	0.668	MULTISPECIES: hypothetical protein [Roseomonas]		AT2G23390
Niben101Scf18745g01027	7.26	7.66	7.91	8.09	7.33	9.36	9.97	9.17	5.92	7.51	7.74	8.13	8.28	7.05	7.22	8.8	8.37	8.85	9.61	9.73	8.39	9.49	8.89	10.67	11.93	11.68	14.14	10.5	0	0	0	0	0	1	0	0	0.208	-0.079	0.024	0.243	0.278	0.642	0.035	0.399	0.535	1	0.9969	0.09633	0.04703	1.976e-06	0.8418	0.008894	AAR2 protein family LENGTH=399		AT1G66510
Niben101Scf19293g00004	1.71	1.29	1.61	1.82	1.69	1.62	1.39	1.56	1.59	1.4	2.04	1.46	1.45	1.62	1.85	1.38	1.83	2.95	1.88	2.47	1.89	1.94	1.62	2.19	2.36	2.85	3.9	3.45	0	0	0	0	0	1	0	0	-0.034	0.002	-0.034	0.494	0.251	0.961	-0.243	0.467	0.9968	1	1	0.03913	0.3288	1.539e-05	0.3071	0.06555	Unknown protein		NA
Niben101Scf19623g00018	6.44	5.3	5.73	6.66	7.59	7	5.84	5.72	7.08	6.9	6.59	5.21	5.64	8.45	6.54	5.68	6.66	5.24	8.4	5.44	6.87	8.03	7.04	7.38	7.64	9.25	10.38	11.3	0	0	0	0	0	1	0	0	0.119	0.096	0.113	0.095	0.281	0.674	0.186	0.58	0.8565	1	0.8894	0.6466	0.1206	9.983e-05	0.3232	0.002745	Activating signal cointegrator 1	GO:0005634 (nucleus), GO:0006355 (regulation of transcription, DNA-templated), GO:0008270 (zinc ion binding)	AT3G47610
Niben101Scf19911g00004	16.77	17.3	14.68	17.01	15.54	14.48	13.74	15.1	15.93	16.13	15.44	14.36	14.41	14.62	15.03	14.07	23.76	24.07	19.77	21.85	23.87	24.36	24.27	23.28	24.86	28.45	28.54	25.39	0	0	0	0	0	1	0	0	-0.16	-0.088	-0.179	0.441	0.541	0.706	0.1	0.265	0.5129	1	0.4967	7.873e-06	2.071e-08	2.658e-13	0.344	0.01855	AP-3 complex subunit delta	GO:0005488 (binding), GO:0005794 (Golgi apparatus), GO:0006886 (intracellular protein transport), GO:0008565 (protein transporter activity), GO:0015031 (protein transport), GO:0016192 (vesicle-mediated transport), GO:0030117 (membrane coat)	AT1G48760
Niben101Scf20521g00012	2.01	2.3	2.7	2.42	2.44	2.32	3.3	2.26	2.5	2.54	2.62	2.63	2.85	2.57	1.74	2.4	2.59	2.65	2.94	3.31	2.81	3.92	3.52	3.46	3.35	3.43	3.81	4.3	0	0	0	0	0	1	0	0	0.127	0.125	0.014	0.293	0.544	0.653	0.251	0.361	0.8685	1	1	0.155	0.004162	0.0005386	0.1932	0.09467	BnaC03g67600D [Brassica napus]	GO:0070461 (SAGA-type complex)	AT2G24530
Niben101Scf21107g00015	34.36	35.98	41.17	34.02	35.25	36.53	37.7	39.58	38.6	36.57	40.76	35.72	36.55	36.14	36.32	37.09	43.74	43.56	52.73	45.3	53.37	47.26	51.06	57.07	46.89	56.81	59.72	57.68	0	0	0	0	0	1	0	0	0.034	0.059	0.006	0.35	0.521	0.604	0.171	0.254	0.9531	1	1	0.001375	7.08e-07	1.251e-08	0.1271	0.04715	Enhancer of mRNA-decapping protein 4	GO:0005515 (protein binding)	AT3G13300
Niben101Scf21813g00008	5.37	5.84	3.96	4.73	4.93	6.21	5.73	3.94	5.58	5.91	5.55	5.4	6.45	5.95	5.69	6.7	7.06	6.77	7.93	7.26	6.66	5.76	5.82	6.66	5.85	7.68	8.16	9.45	0	0	0	0	0	1	0	0	0.069	0.174	0.319	0.545	0.322	0.643	-0.223	0.098	0.9381	1	0.4157	0.0008703	0.05377	6.169e-05	0.1886	0.6808	expressed protein [Oryza sativa Japonica Group]		AT5G17510
Niben101Scf23001g00005	3.42	2.68	3.61	3.3	3.2	4.64	4.13	4.53	3.37	4.23	4.19	3.02	3.76	2.94	4.06	3.58	3.83	4.48	4.94	4.66	2.98	3.54	5.59	3.92	5.09	5.99	5.75	5.2	0	0	0	0	0	1	0	0	0.34	0.189	0.151	0.463	0.309	0.762	-0.153	0.299	0.4537	1	0.8826	0.02067	0.1278	6.313e-05	0.46	0.2019	DNA repair protein RAD51 homolog 3	GO:0003677 (DNA binding), GO:0005524 (ATP binding), GO:0006259 (DNA metabolic process), GO:0008094 (DNA-dependent ATPase activity)	AT2G45280
Niben101Scf24439g00005	28.81	34.59	43.06	37.23	36.59	34.78	34.6	36.56	34.8	33.24	35.9	34.94	37.74	35.7	36.06	36.94	42.5	42.49	43.31	44.82	47.79	47.73	45.33	49.94	50.76	57.43	61.03	61.68	0	0	0	0	0	1	0	0	-0.012	-0.05	0.027	0.269	0.409	0.684	0.14	0.415	0.9942	1	0.9783	0.01357	8.599e-05	4.421e-11	0.2137	0.0003782	Splicing factor 3B subunit 3	GO:0003676 (nucleic acid binding), GO:0005515 (protein binding), GO:0005634 (nucleus)	AT3G55200
Niben101Scf24608g00008	12.58	12.64	11.81	14.05	13.41	12.86	12.96	11.86	12.52	12.64	11.09	13.43	10.97	13.81	11.55	10.85	17.26	18.83	19.81	16.65	18.24	17.89	16.64	19.82	16.04	19.65	19.12	22.49	0	0	0	0	0	1	0	0	0	-0.041	-0.124	0.503	0.506	0.595	0.003	0.092	1	1	0.7967	2.203e-05	1.514e-05	4.069e-07	0.9997	0.596	F-box protein [Medicago truncatula]	GO:0005515 (protein binding)	AT2G17030
Niben101Scf25928g00012	0.71	0.7	0.29	0.3	0.93	0.57	0.52	0.54	0.58	0.74	0.52	0.78	0.27	0.44	0.37	0.1	0.88	0.36	0.75	0.78	0.6	0.52	0.27	0.55	1.18	1.03	1.22	0.95	0	0	0	0	0	1	0	0	0.385	0.414	-0.777	0.509	-0.036	1.145	-0.545	0.637	0.7942	1	0.5902	0.2582	1	0.001789	0.19	0.1128	Bromo-adjacent domain-containing protein, putative isoform 4 [Theobroma cacao] gb|EOY29651.1| Bromo-adjacent domain-containing protein, putative isoform 4 [Theobroma cacao]		AT5G11470
Niben101Scf29276g00001	2.3	2.73	2.75	3.55	3.24	2.8	1.81	1.51	2.98	3.49	2.56	3.02	2.31	3.23	2.21	2.66	3.55	3	4.39	3.72	3.68	2.31	3.97	4.68	4.2	3.96	5.44	4.05	0	0	0	0	0	1	0	0	-0.267	0.087	-0.139	0.37	0.367	0.632	-0.003	0.262	0.7013	1	0.9276	0.1359	0.1304	0.007622	1	0.4053	SKP1-like protein 12	GO:0006511 (ubiquitin-dependent protein catabolic process)	AT4G34470
Niben101Scf30521g00001	1.3	1.02	0.97	0.99	0.98	1.05	1.14	0.92	1.06	0.99	1.05	0.68	0.65	1.76	1.11	0.72	1.91	1.53	1.18	1.76	1.79	2.36	1.04	1.05	1.18	1.69	1.68	2.45	0	0	0	0	0	1	0	0	-0.064	-0.176	-0.054	0.58	0.536	0.707	-0.044	0.128	0.9851	1	1	0.09546	0.1102	0.03339	0.9605	0.8102	Brefeldin A-inhibited guanine nucleotide-exchange protein 3	GO:0005086 (ARF guanyl-nucleotide exchange factor activity), GO:0032012 (regulation of ARF protein signal transduction)	AT3G60860
Niben101Scf33253g00003	1.65	1.29	0.97	1.38	1.55	1.57	0.98	1.94	1.44	1.48	1.1	1.7	1.34	1.69	1.58	1.13	1.95	1.88	1.73	2.16	1.08	1.61	1.94	1.65	2.74	1.98	2.99	2.4	0	0	0	0	0	1	0	0	0.192	0.118	0.102	0.548	0.256	0.927	-0.292	0.38	0.8389	1	0.9637	0.03711	0.368	0.0001184	0.2515	0.1748	F-box/FBD/LRR-repeat protein	GO:0005515 (protein binding)	AT1G13570
Niben101Scf33891g00001	1.65	1.18	1.09	0.74	1.07	1.57	1.19	0.86	0.82	1.19	0.47	0.88	1.13	0.88	1.69	1.48	1.75	1.53	2.39	1.22	1.57	1.27	1.49	1.77	2.12	1.69	1.68	2.7	0	0	0	0	0	1	0	0	0.032	-0.437	0.185	0.573	0.402	0.817	-0.17	0.244	1	1	0.9329	0.07864	0.2219	0.006941	0.6109	0.5534	RNA-dependent RNA polymerase 2	GO:0003968 (RNA-directed RNA polymerase activity)	AT4G11130
Niben101Scf34386g00009	8.68	9.75	10.61	8.68	9.55	11.46	9.3	12.56	10.16	8.66	9.52	8.61	8.65	13.3	11.97	10.33	12.16	13.54	11.3	13.61	13.86	15.77	13.98	12.49	12.03	15.98	15.68	16.24	0	0	0	0	0	1	0	0	0.184	-0.03	0.225	0.424	0.573	0.669	0.148	0.245	0.6345	1	0.5653	0.003938	5.281e-05	2.731e-06	0.3328	0.1704	Pre-mRNA-splicing factor syf2		AT2G16860
Niben101Scf39383g00001	2.77	3.43	4.13	3.99	3.91	4.37	3.15	3.13	5.29	4.72	3.98	3.5	3.82	4.26	4.43	4.19	4.66	5.29	3.3	5.61	4.71	5.15	4.24	5.61	5.75	6.56	6.71	6.1	0	0	0	0	0	1	0	0	0.028	0.288	0.217	0.392	0.458	0.807	0.066	0.415	0.9947	1	0.7259	0.04159	0.0145	8.817e-06	0.7668	0.04872	Coatomer subunit alpha-1	GO:0005515 (protein binding)	AT2G21390
Niben101Scf39554g00002	6.14	7.07	6.94	10.9	7.9	7.48	9.45	9.17	8.52	7.35	7.38	7.69	8.17	10.36	7.86	6.45	11.4	11.81	10.83	10.84	12.02	13.13	8.75	10.92	12.36	10.69	10.74	13.2	0	0	0	0	0	1	0	0	0.122	-0.011	0.065	0.524	0.522	0.59	-0.002	0.066	0.8296	1	0.9484	0.001799	0.001506	0.0003862	1	0.8149	11S seed storage protein [Oryza rufipogon]	GO:0045735 (nutrient reservoir activity)	AT1G07750
Niben101Scf00551g00006	1.06	3.91	1.72	1.87	2.71	4.11	5.32	7.49	2.55	2.71	2.41	4.04	2.74	2.28	2.53	2.86	4.07	2.85	2.67	3.85	2.44	3.35	4.38	3.84	3.49	2.35	2.72	2.5	1	0	0	1	1	0	0	0	1.183	0.444	0.28	0.646	0.706	0.362	0.06	-0.284	0.01702	1	0.8207	0.04674	0.02571	0.2925	0.8719	0.5367	BnaC03g73280D [Brassica napus]		AT3G10020
Niben101Scf02375g06002	0.53	0.59	0.57	0.49	1.07	1.22	1.45	1.83	0.34	0.74	1.26	1.02	0.86	0.73	0.84	1.64	1.04	1.02	1.49	1.82	1.03	1.32	1.44	1.01	0.71	0.83	0.82	1.05	1	0	0	1	1	0	0	0	1.33	0.601	0.914	1.306	1.131	0.629	-0.174	-0.677	0.02177	1	0.2559	0.0003069	0.002076	0.1229	0.6498	0.09622	Homeobox-leucine zipper protein family LENGTH=278	GO:0003677 (DNA binding), GO:0003700 (sequence-specific DNA binding transcription factor activity), GO:0005634 (nucleus), GO:0006355 (regulation of transcription, DNA-templated), GO:0043565 (sequence-specific DNA binding)	AT4G37790
Niben101Ctg04368g00002	1.18	1.77	1.55	1.48	1.6	1.57	1.39	2.16	2.55	2.46	1.26	1.27	2.42	1.91	2.9	1.64	2.35	2.75	2.08	1.89	2.76	2.17	2.57	2.15	1.93	1.98	2.22	2.3	0	0	0	1	1	0	0	0	0.161	0.343	0.57	0.586	0.682	0.49	0.097	-0.095	0.882	1	0.3191	0.02427	0.00752	0.06836	0.7511	0.8207	U3 small nucleolar RNA-associated protein 14	GO:0006364 (rRNA processing), GO:0032040 (small-subunit processome)	AT4G02400
Niben101Ctg07107g00002	3.31	4.23	3.78	2.22	3.73	3.94	3.87	3.72	4.57	3	1.83	2.53	4.19	4.78	4.69	3.17	6.02	5.44	4.9	5.1	5.14	7.27	5.5	4.01	3.68	4.79	6.43	4.3	0	0	0	1	1	0	0	0	0.176	-0.175	0.312	0.667	0.696	0.508	0.029	-0.159	0.8486	1	0.6852	0.006768	0.003692	0.04374	0.9288	0.6615	Elongation factor G		AT1G45332
Niben101Ctg13092g00001	6.55	15.48	14.16	7.25	9.63	12.82	16.11	22.27	16.9	10.79	7.9	5.74	18.44	18.66	20.93	15.19	15.83	17.4	11.42	29.96	15.97	23.32	17.46	13.24	17.31	12.35	20.57	10.9	0	0	0	1	1	0	0	0	0.484	-0.071	0.753	0.781	0.688	0.493	-0.093	-0.288	0.5305	1	0.257	0.01921	0.03414	0.1469	0.811	0.5414	major latex-like protein [Arabidopsis thaliana]	GO:0006952 (defense response), GO:0009607 (response to biotic stimulus)	AT1G70890
Niben101Ctg13368g00004	0.41	0.59	0.57	0.94	0.58	0.39	0.57	0.86	0.87	0.41	0.68	0.54	0.48	0.59	0.53	0.67	1.08	1.73	1.41	1.25	1.41	1.46	1.89	1.73	0.52	0.78	1.09	1.35	0	0	0	1	1	0	0	0	-0.105	-0.047	-0.17	1.082	1.346	0.541	0.266	-0.541	0.9839	1	0.9758	0.0008202	2.03e-05	0.135	0.4241	0.1529	RAB GDP dissociation inhibitor 2 LENGTH=444	GO:0005093 (Rab GDP-dissociation inhibitor activity), GO:0015031 (protein transport)	AT5G09550
Niben101Ctg14425g00002	3.66	2.95	2.7	2.07	4.17	3.72	3.15	3.61	3.75	3.12	2.83	2.53	3.71	4.63	4.69	3.43	4.07	4.53	4.55	5.51	7.63	7.03	5.05	4.01	2.97	4.58	4.62	4.1	0	0	0	1	1	0	0	0	0.375	0.113	0.534	0.723	1.06	0.525	0.337	-0.197	0.4814	1	0.2562	0.001344	7.89e-07	0.02523	0.1208	0.5221	Unknown protein		NA
Niben101Ctg14792g00004	0.3	0.64	0.52	0.94	0.36	0.61	0.36	0.59	0.48	0.45	0.84	0.88	0.43	0.07	0.58	0.31	1.44	2.04	1.14	0.95	3.19	1.51	1.67	1.35	0.75	1.4	0.86	1.2	0	0	0	1	1	0	0	0	-0.332	0.112	-0.734	1.171	1.65	0.797	0.48	-0.374	0.8433	1	0.5684	0.003614	1.644e-05	0.0563	0.2215	0.4764	Diacylglycerol O-acyltransferase 1	GO:0008374 (O-acyltransferase activity)	AT2G19450
Niben101Ctg16053g00004	85.37	61.47	67.38	61.19	92.48	97.29	77.1	84.65	66.91	77.45	67.66	74.95	87.84	74.42	91.1	83.75	106.66	91.44	134.29	105.59	98.18	120.4	116.64	98.79	90.66	91.62	68.19	75.92	0	0	0	1	1	0	0	0	0.353	0.06	0.293	0.67	0.657	0.246	-0.013	-0.424	0.167	1	0.3262	1.057e-06	1.074e-06	0.08646	0.9412	0.007804	Sulfate adenylyltransferase	GO:0000103 (sulfate assimilation), GO:0004781 (sulfate adenylyltransferase (ATP) activity)	AT3G22890
Niben101Scf00037g02012	21.2	19.38	19.55	23.72	21	18.33	19.47	22.48	19.54	22.29	18.21	23.75	19.62	19.32	18.77	19.85	33.01	31.5	30.99	32.22	38.21	36.83	41.23	38.89	25.52	35.59	31.67	31.79	0	0	0	1	1	0	0	0	-0.047	-0.001	-0.113	0.606	0.887	0.571	0.281	-0.035	0.9315	1	0.7922	4.912e-08	2.315e-16	3.011e-07	0.01192	0.8552	CDK5 regulatory subunit-associated protein 3		AT5G06830
Niben101Scf00057g00033	3.54	3	2.47	3.16	3.6	3.81	3.3	2.1	3.51	3.69	2.56	3.46	2.8	3.09	2	2.66	3.19	3.77	6.28	5.13	5.63	6.47	3.47	5.36	4.95	4.87	5.89	2.4	0	0	0	1	1	0	0	0	0.08	0.124	-0.212	0.598	0.78	0.577	0.183	-0.021	0.9628	1	0.8619	0.0303	0.00302	0.0361	0.5303	0.9787	Mechanosensitive ion channel protein 5	GO:0016020 (membrane), GO:0055085 (transmembrane transport)	AT3G14810
Niben101Scf00073g05011	12.4	13.55	12.21	12.87	13.54	16.8	17.97	16.66	9.58	11.37	13.92	13.38	14.35	13.15	14.08	13.4	21.13	20.86	24.52	20.71	20.13	21.62	20.3	19.82	18.96	17.42	17.72	20.44	0	0	0	1	1	0	0	0	0.346	-0.084	0.108	0.773	0.681	0.545	-0.092	-0.228	0.1042	1	0.8233	2.252e-11	3.164e-09	3.886e-06	0.472	0.1099	RING/FYVE/PHD-type zinc finger family protein LENGTH=510	GO:0046872 (metal ion binding)	AT1G29800
Niben101Scf00107g00007	5.25	3.75	3.78	3.5	4.22	5.6	4.18	5.18	4.33	4.8	3.77	3.41	4.46	3.6	4.01	3.68	6.46	5.44	8.4	5.84	5.09	8.03	7.26	6.62	4.86	5.08	4.85	3.8	0	0	0	1	1	0	0	0	0.241	0.012	-0.04	0.69	0.737	0.198	0.047	-0.492	0.6471	1	0.9861	0.0002847	7.203e-05	0.3559	0.8335	0.02344	abscisic acid responsive element-binding factor 1 LENGTH=403	GO:0003700 (sequence-specific DNA binding transcription factor activity), GO:0006355 (regulation of transcription, DNA-templated), GO:0043565 (sequence-specific DNA binding)	AT4G34000
Niben101Scf00107g02002	4.25	3.48	2.64	4.04	3.69	3.89	2.63	3.13	4.09	4.31	3.72	3.65	4.14	4.63	4.96	4.04	6.94	3.31	5.06	6.45	7.2	6.56	4.56	7.51	3.87	7.27	3.94	4.75	0	0	0	1	1	0	0	0	-0.108	0.13	0.299	0.6	0.838	0.462	0.238	-0.138	0.9181	1	0.6868	0.01352	0.0002697	0.06208	0.3256	0.7093	Cyclin-D3-2	GO:0005634 (nucleus)	AT4G34160
Niben101Scf00109g02013	22.61	18.74	18.35	20.96	14.74	17.76	17.97	19.84	18.24	19.33	12.61	16.79	17.09	18.07	17.82	17.19	33.65	41.17	29.62	32.77	34.37	32.77	32.2	32.39	21.7	33.07	29.95	31.14	0	0	0	1	1	0	0	0	-0.199	-0.265	-0.201	0.765	0.707	0.523	-0.057	-0.242	0.5724	1	0.6204	2.765e-08	1.906e-07	0.0001819	0.7184	0.166	hydroxyproline-rich glycoprotein family protein LENGTH=623	GO:0005515 (protein binding), GO:0005737 (cytoplasm)	AT2G33490
Niben101Scf00174g00038	5.02	4.61	5.85	6.9	5.33	5.38	5.63	6.96	5.29	6.9	4.4	5.3	4.46	5.66	6.8	5.88	8.93	9.67	8	10.54	9.85	9.54	14.21	9.2	4.39	7.97	8.11	8.65	0	0	0	1	1	0	0	0	0.053	-0.029	0.026	0.729	0.933	0.377	0.204	-0.351	0.9657	1	1	0.0003502	2.255e-06	0.07616	0.3424	0.1639	fertilization-independent endosperm protein 2 [Zea mays]	GO:0005515 (protein binding)	AT3G20740
Niben101Scf00202g01009	4.13	2.68	3.56	3.5	3.2	2.1	2.63	2.21	3.18	3.73	2.83	2.68	2.63	3.01	2.53	3.12	4.39	5.85	4.71	6.32	5.79	5.57	4.28	5.23	3.96	4.38	5.3	5.35	0	0	0	1	1	0	0	0	-0.444	-0.149	-0.295	0.619	0.59	0.455	-0.029	-0.165	0.2702	1	0.6116	0.001104	0.001473	0.02015	0.9022	0.5331	Major facilitator superfamily protein LENGTH=601		AT2G39210
Niben101Scf00246g00006	7.97	8.51	6.08	5.62	7.86	7.17	7.69	7.39	7.94	7.02	8.69	7.4	7.53	6.54	7.7	8.19	7.22	20.25	9.42	7.33	12.34	11.38	11.37	9.79	8.59	9.21	8.06	7.55	0	0	0	1	1	0	0	0	0.097	0.139	0.091	0.642	0.671	0.247	0.029	-0.395	0.9263	1	0.9542	0.005301	0.002865	0.3151	0.9332	0.1638	heat shock factor binding protein LENGTH=86		AT4G15802
Niben101Scf00270g15015	2.3	1.98	1.89	2.66	2.84	2.54	1.76	3.13	2.26	3.45	2.46	2.77	2.47	2.2	1.48	2.2	4.19	2.7	3.69	4.39	4.06	3.02	4.1	3.71	2.12	4.05	2.17	3.55	0	0	0	1	1	0	0	0	0.212	0.31	-0.088	0.763	0.747	0.427	-0.016	-0.337	0.8083	1	0.9711	0.002119	0.001936	0.1028	0.9929	0.2901	Elongation factor Ts		NA
Niben101Scf00302g01002	51.42	47.23	41.23	53.4	40.14	41.38	35.12	39.47	45.06	46.79	39.77	45.11	40.64	39.67	45.87	36.02	67.22	75.67	81.96	65.9	79.67	71.91	79.38	78.71	60	65.24	66.47	64.13	0	0	0	1	1	0	0	0	-0.308	-0.129	-0.253	0.588	0.679	0.404	0.091	-0.184	0.1261	1	0.2766	6.86e-08	2.003e-10	0.0002485	0.4521	0.1915	Fructose-bisphosphate aldolase	GO:0003824 (catalytic activity), GO:0004332 (fructose-bisphosphate aldolase activity), GO:0006096 (glycolytic process)	AT2G36460
Niben101Scf00324g02004	5.67	6	7.45	6.76	5.51	6.82	8.47	9.11	5.44	4.51	6.54	6.81	7.26	7.64	7.43	8.8	10.57	8.19	12.95	11.21	14.72	16.29	14.79	14.13	5.71	9.21	9.79	12.1	0	0	0	1	1	0	0	0	0.204	-0.155	0.267	0.732	1.21	0.506	0.478	-0.226	0.7156	1	0.6486	0.0001612	9.546e-11	0.0105	0.01141	0.3913	UDP-glucose 4-epimerase 5	GO:0003824 (catalytic activity), GO:0003978 (UDP-glucose 4-epimerase activity), GO:0005975 (carbohydrate metabolic process), GO:0006012 (galactose metabolic process), GO:0016857 (racemase and epimerase activity, acting on carbohydrates and derivatives), GO:0050662 (coenzyme binding)	AT4G10960
Niben101Scf00349g06006	12.16	9.59	11.53	11.78	9.01	10.02	9.24	10.95	12.95	16.58	9.89	12.95	11.23	12.49	10.18	11.46	19.9	19.64	17.62	18.21	23.65	20.54	24.18	19.02	13.49	16.72	16.31	17.04	0	0	0	1	1	0	0	0	-0.201	0.222	0.007	0.741	0.955	0.497	0.213	-0.244	0.5696	1	1	4.203e-08	5.609e-13	0.0003308	0.1248	0.1473	Syntaxin-61	GO:0005484 (SNAP receptor activity), GO:0005515 (protein binding), GO:0006886 (intracellular protein transport), GO:0016020 (membrane), GO:0016192 (vesicle-mediated transport), GO:0048193 (Golgi vesicle transport)	AT1G28490
Niben101Scf00369g18022	17.59	16.81	17.32	17.55	17.14	17.15	15.08	16.61	18	19.41	14.08	16.6	17.79	15.35	16.66	17.55	27.15	29.82	26.68	24.62	29.77	25.83	32.52	28.51	22.03	22.09	23.79	23.09	0	0	0	1	1	0	0	0	-0.069	-0.021	-0.037	0.642	0.751	0.393	0.11	-0.249	0.8656	1	0.963	1.574e-09	6.382e-13	0.0003268	0.3429	0.05016	BnaC07g28290D [Brassica napus]		AT5G27860
Niben101Scf00397g11002	2.6	2.41	2.12	1.97	2.53	4.16	4.29	2.91	3.03	2.83	2.62	2.87	3.92	3.09	2.53	2.76	4.03	2.8	4.71	3.85	3.46	4.01	6.22	3.71	3.21	2.73	3.04	3.65	0	0	0	1	1	0	0	0	0.611	0.322	0.436	0.766	0.941	0.47	0.175	-0.296	0.1628	1	0.4624	0.001047	3.517e-05	0.05476	0.4568	0.337	Sentrin-specific protease 7	GO:0006508 (proteolysis), GO:0008234 (cysteine-type peptidase activity)	AT1G09730
Niben101Scf00397g11003	2.95	3.27	2.81	3.55	2.62	3.24	4.49	3.83	3.61	2.63	3.56	2.87	3.39	3.01	3.27	3.68	5.74	4.02	5.02	5.07	5.68	6.14	8.16	7.13	4.76	4.87	4.35	4	0	0	0	1	1	0	0	0	0.158	-0.001	0.088	0.659	1.106	0.513	0.447	-0.146	0.8043	1	0.9453	0.0003898	3.392e-10	0.007032	0.008775	0.584	Sentrin-specific protease 6	GO:0006508 (proteolysis), GO:0008234 (cysteine-type peptidase activity)	AT4G33620
Niben101Scf00436g06013	2.72	2.73	1.43	1.18	2.22	1.92	1.08	2	1.44	2.05	1.67	2	2.53	1.32	2.21	1.43	4.11	2.75	3.65	3.58	4.01	3.07	3.2	3.21	2.41	3.47	2.27	2.85	0	0	0	1	1	0	0	0	-0.145	-0.159	-0.085	0.815	0.744	0.455	-0.071	-0.36	0.8965	1	0.9702	0.002619	0.005345	0.1106	0.8304	0.2928	product [Oryza sativa Japonica Group]		AT2G39050
Niben101Scf00442g04002	10.04	13.07	7.45	13.95	6.79	9.01	8.57	11.7	14.73	14.78	5.39	9.68	7.1	7.57	11.44	6.14	15.23	40.1	10.55	18.65	24.25	23.04	33.42	22.1	14.67	14.86	14.73	12.4	0	0	0	1	1	0	0	0	-0.305	0.003	-0.465	0.922	1.206	0.347	0.285	-0.575	0.7447	1	0.5883	0.003748	8.924e-05	0.2987	0.4065	0.1441	Purine permease 1	GO:0005215 (transporter activity), GO:0016021 (integral component of membrane)	AT1G28220
Niben101Scf00445g02003	0.18	0.64	0.06	0.15	0.27	0.26	0.15	0.22	0.05	0.41	0.26	0.15	0.27	0.51	0.05	0.15	2.59	0.25	0.16	1.05	1.95	0.57	1.08	0.72	0.24	0.83	0.18	0.1	0	0	0	1	1	0	0	0	-0.183	-0.227	-0.107	1.959	2.035	0.395	0.079	-1.565	0.998	1	1	0.01513	0.008792	0.7446	0.935	0.09546	Glycerophosphodiester phosphodiesterase 1	GO:0006629 (lipid metabolic process), GO:0008081 (phosphoric diester hydrolase activity)	AT3G02040
Niben101Scf00449g04001	6.32	5.3	6.37	5.23	5.68	5.64	5.68	6.15	6.98	7.02	6.17	6.23	7.36	5.8	5.54	5.22	9.17	8.75	10.83	10.91	8.55	9.73	9.7	9.32	5.38	7.8	8.25	8.85	0	0	0	1	1	0	0	0	-0.001	0.191	0.047	0.78	0.689	0.386	-0.091	-0.394	1	1	0.9767	1.666e-07	3.804e-06	0.01386	0.5827	0.02128	DNA-binding protein, putative [Medicago truncatula]		AT5G13660
Niben101Scf00471g02020	3.13	3.43	2.35	3.25	4.17	3.41	3.77	3.29	4.52	3.2	3.35	3.46	2.74	2.94	3.43	3.33	3.99	4.58	5.1	5.61	5.14	4.91	5.91	5.27	3.82	4.09	4.8	4.45	0	0	0	1	1	0	0	0	0.266	0.25	0.032	0.665	0.8	0.491	0.135	-0.174	0.5468	1	0.9973	0.0001163	1.673e-06	0.005271	0.4396	0.4597	B3 DNA-binding domain protein [Medicago truncatula]	GO:0003677 (DNA binding)	AT4G33280
Niben101Scf00478g05007	1	2.36	1.66	1.33	1.24	1.92	1.39	1.56	1.73	1.76	1.26	1.51	2.1	1.47	1.74	1.18	5.46	1.73	1.96	2.67	4.71	3.78	2.98	2.7	1.6	3.1	2.58	2.35	0	0	0	1	1	0	0	0	-0.053	-0.019	0.028	0.896	1.146	0.599	0.25	-0.297	0.989	1	1	0.008371	0.0004535	0.08686	0.4685	0.5311	Peptidyl-prolyl cis-trans isomerase-like 2	GO:0000413 (protein peptidyl-prolyl isomerization), GO:0003755 (peptidyl-prolyl cis-trans isomerase activity), GO:0006457 (protein folding)	AT1G01940
Niben101Scf00492g04001	29.05	25.65	18.23	28.6	23	21.74	18.8	23.89	26.38	34.15	19.36	23.26	21.93	19.98	22.51	19.34	39.67	49.97	40.49	40.8	48.71	35.79	37.35	40.91	32.08	41.04	38.51	34.39	0	0	0	1	1	0	0	0	-0.216	0.025	-0.277	0.75	0.68	0.524	-0.07	-0.226	0.5866	1	0.4795	1.528e-06	9.507e-06	0.0008923	0.6965	0.2733	Calcium-binding protein 4	GO:0005509 (calcium ion binding)	AT3G10300
Niben101Scf00501g02004	1.06	1.66	1.38	1.58	1.29	1.79	1.5	1.94	1.11	1.15	1.1	1.12	1.99	1.47	1.63	1.33	2.35	1.73	2.75	1.96	3.03	2.83	3.65	1.27	1.27	1.61	1.99	1.6	0	0	0	1	1	0	0	0	0.189	-0.347	0.174	0.627	0.909	0.184	0.283	-0.442	0.861	1	0.9147	0.0304	0.0008006	0.5759	0.3188	0.213	Unknown protein		NA
Niben101Scf00508g03007	1.71	2.09	1.72	2.56	1.91	3.24	1.65	2.37	1.93	2.38	1.78	1.22	1.51	2.06	1.37	1.69	3.27	3.66	2.55	2.87	3.79	3.35	5.23	3.25	3.02	2.89	3.17	3.05	0	0	0	1	1	0	0	0	0.179	-0.146	-0.311	0.595	0.94	0.575	0.345	-0.02	0.8418	1	0.742	0.01455	4.552e-05	0.01917	0.144	0.9779	Unknown protein		NA
Niben101Scf00525g04009	22.97	24.9	23.34	26.53	17.05	20.87	20.6	24.21	23.63	27.74	25.17	23.31	17.36	20.5	18.45	20.31	35.64	43.1	33.11	36.55	45.36	45.61	42.31	35.73	22.88	30.59	26.37	27.64	0	0	0	1	1	0	0	0	-0.243	0.031	-0.354	0.6	0.788	0.137	0.188	-0.463	0.3643	1	0.1355	8.882e-07	3.642e-11	0.3036	0.1428	0.0007346	FAD/NAD(P)-binding oxidoreductase family protein LENGTH=367	GO:0016491 (oxidoreductase activity), GO:0050660 (flavin adenine dinucleotide binding), GO:0055114 (oxidation-reduction process)	AT3G44190
Niben101Scf00539g04003	0.41	0.37	0.34	0.25	0.31	0.44	0.62	0.32	0.77	0.66	0.52	0.63	0.11	0.66	0.63	0.41	1	0.25	0.9	0.81	1.19	0.66	1.08	0.13	0.24	0.5	0.36	0.55	0	0	0	1	1	0	0	0	0.295	0.905	0.369	1.122	1.126	0.259	0.006	-0.863	0.9174	1	0.9118	0.03883	0.02697	0.757	0.9737	0.1616	RING finger protein 44	GO:0005515 (protein binding), GO:0008270 (zinc ion binding)	AT5G42200
Niben101Scf00594g05010	5.37	4.07	4.07	4.54	5.55	4.59	5.68	5.01	5.1	6.16	4.08	4.67	5.05	4.26	4.85	2.81	8.49	9.01	10.87	9.83	6.01	8.07	7.04	7.68	5.47	7.31	6.75	7.4	0	0	0	1	1	0	0	0	0.208	0.157	-0.089	1.084	0.678	0.579	-0.406	-0.505	0.6858	1	0.9367	1.794e-10	9.112e-05	0.001199	0.01545	0.007907	Nuclear transcription factor Y subunit C-9	GO:0003700 (sequence-specific DNA binding transcription factor activity), GO:0005622 (intracellular), GO:0006355 (regulation of transcription, DNA-templated), GO:0016602 (CCAAT-binding factor complex), GO:0043565 (sequence-specific DNA binding), GO:0046982 (protein heterodimerization activity)	AT1G08970
Niben101Scf00611g06002	2.77	2.3	2.58	3.01	2.89	2.41	2.48	3.34	2.79	2.42	2.46	2.68	2.63	1.76	2.58	3.02	5.14	6.26	5.73	5.64	10.01	7.41	8.16	7.3	2.88	3.76	3.99	5.4	0	0	0	1	1	0	0	0	0.053	-0.046	-0.075	1.088	1.617	0.58	0.529	-0.508	0.9711	1	0.9576	1.018e-08	9.324e-19	0.003903	0.002353	0.01714	DNA-binding storekeeper protein-related transcriptional regulator LENGTH=427		AT5G28040
Niben101Scf00661g00002	19.84	26.29	26.61	14.99	8.79	8.05	8.78	33.11	17.62	9.23	7.17	11.24	13.92	10.65	16.24	12.64	49.08	57.5	45.08	53.71	57.16	59.21	67.43	51.38	12.69	39.06	33.08	35.99	0	0	0	1	1	0	0	0	-0.581	-0.954	-0.713	1.227	1.423	0.462	0.196	-0.765	0.4693	1	0.3598	0.0005541	3.975e-05	0.2095	0.6234	0.07453	UDP-glycosyltransferase 74 F1 LENGTH=449	GO:0008152 (metabolic process), GO:0016758 (transferase activity, transferring hexosyl groups)	AT1G24100
Niben101Scf00675g01012	0.41	0.59	0.4	0.15	0.49	0.66	0.26	0.38	0.67	0.53	0.16	0.39	0.48	0.22	0.42	0.46	1.24	0.87	0.98	0.64	1.68	1.7	1.31	1.48	0.57	1.24	0.27	0.5	0	0	0	1	1	0	0	0	0.231	0.207	0.079	1.261	1.984	0.756	0.725	-0.504	0.9377	1	1	0.005026	1.168e-06	0.1306	0.05485	0.3466	BnaC01g18620D [Brassica napus]		AT4G26490
Niben101Scf00683g00003	17.53	23.24	22.13	18.98	19.49	21.57	27.63	30.68	20.17	21.59	19.73	20.88	23.11	19.25	19.14	22.82	35.13	27.63	29.82	33.04	37.78	43.48	39.29	56.52	22.36	24.07	25.64	26.64	0	0	0	1	1	0	0	0	0.276	0.009	0.044	0.618	1.113	0.269	0.495	-0.349	0.3753	1	0.9722	2.261e-05	2.559e-15	0.07667	0.0005662	0.04572	WRKY family transcription factor family protein LENGTH=557	GO:0003700 (sequence-specific DNA binding transcription factor activity), GO:0006355 (regulation of transcription, DNA-templated), GO:0043565 (sequence-specific DNA binding)	AT4G26640
Niben101Scf00745g03001	0.77	0.64	0.34	0.2	0.31	0.48	0.41	0.32	0.48	0.33	0.37	0.83	0.59	0.51	0.69	0.41	1.2	0.92	1.18	1.28	1.24	0.94	2.12	1.31	0.52	0.87	0.82	0.55	0	0	0	1	1	0	0	0	-0.32	0.049	0.195	1.251	1.539	0.523	0.29	-0.728	0.8485	1	0.9735	0.00094	2.34e-05	0.2712	0.4089	0.08304	F-box and Leucine Rich Repeat domains containing protein, putative isoform 3 [Theobroma cacao] gb|EOY16106.1| F-box and Leucine Rich Repeat domains containing protein, putative isoform 3 [Theobroma cacao]		AT1G22060
Niben101Scf00747g00005	2.01	2.46	2.47	2.12	2.13	3.28	3.98	2.97	2.55	2.79	2.51	2.68	2.58	2.06	1.42	1.64	3.15	3.77	3.81	3.11	4.38	3.68	5.05	3.42	3.02	2.93	3.44	3	0	0	0	1	1	0	0	0	0.441	0.219	-0.241	0.604	0.864	0.451	0.26	-0.153	0.3061	1	0.7913	0.003757	1.608e-05	0.04008	0.2056	0.5989	BnaC03g13190D [Brassica napus]		AT1G72690
Niben101Scf00751g02007	10.69	9.69	10.32	11.24	10.92	9.97	10.74	9.65	9.34	11.57	8.63	10.85	8.49	10.43	10.02	9.72	15.03	19.13	13.57	15.54	17.32	15.34	14.93	16.79	11.84	16.06	15.4	16.24	0	0	0	1	1	0	0	0	-0.023	-0.051	-0.121	0.588	0.617	0.505	0.028	-0.083	0.9851	1	0.8279	7.059e-06	1.752e-06	0.0001345	0.8683	0.6684	S3 self-incompatibility locus-linked pollen 3.15 protein [Petunia integrifolia subsp. inflata]		AT1G60995
Niben101Scf00761g05015	7.68	11.83	10.09	7.89	10.92	13.12	13.89	14.99	11.46	13.83	10.83	11.78	13.49	12.19	9.49	11.87	15.35	13.23	14.12	15.61	14.83	13.83	14.16	13.92	12.64	14.45	14.63	13.4	0	0	0	1	1	0	0	0	0.494	0.356	0.326	0.639	0.597	0.557	-0.042	-0.083	0.03338	1	0.2788	4.917e-06	1.569e-05	7.925e-05	0.8065	0.7051	Zinc finger A20 and AN1 domain-containing stress-associated protein 5	GO:0008270 (zinc ion binding)	AT3G12630
Niben101Scf00765g01004	3.37	3.16	2.58	3.01	3.24	2.67	3.46	2.7	2.94	2.59	3.14	4.87	2.96	3.82	2.95	3.63	5.38	4.07	4.63	5.54	5.9	4.11	4.33	4.13	3.68	5.12	4.35	4.15	0	0	0	1	1	0	0	0	-0.006	0.154	0.134	0.702	0.602	0.517	-0.1	-0.185	1	1	0.9016	0.0005574	0.002749	0.01314	0.6822	0.5053	SPX domain-containing membrane protein		AT1G63010
Niben101Scf00793g04011	1.48	1.66	1.32	1.68	1.11	2.06	3.51	2.1	1.97	1.64	1.73	1.61	0.65	1.1	1	1.79	3.47	2.85	2.47	3.18	4.06	3.4	3.29	2.07	2.41	2.27	1.36	2.85	0	0	0	1	1	0	0	0	0.504	0.176	-0.428	0.96	1.052	0.527	0.092	-0.433	0.4799	1	0.6732	0.001739	0.0004188	0.1008	0.7841	0.2626	WRKY transcription factor 1	GO:0003700 (sequence-specific DNA binding transcription factor activity), GO:0006355 (regulation of transcription, DNA-templated), GO:0043565 (sequence-specific DNA binding)	AT2G47260
Niben101Scf00821g16005	21.61	22.81	18.06	23.37	16.92	18.72	18.59	20.65	17.57	19.86	16.38	20.88	17.36	17.04	18.29	16.11	32.49	37.5	29.9	32.53	47.36	41.88	35.05	48.47	25.28	35.34	31.67	34.49	0	0	0	1	1	0	0	0	-0.2	-0.201	-0.32	0.623	1.007	0.562	0.384	-0.061	0.5307	1	0.2365	1.265e-06	6.597e-16	1.327e-05	0.002741	0.7707	hydroxyproline-rich glycoprotein family protein LENGTH=623	GO:0005515 (protein binding), GO:0005737 (cytoplasm)	AT2G33490
Niben101Scf00833g04004	2.13	1.93	1.15	1.28	1.78	1.44	1.45	1.73	2.45	1.6	0.94	2.09	1.99	1.69	1.48	1.07	4.43	1.58	1.49	4.73	2.11	3.78	4.65	1.56	2.69	4.5	2.22	1.45	0	0	0	1	1	0	0	0	-0.018	0.133	-0.059	0.922	0.9	0.749	-0.022	-0.173	1	1	1	0.03198	0.03086	0.08567	0.9786	0.8071	Unknown protein		NA
Niben101Scf00856g00001	10.98	10.87	11.7	10.55	11.85	12.9	11.26	9.76	12.61	10.75	10.47	10.61	14.51	15.79	12.81	12.94	14.15	16.18	21.38	15.13	17.43	14.59	22.24	17.04	16.42	16.06	17.44	14.04	0	0	0	1	1	0	0	0	0.057	0.012	0.343	0.6	0.694	0.538	0.093	-0.063	0.9414	1	0.2562	3.135e-05	8.832e-07	0.0002164	0.5602	0.7917	subunit 8 of mitochondrial complex II [Arabidopsis thaliana] Unknown protein [Arabidopsis thaliana] gb|AAD23054.1| expressed protein [Arabidopsis thaliana] gb|AAO00901.1| Unknown protein [Arabidopsis thaliana] gb|AEC10689.1| uncharacterized protein [Arabidopsis thaliana]		AT2G46390
Niben101Scf00870g11001	0.59	0.59	0.57	0.94	0.4	0.83	0.36	0.81	0.72	0.99	0.42	0.83	0.11	0.51	0.74	0.72	2.03	1.42	0.82	1.62	1.3	1.37	1.89	1.35	1.04	0.95	1.09	0.45	0	0	0	1	1	0	0	0	-0.173	0.138	-0.373	1.119	1.121	0.384	0.003	-0.735	0.9438	1	0.8494	0.003381	0.003106	0.3812	1	0.09845	Protein of unknown function (DUF1677) LENGTH=165		AT1G72510
Niben101Scf00870g17013	7.03	7.34	7.63	5.67	7.37	7.48	6.76	8.57	6.93	7.76	7.85	7.74	7.31	5.73	5.11	8.13	12.24	9.46	11.1	11.21	10.39	10.1	12.76	11.56	8.3	8.3	7.93	7.95	0	0	0	1	1	0	0	0	0.128	0.134	-0.062	0.677	0.701	0.235	0.024	-0.442	0.7894	1	0.9435	1.964e-06	5.898e-07	0.1289	0.8864	0.005735	BnaC06g24070D [Brassica napus]		AT1G72690
Niben101Scf00878g01003	3.31	3.53	3.04	3.01	3.06	3.63	2.58	3.24	2.17	2.71	2.41	2.48	2.47	3.38	4.01	2.92	4.35	5.65	4.86	4.56	5.85	4.67	6.63	4.09	2.78	4.79	4.17	3.85	0	0	0	1	1	0	0	0	-0.039	-0.396	-0.015	0.586	0.717	0.279	0.132	-0.307	0.9827	1	1	0.003635	0.0002069	0.2043	0.5423	0.2137	Chromodomain-helicase-DNA-binding protein 1-like	GO:0003677 (DNA binding), GO:0005524 (ATP binding)	AT2G44980
Niben101Scf00966g00009	52.66	46.32	50.17	51.18	49.15	49.52	52.1	48.37	57.52	55.08	43.38	50.22	45.58	51.72	49.45	45.74	79.18	87.32	74.7	84.72	70.85	72.71	76.18	84.99	70.1	69.2	68.1	71.77	0	0	0	1	1	0	0	0	-0.009	0.043	-0.059	0.702	0.606	0.479	-0.096	-0.223	1	1	0.9123	4.75e-12	1.652e-09	3.142e-06	0.391	0.07519	Ectonucleoside triphosphate diphosphohydrolase 1	GO:0016787 (hydrolase activity)	AT2G02970
Niben101Scf00994g07009	1.42	1.5	0.69	1.38	1.42	1.92	1.86	1.35	1.44	1.76	1.67	1.8	1.18	1.32	1.74	1.43	3.03	1.98	2.08	2.57	1.84	2.03	2.21	2.62	1.08	1.36	2.4	2.55	0	0	0	1	1	0	0	0	0.39	0.417	0.186	0.952	0.801	0.555	-0.152	-0.397	0.5878	1	0.899	0.0006038	0.003635	0.05508	0.6146	0.2556	Unknown protein		NA
Niben101Scf01061g00002	2.18	2.62	2.24	3.01	2.26	2.97	2.12	2.32	2.94	3.41	2.25	2.97	2.26	1.62	2.64	2.61	2.99	4.12	5.26	3.61	4.65	3.92	3.7	3.37	2.55	4.17	3.44	3.3	0	0	0	1	1	0	0	0	-0.056	0.202	-0.128	0.66	0.625	0.418	-0.034	-0.241	0.9773	1	0.9154	0.002456	0.003624	0.0676	0.9121	0.3948	Protection of telomeres protein 1b	GO:0000723 (telomere maintenance), GO:0000784 (nuclear chromosome, telomeric region), GO:0003677 (DNA binding), GO:0043047 (single-stranded telomeric DNA binding)	AT5G06310
Niben101Scf01061g01028	8.03	8.94	8.14	8.78	5.91	6.61	6.66	9.76	7.85	9.81	6.96	10.12	7.1	5.44	8.01	4.66	15.27	31.29	7.45	12.06	18.51	14.31	15.61	20.04	8.54	13.13	11.01	9.85	0	0	0	1	1	0	0	0	-0.231	0.036	-0.426	0.958	1.013	0.328	0.055	-0.631	0.8039	1	0.5708	0.0005927	0.0001979	0.2662	0.8754	0.05794	Cationic amino acid transporter 1	GO:0003333 (amino acid transmembrane transport), GO:0015171 (amino acid transmembrane transporter activity), GO:0016020 (membrane)	AT4G21120
Niben101Scf01119g06003	3.31	3.48	2.35	2.22	3.37	2.19	1.6	3.56	2.65	2.59	4.24	2.43	3.87	1.84	2.37	2.35	5.5	4.43	8.04	4.86	5.95	10.48	11.28	4.94	5.05	3.8	4.03	4.3	0	0	0	1	1	0	0	0	-0.082	0.066	-0.112	1.01	1.524	0.597	0.514	-0.413	0.968	1	0.9576	0.0007622	1.224e-07	0.05382	0.0833	0.2844	Protein yippee-like		AT5G53940
Niben101Scf01126g01005	82.72	76.74	70.88	75.69	75.3	71.61	70.02	71.28	80.24	77.04	72.79	69.54	75.04	78.31	78.08	74.95	127.59	114.39	149.75	118.97	146.35	134.09	117.23	127.43	95.76	116.02	119.07	114.91	0	0	0	1	1	0	0	0	-0.086	-0.03	0.002	0.739	0.779	0.543	0.04	-0.196	0.8099	1	1	3.287e-12	8.925e-14	3.689e-07	0.7525	0.1486	Importin subunit alpha-1a	GO:0005488 (binding), GO:0005515 (protein binding), GO:0005634 (nucleus), GO:0005737 (cytoplasm), GO:0006606 (protein import into nucleus), GO:0008565 (protein transporter activity)	AT4G16143
Niben101Scf01157g00003	32	30.36	25.4	25.94	38.45	33.03	34.5	29.76	31.82	30	26.22	27.79	39.67	35.19	37.91	33.51	37.64	38.98	55.36	42.05	60.57	60.34	79.93	48.38	44.53	44.22	39.64	40.94	0	0	0	1	1	0	0	0	0.257	0.028	0.364	0.615	1.132	0.575	0.517	-0.04	0.4136	1	0.1898	1.546e-05	1.895e-16	5.145e-05	0.0002309	0.8773	NADH dehydrogenase [ubiquinone] 1 beta subcomplex subunit 2	GO:0005743 (mitochondrial inner membrane), GO:0005747 (mitochondrial respiratory chain complex I)	AT1G76200
Niben101Scf01175g02009	2.6	3.53	3.38	4.29	3.46	3.02	4.65	4.8	2.31	4.56	3.35	4.82	4.09	3.89	3.11	3.27	4.94	5.7	6.08	5.2	5.25	5.15	6	5.27	3.77	5.45	4.03	4.8	0	0	0	1	1	0	0	0	0.192	0.121	0.046	0.659	0.644	0.382	-0.015	-0.277	0.7734	1	0.986	0.001635	0.001689	0.07865	0.9564	0.3043	Methylthioribulose-1-phosphate dehydratase	GO:0005737 (cytoplasm), GO:0019509 (L-methionine biosynthetic process from methylthioadenosine), GO:0046872 (metal ion binding)	AT5G53850
Niben101Scf01222g02010	2.66	2.57	3.61	2.07	2.53	2.71	2.48	2.97	2.55	3.12	2.04	2.29	2.37	1.62	3.11	2.25	5.02	5.19	3.41	3.51	4.98	5.85	7.58	4.81	2.45	4.29	4.08	3.95	0	0	0	1	1	0	0	0	-0.026	-0.113	-0.202	0.649	1.095	0.444	0.446	-0.205	0.9998	1	0.8364	0.006883	1.309e-06	0.07424	0.05429	0.5246	Unknown protein		NA
Niben101Scf01259g04007	11.39	9.32	8.49	9.02	9.9	9.05	8.57	9.71	9.43	12.31	10.31	10.9	8.49	10.65	9.02	8.8	13.84	14.91	18.05	13.71	21.6	14.97	26.07	17.97	13.54	13.46	16.49	12.9	0	0	0	1	1	0	0	0	-0.036	0.172	-0.052	0.663	1.077	0.562	0.414	-0.101	0.9724	1	0.9681	2.076e-05	8.908e-13	0.000356	0.006774	0.6684	unknown protein; FUNCTIONS IN: molecular_function unknown; INVOLVED IN: biological_process unknown; LOCATED IN: plasma membrane, vacuole; EXPRESSED IN: 24 plant structures; EXPRESSED DURING: 15 growth stages; Has 43 Blast hits to 43 proteins in 9 species: Archae - 0; Bacteria - 0; Metazoa - 0; Fungi - 0; Plants - 43; Viruses - 0; Other Eukaryotes - 0 (source: NCBI BLink). LENGTH=81		AT2G34585
Niben101Scf01326g07007	6.55	6.32	6.02	7.99	4.8	5.91	5.42	6.9	7.61	6.9	3.92	5.69	4.52	4.04	5.96	5.58	13.2	11.75	6.59	10.94	10.39	10.25	7.85	12.44	7.12	12.18	8.65	8.05	0	0	0	1	1	0	0	0	-0.227	-0.154	-0.415	0.657	0.605	0.422	-0.052	-0.235	0.7334	1	0.4444	0.003173	0.005675	0.06475	0.8425	0.4399	Glutaredoxin family protein LENGTH=428	GO:0009055 (electron carrier activity), GO:0015035 (protein disulfide oxidoreductase activity), GO:0045454 (cell redox homeostasis)	AT3G28850
Niben101Scf01359g03007	3.84	4.02	3.1	3.16	2.49	3.54	4.65	4.42	4	4.23	3.56	3.5	3.33	3.89	2.16	2.66	6.82	5.24	8.32	5.34	5.95	5.9	6.04	5.86	3.96	6.56	5.39	5.05	0	0	0	1	1	0	0	0	0.091	0.12	-0.242	0.868	0.752	0.576	-0.116	-0.293	0.9289	1	0.7784	2.87e-05	0.0002538	0.007686	0.6183	0.2676	E2F transcription factor 1 LENGTH=469	GO:0003700 (sequence-specific DNA binding transcription factor activity), GO:0005667 (transcription factor complex), GO:0006355 (regulation of transcription, DNA-templated)	AT5G22220
Niben101Scf01365g01014	6.49	7.87	8.03	7.59	7.02	7.26	7.02	8.63	7.56	7.55	5.44	7.64	6.99	5.66	7.43	7.62	11.56	12.62	10.55	17.19	10.61	12.89	14.3	13.84	9.67	13.38	10.96	10.85	0	0	0	1	1	0	0	0	-0.006	-0.087	-0.108	0.794	0.785	0.581	-0.009	-0.212	1	1	0.8923	9.928e-07	9.206e-07	0.0004356	0.973	0.3219	Protein of unknown function (DUF668) LENGTH=657		AT1G34320
Niben101Scf01390g01001	0	0.11	0.52	0	0.13	0.17	0.15	0.16	0.05	0.08	0.21	0.15	0.48	0.22	0	0.2	0.4	1.27	0.59	1.01	1.62	0.85	1.85	1.05	0.33	0.74	0.14	0.35	0	0	0	1	1	0	0	0	0.036	-0.338	0.555	2.375	3.09	1.336	0.719	-1.037	1	1	0.9093	0.0003629	1.142e-06	0.05853	0.21	0.1394	alpha/beta-Hydrolases superfamily protein LENGTH=325		AT3G44510
Niben101Scf01394g01014	4.01	4.93	4.76	5.42	3.95	5.73	6.51	7.44	5.29	5.46	5.44	4.09	7.58	4.48	6.06	4.09	6.5	8.04	6.79	7.77	6.93	8.03	8.16	9.36	4.81	7.8	5.3	5.75	0	0	0	1	1	0	0	0	0.296	0.083	0.218	0.601	0.763	0.307	0.162	-0.294	0.5472	1	0.7659	0.003642	0.0001332	0.1578	0.4686	0.2641	Mitochondrial fission protein [Theobroma cacao] gb|EOY33384.1| Mitochondrial fission protein [Theobroma cacao]		AT5G22350
Niben101Scf01411g00009	7.5	7.23	6.82	6.56	5.73	7.31	7.13	9.22	5.82	8.09	6.44	6.03	6.29	5.44	8.22	6.6	10.57	12.62	12.12	9.15	17.43	20.63	13.53	13.88	9.48	10.61	9.83	10.6	0	0	0	1	1	0	0	0	0.06	-0.087	-0.074	0.659	1.219	0.528	0.56	-0.13	0.9447	1	0.9387	9.851e-05	5.408e-14	0.002105	0.0005394	0.5934	ABC transporter ATP-binding protein NatA	GO:0005215 (transporter activity), GO:0005524 (ATP binding), GO:0006810 (transport), GO:0016021 (integral component of membrane), GO:0016887 (ATPase activity)	AT3G47780
Niben101Scf01413g05009	4.96	4.61	4.64	4.39	4.57	5.12	6.82	6.85	4.38	4.68	5.76	4.62	5.91	5.22	4.64	4.25	7.5	7.23	9.69	8.92	7.04	9.77	11.14	9.11	5.85	7.23	6.98	7.15	0	0	0	1	1	0	0	0	0.323	0.063	0.104	0.846	0.999	0.55	0.153	-0.296	0.4083	1	0.913	8.151e-07	2.463e-09	0.001928	0.3908	0.1614	Lysine ketoglutarate reductase trans-splicing-like protein [Medicago truncatula]		AT1G11170
Niben101Scf01418g00013	6.73	9.1	7.57	6.02	8.88	8.27	6.82	7.98	9.19	7.26	6.91	7.15	9.46	8.74	8.17	8.24	11.12	9.46	15.93	11.48	12.72	11.14	16.51	11.3	9.58	10.82	10.87	10.65	0	0	0	1	1	0	0	0	0.122	0.054	0.235	0.71	0.813	0.512	0.103	-0.198	0.8433	1	0.6423	2.337e-05	6.573e-07	0.002733	0.5697	0.3827	rib L35 [Arabidopsis thaliana]	GO:0003735 (structural constituent of ribosome), GO:0005622 (intracellular), GO:0005840 (ribosome), GO:0006412 (translation)	AT5G45590
Niben101Scf01428g00005	2.42	2.25	2.64	1.78	2.66	2.01	3.1	3.07	1.44	2.59	3.56	2.09	2.63	2.5	2.69	4.76	3.39	2.8	3.57	3.85	4.76	5	4.15	4.85	2.45	2.52	4.26	3.4	0	0	0	1	1	0	0	0	0.255	0.093	0.484	0.593	1.05	0.478	0.457	-0.115	0.754	1	0.4484	0.02693	2.55e-05	0.07858	0.06664	0.7917	Protein PLANT CADMIUM RESISTANCE 12		AT1G68630
Niben101Scf01445g02011	5.73	4.61	5.16	4.14	4.97	4.37	5.42	4.96	4.48	4.84	4.4	3.5	4.84	5	5.27	5.99	8.33	8.91	9.1	9.93	8.01	8.73	12.95	10.08	6.7	6.36	7.48	8.65	0	0	0	1	1	0	0	0	0.009	-0.181	0.112	0.891	1.026	0.573	0.135	-0.318	1	1	0.9043	4.79e-08	1.434e-10	0.0006566	0.4343	0.1045	RING-box protein 1a		AT5G20570
Niben101Scf01497g02003	58.51	57.51	59.87	59.27	57.19	59.49	56.65	61.9	54.15	54.63	55.89	61.56	49.08	52.6	58.89	55.92	85.76	94.9	89.41	83.4	95.85	90.56	90.66	94.86	71.23	86.33	96.33	92.22	0	0	0	1	1	0	0	0	0	-0.056	-0.119	0.587	0.661	0.558	0.074	-0.03	1	1	0.7208	5.9e-09	2.451e-11	3.29e-08	0.5168	0.8679	ubiquitin family protein LENGTH=551	GO:0005515 (protein binding)	AT2G17200
Niben101Scf01505g02006	25.51	26.45	23.85	26.43	23.89	26.55	26.65	26.74	28.54	22.7	27.11	24.24	25.69	26.15	28.42	24.35	42.9	47.68	42.33	46.11	41.24	40.37	40.5	41.51	38.59	39.51	35.48	36.89	0	0	0	1	1	0	0	0	0.021	0.002	0.032	0.807	0.678	0.557	-0.129	-0.25	0.9743	1	0.9651	4.897e-18	3.028e-13	4.34e-09	0.1929	0.02298	Beta-galactosidase 17	GO:0004553 (hydrolase activity, hydrolyzing O-glycosyl compounds), GO:0004565 (beta-galactosidase activity), GO:0005975 (carbohydrate metabolic process)	AT1G72990
Niben101Scf01553g00002	1.54	1.45	0.92	1.73	2.13	1.27	1.5	1.73	1.73	2.67	1.67	2.29	2.1	1.4	1.53	1.43	1.71	3.26	3.02	2.67	2.49	2.83	2.03	3.5	1.75	2.06	1.77	2.35	0	0	0	1	1	0	0	0	0.229	0.572	0.198	0.907	0.943	0.485	0.036	-0.422	0.8132	1	0.887	0.0005877	0.0003118	0.08573	0.9399	0.1874	BnaC08g21750D [Brassica napus]		AT5G67020
Niben101Scf01563g00013	1.36	0.96	0.75	0.94	1.86	1.01	1.76	1.62	1.83	1.48	1.36	1.22	0.81	2.06	0.63	1.18	1.87	1.78	1.88	2.63	1.73	2.55	3.11	1.48	1.23	1.57	1.72	1.35	0	0	0	1	1	0	0	0	0.638	0.558	0.18	1.037	1.148	0.555	0.111	-0.482	0.3565	1	0.9253	0.001281	0.0002574	0.1061	0.7585	0.2206	Gibberellin-regulated protein 10		AT5G59845
Niben101Scf01616g07001	3.25	2.25	3.61	3.8	3.29	3.76	2.94	4.21	3.37	4.27	4.81	4.53	3.6	3.31	4.8	4.91	5.06	4.73	4.86	5.44	4.49	6.23	5.05	5.02	3.73	5	4.85	5.75	0	0	0	1	1	0	0	0	0.135	0.393	0.374	0.64	0.688	0.579	0.048	-0.061	0.861	1	0.4447	0.001003	0.0002945	0.003056	0.8314	0.8585	Protein strawberry notch homolog 1	GO:0006355 (regulation of transcription, DNA-templated)	AT1G79350
Niben101Scf01738g04010	2.07	1.71	3.1	3.55	4.71	4.55	2.27	3.94	3.51	3.82	3.4	4.04	3.12	3.38	2.79	5.01	3.39	3.51	5.61	4.09	4.17	5.24	4.87	3.59	3.63	3.96	3.4	3.6	0	0	0	1	1	0	0	0	0.568	0.498	0.454	0.668	0.77	0.48	0.102	-0.188	0.2488	1	0.4675	0.00825	0.001669	0.06366	0.7083	0.6076	Protein of unknown function (DUF740) LENGTH=685		AT3G09070
Niben101Scf01748g02003	17.24	14.73	15.43	15.48	15.72	14.74	19	15.96	15.31	16.95	17.32	16.45	16.77	18.22	17.24	16.88	24.4	24.78	24.52	22.13	26.9	26.02	31.39	27	20.33	21.88	23.29	22.24	0	0	0	1	1	0	0	0	0.056	0.072	0.135	0.607	0.825	0.482	0.218	-0.125	0.8975	1	0.6825	3.017e-09	1.417e-16	3.704e-06	0.03457	0.3613	RNA-binding protein 1	GO:0000166 (nucleotide binding), GO:0003676 (nucleic acid binding)	AT4G10110
Niben101Scf01749g04016	1.12	1.18	1.43	1.53	0.98	1.53	1.34	1.62	1.93	1.35	1.26	1.41	1.77	1.03	1.53	1.23	2.39	1.93	2.12	2.26	2.33	1.94	2.84	1.77	1.46	1.49	1.9	1.25	0	0	0	1	1	0	0	0	0.043	0.17	0.091	0.725	0.743	0.211	0.019	-0.514	0.9947	1	0.9729	0.003125	0.001878	0.4905	0.9605	0.06479	Zinc finger A20 and AN1 domain-containing stress-associated protein 5	GO:0008270 (zinc ion binding)	AT3G12630
Niben101Scf01758g00006	0.3	0.59	0.34	0.69	0.4	0.79	0.72	0.97	0.58	0.45	0.58	0.78	0.48	1.18	0.53	0.87	0.8	0.92	1.73	1.11	1.24	1.89	1.98	0.8	1.7	0.5	0.95	0.5	0	0	0	1	1	0	0	0	0.552	0.285	0.619	1.225	1.594	0.895	0.37	-0.329	0.679	1	0.6439	0.007003	0.0001855	0.0586	0.3831	0.6192	RPM1-interacting protein 4 (RIN4) family protein LENGTH=99		AT5G09960
Niben101Scf01761g02001	3.25	2.46	2.52	3.01	2.62	2.45	3.36	2.7	4	2.91	2.83	3.36	2.8	2.87	2.43	2.25	4.55	4.07	4.67	4.19	4.98	4.82	5.1	4.64	4.86	3.84	4.03	3.85	0	0	0	1	1	0	0	0	-0.021	0.219	-0.13	0.638	0.795	0.559	0.157	-0.079	1	1	0.8907	0.0001471	1.038e-06	0.001114	0.3474	0.7719	TRAM, LAG1 and CLN8 (TLC) lipid-sensing domain containing protein LENGTH=249	GO:0016021 (integral component of membrane)	AT5G14280
Niben101Scf01764g02020	1.71	2.2	2.41	2.56	2.4	1.44	1.91	2.59	2.17	1.72	1.78	2	2.26	1.98	2.64	2.4	4.27	3.05	3.18	3.14	3.25	3.12	4.06	3.37	2.69	3.14	2.9	3.3	0	0	0	1	1	0	0	0	-0.105	-0.221	0.068	0.613	0.63	0.43	0.017	-0.183	0.928	1	0.9709	0.002022	0.00134	0.03991	0.9545	0.4955	Nuclear transcription factor Y subunit B-1	GO:0005622 (intracellular), GO:0043565 (sequence-specific DNA binding), GO:0046982 (protein heterodimerization activity)	AT5G23090
Niben101Scf01773g07023	8.21	3.96	4.36	4.59	7.46	6.26	7.44	6.42	6.07	4.27	7.48	5.16	5.64	5.14	4.01	5.78	7.5	7.43	9.38	7.4	11.85	10.2	10.06	7.51	5.71	7.76	8.06	7.35	0	0	0	1	1	0	0	0	0.39	0.122	-0.032	0.591	0.91	0.458	0.318	-0.134	0.3963	1	0.9969	0.00564	7.21e-06	0.03467	0.1329	0.6748	10-deacetylbaccatin III-10-O-acetyl transferase [Taxus baccata]	GO:0016747 (transferase activity, transferring acyl groups other than amino-acyl groups)	AT3G62160
Niben101Scf01774g02016	12.22	15.21	12.96	11.24	11.19	11.29	12.81	12.19	13.81	14.12	11.62	13.92	12.09	10.28	13.65	9.87	19.66	22.19	19.15	18.88	19.05	20.26	19.12	21.05	13.77	20.02	20.12	18.74	0	0	0	1	1	0	0	0	-0.122	0.053	-0.166	0.628	0.623	0.494	-0.004	-0.133	0.7765	1	0.6987	1.642e-06	1.409e-06	0.0002002	0.9788	0.4624	BSD domain-containing protein LENGTH=428		AT1G10720
Niben101Scf01812g01009	2.18	2.2	2.35	2.22	2	2.32	1.96	2.26	2.26	2.96	2.41	2.73	2.37	1.91	2	2.1	3.51	3.36	4.83	3.51	3.95	3.16	3.56	4.34	2.74	3.84	2.58	2.2	0	0	0	1	1	0	0	0	-0.066	0.215	-0.089	0.767	0.747	0.353	-0.019	-0.413	0.9604	1	0.9518	0.000106	0.000138	0.1064	0.9586	0.06612	BTB/POZ domain-containing protein	GO:0005515 (protein binding), GO:0051260 (protein homooligomerization)	AT5G55000
Niben101Scf01826g02015	10.57	10.44	11.24	10.16	11.54	10.5	12.19	14.94	11.6	11.98	11.77	11.1	12.36	10.58	13.34	10.44	20.65	22.44	19.11	20.47	13.86	17.04	19.94	16.07	13.11	14.74	15.77	15.29	0	0	0	1	1	0	0	0	0.21	0.133	0.144	0.962	0.661	0.475	-0.301	-0.487	0.4857	1	0.7551	8.03e-15	1.485e-07	0.0002529	0.01539	0.0003768	C2H2-like zinc finger protein LENGTH=271	GO:0046872 (metal ion binding)	AT5G63280
Niben101Scf01847g05004	6.85	7.55	7.57	5.37	6.3	7.66	6.4	8.09	5.2	7.14	7.59	7.2	8.55	7.86	6.48	6.96	10.29	8.96	10.32	11.28	9.96	10.58	11.68	12.23	7.41	11.15	9.65	10.05	0	0	0	1	1	0	0	0	0.059	-0.008	0.127	0.585	0.706	0.489	0.121	-0.097	0.9439	1	0.8615	0.000223	4.399e-06	0.002245	0.4709	0.6887	Glutamyl-tRNA(Gln) amidotransferase subunit A	GO:0016884 (carbon-nitrogen ligase activity, with glutamine as amido-N-donor)	AT4G34880
Niben101Scf01922g11013	5.84	6.27	6.25	6.16	4.84	5.95	6.87	6.79	6.11	5.38	4.71	4.96	5.48	4.41	5.69	4.6	8.25	9.31	9.14	10.17	12.99	12.84	13.04	13.03	6.09	8.26	5.48	7.7	0	0	0	1	1	0	0	0	-0.011	-0.211	-0.274	0.589	1.08	0.167	0.492	-0.422	1	1	0.4755	5.04e-05	4.55e-15	0.3026	0.0002682	0.01016	beta-amylase 1 LENGTH=575	GO:0000272 (polysaccharide catabolic process), GO:0005975 (carbohydrate metabolic process), GO:0016161 (beta-amylase activity)	AT3G23920
Niben101Scf01931g00003	3.19	2.36	4.19	3.45	2.04	3.02	1.96	2.7	2.79	2.79	2.72	2.34	2.53	2.35	3.27	2.56	8.09	5.65	8	6.65	5.2	6.19	4.24	5.19	5.09	5.41	3.94	4.55	0	0	0	1	1	0	0	0	-0.435	-0.305	-0.291	1.111	0.659	0.53	-0.453	-0.582	0.3248	1	0.6352	4.196e-09	0.0006592	0.00829	0.01503	0.0055	Receptor-like protein kinase	GO:0004672 (protein kinase activity), GO:0004674 (protein serine/threonine kinase activity), GO:0005524 (ATP binding), GO:0006468 (protein phosphorylation), GO:0016772 (transferase activity, transferring phosphorus-containing groups)	AT1G07870
Niben101Scf02004g00014	37.31	26.88	29.82	33.87	27.31	28.08	34.86	33.27	32.4	34.8	28.41	28.86	24.94	21.3	26.04	21.28	59.61	58.26	45.31	44.01	53.96	55.57	48.8	57.07	41.23	48.27	42.95	45.53	0	0	0	1	1	0	0	0	-0.051	-0.038	-0.449	0.695	0.752	0.477	0.057	-0.218	0.9347	1	0.0423	6.488e-08	2.523e-09	0.000248	0.7052	0.1872	tunicamycin induced 1, partial [Medicago truncatula]		AT5G64510
Niben101Scf02016g00010	3.31	3.43	2.92	3.3	4.31	3.24	2.74	5.28	3.56	3.45	3.45	2.43	3.01	4.26	2.9	3.17	4.66	4.38	6.47	6.32	5.3	6.09	3.65	5.1	3.44	4.29	4.71	3.65	0	0	0	1	1	0	0	0	0.26	-0.007	0.028	0.756	0.633	0.314	-0.123	-0.443	0.6701	1	0.998	0.0004971	0.003277	0.1862	0.6158	0.08535	Unknown protein		AT1G10890
Niben101Scf02044g08008	0.12	0.48	0.57	0.3	0.44	0.22	0.57	0.65	0.29	0.37	0.21	0.34	0.81	0.37	0.42	0.31	1.24	1.07	0.94	0.47	1.73	1.51	0.95	1.39	0.52	0.7	0.63	0.2	0	0	0	1	1	0	0	0	0.322	-0.265	0.375	1.308	1.899	0.493	0.593	-0.815	0.8854	1	0.8769	0.003168	4.439e-06	0.4167	0.1378	0.09802	NAC domain-containing protein 21/22	GO:0003677 (DNA binding), GO:0006355 (regulation of transcription, DNA-templated)	AT1G56010
Niben101Scf02069g01018	1.83	2.2	1.72	2.76	2.22	3.06	2.58	3.83	2.98	3.65	2.2	3.07	2.63	2.94	1.74	1.64	3.91	5.95	3.22	3.48	3.3	3.54	5.05	2.49	3.77	3.47	2.58	2.5	0	0	0	1	1	0	0	0	0.447	0.482	0.05	0.943	0.749	0.529	-0.194	-0.414	0.4739	1	0.9938	0.0004863	0.005755	0.06332	0.5023	0.22	Transmembrane amino acid transporter family protein LENGTH=452		AT5G41800
Niben101Scf02085g11001	0.89	0.48	0.52	0.2	0.53	0.83	0.52	1.08	0.43	0.53	0.73	0.44	1.02	0.51	1.11	0.77	1.36	0.76	1.57	1.05	0.76	0.76	0.81	1.48	0.75	0.62	1.68	0.4	0	0	0	1	1	0	0	0	0.52	0.056	0.747	1.208	0.895	0.75	-0.313	-0.458	0.6854	1	0.5657	0.007205	0.04887	0.1336	0.5035	0.4242	Glycerol-3-phosphate 2-O-acyltransferase 6	GO:0008152 (metabolic process), GO:0016746 (transferase activity, transferring acyl groups)	AT2G38110
Niben101Scf02098g02018	6.49	5.35	5.62	6.21	7.15	8.09	6.46	7.01	6.11	6.61	5.76	7.06	7.1	6.32	6.22	6.55	10.17	9.67	8.87	10	10.07	10.39	8.75	10.04	7.12	10.16	7.61	7.8	0	0	0	1	1	0	0	0	0.281	0.111	0.147	0.709	0.728	0.469	0.019	-0.239	0.3457	1	0.781	9.546e-08	3.196e-08	0.0007129	0.9095	0.1345	GPN-loop GTPase 3		AT4G12790
Niben101Scf02128g00028	4.07	3.43	3.84	2.71	3.69	3.46	3.15	5.45	3.71	3.57	3.77	4.28	4.14	3.45	3.22	3.17	5.66	6.87	5.73	4.83	5.25	5.15	5.73	5.91	4.06	4.62	5.3	5.8	0	0	0	1	1	0	0	0	0.163	0.13	-0.001	0.714	0.656	0.497	-0.058	-0.217	0.7943	1	1	0.0001056	0.0003556	0.008954	0.7726	0.3563	Unknown protein		NA
Niben101Scf02133g02001	26.92	28.92	26.26	27.22	26.68	25.02	28.82	31.11	30.18	28.32	23.08	29.1	25.21	25.12	26.25	24.96	44.14	55.52	40.17	47.46	50.55	49.81	41.23	54.88	35.19	34.85	40.69	40.74	0	0	0	1	1	0	0	0	0.029	0.018	-0.106	0.775	0.845	0.47	0.07	-0.305	0.9689	1	0.8231	3.423e-11	2.073e-13	8.085e-05	0.6014	0.02818	Protein phosphatase 2C family protein LENGTH=282	GO:0003824 (catalytic activity)	AT1G34750
Niben101Scf02133g04004	9.51	7.93	11.81	10.35	7.28	5.56	9.71	11.22	5.29	7.63	11.83	11.63	5.32	7.27	5.8	8.9	22.89	22.24	18.71	19.93	19.81	19.5	17.28	18.94	14.91	13.05	15.68	14.09	0	0	0	1	1	0	0	0	-0.235	-0.124	-0.537	1.08	0.931	0.544	-0.149	-0.537	0.6987	1	0.2071	1.737e-07	4.942e-06	0.01041	0.514	0.02691	Dentin sialoph -related, putative isoform 5 [Theobroma cacao]		AT5G64170
Niben101Scf02182g00001	0.83	1.34	0.4	0.49	0.53	1.18	1.19	1.24	0.87	0.7	0.89	0.68	1.88	1.25	0.84	1.13	1.44	1.42	2	1.76	1.52	1.56	1.53	0.93	0.47	0.91	1.54	2	0	0	0	1	1	0	0	0	0.427	0.031	0.732	1.112	0.846	0.674	-0.266	-0.437	0.7199	1	0.4631	0.004639	0.03484	0.102	0.5336	0.3944	Cyclin-dependent protein kinase inhibitor SMR3		NA
Niben101Scf02182g19001	11.93	13.39	12.84	12.08	15.18	12.42	12.6	12.29	13.57	11.61	12.82	13.72	12.74	13.22	13.39	13.91	21.97	21.78	24.29	19.52	26.3	22.38	29.63	24.21	16.18	20.64	17.31	18.89	0	0	0	1	1	0	0	0	0.065	0.041	0.085	0.8	1.029	0.54	0.228	-0.26	0.8988	1	0.8836	5.11e-12	1.168e-19	5.582e-06	0.05144	0.06117	Protein phosphatase methylesterase 1	GO:0006482 (protein demethylation), GO:0052689 (carboxylic ester hydrolase activity)	AT4G10050
Niben101Scf02195g08004	0.65	0.7	0.4	0.44	0.44	1.79	0.46	0.7	0.72	0.12	0.63	0.68	0.54	1.32	1.11	0.46	1.32	1.02	1.33	1.25	1.73	2.31	1.35	1.48	0.57	0.95	1	0.4	0	0	0	1	1	0	0	0	0.647	-0.044	0.615	1.165	1.639	0.42	0.476	-0.745	0.5961	1	0.6601	0.01211	0.000198	0.4347	0.2873	0.1735	phosphatidylinositol-4-phosphate 5-kinase family protein LENGTH=1791	GO:0005524 (ATP binding), GO:0016307 (phosphatidylinositol phosphate kinase activity), GO:0044267 (cellular protein metabolic process), GO:0046488 (phosphatidylinositol metabolic process)	AT1G71010
Niben101Scf02215g05011	0.65	0.86	0.92	0.94	0.71	0.79	1.14	0.43	0.48	0.62	0.84	0.78	0.75	0.88	0.9	1.33	1.36	1.12	1.65	2.09	1.57	0.99	1.8	1.18	0.75	0.95	1.22	1.95	0	0	0	1	1	0	0	0	-0.134	-0.319	0.202	0.894	0.71	0.519	-0.183	-0.375	0.952	1	0.9246	0.009504	0.03723	0.1639	0.6457	0.4175	oxidoreductase [Rhizobium leucaenae]		NA
Niben101Scf02221g04004	2.36	2.68	2.75	1.23	2.31	2.41	3.36	2.91	2.84	2.91	2.04	2.43	2.9	2.57	2.64	2.3	4.43	3.31	3.14	3.48	4.98	4.2	3.47	5.4	2.08	2.44	3.76	3.2	0	0	0	1	1	0	0	0	0.286	0.195	0.215	0.679	1.007	0.353	0.329	-0.326	0.6804	1	0.8417	0.005061	1.231e-05	0.1766	0.1564	0.2797	CTD small phosphatase-like protein 2 [Aegilops tauschii]		AT3G55960
Niben101Scf02227g05010	2.24	2.09	3.04	1.53	2.35	3.32	2.38	2.64	1.4	3.57	2.2	2.43	2.42	2.87	2.16	2.56	3.03	3.92	3.53	3.65	4.76	4.11	4.51	4.89	2.31	3.47	4.21	2.6	0	0	0	1	1	0	0	0	0.275	0.128	0.169	0.671	1.044	0.512	0.373	-0.159	0.7078	1	0.901	0.007324	9.487e-06	0.04665	0.1179	0.6556	Protein phosphatase 2C family protein LENGTH=385	GO:0003824 (catalytic activity), GO:0004722 (protein serine/threonine phosphatase activity), GO:0006470 (protein dephosphorylation)	AT3G12620
Niben101Scf02243g00008	4.31	4.93	4.24	5.42	5.86	4.99	5.73	5.66	4.33	5.05	5.13	4.87	5.32	4.63	4.32	4.6	6.86	7.84	7.34	7.36	8.12	6.61	7.62	8.01	5.8	5.74	5.44	5.95	0	0	0	1	1	0	0	0	0.226	0.03	-0.008	0.627	0.676	0.271	0.049	-0.356	0.4833	1	1	1.434e-06	1.625e-07	0.05648	0.7425	0.01453	Mediator of RNA polymerase II transcription subunit 21		AT4G04780
Niben101Scf02249g03014	6.2	5.25	6.42	5.67	5.59	6.26	5.89	6.79	6.55	5.38	5.18	6.38	6.34	5.14	6.59	4.86	10.53	10.08	8.75	9.96	12.83	11.66	8.57	10.38	5.33	8.67	7.61	10.75	0	0	0	1	1	0	0	0	0.06	-0.002	-0.032	0.741	0.882	0.459	0.141	-0.281	0.9497	1	0.993	2.552e-05	2.618e-07	0.01146	0.4484	0.2028	Tudor/PWWP/MBT superfamily protein LENGTH=769		AT3G03140
Niben101Scf02349g00005	2.01	1.87	1.66	3.01	2.71	3.63	2.53	2.32	1.68	3.2	1.31	2.53	1.94	1.98	2.43	1.33	2.67	3.26	3.88	3.65	3.57	6	5.95	4.13	3.59	3.39	3.13	2.8	0	0	0	1	1	0	0	0	0.385	0.034	-0.167	0.647	1.193	0.585	0.546	-0.062	0.5541	1	0.917	0.01627	2.397e-06	0.03226	0.0309	0.9046	OsJ_16109 [Oryza sativa Japonica Group]		AT1G40087
Niben101Scf02360g03014	0.41	0.48	0.86	0.05	0.71	0.22	0.62	0.54	0.91	0.62	0.21	0.92	0.91	0.96	0.69	0.92	1.16	0.92	1.53	1.22	1.46	1.51	0.9	1.31	0.28	0.99	1.4	0.65	0	0	0	1	1	0	0	0	0.225	0.586	0.955	1.436	1.531	0.907	0.096	-0.529	0.9342	1	0.4023	0.002607	0.0008718	0.0746	0.8588	0.38	Transcription factor jumonji (jmjC) domain-containing protein LENGTH=840		AT4G00990
Niben101Scf02378g02004	99.6	129.21	114.34	106.26	123.25	125.46	128.43	134.42	130.98	113.85	117.32	125.17	121.59	124.67	123.74	117.05	174.87	177.74	172.55	186.56	239.28	222.85	262.28	204.53	147.13	174.4	174.53	164.14	0	0	0	1	1	0	0	0	0.187	0.117	0.116	0.663	1.047	0.555	0.384	-0.108	0.4174	1	0.7389	1.431e-10	5.303e-25	8.611e-08	0.0002367	0.4666	SKP1-like protein 1A	GO:0006511 (ubiquitin-dependent protein catabolic process)	AT1G75950
Niben101Scf02379g03015	1	0.16	0.23	0.25	0.8	0.44	0.21	0.54	0.19	1.03	0.31	1.17	0.54	0.59	0.84	0.15	1.08	2.09	0.35	1.96	1.19	1.27	0.81	1.31	0.75	0.54	0.86	0.45	0	0	0	1	1	0	0	0	0.297	0.741	0.379	1.741	1.489	0.679	-0.251	-1.062	0.9307	1	0.9122	0.003806	0.01179	0.337	0.7033	0.1389	Cytochrome c biogenesis protein CCS1, chloroplastic		AT1G49380
Niben101Scf02455g00014	36.07	36.2	39.39	36.73	35.56	31.23	34.96	38.39	30.9	36.9	34.96	35.23	31.07	28.43	37.43	28.34	54.74	66.71	51.63	55.09	76.69	67.61	64.09	66.56	38.68	59.04	59.08	52.38	0	0	0	1	1	0	0	0	-0.083	-0.105	-0.243	0.62	0.889	0.496	0.27	-0.124	0.8635	1	0.4385	1.92e-06	2.264e-12	0.000152	0.04462	0.5064	Glycerol kinase	GO:0004370 (glycerol kinase activity), GO:0005975 (carbohydrate metabolic process), GO:0006072 (glycerol-3-phosphate metabolic process), GO:0016773 (phosphotransferase activity, alcohol group as acceptor)	AT1G80460
Niben101Scf02469g01018	2.89	3.11	3.9	3.25	3.51	4.64	4.29	3.94	4.52	4.88	3.19	3.16	4.03	3.01	3.95	4.35	4.78	7.07	5.3	4.49	6.77	5.43	5.86	5.23	4.29	5.12	4.71	5.5	0	0	0	1	1	0	0	0	0.316	0.269	0.234	0.707	0.82	0.576	0.113	-0.131	0.4999	1	0.7259	0.0001879	1.008e-05	0.003052	0.5945	0.6227	Phospholipase A1-II 1	GO:0006629 (lipid metabolic process)	AT2G30550
Niben101Scf02520g00006	16.77	16.49	15.02	20.76	12.12	13.3	12.24	13.64	15.69	18.22	9.99	14.41	12.36	12.42	13.55	10.28	24.84	36.28	19.26	29.73	32.04	33.24	24.67	29.95	16.04	26.8	26.91	27.64	0	0	0	1	1	0	0	0	-0.43	-0.242	-0.508	0.671	0.795	0.495	0.124	-0.175	0.2546	1	0.1704	0.0004118	1.671e-05	0.009801	0.5605	0.5167	Phosphatidylinositol transfer protein beta isoform	GO:0005622 (intracellular), GO:0006810 (transport)	NA
Niben101Scf02530g00003	13.76	11.14	14.05	12.62	11.19	11.2	11.62	14.23	14.3	10.47	11.36	13.58	10.75	11.46	12.71	12.48	23.68	21.78	19.03	22.4	31.12	26.96	35.72	32.27	14.91	17.88	16.08	21.74	0	0	0	1	1	0	0	0	-0.097	-0.053	-0.119	0.754	1.291	0.454	0.537	-0.3	0.849	1	0.8395	3.263e-08	1.17e-22	0.001197	4.716e-05	0.06944	Molybdenum cofactor sulfurase		AT4G37100
Niben101Scf02581g04012	20.84	21.53	18.81	20.76	20.6	17.28	17.25	15.91	23.88	17.65	18.42	16.45	21.02	20.35	20.88	20.62	31.1	29.77	39.04	30.74	32.1	29.23	32.66	31.42	22.74	29.77	33.26	29.14	0	0	0	1	1	0	0	0	-0.205	-0.102	0.016	0.673	0.613	0.488	-0.06	-0.185	0.5073	1	1	1.194e-07	1.013e-06	0.0001517	0.6857	0.2694	plastid developmental protein DAG, putative LENGTH=232		AT4G20020
Niben101Scf02650g01013	12.46	13.82	10.38	13.36	12.17	11.55	13.32	12.89	12.9	13.83	10.73	12.07	14.08	12.19	12.97	13.76	19.7	16.79	21.89	17.36	18.67	17.89	19.58	19.02	12.88	15.57	16.95	15.99	0	0	0	1	1	0	0	0	-0.006	-0.013	0.085	0.598	0.586	0.294	-0.012	-0.304	1	1	0.8868	7.368e-07	8.792e-07	0.01992	0.9446	0.03248	transcription cofactor, putative [Ricinus communis] gb|EEF31930.1| transcription cofactor, putative [Ricinus communis]	GO:0003712 (transcription cofactor activity), GO:0006355 (regulation of transcription, DNA-templated)	AT1G15780
Niben101Scf02688g05001	1	0.43	0.86	0.99	0.89	1.01	1.29	0.54	1.01	1.19	0.73	0.58	0.86	0.37	0.26	0.41	1.79	2.04	1.26	1.42	1.3	2.31	1.49	1.52	1.23	1.57	0.82	0.7	0	0	0	1	1	0	0	0	0.188	0.115	-0.764	0.975	1.012	0.405	0.037	-0.57	0.9146	1	0.4353	0.005908	0.003571	0.3222	0.964	0.1723	receptor-like protein kinase 1 LENGTH=748	GO:0004672 (protein kinase activity), GO:0004674 (protein serine/threonine kinase activity), GO:0005524 (ATP binding), GO:0006468 (protein phosphorylation), GO:0016772 (transferase activity, transferring phosphorus-containing groups)	AT5G60900
Niben101Scf02706g00013	67.9	65.49	55.97	55.32	74.46	72.26	71.26	72.41	78.65	64.44	50.76	61.81	78.27	68.39	82.4	67.58	96.45	92.56	103.77	96.1	97.91	120.21	115.38	93.09	86.94	88.27	82.46	77.52	0	0	0	1	1	0	0	0	0.248	0.064	0.279	0.669	0.802	0.455	0.133	-0.214	0.3386	1	0.281	5.032e-08	2.419e-11	0.0002442	0.3187	0.1747	Membrane steroid-binding protein 1	GO:0020037 (heme binding)	AT2G24940
Niben101Scf02724g05004	0.3	0.37	0.29	0.05	0.36	0.09	0.21	0.16	0.29	0.25	0.05	0.19	0.05	0	0.05	0.2	0.64	0.81	0.78	0.3	1.79	1.27	0.63	1.1	0.09	0.91	0.54	0.3	0	0	0	1	1	0	0	0	-0.276	-0.311	-1.492	1.32	2.235	0.902	0.918	-0.417	0.9661	1	0.4447	0.0298	3.352e-05	0.1756	0.07553	0.5737	Myb-related protein P	GO:0003677 (DNA binding), GO:0003682 (chromatin binding)	AT3G23250
Niben101Scf02752g06006	0.59	0.54	0.57	0.59	1.51	0.74	1.24	1.46	0.82	0.45	0.58	1.22	1.45	1.32	0.37	1.02	1.12	0.92	0.98	1.55	1.46	1.94	1.31	1.05	0.75	0.99	1.45	0.6	0	0	0	1	1	0	0	0	1.097	0.406	0.839	1.001	1.316	0.729	0.316	-0.271	0.1207	1	0.3558	0.01576	0.0006118	0.08976	0.4021	0.6205	Glutaredoxin-C1	GO:0009055 (electron carrier activity), GO:0015035 (protein disulfide oxidoreductase activity), GO:0045454 (cell redox homeostasis)	AT3G21460
Niben101Scf02792g01006	14.52	13.12	7.4	20.86	14.52	14.92	13.06	17.04	14.68	25.86	4.29	11.92	18.28	17.63	16.92	10.28	25.2	33.94	23.07	24.89	20.24	26.3	19.4	24.97	13.68	26.01	18.62	17.39	0	0	0	1	1	0	0	0	0.09	0.023	0.173	0.936	0.7	0.437	-0.236	-0.499	0.9602	1	0.9151	0.004179	0.02875	0.1951	0.5094	0.2323	MtN26 [Medicago truncatula]		AT4G14746
Niben101Scf02807g10009	15.94	15.9	16.23	18.88	8.66	12.16	13.89	20.54	15.93	18.47	8.74	14.94	8.01	10.36	9.49	9.26	30.5	46.66	22.13	29.89	23.44	25.68	27.51	26.83	10.28	33.44	23.79	31.84	0	0	0	1	1	0	0	0	-0.279	-0.204	-0.852	0.947	0.627	0.569	-0.319	-0.377	0.728	1	0.08268	0.000635	0.02182	0.04327	0.2788	0.3017	VQ motif protein [Medicago truncatula]		AT3G22160
Niben101Scf02828g03012	0.71	0.48	1.15	0.49	0.58	0.61	0.98	1.02	0.53	1.03	0.73	0.58	0.91	1.03	0.58	1.13	1.04	1.42	1.41	1.22	0.97	1.04	1.35	1.43	0.24	0.87	1	1	0	0	0	1	1	0	0	0	0.17	0.05	0.371	0.851	0.78	0.147	-0.071	-0.705	0.929	1	0.7967	0.01916	0.03375	0.7726	0.8412	0.08832	RING/FYVE/PHD zinc finger superfamily protein LENGTH=259	GO:0008270 (zinc ion binding)	AT2G01275
Niben101Scf02844g13004	4.49	4.98	4.24	5.08	4.31	4.99	5.68	5.34	4.77	5.7	5.6	6.72	5.54	6.98	5.48	5.06	7.1	8.29	7.26	6.99	8.17	7.32	8.43	8.82	4.81	6.77	7.52	6.55	0	0	0	1	1	0	0	0	0.105	0.275	0.28	0.65	0.798	0.447	0.149	-0.202	0.8623	1	0.4743	2.86e-05	1.525e-07	0.005582	0.3608	0.3081	Transmembrane protein 41B		AT4G17790
Niben101Scf02887g00007	20.84	19.22	15.71	12.77	18.78	17.19	18.13	21.84	13.72	17.11	14.13	20.44	19.57	16.01	18.82	19.8	24.96	23.76	28.17	28.61	33.29	32.15	37.71	27.21	19.29	26.26	25.37	24.69	0	0	0	1	1	0	0	0	0.149	-0.065	0.119	0.625	0.929	0.482	0.304	-0.143	0.7495	1	0.8619	4.634e-05	3.829e-10	0.001837	0.0507	0.5164	DNA-directed RNA polymerase subunit 5-like protein 1	GO:0003677 (DNA binding), GO:0003899 (DNA-directed RNA polymerase activity), GO:0005634 (nucleus), GO:0006351 (transcription, DNA-templated)	AT3G22320
Niben101Scf02902g04007	0.59	0.21	0.46	0.3	0.18	0.26	0.26	0.38	0.29	0.66	0.1	0.44	0.32	0.15	0.21	0.36	1.24	0.76	0.86	1.01	1.03	0.94	1.22	1.73	0.24	1.24	0.32	0.75	0	0	0	1	1	0	0	0	-0.524	-0.013	-0.521	1.325	1.666	0.728	0.343	-0.597	0.7956	1	0.8176	0.006389	0.0002379	0.1769	0.4572	0.2968	Unknown protein		NA
Niben101Scf02915g02001	1	1.34	1.15	1.04	1.69	1.75	1.5	1.4	2.21	1.68	1.67	1.22	1.72	1.69	1.74	1.69	1.95	1.58	1.8	1.62	1.68	1.37	1.98	1.94	1.6	1.49	1.86	1.55	0	0	0	1	1	0	0	0	0.491	0.582	0.593	0.62	0.626	0.518	0.007	-0.102	0.3599	1	0.2451	0.01122	0.008386	0.03937	1	0.7923	50S ribosomal protein L6	GO:0003735 (structural constituent of ribosome), GO:0005622 (intracellular), GO:0005840 (ribosome), GO:0006412 (translation), GO:0019843 (rRNA binding)	AT2G18400
Niben101Scf02927g04011	0.18	1.55	0.69	1.33	0.67	0.52	0.77	0.81	0.63	0.66	0.99	0.88	0.43	0.81	0.32	0.56	1.87	1.17	2.24	1.35	2.06	1.23	2.3	2.19	0.66	2.11	1.5	1.45	0	0	0	1	1	0	0	0	-0.458	-0.274	-0.867	0.805	1.031	0.591	0.226	-0.213	0.7438	1	0.4456	0.04964	0.008371	0.1487	0.6031	0.7399	Activator of 90 kDa heat shock protein ATPase homolog 1	GO:0001671 (ATPase activator activity), GO:0006950 (response to stress), GO:0051087 (chaperone binding)	AT3G12050
Niben101Scf02942g00020	118.08	98.26	104.02	115.77	98.57	104.2	101.37	107.03	104.89	111.96	93.67	108.04	101.97	87.27	102.23	113.01	184.96	193.57	174.9	168.15	190.46	182.11	195.44	175.34	158.54	177.13	151.42	148.35	0	0	0	1	1	0	0	0	-0.085	-0.059	-0.108	0.726	0.769	0.543	0.043	-0.183	0.8048	1	0.7676	2.178e-12	4.096e-14	1.723e-07	0.7253	0.1716	BnaA02g29670D [Brassica napus]		AT5G39570
Niben101Scf02971g04001	51.66	43.7	39.74	42.11	40.18	40.42	44.41	54.84	49.58	46.79	31.92	43.41	40.37	40.85	50.08	34.07	70.09	73.43	62.5	76.41	97.37	97.73	109.29	106.21	45.19	74.44	66.2	64.43	0	0	0	1	1	0	0	0	0.021	-0.045	-0.099	0.673	1.213	0.499	0.54	-0.174	0.9899	1	0.8918	1.357e-05	7e-16	0.001356	0.0004685	0.4193	Hydroxyacylglutathione hydrolase		AT1G53580
Niben101Scf02989g01030	8.21	8.78	6.08	8.92	8.26	8.05	8.37	8.41	7.27	10.06	8.58	8.08	9.73	6.76	7.96	6.45	12.96	14.4	15.89	12.36	12.34	11.19	12.58	13.62	12.97	9.91	11.28	10.8	0	0	0	1	1	0	0	0	0.045	0.087	-0.049	0.793	0.634	0.487	-0.158	-0.306	0.9591	1	0.9694	4.697e-08	1.235e-05	0.001121	0.3007	0.07999	HAD family hydrolase [Pseudomonas syringae]	GO:0008152 (metabolic process), GO:0016787 (hydrolase activity)	AT4G21470
Niben101Scf03000g01002	63	56.98	51.44	58.13	58.34	50.7	44.98	41.41	65.27	46.66	60.44	52.32	61.6	63.32	70.86	54.33	88.43	75.06	100.4	83.5	126.7	126.68	120.34	109.37	72.36	93.64	80.92	87.57	0	0	0	1	1	0	0	0	-0.231	-0.031	0.124	0.598	1.073	0.543	0.475	-0.055	0.4375	1	0.8035	6.301e-06	6.991e-17	3.978e-05	0.0003234	0.808	Chaperone protein htpG family protein LENGTH=780	GO:0005524 (ATP binding), GO:0006457 (protein folding), GO:0006950 (response to stress), GO:0051082 (unfolded protein binding)	AT3G07770
Niben101Scf03100g01016	18.48	16.17	17.26	16.32	16.47	18.33	17.35	18.39	18.72	22.7	15.59	17.52	15.59	20.2	16.5	17.29	27.83	28.75	30.09	27.9	27.87	23.47	24.54	28.98	20.14	22.21	23.24	24.79	0	0	0	1	1	0	0	0	0.049	0.132	0.024	0.748	0.621	0.406	-0.128	-0.342	0.9321	1	0.9861	1.006e-10	7.139e-08	0.0006749	0.3057	0.01069	Ubiquitin system component Cue protein LENGTH=265	GO:0005515 (protein binding)	AT5G32440
Niben101Scf03107g01018	1.89	1.29	1.72	1.68	0.89	1.27	0.77	1.67	1.54	1.6	1.05	1.51	0.7	1.62	1.05	1.28	2.87	2.9	2.94	2.9	2.71	3.78	2.39	2.24	1.42	2.73	2.13	2.35	0	0	0	1	1	0	0	0	-0.516	-0.195	-0.52	0.823	0.755	0.397	-0.068	-0.426	0.4281	1	0.4929	0.001428	0.0029	0.1633	0.8455	0.1713	MBOAT (membrane bound O-acyl transferase) family protein LENGTH=333		AT3G51970
Niben101Scf03129g06002	1	0.48	0.8	0.84	0.84	0.79	0.98	1.24	0.72	1.19	0.89	1.02	1.45	1.03	0.69	0.56	1.44	1.58	0.94	1.66	1.57	2.31	1.67	1.01	0.99	1.32	1.31	1.3	0	0	0	1	1	0	0	0	0.292	0.302	0.245	0.843	1.064	0.658	0.222	-0.184	0.8042	1	0.9011	0.01161	0.0008312	0.06187	0.4972	0.7279	Dynein light chain 1, cytoplasmic	GO:0005875 (microtubule associated complex), GO:0007017 (microtubule-based process)	AT4G15930
Niben101Scf03169g01006	0.77	0.43	0.69	0.64	0.67	0.7	1.19	0.81	0.53	1.11	1.05	0.63	0.75	0.44	0.69	0.82	1.52	0.56	0.94	1.35	0.92	1.46	1.13	1.22	0.85	0.99	0.91	1.05	0	0	0	1	1	0	0	0	0.403	0.404	0.128	0.818	0.912	0.589	0.095	-0.229	0.7055	1	0.9792	0.02462	0.007867	0.1264	0.7868	0.6791	BnaA08g08760D [Brassica napus]		AT5G46090
Niben101Scf03171g03017	21.08	17.72	22.19	31.56	14.07	13.52	16.16	22.65	18.68	27.09	8.79	21.8	10.91	12.78	13.55	9.67	38.71	71.04	31.7	50.74	37.78	46.65	53.18	40.75	11.37	46.74	40.64	36.79	0	0	0	1	1	0	0	0	-0.48	-0.277	-0.981	1.053	0.946	0.55	-0.107	-0.503	0.5248	1	0.08309	0.001079	0.00262	0.09447	0.7741	0.2233	Terpene synthase 5	GO:0000287 (magnesium ion binding), GO:0010333 (terpene synthase activity), GO:0016829 (lyase activity)	AT5G23960
Niben101Scf03209g00031	6.61	5.46	4.3	3.85	5.95	6.17	4.85	6.74	4.14	4.23	14.91	5.55	5.05	5.66	5.69	5.22	23.13	6.77	8.55	9.09	11.47	10.62	11.55	8.9	4.48	8.42	8.02	7.35	0	0	0	1	1	0	0	0	0.231	0.509	0.097	1.235	1.073	0.485	-0.161	-0.749	0.8542	1	0.9756	0.0004229	0.00177	0.1857	0.6844	0.07465	Mitochondrial pyruvate carrier 2	GO:0005743 (mitochondrial inner membrane), GO:0006850 (mitochondrial pyruvate transport)	AT4G22310
Niben101Scf03210g00011	23.08	23.67	28.04	25	21.27	22.22	20.04	24.69	22.96	23.97	20.93	21.36	19.67	19.32	19.35	19.95	36.64	40.45	35.62	39.45	36.8	37.96	40.1	40.49	25.33	36	40.14	34.24	0	0	0	1	1	0	0	0	-0.178	-0.16	-0.349	0.608	0.639	0.444	0.031	-0.164	0.533	1	0.1127	1.431e-07	1.875e-08	0.0001496	0.8277	0.2836	Endoplasmic reticulum-Golgi intermediate compartment protein 3		AT3G22290
Niben101Scf03268g01010	3.78	3.53	3.33	2.71	3.77	3.5	4.23	4.1	3.42	3.98	3.66	4.19	4.03	4.19	4.53	3.94	5.58	5.14	6.32	5.4	4.93	4.82	7.4	4.09	3.92	5.2	4.58	5	0	0	0	1	1	0	0	0	0.226	0.198	0.327	0.756	0.674	0.491	-0.082	-0.264	0.6598	1	0.4951	2.377e-05	0.0001603	0.008276	0.6854	0.2366	E3 Ubiquitin ligase family protein LENGTH=383	GO:0004842 (ubiquitin-protein transferase activity), GO:0007005 (mitochondrion organization)	AT1G54150
Niben101Scf03385g03004	11.04	13.23	10.84	11.09	10.35	11.5	12.08	13.53	10.01	13.42	9.63	10.9	11.4	7.64	9.96	9.36	14.91	17.56	20.52	17.43	18.56	19.78	18.99	17.5	16.32	17.63	16.31	15.79	0	0	0	1	1	0	0	0	0.036	-0.068	-0.261	0.607	0.695	0.516	0.087	-0.092	0.9618	1	0.4172	4.15e-06	7.248e-08	0.0001075	0.548	0.6444	DNA polymerase IV	GO:0003684 (damaged DNA binding), GO:0003887 (DNA-directed DNA polymerase activity), GO:0006281 (DNA repair)	AT5G44750
Niben101Scf03412g05006	0.71	0.48	0.34	0.15	0.75	0.13	0.41	0.16	0.34	0.37	0.58	0.19	0.43	0.66	0.26	0.41	0.52	0.66	1.45	0.88	0.97	1.18	0.54	1.1	0.14	0.74	0.5	0.85	0	0	0	1	1	0	0	0	-0.167	-0.173	0.057	1.077	1.179	0.424	0.104	-0.653	0.9654	1	1	0.04687	0.02171	0.523	0.8791	0.3276	product [Oryza sativa Japonica Group]	GO:0008168 (methyltransferase activity)	AT3G56080
Niben101Scf03419g15004	1.42	0.75	0.92	1.68	2.26	1.97	2.12	1.73	1.35	1.89	1.78	1.85	2.15	1.98	1.48	1.33	2.03	1.83	1.77	1.76	2.16	1.89	2.71	2.28	1.84	1.78	1.77	1.55	0	0	0	1	1	0	0	0	0.755	0.52	0.519	0.622	0.916	0.534	0.295	-0.088	0.07528	1	0.3564	0.01258	7.897e-05	0.03764	0.2073	0.8366	conserved hypothetical protein [Ricinus communis] gb|EEF28804.1| conserved hypothetical protein [Ricinus communis]		AT4G10810
Niben101Scf03425g03015	4.84	3.48	3.61	4.34	2.75	4.55	4.85	4.37	3.27	4.31	3.4	5.26	3.39	3.67	4.69	5.06	5.98	5.19	7.61	6.42	10.55	7.74	8.8	6.71	3.54	5.99	5.94	5.9	0	0	0	1	1	0	0	0	0.019	0	0.054	0.634	1.051	0.393	0.417	-0.241	1	1	0.9839	0.004346	5.603e-07	0.08919	0.05164	0.4194	Receptor-type tyrosine-protein phosphatase S	GO:0004725 (protein tyrosine phosphatase activity), GO:0006470 (protein dephosphorylation), GO:0016311 (dephosphorylation), GO:0016791 (phosphatase activity)	AT1G71860
Niben101Scf03479g05047	7.38	6.59	6.08	6.8	7.68	8.66	6.97	8.09	8.71	7.72	6.44	7.98	7.53	6.54	6.85	6.29	8.93	9.77	10.59	11.05	11.69	10.48	11.23	11.6	7.88	11.02	9.7	9.5	0	0	0	1	1	0	0	0	0.228	0.202	0.021	0.59	0.745	0.507	0.155	-0.083	0.4692	1	1	9.166e-06	7.563e-09	0.0001626	0.2471	0.6722	ubiquitin-protein ligase/zinc ion binding protein [Triticum aestivum]	GO:0005515 (protein binding), GO:0008270 (zinc ion binding)	AT5G48655
Niben101Scf03494g04003	5.9	6.59	5.28	7.3	9.41	8.44	11.26	7.55	7.85	8.29	7.69	6.76	6.4	6.46	8.7	7.67	8.85	10.69	9.85	9.42	9.36	12.37	8.48	10	10.66	9.17	7.93	8.55	0	0	0	1	1	0	0	0	0.544	0.285	0.223	0.624	0.678	0.53	0.054	-0.094	0.04132	1	0.6485	7.807e-05	1.35e-05	0.0009448	0.7761	0.6981	C2 calcium/lipid-binding plant phosphoribosyltransferase family protein LENGTH=794	GO:0005515 (protein binding)	AT5G06850
Niben101Scf03590g01002	31.11	20.78	28.61	21.4	24.82	24.19	26.03	35.1	21.81	23.15	25.9	22.48	24.94	27.11	26.73	27.27	36.6	39.18	38.61	44.93	55.53	59.3	59.09	54.16	29.53	33.15	45.4	32.19	0	0	0	1	1	0	0	0	0.112	-0.125	0.059	0.647	1.164	0.463	0.517	-0.184	0.8192	1	0.9496	7.668e-06	8.773e-17	0.001538	0.0002884	0.3478	1-aminocyclopropane-1-carboxylate oxidase homolog 1	GO:0016491 (oxidoreductase activity), GO:0016706 (oxidoreductase activity, acting on paired donors, with incorporation or reduction of molecular oxygen, 2-oxoglutarate as one donor, and incorporation of one atom each of oxygen into both donors), GO:0055114 (oxidation-reduction process)	AT5G08640
Niben101Scf03659g08007	1.54	2.09	1.89	2.17	1.86	2.14	1.14	1.35	1.73	1.89	1.67	2.14	2.1	1.69	2.16	1.33	4.23	3.36	2.82	3.75	3.84	2.97	3.56	4.43	2.74	2.52	2.85	2.8	0	0	0	1	1	0	0	0	-0.231	-0.052	-0.082	0.875	0.94	0.495	0.064	-0.38	0.7414	1	0.9662	3.428e-05	5.544e-06	0.02983	0.7882	0.1366	protein RER1D [Arabidopsis thaliana] RecName: Full=Protein RER1D; Short=AtRER1D [Arabidopsis thaliana] gb|AAD15512.2| putative integral membrane protein [Arabidopsis thaliana] dbj|BAC43104.1| putative integral membrane protein [Arabidopsis thaliana] dbj|BAF00357.1| putative integral membrane protein [Arabidopsis thaliana] gb|ABN04801.1| [Arabidopsis thaliana] gb|AEC06743.1| protein RER1D [Arabidopsis thaliana]	GO:0016021 (integral component of membrane)	AT2G18240
Niben101Scf03659g08009	19.42	21.79	16.86	19.72	21.62	16.23	20.09	22.16	22.05	18.96	15.02	22.68	18.76	25.05	24.62	18.88	34.77	30.18	28.05	31.58	32.75	39.14	39.11	42.1	24.43	33.36	25.87	30.24	0	0	0	1	1	0	0	0	0.04	0.017	0.163	0.679	0.977	0.55	0.298	-0.129	0.9611	1	0.736	2.924e-06	4.458e-12	0.0001668	0.04469	0.54	Glucose-1-phosphate adenylyltransferase family protein LENGTH=523	GO:0005978 (glycogen biosynthetic process), GO:0008878 (glucose-1-phosphate adenylyltransferase activity), GO:0009058 (biosynthetic process), GO:0016779 (nucleotidyltransferase activity)	AT1G27680
Niben101Scf03670g03004	0.65	0.96	0.69	0.84	0.53	0.96	1.14	0.97	0.91	1.11	0.73	0.92	0.32	0.73	0.63	0.77	1.99	2.24	1.14	1.11	1.14	0.94	1.58	1.39	1.27	0.91	1	1.05	0	0	0	1	1	0	0	0	0.178	0.23	-0.369	1.012	0.681	0.416	-0.331	-0.597	0.8975	1	0.8268	0.00118	0.04477	0.2363	0.2672	0.0934	Predicted AT-hook DNA-binding family protein LENGTH=276		AT5G49700
Niben101Scf03670g03007	84.72	81.29	81.03	101.28	77.61	85.08	77	81.31	91.17	92.1	72.58	80.59	75.58	75.3	78.5	72.9	129.34	155.1	116.95	126.03	135.74	148.54	116.64	142.53	117.32	136.25	128.95	125.2	0	0	0	1	1	0	0	0	-0.118	-0.05	-0.205	0.598	0.641	0.543	0.044	-0.054	0.7241	1	0.4667	1.659e-07	1.01e-08	1.932e-06	0.7475	0.7749	Ubiquitin carboxyl-terminal hydrolase 17-like protein 21	GO:0006511 (ubiquitin-dependent protein catabolic process), GO:0036459 (ubiquitinyl hydrolase activity)	AT4G24560
Niben101Scf03676g03005	0.53	0.59	0.92	0.74	1.11	0.35	0.98	0.59	1.06	0.86	0.73	0.68	0.59	1.03	0.95	0.82	1.48	1.37	1.65	1.08	1.14	1.32	1.53	1.77	1.32	1.11	0.91	0.9	0	0	0	1	1	0	0	0	0.122	0.264	0.266	0.993	1.056	0.607	0.063	-0.386	0.9564	1	0.8788	0.00153	0.0007494	0.0807	0.8939	0.3259	Phospholipase D alpha 2		AT2G42010
Niben101Scf03716g00015	49.42	52.64	48.45	47.58	51.77	53.54	54.89	63.14	55.31	57.62	48.51	48.86	51.66	49.29	55.46	50.85	74.96	64.32	86.23	72.96	80.54	84.37	81.87	76.73	67.27	69.03	70.18	70.02	0	0	0	1	1	0	0	0	0.172	0.087	0.066	0.592	0.707	0.481	0.115	-0.111	0.4724	1	0.896	9.613e-09	2.537e-12	3.471e-06	0.3016	0.4497	Ran-binding protein 1 homolog c	GO:0046907 (intracellular transport)	AT2G30060
Niben101Scf03723g00009	2.07	1.71	1.72	2.32	2	1.66	1.76	2.97	3.23	2.59	1.36	2.34	3.12	1.91	2.27	1.74	2.39	4.68	2.16	3.14	2.92	4.11	2.89	3.42	1.79	3.01	2.4	2.5	0	0	0	1	1	0	0	0	0.091	0.284	0.21	0.648	0.767	0.312	0.12	-0.336	0.9523	1	0.8782	0.02441	0.006327	0.3326	0.7303	0.3737	MATE efflux family protein LENGTH=506	GO:0006855 (drug transmembrane transport), GO:0015238 (drug transmembrane transporter activity), GO:0015297 (antiporter activity), GO:0016020 (membrane), GO:0055085 (transmembrane transport)	AT3G21690
Niben101Scf03731g00007	19.78	20.4	16.57	24.36	20.11	22.22	22.88	22.86	21.47	19.41	20.56	20.88	22.36	19.32	21.4	20.57	31.62	33.28	36.05	33.44	31.12	30.78	33.65	33.24	27.17	33.44	28.27	30.09	0	0	0	1	1	0	0	0	0.115	0.018	0.044	0.726	0.665	0.551	-0.061	-0.175	0.7137	1	0.9508	7.808e-12	2.635e-10	3.021e-07	0.6135	0.1996	Transmembrane protein 184C		AT4G21570
Niben101Scf03732g00001	126.64	146.88	152.7	143.09	153.27	164.78	170.93	181.28	161.21	154.36	142.02	149.26	167.72	139.73	163.38	152.04	237.31	220.49	206.05	224.56	234.36	263.69	228.46	288.13	185.1	211.19	201.49	219.07	0	0	0	1	1	0	0	0	0.235	0.092	0.13	0.642	0.834	0.521	0.192	-0.121	0.2636	1	0.6952	1.203e-09	7.868e-16	8.618e-07	0.08575	0.4172	SNW domain-containing protein 1	GO:0000398 (mRNA splicing, via spliceosome), GO:0005681 (spliceosomal complex)	AT1G77180
Niben101Scf03773g00001	15.23	12.64	12.33	14.5	14.74	12.64	12.19	14.23	13.33	14.98	11.56	14.21	10.75	13.81	11.81	13.15	22.61	19.64	24.91	22.02	29.98	26.2	31.35	26.53	18.82	20.36	19.12	20.89	0	0	0	1	1	0	0	0	-0.024	-0.013	-0.148	0.707	1.059	0.534	0.353	-0.173	0.9808	1	0.7213	1.901e-09	1.532e-20	8.064e-06	0.002139	0.2613	Ubiquitin-conjugating enzyme E2 E2		AT5G53300
Niben101Scf03872g02013	12.04	13.28	12.16	13.81	15.41	11.37	14.77	14.29	13.91	12.56	10.31	9.39	15.54	11.68	15.18	14.02	18.9	17.4	23.27	19.32	21.43	21.95	17.5	20.71	17.88	16.64	15.81	16.74	0	0	0	1	1	0	0	0	0.12	-0.151	0.141	0.621	0.668	0.385	0.046	-0.236	0.7841	1	0.7805	3.989e-06	4.146e-07	0.005243	0.7624	0.1657	ABC transporter ATP-binding protein ARB1	GO:0005524 (ATP binding), GO:0016887 (ATPase activity)	AT5G60790
Niben101Scf03891g02002	1.65	0.48	1.15	0.99	1.42	1.31	0.93	1.19	1.2	1.15	1.2	0.58	1.08	1.47	1.05	0.82	2.71	1.12	2.55	2.67	2.49	1.56	2.75	1.94	1.51	2.44	1.18	1.65	0	0	0	1	1	0	0	0	0.2	-0.032	0.04	1.104	1.039	0.679	-0.065	-0.425	0.9003	1	1	0.001236	0.002081	0.05715	0.8965	0.3334	conserved hypothetical protein [Ricinus communis] gb|EEF45661.1| conserved hypothetical protein [Ricinus communis]		AT5G16200
Niben101Scf03915g04005	0.94	0.21	0.29	0.3	0.8	0.7	0.52	0.49	0.19	0.66	1.2	0.54	0.38	0.51	0.58	0.77	1	0.76	0.98	0.64	1.03	0.9	1.26	0.55	0.19	0.7	0.77	0.6	0	0	0	1	1	0	0	0	0.551	0.578	0.388	0.971	1.109	0.402	0.139	-0.569	0.7221	1	0.8862	0.04941	0.01716	0.5391	0.7735	0.3521	Aspartic proteinase nepenthesin-1	GO:0004190 (aspartic-type endopeptidase activity), GO:0006508 (proteolysis)	AT2G03200
Niben101Scf03953g06003	16.59	14.67	15.54	16.47	16.74	14.22	15.13	16.55	15.36	16.7	13.4	14.99	13.44	13.22	14.92	14.43	25.4	27.43	31.19	27.09	36.26	35.51	31.39	31.47	20.33	21.47	17.31	20.59	0	0	0	1	1	0	0	0	-0.015	-0.063	-0.173	0.812	1.088	0.333	0.276	-0.479	0.9924	1	0.5747	2.087e-14	1.096e-25	0.002919	0.008862	3.919e-05	abscisic acid responsive element-binding factor 1 LENGTH=403	GO:0003700 (sequence-specific DNA binding transcription factor activity), GO:0006355 (regulation of transcription, DNA-templated), GO:0043565 (sequence-specific DNA binding)	AT4G34000
Niben101Scf03969g00012	10.92	9.26	10.49	11.93	9.5	10.15	8.78	9.54	11.41	8.66	8.11	10.12	11.99	11.46	11.86	9.41	16.23	16.18	17.58	18.51	17.21	20.16	17.86	18.69	10.99	15.32	17.72	15.99	0	0	0	1	1	0	0	0	-0.166	-0.155	0.067	0.685	0.794	0.493	0.109	-0.192	0.6708	1	0.9328	5.261e-07	3.168e-09	0.0003902	0.461	0.286	UDP-glucose 4-epimerase	GO:0003824 (catalytic activity), GO:0003978 (UDP-glucose 4-epimerase activity), GO:0006012 (galactose metabolic process), GO:0050662 (coenzyme binding)	AT1G30620
Niben101Scf03975g01011	1.89	1.61	1.26	2.37	2.93	2.97	2.38	1.94	1.49	1.76	2.35	2.73	2.53	1.62	2.16	2.46	2.43	2.29	3.26	2.84	2.65	2.97	5.55	3.04	2.36	1.65	2.36	2.8	0	0	0	1	1	0	0	0	0.52	0.215	0.303	0.599	0.991	0.35	0.392	-0.249	0.3803	1	0.7762	0.03617	0.0001982	0.2365	0.1492	0.5357	Oxysterol-binding protein-related protein 4C		AT5G57240
Niben101Scf04007g05005	5.31	5.03	10.72	6.61	6.39	6.08	5.89	9.06	5.05	8.78	8.9	8.91	7.04	6.91	6.38	10.59	15.27	16.08	11.06	11.82	17.97	15.86	20.21	16.83	4.43	15.94	9.33	11.05	0	0	0	1	1	0	0	0	-0.014	0.194	0.162	0.97	1.356	0.56	0.387	-0.409	1	1	0.9093	0.000567	6.351e-07	0.05146	0.1839	0.2576	subtilisin-like serine protease 2 LENGTH=764	GO:0004252 (serine-type endopeptidase activity), GO:0006508 (proteolysis)	AT5G67090
Niben101Scf04053g03021	10.8	7.12	7.4	6.51	6.79	7.48	7.23	9.71	8.42	7.1	6.85	7.74	7.85	6.69	7.8	6.09	14.95	13.13	10.71	14.29	20.62	18.74	16.42	17.84	11.56	12.26	11.92	9.45	0	0	0	1	1	0	0	0	-0.027	-0.075	-0.157	0.743	1.213	0.511	0.47	-0.231	0.9851	1	0.7971	2.871e-06	2.355e-15	0.001623	0.002075	0.2563	tunicamycin induced 1, partial [Medicago truncatula]		AT5G64510
Niben101Scf04083g04003	56.91	60.83	57	61.78	57.68	57.7	59.39	65.35	52.28	55.78	55.99	55.82	47.47	50.4	53.3	46.14	95.25	96.48	77.76	89.85	114.15	115.3	111.54	119.54	86.89	75.97	83.14	80.52	0	0	0	1	1	0	0	0	0.021	-0.106	-0.262	0.602	0.961	0.465	0.358	-0.138	0.974	1	0.1608	2.789e-10	7.464e-25	1.351e-06	0.0001818	0.2814	Protein kinase superfamily protein LENGTH=711	GO:0004672 (protein kinase activity), GO:0005524 (ATP binding), GO:0006468 (protein phosphorylation), GO:0016772 (transferase activity, transferring phosphorus-containing groups)	AT1G79600
Niben101Scf04104g08002	9.8	6.75	9.06	9.37	6.3	8.09	8.57	10.03	7.65	10.06	7.43	8.71	7.15	5.58	6.59	7.32	14.55	13.94	10.99	13.34	13.75	15.2	18.27	19.07	11.13	12.18	12.46	14.49	0	0	0	1	1	0	0	0	-0.088	-0.043	-0.385	0.594	0.925	0.523	0.331	-0.072	0.9011	1	0.2651	0.0002032	1.983e-09	0.00117	0.03817	0.7858	conserved hypothetical protein [Ricinus communis] gb|EEF50281.1| conserved hypothetical protein [Ricinus communis]		AT3G60410
Niben101Scf04191g02001	21.2	21.1	17.89	19.82	19.85	19.2	20.71	22.16	18.34	19.82	15.54	20.49	17.85	18.81	20.56	19.64	31.34	35.93	32.84	34.15	35.61	35.79	24.81	33.66	28.07	30.43	28.23	32.34	0	0	0	1	1	0	0	0	0.033	-0.107	-0.057	0.746	0.698	0.573	-0.048	-0.173	0.9615	1	0.9332	1.565e-10	1.423e-09	1.173e-06	0.7247	0.2598	Protein of unknown function (DUF1336) LENGTH=492		AT1G59650
Niben101Scf04198g02005	4.37	2.36	3.27	2.42	3.11	2.76	3.05	2.7	3.51	2.59	2.25	3.7	2.96	4.19	3.8	3.02	4.66	4.94	4.83	6.55	6.17	6.66	7.04	5.31	5	4.46	4.49	4.1	0	0	0	1	1	0	0	0	-0.085	-0.033	0.169	0.772	1.029	0.55	0.257	-0.222	0.9268	1	0.8489	0.0001364	1.378e-07	0.008813	0.1883	0.4115	Unknown protein		NA
Niben101Scf04217g02012	0.59	0.16	0.63	0.25	1.38	0.96	1.08	0.75	1.01	0.78	0.58	0.83	0.75	0.73	0.69	0.26	0.84	0.71	0.75	0.88	1.46	1.98	0.81	0.8	0.75	0.54	1	0.55	0	0	0	1	1	0	0	0	1.381	0.993	0.577	0.988	1.638	0.82	0.651	-0.167	0.05379	1	0.7111	0.02833	4.944e-05	0.08547	0.08089	0.8209	NAC domain-containing protein 7	GO:0003677 (DNA binding), GO:0006355 (regulation of transcription, DNA-templated)	AT1G12260
Niben101Scf04234g01007	32	24.9	23.97	27.07	26.51	25.5	24.94	29.22	28.3	31.19	25.01	22.24	22.9	27.03	27.57	27.42	54.78	37.04	35.66	42.32	42.7	45.8	49.84	40.79	35.28	50.62	38.15	37.39	0	0	0	1	1	0	0	0	-0.024	-0.014	-0.041	0.655	0.731	0.582	0.076	-0.073	0.9851	1	0.9737	5.989e-06	2.284e-07	5.799e-05	0.6418	0.7575	CBL-interacting protein kinase 9	GO:0004672 (protein kinase activity), GO:0004674 (protein serine/threonine kinase activity), GO:0005524 (ATP binding), GO:0006468 (protein phosphorylation), GO:0007165 (signal transduction), GO:0016772 (transferase activity, transferring phosphorus-containing groups)	AT3G23000
Niben101Scf04249g01001	174.88	252.96	243.53	199.4	188.7	230.92	227.99	294.67	221.52	259.67	214.02	249.75	199.81	198.42	202.4	210.16	369.72	395.74	283.38	348.6	332.38	340.65	364.58	408.56	236	343.44	332.56	359.67	0	0	0	1	1	0	0	0	0.114	0.118	-0.103	0.682	0.732	0.546	0.05	-0.136	0.8212	1	0.8775	5.259e-06	5.795e-07	0.0002693	0.7808	0.5341	evolutionarily conserved C-terminal region 2 LENGTH=667		AT3G13460
Niben101Scf04292g03017	1.89	1.82	1.15	3.06	3.42	1.88	2.17	1.78	1.97	3.37	1.2	1.17	2.58	1.91	1.48	1.13	2.67	3.05	3.81	5.17	2.92	6.8	3.52	1.86	5.52	3.84	1.31	2.75	0	0	0	1	1	0	0	0	0.222	-0.034	-0.166	0.89	0.924	0.756	0.035	-0.134	0.9025	1	0.9611	0.04535	0.03136	0.09185	0.951	0.8622	Heavy metal transport/detoxification superfamily protein LENGTH=77	GO:0030001 (metal ion transport), GO:0046872 (metal ion binding)	AT5G05365
Niben101Scf04313g01002	5.43	3.48	3.73	3.99	3.91	5.07	4.18	4.04	3.37	5.99	4.08	3.6	4.78	4.26	3.95	4.04	10.13	8.75	6.83	6.32	9.47	8.26	8.03	7.72	4.81	7.06	6.25	6.3	0	0	0	1	1	0	0	0	0.055	0.047	0.038	0.944	1.01	0.559	0.066	-0.385	0.9737	1	0.9938	1.102e-06	1.208e-07	0.00578	0.7695	0.09536	BnaA08g11680D [Brassica napus]		AT4G33985
Niben101Scf04331g04005	0.18	0.37	0.46	0.15	0.36	0.83	0.62	0.43	0.39	0.74	0.58	0.54	0.43	0.29	0.58	0.72	0.76	0.56	1.18	0.84	1.46	1.13	1.22	0.42	0.47	0.5	0.63	0.3	0	0	0	1	1	0	0	0	0.953	0.954	0.832	1.533	1.842	0.723	0.311	-0.81	0.3819	1	0.5597	0.001176	1.896e-05	0.1877	0.4576	0.1086	Unknown protein		NA
Niben101Scf04396g03007	42.33	44.93	45.13	45.12	41.34	41.56	44.41	47.45	43.95	47.16	40.87	45.21	42.36	41.95	48.61	40.36	64.55	74.65	77.56	69.55	75.34	76.11	58.09	70.44	50.85	63.54	70.36	66.83	0	0	0	1	1	0	0	0	-0.023	-0.002	-0.035	0.689	0.657	0.503	-0.032	-0.186	0.9774	1	0.9704	1.65e-09	5.409e-09	1.286e-05	0.8151	0.212	transducin/WD40 repeat protein [Medicago truncatula]		AT3G05090
Niben101Scf04407g01010	1.12	0.64	1.15	0.25	0.89	1.01	1.39	0.7	1.01	0.45	1.05	0.58	1.45	0.96	0.84	0.56	2.31	0.97	1.18	1.38	1.89	2.08	1.22	1.73	1.27	1.65	1	1.3	0	0	0	1	1	0	0	0	0.357	-0.022	0.289	0.912	1.145	0.747	0.234	-0.166	0.7919	1	0.8922	0.02539	0.002877	0.06868	0.5625	0.7914	22.0 kDa heat shock protein		AT1G54400
Niben101Scf04417g00001	27.99	24.42	20.24	25.98	21.18	24.1	21.53	24.53	22.86	22.12	19.05	21.41	21.5	21.01	24.57	24.91	54.94	54.75	43.74	51.24	38.1	41.78	49.8	40.83	27.78	35.47	38.47	35.99	0	0	0	1	1	0	0	0	-0.111	-0.206	-0.099	1.052	0.79	0.481	-0.262	-0.571	0.7871	1	0.8558	1.046e-17	1.011e-10	0.0001377	0.03909	2.573e-05	Phosphate import ATP-binding protein PstB	GO:0005524 (ATP binding), GO:0016887 (ATPase activity)	AT1G67940
Niben101Scf04494g00019	0.94	0.8	0.63	0.64	0.62	1.09	0.67	1.24	1.35	1.15	0.89	0.92	0.7	0.96	0.37	0.87	3.63	1.17	1.37	1.99	1.68	1.18	0.9	1.77	1.13	2.39	0.68	0.8	0	0	0	1	1	0	0	0	0.262	0.517	-0.074	1.438	0.87	0.74	-0.567	-0.698	0.8851	1	1	0.0006345	0.04666	0.108	0.1786	0.1663	Dynein light chain	GO:0005875 (microtubule associated complex), GO:0007017 (microtubule-based process)	AT3G16120
Niben101Scf04537g01010	2.01	1.93	1.55	1.43	1.24	1.79	1.39	1.73	2.31	1.89	2.09	1.31	1.99	1.62	0.95	1.94	2.39	2.6	2.98	2.5	2.98	2.88	3.38	1.94	1.42	1.94	2.85	2.05	0	0	0	1	1	0	0	0	-0.164	0.14	-0.084	0.601	0.691	0.261	0.091	-0.34	0.8895	1	0.9679	0.02348	0.006457	0.3743	0.7533	0.3053	F-box/kelch-repeat protein	GO:0005515 (protein binding)	AT3G61590
Niben101Scf04570g06007	0.59	0.64	0.52	0.84	0.8	0.48	0.52	0.38	0.91	0.53	0.73	0.92	1.13	0.81	1.21	0.82	1.59	0.66	1.14	1.66	1.14	2.03	1.58	1.56	0.52	1.73	1.31	0.7	0	0	0	1	1	0	0	0	-0.244	0.243	0.611	0.969	1.272	0.723	0.303	-0.246	0.8717	1	0.5629	0.0118	0.0004998	0.07117	0.391	0.6676	C-5 sterol desaturase	GO:0005506 (iron ion binding), GO:0006633 (fatty acid biosynthetic process), GO:0016491 (oxidoreductase activity), GO:0055114 (oxidation-reduction process)	AT3G02580
Niben101Scf04653g07009	26.27	26.93	24.71	25.05	25.57	24.45	28.09	28.52	24.26	28.28	26.48	28.81	26.07	24.83	24.57	26.81	41.15	40.86	39.74	35.26	41.51	41.22	47.09	40.28	26.7	31.09	30.18	34.99	0	0	0	1	1	0	0	0	0.049	0.067	-0.009	0.608	0.724	0.255	0.117	-0.352	0.9122	1	1	2.076e-09	3.351e-13	0.01595	0.2862	0.002283	Serine/threonine-protein kinase AFC2		AT4G24740
Niben101Scf04817g00014	0.77	0.7	0.46	0.94	0.4	0.74	0.83	0.81	0.77	0.37	0.68	0.44	0.48	0.51	1	0.67	2.59	0.71	1.33	1.55	1.62	2.31	2.57	2.36	1.04	1.36	1.22	1.05	0	0	0	1	1	0	0	0	-0.062	-0.361	-0.093	1.115	1.621	0.7	0.507	-0.415	1	1	0.9967	0.002069	1.527e-06	0.07038	0.1193	0.3696	G-type lectin S-receptor-like serine/threonine-protein kinase	GO:0048544 (recognition of pollen)	AT4G21380
Niben101Scf04845g00010	20.49	18.9	16.4	19.87	16.52	15.75	14.87	16.34	18	16.17	17.27	16.11	16.88	14.18	19.88	16.11	30.98	29.92	26.6	27.39	41.13	31.35	33.92	37.67	22.17	26.42	23.79	25.84	0	0	0	1	1	0	0	0	-0.253	-0.165	-0.17	0.601	0.928	0.376	0.327	-0.225	0.2985	1	0.61	1.631e-07	8.044e-17	0.001379	0.004206	0.1133	gluconolaconase [Serratia marcescens]		AT2G01410
Niben101Scf04869g03002	260.78	210.39	237.05	252.89	181.02	180.66	162.77	216.81	198.56	193.31	169.18	209.75	177.34	187.26	210.57	189.74	384.48	486.93	338.62	475.71	455.35	403.21	401.03	479.29	150.85	390.84	415.66	377.61	0	0	0	1	1	0	0	0	-0.375	-0.318	-0.329	0.811	0.855	0.474	0.045	-0.337	0.3623	1	0.495	3.465e-05	7.685e-06	0.01689	0.8499	0.1794	Glucan endo-1,3-beta-glucosidase	GO:0004553 (hydrolase activity, hydrolyzing O-glycosyl compounds), GO:0005975 (carbohydrate metabolic process)	AT4G16260
Niben101Scf04926g06015	19.66	17.08	16.23	17.8	19.54	20.08	23.13	21.08	20.46	17.07	16.22	17.28	22.04	21.23	19.77	22.15	26.91	22.54	37.82	27.12	29.77	30.88	32.16	32.65	20.66	27.25	22.7	27.04	0	0	0	1	1	0	0	0	0.244	0.006	0.268	0.695	0.827	0.465	0.132	-0.23	0.4099	1	0.3859	1.633e-07	1.865e-10	0.0005705	0.3555	0.174	Tetratricopeptide repeat protein 1	GO:0005515 (protein binding)	AT1G33400
Niben101Scf04934g01012	11.22	11.73	11.64	5.97	13.36	11.02	13.22	16.98	9.68	9.77	9.16	12.17	10.48	12.64	12.13	9.46	16.27	13.94	16.95	18	19.65	18.46	18.99	16.11	12.64	13.46	14.5	13.35	0	0	0	1	1	0	0	0	0.43	0.012	0.141	0.69	0.855	0.416	0.165	-0.274	0.1719	1	0.8416	3.991e-05	1.593e-07	0.01588	0.3506	0.1978	Phosphatidylglycerol/phosphatidylinositol transfer protein		AT5G06480
Niben101Scf04939g02002	6.2	3.86	4.24	5.57	5.51	6.3	5.32	3.67	5.1	5.34	5.18	5.79	5.11	4.7	4.9	5.68	7.93	6.92	7.85	7.3	9.09	8.78	9.02	5.74	5.61	7.8	7.52	7.1	0	0	0	1	1	0	0	0	0.072	0.108	0.042	0.596	0.712	0.498	0.116	-0.097	0.9422	1	0.9888	0.001137	5.523e-05	0.007223	0.5472	0.7284	Unknown protein		NA
Niben101Scf04944g03001	5.08	4.5	4.76	5.82	3.06	5.21	3.82	4.48	3.32	6.07	2.67	4.23	2.53	2.5	3.85	3.22	11.4	11.4	7.89	9.83	11.1	8.4	12.76	11.05	4.72	9.83	6.43	7.45	0	0	0	1	1	0	0	0	-0.284	-0.298	-0.729	1.004	1.102	0.497	0.098	-0.507	0.6701	1	0.104	1.654e-05	1.306e-06	0.03994	0.7143	0.06849	EG45-like domain containing protein [Medicago truncatula]		AT2G18660
Niben101Scf04973g01002	0.83	0.8	0.63	0.59	1.11	0.39	0.52	0.59	0.58	0.7	0.47	0.68	0.91	0.73	0.58	0.72	1.32	0.76	1.37	1.55	0.7	1.51	1.44	1.69	0.66	1.24	0.82	1.15	0	0	0	1	1	0	0	0	-0.111	-0.216	0.049	0.832	0.92	0.443	0.089	-0.388	0.9733	1	1	0.0223	0.007795	0.2457	0.8156	0.406	DNA-directed RNA polymerase subunit 10-like protein	GO:0003677 (DNA binding), GO:0003899 (DNA-directed RNA polymerase activity), GO:0006351 (transcription, DNA-templated), GO:0008270 (zinc ion binding)	AT1G11475
Niben101Scf04981g00001	0.71	0.32	0.46	0.69	0.8	0.52	1.29	1.51	0.53	0.74	0.42	0.73	0.7	0.37	0.9	0.87	1.28	2.29	0.98	1.42	1.41	1.23	1.67	1.6	0.42	1.49	0.54	1	0	0	0	1	1	0	0	0	0.894	0.158	0.403	1.428	1.43	0.668	0.002	-0.76	0.3014	1	0.8433	0.0003754	0.0004148	0.1419	1	0.1008	Glutathione S-transferase U1	GO:0005515 (protein binding)	AT2G29420
Niben101Scf04988g01009	3.96	4.98	3.67	3.65	4.8	4.72	5.06	5.18	3.51	3.65	3.66	5.01	4.14	5.8	3.8	4.14	5.14	5.85	7.96	6.15	8.12	7.27	9.97	7.38	5.14	5	5.94	4.85	0	0	0	1	1	0	0	0	0.279	-0.038	0.122	0.628	1.009	0.364	0.381	-0.264	0.5245	1	0.887	0.0005068	4.488e-09	0.05526	0.02585	0.2433	ubiquitin-conjugating enzyme 5 LENGTH=185		AT1G63800
Niben101Scf05132g02010	34.54	29.29	30.56	29.39	31.39	31.06	26.18	28.15	31.72	29.22	30.98	31.34	34.13	25.64	32.11	31.21	44.46	38.06	62.5	44.82	54.34	51.23	54.98	51.84	42.12	37.45	47.85	42.53	0	0	0	1	1	0	0	0	-0.082	-0.006	-0.005	0.619	0.779	0.458	0.161	-0.161	0.8592	1	1	1.348e-06	4.277e-10	0.0003936	0.2373	0.3587	NADP-dependent aryl-alcohol dehydrogenase [Rhizobium sp. CF142] gb|EJJ31230.1| voltage-dependent potassium channel beta subunit [Rhizobium sp. CF142]		AT1G04690
Niben101Scf05183g02002	8.86	9.59	9	9.76	9.28	8.31	10.69	9.76	10.93	11.45	5.86	10.85	6.45	9.77	10.28	7.98	14.79	25.19	11.3	19.46	20.19	16.57	11.46	15.69	10.24	12.8	13.64	14.09	0	0	0	1	1	0	0	0	0.03	0.073	-0.113	0.924	0.778	0.447	-0.146	-0.476	0.9898	1	0.9273	2.271e-05	0.000293	0.04717	0.5485	0.07054	BnaC04g03280D [Brassica napus]		AT2G44010
Niben101Scf05247g01011	39.56	40.8	40.48	42.7	36.23	38.58	36.15	39.63	43.03	46.46	35.95	38.3	34.03	35.7	40.96	35.2	58.29	71.29	71.25	59.62	90.5	90.6	72.03	86.47	56.84	64.66	66.1	55.78	0	0	0	1	1	0	0	0	-0.12	0.003	-0.165	0.67	1.053	0.574	0.383	-0.097	0.7228	1	0.6147	3.242e-09	1.614e-21	4.461e-07	0.0007532	0.5619	Epsin-2		AT3G59290
Niben101Scf05272g01008	12.99	13.17	12.27	10.45	14.52	15.4	14.41	16.77	12.66	12.11	13.13	13.24	13.55	19.98	13.39	15.25	16.55	19.34	19.81	18.14	22.62	18.13	25.08	18.98	16.42	17.75	18.53	16.99	0	0	0	1	1	0	0	0	0.322	0.066	0.34	0.596	0.796	0.514	0.2	-0.082	0.207	1	0.1955	6.547e-06	5.517e-10	0.0001164	0.1407	0.6833	Charged multivesicular body protein 1	GO:0007034 (vacuolar transport)	AT1G17730
Niben101Scf05354g00007	9.86	12.96	9.06	9.12	9.68	9.62	10.84	11.48	10.01	10.22	7.38	9.78	10.27	10.95	9.86	10.08	15.71	14.96	15.38	15.77	19.11	17.8	22.33	18.69	13.73	16.23	15.72	13	0	0	0	1	1	0	0	0	0.019	-0.129	0.002	0.593	0.926	0.518	0.333	-0.074	0.9899	1	1	5.159e-06	1.658e-13	7.614e-05	0.008403	0.7105	zinc finger (Ran-binding) family protein LENGTH=268	GO:0008270 (zinc ion binding)	AT2G17975
Niben101Scf05417g01007	6.44	6.27	5.96	8.18	7.15	7.7	6.51	8.52	7.61	8.41	5.86	7.15	6.61	8.23	5.59	5.06	10.33	14.3	8.98	9.73	10.23	12.89	14.03	9.03	10.33	11.6	7.29	7.65	0	0	0	1	1	0	0	0	0.151	0.113	-0.087	0.683	0.779	0.457	0.096	-0.226	0.8239	1	0.9516	0.0004704	4.234e-05	0.02311	0.671	0.3878	Glutathione peroxidase 1	GO:0004602 (glutathione peroxidase activity), GO:0006979 (response to oxidative stress), GO:0055114 (oxidation-reduction process)	AT4G11600
Niben101Scf05447g03009	0.77	0.43	0.86	1.08	0.8	1.05	1.03	0.75	1.06	0.9	0.47	1.51	0.97	0.73	0.74	0.56	1.36	1.73	1.22	1.69	1.41	1.42	2.07	1.81	0.8	1.4	1.09	1.7	0	0	0	1	1	0	0	0	0.207	0.324	-0.072	0.917	1.089	0.657	0.173	-0.261	0.8809	1	1	0.005032	0.0006362	0.05388	0.6235	0.5603	Glycoprotein 3-alpha-L-fucosyltransferase A	GO:0006486 (protein glycosylation), GO:0008417 (fucosyltransferase activity), GO:0016020 (membrane)	AT1G49710
Niben101Scf05596g00010	8.8	8.25	10.95	11.93	9.01	10.1	12.91	17.2	10.06	11.66	8.01	12.22	9.68	8.74	12.6	11.41	20.33	27.17	7.3	16.04	18.35	18.7	24.72	19.28	9.29	21.72	12.28	15.44	0	0	0	1	1	0	0	0	0.299	0.071	0.089	0.824	1.02	0.557	0.196	-0.267	0.7072	1	0.9681	0.003873	0.000221	0.05415	0.5328	0.5031	glutathione transferase, partial [Dimocarpus longan]		NA
Niben101Scf05617g00025	0.65	1.39	1.83	0.94	1.33	1.4	1.19	2.37	1.93	1.44	1.52	1.85	1.34	0.81	1.11	1.59	1.99	1.93	3.06	2.84	2.27	2.08	2.44	2.02	1.42	1.16	1.68	2.25	0	0	0	1	1	0	0	0	0.377	0.481	0.033	1.036	0.87	0.424	-0.166	-0.612	0.6561	1	1	0.0004412	0.003438	0.1795	0.6095	0.07716	L-fucose kinase	GO:0005524 (ATP binding), GO:0005737 (cytoplasm), GO:0008152 (metabolic process), GO:0016301 (kinase activity), GO:0016773 (phosphotransferase activity, alcohol group as acceptor)	AT1G01220
Niben101Scf05937g02016	16.59	19.22	16.92	20.51	17.05	20.21	18.54	22.32	21.37	22.53	12.98	20.44	17.42	16.97	18.29	13.91	26.75	34.3	25.89	31.31	31.61	27.29	29.72	26.19	20.76	32.54	26.1	26.79	0	0	0	1	1	0	0	0	0.091	0.079	-0.139	0.689	0.647	0.535	-0.042	-0.154	0.8793	1	0.8256	9.484e-06	2.35e-05	0.0006448	0.8202	0.4847	LOB domain-containing protein 12		AT4G24020
Niben101Scf05982g01003	24.27	21.1	19.1	23.62	18.69	21.39	17.2	18.12	20.41	25.82	15.91	19.08	17.2	17.41	20.4	14.68	36	41.93	31.15	31.48	44.27	38.72	38.47	42.14	22.03	36.75	32.67	30.89	0	0	0	1	1	0	0	0	-0.223	-0.115	-0.338	0.673	0.893	0.474	0.22	-0.198	0.5549	1	0.3143	1.116e-05	2.093e-09	0.002219	0.1733	0.335	zinc ion binding protein [Arabidopsis lyrata subsp. lyrata] gb|EFH49185.1| zinc ion binding protein [Arabidopsis lyrata subsp. lyrata]	GO:0008270 (zinc ion binding)	AT3G60800
Niben101Scf05988g06006	4.13	3.75	3.56	3.16	3.51	3.81	3.36	4.26	3.37	2.91	3.14	2.68	3.82	3.38	3.8	4.19	5.74	5.9	6.36	5.13	6.6	6.09	8.3	6.58	4.95	4.75	4.08	5.3	0	0	0	1	1	0	0	0	0.035	-0.267	0.071	0.666	0.923	0.389	0.258	-0.277	0.9806	1	0.9598	1.981e-05	8.87e-10	0.01866	0.08431	0.1357	Unknown protein		NA
Niben101Scf05998g03015	17.18	14.3	13.65	18.79	12.17	13.43	13.17	17.96	13.77	19.62	11.98	16.4	12.63	11.68	16.29	10.54	24.2	34.55	15.73	25.27	30.09	28.94	24.76	30.03	12.22	29.48	22.88	23.44	0	0	0	1	1	0	0	0	-0.174	-0.048	-0.321	0.64	0.832	0.462	0.192	-0.178	0.8192	1	0.6113	0.004844	0.0001481	0.04441	0.4366	0.5891	PLATZ transcription factor family protein LENGTH=213		AT4G17900
Niben101Scf06009g00025	135.5	128.68	113.14	154.33	89.29	96.59	102.92	123.8	113.17	119.35	89.43	114.56	80.58	86.54	96.53	92.6	246.96	266.64	171.49	219.36	260.99	267.75	208.43	234.23	114.01	214.16	197.5	220.52	0	0	0	1	1	0	0	0	-0.366	-0.284	-0.578	0.766	0.869	0.489	0.103	-0.277	0.2874	1	0.04349	7.7e-06	2.037e-07	0.004698	0.5971	0.2133	soluble N-ethylmaleimide-sensitive factor adaptor protein 33 LENGTH=300	GO:0005515 (protein binding)	AT5G61210
Niben101Scf06033g00001	32.77	36.47	37.56	37.67	36.76	35.21	35.99	34.13	37.26	31.6	32.29	33.24	29.89	31.3	36.9	33.25	51.47	70.38	53.36	56.34	61	67.19	59.85	67.4	44.81	51.78	54.32	58.18	0	0	0	1	1	0	0	0	-0.024	-0.105	-0.137	0.679	0.822	0.533	0.143	-0.146	0.9767	1	0.716	2.694e-09	2.03e-13	3.54e-06	0.2457	0.3483	Insulin-degrading enzyme	GO:0003824 (catalytic activity), GO:0004222 (metalloendopeptidase activity), GO:0006508 (proteolysis), GO:0046872 (metal ion binding)	AT2G41790
Niben101Scf06033g00002	22.79	23.35	20.41	19.97	21.71	22.31	21.33	23.13	20.02	21.3	18.21	21.32	20.48	20.28	19.19	18.83	32.38	42.18	33.94	34.86	40.7	41.08	37.62	41.55	24.62	33.53	33.08	34.19	0	0	0	1	1	0	0	0	0.033	-0.096	-0.136	0.727	0.896	0.536	0.169	-0.191	0.9611	1	0.7206	6.182e-11	2.156e-16	1.99e-06	0.15	0.1775	Insulin-degrading enzyme	GO:0003824 (catalytic activity), GO:0046872 (metal ion binding)	AT2G41790
Niben101Scf06077g01010	0.59	0.64	0.17	0.44	0.67	0.74	0.52	0.86	0.77	0.86	0.58	0.49	0.48	0.22	0.37	0.61	0.88	1.07	0.59	0.91	0.92	1.23	0.72	0.63	0.24	0.66	0.32	1.1	0	0	0	1	1	0	0	0	0.582	0.545	-0.094	0.879	0.902	0.307	0.024	-0.573	0.613	1	1	0.0399	0.03485	0.5608	1	0.29	Proton-coupled amino acid transporter 4		AT2G42005
Niben101Scf06078g02033	4.01	4.12	3.67	4.34	5.55	4.55	4.8	4.64	4	3.78	5.13	4.53	5.27	5.51	4.64	4.76	6.66	6.31	7.1	6.45	6.39	7.55	6.36	6.03	5.38	6.28	4.71	5.35	0	0	0	1	1	0	0	0	0.274	0.099	0.311	0.714	0.701	0.427	-0.013	-0.287	0.4176	1	0.3651	6.789e-07	9.74e-07	0.00474	0.9571	0.08514	Phospholipase A1-II 6	GO:0006629 (lipid metabolic process)	AT4G16820
Niben101Scf06083g00004	6.85	6.53	5.16	4.98	4.97	7.66	6.25	8.25	5.54	5.7	6.17	6.23	6.67	5.58	7.22	6.5	10.53	8.7	8.83	7.63	9.04	11	11.14	10.55	6.7	8.3	7.25	8.8	0	0	0	1	1	0	0	0	0.205	0.009	0.152	0.602	0.831	0.403	0.229	-0.2	0.6428	1	0.8207	0.000203	1.137e-07	0.01651	0.1642	0.3488	nucleoside-diphosphate sugar epimerase [Asticcacaulis sp. AC460]		AT5G22350
Niben101Scf06094g00010	0.3	0.27	0.29	0.49	0.36	0.13	0.15	0.65	0.43	0.49	1.05	0.39	0.22	0.07	0.37	0.61	1.12	0.31	1.18	0.88	0.7	1.13	1.58	0.67	0.57	0.45	0.72	0.8	0	0	0	1	1	0	0	0	-0.097	0.777	-0.03	1.363	1.58	0.891	0.218	-0.471	1	1	1	0.007422	0.001351	0.09837	0.6652	0.5003	MADS-box transcription factor 27	GO:0003677 (DNA binding), GO:0046983 (protein dimerization activity)	AT1G77950
Niben101Scf06100g02029	2.83	2.78	1.83	2.37	2.09	2.89	2.27	3.88	0.77	2.63	1.41	2.58	2.85	2.87	2.64	2.4	3.59	4.94	5.06	3.58	6.39	4.49	5.55	5.15	3.82	2.19	3.44	2.75	0	0	0	1	1	0	0	0	0.175	-0.398	0.128	0.8	1.131	0.31	0.331	-0.49	0.8645	1	0.9422	0.003305	1.518e-05	0.2854	0.2283	0.1365	unknown protein; BEST Arabidopsis thaliana protein match is: unknown protein . LENGTH=156		AT1G31940
Niben101Scf06103g02013	13.99	12.26	14.68	17.01	13.45	12.6	13.48	14.4	13.53	14.9	13.97	13.97	14.08	11.31	10.81	12.23	23.36	25.49	22.64	25.27	22.95	22	25.66	27.12	17.45	23.2	19.89	21.29	0	0	0	1	1	0	0	0	-0.107	-0.041	-0.258	0.737	0.754	0.497	0.016	-0.24	0.7937	1	0.3582	3.129e-10	7.577e-11	3.354e-05	0.9185	0.09436	MFS transporter [Methylobacterium sp. L2-4]		AT5G05310
Niben101Scf06249g03003	1.95	1.23	2.29	1.92	2.31	1.84	2.38	1.89	1.44	2.3	2.41	2.29	2.53	3.53	2.37	3.84	2.87	2.09	3.65	3.21	2.81	3.87	4.15	2.4	1.46	2.89	2.58	2.8	0	0	0	1	1	0	0	0	0.187	0.192	0.725	0.686	0.841	0.4	0.156	-0.285	0.8551	1	0.153	0.01226	0.001443	0.1672	0.5804	0.4361	transmembrane protein, putative [Medicago truncatula]		AT3G47510
Niben101Scf06280g01007	1.06	1.12	0.34	1.33	0.89	1.09	0.67	0.75	1.54	1.23	1.99	1.27	0.7	0.73	0.58	0.36	0.88	2.7	1.33	2.26	1.46	2.55	2.39	1.77	0.57	2.73	1.31	1.45	0	0	0	1	1	0	0	0	-0.18	0.625	-0.722	0.874	1.07	0.645	0.196	-0.229	0.936	1	0.5736	0.03924	0.008966	0.1447	0.6718	0.7175	B12D protein LENGTH=88		AT3G48140
Niben101Scf06280g03011	12.34	14.35	9.92	13.31	14.39	16.23	15.39	15.85	12.61	12.48	14.18	16.45	13.44	13.15	14.02	14.02	19.18	23.05	20.13	21.75	23.49	22.19	22.24	24.34	19.53	17.22	19.62	18.69	0	0	0	1	1	0	0	0	0.306	0.154	0.129	0.748	0.883	0.585	0.135	-0.164	0.1632	1	0.7583	5.079e-11	2.99e-15	4.401e-07	0.2648	0.2726	Protein CREG1	GO:0010181 (FMN binding), GO:0016491 (oxidoreductase activity), GO:0055114 (oxidation-reduction process)	AT2G04690
Niben101Scf06293g03005	18.42	13.07	17.15	17.8	14.25	14.65	12.39	15.8	13.77	13.91	14.08	11.39	15.05	14.91	13.92	15.81	27.51	27.33	24.25	22.5	32.75	25.68	26.39	24.63	16.23	20.56	26.73	23.19	0	0	0	1	1	0	0	0	-0.218	-0.321	-0.154	0.612	0.719	0.385	0.107	-0.227	0.532	1	0.7608	1.692e-05	2.16e-07	0.008181	0.4923	0.2136	Mitochondrial substrate carrier family protein LENGTH=331		AT2G39970
Niben101Scf06338g00001	9.15	6.37	5.39	9.57	7.73	8.57	7.85	11.11	11.17	8.58	6.96	9.15	8.92	9.62	10.18	6.6	12.36	11.09	12.08	12.57	10.45	17.14	14.88	17.8	10.14	12.3	12.73	8.9	0	0	0	1	1	0	0	0	0.206	0.233	0.208	0.657	0.984	0.532	0.326	-0.126	0.7211	1	0.7662	0.000974	3.074e-07	0.008214	0.1068	0.6778	Histidinol-phosphate aminotransferase	GO:0003824 (catalytic activity), GO:0006520 (cellular amino acid metabolic process), GO:0008483 (transaminase activity), GO:0009058 (biosynthetic process), GO:0030170 (pyridoxal phosphate binding)	AT5G36160
Niben101Scf06358g00004	1.24	1.23	1.32	0.99	1.24	1.14	2.53	1.62	2.02	1.6	1.88	1.41	1.4	2.2	1.11	1.38	2.43	2.29	3.22	2.03	2.38	4.39	3.43	2.11	1.65	1.32	2.08	2.2	0	0	0	1	1	0	0	0	0.441	0.534	0.328	1.062	1.366	0.6	0.305	-0.462	0.5674	1	0.7635	0.000471	2.616e-06	0.06522	0.3037	0.2065	tracheary element differentiation-related 7A [Zinnia violacea]		AT1G43790
Niben101Scf06376g03005	2.89	3.27	2.64	3.8	2.71	3.19	5.22	4.64	3.8	3.69	3.66	3.94	3.55	3.01	4.64	2.35	4.82	5.5	4.12	4.83	4.71	4.67	5.64	5.06	3.59	6.15	2.99	5.15	0	0	0	1	1	0	0	0	0.31	0.257	0.105	0.606	0.669	0.502	0.064	-0.103	0.6065	1	0.9457	0.01091	0.004097	0.03908	0.8204	0.7813	U-box domain-containing protein 4	GO:0005488 (binding), GO:0005515 (protein binding)	AT3G03440
Niben101Scf06437g00010	1.3	2.36	1.49	1.43	1.64	1.57	2.01	2.64	1.88	1.76	1.36	1.9	1.08	1.18	1.85	0.92	2.55	3.87	2.28	2.57	2.6	1.89	3.47	2.19	1.6	2.64	2.36	2.45	0	0	0	1	1	0	0	0	0.246	0.07	-0.388	0.76	0.622	0.459	-0.138	-0.301	0.7785	1	0.6808	0.005785	0.02319	0.1203	0.6435	0.4107	Zinc finger protein CONSTANS-LIKE 4	GO:0005622 (intracellular), GO:0008270 (zinc ion binding)	AT1G78600
Niben101Scf06562g00006	1.24	1.5	1.66	1.53	1.33	1.44	1.6	1.78	2.07	1.56	1.47	1.75	1.51	0.88	1.27	1.89	3.15	3.41	3.22	2.4	2.11	2.6	3.79	2.32	2.03	2.15	2.4	1.7	0	0	0	1	1	0	0	0	0.043	0.204	-0.07	1.024	0.867	0.481	-0.157	-0.543	0.9883	1	0.9758	1.214e-05	0.0002385	0.0626	0.5014	0.03699	SOUL heme-binding family protein LENGTH=232		AT1G17100
Niben101Scf06579g00007	73.92	70.58	61.59	64.64	69.09	70.25	67.75	77.81	70.95	71.54	66.46	74.36	68.43	72.36	75.07	71.37	106.93	110.02	131.08	102.21	116.64	112.42	123.41	101.02	102.93	95.71	105.12	97.81	0	0	0	1	1	0	0	0	0.074	0.066	0.086	0.734	0.744	0.569	0.01	-0.165	0.8403	1	0.8397	6.17e-13	1.301e-13	2.86e-08	0.9391	0.2188	Cytochrome b-c1 complex subunit 7	GO:0005750 (mitochondrial respiratory chain complex III), GO:0006122 (mitochondrial electron transport, ubiquinol to cytochrome c)	AT5G25450
Niben101Scf06671g02015	0.35	1.45	0.34	0.25	0.36	0.31	0.83	1.56	0.58	0.57	0.16	0.68	0.16	0.07	0.74	0.36	1.87	1.17	1.57	1.72	1.03	0.85	2.17	1.52	0.38	0.74	0.91	0.95	0	0	0	1	1	0	0	0	0.325	-0.254	-0.79	1.399	1.211	0.31	-0.187	-1.089	0.8911	1	0.6589	0.0113	0.02532	0.6638	0.7633	0.09328	BnaA09g11930D [Brassica napus]		AT1G64080
Niben101Scf06739g04004	0.65	0.43	0.29	0.39	0.44	0.52	0.62	0.97	0.63	0.29	1.15	0.68	0.81	0.44	0.74	0.77	1.2	0.92	0.75	0.95	1.41	1.61	0.99	1.01	0.66	0.37	0.41	0.9	0	0	0	1	1	0	0	0	0.521	0.612	0.671	1.111	1.499	0.394	0.39	-0.717	0.6365	1	0.5629	0.005845	8.145e-05	0.3919	0.2795	0.1245	Unknown protein		AT1G35430
Niben101Scf06757g00019	44.46	46.16	47.42	59.96	34.68	44.66	30.47	47.23	45.63	68.7	43.85	54.55	30.21	36.36	38.17	33.1	74.32	119.43	61.6	76.1	136.01	117.56	123.95	95.37	47.78	70.77	72.77	74.12	0	0	0	1	1	0	0	0	-0.335	0.104	-0.523	0.742	1.255	0.423	0.513	-0.32	0.4367	1	0.1482	0.0001203	2.196e-11	0.03161	0.00862	0.1971	Polyamine oxidase 3	GO:0016491 (oxidoreductase activity), GO:0055114 (oxidation-reduction process)	AT1G65840
Niben101Scf06822g01005	0.71	0.64	0.97	0.54	0.27	0.26	0.93	1.19	0.72	0.33	0.37	0.78	0.38	0.37	0.58	0.36	1.59	1.58	0.86	1.72	1.46	1.42	2.71	1.6	0.85	1.78	1.09	1.25	0	0	0	1	1	0	0	0	-0.147	-0.382	-0.745	1.007	1.328	0.798	0.322	-0.208	0.9662	1	0.5563	0.01656	0.0007483	0.06549	0.4388	0.7259	Leucine-rich repeat-containing protein 7	GO:0005515 (protein binding)	AT4G35470
Niben101Scf06823g00012	28.99	25.76	28.38	29.83	27.35	26.81	20.35	29.76	28.54	26.55	21.61	28.96	22.2	27.33	30.21	24.4	55.98	59.18	57.44	59.79	40.7	42.12	49.57	44.58	26.23	49.5	42.91	46.18	0	0	0	1	1	0	0	0	-0.115	-0.096	-0.118	1.04	0.648	0.545	-0.393	-0.495	0.8275	1	0.8586	5.185e-12	1.575e-05	0.0003838	0.01114	0.004461	Leucine-rich repeat protein kinase family protein LENGTH=648	GO:0005515 (protein binding)	AT5G21090
Niben101Scf06848g08009	1.54	0.8	1.78	1.82	1.2	1.71	1.7	1.46	1.4	1.15	1.73	1.22	1.24	1.25	1	1.43	1.83	3.46	2.63	1.72	3.79	2.46	2.93	3.12	1.32	1.61	2.08	2.85	0	0	0	1	1	0	0	0	0.028	-0.121	-0.271	0.681	1.043	0.397	0.362	-0.284	1	1	0.8417	0.01888	0.0001809	0.2036	0.2193	0.4586	Protein phosphatase methylesterase 1	GO:0006482 (protein demethylation), GO:0052689 (carboxylic ester hydrolase activity)	AT4G10050
Niben101Scf06851g01006	2.13	2.89	2.29	3.55	1.86	1.88	2.01	3.67	2.79	3.45	0.84	1.95	1.77	1.18	1.95	1.53	6.1	7.68	3.73	7.13	3.95	6.04	7.4	5.91	1.6	4.95	4.53	6.55	0	0	0	1	1	0	0	0	-0.213	-0.261	-0.748	1.175	1.097	0.694	-0.078	-0.481	0.8861	1	0.3893	0.001234	0.002027	0.06317	0.8571	0.3112	BnaC06g19990D [Brassica napus]		AT1G79160
Niben101Scf06913g00005	9.03	6.43	4.07	5.57	5.77	5.69	5.94	5.66	7.22	5.83	4.76	5.79	5.59	5.95	6.96	6.91	10.05	8.96	10.32	10.17	10.34	9.44	13.4	9.03	7.64	9.41	10.78	6.95	0	0	0	1	1	0	0	0	-0.12	-0.085	0.023	0.657	0.752	0.475	0.094	-0.182	0.8705	1	1	0.0005685	5.162e-05	0.01507	0.6552	0.4924	plastid developmental protein DAG, putative LENGTH=244		AT3G06790
Niben101Scf06926g00003	2.3	2.09	2.29	2.51	1.42	1.75	2.17	2.86	3.23	2.87	1.36	2.68	1.94	2.42	1.9	2.66	5.14	6	3.49	4.76	3.19	3.12	4.24	4.22	2.92	3.84	3.62	3.05	0	0	0	1	1	0	0	0	-0.181	0.146	-0.049	1.068	0.684	0.547	-0.384	-0.521	0.8586	1	0.9923	6.043e-06	0.004286	0.03117	0.104	0.05617	Alpha/beta hydrolase related protein LENGTH=215		AT2G40095
Niben101Scf07054g00003	13.87	13.07	11.01	13.26	17.18	15.44	12.81	11.7	14.1	13.46	13.24	14.31	16.5	15.28	14.55	16.32	19.82	13.23	24.01	20.1	20.13	17.04	21.33	18.64	18.59	21.55	16.76	13.94	0	0	0	1	1	0	0	0	0.16	0.105	0.291	0.594	0.591	0.469	-0.004	-0.125	0.7343	1	0.4447	0.0001785	0.0001388	0.003325	1	0.5944	Pectinacetylesterase family protein LENGTH=397		AT4G19420
Niben101Scf07073g03008	21.14	22.87	19.78	24.9	19.4	29.88	26.85	28.15	21.66	24.3	16.69	19.71	25.43	19.91	29.37	21.9	37.8	72.87	23.38	33.14	44.65	48.21	38.79	65.13	29.44	34.85	26.82	36.49	0	0	0	1	1	0	0	0	0.233	-0.106	0.124	0.912	1.149	0.524	0.237	-0.388	0.7293	1	0.9176	8.948e-05	4.092e-07	0.02708	0.3483	0.1919	Protein of unknown function (duplicated DUF1399) LENGTH=787		AT2G22660
Niben101Scf07078g00002	19.37	17.62	19.55	18.98	13.36	20.73	15.8	17.79	16.32	27.91	17.79	20.59	13.71	12.93	11.81	15.81	29.27	45.59	20.09	30.87	40.65	40.98	32.93	35.3	18.82	21.88	29.81	25.69	0	0	0	1	1	0	0	0	-0.158	0.131	-0.476	0.735	0.988	0.349	0.254	-0.385	0.8099	1	0.2367	0.000194	2.399e-07	0.08709	0.2246	0.1135	CBL-interacting protein kinase 24	GO:0004672 (protein kinase activity), GO:0004674 (protein serine/threonine kinase activity), GO:0005524 (ATP binding), GO:0006468 (protein phosphorylation), GO:0007165 (signal transduction), GO:0016772 (transferase activity, transferring phosphorus-containing groups)	AT4G30960
Niben101Scf07199g01007	19.54	11.94	11.58	14.79	18.69	17.37	20.91	16.18	18.05	19.82	20.62	11.87	13.71	15.43	13.81	13.71	22.81	21.73	24.64	28.1	33.29	31.26	28.64	30.41	16.46	21.84	25.28	22.94	0	0	0	1	1	0	0	0	0.339	0.284	-0.031	0.752	1.095	0.582	0.344	-0.17	0.3328	1	0.9927	6.312e-06	1.164e-11	0.0005264	0.04136	0.4697	Serine carboxypeptidase-like 48	GO:0004185 (serine-type carboxypeptidase activity), GO:0006508 (proteolysis)	AT3G45010
Niben101Scf07289g00002	13.28	16.97	15.54	15.73	15.94	18.59	15.96	15.04	18	17.81	16.06	15.77	15.86	21.08	17.35	15.09	25.12	29.51	24.09	27.19	28.9	30.64	31.48	27.08	18.96	23.58	27.46	20.44	0	0	0	1	1	0	0	0	0.091	0.136	0.166	0.781	0.939	0.555	0.158	-0.226	0.8453	1	0.6759	7.611e-10	4.544e-14	1.704e-05	0.2419	0.158	Mitochondrial pyruvate carrier 1	GO:0005743 (mitochondrial inner membrane), GO:0006850 (mitochondrial pyruvate transport)	AT5G20090
Niben101Scf07327g01022	10.69	12.32	11.93	11.73	9.01	11.68	12.55	14.02	9.39	12.03	9.99	10.51	10.37	7.93	10.28	11.05	21.89	24.63	19.18	22.94	19.81	19.97	19.17	23.24	13.87	14.95	16.27	14.94	0	0	0	1	1	0	0	0	0.013	-0.153	-0.228	0.923	0.817	0.363	-0.107	-0.561	0.995	1	0.5121	6.895e-13	1.75e-10	0.007651	0.4453	7.296e-05	transmembrane protein-related LENGTH=807	GO:0005515 (protein binding)	AT2G46060
Niben101Scf07429g00005	0.35	0.48	0.69	0.44	0.62	0.66	0.72	1.02	0.82	0.62	0.63	0.44	0.54	0.73	0.47	0.36	1.36	1.27	0.59	1.28	0.6	1.51	1.44	1.22	0.8	0.78	0.86	0.7	0	0	0	1	1	0	0	0	0.602	0.343	0.062	1.183	1.283	0.675	0.101	-0.508	0.536	1	1	0.001195	0.0003388	0.1109	0.8247	0.2262	Syntaxin-132	GO:0005515 (protein binding), GO:0016020 (membrane), GO:0016192 (vesicle-mediated transport)	AT3G03800
Niben101Scf07498g02023	0.94	0.54	0.97	0.79	1.2	1.27	1.39	1.35	1.16	1.68	0.68	0.78	1.02	1.03	0.79	1.02	0.96	1.22	1.92	1.32	1.79	1.61	2.53	1.6	1.37	1.16	1	1.15	0	0	0	1	1	0	0	0	0.684	0.436	0.253	0.748	1.215	0.529	0.468	-0.219	0.2733	1	0.8798	0.02195	4.638e-05	0.1167	0.09964	0.6489	Unknown protein		NA
Niben101Scf07516g00005	60.75	58.74	58.95	63.7	57.32	56.43	53.03	62.92	60.31	60.29	53.11	57.72	47.9	58.84	62.05	52.79	88.83	88.13	99.69	89.92	116.58	115.25	102.21	109.84	69.34	100.58	92.84	93.37	0	0	0	1	1	0	0	0	-0.076	-0.065	-0.129	0.598	0.874	0.557	0.276	-0.042	0.8526	1	0.736	1.446e-07	3.343e-15	9.685e-07	0.01806	0.8334	NAD-dependent malic enzyme 2 LENGTH=607	GO:0004470 (malic enzyme activity), GO:0004471 (malate dehydrogenase (decarboxylating) (NAD+) activity), GO:0006108 (malate metabolic process), GO:0051287 (NAD binding), GO:0055114 (oxidation-reduction process)	AT4G00570
Niben101Scf07616g02015	18.83	16.65	15.94	14.59	16.52	20.34	19.88	22.92	16.75	18.22	15.86	17.71	17.04	18.29	18.61	16.93	28.59	21.78	25.82	24.86	29.06	29.32	34.46	28.81	18.73	20.81	21.93	19.94	0	0	0	1	1	0	0	0	0.27	0.057	0.103	0.618	0.884	0.305	0.266	-0.313	0.2454	1	0.8333	1.205e-07	5.81e-15	0.01228	0.02209	0.02165	Alcohol dehydrogenase	GO:0008270 (zinc ion binding), GO:0016491 (oxidoreductase activity), GO:0055114 (oxidation-reduction process)	AT5G63620
Niben101Scf07648g01017	41.45	41.98	36.58	40.38	42	42.43	51.18	52.73	36.25	35.62	44.27	42.92	33.27	34.23	35.38	39.8	66.62	60.05	61.95	62.02	88.38	83.1	83.04	84.66	68.26	55.62	48.21	48.78	0	0	0	1	1	0	0	0	0.23	-0.013	-0.168	0.644	1.08	0.461	0.436	-0.183	0.3687	1	0.6316	6.845e-08	1.521e-20	0.0001284	0.0002472	0.246	tubulin alpha-6 chain [Zea mays]		AT1G50020
Niben101Scf07736g03001	25.56	29.61	19.9	25.98	26.02	23.97	24.68	24.21	31.58	22.45	19.83	19.52	30.21	30.49	28.26	26.19	37.96	54.4	48.1	36.41	43.14	39.71	34.78	38.64	29.34	28.08	32.03	29.39	0	0	0	1	1	0	0	0	-0.032	-0.114	0.187	0.805	0.627	0.233	-0.178	-0.572	0.9747	1	0.6785	3.084e-08	1.309e-05	0.1312	0.2565	0.0004659	Glutathione S-transferase T1	GO:0005515 (protein binding)	AT5G41210
Niben101Scf07749g00006	0.89	0.59	0.92	1.28	0.93	0.57	1.03	1.29	0.58	1.72	0.31	1.46	0.91	0.66	0.95	0.92	1.87	1.48	1.77	2.4	3.9	3.54	2.26	1.81	1.04	1.98	1.09	1.85	0	0	0	1	1	0	0	0	0.042	0.163	-0.085	1.029	1.629	0.69	0.601	-0.339	1	1	0.9938	0.009405	1.205e-05	0.09858	0.1031	0.5295	Calcium uniporter protein 2, mitochondrial		AT2G23790
Niben101Scf07788g00014	0.77	0.59	0.63	0.59	0.4	0.35	0.52	0.81	0.67	0.16	0.31	0.68	0.43	0.37	0.58	0.31	1.28	1.02	1.57	1.72	2.33	0.76	2.07	2.11	0.24	0.83	1.09	1.3	0	0	0	1	1	0	0	0	-0.327	-0.498	-0.596	1.121	1.488	0.417	0.368	-0.705	0.8637	1	0.7052	0.01084	0.0002819	0.4151	0.3824	0.181	Unknown protein		NA
Niben101Scf07895g01007	6.2	4.12	5.45	6.41	5.15	5.12	4.91	4.74	5.68	6.36	4.66	4.09	5.05	5.36	4.32	4.71	8.77	9.87	9.89	10.78	11.69	10.39	12.31	9.36	6.18	7.93	10.01	7.75	0	0	0	1	1	0	0	0	-0.154	-0.088	-0.195	0.826	0.978	0.523	0.152	-0.302	0.7857	1	0.7526	5.613e-07	1.368e-09	0.00211	0.3766	0.1355	F-box family protein LENGTH=475	GO:0005515 (protein binding)	AT1G23780
Niben101Scf08018g00010	21.96	26.83	18.46	15.53	22.82	18.9	24.27	23.89	21.04	15.97	16.54	19.52	25.69	26.52	29.58	22.3	34.01	25.75	40.41	35.06	44.49	46.03	44.61	31.72	29.25	31.87	31.17	30.64	0	0	0	1	1	0	0	0	0.118	-0.18	0.331	0.71	1.011	0.571	0.301	-0.139	0.8305	1	0.3472	7.871e-06	5.613e-11	0.0003459	0.06409	0.5494	Iron-sulfur cluster assembly scaffold protein IscU	GO:0005506 (iron ion binding), GO:0016226 (iron-sulfur cluster assembly), GO:0051536 (iron-sulfur cluster binding)	AT4G22220
Niben101Scf08020g03004	1.48	1.23	1.2	1.23	1.95	2.36	1.55	1.02	2.07	1.4	0.99	1.95	1.88	1.62	1.16	1.07	2.23	2.24	2	2.5	2.6	2.03	1.58	2.32	1.79	1.69	1.72	1	0	0	0	1	1	0	0	0	0.438	0.319	0.147	0.804	0.724	0.278	-0.08	-0.526	0.5384	1	0.9354	0.004724	0.009216	0.4107	0.8129	0.1121	Chaperone protein ClpB	GO:0019538 (protein metabolic process)	AT3G52490
Niben101Scf08030g02003	2.01	1.39	0.34	0.74	2.13	1.79	2.79	1.78	1.4	1.11	1.73	1.9	0.97	1.32	0.58	0.56	2.23	2.29	1.41	1.86	2.11	2.79	2.84	2.36	1.7	1.65	1.81	1.6	0	0	0	1	1	0	0	0	0.926	0.451	-0.411	0.799	1.179	0.601	0.381	-0.198	0.1023	1	0.7631	0.01621	0.0001723	0.08762	0.2312	0.6713	17.6 kDa class I heat shock protein 1		AT2G27140
Niben101Scf08088g02003	2.6	1.93	1.78	1.68	2.97	2.71	1.14	2	2.65	2.71	2.04	2.63	2.69	3.53	2.69	1.89	3.39	3.1	3.69	4.05	5.52	3.92	6	4.3	2.45	3.39	2.99	2.95	0	0	0	1	1	0	0	0	0.164	0.338	0.424	0.845	1.308	0.569	0.464	-0.276	0.8745	1	0.4981	0.0005813	1.973e-08	0.02739	0.04022	0.3967	Mitochondrial import receptor subunit tom22	GO:0005741 (mitochondrial outer membrane), GO:0006886 (intracellular protein transport)	AT5G43970
Niben101Scf08167g01004	7.68	7.07	5.1	8.53	4.22	5.73	4.39	5.39	5.73	6.24	5.97	5.94	4.19	5.44	6.12	5.32	10.33	12.21	11.85	9.36	17.54	12.8	9.79	18.94	4.53	12.14	9.65	12.55	0	0	0	1	1	0	0	0	-0.525	-0.25	-0.431	0.621	1.055	0.452	0.434	-0.169	0.2872	1	0.4743	0.01046	5.006e-06	0.0661	0.07368	0.6365	Unknown protein		NA
Niben101Scf08196g01007	39.56	39.63	34	50.79	34.32	37.58	24.68	28.2	44.33	60.37	36.37	43.7	29.89	37.61	34.32	20.26	55.38	109.2	60.65	54.18	73.77	63.46	54.62	54.41	48.45	63.17	53.01	49.18	0	0	0	1	1	0	0	0	-0.394	0.173	-0.428	0.767	0.586	0.383	-0.182	-0.385	0.3895	1	0.3713	0.0003337	0.005321	0.08164	0.4387	0.1519	cinnamate-4-hydroxylase LENGTH=505	GO:0005506 (iron ion binding), GO:0016705 (oxidoreductase activity, acting on paired donors, with incorporation or reduction of molecular oxygen), GO:0020037 (heme binding), GO:0055114 (oxidation-reduction process)	AT2G30490
Niben101Scf08308g00015	4.01	4.28	3.56	3.55	4.17	5.21	3.51	4.74	5.05	3.53	2.93	3.94	4.57	4.7	5.17	3.89	6.74	4.89	7.14	7.77	8.93	9.77	8.12	7.55	4.01	6.32	6.25	5.15	0	0	0	1	1	0	0	0	0.198	0.007	0.249	0.792	1.156	0.499	0.364	-0.293	0.7401	1	0.6816	3.734e-05	3.377e-10	0.01216	0.04593	0.2252	Signal peptidase complex subunit 2	GO:0005787 (signal peptidase complex), GO:0006465 (signal peptide processing), GO:0008233 (peptidase activity), GO:0016021 (integral component of membrane)	AT2G39960
Niben101Scf08351g00003	0.53	0.43	0.4	0.3	0.36	0.22	0.46	0.43	0.48	0.49	0.52	0.1	0.32	0.51	0.37	0.51	1.08	0.81	0.86	0.84	1.41	1.46	0.68	1.18	0.38	0.62	0.41	0.85	0	0	0	1	1	0	0	0	-0.178	-0.036	0.05	1.124	1.504	0.445	0.382	-0.678	0.9516	1	1	0.005191	4.372e-05	0.3571	0.2645	0.128	Protein of unknown function (DUF506) LENGTH=370		AT2G38820
Niben101Scf08535g01003	30.76	33.15	27.87	42.8	31.7	34.16	36.46	36.07	29.75	37.72	24.65	36.4	31.18	28.72	32.95	30.59	50.64	68.39	39.55	49.28	55.1	55.19	51.24	54.88	33.3	49.96	51.33	50.78	0	0	0	1	1	0	0	0	0.039	-0.066	-0.125	0.625	0.684	0.461	0.059	-0.164	0.9687	1	0.8586	0.0001329	1.804e-05	0.005159	0.7594	0.4788	DENN domain-containing protein 5B		AT5G35560
Niben101Scf08653g07034	67.31	73.04	74.72	74.8	83.43	92.74	84.9	96.78	73.65	80.52	74.04	81.22	74.83	76.11	81.93	82.42	116.78	135.97	134.06	127.28	107.82	122.9	111.77	123.25	117.6	100	102.9	100.21	0	0	0	1	1	0	0	0	0.304	0.094	0.121	0.826	0.684	0.537	-0.142	-0.289	0.07734	1	0.6952	1.887e-17	1.164e-12	4.41e-08	0.1748	0.01183	3-hydroxyisobutyrate dehydrogenase	GO:0004616 (phosphogluconate dehydrogenase (decarboxylating) activity), GO:0006098 (pentose-phosphate shunt), GO:0016491 (oxidoreductase activity), GO:0016616 (oxidoreductase activity, acting on the CH-OH group of donors, NAD or NADP as acceptor), GO:0050662 (coenzyme binding), GO:0051287 (NAD binding), GO:0055114 (oxidation-reduction process)	AT1G18270
Niben101Scf08672g04008	32.35	28.54	27.07	26.58	30.15	30.18	28.45	30.14	30.08	28.11	26.79	28.52	28.76	30.34	28.42	29.57	45.09	47.32	50.92	40.67	40.7	43.11	48.04	40.28	35.38	34.19	37.97	35.89	0	0	0	1	1	0	0	0	0.056	-0.012	0.032	0.684	0.589	0.325	-0.095	-0.359	0.8921	1	0.9681	1.7e-12	9.746e-10	0.001199	0.3677	0.001064	Succinyl-diaminopimelate desuccinylase	GO:0008152 (metabolic process), GO:0016787 (hydrolase activity)	AT4G17830
Niben101Scf08680g01018	14.58	14.03	12.62	15.38	11.41	11.85	13.12	14.4	17.57	17.07	12.35	16.16	12.52	13.3	14.29	11.92	25.96	35.87	17.69	28.51	21.49	24.41	24.22	22.99	18.77	22.25	23.79	20.04	0	0	0	1	1	0	0	0	-0.16	0.158	-0.123	0.929	0.717	0.584	-0.212	-0.345	0.7406	1	0.861	2.03e-09	3.226e-06	0.0002207	0.1965	0.06606	Membrane-anchored ubiquitin-fold protein 1	GO:0005515 (protein binding)	AT3G01050
Niben101Scf08702g00001	42.33	44.39	47.25	45.41	47.11	45.71	51.74	50.9	46.93	49.74	47.57	44.53	45.53	43.42	44.5	43.64	69.14	62.69	71.36	67.96	76.8	74.5	63.46	77.44	68.49	63.58	64.7	70.02	0	0	0	1	1	0	0	0	0.123	0.074	-0.018	0.596	0.704	0.572	0.107	-0.024	0.6261	1	0.9899	3.098e-10	3.829e-14	1.545e-09	0.2956	0.8933	Vacuolar protein-sorting-associated protein 33 homolog	GO:0006904 (vesicle docking involved in exocytosis), GO:0016192 (vesicle-mediated transport)	AT3G54860
Niben101Scf08762g00013	7.08	7.44	9.23	7	6.7	8.97	7.13	6.63	7.61	7.14	7.06	7.01	8.39	8.82	9.17	6.24	10.57	11.04	14.28	10.78	12.39	11.61	13.22	13.24	9.95	12.14	10.6	11.95	0	0	0	1	1	0	0	0	-0.059	-0.092	0.082	0.603	0.716	0.539	0.113	-0.064	0.9311	1	0.9149	2.996e-05	3.922e-07	0.0002113	0.4638	0.7868	Protein kinase 3	GO:0004672 (protein kinase activity), GO:0005524 (ATP binding), GO:0006468 (protein phosphorylation), GO:0016772 (transferase activity, transferring phosphorus-containing groups)	AT5G60550
Niben101Scf08804g00003	15.65	18.42	19.04	19.92	17.94	16.8	16.37	18.66	19.06	20.32	16.43	17.81	16.34	14.25	17.98	16.11	30.34	37.04	29.7	28.24	26.9	28.47	23.18	31.97	21.65	27.7	27.41	27.79	0	0	0	1	1	0	0	0	-0.068	0.012	-0.173	0.775	0.597	0.517	-0.178	-0.259	0.8993	1	0.6516	3.17e-10	1.185e-06	3.908e-05	0.1698	0.08714	unknown protein; BEST Arabidopsis thaliana protein match is: unknown protein . LENGTH=573		AT3G48860
Niben101Scf08991g00007	31.76	35.5	29.88	25.64	39.96	28.48	29.43	37.26	34.27	28.36	31.55	29.69	31.77	35.48	33.37	24.25	42.82	56.13	45.31	48.2	35.83	53.87	52.95	51.25	57.55	42.53	46.03	35.14	0	0	0	1	1	0	0	0	0.139	0.013	0.023	0.648	0.66	0.562	0.012	-0.086	0.7917	1	0.997	6.604e-05	3.259e-05	0.0005422	0.959	0.7415	Lactoylglutathione lyase	GO:0004462 (lactoylglutathione lyase activity), GO:0046872 (metal ion binding)	AT1G67280
Niben101Scf08991g02016	6.26	3.96	5.85	4.29	4.75	6.69	7.69	5.45	5.15	5.99	6.85	6.81	5.21	4.48	5.11	5.58	7.77	8.14	8.44	7.23	7.58	8.22	11.1	8.48	6.6	7.51	7.29	7.25	0	0	0	1	1	0	0	0	0.276	0.29	0.014	0.637	0.805	0.5	0.167	-0.138	0.5109	1	1	0.0002541	1.96e-06	0.004802	0.3579	0.5775	Autophagy-related protein 8C		AT1G62040
Niben101Scf09107g00006	1.71	1.34	0.63	0.44	1.64	1.53	1.34	1.08	0.72	0.86	1.2	0.88	1.02	1.1	0.69	0.77	1.83	1.83	1.1	1.76	2.11	2.27	2.21	2.7	1.18	1.11	1.77	2.05	0	0	0	1	1	0	0	0	0.462	-0.16	-0.206	0.671	1.186	0.573	0.515	-0.098	0.5908	1	0.9273	0.04399	0.0001105	0.08822	0.08637	0.8822	Remorin family protein LENGTH=345		AT1G13920
Niben101Scf09130g01006	11.34	10.76	6.42	10.01	10.3	11.46	10.43	10.14	10.93	11.78	8.06	9.2	10.21	8.67	10.12	6.39	16.71	15.77	22.05	16.65	17.16	16.48	17.28	16.66	16.04	13.71	15.59	11.85	0	0	0	1	1	0	0	0	0.136	0.055	-0.123	0.885	0.809	0.569	-0.076	-0.316	0.8113	1	0.8731	8.061e-08	6.737e-07	0.000712	0.6891	0.1209	MOB kinase activator-like 1		AT5G45550
Niben101Scf09130g03012	10.98	10.28	8.6	10.06	8.21	8.53	9.35	10.35	10.35	9.89	9.26	9.64	8.98	8.45	11.28	10.44	15.51	13.54	16.75	15.23	17.05	14.02	17.82	12.32	9.91	14.41	15.86	16.64	0	0	0	1	1	0	0	0	-0.134	-0.028	-0.024	0.614	0.614	0.509	0.001	-0.105	0.7987	1	0.997	6.335e-05	4.4e-05	0.001004	0.9995	0.6514	PHD finger protein ALFIN-LIKE 5	GO:0005515 (protein binding), GO:0006355 (regulation of transcription, DNA-templated), GO:0008270 (zinc ion binding), GO:0042393 (histone binding)	AT5G20510
Niben101Scf09445g01003	16.83	16.76	18.18	17.6	15.81	19.9	19.26	19.52	15.4	22.04	15.7	18.4	16.18	15.79	15.29	15.6	25.4	32.36	22.25	24.79	24.63	29.98	25.8	28.89	17.64	19.53	18.49	23.74	0	0	0	1	1	0	0	0	0.102	0.047	-0.142	0.592	0.657	0.194	0.064	-0.398	0.8247	1	0.7662	7.891e-06	4.396e-07	0.171	0.6809	0.009111	Exostosin family protein LENGTH=654		AT5G25820
Niben101Scf09666g00001	2.3	2.62	2.29	2.12	1.78	2.19	2.48	3.18	2.41	2.18	2.83	2.38	1.99	2.42	2.48	3.22	4.66	4.63	3.88	4.39	3.09	3.4	4.38	3.33	2.97	3.34	2.45	3.6	0	0	0	1	1	0	0	0	0.03	0.063	0.121	0.909	0.607	0.403	-0.302	-0.506	0.9869	1	0.9241	3.094e-06	0.002555	0.05927	0.112	0.02072	Serine/threonine-protein phosphatase PP-Z	GO:0016787 (hydrolase activity)	AT2G39840
Niben101Scf09906g01004	3.01	2.84	3.96	2.61	2.22	2.54	2.69	2.53	2.5	2.46	3.04	2.48	2.37	2.79	2.11	2.51	4.59	3.61	6.32	4.66	7.85	7.41	6.68	6.2	4.48	4.25	4.94	4.35	0	0	0	1	1	0	0	0	-0.313	-0.243	-0.349	0.639	1.18	0.542	0.541	-0.098	0.5109	1	0.4963	0.0005632	6.912e-12	0.004035	0.0009691	0.7439	M-phase inducer phosphatase 3		NA
Niben101Scf09951g00001	23.5	20.83	22.65	21.99	20.38	21.08	19.06	23.35	20.89	21.38	19.83	23.07	17.85	19.54	20.19	18.31	44.42	44.27	41.43	42.43	36.53	34.66	34.01	39.48	22.03	30.39	32.94	32.39	0	0	0	1	1	0	0	0	-0.085	-0.062	-0.23	0.956	0.702	0.405	-0.253	-0.551	0.8331	1	0.3933	4.671e-18	1.909e-10	0.0004125	0.02544	4.915e-06	Protein kinase superfamily protein LENGTH=577	GO:0004672 (protein kinase activity), GO:0004674 (protein serine/threonine kinase activity), GO:0005509 (calcium ion binding), GO:0005524 (ATP binding), GO:0006468 (protein phosphorylation), GO:0016772 (transferase activity, transferring phosphorus-containing groups)	AT2G46700
Niben101Scf10018g00007	2.54	3.48	2.29	2.96	2.31	2.67	2.89	2.53	1.64	2.42	2.15	1.8	1.61	3.16	1.95	1.94	4.94	5.5	4	4.93	5.63	5.62	7.89	7.51	4.29	3.8	4.71	4.15	0	0	0	1	1	0	0	0	-0.122	-0.492	-0.414	0.772	1.239	0.582	0.467	-0.19	0.889	1	0.4851	9.163e-05	5.54e-11	0.004554	0.01213	0.486	E2F transcription factor 1 LENGTH=469	GO:0003700 (sequence-specific DNA binding transcription factor activity), GO:0005667 (transcription factor complex), GO:0006355 (regulation of transcription, DNA-templated)	AT5G22220
Niben101Scf10092g00008	1.83	0.86	1.26	0.99	1.29	0.92	1.29	1.51	1.83	1.31	1.15	0.68	0.91	1.84	1.42	1.64	1.44	2.14	2.67	2.03	1.35	2.08	2.57	2.11	1.27	1.73	2.45	0.9	0	0	0	1	1	0	0	0	0.024	0.024	0.233	0.751	0.73	0.38	-0.021	-0.371	1	1	0.8973	0.02877	0.03242	0.334	0.9557	0.402	Unknown protein		NA
Niben101Scf10103g03013	8.56	5.89	6.42	7.59	6.04	5.07	5.68	6.58	6.4	6.53	4.5	6.76	6.02	6.02	6.91	5.68	10.96	11.25	12.95	11.11	14.72	18.93	16.82	17.46	8.16	9.66	11.42	7.9	0	0	0	1	1	0	0	0	-0.286	-0.229	-0.207	0.702	1.257	0.386	0.555	-0.315	0.426	1	0.6806	4.249e-06	8.326e-18	0.01527	0.0001116	0.0829	Calcium-binding protein 7	GO:0005509 (calcium ion binding)	AT5G21274
Niben101Scf10142g00008	10.69	9.32	8.37	9.02	7.5	9.23	9.76	10.46	8.52	9.69	9.11	8.95	8.65	9.18	9.38	9.36	18.14	20.25	12.99	15.47	17.37	17.19	13.85	17.17	16.09	13.46	12.01	13.99	0	0	0	1	1	0	0	0	-0.02	-0.042	-0.031	0.835	0.81	0.571	-0.024	-0.264	0.9941	1	0.9889	2.162e-09	4.374e-09	6.423e-05	0.8798	0.122	Receptor-like protein kinase 2	GO:0004672 (protein kinase activity), GO:0004674 (protein serine/threonine kinase activity), GO:0005524 (ATP binding), GO:0006468 (protein phosphorylation), GO:0016772 (transferase activity, transferring phosphorus-containing groups)	AT1G16670
Niben101Scf10498g01010	0.89	1.55	1.61	1.53	1.2	1.84	1.24	1.29	1.25	1.97	1.05	1.22	1.24	1.76	1.27	1.74	1.71	1.98	3.02	2.67	2.87	2.17	2.39	1.73	2.22	1.78	2.08	1.6	0	0	0	1	1	0	0	0	-0.001	-0.013	0.091	0.752	0.699	0.454	-0.052	-0.298	1	1	0.9703	0.005518	0.008198	0.1096	0.9113	0.3943	translocation protein-related LENGTH=365		AT3G20920
Niben101Scf10671g00001	107.45	77	83.03	69.82	84.98	76.29	84.64	111.13	60.99	77.73	80.74	77.38	87.78	88.67	91.84	96.94	142.98	135.05	133.27	160.01	195.01	203.4	240.81	198.33	95.71	107.52	150.61	118.11	0	0	0	1	1	0	0	0	0.082	-0.184	0.115	0.761	1.313	0.485	0.552	-0.276	0.8889	1	0.8539	2.928e-07	1.593e-19	0.001211	0.0002115	0.1429	1-aminocyclopropane-1-carboxylate oxidase homolog 1	GO:0016491 (oxidoreductase activity), GO:0016706 (oxidoreductase activity, acting on paired donors, with incorporation or reduction of molecular oxygen, 2-oxoglutarate as one donor, and incorporation of one atom each of oxygen into both donors), GO:0055114 (oxidation-reduction process)	AT5G08640
Niben101Scf10737g01015	1.06	1.29	0.63	0.99	0.93	0.7	1.65	1.29	1.01	1.56	1.26	1.12	0.59	0.81	1.16	0.36	2.03	2.34	2.63	1.96	2.38	1.37	1.8	1.56	1.51	1.78	1.18	1.25	0	0	0	1	1	0	0	0	0.184	0.321	-0.454	1.165	0.827	0.526	-0.337	-0.639	0.8702	1	0.692	6.878e-05	0.00632	0.1105	0.2495	0.0528	Late embryogenesis abundant protein Lea5	GO:0006950 (response to stress)	AT4G02380
Niben101Scf10920g00003	3.42	4.66	3.78	3.11	2.89	3.41	4.44	3.83	4.19	3.78	2.3	3.07	3.01	3.31	3.48	3.68	5.66	10.89	1.92	5.07	7.85	4.53	5.86	6.54	6.13	3.96	3.99	5	0	0	0	1	1	0	0	0	-0.042	-0.164	-0.15	0.644	0.725	0.348	0.081	-0.296	0.9913	1	0.9336	0.04775	0.02111	0.3032	0.8382	0.5064	RING finger protein 215	GO:0005515 (protein binding), GO:0008270 (zinc ion binding)	AT2G35910
Niben101Scf10940g04027	0.94	0.86	0.52	1.18	0.89	0.96	1.39	1.13	2.07	1.31	0.99	1.56	0.81	1.47	0.84	1.79	1.28	1.02	1.92	1.66	1.35	1.84	2.17	1.22	1.51	0.99	1.27	1.2	0	0	0	1	1	0	0	0	0.301	0.748	0.466	0.746	0.897	0.488	0.152	-0.257	0.7973	1	0.641	0.03115	0.005468	0.1668	0.6567	0.596	DNA repair and recombination protein RadA	GO:0000166 (nucleotide binding), GO:0003677 (DNA binding), GO:0005524 (ATP binding), GO:0006259 (DNA metabolic process), GO:0008094 (DNA-dependent ATPase activity)	AT3G22880
Niben101Scf11009g00029	1.65	1.12	0.69	1.53	1.24	1.27	1.14	1.51	1.59	2.75	0.94	2.29	1.18	1.4	1.58	1.48	1.83	2.95	2.63	2.57	4.49	2.97	3.97	2.66	0.8	2.39	1.99	2.45	0	0	0	1	1	0	0	0	0.041	0.606	0.174	0.99	1.485	0.61	0.496	-0.38	0.9997	1	0.9279	0.00272	2.418e-06	0.07971	0.1188	0.3789	GDSL esterase/lipase	GO:0006629 (lipid metabolic process), GO:0016788 (hydrolase activity, acting on ester bonds)	AT5G03980
Niben101Scf11126g10008	0.53	0.37	0.69	0.49	0.44	0.87	1.14	0.81	0.48	0.66	1.15	1.07	0.43	0.22	0.53	1.28	1.16	1.22	1.53	1.55	1.41	1.13	1.31	1.18	0.52	1.03	1.22	0.75	0	0	0	1	1	0	0	0	0.635	0.675	0.29	1.39	1.262	0.763	-0.127	-0.627	0.5193	1	0.9083	0.0004018	0.001117	0.07535	0.7599	0.159	conserved hypothetical protein [Ricinus communis] gb|EEF46789.1| conserved hypothetical protein [Ricinus communis]		AT5G57510
Niben101Scf11175g00005	4.61	8.03	6.37	9.52	4.44	5.91	7.33	9.49	5.92	7.1	5.13	7.45	3.06	5.07	4.48	5.78	12.24	18.12	7.65	15.94	15.8	12.46	13.98	16.2	5.19	12.18	10.92	11.55	0	0	0	1	1	0	0	0	-0.076	-0.157	-0.636	0.915	1.032	0.479	0.117	-0.436	0.9639	1	0.2866	0.00101	0.0001389	0.09548	0.7148	0.2197	BnaC08g42370D [Brassica napus]		AT1G58420
Niben101Scf11620g00009	5.2	4.55	4.64	4.63	4.13	5.21	3.92	4.48	5.78	7.59	3.98	4.67	5.43	5.51	4.9	4.09	7.1	9.16	6.47	6.99	7.31	7.7	9.2	8.65	5.52	6.69	5.94	5.85	0	0	0	1	1	0	0	0	-0.098	0.222	0.062	0.638	0.791	0.337	0.153	-0.301	0.9022	1	0.9626	0.0003134	4.647e-06	0.07404	0.4241	0.1621	Serine/threonine-protein kinase 4 homolog A	GO:0004672 (protein kinase activity), GO:0005524 (ATP binding), GO:0006468 (protein phosphorylation), GO:0016772 (transferase activity, transferring phosphorus-containing groups)	AT5G55560
Niben101Scf11638g00004	0.83	0.32	0.23	0.69	0.98	0.44	0.57	0.65	0.24	0.9	0.68	0.54	0.59	0.37	0.53	0.2	0.92	1.42	0.75	0.78	0.97	0.71	1.4	1.14	0.47	0.87	0.68	0.75	0	0	0	1	1	0	0	0	0.345	0.201	-0.284	0.872	1.023	0.42	0.153	-0.452	0.827	1	0.9122	0.04135	0.01151	0.3538	0.7705	0.4099	Predicted AT-hook DNA-binding family protein LENGTH=276		AT5G49700
Niben101Scf11653g01009	6.97	5.78	7.4	5.42	7.59	6.3	8	7.44	6.5	5.79	6.8	7.11	6.34	6.83	8.49	8.29	12.2	13.64	9.22	10.23	11.58	11.99	15.29	12.99	7.59	8.55	9.65	9.25	0	0	0	1	1	0	0	0	0.2	0.036	0.237	0.823	1.025	0.458	0.202	-0.365	0.6462	1	0.6077	7.741e-08	8.567e-12	0.004436	0.2046	0.03971	BnaA03g48840D [Brassica napus]		AT4G00950
Niben101Scf11709g00004	4.43	4.87	4.82	4.83	4	4.99	4.39	4.58	5.29	4.51	3.56	5.21	5.48	5.14	5.43	4.91	7.66	7.79	8.2	7.09	10.18	9.82	10.69	6.88	6.32	8.01	5.39	5.2	0	0	0	1	1	0	0	0	-0.079	-0.028	0.145	0.695	0.982	0.399	0.287	-0.296	0.9263	1	0.843	3.002e-05	1.024e-09	0.02341	0.07775	0.1398	E3 ubiquitin-protein ligase COP1 [Medicago truncatula]	GO:0005515 (protein binding), GO:0008270 (zinc ion binding)	AT2G32950
Niben101Scf11806g00006	6.02	5.73	6.19	5.62	5.73	5.38	6.35	6.52	5.63	6.57	6.17	6.42	5.59	6.02	6.01	5.99	8.37	9.41	10.2	9.02	10.82	9.96	11.14	8.18	6.18	8.05	9.51	8.45	0	0	0	1	1	0	0	0	0.023	0.076	0.003	0.651	0.765	0.452	0.114	-0.2	0.9913	1	1	3.636e-06	2.471e-08	0.001835	0.4395	0.2642	Diacylglycerol kinase 1	GO:0003951 (NAD+ kinase activity), GO:0004143 (diacylglycerol kinase activity), GO:0007205 (protein kinase C-activating G-protein coupled receptor signaling pathway), GO:0008152 (metabolic process), GO:0035556 (intracellular signal transduction)	AT5G07920
Niben101Scf12112g02002	13.87	13.65	14.62	15.33	11.81	14.26	11.72	13.91	13	16.54	11.51	13.19	10.11	12.12	13.6	11.56	23.44	28.29	18.44	23.24	20.4	22.85	20.52	22.65	16.6	25.06	21.93	22.29	0	0	0	1	1	0	0	0	-0.153	-0.081	-0.28	0.697	0.588	0.579	-0.109	-0.118	0.7208	1	0.4258	9.551e-07	3.094e-05	5.451e-05	0.4826	0.5667	Heat stress transcription factor A-5	GO:0003700 (sequence-specific DNA binding transcription factor activity), GO:0005634 (nucleus), GO:0006355 (regulation of transcription, DNA-templated), GO:0009408 (response to heat), GO:0043565 (sequence-specific DNA binding)	AT4G13980
Niben101Scf12132g00013	23.68	23.45	23.63	19.13	22.91	20.17	19.88	25.18	21.95	22.24	21.72	23.94	19.46	19.61	23.72	23.74	38.2	40.15	45.35	38.95	39.73	40.7	40.91	38.26	29.58	31.17	32.08	33.14	0	0	0	1	1	0	0	0	-0.028	0.001	-0.05	0.857	0.83	0.488	-0.027	-0.369	0.9668	1	0.9332	3.515e-16	1.576e-15	5.976e-06	0.8299	0.002019	membrane protein [Stylonychia lemnae]	GO:0005737 (cytoplasm), GO:0006629 (lipid metabolic process), GO:0016021 (integral component of membrane), GO:0016627 (oxidoreductase activity, acting on the CH-CH group of donors)	AT2G46890
Niben101Scf12582g01001	12.75	10.82	16.11	12.28	10.79	12.38	12.29	12.72	10.4	12.81	13.66	11.58	13.6	13.3	9.7	11.66	23.52	25.44	22.01	20.74	18.89	20.02	21.29	21.05	14.91	17.42	21.88	22.49	0	0	0	1	1	0	0	0	-0.108	-0.1	-0.108	0.819	0.647	0.562	-0.172	-0.257	0.8343	1	0.8742	8.044e-09	4.863e-06	0.000101	0.2526	0.1493	Unknown protein		NA
Niben101Scf12738g00003	2.18	1.23	3.21	1.58	2.62	2.32	1.81	2	1.73	2.54	2.56	2.29	2.26	2.2	1.85	2.86	3.27	4.58	3.33	4.36	3.9	4.53	4.96	3.54	1.89	3.18	3.22	3.5	0	0	0	1	1	0	0	0	0.107	0.165	0.173	0.927	1.053	0.531	0.126	-0.396	0.9389	1	0.902	0.0002357	2.002e-05	0.04695	0.6504	0.1974	Iron-sulfur cluster insertion protein ErpA 2	GO:0005198 (structural molecule activity), GO:0016226 (iron-sulfur cluster assembly), GO:0051536 (iron-sulfur cluster binding)	AT2G16710
Niben101Scf12738g00010	29.64	22.49	19.67	25.05	29.57	25.11	18.13	15.85	26.57	22.66	23.86	20.68	24.08	23.88	23.14	17.34	36.68	40.56	52.49	47.12	41.19	46.88	38.2	31.68	43.26	31.67	32.08	28.74	0	0	0	1	1	0	0	0	-0.125	-0.046	-0.132	0.869	0.705	0.487	-0.164	-0.382	0.8433	1	0.8709	1.402e-06	7.088e-05	0.007987	0.4089	0.08481	Ferredoxin	GO:0009055 (electron carrier activity), GO:0022900 (electron transport chain), GO:0051536 (iron-sulfur cluster binding), GO:0051537 (2 iron, 2 sulfur cluster binding)	AT2G27510
Niben101Scf12932g00011	63.35	72.5	66.06	65.73	73.17	75.85	84.12	92.9	69.03	62.96	68.39	67.65	78	83.45	70.65	77.66	108.65	103.65	140.85	97.49	100.29	92.87	118.76	107.64	84.25	80.59	84.41	79.77	0	0	0	1	1	0	0	0	0.284	0.002	0.21	0.752	0.649	0.298	-0.103	-0.454	0.2014	1	0.4596	9.173e-11	1.445e-08	0.01292	0.4261	0.0005595	ubiquitin-conjugating enzyme 28 LENGTH=190		AT1G64230
Niben101Scf12935g00046	11.57	13.98	12.67	11.34	14.34	13.04	14.56	16.98	14.63	13.91	11.09	11.68	12.09	11.39	12.44	12.99	21.61	18.62	25.11	22.02	23.92	25.31	20.75	23.75	15.19	15.24	16.67	17.49	0	0	0	1	1	0	0	0	0.247	0.053	-0.016	0.82	0.919	0.381	0.099	-0.439	0.3544	1	1	1.455e-11	1.394e-14	0.002674	0.4495	0.001333	Catalase	GO:0004096 (catalase activity), GO:0006979 (response to oxidative stress), GO:0020037 (heme binding), GO:0055114 (oxidation-reduction process)	AT4G35090
Niben101Scf13448g00016	3.66	3.27	3.38	4.88	3.82	3.46	3.56	3.07	3.37	4.35	4.03	3.36	3.39	4.7	3.69	3.79	4.63	5.75	6.39	6.55	6.22	5.52	6.36	6.07	3.49	7.31	4.71	5.9	0	0	0	1	1	0	0	0	-0.129	-0.01	0.02	0.615	0.665	0.493	0.05	-0.122	0.8742	1	1	0.002005	0.0006297	0.01557	0.8327	0.6846	MIP18 family protein		AT1G68310
Niben101Scf13549g00018	9.92	9.37	10.67	9.07	9.9	12.99	12.39	15.42	12.03	10.26	10.67	10.27	11.29	11.83	11.7	11	13.68	15.62	14.71	14.96	22.25	19.17	20.25	19.4	12.64	13.09	14.86	15.34	0	0	0	1	1	0	0	0	0.375	0.149	0.232	0.596	1.055	0.52	0.459	-0.076	0.08661	1	0.4592	1.256e-06	3.894e-19	2.996e-05	7.481e-05	0.6832	Sodium/hydrogen exchanger 2	GO:0005774 (vacuolar membrane), GO:0005886 (plasma membrane), GO:0006812 (cation transport), GO:0006814 (sodium ion transport), GO:0006885 (regulation of pH), GO:0009651 (response to salt stress), GO:0015299 (solute:proton antiporter activity), GO:0015385 (sodium:proton antiporter activity), GO:0016021 (integral component of membrane), GO:0055075 (potassium ion homeostasis), GO:0055085 (transmembrane transport)	AT3G05030
Niben101Scf13741g04011	26.98	27.2	23.74	27.96	31.75	27.3	23.6	23.29	26.96	25.12	18.94	25.31	25.91	26.96	32.16	22.82	37.64	35.67	50.69	42.32	55.91	50.28	62.33	48.63	28.92	41.49	34.98	36.64	0	0	0	1	1	0	0	0	0.002	-0.136	0.026	0.652	1.036	0.424	0.384	-0.228	1	1	0.9925	7.8e-06	2.427e-13	0.004201	0.008909	0.2291	p8MTCP1 [Zea mays]		AT5G09570
Niben101Scf13833g01014	2.18	2.2	2.7	3.4	2.58	4.11	3.3	3.13	2.65	1.64	3.24	2.34	3.87	1.76	3.06	3.07	4.55	3.66	5.96	5.44	4.76	4.34	4.33	3.75	3.3	3.59	2.85	3.4	0	0	0	1	1	0	0	0	0.319	-0.103	0.179	0.904	0.704	0.322	-0.199	-0.582	0.5908	1	0.8769	6.865e-05	0.001861	0.1945	0.4187	0.02622	XH/XS domain-containing protein LENGTH=736	GO:0031047 (gene silencing by RNA)	AT1G13790
Niben101Scf13874g01001	11.51	9.53	8.2	9.66	9.01	7.22	7.18	6.85	9.34	10.42	7.06	8.71	8.44	9.33	10.33	7.83	14.75	15.93	13.18	15	25.38	17.75	17.86	18.64	11.42	14.2	10.78	12.25	0	0	0	1	1	0	0	0	-0.359	-0.126	-0.116	0.597	1.031	0.324	0.435	-0.272	0.24	1	0.8718	8.485e-05	1.401e-12	0.04042	0.003132	0.1454	conserved hypothetical protein [Ricinus communis] gb|EEF44599.1| conserved hypothetical protein [Ricinus communis]		AT3G57450
Niben101Scf13995g01003	3.25	3.59	2.01	3.9	2.84	3.24	2.01	3.02	2.12	4.27	2.56	3.46	2.8	2.35	2.85	2.05	7.93	4.99	2.31	5	4.33	5.15	4.78	5.1	4.2	5.08	2.22	3.8	0	0	0	1	1	0	0	0	-0.198	-0.036	-0.344	0.663	0.601	0.262	-0.062	-0.401	0.8601	1	0.7482	0.03064	0.04449	0.4266	0.8644	0.306	Receptor-like protein kinase	GO:0004672 (protein kinase activity), GO:0005524 (ATP binding), GO:0006468 (protein phosphorylation), GO:0016772 (transferase activity, transferring phosphorus-containing groups)	AT3G57750
Niben101Scf14662g01006	3.66	3.16	2.64	2.96	3.11	3.94	5.01	5.39	3.32	4.47	2.62	3.6	3.71	3.6	4.32	4.19	5.54	4.78	6.59	6.49	4.98	5.1	3.74	5.57	3.44	4.75	5.03	4.7	0	0	0	1	1	0	0	0	0.483	0.185	0.356	0.921	0.644	0.531	-0.276	-0.389	0.2211	1	0.5088	4.745e-06	0.001485	0.01171	0.1792	0.1052	GRAS family transcription factor family protein LENGTH=533	GO:0000989 (transcription factor binding transcription factor activity), GO:0005634 (nucleus)	AT1G50420
Niben101Scf14845g01001	5.02	3.16	3.96	3.94	4.08	3.76	5.78	3.45	3.51	3.82	3.45	3.55	3.82	4.11	3.37	3.48	5.66	6.11	6.75	6.35	6.17	7.46	10.15	8.31	5.94	5.28	5.62	4.65	0	0	0	1	1	0	0	0	0.088	-0.159	-0.124	0.633	1.004	0.423	0.371	-0.21	0.9213	1	0.903	0.0005696	1.037e-08	0.02741	0.03543	0.388	Casein kinase II subunit beta	GO:0005956 (protein kinase CK2 complex), GO:0019887 (protein kinase regulator activity)	AT5G47080
Niben101Scf16114g01003	63.35	63.83	63.59	75.98	55.06	63.95	61.61	79.15	63.97	65.34	42.6	69.64	48.97	52.08	62.84	52.64	117.54	150.27	88.35	129.41	133.47	141.36	117	122.15	59.34	106.69	103.26	95.76	0	0	0	1	1	0	0	0	-0.039	-0.143	-0.301	0.864	0.946	0.453	0.082	-0.411	0.9736	1	0.4956	1.042e-06	4.659e-08	0.01199	0.6881	0.05558	GDSL esterase/lipase 4	GO:0006629 (lipid metabolic process), GO:0016788 (hydrolase activity, acting on ester bonds)	AT3G14225
Niben101Scf16706g01002	6.61	6	7.57	5.82	5.33	6.39	5.84	9.38	5.73	6.28	5.7	7.25	6.07	7.42	7.59	5.88	13.95	14.04	11.18	10.54	8.5	11.1	12.18	9.41	7.36	9.46	8.79	8.2	0	0	0	1	1	0	0	0	0.048	-0.056	0.051	0.934	0.667	0.382	-0.267	-0.552	0.9654	1	0.9741	3.869e-08	9.339e-05	0.03547	0.124	0.003815	Transcription factor bHLH66	GO:0046983 (protein dimerization activity)	AT2G24260
Niben101Scf16733g01020	0.71	0.96	0.86	1.13	1.11	0.7	0.77	1.02	0.72	0.9	0.89	0.88	0.65	0.66	0.74	0.41	1.67	2.34	0.78	2.53	1.89	1.04	1.4	2.99	0.47	1.24	1.86	2.45	0	0	0	1	1	0	0	0	-0.03	-0.117	-0.586	0.988	0.992	0.701	0.004	-0.287	1	1	0.6914	0.02098	0.01733	0.1144	1	0.6517	Adenine nucleotide alpha hydrolases-like superfamily protein LENGTH=285	GO:0006950 (response to stress)	AT5G17390
Niben101Scf16868g00005	7.14	6.05	6.19	6.66	6.53	6.47	7.13	7.49	6.35	5.95	6.07	6.08	4.73	5.07	6.17	5.12	12.64	8.35	8.71	10.4	13.37	12.04	13.58	11.09	7.36	12.47	7.25	8.3	0	0	0	1	1	0	0	0	0.083	-0.09	-0.302	0.626	0.942	0.446	0.316	-0.18	0.907	1	0.4998	0.0001956	5.451e-09	0.009514	0.05472	0.4337	Histone H3 K4-specific methyltransferase SET7/9 family protein LENGTH=417		AT1G77660
Niben101Scf17540g00004	0.83	0.27	0.75	0.79	0.98	0.61	0.83	1.35	0.43	0.74	1.05	1.17	1.34	0.96	0.32	1.13	0.88	0.87	1.49	1.32	1.03	1.27	1.62	1.27	1.04	1.11	1.13	0.85	0	0	0	1	1	0	0	0	0.505	0.358	0.506	0.802	0.984	0.656	0.183	-0.146	0.6161	1	0.685	0.04469	0.00825	0.11	0.6647	0.8278	Protein NRT1/ PTR FAMILY 4.6	GO:0004725 (protein tyrosine phosphatase activity), GO:0005215 (transporter activity), GO:0006470 (protein dephosphorylation), GO:0006810 (transport), GO:0008138 (protein tyrosine/serine/threonine phosphatase activity), GO:0016020 (membrane), GO:0016311 (dephosphorylation), GO:0016791 (phosphatase activity)	AT1G69850
Niben101Scf17753g00002	29.05	27.36	25.17	29.83	28.1	30.1	26.75	25.94	30.04	30.41	23.39	30.08	26.34	26.08	30.42	28.6	43.58	46.66	40.29	43.41	42.7	38.43	48.76	45.98	36.09	42.53	44.22	44.08	0	0	0	1	1	0	0	0	-0.006	0.033	0.001	0.641	0.658	0.583	0.017	-0.059	1	1	1	6.309e-09	1.4e-09	1.428e-07	0.9057	0.7415	Fe-S cluster assembly protein dre2	GO:0005737 (cytoplasm), GO:0016226 (iron-sulfur cluster assembly), GO:0051536 (iron-sulfur cluster binding)	AT5G18400
Niben101Scf17947g01002	1.59	1.23	1.55	1.33	1.78	1.27	1.34	1.24	1.2	1.56	1.47	1.56	1.88	1.4	1.27	1.79	2.23	2.09	4.04	2.09	1.52	2.27	2.98	2.02	1.27	2.15	2.08	2.8	0	0	0	1	1	0	0	0	-0.011	0.026	0.161	0.878	0.631	0.542	-0.247	-0.336	1	1	0.9265	0.002244	0.03127	0.07151	0.4026	0.3685	Ribose-phosphate pyrophosphokinase 4	GO:0009116 (nucleoside metabolic process)	AT2G42910
Niben101Scf18066g00001	3.25	2.89	2.35	4.49	4.53	5.47	5.58	3.77	4.38	3.45	4.76	4.82	5.75	4.26	3.85	5.63	5.62	4.12	9.81	6.72	5.41	5.15	4.65	4.94	5.8	3.63	4.85	4.05	0	0	0	1	1	0	0	0	0.571	0.414	0.584	1.016	0.626	0.491	-0.39	-0.526	0.2172	1	0.2347	1.847e-05	0.008789	0.04735	0.111	0.06358	Transcription factor bHLH14	GO:0046983 (protein dimerization activity)	AT4G17880
Niben101Scf18330g00001	1.71	1.82	1.95	1.68	1.42	1.31	1.5	3.18	1.83	1.64	1.88	1.27	2.2	1.76	2.27	1.33	4.27	2.24	4.35	4.36	5.52	3.82	5.19	5.31	2.26	2.6	2.72	3.05	0	0	0	1	1	0	0	0	0.034	-0.113	0.082	1.097	1.469	0.569	0.372	-0.528	0.9876	1	0.9816	3.205e-05	8.129e-09	0.04377	0.1394	0.09161	lysine ketoglutarate reductase trans-splicing-like protein [Medicago truncatula]		AT4G18530
Niben101Scf18356g00003	30.64	36.52	32.46	29.14	31.75	39.33	42.4	56.88	31.24	32.75	31.14	37.23	36.07	34.97	35.43	33.56	58.13	55.52	57.95	61.58	56.72	60.81	65.4	55.89	35.28	44.47	38.42	43.88	0	0	0	1	1	0	0	0	0.402	0.04	0.121	0.857	0.891	0.332	0.034	-0.525	0.08473	1	0.8157	9.193e-11	7.412e-12	0.01557	0.8301	0.000427	Vacuolar-processing enzyme	GO:0004197 (cysteine-type endopeptidase activity), GO:0006508 (proteolysis)	AT4G32940
Niben101Scf18951g00007	1	0.64	0.23	0.94	0.4	0.74	0.93	1.29	0.53	0.86	0.58	0.54	1.02	1.18	0.79	0.97	1.87	1.02	1.14	1.55	1.03	1.23	1.8	1.65	0.9	1.4	0.82	1.25	0	0	0	1	1	0	0	0	0.228	-0.16	0.471	0.987	1.016	0.626	0.03	-0.361	0.8795	1	0.6917	0.006645	0.003813	0.1062	0.9581	0.4644	TRAM, LAG1 and CLN8 (TLC) lipid-sensing domain containing protein LENGTH=251	GO:0016021 (integral component of membrane)	AT5G14280
Niben101Scf20652g00004	25.45	25.01	23.85	23.72	20.73	24.89	23.5	25.29	24.45	22.66	21.56	25.74	23.81	23.65	23.41	21.79	35.92	40	35.27	37.46	38.37	37.44	39.78	39.94	30.52	38.77	37.92	37.84	0	0	0	1	1	0	0	0	-0.055	-0.054	-0.082	0.6	0.667	0.566	0.067	-0.034	0.897	1	0.8538	1.468e-09	8.598e-12	1.323e-08	0.5535	0.8412	Transcription initiation factor IIF, beta subunit LENGTH=261	GO:0003824 (catalytic activity), GO:0005524 (ATP binding), GO:0005674 (transcription factor TFIIF complex), GO:0006367 (transcription initiation from RNA polymerase II promoter)	AT1G75510
Niben101Scf20669g01001	2.95	2.2	2.75	2.76	2.49	2.19	1.76	2.32	1.97	3.12	2.51	2.38	2.1	1.91	2.43	3.94	3.79	5.34	4.71	5.61	5.68	7.84	8.25	4.34	2.26	3.39	3.26	4.25	0	0	0	1	1	0	0	0	-0.281	-0.088	-0.024	0.867	1.292	0.303	0.425	-0.564	0.712	1	1	0.0005034	7.124e-08	0.2662	0.08278	0.05391	Solute carrier family 22 member 7	GO:0016021 (integral component of membrane), GO:0022857 (transmembrane transporter activity), GO:0055085 (transmembrane transport)	AT3G13050
Niben101Scf22905g00005	0.59	0.59	1.09	0.94	0.93	0.66	0.93	1.13	0.39	0.78	0.58	0.54	0.59	0.22	0.47	0.67	1.36	1.83	1.33	0.98	1.24	1.04	1.35	1.73	1.6	1.16	1.59	0.75	0	0	0	1	1	0	0	0	0.172	-0.479	-0.665	0.751	0.742	0.665	-0.009	-0.087	0.9181	1	0.4559	0.02222	0.02502	0.05889	0.9779	0.8554	BnaC02g16930D [Brassica napus]		AT2G01050
Niben101Scf23177g00001	10.04	8.57	9.69	6.66	7.68	8.01	9.35	10.19	7.94	8.82	8.84	8.61	8.87	8.52	9.33	11.15	14.87	12.98	13.69	15.1	13.96	12.51	13.35	13.08	9.91	10.73	11.69	11.75	0	0	0	1	1	0	0	0	0.012	-0.024	0.127	0.704	0.603	0.34	-0.102	-0.365	1	1	0.8213	6.114e-08	3.337e-06	0.01296	0.4766	0.01408	Armadillo/beta-catenin-like repeat family protein LENGTH=1061	GO:0005488 (binding)	AT1G76390
Niben101Scf25547g00008	1.3	1.61	1.38	1.58	1.33	1.71	1.19	1.62	2.02	1.64	0.63	1.02	1.99	1.84	1.85	0.92	1.52	2.85	2.43	3.34	3.41	2.69	2.62	2.02	1.42	2.81	3.04	1.8	0	0	0	1	1	0	0	0	-0.006	-0.132	0.159	0.787	0.863	0.628	0.076	-0.159	1	1	0.933	0.01714	0.006542	0.06368	0.8428	0.755	Nuclear transcription factor Y subunit B-8	GO:0005622 (intracellular), GO:0005634 (nucleus), GO:0006355 (regulation of transcription, DNA-templated), GO:0043565 (sequence-specific DNA binding), GO:0046982 (protein heterodimerization activity)	AT2G37060
Niben101Scf26939g00002	183.03	162.31	146.97	157.34	161.35	147.42	159.67	201.55	153.22	121.24	130.51	144.59	158.79	138.62	152.89	166.57	260.28	253.26	234.93	266.38	242.15	273.66	211.72	264.43	172.74	216.31	213.63	210.17	0	0	0	1	1	0	0	0	0.044	-0.241	-0.074	0.644	0.611	0.323	-0.033	-0.32	0.9402	1	0.8994	1.112e-07	2.919e-07	0.009018	0.8225	0.02717	Alpha-glucosidase	GO:0003824 (catalytic activity), GO:0004553 (hydrolase activity, hydrolyzing O-glycosyl compounds), GO:0005975 (carbohydrate metabolic process), GO:0030246 (carbohydrate binding)	AT5G11720
Niben101Scf30320g00011	6.97	7.34	7.8	6.02	5.51	7.09	9.04	6.52	5.58	8.74	5.76	6.23	6.5	6.02	5.38	6.04	10.88	12.16	11.53	9.46	12.23	12.28	11.46	13.2	6.75	8.88	11.55	11.65	0	0	0	1	1	0	0	0	0.001	-0.088	-0.23	0.646	0.808	0.466	0.162	-0.18	1	1	0.6841	0.000281	2.868e-06	0.01049	0.3958	0.4617	bZIP transcription factor family protein LENGTH=314	GO:0003700 (sequence-specific DNA binding transcription factor activity), GO:0006355 (regulation of transcription, DNA-templated), GO:0043565 (sequence-specific DNA binding)	AT5G28770
Niben101Scf32851g00038	14.7	15.74	15.14	14.5	13.68	13.12	11.72	15.04	15.84	14.82	13.92	15.23	12.36	13.81	12.76	12.79	24.12	24.27	25.03	25.81	34.1	33.95	29.77	31.47	16.18	20.31	26.01	23.89	0	0	0	1	1	0	0	0	-0.166	-0.006	-0.218	0.724	1.105	0.524	0.38	-0.201	0.602	1	0.4929	1.115e-09	1.028e-21	1.492e-05	0.001092	0.1856	bZIP DNA-binding transcription factor [Micromonas sp. RCC299] gb|ACO62894.1| bZIP DNA-binding transcription factor [Micromonas sp. RCC299]	GO:0003700 (sequence-specific DNA binding transcription factor activity), GO:0006355 (regulation of transcription, DNA-templated), GO:0043565 (sequence-specific DNA binding)	AT2G40950
Niben101Scf33562g00001	2.01	1.98	3.38	1.97	2.49	2.76	2.12	3.4	3.47	3.45	2.3	2	1.77	3.75	3.06	2.35	4.98	4.02	4.28	3.51	4.17	4.49	2.53	4.09	2.41	2.48	4.35	3.3	0	0	0	1	1	0	0	0	0.204	0.271	0.215	0.847	0.709	0.425	-0.138	-0.422	0.8411	1	0.8607	0.001859	0.008479	0.1398	0.6482	0.2111	U-box domain-containing protein 43	GO:0005488 (binding)	AT1G76390
Niben101Scf36446g00002	3.72	3.8	3.61	3.45	4	4.07	3.05	3.07	3.8	3.82	1.99	3.5	4.73	4.41	4.85	3.33	5.66	4.33	8.16	4.97	7.9	6.8	5.14	4.13	5.19	5.41	6.39	4.85	0	0	0	1	1	0	0	0	-0.034	-0.146	0.246	0.667	0.711	0.583	0.044	-0.084	0.9908	1	0.7626	0.004339	0.001646	0.01276	0.8648	0.8329	BnaC05g38530D [Brassica napus]		AT3G15000
Niben101Scf36738g00008	8.03	8.03	6.94	8.33	8.97	9.27	8.26	7.06	9.87	8.7	9.63	7.84	10.16	10.14	6.91	9.16	11.2	10.84	12.91	12.23	17.27	16.67	16.1	15.06	9.67	9.46	9.74	9.9	0	0	0	1	1	0	0	0	0.102	0.199	0.207	0.591	1.051	0.305	0.46	-0.287	0.8329	1	0.5655	5.24e-06	1.868e-17	0.02602	0.000136	0.06337	ADP-ribosylation factor 1	GO:0005525 (GTP binding), GO:0005622 (intracellular), GO:0006886 (intracellular protein transport), GO:0007264 (small GTPase mediated signal transduction), GO:0015031 (protein transport)	AT3G49870
Niben101Scf38834g00002	0.71	0.48	0.92	0.94	0.8	0.92	0.83	0.86	0.91	0.74	0.47	0.88	0.43	0.96	0.42	0.97	1.48	1.68	1.14	0.88	1.03	1.61	1.22	1.56	0.94	1.4	1.27	0.95	0	0	0	1	1	0	0	0	0.159	-0.018	-0.159	0.734	0.83	0.586	0.096	-0.148	0.9263	1	0.9508	0.02348	0.009502	0.0837	0.8617	0.7391	BnaC01g23010D [Brassica napus]		AT3G22970
Niben101Scf00219g03008	28.16	22.17	23.97	29.68	15.72	16.71	15.8	22.38	16.9	23.15	17.22	21.66	13.28	16.53	18.24	12.53	36.96	61.98	24.48	34.25	53.26	56.19	56.74	47.49	20.52	46.99	32.62	42.33	0	0	-1	1	1	0	0	0	-0.559	-0.397	-0.78	0.599	1.039	0.454	0.44	-0.144	0.1911	1	0.04064	0.009605	2.735e-06	0.05103	0.06098	0.6787	Serine/threonine-protein kinase 3/4	GO:0004672 (protein kinase activity), GO:0005524 (ATP binding), GO:0006468 (protein phosphorylation), GO:0016772 (transferase activity, transferring phosphorus-containing groups)	AT5G66850
Niben101Scf02479g03009	17.3	21.15	14.34	23.91	11.28	17.89	13.58	12.56	16.7	27.25	12.66	15.57	9.78	9.33	11.6	10.28	28.79	57.96	21.15	31.18	28.74	29.51	24.27	35.39	13.26	29.11	25.87	25.24	0	0	-1	1	1	0	0	0	-0.472	-0.086	-0.903	0.856	0.62	0.285	-0.236	-0.571	0.4145	1	0.04208	0.001266	0.01777	0.3093	0.4105	0.07505	PAR1 protein LENGTH=183		AT3G54040
Niben101Scf08820g02005	29.7	29.08	28.33	30.67	18.96	25.07	17.04	22.92	30.57	38.83	21.51	32.61	16.83	18.88	18.82	17.55	51.27	61.98	30.76	65.94	55.86	51.98	48.85	63.44	33.68	43.11	38.38	38.49	0	0	-1	1	1	0	0	0	-0.487	0.07	-0.709	0.834	0.902	0.384	0.069	-0.45	0.1408	1	0.01591	3.725e-06	3.098e-07	0.03879	0.7458	0.03634	calcium-dependent protein kinase 13 LENGTH=528	GO:0004672 (protein kinase activity), GO:0004674 (protein serine/threonine kinase activity), GO:0005509 (calcium ion binding), GO:0005524 (ATP binding), GO:0006468 (protein phosphorylation), GO:0016772 (transferase activity, transferring phosphorus-containing groups)	AT3G51850
Niben101Scf11491g01002	3.6	2.14	3.67	4.49	1.6	1.62	1.7	2.53	3.18	4.15	0.94	2	1.18	1.4	1.37	0.67	5.54	12.21	4.35	6.65	8.61	8.59	11.82	8.06	1.23	8.79	5.89	6.5	0	0	-1	1	1	0	0	0	-0.901	-0.431	-1.594	1.044	1.413	0.689	0.369	-0.356	0.3059	1	0.03215	0.01435	0.0006027	0.1132	0.416	0.5518	Cyclin-D-binding Myb-like transcription factor 1	GO:0003677 (DNA binding), GO:0003682 (chromatin binding)	AT1G68320
Niben101Scf13180g01003	59.45	56.33	50.92	90.28	31.7	33.46	25.41	32.73	66.52	103.67	24.23	55.82	19.19	42.24	26.73	15.45	91.58	210.77	57.63	104.14	124.11	121.2	93.68	106.17	50.05	132.08	123.92	116.96	0	0	-1	1	1	0	0	0	-1.059	-0.038	-1.312	0.852	0.792	0.719	-0.06	-0.133	0.09784	1	0.0287	0.02201	0.02805	0.05292	0.8933	0.8305	3-hydroxy-3-methylglutaryl-coenzyme A reductase 1	GO:0004420 (hydroxymethylglutaryl-CoA reductase (NADPH) activity), GO:0015936 (coenzyme A metabolic process), GO:0016616 (oxidoreductase activity, acting on the CH-OH group of donors, NAD or NADP as acceptor), GO:0050662 (coenzyme binding), GO:0055114 (oxidation-reduction process)	AT1G76490
Niben101Scf02694g06015	3.37	2.03	2.41	2.96	4.31	4.2	5.73	3.77	3.95	3.82	3.51	4.43	3.92	4.26	4.38	4.81	4.55	3.71	3.26	3.48	4.06	4.39	4.78	3.16	4.86	4.21	3.08	3.4	1	0	1	0	1	0	0	0	0.741	0.545	0.692	0.477	0.605	0.532	0.128	0.055	0.02662	1	0.04378	0.02275	0.002719	0.01076	0.5772	0.8898	BnaC01g39810D [Brassica napus]		AT3G07565
Niben101Scf04113g07011	22.14	40.91	25.63	30.67	42.76	55.73	77.72	72.63	38.85	30.25	36.73	41.46	50.42	41.8	40.28	53.77	46.05	44.88	36.41	42.05	52.77	53.26	57.06	55.97	55.62	32.7	42.5	34.94	1	0	1	0	1	0	0	0	1.058	0.302	0.642	0.504	0.875	0.473	0.371	-0.031	6.523e-05	1	0.04168	0.009286	2.289e-06	0.01416	0.05868	0.9341	product [Oryza sativa Japonica Group]		AT1G19530
Niben101Scf00069g01002	0.35	0.75	0.92	0.69	1.02	0.66	1.5	0.97	1.49	2.22	1.52	1.41	1.72	2.13	1.11	1.18	0.88	1.32	1.33	0.81	1.79	1.42	1.4	1.69	0.42	0.83	1	0.7	0	0	1	0	1	0	0	0	0.59	1.287	1.14	0.654	1.198	0.121	0.545	-0.534	0.4495	0.6054	0.0405	0.06434	0.0001924	0.807	0.08806	0.2198	Serine/arginine-rich splicing factor 1B	GO:0000166 (nucleotide binding), GO:0003676 (nucleic acid binding)	AT1G02840
Niben101Scf04904g00002	7.38	7.6	6.88	5.82	7.55	6.52	4.65	5.28	9.24	7.22	10.47	8.76	10.16	11.02	10.97	10.33	9.41	12.42	8.91	9.56	12.83	10.48	9.74	12.53	11.37	9.54	6.39	9.35	0	0	1	0	1	0	0	0	-0.198	0.365	0.618	0.539	0.72	0.405	0.181	-0.133	0.6978	1	0.03611	0.002405	2.856e-05	0.02559	0.3346	0.6045	Protein of unknown function (DUF581) LENGTH=177		AT2G44670
Niben101Scf08669g00004	2.42	4.77	4.13	3.8	4	5.12	10.07	11.97	3.47	7.31	3.72	5.94	4.73	3.6	3.11	5.37	5.82	5.34	3.57	5.57	6.12	7.41	8.98	4.56	4.95	5.28	4.71	5.85	1	0	0	0	1	0	0	0	1.036	0.436	0.155	0.424	0.837	0.458	0.414	0.034	0.04185	1	0.9307	0.1993	0.005897	0.1549	0.2001	0.959	MTD1 [Medicago truncatula]		AT5G21940
Niben101Scf10031g02004	2.13	2.36	2.01	2.07	2.97	3.06	3.98	4.26	2.12	2.09	3.24	2.73	2.8	2.87	2.95	2.35	3.15	3.21	2.75	2.63	4.28	2.88	3.88	2.74	2.88	3.22	3.35	2.9	1	0	0	0	1	0	0	0	0.726	0.239	0.352	0.447	0.676	0.529	0.229	0.082	0.03025	1	0.5239	0.03455	0.0007679	0.0122	0.2615	0.825	Transcription factor bHLH106	GO:0046983 (protein dimerization activity)	AT2G41130
Niben101Ctg00116g00002	0.77	0.64	1.03	0.54	1.15	1.49	0.93	1.13	0.63	0.82	0.52	1.12	1.08	1.47	1	1.23	1.32	0.97	1.73	0.68	1.24	1.46	1.4	2.02	1.51	1.16	0.86	1	0	0	0	0	1	0	0	0	0.672	0.068	0.67	0.655	1.054	0.609	0.399	-0.046	0.3585	1	0.3963	0.06498	0.001128	0.09171	0.2175	0.9481	sister-chromatide cohesion protein [Medicago truncatula]		AT2G47980
Niben101Ctg08286g00001	1.71	2.14	2.75	2.71	1.78	2.14	2.58	2.26	3.18	2.18	2.67	1.7	1.72	2.79	2.21	2.61	3.79	2.75	2.55	3.04	4.49	4.67	5.28	3.75	2.92	2.81	4.03	3.15	0	0	0	0	1	0	0	0	-0.098	0.053	-0.012	0.377	0.958	0.464	0.581	0.087	0.9334	1	1	0.1078	6.35e-06	0.04257	0.005824	0.8154	TPA: hypothetical protein ZEAMMB73_234053 [Zea mays]		AT5G06350
Niben101Ctg12341g00003	1.54	2.2	2.24	0.94	2.58	1.57	2.43	1.83	1.64	2.22	2.04	1.7	2.37	1.76	2.69	2	2.55	1.98	2.55	2.13	3.41	3.02	3.97	2.45	1.56	2.31	2.49	3.25	0	0	0	0	1	0	0	0	0.292	0.149	0.368	0.426	0.899	0.481	0.473	0.054	0.7142	1	0.6682	0.1353	0.0005244	0.08838	0.06511	0.912	Midasin		AT1G67120
Niben101Ctg13915g00004	8.27	5.57	4.82	4.98	6.35	4.81	5.84	5.45	5.58	7.8	6.8	5.99	6.02	5.44	5.8	6.5	6.46	5.9	10.04	6.69	9.04	8.69	11.14	8.23	4.72	5.33	4.89	6.05	0	0	0	0	1	0	0	0	-0.07	0.154	0.015	0.307	0.654	-0.168	0.347	-0.475	0.9419	1	1	0.1265	0.0003651	0.4234	0.06394	0.0341	Inorganic pyrophosphatase	GO:0000287 (magnesium ion binding), GO:0004427 (inorganic diphosphatase activity), GO:0005737 (cytoplasm), GO:0006796 (phosphate-containing compound metabolic process)	AT3G53620
Niben101Ctg13931g00001	6.49	7.34	8.03	7.45	8.48	7.87	8.06	7.6	6.79	6.48	8.01	7.11	7.58	9.11	8.75	8.44	8.53	7.73	8.44	9.42	10.5	12.84	15.11	11.89	8.92	9.29	9.11	8.95	0	0	0	0	1	0	0	0	0.128	-0.051	0.204	0.224	0.782	0.307	0.558	0.083	0.7517	1	0.5661	0.1091	2.302e-10	0.02193	3.85e-06	0.6595	Midasin		AT1G67120
Niben101Ctg14566g00003	167.14	193.31	187.51	183.37	181.24	196.98	134.06	182.52	270.14	265.26	160.33	177.58	126.11	202.83	170.02	125.59	202.62	254.07	264.59	217.6	375.3	275.54	251.5	238.28	218.4	303.47	271.08	232.66	0	0	0	0	1	0	0	0	-0.074	0.256	-0.228	0.36	0.641	0.488	0.281	0.128	0.9297	1	0.6891	0.06317	0.0004689	0.009755	0.1558	0.6562	Superoxide dismutase [Cu-Zn]	GO:0004784 (superoxide dismutase activity), GO:0006801 (superoxide metabolic process), GO:0046872 (metal ion binding), GO:0055114 (oxidation-reduction process)	AT1G08830
Niben101Ctg14797g00001	1.18	1.12	0.8	1.08	1.07	1.18	0.72	0.65	1.11	0.78	0.73	0.88	1.45	0.59	0.79	1.07	0.88	0.61	1.57	1.35	1.52	1.65	2.35	1.1	0.94	1.94	1.36	1.35	0	0	0	0	1	0	0	0	-0.197	-0.263	-0.08	0.093	0.652	0.42	0.559	0.327	0.8916	1	0.9825	0.8771	0.04893	0.2534	0.08615	0.4791	ELMO/CED-12 family protein LENGTH=266		AT3G60260
Niben101Ctg15075g00005	1.42	1.55	1.83	1.43	1.07	1.4	1.5	1.46	1.64	1.68	1.05	1.36	1.61	1.62	1.58	1.48	1.95	2.6	1.84	1.66	2.11	2.27	2.71	2.57	1.89	1.69	2.36	2	0	0	0	0	1	0	0	0	-0.207	-0.106	0.013	0.348	0.638	0.346	0.291	-0.001	0.8042	1	1	0.1288	0.003206	0.1422	0.1953	1	BnaC09g20680D [Brassica napus]		AT2G02148
Niben101Ctg15178g00002	29.4	30.58	25.29	28.06	32.41	30.49	27.52	27.93	30.28	31.6	24.75	30.12	29.67	31.44	31.32	25.43	34.57	30.79	40.29	35.94	54.83	50.14	58.86	41.89	39.77	37.24	35.25	38.24	0	0	0	0	1	0	0	0	0.064	0.044	0.055	0.322	0.859	0.409	0.537	0.086	0.8988	1	0.9354	0.009195	1.414e-13	0.0007362	4.947e-06	0.6326	Zinc finger protein 706		AT3G02790
Niben101Ctg15371g00001	1.59	1.66	1.15	0.89	1.47	1.97	2.27	1.08	1.49	1.35	2.09	2.09	1.61	0.88	1.16	1.89	1.52	1.88	0.86	1.35	2.38	1.7	2.17	2.02	1.93	1.69	1.4	0.7	0	0	0	0	1	0	0	0	0.367	0.409	0.095	0.079	0.646	0.129	0.568	0.05	0.699	1	0.9825	0.8444	0.04557	0.7763	0.08067	0.977	Myb-like DNA-binding domain protein [Medicago truncatula]	GO:0003677 (DNA binding)	AT3G07565
Niben101Ctg15422g00004	0.94	0.8	0.92	0.35	0.49	0.7	0.31	0.59	0.19	0.41	0.26	0.34	0.32	0.44	0.42	0.41	0.96	0.87	0.78	1.05	1.35	0.94	1.17	1.22	0.42	0.74	0.95	1	0	0	0	0	1	0	0	0	-0.488	-1.261	-0.892	0.306	0.654	0.069	0.349	-0.237	0.6165	0.9438	0.3046	0.4598	0.04599	0.9573	0.299	0.646	RING finger protein 145	GO:0005515 (protein binding), GO:0008270 (zinc ion binding)	AT5G01960
Niben101Ctg16024g00004	2.54	1.77	2.7	2.07	1.86	1.88	1.45	1.51	1.93	3.04	1.2	1.9	2.31	2.79	2.06	2.3	3.95	2.04	2.86	3.24	3.68	3.31	3.74	3.37	1.93	2.64	3.08	2.5	0	0	0	0	1	0	0	0	-0.423	-0.146	0.056	0.429	0.639	0.17	0.211	-0.259	0.464	1	0.986	0.0965	0.007424	0.5541	0.3913	0.4385	Pyridoxal biosynthesis lyase PdxS	GO:0003824 (catalytic activity), GO:0008152 (metabolic process), GO:0042823 (pyridoxal phosphate biosynthetic process)	AT3G16050
Niben101Scf00017g04008	0.53	0.64	1.03	0.74	0.8	0.66	0.83	0.65	0.63	0.37	0.26	0.49	0.43	0.66	0.21	0.67	0.72	0.92	1.33	1.42	1.24	1.65	1.17	1.01	1.23	1.16	0.82	0.6	0	0	0	0	1	0	0	0	-0.008	-0.747	-0.601	0.586	0.778	0.372	0.192	-0.214	1	1	0.6058	0.109	0.02208	0.352	0.5896	0.689	Regulator of chromosome condensation (RCC1) family protein LENGTH=434		AT5G08710
Niben101Scf00046g00003	41.62	32.83	36.41	38.76	40.98	39.28	38.32	39.36	38.32	32.71	39.56	39.13	38.33	39.52	35.9	41.54	45.25	51.19	46.69	48.44	59	57.65	56.11	57.07	48.59	51.12	45.26	43.33	0	0	0	0	1	0	0	0	0.079	0	0.054	0.356	0.619	0.333	0.263	-0.024	0.8213	1	0.921	0.000518	3.322e-10	0.001196	0.01027	0.899	Altered inheritance of mitochondria protein 32		AT5G40510
Niben101Scf00046g09013	16.12	13.01	11.93	13.71	12.57	14.44	12.24	14.99	14.73	16.58	13.13	14.36	16.07	13.74	13.5	12.99	15.55	16.54	16.48	16.04	23.71	23.8	26.84	19.95	17.08	20.23	20.43	21.29	0	0	0	0	1	0	0	0	-0.014	0.106	0.041	0.239	0.784	0.53	0.545	0.291	0.996	1	0.9681	0.06755	4.822e-11	1.741e-05	4.942e-06	0.04672	Acetyl esterase	GO:0008152 (metabolic process), GO:0016787 (hydrolase activity)	AT5G14310
Niben101Scf00051g00011	62.52	66.03	66.17	66.32	67.4	65.92	60.32	63.35	70.62	73.38	65.25	63.7	64.94	71.33	67.17	63.9	64.71	72.56	69.4	62.86	99.16	105.24	96.34	96.47	83.49	88.89	99.41	98.71	0	0	0	0	1	0	0	0	-0.022	0.065	0.033	0.045	0.605	0.505	0.56	0.46	0.9708	1	0.9603	0.6832	7.737e-11	1.015e-07	2.697e-09	1.119e-05	Polyadenylate-binding protein 5	GO:0000166 (nucleotide binding), GO:0003676 (nucleic acid binding)	AT1G11650
Niben101Scf00058g02016	5.9	5.3	4.13	6.41	5.42	5.07	6.92	6.31	5.39	6.24	5.81	6.28	6.93	5.44	6.8	5.42	6.38	5.95	6.16	4.93	8.82	7.32	8.52	8.1	5.38	6.73	5.98	5.35	0	0	0	0	1	0	0	0	0.116	0.123	0.179	0.1	0.586	0.108	0.486	0.008	0.8273	1	0.735	0.5607	9.398e-05	0.5429	0.001191	1	RNA methyltransferase [Chryseobacterium sp. P1-3]	GO:0003723 (RNA binding), GO:0006396 (RNA processing), GO:0008173 (RNA methyltransferase activity)	AT4G15520
Niben101Scf00058g08006	13.34	12.85	14.28	12.92	13.85	13.08	10.59	12.56	11.84	13.54	14.49	12.99	13.76	12.49	11.39	10.39	16.55	14.55	15.22	12.84	24.03	22.95	19.26	20.25	11.6	12.43	15.4	15.54	0	0	0	0	1	0	0	0	-0.089	-0.014	-0.154	0.147	0.695	0.042	0.547	-0.106	0.8467	1	0.7259	0.2974	2.397e-08	0.7874	1.203e-05	0.5841	Protein SUPPRESSOR OF GENE SILENCING 3 homolog	GO:0031047 (gene silencing by RNA)	AT3G22430
Niben101Scf00063g06034	13.87	13.76	16.97	18.14	15.27	13.47	12.91	15.74	13.91	16.87	11.51	15.48	13.39	12.86	15.08	16.78	21.45	22.54	23.03	20.57	29.44	24.17	26.39	23.79	17.12	19.53	18.12	18.14	0	0	0	0	1	0	0	0	-0.131	-0.118	-0.108	0.479	0.723	0.216	0.244	-0.263	0.7386	1	0.8378	0.0001884	4.939e-09	0.1095	0.05953	0.0914	Vacuolar fusion protein MON1 homolog A		AT2G28390
Niben101Scf00069g02013	123.34	85.14	77.58	138.9	90.35	108	98.79	92.2	96.18	131.99	76.35	87.94	83.32	85.66	105.02	82.62	103.15	160.29	122.45	117.35	202.53	161.1	205.54	135.61	119.3	115.94	85.32	108.86	0	0	0	0	1	0	0	0	-0.126	-0.115	-0.253	0.243	0.73	0.015	0.486	-0.229	0.8499	1	0.6463	0.2294	8.388e-05	0.951	0.01199	0.3817	Glutathione S-transferase		AT2G47730
Niben101Scf00073g05010	11.34	10.33	12.33	11.14	9.41	10.1	8.42	9.17	9.72	13.5	10.41	11.05	9.73	9.04	10.65	9.57	16.51	16.84	14.63	15.4	16.89	17.94	16.69	18.85	10.76	16.89	13.86	15.94	0	0	0	0	1	0	0	0	-0.28	-0.01	-0.208	0.489	0.642	0.35	0.153	-0.139	0.318	1	0.5692	0.000206	5.524e-07	0.009535	0.2689	0.4386	BES1/BZR1 homolog protein 4		AT1G78700
Niben101Scf00081g00010	20.78	21.31	19.67	21.79	23.89	22.62	16.47	18.33	19.88	23.19	20.98	20.78	23.71	22.48	19.14	23.74	23.13	17.86	30.72	23.48	32.04	33.76	31.66	32.65	22.12	28.03	26.6	29.94	0	0	0	0	1	0	0	0	-0.037	0.022	0.091	0.19	0.638	0.352	0.448	0.162	0.9623	1	0.8892	0.2084	2.691e-06	0.01337	0.001235	0.397	mitogen-activated protein kinase kinase kinase 3 LENGTH=609	GO:0004672 (protein kinase activity), GO:0004674 (protein serine/threonine kinase activity), GO:0005524 (ATP binding), GO:0006468 (protein phosphorylation), GO:0016772 (transferase activity, transferring phosphorus-containing groups)	AT3G06030
Niben101Scf00083g04018	3.78	4.66	4.42	3.85	5.28	4.94	4.54	4.58	3.71	4.68	3.82	3.99	4.52	4.78	6.12	5.01	5.54	5.7	5.61	5.3	7.09	7.13	6.18	6.92	5.71	6.03	6.3	5.15	0	0	0	0	1	0	0	0	0.217	-0.037	0.295	0.405	0.708	0.476	0.303	0.071	0.5621	1	0.4069	0.005276	2.979e-07	0.001087	0.02599	0.7747	UPF0434 protein YcaR		AT4G35905
Niben101Scf00085g00009	6.49	2.62	2.92	2.66	2.93	2.67	3.72	5.01	2.02	2.79	2.83	1.85	2.26	3.31	3.69	2.92	3.79	3.1	6.16	4.53	4.93	7.6	6.04	4.09	4.15	4.13	6.66	4.8	0	0	0	0	1	0	0	0	-0.037	-0.624	-0.269	0.267	0.629	0.43	0.362	0.163	0.995	1	0.8177	0.4222	0.03127	0.1659	0.2379	0.7203	Mitochondrial inner membrane protease ATP23	GO:0004222 (metalloendopeptidase activity)	AT3G03420
Niben101Scf00088g01011	5.02	3.53	5.91	5.23	4.84	5.91	4.13	5.07	6.07	4.72	4.81	6.47	5.48	5.58	5.01	5.37	5.3	5.8	8.4	5.71	9.47	7.41	8.39	7.42	6.18	6.23	7.39	7.3	0	0	0	0	1	0	0	0	0.023	0.165	0.123	0.359	0.73	0.461	0.371	0.102	0.9952	1	0.8898	0.05556	2.386e-05	0.01109	0.0342	0.7042	50S ribosomal protein L20	GO:0003735 (structural constituent of ribosome), GO:0005622 (intracellular), GO:0005840 (ribosome), GO:0006412 (translation), GO:0019843 (rRNA binding)	AT1G16740
Niben101Scf00108g01010	10.75	8.14	10.84	8.63	8.44	9.32	8.57	10.3	12.76	10.55	10.31	9.98	8.76	11.9	9.91	9.26	11.84	10.48	14.01	10.94	14.78	14.68	15.38	13.71	12.83	13.58	15.4	12.5	0	0	0	0	1	0	0	0	-0.065	0.188	0.05	0.307	0.613	0.506	0.306	0.199	0.9156	1	0.9552	0.03061	3.708e-06	0.0002019	0.02262	0.2498	embryo defective 2752 LENGTH=103		AT4G29660
Niben101Scf00109g10007	1.54	0.86	0.4	0.69	1.15	1.05	1.08	0.75	0.82	0.94	0.89	0.49	1.4	1.4	0.74	1.53	1.12	1.12	1.02	1.38	1.3	2.08	2.21	2.11	1.51	0.21	1.18	0.5	0	0	0	0	1	0	0	0	0.227	-0.137	0.541	0.424	1.151	-0.037	0.728	-0.461	0.9061	1	0.6688	0.3498	0.002945	1	0.05787	0.4273	product [Oryza sativa Japonica Group]		AT3G27030
Niben101Scf00111g00002	2.72	2.3	3.5	3.65	3.86	3.46	3.05	3.02	2.02	3.24	3.35	3.36	3.87	2.64	3.11	4.19	2.79	3.82	2.79	3.95	4.44	6.42	3.83	4.6	2.69	2.52	3.35	1.9	0	0	0	0	1	0	0	0	0.139	-0.025	0.192	0.13	0.662	-0.217	0.532	-0.347	0.879	1	0.8537	0.6233	0.003063	0.4056	0.01776	0.2489	L-threonine dehydratase biosynthetic IlvA	GO:0004794 (L-threonine ammonia-lyase activity), GO:0009097 (isoleucine biosynthetic process)	AT3G10050
Niben101Scf00123g06011	33.12	32.24	28.21	31.31	29.84	27.12	25.1	25.18	30.57	31.77	27.05	31.63	27.25	27.84	30.31	25.89	37.68	41.27	45.39	40.67	64.19	46.7	67.43	61.92	37.55	43.19	48.12	41.78	0	0	0	0	1	0	0	0	-0.219	-0.045	-0.166	0.402	0.944	0.451	0.542	0.049	0.3994	1	0.6317	0.0007716	1.163e-16	0.0001396	2.645e-06	0.8083	Cytochrome c oxidase subunit 5b-2, mitochondrial	GO:0004129 (cytochrome-c oxidase activity), GO:0005740 (mitochondrial envelope)	AT1G80230
Niben101Scf00127g04004	104.86	102.17	100.35	109.41	97.37	100.96	88.82	88.21	110.42	113.11	93.14	99.18	94.99	93.15	97.8	81.9	116.74	117.19	121.27	116.03	169.73	165.96	161.25	164.46	128.5	154.63	154.73	155.19	0	0	0	0	1	0	0	0	-0.151	-0.003	-0.181	0.177	0.666	0.509	0.489	0.332	0.5251	1	0.4525	0.09059	5.287e-12	2.425e-07	6.739e-07	0.003614	Heat shock 70 kDa protein		AT1G79920
Niben101Scf00128g03011	17.77	17.03	15.02	16.91	12.34	14.22	14.72	18.01	17.09	20.03	11.93	17.33	12.04	13.74	11.12	12.23	25	29	19.89	23.44	32.04	29.13	26.7	31.72	18.44	27.66	22.43	28.69	0	0	0	0	1	0	0	0	-0.173	-0.005	-0.445	0.543	0.841	0.543	0.299	0	0.706	1	0.1447	0.000621	3.665e-08	0.0005887	0.06476	1	Protein of unknown function (DUF1336) LENGTH=492		AT1G59650
Niben101Scf00148g01008	5.67	7.01	5.33	4.44	6.08	6.74	5.68	5.93	6.45	5.34	6.28	5.45	6.5	7.05	6.43	6.09	6.58	7.02	6.98	6.28	9.8	9.11	10.46	8.9	6.13	7.1	7.79	8.05	0	0	0	0	1	0	0	0	0.127	0.066	0.213	0.258	0.771	0.374	0.512	0.116	0.7917	1	0.604	0.08246	1.282e-08	0.01041	0.0001164	0.5798	Protein jagunal homolog 1	GO:0005789 (endoplasmic reticulum membrane), GO:0007029 (endoplasmic reticulum organization)	AT5G51510
Niben101Scf00149g00008	26.63	26.88	30.05	24.11	25.35	26.55	24.99	25.56	25.8	28.81	27	25.16	24.51	26.23	23.88	27.22	31.06	27.38	35.62	30.27	50.99	44.24	44.56	45.68	32.45	38.4	39.15	35.54	0	0	0	0	1	0	0	0	-0.07	-0.01	-0.08	0.21	0.785	0.436	0.575	0.226	0.8521	1	0.8633	0.05581	5.114e-15	2.812e-05	1.033e-08	0.07228	LMBR1-like membrane protein LENGTH=509		AT5G01460
Niben101Scf00149g01013	11.69	12.26	15.71	12.67	14.34	14.17	13.48	15.15	11.99	12.89	11.98	13.19	13.49	11.83	12.02	15.09	16.43	16.49	16.75	15.13	20.62	19.74	19.98	19.82	18.73	15.98	17.31	15.24	0	0	0	0	1	0	0	0	0.127	-0.063	0.008	0.307	0.615	0.363	0.308	0.055	0.6953	1	1	0.007347	1.315e-08	0.001393	0.005037	0.7657	Symplekin	GO:0005488 (binding)	AT5G01400
Niben101Scf00149g01014	9.51	7.82	10.61	9.02	9.1	10.37	7.69	7.98	11.99	8.37	8.95	10.17	7.47	10.43	10.12	9.46	11.96	9.57	12.83	12.4	15.86	15.96	16.69	15.52	11.51	12.63	13.5	12.8	0	0	0	0	1	0	0	0	-0.066	0.095	0.018	0.345	0.794	0.451	0.449	0.105	0.9122	1	1	0.01867	5.644e-09	0.001655	0.000927	0.6052	Chaperone protein DnaJ	GO:0006457 (protein folding), GO:0051082 (unfolded protein binding)	AT3G08910
Niben101Scf00149g02001	13.87	11.41	12.39	13.76	15.01	13.08	12.19	13.97	12.23	13.95	13.29	14.31	12.63	12.64	12.97	11.82	15.27	17.2	15.61	16.79	21.27	20.59	19.94	20.16	15.85	20.77	19.21	18.24	0	0	0	0	1	0	0	0	0.078	0.065	-0.04	0.334	0.671	0.528	0.337	0.194	0.8485	1	0.9635	0.002815	2.079e-10	1.209e-06	0.001502	0.152	PHD finger protein ALFIN-LIKE 1	GO:0005515 (protein binding), GO:0006355 (regulation of transcription, DNA-templated), GO:0008270 (zinc ion binding), GO:0042393 (histone binding)	AT5G05610
Niben101Scf00152g20002	5.73	4.82	5.16	4.63	6.35	6.69	7.59	7.28	7.65	7.26	5.23	5.89	7.36	4.7	5.69	6.39	7.34	7.28	7.1	7.67	11.2	9.63	10.19	9.66	7.69	8.59	5.71	6.7	0	0	0	0	1	0	0	0	0.457	0.364	0.262	0.534	1.001	0.501	0.467	-0.033	0.1148	1	0.5597	0.0009324	4.19e-11	0.001947	0.001698	0.9174	Auxin response factor 5	GO:0003677 (DNA binding), GO:0005634 (nucleus), GO:0006355 (regulation of transcription, DNA-templated), GO:0009725 (response to hormone), GO:0046983 (protein dimerization activity)	AT1G19850
Niben101Scf00161g00012	14.58	13.65	10.32	12.03	10.83	12.9	10.69	14.07	13.09	14.73	8.53	10.8	12.26	11.46	11.12	10.28	11.24	18.01	12.87	12.63	23.22	19.69	17	18.52	11.13	14.74	15.81	14.54	0	0	0	0	1	0	0	0	-0.061	-0.097	-0.165	0.11	0.631	0.153	0.521	0.043	0.9439	1	0.7977	0.564	0.000145	0.411	0.002218	0.9008	Pyruvate dehydrogenase E1 component subunit beta	GO:0003824 (catalytic activity), GO:0004739 (pyruvate dehydrogenase (acetyl-transferring) activity), GO:0006086 (acetyl-CoA biosynthetic process from pyruvate), GO:0008152 (metabolic process)	AT5G50850
Niben101Scf00163g03008	17.24	15.05	16.51	18.34	19.09	18.2	16.89	16.01	14.1	15.8	16.95	16.11	16.99	17.12	17.5	17.04	18.3	17.71	20.95	17.7	24.84	25.78	29.81	29.1	18.92	21.72	20.25	22.09	0	0	0	0	1	0	0	0	0.066	-0.094	0.031	0.153	0.707	0.305	0.554	0.152	0.8759	1	0.9733	0.1841	5.222e-12	0.005034	5.733e-08	0.2785	ARID/BRIGHT DNA-binding domain-containing protein LENGTH=493	GO:0003677 (DNA binding)	AT1G76510
Niben101Scf00202g02008	208.59	174.89	162.68	206.2	184.57	192.12	175.84	186.88	194.42	208.21	163.47	176.85	190.72	165.88	189.48	168.16	223.48	226.65	209.5	217.26	341.52	316.01	298.86	312.6	246.47	243.85	227.04	239.41	0	0	0	0	1	0	0	0	-0.025	-0.018	-0.075	0.221	0.754	0.347	0.533	0.126	0.969	1	0.8722	0.04289	1.359e-13	0.001019	2.946e-07	0.3874	Glucose-1-phosphate adenylyltransferase family protein LENGTH=521	GO:0005978 (glycogen biosynthetic process), GO:0008878 (glucose-1-phosphate adenylyltransferase activity), GO:0009058 (biosynthetic process), GO:0016779 (nucleotidyltransferase activity)	AT4G39210
Niben101Scf00202g04006	3.72	4.34	2.47	2.91	3.73	3.54	4.91	4.96	3.66	6.07	3.04	3.21	3.87	3.89	2.69	4.19	3.91	3.82	3.22	4.26	5.68	4.77	7.17	3.96	4.95	4.17	4.35	4.75	0	0	0	0	1	0	0	0	0.346	0.26	0.123	0.18	0.682	0.438	0.503	0.259	0.5479	1	0.9241	0.5163	0.003109	0.0742	0.03202	0.4216	BnaC08g22320D [Brassica napus]		AT5G66440
Niben101Scf00206g01004	74.21	73.09	67.26	73.96	65.76	69.68	67.8	65.35	77.21	72.28	67.66	69.74	63.48	61.64	71.17	62.51	107.25	118.41	93.45	106.64	121.56	122.43	112.27	111.65	99.77	108.3	98.36	96.86	0	0	0	0	1	0	0	0	-0.103	-0.008	-0.156	0.561	0.697	0.483	0.137	-0.077	0.7125	1	0.5397	5.216e-09	1.224e-13	5.159e-07	0.1849	0.59	Charged multivesicular body protein 1	GO:0007034 (vacuolar transport)	AT1G17730
Niben101Scf00207g04006	2.24	4.66	4.47	2.42	3.64	3.94	3.2	3.83	4.72	3.24	3.98	3.55	4.57	5.8	3.32	2.66	5.34	4.63	6	4.56	5.85	7.03	5.59	5.19	3.54	5.08	5.12	4.45	0	0	0	0	1	0	0	0	0.085	0.166	0.23	0.576	0.778	0.401	0.202	-0.174	0.9482	1	0.7914	0.01614	0.0006961	0.1053	0.4175	0.6178	Syntaxin-132		AT3G03800
Niben101Scf00207g04007	11.93	14.08	9.58	10.9	11.37	12.6	10.38	12.72	11.07	10.34	10.73	10.12	13.01	12.56	14.55	13.2	17.9	14.3	17.97	18.07	18.73	18.13	19.89	18.9	15.76	15.44	15.63	14.69	0	0	0	0	1	0	0	0	0.018	-0.138	0.2	0.557	0.702	0.404	0.145	-0.153	0.9897	1	0.5281	1.86e-06	6.425e-10	0.0006949	0.2249	0.3266	Syntaxin-132	GO:0005484 (SNAP receptor activity), GO:0005515 (protein binding), GO:0006886 (intracellular protein transport), GO:0016020 (membrane), GO:0016192 (vesicle-mediated transport)	AT3G03800
Niben101Scf00211g00046	39.14	39.95	49.54	42.26	40.31	36.53	36.72	30.95	45.01	37.23	44.06	36.35	41.93	56.05	45.08	47.17	48.88	47.12	50.02	48.84	80.48	67.85	70.23	63.99	55.43	63.38	68.82	63.23	0	0	0	0	1	0	0	0	-0.241	-0.072	0.153	0.19	0.725	0.554	0.535	0.364	0.3473	1	0.6799	0.1406	7.048e-10	4.129e-06	7.692e-06	0.009301	eukaryotic initiation factor 4B [Arabidopsis thaliana]		AT4G38710
Niben101Scf00212g03031	19.19	19.55	22.31	20.17	22.91	19.12	18.75	22.05	19.4	20.48	18.68	20.39	20.21	19.47	19.14	19.03	22.65	19.59	23.7	19.63	31.34	28.09	29.81	34.8	20.19	26.55	27.86	25.79	0	0	0	0	1	0	0	0	0.029	-0.04	-0.061	0.076	0.612	0.307	0.536	0.231	0.9687	1	0.9226	0.5638	3.347e-08	0.008547	1.491e-06	0.1022	Alpha-1,2-mannosyltransferase ALG9	GO:0016757 (transferase activity, transferring glycosyl groups)	AT1G16900
Niben101Scf00218g02004	3.72	3.43	3.04	3.4	4.26	3.06	3.61	2.7	3.08	3.32	2.98	3.31	2.8	3.01	4.06	2.1	5.1	2.9	4.75	4.22	8.44	7.74	5.5	3.5	4.06	4.62	3.4	3.6	0	0	0	0	1	0	0	0	0.008	-0.096	-0.184	0.327	0.883	0.208	0.557	-0.118	1	1	0.8757	0.2257	0.0001889	0.4482	0.01978	0.7733	Haloacid dehalogenase-like hydrolase (HAD) superfamily protein LENGTH=244	GO:0008152 (metabolic process), GO:0016787 (hydrolase activity)	AT2G38740
Niben101Scf00219g04018	27.69	28.97	27.7	30.62	26.77	28.83	26.08	31.17	26.43	28.57	27.73	29.98	30.1	34.01	28.57	25.63	33.37	36.54	33.27	36.24	48.93	44.24	45.65	43.78	34.44	39.18	39.1	37.99	0	0	0	0	1	0	0	0	-0.028	-0.029	0.036	0.277	0.666	0.39	0.389	0.113	0.9623	1	0.9552	0.007183	7.177e-12	0.0001087	8.05e-05	0.4197	Exocyst complex component 1		AT1G47550
Niben101Scf00222g00006	15.17	16.65	14.45	22.19	14.25	14.35	18.64	16.01	16.27	14.9	12.56	15.43	19.19	15.57	16.13	17.39	21.57	33.23	20.64	20.88	26.09	26.11	30.08	25.9	23.59	24.94	19.57	22.39	0	0	0	0	1	0	0	0	-0.118	-0.213	-0.004	0.486	0.658	0.4	0.172	-0.086	0.8311	1	1	0.001887	1.401e-05	0.01115	0.3083	0.722	COP9 signalosome complex subunit 2	GO:0005515 (protein binding)	AT2G26990
Niben101Scf00228g01003	1.77	2.2	2.41	1.43	2.22	2.19	2.74	1.51	1.16	2.3	1.31	1.41	1.29	3.67	1.11	2	2.83	2.24	2.67	3.01	3.36	3.21	4.6	2.95	1.23	2.48	1.99	1.9	0	0	0	0	1	0	0	0	0.154	-0.322	0.017	0.468	0.857	-0.031	0.389	-0.499	0.9122	1	1	0.1505	0.004416	0.9424	0.2026	0.2031	Cytochrome b561 and DOMON domain-containing protein	GO:0016021 (integral component of membrane)	AT3G25290
Niben101Scf00229g03005	7.56	6.85	7.8	8.48	6.7	9.01	9.14	6.96	8.33	7.92	7.59	8.57	7.63	7.79	8.33	7.78	10.69	8.19	10.91	9.32	11.96	11.8	10.83	12.4	9.25	9.66	12.64	10.95	0	0	0	0	1	0	0	0	0.051	0.077	0.038	0.352	0.613	0.467	0.261	0.115	0.9422	1	0.9778	0.01321	4.564e-06	0.000709	0.05372	0.5466	Carboxypeptidase A2	GO:0004181 (metallocarboxypeptidase activity), GO:0006508 (proteolysis), GO:0008270 (zinc ion binding)	AT5G42320
Niben101Scf00245g04009	13.93	17.19	16.57	14.15	15.54	15.18	14.77	13.43	16.8	16.05	14.39	13.63	13.17	16.01	17.82	15.09	20.89	21.02	20.44	20.98	27.55	28.14	30.49	27.92	19.39	21.72	23.88	21.59	0	0	0	0	1	0	0	0	-0.068	-0.021	0.005	0.43	0.884	0.486	0.454	0.056	0.8747	1	1	0.0001292	1.249e-16	1.332e-05	2.137e-05	0.7584	DNA-directed RNA polymerase V subunit 1	GO:0005507 (copper ion binding), GO:0009308 (amine metabolic process), GO:0048038 (quinone binding)	AT5G62440
Niben101Scf00245g05005	25.45	21.58	21.1	22.73	22.64	26.07	23.7	27.61	25.22	23.97	22.29	24.77	24.78	25.05	28.89	27.98	32.02	34.04	34.92	30.81	39.51	36.17	34.14	45.34	24.01	33.69	32.03	33.19	0	0	0	0	1	0	0	0	0.138	0.084	0.234	0.536	0.773	0.437	0.237	-0.099	0.6797	1	0.4064	7.047e-06	2.513e-11	0.0002831	0.05241	0.5682	RING/FYVE/PHD zinc finger superfamily protein LENGTH=288	GO:0008270 (zinc ion binding)	AT3G47550
Niben101Scf00258g01003	19.25	19.22	20.7	21.45	19.58	20.12	19.42	20.65	20.51	19.99	18.84	21.95	20.1	20.64	19.51	21.38	26.63	27.94	24.09	26.99	38.64	36.87	38.61	40.87	24.58	28.49	31.4	28.14	0	0	0	0	1	0	0	0	-0.016	0.011	0.017	0.388	0.942	0.482	0.554	0.093	0.9866	1	0.9938	6.986e-05	2.251e-24	6.216e-07	1.571e-09	0.4987	Nicastrin		AT3G52640
Niben101Scf00261g01006	8.92	5.09	4.53	5.97	6.26	5.07	9.71	8.14	5.82	7.63	7.22	6.47	3.66	6.17	5.11	4.86	8.21	7.43	9.22	8.68	11.15	9.21	10.01	8.14	5.09	7.64	9.97	8.2	0	0	0	0	1	0	0	0	0.25	0.151	-0.312	0.457	0.653	0.337	0.196	-0.12	0.684	1	0.6476	0.04608	0.002705	0.1489	0.4064	0.7349	Pinoresinol reductase 1		AT1G32100
Niben101Scf00262g04002	27.69	26.51	26.15	27.17	24.64	25.68	29.8	29.28	26.47	28.15	26.01	28.66	24.14	26.3	26.47	28.29	31.66	37.76	33.35	32.7	42.05	40.32	43.17	41.38	35.47	36.54	39.64	39.09	0	0	0	0	1	0	0	0	0.023	0.024	-0.031	0.331	0.635	0.487	0.303	0.156	0.9688	1	0.9676	0.0006064	6.945e-12	2.713e-07	0.001364	0.2028	Ubiquitin-conjugating enzyme E2 D1		AT5G53300
Niben101Scf00262g05006	43.28	36.25	34.12	55.03	32.15	32.5	27.58	30.19	44.09	49.58	34.27	35.87	29.83	37.76	35.32	23.48	52.47	84.98	51	62.83	90.28	73.61	79.7	66.81	37.97	67.75	60.17	51.33	0	0	0	0	1	0	0	0	-0.463	-0.042	-0.418	0.574	0.879	0.365	0.305	-0.209	0.2042	1	0.3089	0.003186	2.679e-06	0.06497	0.1304	0.4372	cinnamate-4-hydroxylase LENGTH=505	GO:0005506 (iron ion binding), GO:0016705 (oxidoreductase activity, acting on paired donors, with incorporation or reduction of molecular oxygen), GO:0020037 (heme binding), GO:0055114 (oxidation-reduction process)	AT2G30490
Niben101Scf00270g13016	18.01	14.57	16.97	17.41	16.96	16.1	14.3	16.34	15.84	15.6	16.54	13.38	15.37	15.57	14.45	15.55	16.91	19.13	21.97	19.25	30.09	25.59	29.99	25.86	20.33	23.41	23.79	22.94	0	0	0	0	1	0	0	0	-0.07	-0.126	-0.136	0.207	0.736	0.435	0.528	0.228	0.8676	1	0.7167	0.07871	6.758e-12	9.794e-05	8.127e-07	0.09332	BnaC06g19880D [Brassica napus]		AT1G79390
Niben101Scf00272g10005	1	0.8	0.8	0.69	0.89	0.44	0.98	0.54	0.91	1.27	0.89	0.58	1.34	0.59	0.47	1.07	1.36	0.76	0.59	1.08	1.73	1.18	1.22	1.22	0.94	0.74	1	1.15	0	0	0	0	1	0	0	0	-0.208	0.168	0.104	0.215	0.692	0.214	0.477	-0.001	0.8952	1	0.9878	0.6267	0.04127	0.6394	0.164	1	Pentatricopeptide repeat-containing protein		AT1G26900
Niben101Scf00272g10015	3.25	3.11	4.42	3.94	3.82	5.03	4.54	5.88	3.18	3.53	4.34	4.87	3.01	3.97	3.9	4.66	3.43	5.39	3.73	3.99	6.22	5.85	6	6.33	5.42	3.92	4.53	5.9	0	0	0	0	1	0	0	0	0.384	0.109	0.078	0.158	0.729	0.421	0.571	0.263	0.3593	1	0.9558	0.4615	0.0001382	0.03787	0.002917	0.3121	Cullin-3A	GO:0006511 (ubiquitin-dependent protein catabolic process), GO:0031461 (cullin-RING ubiquitin ligase complex), GO:0031625 (ubiquitin protein ligase binding)	AT1G26830
Niben101Scf00286g04019	22.97	20.4	21.85	20.07	17.36	17.45	16.37	13.59	18.44	20.44	19.36	21.61	17.26	17.63	19.66	18.62	25.52	26.51	20.71	24.49	36.05	33.05	30.72	30.12	26.37	31.87	31.31	34.34	0	0	0	0	1	0	0	0	-0.393	-0.094	-0.218	0.189	0.607	0.54	0.418	0.351	0.04222	1	0.4245	0.1166	3.499e-08	1.571e-06	0.000179	0.006614	60S ribosomal export protein NMD3		AT2G03820
Niben101Scf00288g00001	1.77	1.66	1.03	1.28	1.55	1.36	0.98	1.13	2.07	1.64	0.47	1.95	0.97	1.25	1.53	1.02	2.07	1.98	1.96	1.55	2.6	2.55	2.21	2.28	0.9	2.06	1.68	2.1	0	0	0	0	1	0	0	0	-0.182	0.104	-0.268	0.395	0.743	0.233	0.349	-0.162	0.8851	1	0.8439	0.2437	0.01483	0.5154	0.2631	0.7429	CBL-interacting protein kinase 2 LENGTH=456	GO:0004672 (protein kinase activity), GO:0004674 (protein serine/threonine kinase activity), GO:0005524 (ATP binding), GO:0006468 (protein phosphorylation), GO:0007165 (signal transduction), GO:0016772 (transferase activity, transferring phosphorus-containing groups)	AT5G58380
Niben101Scf00289g05001	10.21	8.51	8.37	8.53	7.9	6.82	8.31	7.93	6.64	8.5	8.69	7.98	8.06	8.15	9.17	8.39	12.16	13.69	8.4	10.3	14.34	12.98	13.76	14.51	11.27	14.49	12.64	14.09	0	0	0	0	1	0	0	0	-0.203	-0.162	-0.074	0.317	0.643	0.561	0.326	0.244	0.5782	1	0.9258	0.02883	2.713e-06	6.494e-05	0.02087	0.1675	Adenylate kinase	GO:0004017 (adenylate kinase activity), GO:0005524 (ATP binding), GO:0006139 (nucleobase-containing compound metabolic process), GO:0016776 (phosphotransferase activity, phosphate group as acceptor), GO:0019205 (nucleobase-containing compound kinase activity)	AT2G37250
Niben101Scf00293g02005	22.14	23.78	24.66	21.6	24.11	23.84	26.54	25.67	21.42	22	23.81	24.58	21.61	20.57	23.25	26.35	25.52	27.27	24.44	26.72	32.85	35.65	34.41	40.45	24.81	26.59	28.27	32.19	0	0	0	0	1	0	0	0	0.119	-0.006	-0.002	0.173	0.639	0.279	0.465	0.105	0.6996	1	1	0.1313	9.97e-10	0.01155	1.026e-05	0.4943	Glutamate dehydrogenase	GO:0006520 (cellular amino acid metabolic process), GO:0016491 (oxidoreductase activity), GO:0055114 (oxidation-reduction process)	AT1G51720
Niben101Scf00294g00013	5.08	5.19	5.33	5.18	5.37	4.64	5.63	4.96	3.71	4.84	5.08	4.67	5.32	6.17	5.17	4.66	6.1	6.06	6.2	7.7	9.2	7.37	10.37	6.96	6.04	9.33	7.29	7.2	0	0	0	0	1	0	0	0	-0.014	-0.184	0.028	0.331	0.703	0.526	0.373	0.195	1	1	0.9952	0.05893	1.307e-05	0.001747	0.02114	0.3705	CASP-like protein 5A1		AT2G28370
Niben101Scf00311g03010	53.25	38.93	43.81	57.54	39.6	40.59	30.21	35.16	45.92	54.13	37.15	48.47	37.9	36.29	40.38	37.09	47.29	70.63	59.08	57.42	93.58	83.38	84.62	87.69	36.7	58.42	58.77	55.58	0	0	0	0	1	0	0	0	-0.41	-0.059	-0.352	0.276	0.851	0.114	0.576	-0.161	0.1523	1	0.2799	0.09024	1.797e-08	0.5035	0.0002096	0.4647	Dihydrolipoyllysine-residue succinyltransferase component of 2-oxoglutarate dehydrogenase complex	GO:0004149 (dihydrolipoyllysine-residue succinyltransferase activity), GO:0006099 (tricarboxylic acid cycle), GO:0008152 (metabolic process), GO:0016746 (transferase activity, transferring acyl groups), GO:0045252 (oxoglutarate dehydrogenase complex)	AT4G26910
Niben101Scf00317g11004	15.17	12.42	13.88	13.36	12.61	13.39	11.88	15.64	12.71	11.37	15.91	12.31	11.83	10.51	13.23	12.12	15.87	20.71	15.46	18.98	21	19.69	26.48	21.22	12.12	16.02	13.82	13.84	0	0	0	0	1	0	0	0	-0.035	-0.07	-0.196	0.372	0.69	0.028	0.318	-0.344	0.9682	1	0.6313	0.00865	2.908e-07	0.8801	0.02279	0.03549	DEAD-box ATP-dependent RNA helicase 41		AT3G02065
Niben101Scf00321g03009	8.38	6.96	5.85	7.74	8.88	10.19	9.45	8.63	10.73	6.57	8.37	7.88	10	8.89	7.8	7.83	10.49	6.97	10.32	9.8	12.88	12.42	10.87	11.85	11.89	10.03	9.47	9.5	0	0	0	0	1	0	0	0	0.361	0.21	0.252	0.382	0.729	0.498	0.347	0.116	0.2542	1	0.5629	0.02096	2.427e-06	0.002001	0.0261	0.614	Protein of unknown function, DUF547 LENGTH=629		AT5G66600
Niben101Scf00332g12009	11.87	15.42	14.45	10.01	11.77	11.5	14.98	16.55	14.34	15.51	13.19	12.31	15.75	14.55	14.34	14.63	15.55	15.72	13.89	15.88	19.86	19.74	23.68	16.96	13.49	15.77	17.53	16.69	0	0	0	0	1	0	0	0	0.08	0.1	0.197	0.239	0.634	0.296	0.394	0.057	0.8897	1	0.652	0.1197	7.018e-06	0.04857	0.006251	0.8187	Trafficking protein particle complex subunit 4	GO:0005801 (cis-Golgi network), GO:0006810 (transport), GO:0006888 (ER to Golgi vesicle-mediated transport)	AT5G02280
Niben101Scf00337g01007	16.59	15.9	16	16.12	14.16	14.7	13.94	15.91	16.75	16.21	14.86	15.28	12.79	12.19	13.6	13.15	21.41	20.96	22.17	22.36	28.47	24.5	27.33	29.1	18.68	24.9	23.24	24.99	0	0	0	0	1	0	0	0	-0.139	-0.033	-0.317	0.429	0.76	0.507	0.331	0.079	0.6272	1	0.1202	4.648e-05	4.445e-14	1.123e-06	0.001081	0.6081	BSD domain-containing protein LENGTH=317		AT1G26300
Niben101Scf00343g05011	15.06	12.96	15.37	14.35	13.32	14.83	13.43	13.59	16.61	12.81	12.09	13.43	14.57	17.34	17.03	14.53	16.59	16.74	17.11	16.62	23.49	21.81	21.2	25.98	14.15	17.88	16.45	18.94	0	0	0	0	1	0	0	0	-0.064	-0.071	0.134	0.217	0.681	0.225	0.464	0.008	0.8975	1	0.742	0.08678	3.632e-09	0.07365	6.231e-05	0.9817	tRNA-2-methylthio-N(6)-dimethylallyladenosine synthase	GO:0003824 (catalytic activity), GO:0009451 (RNA modification), GO:0016740 (transferase activity), GO:0043412 (macromolecule modification), GO:0051536 (iron-sulfur cluster binding), GO:0051539 (4 iron, 4 sulfur cluster binding)	AT1G72090
Niben101Scf00344g04009	5.67	5.19	5.05	4.63	6.39	5.16	5.16	4.31	4.96	4.88	4.6	4.77	5.54	4.48	5.06	4.91	6.66	5.9	7.45	6.55	9.53	9.63	11.5	8.35	6.42	8.38	7.7	7.05	0	0	0	0	1	0	0	0	0.043	-0.092	-0.03	0.377	0.927	0.53	0.55	0.152	0.9708	1	0.9863	0.01463	5.778e-11	0.0004131	5.547e-05	0.4469	conserved hypothetical protein [Ricinus communis] gb|EEF46543.1| conserved hypothetical protein [Ricinus communis]		AT5G22040
Niben101Scf00352g02004	14.76	13.92	10.67	14.55	10.79	12.77	7.49	9.54	15.88	13.22	11.98	13.87	9.84	8.15	10.07	8.39	16.47	20.25	11.93	14.86	23.6	20.07	16.6	26.62	15.43	20.4	21.07	19.19	0	0	0	0	1	0	0	0	-0.406	0.028	-0.562	0.233	0.688	0.497	0.455	0.264	0.247	1	0.07769	0.2162	6.515e-05	0.005279	0.01084	0.2559	RING finger protein 44	GO:0005515 (protein binding), GO:0008270 (zinc ion binding)	AT1G26800
Niben101Scf00360g05007	3.07	1.98	2.87	2.47	2.58	2.84	1.86	2.1	1.83	2.42	2.35	1.95	1.56	2.28	2	2.2	3.11	3.51	3.92	2.5	4.01	4.58	4.01	3.88	2.74	3.39	3.81	4.85	0	0	0	0	1	0	0	0	-0.131	-0.272	-0.37	0.326	0.67	0.509	0.344	0.183	0.8683	1	0.5507	0.1492	0.001353	0.01837	0.1076	0.5491	shattering 4, partial [Oryza rufipogon]		AT4G31270
Niben101Scf00375g02004	0.35	0.91	0.69	0.54	0.49	0.61	0.98	0.81	0.48	0.57	0.89	0.78	0.91	0.66	0.32	0.56	0.92	0.66	0.78	1.01	1.46	0.9	0.95	1.05	0.71	0.74	0.72	1	0	0	0	0	1	0	0	0	0.185	0.107	-0.039	0.444	0.782	0.333	0.338	-0.111	0.9146	1	1	0.2601	0.02293	0.4186	0.3275	0.8996	Purple acid phosphatase 22	GO:0016787 (hydrolase activity)	AT3G52820
Niben101Scf00381g09020	24.32	24.85	28.1	25.2	25.62	25.77	23.24	26.85	25.37	26.39	27	24.53	25.48	25.64	25.25	25.02	34.61	32.92	35.82	30.7	48.98	51.28	45.33	49.44	38.16	40.75	34.39	40.04	0	0	0	0	1	0	0	0	-0.014	0.012	-0.015	0.387	0.929	0.582	0.541	0.194	0.9895	1	0.9962	4.575e-05	9.53e-25	4.252e-10	1.874e-09	0.08965	Calcium-binding EF hand family protein LENGTH=1247	GO:0005509 (calcium ion binding), GO:0005515 (protein binding)	AT1G21630
Niben101Scf00394g03001	78.52	79.79	86.53	75.74	81.56	78.91	76.84	78.4	76.3	76.83	73.63	77.96	77.14	76.55	80.66	80.01	111.32	113.07	110.87	110.32	116.48	124.55	109.97	143.67	98.64	109.79	111.37	119.46	0	0	0	0	1	0	0	0	-0.022	-0.073	-0.028	0.475	0.626	0.454	0.151	-0.021	0.9723	1	0.9722	9.035e-07	3.184e-11	2.514e-06	0.1402	0.9115	Polyribonucleotide nucleotidyltransferase	GO:0003676 (nucleic acid binding), GO:0003723 (RNA binding)	AT2G25970
Niben101Scf00398g07002	8.5	7.18	7.17	8.53	8.08	5.25	7.33	8.36	6.4	7.02	8.37	7.69	8.49	6.69	7.38	7.78	10.25	7.63	7.42	7.67	12.12	12.18	11.64	12.95	9.06	11.15	11.64	10.8	0	0	0	0	1	0	0	0	-0.117	-0.093	-0.044	0.071	0.639	0.443	0.568	0.372	0.8285	1	0.971	0.6861	8.82e-06	0.00301	7.83e-05	0.03251	sequence-specific DNA binding transcription factor [Arabidopsis thaliana] gb|AEE76089.1| sequence-specific DNA binding transcription factor [Arabidopsis thaliana]	GO:0003677 (DNA binding)	AT3G18380
Niben101Scf00410g02010	2.18	1.5	2.75	1.68	1.42	1.44	1.81	2.37	1.73	1.93	2.25	2.14	1.24	1.84	2.11	1.64	2.23	2.39	1.88	3.21	4.06	2.46	3.43	3.88	2.03	2.64	3.9	2.2	0	0	0	0	1	0	0	0	-0.207	-0.006	-0.246	0.272	0.773	0.417	0.501	0.145	0.8465	1	0.8295	0.3827	0.003129	0.1377	0.05491	0.7317	Spc97 / Spc98 family of spindle pole body (SBP) component LENGTH=127		AT1G80245
Niben101Scf00410g02016	32	32.61	37.96	36.63	33.88	36.48	36.04	36.4	34.99	35.67	32.29	31.88	32.84	38.79	33.64	36.68	42.94	44.93	40.45	43	52.61	56.37	54.62	47.62	41.42	40.21	43.36	45.48	0	0	0	0	1	0	0	0	0.036	-0.046	0.026	0.298	0.601	0.291	0.302	-0.007	0.9403	1	0.9758	0.002733	2.425e-10	0.003326	0.001947	0.9775	unknown protein; FUNCTIONS IN: molecular_function unknown; INVOLVED IN: biological_process unknown; LOCATED IN: cytosol; EXPRESSED IN: 25 plant structures; EXPRESSED DURING: 15 growth stages; Has 1807 Blast hits to 1807 proteins in 277 species: Archae - 0; Bacteria - 0; Metazoa - 736; Fungi - 347; Plants - 385; Viruses - 0; Other Eukaryotes - 339 (source: NCBI BLink). LENGTH=1181		AT5G53440
Niben101Scf00414g03008	8.56	10.82	7.8	7.74	9.68	10.45	11.15	9.6	11.79	10.3	7.54	9.49	9.3	10.43	9.02	9.26	10.88	10.33	11.46	9.63	14.18	15.58	13.85	13.84	11.32	11.27	12.87	12.35	0	0	0	0	1	0	0	0	0.227	0.167	0.118	0.276	0.717	0.452	0.442	0.177	0.4674	1	0.8297	0.04873	2.659e-08	0.0007623	0.0005921	0.313	High mobility group B protein 10	GO:0003677 (DNA binding)	AT3G13350
Niben101Scf00419g08008	1.54	1.07	1.32	1.33	1.86	1.62	1.7	1.83	0.58	1.11	2.41	1.65	1.56	1.91	1.53	2.1	1.63	1.68	2.39	2.16	2.44	2.83	3.11	2.32	1.7	1.32	2.45	1.55	0	0	0	0	1	0	0	0	0.418	0.116	0.431	0.59	1.026	0.416	0.436	-0.173	0.5824	1	0.6132	0.05739	0.0002256	0.1883	0.1138	0.7133	Dehydrogenase/reductase SDR family member 7	GO:0008152 (metabolic process), GO:0016491 (oxidoreductase activity)	AT3G55290
Niben101Scf00436g10019	61.58	62.28	54.36	60.1	62.07	64.87	56.6	68.1	63.35	54.75	56.41	57.52	68.48	61.49	62.11	59.45	91.07	95.92	81.68	88.53	104.46	99.58	86.51	107.64	75.71	76.09	69.32	67.03	0	0	0	0	1	0	0	0	0.078	-0.039	0.078	0.583	0.74	0.274	0.157	-0.309	0.8247	1	0.8625	1.226e-08	1.492e-13	0.009365	0.1492	0.009728	Pheophorbide a oxygenase, chloroplastic	GO:0010277 (chlorophyllide a oxygenase [overall] activity), GO:0016491 (oxidoreductase activity), GO:0051537 (2 iron, 2 sulfur cluster binding), GO:0055114 (oxidation-reduction process)	AT3G44880
Niben101Scf00439g10054	12.16	13.6	12.67	12.82	14.25	12.86	12.6	11.27	13.62	13.3	12.82	13.77	12.96	12.56	13.92	13.66	15.87	15.11	19.34	17.5	20.46	21.44	21.11	19.57	14.06	18.91	17.17	19.74	0	0	0	0	1	0	0	0	-0.006	0.062	0.053	0.406	0.687	0.446	0.281	0.041	1	1	0.9432	0.0005489	8.435e-10	0.0001239	0.01345	0.8334	Thioredoxin domain-containing protein 9 homolog		AT2G18990
Niben101Scf00449g05005	43.63	34.86	34	38.02	34.28	35.39	35.58	32.41	35.28	35.17	38.88	38.64	34.08	33.65	39.01	35.4	53.99	50.22	50.02	49.62	85.41	68.46	80.15	71.33	51.75	52.31	57.77	57.73	0	0	0	0	1	0	0	0	-0.128	-0.025	-0.081	0.438	1.02	0.545	0.582	0.107	0.6592	1	0.8603	3.929e-05	1.721e-23	2.225e-07	1.487e-08	0.4765	Ras-related protein Rab-1B	GO:0005525 (GTP binding), GO:0005622 (intracellular), GO:0006184 (GTP catabolic process), GO:0007165 (signal transduction), GO:0007264 (small GTPase mediated signal transduction), GO:0015031 (protein transport), GO:0016020 (membrane)	AT3G46060
Niben101Scf00449g06013	1.06	1.07	0.75	0.79	0.8	0.44	1.08	1.02	1.44	0.9	1.05	0.68	1.02	1.69	1	1.53	1.67	1.22	1.37	1.32	1.95	1.75	1.76	1.39	0.75	1.49	1.13	1.35	0	0	0	0	1	0	0	0	-0.151	0.15	0.499	0.611	0.893	0.371	0.282	-0.24	0.9482	1	0.5353	0.05201	0.002339	0.2881	0.3406	0.576	CASP-like protein 4C1		AT3G55390
Niben101Scf00458g04002	82.36	74.91	70.7	70.31	70.73	75.2	68.37	68.8	80	85.9	75.56	78.89	74.93	78.16	75.23	70.8	78.07	71.09	84.19	80.9	114.36	96.74	140.05	97.52	65.71	78.86	73.04	73.42	0	0	0	0	1	0	0	0	-0.075	0.104	0.004	0.076	0.589	-0.035	0.513	-0.111	0.8533	1	1	0.5578	1.061e-07	0.7899	5.374e-06	0.5006	Translationally-controlled tumor protein homolog		AT3G16640
Niben101Scf00466g00009	1.59	0.96	0.86	1.04	1.29	1.05	1.39	2.21	0.72	1.4	1.41	1.61	1.51	1.62	1.32	1.74	2.03	1.42	1.41	1.18	2.71	2.27	2.12	1.81	1.18	2.11	1.4	0.85	0	0	0	0	1	0	0	0	0.406	0.211	0.474	0.444	0.996	0.333	0.552	-0.11	0.638	1	0.596	0.1905	0.0008481	0.3677	0.06347	0.8337	conserved hypothetical protein [Ricinus communis] gb|EEF49495.1| conserved hypothetical protein [Ricinus communis]		NA
Niben101Scf00479g03020	0.41	0.8	0.69	0.74	1.15	1.22	0.77	0.49	0.43	0.41	0.63	0.29	1.02	0.44	0.79	0.77	0.64	1.27	1.1	0.81	1.68	1.56	1.04	0.67	1.27	0.37	0.77	0.8	0	0	0	0	1	0	0	0	0.467	-0.595	0.205	0.504	0.876	0.26	0.372	-0.244	0.7069	1	0.9445	0.2467	0.02721	0.5794	0.3593	0.6937	Nucleic acid-binding, OB-fold-like protein LENGTH=182		AT2G33845
Niben101Scf00485g02025	1.06	1.07	0.69	0.74	0.8	0.96	0.52	1.24	1.4	1.19	0.89	1.61	1.72	1.03	1.05	1.18	0.88	0.97	1.22	1.59	1.79	1.13	1.4	1.94	1.65	1.36	1.09	1.2	0	0	0	0	1	0	0	0	-0.017	0.516	0.494	0.404	0.813	0.575	0.41	0.171	1	1	0.604	0.2509	0.008318	0.08867	0.1734	0.6959	Unknown protein		NA
Niben101Scf00490g01044	1.59	0.21	1.61	0.94	2.22	1.22	1.81	1.67	1.88	1.64	1.47	0.49	1.13	1.32	0.69	2.05	0.88	1.07	2.94	2.87	2.11	1.56	2.62	3.08	1.42	1.94	2.17	1.8	0	0	0	0	1	0	0	0	0.676	0.34	0.261	0.849	1.113	0.759	0.264	-0.09	0.5549	1	0.9229	0.08083	0.01519	0.1161	0.5917	0.9225	MADS-box transcription factor 50	GO:0003677 (DNA binding), GO:0003700 (sequence-specific DNA binding transcription factor activity), GO:0005634 (nucleus), GO:0006355 (regulation of transcription, DNA-templated), GO:0046983 (protein dimerization activity)	AT4G22950
Niben101Scf00509g04007	35.84	33.63	31.31	35.2	27.08	31.93	34.6	34.02	32.97	31.56	29.15	29.39	31.93	28.94	31.37	33.76	45.89	46.87	41.47	46.21	49.63	57.93	59.18	54.03	38.68	45.05	46.98	47.73	0	0	0	0	1	0	0	0	-0.093	-0.143	-0.108	0.408	0.699	0.392	0.292	-0.016	0.7893	1	0.775	0.000123	7.911e-12	0.0002174	0.005869	0.9412	Protein kinase 3	GO:0004672 (protein kinase activity), GO:0004674 (protein serine/threonine kinase activity), GO:0005524 (ATP binding), GO:0006468 (protein phosphorylation), GO:0016772 (transferase activity, transferring phosphorus-containing groups)	AT5G60550
Niben101Scf00528g00013	25.8	24.26	24.37	24.75	24.11	22	21.95	23.78	25.51	21.92	24.91	23.46	27.25	21.08	25.68	27.11	24.28	29.31	25.27	27.39	40.7	35.6	38.25	34.42	30	34.23	35.11	33.94	0	0	0	0	1	0	0	0	-0.111	-0.051	0.033	0.098	0.586	0.427	0.488	0.329	0.7176	1	0.9729	0.3942	5.916e-09	3.888e-05	1.521e-06	0.005643	Chaperone protein DnaJ	GO:0005524 (ATP binding), GO:0006457 (protein folding), GO:0009408 (response to heat), GO:0031072 (heat shock protein binding), GO:0051082 (unfolded protein binding)	AT5G48030
Niben101Scf00530g08006	2.77	1.82	1.26	1.82	2.35	2.36	1.86	2.1	1.97	1.72	2.3	2.38	2.04	3.53	2.11	1.74	2.07	2.7	2.31	3.72	4.06	3.45	3.83	3.21	1.89	2.39	3.22	2.05	0	0	0	0	1	0	0	0	0.183	0.124	0.271	0.501	0.92	0.32	0.42	-0.181	0.8645	1	0.7616	0.06529	0.0002038	0.272	0.09225	0.6493	Mitochondrial substrate carrier family protein LENGTH=361		AT4G27940
Niben101Scf00539g02004	31.17	26.4	26.84	27.76	24.82	25.33	23.91	21.95	24.79	25.49	25.85	23.99	24.08	26.89	25.62	28.55	29.42	27.89	33.07	28.48	44.92	41.45	41.72	44.88	34.01	39.8	40.14	38.14	0	0	0	0	1	0	0	0	-0.222	-0.163	-0.093	0.085	0.625	0.44	0.54	0.355	0.2579	1	0.8059	0.443	3.625e-11	5.977e-06	1.109e-08	0.001125	LA-related protein 6 LA RNA-binding domain protein [Medicago truncatula]		AT4G35890
Niben101Scf00542g04012	15.53	16.39	15.43	16.12	13.36	16.19	14.67	14.99	13.81	15.14	13.5	14.7	16.4	14.4	14.87	13.66	17.22	17.35	19.46	18.24	26.9	26.91	26.12	27.8	22.27	20.19	18.49	21.09	0	0	0	0	1	0	0	0	-0.101	-0.15	-0.097	0.188	0.763	0.369	0.574	0.181	0.7431	1	0.8051	0.07308	6.344e-16	0.0002101	6.858e-10	0.1379	Nicastrin	GO:0016021 (integral component of membrane), GO:0016485 (protein processing)	AT3G52640
Niben101Scf00545g00012	20.66	23.45	23.51	21.4	21	22.4	22.41	21.08	20.55	22.45	22.61	20.15	19.89	24.61	20.35	20.41	30.02	26.31	32.13	26.35	34.15	33.1	32.29	35.73	27.17	30.26	32.4	35.54	0	0	0	0	1	0	0	0	-0.035	-0.054	-0.067	0.367	0.604	0.493	0.236	0.126	0.9528	1	0.9067	0.0007179	6.869e-09	3.689e-06	0.02904	0.3867	Nuclear pore complex protein NUP54	GO:0005643 (nuclear pore)	AT1G24310
Niben101Scf00551g01026	73.33	63.03	53.79	55.96	61.01	62.25	65.58	69.39	68.16	57.01	56.04	63.56	62.57	73.39	66.11	64.1	70.29	69.36	81.72	88.64	104.08	97.26	115.51	75.67	63.78	62.68	67.28	57.53	0	0	0	0	1	0	0	0	0.069	-0.008	0.113	0.334	0.674	0.03	0.339	-0.304	0.8938	1	0.8227	0.01191	8.993e-08	0.8443	0.009753	0.05293	Profilin-4	GO:0003779 (actin binding)	AT2G19760
Niben101Scf00557g02015	74.69	81.61	61.7	87.42	69.4	74.23	61.81	61.47	81.4	86.76	56.99	75.09	63.54	70.01	68.75	56.17	85.36	106.66	93.81	84.75	146.19	136.03	134.28	125.44	90.19	103.84	96.42	87.22	0	0	0	0	1	0	0	0	-0.194	-0.024	-0.242	0.278	0.827	0.306	0.549	0.028	0.5437	1	0.4454	0.04275	1.281e-10	0.02364	3.146e-05	0.9129	Citrate synthase family protein LENGTH=474	GO:0004108 (citrate (Si)-synthase activity), GO:0006099 (tricarboxylic acid cycle), GO:0044262 (cellular carbohydrate metabolic process), GO:0046912 (transferase activity, transferring acyl groups, acyl groups converted into alkyl on transfer)	AT2G44350
Niben101Scf00571g09002	39.03	43.53	41.29	37.82	44.44	41.86	34.44	33.59	48.28	36.61	39.51	35.72	36.23	47.09	45.29	39.39	49	40.61	59.28	47.02	77.34	63.27	59.18	60.06	45.95	50.41	57.36	53.93	0	0	0	0	1	0	0	0	-0.066	-0.014	0.054	0.278	0.684	0.361	0.406	0.083	0.9105	1	0.9499	0.05387	3.768e-07	0.01016	0.00353	0.7012	Importin subunit beta-3	GO:0005488 (binding), GO:0005515 (protein binding), GO:0006886 (intracellular protein transport), GO:0008536 (Ran GTPase binding)	AT5G19820
Niben101Scf00578g07004	18.42	22.65	17.89	18.93	19.94	22.88	26.39	28.42	20.7	21.92	25.48	23.65	23.11	22.48	23.51	24.4	29.62	28.85	26.29	22.5	28.79	31.54	35.63	31.64	27.31	25.64	21.97	23.89	0	0	0	0	1	0	0	0	0.322	0.235	0.264	0.459	0.712	0.343	0.253	-0.116	0.163	1	0.3401	0.0002466	3.793e-09	0.006983	0.04674	0.5114	ubiquitin-conjugating enzyme 5 LENGTH=185		AT1G63800
Niben101Scf00582g01034	115.48	120.91	132.12	133.03	100.48	119.6	123.58	141.54	108.21	137.7	117.27	140.5	99.93	101.97	113.4	109.94	167.74	185.07	104.83	165.28	201.23	202.13	199.77	242.96	124.44	141.08	130.9	142.9	0	0	0	0	1	0	0	0	-0.048	0.006	-0.238	0.312	0.754	0.105	0.442	-0.208	0.9464	1	0.5037	0.03359	5.217e-08	0.5012	0.002124	0.2722	BnaC06g14920D [Brassica napus]		AT2G37480
Niben101Scf00592g00024	7.5	3.96	4.3	5.57	6.08	7.66	8.99	7.28	5.49	6.98	9.42	6.23	3.6	6.39	6.12	5.68	7.73	5.9	9.53	7.77	10.45	8.83	8.61	7.42	6.42	7.39	8.25	7.2	0	0	0	0	1	0	0	0	0.492	0.398	0.028	0.542	0.726	0.457	0.185	-0.084	0.2332	1	1	0.01288	0.0004787	0.03709	0.4069	0.8187	Laccase-11	GO:0005507 (copper ion binding), GO:0016491 (oxidoreductase activity), GO:0055114 (oxidation-reduction process)	AT5G03260
Niben101Scf00592g07008	2.95	2.36	3.15	4.04	4.17	3.72	3.61	2.86	3.27	3.49	4.13	2.87	3.28	3.09	3.85	2.81	3.47	2.8	3.06	4.02	4.55	6.09	4.51	4.47	3.96	3.14	3.62	4.85	0	0	0	0	1	0	0	0	0.2	0.132	0.056	0.099	0.643	0.306	0.545	0.207	0.7417	1	0.9794	0.7046	0.001001	0.149	0.004826	0.4545	RING finger protein 150	GO:0005515 (protein binding), GO:0008270 (zinc ion binding)	AT4G35840
Niben101Scf00592g07009	77.22	49.26	42.49	105.57	51.73	52.19	33.31	42.97	75.04	103.47	27.26	60.39	28.33	42.02	42.44	28.44	77.31	101.16	56.34	73.06	117.61	143.44	104.01	82.25	47.36	98.27	86.95	84.52	0	0	0	0	1	0	0	0	-0.607	-0.044	-0.96	0.165	0.704	0.208	0.539	0.043	0.3388	1	0.07023	0.6357	0.02057	0.534	0.09228	0.9454	Cytochrome P450 CYP736A12	GO:0005506 (iron ion binding), GO:0016705 (oxidoreductase activity, acting on paired donors, with incorporation or reduction of molecular oxygen), GO:0020037 (heme binding), GO:0055114 (oxidation-reduction process)	AT3G26310
Niben101Scf00594g07001	35.37	25.11	40.03	32.69	41.96	49.56	37.7	34.78	40.39	39.69	38.41	34.36	39.56	38.2	39.8	36.22	46.69	47.99	55.55	45.84	50.06	54.16	57.37	57.53	50.38	46.12	39.51	40.49	0	0	0	0	1	0	0	0	0.302	0.199	0.208	0.559	0.719	0.407	0.161	-0.151	0.244	1	0.5548	2.475e-05	2.356e-08	0.00235	0.2557	0.4089	Sulfate adenylyltransferase		AT4G14680
Niben101Scf00595g00015	1.42	1.34	2.18	1.23	1.33	1.14	1.14	1.02	1.83	1.44	1.36	2.29	1.34	1.91	0.84	1.79	1.83	2.44	1.92	1.86	2.76	2.12	2.53	2.15	2.03	2.06	1.99	2.1	0	0	0	0	1	0	0	0	-0.398	0.17	-0.079	0.381	0.634	0.415	0.253	0.034	0.5432	1	0.9861	0.1487	0.008311	0.1071	0.3105	0.9625	HXXXD-type acyl-transferase family protein LENGTH=484	GO:0016747 (transferase activity, transferring acyl groups other than amino-acyl groups)	AT5G23940
Niben101Scf00596g00002	5.08	5.14	5.1	4.54	5.06	4.99	5.32	5.5	4.57	4.93	4.71	5.35	5.97	3.89	5.38	6.04	6.1	6	5.49	6.72	5.9	7.65	7.8	8.35	6.84	7.35	8.16	7	0	0	0	0	1	0	0	0	0.071	-0.019	0.118	0.297	0.589	0.566	0.292	0.269	0.9213	1	0.8802	0.05981	5.194e-05	0.0001248	0.04473	0.1225	Chitin synthase A		NA
Niben101Scf00597g08017	13.93	15.1	12.56	15.24	13.9	15.49	15.13	15.74	12.47	14.65	13.81	13.68	16.56	12.42	14.39	14.12	17.74	15.21	23.07	16.35	20.78	22.8	23.09	24.51	15	19.16	18.85	22.24	0	0	0	0	1	0	0	0	0.083	-0.058	0.019	0.349	0.682	0.403	0.333	0.054	0.8717	1	1	0.01198	2.009e-07	0.003181	0.01375	0.8104	Histone-lysine N-methyltransferase SUVR2	GO:0018024 (histone-lysine N-methyltransferase activity)	AT5G43990
Niben101Scf00605g01008	1.06	0.96	1.83	1.43	1.86	1.27	1.39	1.29	1.49	0.9	1.41	1.36	1.08	1.54	1.11	1.23	2.31	1.48	1.45	1.42	1.57	2.46	2.93	2.28	0.94	2.39	1.59	1.25	0	0	0	0	1	0	0	0	0.141	-0.042	-0.11	0.331	0.807	0.234	0.477	-0.097	0.9192	1	0.9694	0.3233	0.006189	0.5188	0.1065	0.8475	Protein tesmin/TSO1-like CXC 5		AT4G29000
Niben101Scf00606g01001	1.42	1.5	1.03	2.17	0.49	0.96	0.36	0.43	1.49	2.46	0.52	1.56	0.65	0.73	0.63	0.31	1.59	2.6	0.55	2.13	4.28	3.87	2.26	2.02	0.33	2.31	1.45	1.2	0	0	0	0	1	0	0	0	-1.428	-0.015	-1.407	0.157	1.012	-0.206	0.855	-0.363	0.1319	1	0.1705	0.7821	0.03416	0.7308	0.08569	0.6208	BnaA09g31560D [Brassica napus]		AT3G50900
Niben101Scf00613g04012	0.71	0.32	0.63	0.79	1.07	0.74	0.93	0.75	0.63	0.78	1.26	0.88	0.97	1.69	0.53	0.77	0.68	0.92	1.33	0.64	1.19	1.23	1.67	1.18	1.13	0.7	1.36	0.85	0	0	0	0	1	0	0	0	0.509	0.514	0.635	0.53	1.097	0.713	0.568	0.183	0.6255	1	0.5187	0.2036	0.00214	0.06366	0.1021	0.7694	Protein trichome birefringence-like 3		AT5G01360
Niben101Scf00621g08001	4.43	6.27	5.45	6.85	7.81	6.17	6.04	6.15	7.22	6.4	6.91	5.4	7.74	6.32	5.96	6.09	4.94	6.46	6.47	6.18	8.88	9.11	8.3	8.6	7.31	8.59	6.34	8	0	0	0	0	1	0	0	0	0.183	0.166	0.177	0.057	0.594	0.389	0.537	0.332	0.6698	1	0.7373	0.755	8.228e-05	0.01382	0.000396	0.07952	Protein phosphatase 2C family protein LENGTH=348	GO:0003824 (catalytic activity), GO:0004722 (protein serine/threonine phosphatase activity), GO:0006470 (protein dephosphorylation)	AT3G06270
Niben101Scf00621g12018	116.55	104.21	100.12	112.62	109.18	107.48	103.28	109.13	106.38	113.19	112.03	107.02	118.21	116.29	108.39	107.94	134.13	141.26	149.71	132.62	196.31	176.87	201.48	196.05	145.48	167.47	163.88	152.59	0	0	0	0	1	0	0	0	-0.015	0.017	0.056	0.363	0.83	0.538	0.467	0.175	0.9854	1	0.9015	0.0001072	3.52e-20	5.146e-09	3.854e-07	0.1374	Bax inhibitor-1 family protein LENGTH=256		AT4G15470
Niben101Scf00644g00021	1.12	1.02	0.8	0.94	0.8	0.66	0.72	0.38	0.67	1.23	1.1	1.36	0.91	0.73	0.37	1.07	2.03	0.81	1.49	1.42	2.06	1.84	2.53	2.11	0.71	1.82	1.36	1.35	0	0	0	0	1	0	0	0	-0.583	0.174	-0.318	0.582	1.135	0.439	0.553	-0.144	0.5109	1	0.8331	0.09166	0.0002717	0.2331	0.06946	0.8109	conserved hypothetical protein [Ricinus communis] gb|EEF29221.1| conserved hypothetical protein [Ricinus communis]		AT2G23090
Niben101Scf00665g00006	8.8	10.17	11.3	9.42	13.54	11.33	12.19	13.91	11.41	10.75	11.15	10.95	14.84	12.34	12.76	12.58	14.95	12.01	14.01	15.37	15.48	14.87	13.98	17.29	12.88	11.93	13.14	13.89	0	0	0	0	1	0	0	0	0.36	0.157	0.407	0.511	0.636	0.384	0.125	-0.126	0.09086	1	0.04906	2.014e-05	4.866e-08	0.001605	0.3044	0.4527	50S ribosomal protein L18	GO:0003735 (structural constituent of ribosome), GO:0005622 (intracellular), GO:0005840 (ribosome), GO:0006412 (translation)	AT3G20230
Niben101Scf00691g03010	7.62	7.87	7.86	7.79	8.21	7.17	7.38	6.74	6.31	7.39	6.91	6.67	8.33	6.61	7.49	8.9	9.37	10.89	9.53	10.88	14.07	11.71	13.4	11.6	9.43	9.91	10.6	7.8	0	0	0	0	1	0	0	0	-0.075	-0.189	0.018	0.384	0.703	0.28	0.319	-0.104	0.8895	1	1	0.00336	1.403e-08	0.03787	0.01022	0.5682	Cytochrome c oxidase, subunit Vib family protein LENGTH=116	GO:0004129 (cytochrome-c oxidase activity), GO:0005739 (mitochondrion)	AT5G58005
Niben101Scf00704g04008	2.13	2.03	3.78	3.4	2.44	2.49	2.84	3.67	3.03	3.49	1.94	2.63	2.9	2.64	2.95	1.79	3.47	2.7	3.26	2.87	5.09	4.63	4.24	4.56	3.87	4.46	4.03	3.9	0	0	0	0	1	0	0	0	0.001	-0.026	-0.147	0.115	0.7	0.517	0.585	0.402	1	1	0.9036	0.6595	0.0007597	0.018	0.004682	0.1215	Transmembrane protein 184C		AT1G77220
Niben101Scf00704g04019	17.71	19.81	17.95	21.2	19.18	18.77	15.39	16.93	20.31	22.49	16.95	19.86	18.71	16.24	18.03	14.17	23.17	23.05	22.95	20.94	35.88	34.51	28.15	25.86	24.01	27.62	26.23	29.14	0	0	0	0	1	0	0	0	-0.125	0.055	-0.193	0.231	0.695	0.479	0.464	0.249	0.7417	1	0.5884	0.08089	1.207e-08	0.0001397	0.0001811	0.1104	Protein lunapark		AT4G31080
Niben101Scf00712g05029	8.8	8.78	8.26	7.79	8.44	8.36	8.31	7.93	10.2	10.3	8.58	7.93	7.96	8.08	8.65	7.06	9.97	10.02	11.34	11.15	18.24	17.04	11.28	15.61	11.13	12.1	13.05	13.2	0	0	0	0	1	0	0	0	-0.024	0.143	-0.083	0.34	0.884	0.558	0.544	0.217	0.9826	1	0.9147	0.01905	3.105e-11	6.085e-05	3.399e-05	0.2112	thiamin pyrophosphokinase 2 LENGTH=267	GO:0004788 (thiamine diphosphokinase activity), GO:0005524 (ATP binding), GO:0006772 (thiamine metabolic process), GO:0009229 (thiamine diphosphate biosynthetic process), GO:0030975 (thiamine binding)	AT2G44750
Niben101Scf00730g02004	1.24	0.54	1.03	0.84	1.29	1.27	1.08	1.46	1.01	1.23	1.52	0.34	0.48	0.66	1	0.87	1.28	1.53	0.71	1.25	1.41	1.18	1.71	1.52	1.04	1.32	1.95	1.4	0	0	0	0	1	0	0	0	0.49	0.178	-0.25	0.382	0.683	0.654	0.302	0.272	0.5851	1	0.8873	0.3296	0.04913	0.06901	0.4301	0.5942	Galactosylgalactosylxylosylprotein 3-beta-glucuronosyltransferase P	GO:0015018 (galactosylgalactosylxylosylprotein 3-beta-glucuronosyltransferase activity), GO:0016020 (membrane)	AT2G37090
Niben101Scf00735g06024	18.13	20.4	19.44	15.88	19.23	19.51	22	22.75	20.02	21.92	19.05	21.36	23.49	27.11	27.15	23.94	23.4	19.39	30.84	23.41	36.59	34.56	41.18	32.77	22.55	20.44	22.29	20.74	0	0	0	0	1	0	0	0	0.176	0.159	0.461	0.397	0.975	0.221	0.578	-0.176	0.5782	1	0.02708	0.002024	8.259e-16	0.09631	1.971e-06	0.296	ozone-responsive stress related protein [Oryza officinalis]		AT1G01170
Niben101Scf00739g04026	38.97	38.45	40.08	37.08	38.85	36.74	37.44	37.53	41.16	39.65	42.07	41.37	40.69	38.71	39.8	38.11	48.88	51.29	57.52	54.59	62.03	59.25	68.33	60.11	50.05	58.92	60.58	50.13	0	0	0	0	1	0	0	0	-0.037	0.088	0.026	0.458	0.692	0.508	0.234	0.05	0.9367	1	0.9778	2.586e-06	2.487e-13	1.579e-07	0.01771	0.7543	Signal peptidase complex catalytic subunit sec11	GO:0006465 (signal peptide processing), GO:0008233 (peptidase activity), GO:0016020 (membrane)	AT1G52600
Niben101Scf00747g12003	7.5	6.8	7.51	6.16	6.17	6.04	7.02	5.66	6.74	7.59	6.49	6.96	7.31	6.39	6.8	7.42	7.46	8.19	8.2	8.28	11.96	13.41	10.33	10.71	7.22	9.46	11.55	10.2	0	0	0	0	1	0	0	0	-0.165	-0.004	0.005	0.203	0.731	0.461	0.529	0.258	0.6857	1	1	0.1883	8.478e-08	0.001316	8.678e-05	0.1366	K+-H+ exchange-like protein [Medicago truncatula]		AT1G53760
Niben101Scf00755g01003	4.19	3.75	4.07	3.11	4.44	4.11	2.38	5.72	3.42	2.79	5.7	5.26	3.6	3.6	4.38	4.71	4.51	5.09	3.53	6.52	5.52	5.76	6.5	5.95	4.53	3.22	5.75	3.25	0	0	0	0	1	0	0	0	0.14	0.18	0.114	0.382	0.653	0.15	0.271	-0.232	0.8953	1	0.9432	0.1652	0.01008	0.6104	0.3188	0.5289	HXXXD-type acyl-transferase family protein LENGTH=442	GO:0016747 (transferase activity, transferring acyl groups other than amino-acyl groups)	AT3G26040
Niben101Scf00786g01009	36.43	43.96	46.62	40.09	41.56	42.91	47.51	50.31	42.74	41.99	40.5	46.09	33.81	40.99	35.43	37.14	59.89	78.77	45.82	49.32	70.79	75.26	64.27	77.19	56.7	64.49	56.09	62.98	0	0	0	0	1	0	0	0	0.125	0.036	-0.183	0.483	0.783	0.524	0.3	0.041	0.7646	1	0.6563	0.0004322	3.31e-09	0.0001175	0.03202	0.8677	YELLOW STRIPE like 6 LENGTH=676	GO:0055085 (transmembrane transport)	AT3G27020
Niben101Scf00786g02010	41.86	32.5	31.37	32.89	33.57	36.13	33.05	34.89	37.06	35.05	29.88	31.97	35.85	36.22	38.75	30.08	35.17	36.64	46.61	37.56	53.69	47.17	65	44.42	36.04	35.22	28.86	30.64	0	0	0	0	1	0	0	0	-0.009	-0.048	0.024	0.171	0.602	-0.083	0.43	-0.254	1	1	0.9927	0.2337	3.578e-06	0.5736	0.001234	0.1296	Nuclear transport factor 2	GO:0005622 (intracellular), GO:0006810 (transport)	AT1G27970
Niben101Scf00797g15002	1.18	1.34	1.43	1.33	1.2	1.92	1.08	1.29	1.4	1.07	1.1	0.88	1.94	1.62	1.27	1.02	2.31	1.58	1.57	1.49	2.54	2.22	1.85	2.45	1.42	1.49	1.63	2.4	0	0	0	0	1	0	0	0	0.067	-0.252	0.132	0.391	0.771	0.381	0.38	-0.01	0.9768	1	0.9432	0.1706	0.002712	0.1842	0.1415	1	U-box domain-containing protein 4	GO:0004842 (ubiquitin-protein transferase activity), GO:0005488 (binding), GO:0005515 (protein binding), GO:0016567 (protein ubiquitination)	AT2G23140
Niben101Scf00802g00010	117.79	118.56	102.01	107.44	130.98	120.91	128.38	138.09	112.88	99.61	102.04	110.33	123.15	120.63	129.43	114.75	162.79	147.01	158.5	145.99	178.18	195	177.71	171.25	141.85	145.67	128.18	137.2	0	0	0	0	1	0	0	0	0.217	-0.069	0.13	0.463	0.696	0.311	0.233	-0.152	0.2454	1	0.6415	1.294e-06	7.227e-14	0.001304	0.01741	0.2251	Aldehyde dehydrogenase family 1 member A3	GO:0008152 (metabolic process), GO:0016491 (oxidoreductase activity), GO:0016620 (oxidoreductase activity, acting on the aldehyde or oxo group of donors, NAD or NADP as acceptor), GO:0055114 (oxidation-reduction process)	AT3G48000
Niben101Scf00821g12006	4.49	8.35	9.17	6.21	8.92	8.22	6.66	10.24	9.63	7.02	6.8	6.91	9.62	11.61	10.02	8.9	8.41	8.14	11.26	10	9.53	11.66	10.01	16.87	10.8	8.92	12.19	8.7	0	0	0	0	1	0	0	0	0.27	0.104	0.504	0.423	0.77	0.524	0.347	0.101	0.6199	1	0.2297	0.05121	0.0001581	0.0135	0.1047	0.7662	Membrane steroid-binding protein 2		AT3G48890
Niben101Scf00837g11004	182.14	126.43	139.06	173.9	128.09	119.9	91.92	106.98	156.92	150.62	115.8	127.07	114.23	101.3	116.67	104	178.14	187.82	159.32	189.19	228.73	234.18	234.09	254.47	116.56	176.34	187.03	171.99	0	0	0	0	1	0	0	0	-0.476	-0.175	-0.511	0.201	0.614	0.069	0.413	-0.132	0.05619	1	0.03611	0.1981	1.797e-05	0.6755	0.005519	0.5366	Chaperone protein htpG family protein LENGTH=823	GO:0005524 (ATP binding), GO:0006457 (protein folding), GO:0006950 (response to stress), GO:0051082 (unfolded protein binding)	AT4G24190
Niben101Scf00849g01009	10.1	11.73	9.58	10.75	12.12	12.12	12.5	9.87	11.55	11.16	10.67	10.56	12.2	11.24	9.65	11	16.91	11.91	18.52	14.32	16.56	18.7	17.28	19.49	10.57	14.91	16.54	17.14	0	0	0	0	1	0	0	0	0.145	0.06	0.063	0.55	0.772	0.487	0.222	-0.063	0.748	1	0.9432	0.0002133	7.526e-08	0.001091	0.1412	0.8052	Histone-lysine N-methyltransferase 2C	GO:0005515 (protein binding), GO:0005634 (nucleus), GO:0008270 (zinc ion binding), GO:0018024 (histone-lysine N-methyltransferase activity), GO:0034968 (histone lysine methylation)	AT3G04380
Niben101Scf00853g02015	3.13	3.05	4.13	2.76	3.11	3.76	3.46	4.37	4.19	3.08	3.77	2.53	3.49	3.82	3.01	3.07	3.99	3.31	4.35	4.09	5.95	5.67	7.13	3.8	4.1	5.08	4.71	3.95	0	0	0	0	1	0	0	0	0.169	0.054	0.031	0.277	0.786	0.455	0.509	0.179	0.809	1	1	0.2177	7.655e-05	0.03239	0.009723	0.543	Peptidyl-prolyl cis-trans isomerase-like 1	GO:0000413 (protein peptidyl-prolyl isomerization), GO:0003755 (peptidyl-prolyl cis-trans isomerase activity), GO:0004842 (ubiquitin-protein transferase activity), GO:0006457 (protein folding), GO:0016567 (protein ubiquitination)	AT5G67530
Niben101Scf00856g02001	3.37	2.03	1.89	1.43	3.15	1.75	3	1.83	3.08	2.26	1.99	2.43	2.42	1.18	1.63	2.3	3.27	2.75	1.8	2.8	4.11	3.12	3.34	4.09	1.98	2.11	2.45	1.85	0	0	0	0	1	0	0	0	0.168	0.172	-0.182	0.293	0.756	-0.045	0.463	-0.339	0.8747	1	0.8849	0.3341	0.00437	0.8985	0.08468	0.3581	22.7 kDa class IV heat shock protein		AT5G04890
Niben101Scf00862g02050	67.9	91.73	77.47	73.37	91.77	99.21	105.97	106.06	95.6	82.95	78.34	82.73	101.65	111.44	107.13	91.98	83.69	96.07	90.35	93.13	123.02	145.23	142.35	124.9	115.57	111.56	95.01	90.02	0	0	0	0	1	0	0	0	0.376	0.129	0.408	0.226	0.786	0.409	0.56	0.183	0.06009	1	0.03611	0.0648	4.794e-12	0.0005094	1.38e-06	0.2349	Cysteine proteinase inhibitor	GO:0004869 (cysteine-type endopeptidase inhibitor activity)	AT3G12490
Niben101Scf00870g15022	1.36	1.39	0.86	0.89	1.29	1.75	1.86	1.78	1.73	1.64	1.47	2.63	1.29	2.2	1.21	1.43	1.63	1.22	2.12	1.82	2.16	1.51	1.8	2.53	0.61	2.15	1.18	1.7	0	0	0	0	1	0	0	0	0.567	0.731	0.428	0.607	0.835	0.335	0.228	-0.272	0.4468	1	0.66	0.07085	0.008207	0.3674	0.4847	0.5428	PHD finger protein ALFIN-LIKE 5	GO:0006355 (regulation of transcription, DNA-templated), GO:0042393 (histone binding)	AT3G42790
Niben101Scf00878g03001	88.27	81.5	86.19	81.36	76.72	79.09	74.05	73.44	89.44	79.54	78.91	76.16	86.92	87.2	86.51	83.34	101.47	104.88	106.12	104.04	127.03	135.84	121.6	126.88	89.34	95.42	93.7	98.61	0	0	0	0	1	0	0	0	-0.153	-0.058	0.028	0.305	0.6	0.161	0.296	-0.144	0.448	1	0.9663	0.0006623	2.442e-12	0.08051	0.0008272	0.2118	Elongation factor G 1	GO:0003746 (translation elongation factor activity), GO:0003924 (GTPase activity), GO:0005525 (GTP binding), GO:0005622 (intracellular), GO:0006414 (translational elongation)	AT2G45030
Niben101Scf00878g04011	24.56	25.17	36.3	25.25	26.2	29.88	37.7	43.84	24.65	28.24	33.33	36.11	32.68	33.13	27.15	47.93	30.98	32.01	31.27	31.85	38.59	43.25	52.55	34.84	23.54	32.37	35.93	37.39	0	0	0	0	1	0	0	0	0.306	0.137	0.342	0.181	0.605	0.216	0.424	0.035	0.4796	1	0.4459	0.3829	0.001103	0.2817	0.02822	0.9239	Malate dehydrogenase	GO:0003824 (catalytic activity), GO:0005975 (carbohydrate metabolic process), GO:0006108 (malate metabolic process), GO:0016491 (oxidoreductase activity), GO:0016615 (malate dehydrogenase activity), GO:0016616 (oxidoreductase activity, acting on the CH-OH group of donors, NAD or NADP as acceptor), GO:0030060 (L-malate dehydrogenase activity), GO:0044262 (cellular carbohydrate metabolic process), GO:0055114 (oxidation-reduction process)	AT5G43330
Niben101Scf00879g10006	9.15	9.37	9.23	8.04	9.99	11.15	10.07	9.49	10.93	10.34	9.94	10.12	11.4	11.17	9.6	10.03	12.2	11.96	10.16	11.79	15.43	14.35	16.82	12.74	12.5	14.95	10.96	13.55	0	0	0	0	1	0	0	0	0.189	0.21	0.236	0.366	0.729	0.54	0.363	0.174	0.5447	1	0.4446	0.004175	1.448e-09	1.429e-05	0.002472	0.279	Protein phosphatase 2C family protein LENGTH=468	GO:0003824 (catalytic activity)	AT4G03415
Niben101Scf00887g04008	7.85	5.89	7.57	6.95	6.79	6.56	5.63	4.42	5.78	6.28	5.65	5.01	6.13	6.91	5.06	5.53	9.37	9.46	10.16	9.96	10.45	9.44	14.07	8.86	7.26	9.08	7.75	8.35	0	0	0	0	1	0	0	0	-0.263	-0.31	-0.265	0.466	0.601	0.202	0.135	-0.264	0.4914	1	0.5689	0.004369	0.000132	0.2471	0.4238	0.1921	unknown protein; Has 38 Blast hits to 38 proteins in 18 species: Archae - 0; Bacteria - 0; Metazoa - 0; Fungi - 0; Plants - 38; Viruses - 0; Other Eukaryotes - 0 (source: NCBI BLink). LENGTH=117		AT2G25720
Niben101Scf00887g05007	19.48	17.83	18.35	17.6	16.56	15.97	17.71	14.94	16.56	18.39	16.8	18.3	16.34	18.66	16.87	18.26	23.17	22.19	23.11	22.63	29.77	26.72	34.14	27.12	20.76	20.89	20.8	21.49	0	0	0	0	1	0	0	0	-0.167	-0.063	-0.064	0.316	0.685	0.197	0.37	-0.119	0.4822	1	0.9011	0.001968	1.01e-12	0.061	0.0001241	0.3858	Small nuclear ribonucleoprotein E	GO:0000398 (mRNA splicing, via spliceosome), GO:0005681 (spliceosomal complex)	AT4G30330
Niben101Scf00893g01019	68.01	63.83	61.41	66.22	62.56	59.49	55.93	68.91	59.35	58.98	61.75	63.66	58.11	59.28	62.74	57.91	90.03	100.7	88.55	95.66	124.49	107.65	122.41	128.61	82.03	99.26	103.89	102.01	0	0	0	0	1	0	0	0	-0.072	-0.091	-0.124	0.531	0.897	0.577	0.366	0.047	0.8426	1	0.7009	1.859e-07	1.382e-19	1.178e-08	0.0003306	0.7853	thymidylate synthase 1 LENGTH=519	GO:0004146 (dihydrofolate reductase activity), GO:0004799 (thymidylate synthase activity), GO:0006231 (dTMP biosynthetic process), GO:0006545 (glycine biosynthetic process), GO:0006730 (one-carbon metabolic process), GO:0009165 (nucleotide biosynthetic process), GO:0055114 (oxidation-reduction process)	AT2G16370
Niben101Scf00894g01014	54.44	52.69	55.74	51.08	55.46	53.15	54.27	51.38	53.72	54.79	53.27	53.34	53.92	52.75	54.62	53.15	70.57	65.18	62.77	64.55	87.84	83.66	90.98	89.21	65.57	65.81	70.55	72.32	0	0	0	0	1	0	0	0	0.003	0.009	0.004	0.299	0.718	0.358	0.419	0.06	1	1	1	0.0007215	1.409e-17	3.929e-05	8.735e-07	0.6533	Rad23 UV excision repair protein family LENGTH=368	GO:0003684 (damaged DNA binding), GO:0005515 (protein binding), GO:0005634 (nucleus), GO:0006289 (nucleotide-excision repair), GO:0043161 (proteasome-mediated ubiquitin-dependent protein catabolic process)	AT3G02540
Niben101Scf00911g02013	23.73	21.95	21.96	23.72	20.47	21.17	19.98	20.97	21.37	22.24	23.6	21.22	21.45	21.89	19.56	20.92	27.87	27.99	28.99	27.43	37.4	31.49	38.56	33.66	29.77	28.9	31.13	28.64	0	0	0	0	1	0	0	0	-0.145	-0.048	-0.126	0.297	0.626	0.374	0.329	0.077	0.5192	1	0.666	0.001534	1.8e-12	5.096e-05	0.0002357	0.5647	expressed protein [Oryza sativa Japonica Group]		AT3G44150
Niben101Scf00911g03001	44.69	46.27	42.49	47.29	50.13	48.12	47.3	45.94	40.96	41.66	48.4	40.73	44.83	46.72	52.62	44.76	61.72	57.25	75.52	58.61	90.01	83.9	95.85	80.27	80.14	62.51	62.84	59.43	0	0	0	0	1	0	0	0	0.083	-0.074	0.064	0.486	0.953	0.551	0.467	0.065	0.8389	1	0.915	3.002e-05	2.137e-17	1.757e-06	4.624e-05	0.7225	Sucrose-phosphatase 2	GO:0000287 (magnesium ion binding), GO:0003824 (catalytic activity), GO:0005986 (sucrose biosynthetic process), GO:0008152 (metabolic process), GO:0016791 (phosphatase activity), GO:0050307 (sucrose-phosphate phosphatase activity)	AT2G35840
Niben101Scf00916g01007	38.79	38.02	32.8	38.36	36.32	34.03	39.04	39.41	39.42	38.21	35.58	35.38	35.75	36.51	36.38	35.66	51.23	59.49	43	52.09	65.11	62.7	74.33	64.79	48.92	54.29	53.06	52.48	0	0	0	0	1	0	0	0	0.007	0.006	-0.037	0.474	0.851	0.496	0.377	0.022	1	1	0.9635	8.761e-06	1.628e-16	3.045e-06	0.0003764	0.918	Vesicle-associated membrane protein 712	GO:0006810 (transport), GO:0016021 (integral component of membrane), GO:0016192 (vesicle-mediated transport)	AT5G58060
Niben101Scf00917g04015	15.82	9.32	9.58	9.86	9.59	8.49	6.3	8.79	9.53	9.32	8.37	10.17	8.65	8.52	8.91	8.19	14.99	12.77	15.22	10.84	17.81	14.87	18.54	18.85	12.12	15.15	17.17	15.59	0	0	0	0	1	0	0	0	-0.421	-0.25	-0.376	0.274	0.656	0.433	0.381	0.158	0.1814	1	0.2955	0.1154	4.61e-05	0.009765	0.02131	0.4989	protein RER1C1 [Arabidopsis thaliana] RecName: Full=Protein RER1C; Short=AtRER1C [Arabidopsis thaliana] dbj|BAA33862.1| AtRER1C [Arabidopsis thaliana] gb|AAL47450.1| At2g23310/T20D16.6 [Arabidopsis thaliana] gb|AAB87102.2| putative integral membrane protein [Arabidopsis thaliana] gb|AAM19906.1| At2g23310/T20D16.6 [Arabidopsis thaliana] gb|AAM63458.1| putative integral membrane protein [Arabidopsis thaliana] gb|AEC07439.1| protein RER1C1 [Arabidopsis thaliana]	GO:0016021 (integral component of membrane)	AT4G39220
Niben101Scf00928g00008	10.1	11.19	10.32	11.93	12.25	11.29	9.24	9.17	10.97	10.01	11.2	10.37	12.26	10.51	10.44	10.74	11.16	8.45	15.38	12.3	16.18	19.74	19.21	15.18	12.12	14.74	14.54	15.64	0	0	0	0	1	0	0	0	-0.052	-0.036	0.013	0.123	0.69	0.388	0.567	0.265	0.9481	1	1	0.475	2.094e-06	0.01096	9.794e-05	0.1533	mitogen-activated protein kinase kinase kinase 3 LENGTH=609	GO:0004672 (protein kinase activity), GO:0004674 (protein serine/threonine kinase activity), GO:0005524 (ATP binding), GO:0006468 (protein phosphorylation), GO:0016772 (transferase activity, transferring phosphorus-containing groups)	AT3G06030
Niben101Scf00929g03009	102.79	115.4	111.13	98.61	104.87	109.71	122.96	132.91	109.32	103.88	111.09	118.99	113.85	114.01	104.86	108.15	170.33	170.98	143.08	153.79	172.28	163.27	163.28	170.75	144.16	140.5	152.1	142.3	0	0	0	0	1	0	0	0	0.136	0.051	0.043	0.576	0.646	0.436	0.07	-0.14	0.5891	1	0.9422	7.44e-09	3.974e-11	1.346e-05	0.54	0.2983	Ubiquitin-conjugating enzyme family protein LENGTH=185		AT4G36800
Niben101Scf00945g00006	19.66	18.42	16.97	18.05	18.43	19.51	16.99	16.55	17.52	17.61	18.16	17.81	18.65	18.66	19.77	20.21	23.28	24.12	24.87	23.37	26.41	31.26	27.33	26.36	23.11	23.7	23.92	23.99	0	0	0	0	1	0	0	0	-0.029	-0.04	0.083	0.388	0.608	0.374	0.22	-0.014	0.9541	1	0.8372	3.759e-05	2.14e-11	7.436e-05	0.0179	0.9432	Gamma-interferon-inducible lysosomal thiol reductase		AT1G07080
Niben101Scf00953g01010	2.83	2.3	2.98	2.07	2.84	2.41	2.12	3.45	2.5	2.87	2.3	1.75	2.47	2.13	2.9	2.97	2.75	4.17	3.84	3.31	3.68	3.68	4.56	3.54	2.03	2.89	3.53	3.05	0	0	0	0	1	0	0	0	0.089	-0.098	0.058	0.466	0.608	0.182	0.142	-0.283	0.9423	1	0.9927	0.03438	0.004728	0.4652	0.5594	0.3043	BnaC03g35040D [Brassica napus]		AT4G33690
Niben101Scf00964g05016	23.5	21.37	19.5	20.91	20.65	20.82	19.11	21.35	21.42	22.82	20.25	20.78	21.77	22.41	20.77	18.26	23.2	21.73	26.33	26.14	36.37	34.28	35.09	31.68	27.22	31.42	32.49	34.39	0	0	0	0	1	0	0	0	-0.057	0.002	-0.038	0.195	0.688	0.558	0.493	0.363	0.8967	1	0.9645	0.08309	1.525e-11	8.972e-08	1.348e-06	0.001998	mucin-related LENGTH=314		AT5G62270
Niben101Scf00966g04004	0.59	1.07	1.49	0.69	1.2	1.27	1.08	2.8	1.3	1.31	1.2	1.12	1.08	0.81	0.84	1.53	1.32	1.42	0.94	1.76	1.14	1.84	1.89	2.24	0.75	1.28	1.13	1.5	0	0	0	0	1	0	0	0	0.713	0.365	0.168	0.506	0.896	0.282	0.39	-0.224	0.3288	1	0.9523	0.1849	0.009517	0.5097	0.2839	0.6658	Protein PHYTOCHROME KINASE SUBSTRATE 1		AT1G14280
Niben101Scf00975g02007	6.79	7.07	7.4	7.84	10.08	7.92	7.07	8.47	7.08	7.88	7.06	8.03	8.22	10.8	10.33	6.8	9.57	9.41	10.51	10.1	13.42	12.37	13.17	11.39	8.07	11.19	12.28	10.75	0	0	0	0	1	0	0	0	0.206	0.046	0.304	0.444	0.788	0.538	0.344	0.094	0.5989	1	0.3837	0.004031	7.731e-08	0.0003894	0.02046	0.6817	ATP-dependent RNA helicase DeaD	GO:0003676 (nucleic acid binding), GO:0005524 (ATP binding)	AT5G60990
Niben101Scf00981g02004	9.45	4.82	4.3	5.82	4.8	6.04	5.53	5.39	6.5	7.02	5.39	4.72	5.7	4.04	5.43	3.99	7.89	8.8	9.93	6.79	10.55	7.98	11.1	10.8	6.93	8.96	9.2	10.5	0	0	0	0	1	0	0	0	-0.162	-0.039	-0.34	0.455	0.732	0.548	0.277	0.093	0.8198	1	0.537	0.03295	0.0003072	0.009225	0.1975	0.789	conserved hypothetical protein [Ricinus communis] gb|EEF49304.1| conserved hypothetical protein [Ricinus communis]		AT5G13890
Niben101Scf00988g01006	17.48	18.8	17.83	18.74	19.18	18.94	20.04	17.25	17.33	18.35	20.56	18.88	18.81	18.15	19.24	18.67	20.06	17.81	20.48	19.96	27.01	28.61	29.05	27.25	18.54	28.37	23.24	28.44	0	0	0	0	1	0	0	0	0.05	0.043	0.04	0.105	0.619	0.436	0.513	0.331	0.9249	1	0.964	0.4191	3.416e-08	0.0001642	5.089e-06	0.01298	SIT4 phosphatase-associated family protein LENGTH=802	GO:0005488 (binding)	AT3G45190
Niben101Scf00988g04020	0.53	0.43	0.52	0.35	0.09	0.66	0.36	0.27	0.63	0.57	0.63	0.49	0.75	0.37	0.32	0.82	0.96	0.76	0.47	0.44	0.97	1.04	1.26	0.67	0.75	0.87	0.36	1.15	0	0	0	0	1	0	0	0	-0.376	0.351	0.34	0.518	1.114	0.78	0.597	0.262	0.8462	1	0.8757	0.2852	0.007871	0.09136	0.1615	0.7271	Chromodomain-helicase-DNA-binding protein 9		AT1G08060
Niben101Scf01002g11012	8.74	9.16	8.26	8.58	7.86	8.4	8.16	7.82	8.62	8.7	8.42	9.2	8.22	9.4	9.28	8.49	8.29	10.48	9.22	8.99	14.02	14.07	12.81	11.68	9.62	11.93	12.51	11.9	0	0	0	0	1	0	0	0	-0.107	0.009	0.024	0.085	0.595	0.404	0.51	0.32	0.7917	1	0.9861	0.5217	1.547e-07	0.0006532	5.698e-06	0.01846	Beta-1,3-galactosyltransferase 7	GO:0006486 (protein glycosylation), GO:0008378 (galactosyltransferase activity), GO:0016020 (membrane)	AT1G53290
Niben101Scf01005g03003	2.72	1.87	1.26	2.27	1.15	1.36	0.93	1.29	2.21	3.61	0.78	2.43	1.02	1.03	1	0.72	2.63	5.55	1.8	3.34	3.52	3.59	4.42	3.96	1.32	3.14	2.22	2.8	0	0	0	0	1	0	0	0	-0.773	0.165	-1.108	0.705	0.931	0.224	0.226	-0.481	0.3194	1	0.1224	0.0535	0.008294	0.5733	0.5779	0.3012	RING finger protein 44	GO:0005515 (protein binding), GO:0008270 (zinc ion binding)	AT1G72220
Niben101Scf01005g04001	0.59	0.16	0.52	0.64	0.31	0.09	0.62	0.43	0.67	0.37	0.21	0.15	0.43	0.51	0.21	0.15	0.68	0.81	0.98	0.44	1.08	0.9	1.4	1.14	0.47	0.83	0.54	0.4	0	0	0	0	1	0	0	0	-0.426	-0.431	-0.585	0.591	1.234	0.243	0.645	-0.348	0.8329	1	0.7778	0.2236	0.00362	0.6844	0.1321	0.5853	product [Oryza sativa Japonica Group]		AT2G14095
Niben101Scf01008g01011	3.96	2.57	2.92	2.96	2.71	3.24	2.22	2.86	2.6	3.73	2.51	2.73	3.76	2.42	2.74	3.38	5.02	4.58	4	4.05	6.12	4.34	5.41	5.31	3.16	3.88	4.67	5.5	0	0	0	0	1	0	0	0	-0.162	-0.088	0.003	0.51	0.773	0.472	0.263	-0.038	0.8298	1	1	0.01584	0.0001132	0.02553	0.2034	0.9242	RING finger protein 166	GO:0005515 (protein binding), GO:0008270 (zinc ion binding), GO:0046872 (metal ion binding)	AT1G03770
Niben101Scf01025g04006	31.41	27.58	23.51	30.03	24.15	25.81	22.1	21.3	27.68	25.73	28.26	25.11	24.51	22.41	26.78	23.94	32.38	33.84	35.54	32.26	50.71	45.33	43.8	42.39	34.2	37.78	40.51	38.39	0	0	0	0	1	0	0	0	-0.268	-0.077	-0.203	0.251	0.694	0.423	0.443	0.171	0.1883	1	0.4298	0.02225	1.467e-11	7.069e-05	2.151e-05	0.212	Lung seven transmembrane receptor family protein LENGTH=439	GO:0016021 (integral component of membrane)	AT5G18520
Niben101Scf01046g03010	55.26	78.72	47.31	66.42	77.03	82.37	111.03	87.13	67.73	46.87	61.22	70.37	85.42	73.83	78.87	87.12	83.85	80.65	78.11	79.62	97.15	107.41	107.3	113.89	121.14	72.63	76.34	68.57	0	0	0	0	1	0	0	0	0.529	-0.01	0.393	0.379	0.781	0.451	0.402	0.072	0.06925	1	0.2593	0.03053	2.489e-06	0.008756	0.02102	0.8031	Bidirectional sugar transporter N3	GO:0016021 (integral component of membrane)	AT5G50790
Niben101Scf01051g09025	31.88	30.25	28.21	30.92	30.72	27.86	30.73	27.61	28.54	29.22	29.25	28.27	27.04	30.85	31.58	29.36	35.49	33.43	34.92	38.27	51.53	49.48	56.74	49.39	39.95	40.59	44.27	40.09	0	0	0	0	1	0	0	0	-0.053	-0.073	-0.03	0.23	0.772	0.443	0.542	0.213	0.8897	1	0.9682	0.01743	6.776e-18	1.754e-06	1.42e-09	0.0553	Peptidyl-tRNA hydrolase ICT1, mitochondrial		AT1G62850
Niben101Scf01052g02008	1.83	3.59	2.41	3.16	2.89	3.81	4.34	5.23	2.84	2.79	3.14	4.38	3.12	3.38	5.11	4.14	3.35	2.85	4.04	3.51	4.82	4.15	3.88	4.01	5	2.85	3.17	3.1	0	0	0	0	1	0	0	0	0.552	0.25	0.518	0.322	0.607	0.353	0.286	0.031	0.2368	1	0.3324	0.224	0.0108	0.1643	0.2532	0.9571	Unknown protein		NA
Niben101Scf01055g01010	32.59	26.83	29.13	33.87	25.57	25.02	20.5	22.16	27.15	29.55	27	27.64	25.64	26.74	28.63	26.19	34.61	35.21	35.82	34.35	53.31	46.41	51.69	45.26	28.16	36.04	37.24	32.54	0	0	0	0	1	0	0	0	-0.391	-0.136	-0.192	0.193	0.683	0.131	0.49	-0.062	0.03079	1	0.4853	0.09003	6.405e-11	0.2607	3.632e-06	0.7167	Translocon-associated protein subunit beta	GO:0005783 (endoplasmic reticulum), GO:0016021 (integral component of membrane)	AT5G14030
Niben101Scf01063g02018	21.84	19.55	22.25	21.25	24.06	18.77	17.25	18.33	25.56	19.58	23.29	17.86	22.09	24.98	29.37	23.58	23.52	21.47	21.26	23.21	32.75	33.81	36.94	29.74	23.82	30.64	35.61	34.34	0	0	0	0	1	0	0	0	-0.113	0.023	0.237	0.077	0.65	0.552	0.574	0.475	0.8056	1	0.4976	0.6362	1.452e-06	6.458e-05	2.708e-05	0.002421	Transducin family protein / WD-40 repeat family protein LENGTH=876	GO:0005515 (protein binding), GO:0006364 (rRNA processing), GO:0032040 (small-subunit processome)	AT5G16750
Niben101Scf01066g01009	40.38	38.93	40.31	41.42	37.74	40.24	35.58	36.29	40.92	44.2	36.26	38.25	37.84	34.53	38.54	35.25	53.55	57.3	59.83	47.83	85.08	85.55	68.78	80.44	54.53	54.09	52.06	52.38	0	0	0	0	1	0	0	0	-0.103	-0.012	-0.139	0.439	0.989	0.404	0.55	-0.035	0.7387	1	0.6589	2.358e-05	3.894e-23	0.0001034	4.826e-08	0.8427	Epsin-2		AT3G59290
Niben101Scf01101g04011	9.98	10.23	10.44	9.71	11.37	9.14	9.86	9.98	11.6	9.89	8.9	9.98	11.93	11.9	11.33	11.66	12.64	11.45	17.46	13.04	18.13	16.76	17.68	12.49	12.26	14.08	13.86	13.65	0	0	0	0	1	0	0	0	0.001	0.002	0.214	0.439	0.686	0.417	0.248	-0.022	1	1	0.5722	0.001771	2.863e-07	0.002882	0.07128	0.9427	RNA polymerase II C-terminal domain phosphatase-like 2	GO:0005515 (protein binding)	AT5G01270
Niben101Scf01110g01007	2.66	2.2	1.55	2.27	2.71	3.02	2.84	4.21	1.78	2.54	1.88	2.29	3.44	2.87	2.53	3.38	2.99	2.95	2.75	4.05	4.01	4.25	3.43	5.31	2.64	3.06	3.04	3.15	0	0	0	0	1	0	0	0	0.551	-0.022	0.496	0.562	0.972	0.454	0.41	-0.109	0.1704	1	0.2954	0.012	2.6e-06	0.0466	0.04172	0.7621	Fatty acyl-CoA reductase 3	GO:0080019 (fatty-acyl-CoA reductase (alcohol-forming) activity)	AT4G33790
Niben101Scf01114g00015	2.72	3.05	3.67	2.91	3.86	4.24	5.32	5.12	3.85	4.8	3.3	3.55	3.23	3.38	3.69	3.94	3.87	5.04	3.22	2.94	5.09	4.06	7.44	5.19	3.07	3.92	3.62	3.6	0	0	0	0	1	0	0	0	0.582	0.335	0.209	0.273	0.82	0.205	0.548	-0.068	0.1231	1	0.8039	0.2219	5.647e-05	0.392	0.007676	0.838	Dof-type zinc finger DNA-binding family protein LENGTH=399	GO:0003677 (DNA binding), GO:0006355 (regulation of transcription, DNA-templated)	AT5G02460
Niben101Scf01115g02005	6.91	11.35	13.07	8.14	12.21	9.23	10.28	10.14	12.03	10.18	10.41	10.61	10.54	13.66	12.28	11.1	12.68	11.14	12.95	10.81	14.67	15.34	16.24	13.29	11.27	15.44	17.4	14.29	0	0	0	0	1	0	0	0	0.086	0.132	0.266	0.27	0.593	0.567	0.323	0.296	0.9041	1	0.5365	0.1216	0.0002331	0.0005707	0.05335	0.1464	60S ribosomal protein L22-2	GO:0003735 (structural constituent of ribosome), GO:0005622 (intracellular), GO:0005840 (ribosome), GO:0006412 (translation)	AT3G05560
Niben101Scf01125g00009	12.1	11.94	12.39	13.66	11.85	12.47	10.79	10.24	10.11	12.44	10.73	11.68	10.27	9.77	12.97	13.05	14.71	17.3	21.34	16.99	21.87	17.28	22.51	18.43	15.9	17.96	19.8	19.99	0	0	0	0	1	0	0	0	-0.142	-0.155	-0.116	0.489	0.675	0.555	0.186	0.066	0.7309	1	0.8347	0.0003566	3.318e-07	4.312e-05	0.1879	0.7659	50S ribosomal protein L30	GO:0003735 (structural constituent of ribosome), GO:0006412 (translation), GO:0015934 (large ribosomal subunit)	AT5G55140
Niben101Scf01141g01001	31.94	28.65	24.43	34.96	25.04	25.42	22.41	24.53	27.87	28.65	21.93	28.96	22.09	22.77	25.36	24.96	33.13	36.13	25.46	35.16	47.63	47.12	40.19	51.84	35.52	51.2	44.49	46.48	0	0	0	0	1	0	0	0	-0.301	-0.16	-0.334	0.113	0.638	0.566	0.525	0.453	0.2705	1	0.2314	0.4549	1.553e-06	2.93e-05	0.0001082	0.003558	RING finger protein 44	GO:0005515 (protein binding), GO:0008270 (zinc ion binding)	AT1G72220
Niben101Scf01143g06003	10.15	3.59	3.38	5.08	5.77	4.37	4.91	4.1	5.73	5.66	3.56	4.19	4.68	5.44	5.59	4.35	4.9	4.33	8.55	5.47	9.15	10.34	8.39	6.5	6.46	7.18	7.79	6.65	0	0	0	0	1	0	0	0	-0.208	-0.208	-0.146	0.073	0.632	0.343	0.559	0.27	0.8146	1	0.918	0.8278	0.01636	0.2208	0.0378	0.4697	Alpha-1,4-glucan-protein synthase [UDP-forming] 2	GO:0016866 (intramolecular transferase activity), GO:0030244 (cellulose biosynthetic process)	AT3G08900
Niben101Scf01163g04025	12.75	8.46	7.63	8.28	8.61	8.09	7.95	7.44	9.34	9.07	7.85	10.03	7.69	8.74	8.22	7.01	12.64	14.91	10.59	12.36	17.59	17.28	14.3	19.74	9.39	15.03	17.44	13.6	0	0	0	0	1	0	0	0	-0.206	-0.03	-0.23	0.444	0.895	0.582	0.451	0.138	0.6708	1	0.6751	0.01273	1.136e-07	0.000853	0.009091	0.5932	expressed protein [Oryza sativa Japonica Group]		AT3G03560
Niben101Scf01177g00011	34.42	49.8	45.7	37.62	41.2	45.89	45.44	51.28	52.52	42.72	38.2	42.63	44.4	54.14	49.03	42.61	51.63	49.31	63.2	60.8	81.46	72.47	87.05	64.49	51.89	57.72	55.23	46.43	0	0	0	0	1	0	0	0	0.133	0.072	0.181	0.426	0.866	0.335	0.44	-0.091	0.747	1	0.6595	0.002431	1.044e-10	0.01763	0.001449	0.6711	Unknown protein		NA
Niben101Scf01188g05004	113.77	103.94	104.42	109.36	105.14	103.98	103.9	109.24	109.32	116.15	99.42	109.06	106.7	93.15	108.29	95.2	163.75	165.33	152.81	140.86	220.12	217.99	221.19	242.33	133.31	156.9	153.69	161.09	0	0	0	0	1	0	0	0	-0.031	0.009	-0.097	0.529	1.063	0.488	0.534	-0.041	0.9524	1	0.7871	6.166e-08	6.239e-29	5.916e-07	3.287e-08	0.8033	Tetratricopeptide repeat (TPR)-like superfamily protein LENGTH=977	GO:0005515 (protein binding)	AT3G04240
Niben101Scf01189g04012	89.21	88.25	81.54	78	87.87	83.38	83.66	83.31	84.86	71.82	86.71	76.5	89.88	87.2	92	86.56	117.82	104.37	110.83	106.23	131.03	141.31	134.68	133.84	118.78	113.46	104.48	109.21	0	0	0	0	1	0	0	0	0.006	-0.075	0.078	0.383	0.683	0.404	0.3	0.022	1	1	0.8378	4.768e-05	5.631e-14	1.516e-05	0.001425	0.9019	glutamine amidotransferase [Desulfovibrio sp. A2] gb|EGY24267.1| intracellular protease, PfpI family protein [Desulfovibrio sp. A2]	GO:0016798 (hydrolase activity, acting on glycosyl bonds)	AT3G02720
Niben101Scf01205g01001	3.19	4.39	4.99	3.06	4.04	5.69	4.49	4.21	4.04	4.27	3.72	5.01	4.68	4.26	5.32	5.53	5.94	5.95	4.08	6.05	8.44	7.32	9.61	4.81	3.25	4.46	4.3	3.9	0	0	0	0	1	0	0	0	0.242	0.128	0.348	0.496	0.948	0.031	0.452	-0.465	0.6957	1	0.5402	0.02302	3.799e-06	0.9316	0.02922	0.06648	Unknown protein		NA
Niben101Scf01209g00014	58.69	47.44	41.46	57.1	50.88	46.72	41.98	43.08	53.05	55.61	41.65	47.21	43.49	53.85	51.93	38.01	60.52	82.54	74.11	64.35	97.15	89.09	89.76	80.9	66.13	77.42	76.8	77.27	0	0	0	0	1	0	0	0	-0.164	-0.051	-0.13	0.459	0.802	0.54	0.343	0.081	0.6598	1	0.8032	0.00096	2.006e-09	8.321e-05	0.01455	0.711	Mitochondrial uncoupling protein 3	GO:0006839 (mitochondrial transport), GO:0031966 (mitochondrial membrane)	AT3G54110
Niben101Scf01220g03001	18.83	17.3	16.63	18.64	16.69	16.4	18.02	16.93	17.04	20.32	19.41	17.13	17.15	19.47	17.08	16.42	19.74	21.78	20.17	21.72	29.23	26.49	26.57	27.42	18.68	20.15	21.84	21.64	0	0	0	0	1	0	0	0	-0.071	0.051	-0.031	0.223	0.618	0.204	0.395	-0.019	0.8486	1	0.9752	0.03094	1.133e-10	0.04898	3.923e-05	0.9238	Integral membrane HRF1 family protein LENGTH=269		AT1G30890
Niben101Scf01221g02001	12.52	9.64	12.27	8.73	14.07	13.08	10.9	17.31	9.72	10.55	13.76	15.43	13.06	11.09	15.29	14.17	10.13	13.94	13.18	16.48	16.78	18.27	19.76	21.17	12.26	8.26	18.3	11.35	0	0	0	0	1	0	0	0	0.36	0.197	0.318	0.319	0.819	0.219	0.5	-0.1	0.4288	1	0.5678	0.1429	4.285e-05	0.3243	0.01549	0.7687	3-isopropylmalate dehydratase large subunit 2	GO:0008152 (metabolic process)	AT4G13430
Niben101Scf01221g02002	15.47	15.8	14.91	13.95	16.47	16.8	15.54	21.89	14.78	14.57	15.8	15.87	13.76	13.96	15.66	17.6	18.22	22.03	18.71	19.32	29.71	24.32	27.87	26.32	18.73	18.46	21.11	21.29	0	0	0	0	1	0	0	0	0.232	0.021	0.025	0.379	0.848	0.404	0.468	0.025	0.3687	1	0.9928	0.001851	1.768e-13	0.000845	5.304e-05	0.9157	3-isopropylmalate dehydratase large subunit	GO:0008152 (metabolic process), GO:0008652 (cellular amino acid biosynthetic process), GO:0016836 (hydro-lyase activity), GO:0051539 (4 iron, 4 sulfur cluster binding)	AT4G13430
Niben101Scf01230g01010	56.74	47.34	40.37	51.13	45.24	48.99	46.17	48.96	46.84	53.15	52.12	51.25	43.81	45.47	44.55	43.18	57.06	67.07	67.4	58.54	93.74	84.51	90.21	80.73	59.86	75.35	77.34	77.97	0	0	0	0	1	0	0	0	-0.047	0.056	-0.144	0.354	0.836	0.571	0.482	0.217	0.9277	1	0.6804	0.002067	2.223e-14	3.444e-07	1.602e-05	0.1252	Unknown protein		NA
Niben101Scf01233g00008	28.28	30.95	26.21	27.61	23.04	28.61	23.91	32.89	27.87	38.99	21.09	27.16	23.6	24.17	23.09	20	36.28	55.06	25.78	31.48	44.71	53.35	43.89	42.98	17.12	38.6	24.01	28.99	0	0	0	0	1	0	0	0	-0.06	0.027	-0.316	0.393	0.71	-0.056	0.317	-0.448	0.9595	1	0.584	0.07539	0.0006634	0.823	0.1581	0.08605	EIN3-binding F-box protein 1	GO:0005515 (protein binding)	AT2G25490
Niben101Scf01236g04003	15	15.64	15.43	14.79	15.36	17.59	16.06	17.52	13.96	18.06	14.91	17.96	16.99	16.53	16.19	15.71	21.21	21.78	21.77	19.29	24.14	26.77	21.2	31.34	18.87	22.05	21.61	21.99	0	0	0	0	1	0	0	0	0.129	0.095	0.104	0.465	0.767	0.474	0.302	0.01	0.7137	1	0.8341	0.0001056	2.901e-11	7.422e-05	0.01091	0.9775	Serine/threonine kinase NLK	GO:0004672 (protein kinase activity), GO:0005515 (protein binding), GO:0005524 (ATP binding), GO:0006468 (protein phosphorylation), GO:0016772 (transferase activity, transferring phosphorus-containing groups)	AT5G18525
Niben101Scf01243g01007	6.08	4.44	5.39	5.77	4.8	5.42	5.42	4.8	6.11	5.99	6.7	4.57	5.48	4.85	4.64	5.42	5.22	5.09	6.55	6.15	9.2	7.79	7.89	8.18	7.26	5.82	6.52	5.55	0	0	0	0	1	0	0	0	-0.083	0.109	-0.084	0.093	0.607	0.215	0.514	0.122	0.8965	1	0.9164	0.6196	2.765e-05	0.1847	0.0002801	0.5641	Actin-related protein 2/3 complex subunit 1A	GO:0005515 (protein binding), GO:0005885 (Arp2/3 protein complex), GO:0015629 (actin cytoskeleton), GO:0030833 (regulation of actin filament polymerization), GO:0034314 (Arp2/3 complex-mediated actin nucleation)	AT2G30910
Niben101Scf01249g06014	73.74	102.44	74.43	91.02	92.31	120.95	150.32	128.65	86.5	67.76	84.98	91.3	119.34	102.92	91.68	109.99	99.12	97.75	85.37	89.61	110.58	138.62	151.33	125.44	125.19	85.47	94.51	82.22	0	0	0	0	1	0	0	0	0.526	-0.048	0.311	0.122	0.622	0.181	0.501	0.059	0.04341	1	0.3776	0.4861	5.29e-05	0.2779	0.001625	0.8283	Bidirectional sugar transporter N3	GO:0016021 (integral component of membrane)	AT5G50790
Niben101Scf01267g10005	7.73	10.01	9.69	8.28	10.92	10.32	11.1	10.62	9.05	10.79	11.56	9.98	9.19	9.84	10.12	10.79	10.29	12.82	12.44	10.71	14.56	12.42	16.51	15.02	9.58	10.57	13.05	11.75	0	0	0	0	1	0	0	0	0.266	0.212	0.162	0.369	0.712	0.33	0.343	-0.038	0.3458	1	0.7113	0.006205	2.77e-08	0.01519	0.008183	0.8654	Transcription initiation factor TFIID subunit 4b	GO:0005669 (transcription factor TFIID complex), GO:0006352 (DNA-templated transcription, initiation), GO:0046982 (protein heterodimerization activity)	AT5G43130
Niben101Scf01267g11013	32.18	30.52	25.12	31.56	28.99	31.8	21.9	32.94	25.42	32.18	29.93	34.31	25.21	23.8	32.53	30.34	44.62	48.29	41.67	42.46	61.76	57.51	71.22	53.19	43.4	44.76	37.42	47.23	0	0	0	0	1	0	0	0	-0.046	0.029	-0.091	0.567	1.029	0.533	0.461	-0.034	0.9497	1	0.8873	4.297e-05	1.667e-14	0.0001183	0.0008163	0.8932	ABA-responsive protein [Zea mays]		AT1G28200
Niben101Scf01283g01021	1	0.11	0.4	0.74	0.36	0.79	0.1	0.43	0.96	1.52	0.31	0.39	0.22	0.59	0.11	0	0.96	0.76	0.67	0.51	1.79	1.32	1.08	1.01	1.13	0.95	0.5	0.8	0	0	0	0	1	0	0	0	-0.399	0.517	-1.399	0.357	1.198	0.585	0.842	0.228	0.8556	1	0.3801	0.6098	0.02916	0.3312	0.13	0.8273	Unknown protein		NA
Niben101Scf01291g04003	2.83	3.64	2.98	3.25	3.11	3.76	3.72	3.4	4.19	4.51	2.98	3.46	3.82	5	3.22	3.43	3.87	4.68	4.9	3.45	4.82	3.82	5.19	5.44	3.96	3.59	5.07	4.4	0	0	0	0	1	0	0	0	0.134	0.256	0.262	0.4	0.599	0.416	0.198	0.016	0.8558	1	0.6496	0.04432	0.001493	0.03511	0.3284	0.9813	MAU2 chromatid cohesion factor homolog	GO:0005515 (protein binding)	AT5G51340
Niben101Scf01307g02020	10.63	10.12	7.68	9.32	10.21	10.41	8.37	9.06	8.66	8.33	8.16	8.86	8.44	11.24	10.39	9.82	12.6	10.69	13.54	12.63	17.54	16.19	24.13	14.81	12.12	12.22	12.91	13.94	0	0	0	0	1	0	0	0	0.014	-0.15	0.075	0.392	0.944	0.439	0.552	0.047	1	1	0.9252	0.00989	2.561e-11	0.00336	8.836e-05	0.8516	expressed protein [Oryza sativa Japonica Group] gb|ABF99955.1| expressed protein [Oryza sativa Japonica Group] gb|EAY92632.1| hypothetical protein OsJ_13412 [Oryza sativa Japonica Group]		AT2G35790
Niben101Scf01319g03003	3.19	3.05	2.29	3.75	3.55	3.81	4.29	4.15	2.5	4.19	3.24	3.16	4.35	4.11	3.32	4.04	3.87	4.78	3.77	3.68	5.09	4.67	4.83	4.18	5.52	4.38	4.17	4.45	0	0	0	0	1	0	0	0	0.352	0.094	0.357	0.374	0.601	0.583	0.227	0.209	0.3614	1	0.4095	0.04488	0.0007023	0.001239	0.231	0.3873	Unknown protein		NA
Niben101Scf01326g00011	0.41	0.32	0.4	0.2	0.36	0.13	0.21	0.59	0.96	0.74	0.58	0.34	0.38	0	0.42	0.41	0.52	0.81	0.16	0.88	0.65	0.28	1.13	1.14	0.42	0.78	0.91	0.4	0	0	0	0	1	0	0	0	-0.059	0.978	-0.064	0.828	1.27	0.925	0.444	0.098	1	1	1	0.182	0.02516	0.1262	0.4352	0.9408	RING finger protein 44	GO:0005515 (protein binding), GO:0008270 (zinc ion binding)	AT1G26800
Niben101Scf01339g02018	17.42	16.55	17.6	21.6	14.87	16.62	14.87	15.91	17.95	21.83	15.54	19.71	13.44	15.13	14.39	13.45	26.31	32.26	21.22	23.1	37.78	30.55	33.47	30.37	18.49	31.54	28.27	29.19	0	0	0	0	1	0	0	0	-0.233	0.037	-0.378	0.488	0.851	0.554	0.363	0.066	0.5288	1	0.2328	0.001505	8.185e-09	0.0002752	0.0188	0.8015	Histidine protein methyltransferase 1 homolog		AT2G43320
Niben101Scf01341g03010	9.74	8.89	8.83	7.64	8.48	8.79	8.93	9.6	10.2	9.56	9	9.49	9.84	8.01	8.65	9.21	10.09	10.53	10.71	10.2	14.67	11.14	16.78	12.15	10.99	11.48	11.46	9.8	0	0	0	0	1	0	0	0	0.03	0.128	0.032	0.245	0.642	0.321	0.398	0.077	0.9758	1	0.9861	0.07504	3.556e-07	0.01733	0.001548	0.711	TIP41-like family protein LENGTH=290		AT4G34270
Niben101Scf01343g00019	22.79	19.22	20.7	19.28	17.89	20.03	16.89	17.25	20.17	20.4	17.9	20.25	22.04	24.17	21.72	20.21	25.52	29.36	29.39	28.58	34.86	27.81	34.41	31.8	25.9	27.09	29	25.09	0	0	0	0	1	0	0	0	-0.183	-0.056	0.102	0.462	0.653	0.387	0.192	-0.075	0.4606	1	0.7994	1.289e-05	1.907e-10	0.0002938	0.07506	0.6368	Signal peptidase complex subunit 3B	GO:0005787 (signal peptidase complex), GO:0006465 (signal peptide processing), GO:0008233 (peptidase activity), GO:0016021 (integral component of membrane)	AT5G27430
Niben101Scf01358g01002	15.47	14.89	17.95	15.24	16.96	14.57	16.37	16.5	14.01	15.51	17.53	20	14.94	15.43	16.92	19.24	20.37	20.25	18.4	23.21	22.95	23.89	26.75	24.93	17.55	22.3	19.3	21.49	0	0	0	0	1	0	0	0	0.019	0.077	0.07	0.374	0.634	0.345	0.26	-0.029	0.988	1	0.9182	0.003188	1.526e-07	0.006536	0.03783	0.903	BnaC06g32030D [Brassica napus]		AT1G23110
Niben101Scf01365g01001	12.99	11.3	9.69	10.95	10.88	11.33	12.96	9.06	12.37	12.93	12.66	12.02	11.56	10.87	10.91	12.02	14.75	13.59	16.48	14.02	21.97	19.83	21.74	15.9	14.2	17.42	16.08	18.69	0	0	0	0	1	0	0	0	-0.021	0.155	0.017	0.391	0.821	0.564	0.43	0.173	0.987	1	1	0.003758	1.068e-10	1.791e-05	0.000732	0.3151	RNA-binding protein 28	GO:0000166 (nucleotide binding), GO:0003676 (nucleic acid binding), GO:0003723 (RNA binding), GO:0005634 (nucleus), GO:0005737 (cytoplasm), GO:0006396 (RNA processing)	AT1G51510
Niben101Scf01365g07007	7.97	8.19	7.23	8.58	5.51	8.09	7.28	8.14	8.09	10.18	6.85	8.22	6.61	5.51	6.27	6.55	10.84	14.1	7.61	10.61	12.02	11.9	11.95	12.74	7.88	11.4	12.32	11.2	0	0	0	0	1	0	0	0	-0.143	0.064	-0.354	0.427	0.603	0.42	0.177	-0.006	0.8125	1	0.3864	0.01547	0.0003509	0.01725	0.3444	0.987	Zinc finger protein 569	GO:0003676 (nucleic acid binding), GO:0046872 (metal ion binding)	AT1G34370
Niben101Scf01371g01008	52.55	53.23	55.05	52.12	55.9	51.01	52.16	54.57	51.6	52.7	56.2	48.08	54.13	56.2	55.73	51.98	63.39	60.81	63.24	62.86	94.07	90.89	89.58	95.58	63.82	75.52	75.71	81.32	0	0	0	0	1	0	0	0	0.005	-0.03	0.034	0.234	0.798	0.477	0.564	0.243	1	1	0.9589	0.01591	1.248e-18	2.923e-07	6.473e-10	0.0279	collinsiaIII-like protein, partial [Collinsia linearis]		AT5G42950
Niben101Scf01374g02020	5.25	3.32	4.13	5.82	5.59	4.11	3.92	2.86	4.38	5.01	4.19	3.65	2.63	2.64	3.59	3.27	6.3	4.94	6.36	5.13	8.44	7.98	7.71	7.55	5.38	6.56	7.79	7.45	0	0	0	0	1	0	0	0	-0.161	-0.103	-0.603	0.295	0.771	0.551	0.476	0.256	0.8042	1	0.1129	0.1536	3.648e-05	0.004444	0.01174	0.3063	unknown protein; FUNCTIONS IN: molecular_function unknown; INVOLVED IN: biological_process unknown; LOCATED IN: cellular_component unknown; EXPRESSED IN: 24 plant structures; EXPRESSED DURING: 15 growth stages; Has 26 Blast hits to 26 proteins in 12 species: Archae - 0; Bacteria - 0; Metazoa - 0; Fungi - 0; Plants - 26; Viruses - 0; Other Eukaryotes - 0 (source: NCBI BLink). LENGTH=155		AT1G15230
Niben101Scf01374g08001	0.71	0.21	0.34	0.44	0.44	0.52	0.21	0.59	0.29	0.08	0.37	0.49	0.75	0.44	0.42	0.41	0.96	0.15	0.75	0.44	1.08	0.85	1.13	0.67	0.24	1.07	0.68	0.45	0	0	0	0	1	0	0	0	0.06	-0.495	0.253	0.448	1.119	0.532	0.673	0.084	1	1	0.9429	0.4526	0.02165	0.3553	0.1679	0.9579	Avr9/Cf-9 rapidly elicited protein [Medicago truncatula]		AT1G52140
Niben101Scf01376g00006	20.55	27.68	22.94	25.59	24.86	26.03	23.03	25.34	28.16	21.1	25.54	21.12	25.8	22.77	25.04	24.45	26.87	25.49	29.19	29.29	38.32	38.57	41.72	43.4	31.98	37.28	34.12	41.53	0	0	0	0	1	0	0	0	0.036	-0.016	0.02	0.196	0.743	0.581	0.547	0.385	0.9559	1	0.9949	0.1145	5.177e-11	5.082e-07	1.678e-06	0.00359	Histone-lysine N-methyltransferase 2A	GO:0005515 (protein binding), GO:0005634 (nucleus)	AT1G05830
Niben101Scf01376g04031	1.59	0.7	0.86	0.79	0.58	1.97	1.08	1.73	0.96	2.46	0.58	1.17	0.86	0.96	1	0.36	1.4	0.92	0.59	1.66	2.76	1.7	2.48	1.22	2.17	0.95	0.77	0.7	0	0	0	0	1	0	0	0	0.446	0.41	-0.312	0.223	1.049	0.225	0.827	0.002	0.7789	1	0.9123	0.7299	0.02717	0.7073	0.08169	1	Pirin-like protein		AT2G43120
Niben101Scf01382g01004	71.38	73.25	67.21	69.92	72.68	71.08	69.82	66.59	75.33	70.67	65.57	68.23	76.76	70.67	78.03	70.34	74.8	87.42	76.03	73.37	122.16	115.96	98.06	108.4	90.05	104.21	100.49	100.16	0	0	0	0	1	0	0	0	-0.008	-0.01	0.071	0.144	0.657	0.487	0.513	0.343	1	1	0.8748	0.1724	8.424e-12	7.44e-07	1.55e-07	0.002439	Eukaryotic translation initiation factor 4G	GO:0003723 (RNA binding), GO:0005488 (binding), GO:0005515 (protein binding)	AT5G57870
Niben101Scf01385g01014	2.48	3.8	4.99	3.45	5.02	3.98	4.29	4.96	4.86	3.73	4.6	3.31	4.35	5.58	4.53	5.22	4.15	4.27	4.86	4.73	6.12	5.52	7.04	5.48	4.86	3.92	4.58	4.85	0	0	0	0	1	0	0	0	0.307	0.161	0.412	0.293	0.713	0.303	0.42	0.009	0.467	1	0.2925	0.1349	5.494e-05	0.1175	0.01736	0.9906	uroporphyrinogen-III synthase family protein LENGTH=321	GO:0004852 (uroporphyrinogen-III synthase activity), GO:0033014 (tetrapyrrole biosynthetic process)	AT2G26540
Niben101Scf01390g01004	4.37	3.32	5.05	3.55	4.04	2.89	5.11	4.96	2.26	4.02	5.02	3.8	4.3	3.89	5.64	6.39	6.7	5.5	5.22	5.74	5.9	7.37	9.25	5.65	6.13	5.62	5.21	4.65	0	0	0	0	1	0	0	0	0.059	-0.107	0.324	0.511	0.794	0.412	0.283	-0.1	0.9706	1	0.6362	0.03028	0.0003689	0.08747	0.2303	0.7929	UDP-Glycosyltransferase superfamily protein LENGTH=496	GO:0008152 (metabolic process), GO:0016758 (transferase activity, transferring hexosyl groups)	AT2G15490
Niben101Scf01393g00001	16.35	19.06	17.66	22.78	13.36	16.54	13.43	13.91	19.54	21.47	18.11	18.1	14.3	16.6	14.29	11.82	23.2	32.52	18.4	22.53	30.15	29.89	29.18	31.34	17.31	29.73	27.64	30.34	0	0	0	0	1	0	0	0	-0.407	0.025	-0.417	0.345	0.667	0.468	0.322	0.123	0.2025	1	0.2195	0.04407	3.92e-05	0.005245	0.06133	0.6293	Beta-1,3-galactosyltransferase 7	GO:0006486 (protein glycosylation), GO:0008378 (galactosyltransferase activity), GO:0016020 (membrane)	AT1G77810
Niben101Scf01395g01004	6.61	5.78	5.91	7.59	8.04	7.22	5.99	5.82	7.08	6.07	7.01	7.3	7.79	7.05	6.8	8.95	6.3	5.7	8.51	7.09	10.34	9.87	9.25	9.87	8.73	7.8	10.19	9.5	0	0	0	0	1	0	0	0	0.067	0.079	0.242	0.096	0.599	0.48	0.503	0.384	0.9294	1	0.563	0.5966	4.506e-05	0.001445	0.0005485	0.02564	Small RNA 2'-O-methyltransferase	GO:0001510 (RNA methylation), GO:0008171 (O-methyltransferase activity), GO:0008173 (RNA methyltransferase activity)	AT4G20910
Niben101Scf01401g00008	17	16.71	17.66	13.71	16.69	15.84	16.83	16.28	14.97	15.84	16.48	17.03	17.2	18	17.82	16.32	24.52	21.83	25.58	23.88	35.78	32.39	35.59	32.35	21.75	23.91	26.69	23.19	0	0	0	0	1	0	0	0	0.015	-0.014	0.092	0.562	1.066	0.557	0.504	-0.005	0.9928	1	0.8314	3.902e-08	1.118e-27	5.541e-08	1.611e-07	0.9897	Histone deacetylase complex subunit SAP18		AT2G45640
Niben101Scf01402g02035	2.13	2.41	1.95	2.12	2.71	3.5	2.48	2	1.97	2.46	2.88	3.02	3.06	1.84	2.37	2.25	2.75	2.95	2	2.7	3.79	2.69	4.69	3.37	3.02	2.23	2.31	2.3	0	0	0	0	1	0	0	0	0.32	0.259	0.157	0.268	0.754	0.193	0.487	-0.075	0.5927	1	0.902	0.2948	0.0006621	0.4542	0.02847	0.8624	E2F transcription factor-like E2FE		AT3G48160
Niben101Scf01412g00014	12.81	15.26	12.44	13.07	11.37	13.25	11.62	12.02	14.34	14.73	13.13	12.75	11.13	13.44	13.02	12.89	13.72	16.89	15.58	15.37	22.14	19.59	22.33	21.68	16.09	16.85	15.86	15.59	0	0	0	0	1	0	0	0	-0.151	0.038	-0.09	0.196	0.677	0.265	0.48	0.068	0.5908	1	0.8557	0.08054	4.359e-11	0.01668	2.681e-06	0.6887	Translation initiation factor eIF-2B subunit alpha	GO:0044237 (cellular metabolic process)	AT1G72340
Niben101Scf01413g01004	23.79	14.57	14.57	16.71	18.03	18.72	11.67	13.26	19.01	25.61	14.76	19.03	16.23	16.75	15.97	12.48	23.76	17.71	20.64	18.27	29.61	30.5	28.51	25.31	18.59	30.22	17.4	19.59	0	0	0	0	1	0	0	0	-0.172	0.174	-0.181	0.208	0.711	0.303	0.502	0.095	0.7787	1	0.8078	0.329	0.0001982	0.1381	0.01089	0.7695	Glucan endo-1,3-beta-glucosidase	GO:0004553 (hydrolase activity, hydrolyzing O-glycosyl compounds), GO:0005975 (carbohydrate metabolic process)	AT3G55430
Niben101Scf01420g00001	0.18	0.43	0.06	0.79	0.58	0.44	0.31	0.65	0.53	0.25	0.1	1.07	0.22	0.22	0.47	0.05	0.72	1.07	0.59	0.68	1.14	0.71	1.31	0.97	0.47	0.41	0.59	0.75	0	0	0	0	1	0	0	0	0.396	0.379	-0.618	1.009	1.451	0.562	0.444	-0.447	0.8586	1	0.8177	0.06328	0.003549	0.3275	0.4256	0.5481	universal stress protein family protein [Zea mays]	GO:0006950 (response to stress)	AT1G48960
Niben101Scf01436g04002	87.38	70.1	70.13	80.62	67.71	67.06	55.1	59.26	79.33	72.48	74.78	71.3	60.8	59.28	69.49	66.91	102.63	109.66	95.81	93.63	122.27	125.64	123.54	111.44	85.19	105.95	107.2	102.46	0	0	0	0	1	0	0	0	-0.306	-0.049	-0.264	0.382	0.648	0.379	0.266	-0.003	0.1276	1	0.2398	0.0006202	1.624e-09	0.0006323	0.01875	0.9966	Clathrin light chain 1	GO:0005198 (structural molecule activity), GO:0006886 (intracellular protein transport), GO:0016192 (vesicle-mediated transport), GO:0030130 (clathrin coat of trans-Golgi network vesicle), GO:0030132 (clathrin coat of coated pit)	AT2G20760
Niben101Scf01448g02005	18.3	19.97	19.78	21	19.14	17.06	20.71	20.7	17.14	20.69	17.69	20	17.74	17.78	17.71	16.78	27.67	28.34	32.92	26.21	45.46	42.87	41	41.25	23.35	27.46	27.46	30.54	0	0	0	0	1	0	0	0	-0.03	-0.066	-0.177	0.541	1.107	0.459	0.567	-0.082	0.9668	1	0.5565	5.03e-07	7.927e-27	2.309e-05	3.602e-08	0.6118	structural constituent of cell wall protein, putative [Medicago truncatula]		AT3G01560
Niben101Scf01460g04014	7.32	7.07	8.49	7.25	7.64	7.04	6.25	7.33	6.11	6.94	6.7	7.25	7.15	7.13	8.8	7.16	10.05	6.92	9.22	9.12	12.72	14.26	14.39	10.88	8.77	10.32	12.41	11.05	0	0	0	0	1	0	0	0	-0.09	-0.156	0.009	0.236	0.794	0.499	0.558	0.263	0.8725	1	1	0.1309	1.122e-08	0.0005639	4.645e-05	0.133	unknown protein; BEST Arabidopsis thaliana protein match is: unknown protein . LENGTH=357	GO:0051726 (regulation of cell cycle)	AT1G22970
Niben101Scf01463g07019	43.87	39.68	39.8	52.56	31.88	34.34	30.52	32.46	45.83	44.74	31.76	40.05	32.79	32.32	36.75	34.94	56.14	70.07	42.61	61.98	74.31	69.12	79.65	66.9	39.81	56.07	52.47	51.48	0	0	0	0	1	0	0	0	-0.445	-0.115	-0.363	0.391	0.72	0.184	0.33	-0.207	0.07612	1	0.2047	0.007942	2.871e-07	0.2288	0.02563	0.2799	LIM zinc-binding domain-containing Nebulette	GO:0008270 (zinc ion binding)	AT1G10200
Niben101Scf01481g02020	2.3	3.05	4.59	2.27	3.77	3.37	2.32	4.48	6.5	3.57	3.72	4.38	3.55	4.92	4.38	3.48	2.91	5.04	5.34	3.88	7.04	6.09	3.29	3.25	3.3	3.96	4.76	4.75	0	0	0	0	1	0	0	0	0.193	0.574	0.415	0.491	0.683	0.459	0.193	-0.031	0.8574	1	0.6132	0.1071	0.01689	0.1324	0.5422	0.9616	Unknown protein		NA
Niben101Scf01494g09003	13.17	12.21	14.79	11.98	11.72	11.42	11.26	12.29	11.12	10.59	13.03	12.26	9.35	12.12	12.18	11.61	13.32	15.47	13.03	14.69	21.54	20.07	18.81	19.07	15.19	16.72	19.48	17.14	0	0	0	0	1	0	0	0	-0.158	-0.151	-0.205	0.116	0.608	0.396	0.492	0.28	0.6082	1	0.5075	0.3763	7.907e-08	0.0007949	1.353e-05	0.04287	Chaperone protein DnaJ		AT1G24120
Niben101Scf01500g01006	3.48	3.53	2.06	2.27	3.46	3.15	3.61	3.34	3.47	3.49	3.35	2.92	2.26	2.5	3.16	3.48	3.79	3.97	2.86	4.26	5.74	5.15	5.19	5.48	3.77	4.5	3.35	4.1	0	0	0	0	1	0	0	0	0.26	0.225	0.02	0.394	0.927	0.475	0.533	0.081	0.6148	1	1	0.04915	2.835e-07	0.0154	0.002417	0.7978	hydroxyproline-rich glycoprotein family protein LENGTH=473		AT4G16790
Niben101Scf01513g01012	3.13	4.71	3.04	2.17	3.82	3.63	2.53	3.88	3.75	3.28	2.41	3.94	2.96	4.55	4.16	4.6	4.86	4.63	4.86	4.73	5.85	4.3	5.68	4.94	2.92	3.63	3.9	3.65	0	0	0	0	1	0	0	0	0.092	0.042	0.317	0.551	0.67	0.115	0.119	-0.436	0.934	1	0.5907	0.01061	0.001199	0.6576	0.6042	0.08351	Oligoribonuclease	GO:0003676 (nucleic acid binding), GO:0004527 (exonuclease activity)	AT2G26970
Niben101Scf01521g04007	3.01	2.25	1.61	2.17	2.53	1.57	2.84	2.64	1.64	2.5	2.3	2.43	3.44	1.76	1.63	1.94	2.75	3.1	3.61	3.51	3.19	2.6	4.19	3.96	3.16	3.14	3.67	2.8	0	0	0	0	1	0	0	0	0.081	-0.021	-0.03	0.526	0.631	0.501	0.105	-0.025	0.9591	1	1	0.04036	0.01082	0.05054	0.7166	0.9717	Unknown protein		NA
Niben101Scf01521g12008	56.8	45.73	38.94	52.61	48.4	45.89	38.89	36.18	50.45	44.9	47.72	39.81	42.57	46.35	48.4	42.56	63.47	68.34	80.74	65.8	78.48	72.33	86.65	67.74	71.28	68.46	69.46	60.73	0	0	0	0	1	0	0	0	-0.195	-0.086	-0.11	0.52	0.653	0.476	0.133	-0.044	0.5281	1	0.8335	6.106e-05	2.291e-07	0.0002393	0.3457	0.8443	Unknown protein		NA
Niben101Scf01534g00006	19.37	20.03	16.57	19.43	18.25	18.94	16.37	17.31	16.85	18.51	16.69	17.62	17.36	15.06	17.45	16.17	26.51	27.53	28.33	25.77	39.35	34.94	34.05	36.15	24.06	27.04	28.32	25.64	0	0	0	0	1	0	0	0	-0.088	-0.113	-0.188	0.519	0.936	0.478	0.418	-0.04	0.7878	1	0.4477	1.186e-07	2.899e-23	1.232e-06	8.849e-06	0.8039	Peptide-N(4)-(N-acetyl-beta-glucosaminyl)asparagine amidase	GO:0003684 (damaged DNA binding), GO:0005634 (nucleus), GO:0006289 (nucleotide-excision repair)	AT5G49570
Niben101Scf01555g01018	0.65	1.12	0.92	0.79	0.67	0.66	0.98	0.86	1.3	0.74	1.36	1.17	0.81	1.47	1.32	1.74	0.48	1.17	0.98	1.11	1.62	1.32	1.13	1.52	0.75	1.24	1.36	0.9	0	0	0	0	1	0	0	0	-0.151	0.373	0.606	0.096	0.674	0.292	0.578	0.196	0.9304	1	0.4295	0.8071	0.03126	0.4542	0.0627	0.728	Target SNARE coiled-coil domain protein LENGTH=137		AT4G14600
Niben101Scf01557g07004	17.71	16.81	15.88	15.58	14.92	15.35	16.22	17.85	15.64	18.14	15.49	17.13	15.16	14.03	14.92	15.76	16.39	20.46	17.69	16.62	24.41	25.54	25.98	25.35	16.7	19.03	19.53	20.89	0	0	0	0	1	0	0	0	-0.038	0.012	-0.136	0.105	0.619	0.207	0.514	0.102	0.9467	1	0.6837	0.3647	1.326e-09	0.06173	4.991e-07	0.5124	Protein kinase superfamily protein LENGTH=534	GO:0004672 (protein kinase activity), GO:0004674 (protein serine/threonine kinase activity), GO:0005524 (ATP binding), GO:0006468 (protein phosphorylation), GO:0016772 (transferase activity, transferring phosphorus-containing groups)	AT3G44850
Niben101Scf01563g01004	21.9	18.37	21.22	22.24	17.49	20.91	22.46	21.57	21.08	26.8	17.69	21.36	18.76	17.12	17.03	17.8	24.12	27.73	21.19	26.35	30.53	36.02	33.11	32.39	19.91	20.31	17.94	21.54	0	0	0	0	1	0	0	0	-0.024	0.057	-0.243	0.246	0.658	-0.071	0.411	-0.318	0.9811	1	0.4047	0.05473	3.453e-08	0.6119	0.0007313	0.02981	BnaA09g38490D [Brassica napus]		AT3G60410
Niben101Scf01563g03002	15.47	15.42	13.42	12.62	15.45	13.87	12.6	14.56	14.63	13.71	15.18	14.36	15.37	14.77	14.76	12.84	15.95	16.03	21.3	16.92	25.6	22.24	24	22.23	19.2	17.88	20.89	18.99	0	0	0	0	1	0	0	0	-0.009	0.024	0.021	0.305	0.724	0.436	0.419	0.131	1	1	0.9949	0.01118	9.888e-11	0.0001913	0.0001854	0.4085	cationic amino acid transporter 9 LENGTH=569	GO:0003333 (amino acid transmembrane transport), GO:0015171 (amino acid transmembrane transporter activity), GO:0016020 (membrane)	AT1G05940
Niben101Scf01568g01023	39.85	42.2	40.37	45.86	45.6	45.67	44.98	47.07	44.09	41	39.46	40.39	40.85	39.89	45.34	40.21	56.86	55.82	70.89	61.11	92.07	92.12	80.29	101.32	64.72	60.4	63.84	61.58	0	0	0	0	1	0	0	0	0.123	-0.029	-0.017	0.54	1.119	0.573	0.579	0.033	0.6624	1	0.9949	1.281e-07	1.298e-29	1.756e-08	5.94e-09	0.8515	Ubiquitin-like superfamily protein LENGTH=658	GO:0005515 (protein binding)	AT5G25270
Niben101Scf01579g01032	39.5	36.63	38.25	44.62	39.56	41.69	41.05	40.6	41.06	42.56	44.9	46.57	37.79	39.74	42.39	39.24	43.34	56.13	43.98	49.42	75.5	67.28	73.66	64.24	58.68	51.45	52.2	49.73	0	0	0	0	1	0	0	0	0.034	0.138	0.001	0.277	0.819	0.415	0.542	0.138	0.9516	1	1	0.01126	1.583e-15	9.784e-05	1.908e-07	0.3403	Actin-depolymerizing factor 2	GO:0003779 (actin binding), GO:0005622 (intracellular), GO:0015629 (actin cytoskeleton), GO:0030042 (actin filament depolymerization)	AT5G59890
Niben101Scf01580g05004	35.13	26.99	30.91	41.27	22.38	25.15	11.88	15.53	31.63	53.03	15.44	27.25	16.23	20.35	22.62	9.41	43.9	71.09	31.43	37.29	57.16	48.44	41.5	67.02	15.99	41.04	36.88	32.14	0	0	0	0	1	0	0	0	-0.841	-0.076	-0.97	0.451	0.673	-0.091	0.222	-0.542	0.1587	1	0.09255	0.1876	0.03659	0.807	0.5413	0.1919	Ornithine decarboxylase	GO:0003824 (catalytic activity), GO:0006596 (polyamine biosynthetic process)	AT5G11880
Niben101Scf01602g02002	23.32	23.51	19.73	18.34	20.11	21.08	19.62	21.41	24.5	22.98	20.98	24.09	20.48	22.33	21.51	21.18	27.43	26.51	32.6	26.69	33.07	30.31	38.07	37.03	20.1	24.48	26.51	23.24	0	0	0	0	1	0	0	0	-0.045	0.126	0.01	0.417	0.708	0.154	0.291	-0.263	0.9347	1	1	0.0003158	1.849e-10	0.2135	0.01114	0.05607	Zinc finger Ran-binding domain-containing protein 2	GO:0008270 (zinc ion binding)	AT1G67325
Niben101Scf01634g07028	27.99	34.59	33.2	27.32	29.57	26.77	28.87	30.09	28.16	30.7	31.45	30.66	33.22	33.06	34.53	26.45	33.65	30.33	38.13	33.61	52.12	42.35	51.1	45.68	38.4	39.14	47.12	46.43	0	0	0	0	1	0	0	0	-0.095	-0.025	0.047	0.142	0.635	0.475	0.493	0.333	0.8099	1	0.9484	0.2652	2.146e-08	4.565e-05	1.791e-05	0.01407	Nuclear pore complex protein Nup93	GO:0005643 (nuclear pore), GO:0006810 (transport)	AT2G41620
Niben101Scf01664g00025	2.66	3.43	2.18	2.27	3.02	2.71	2.63	2.97	2.5	2.75	2.41	2.58	4.52	3.6	3.32	2.56	3.15	3	2.31	3.68	4.17	3.07	5.23	4.81	2.78	2.56	2.67	2.55	0	0	0	0	1	0	0	0	0.106	-0.038	0.406	0.21	0.716	0.005	0.506	-0.206	0.9108	1	0.4156	0.376	0.0004852	1	0.01213	0.5089	unknown protein; FUNCTIONS IN: molecular_function unknown; INVOLVED IN: biological_process unknown; LOCATED IN: cellular_component unknown; EXPRESSED IN: 24 plant structures; EXPRESSED DURING: 15 growth stages; Has 30201 Blast hits to 17322 proteins in 780 species: Archae - 12; Bacteria - 1396; Metazoa - 17338; Fungi - 3422; Plants - 5037; Viruses - 0; Other Eukaryotes - 2996 (source: NCBI BLink). LENGTH=87		AT4G35980
Niben101Scf01673g03001	13.7	11.14	10.15	10.16	12.57	12.55	12.19	10.14	12.47	11.66	10.73	12.07	12.58	12.49	15.13	12.64	13.08	13.03	13.26	15.03	18.67	21.81	14.88	18.1	13.54	14.24	13.37	16.04	0	0	0	0	1	0	0	0	0.077	0.059	0.231	0.273	0.704	0.343	0.43	0.069	0.8921	1	0.4937	0.04788	3.07e-08	0.01086	0.0007118	0.7361	BnaA02g05040D [Brassica napus]		AT5G20700
Niben101Scf01681g10002	12.58	8.67	7.97	8.33	11.32	9.19	10.48	10.78	10.97	10.01	10.15	11.34	9.35	11.39	10.49	8.54	10.65	11.45	14.71	12.46	18.46	18.74	19.03	14.97	12.78	13.75	13.18	12.05	0	0	0	0	1	0	0	0	0.156	0.181	0.081	0.397	0.925	0.467	0.528	0.07	0.7133	1	0.9163	0.007496	2.244e-11	0.00136	0.000119	0.7614	Fanconi anemia group D2 protein, putative [Theobroma cacao] gb|EOX93661.1| Fanconi anemia group D2 protein, putative [Theobroma cacao]		AT3G07568
Niben101Scf01694g02008	68.96	61.05	54.82	60.06	55.63	54.29	56.29	58.45	57.04	58.9	58.19	59.03	53.86	54.8	58.99	54.69	88.71	79.18	86.39	92.49	117.02	111.52	128.28	106.13	80.9	98.97	95.33	87.12	0	0	0	0	1	0	0	0	-0.124	-0.07	-0.139	0.503	0.919	0.566	0.416	0.063	0.6476	1	0.6405	5.83e-07	4.648e-21	1.478e-08	2.943e-05	0.6878	Peptidyl-prolyl cis-trans isomerase B	GO:0000413 (protein peptidyl-prolyl isomerization), GO:0003755 (peptidyl-prolyl cis-trans isomerase activity), GO:0006457 (protein folding)	AT2G29960
Niben101Scf01694g09006	0.59	0.91	0.8	0.59	0.53	0.87	1.24	0.7	0.39	0.66	0.58	0.83	0.65	0.59	0.47	0.51	0.64	1.22	1.61	1.08	1.08	0.9	1.76	1.05	1.13	0.99	0.91	1.1	0	0	0	0	1	0	0	0	0.201	-0.238	-0.385	0.646	0.727	0.507	0.082	-0.138	0.8921	1	0.8142	0.0699	0.03927	0.1658	0.8556	0.8071	Pleckstrin homology domain-containing protein 1		NA
Niben101Scf01697g09001	1.24	1.71	1.26	1.97	2.66	2.36	2.32	2.21	2.26	2.3	1.67	2.14	1.99	2.5	2.32	2.71	1	2.09	2.16	1.96	3.14	2.74	2.84	2.02	2.41	1.86	2.36	1.6	0	0	0	0	1	0	0	0	0.617	0.429	0.605	0.202	0.774	0.397	0.572	0.195	0.1628	1	0.2139	0.4529	0.0008372	0.1229	0.01258	0.5888	Tetraspanin-2	GO:0016021 (integral component of membrane)	AT5G46700
Niben101Scf01719g01005	47	57.4	59.52	48.32	51.86	60.63	69.25	71.17	49.82	52.74	52.75	64.19	56.66	54.51	49.87	58.93	72.33	72.97	71.29	71.91	88.98	91.27	90.03	100.9	65.66	62.76	67.65	69.52	0	0	0	0	1	0	0	0	0.252	0.048	0.052	0.443	0.807	0.323	0.364	-0.119	0.2705	1	0.9369	0.0001361	5.586e-13	0.005768	0.001676	0.4669	zinc knuckle (CCHC-type) family protein LENGTH=831	GO:0003676 (nucleic acid binding), GO:0003677 (DNA binding), GO:0005634 (nucleus), GO:0006352 (DNA-templated transcription, initiation), GO:0008270 (zinc ion binding), GO:0016570 (histone modification)	AT5G43630
Niben101Scf01739g05003	20.07	20.4	19.21	16.62	19.76	20.38	20.55	19.68	23.25	17.65	18.21	20.88	17.74	21.45	18.4	20.16	30.38	26	26.6	29.29	30.04	31.3	33.65	32.73	24.72	29.31	28.14	26.09	0	0	0	0	1	0	0	0	0.077	0.069	0.025	0.56	0.745	0.507	0.185	-0.053	0.8486	1	0.9826	2.318e-07	1.525e-12	3.171e-06	0.09397	0.7658	thioredoxin O1 LENGTH=194	GO:0006662 (glycerol ether metabolic process), GO:0015035 (protein disulfide oxidoreductase activity), GO:0045454 (cell redox homeostasis)	AT2G35010
Niben101Scf01739g08016	0.47	0.96	0.46	0.49	0.8	0.87	1.03	0.81	1.16	0.53	0.58	0.68	1.02	1.25	1.42	0.82	1.24	0.56	1.61	0.71	1.35	1.75	0.9	1.77	0.99	0.74	0.91	0.5	0	0	0	0	1	0	0	0	0.546	0.291	0.898	0.784	1.262	0.39	0.479	-0.394	0.5823	1	0.2754	0.05607	0.0005481	0.3845	0.178	0.4485	RING finger protein 44	GO:0005515 (protein binding), GO:0008270 (zinc ion binding)	AT5G05280
Niben101Scf01750g15001	1.89	2.95	1.55	3.6	2.49	3.72	2.79	2.26	2.7	2.26	1.73	2.38	1.77	2.13	2.43	1.79	3.27	4.48	3.22	3.88	4.38	3.64	5.14	4.43	2.45	1.98	2.58	4.1	0	0	0	0	1	0	0	0	0.167	-0.148	-0.311	0.557	0.805	0.136	0.249	-0.421	0.8558	1	0.7413	0.03069	0.00102	0.6152	0.3553	0.1954	E2F transcription factor 1 LENGTH=469	GO:0003700 (sequence-specific DNA binding transcription factor activity), GO:0005667 (transcription factor complex), GO:0006355 (regulation of transcription, DNA-templated)	AT5G22220
Niben101Scf01764g01013	64.77	56.55	52.18	58.77	49.99	50	45.8	44.59	57.43	62.1	44.69	56.11	43.43	45.03	46.34	44	66.94	86.25	55.91	71.54	96.4	91.74	100.63	92.46	67.5	87.78	84.09	79.12	0	0	0	0	1	0	0	0	-0.286	-0.075	-0.377	0.272	0.715	0.456	0.443	0.184	0.2443	1	0.09466	0.03631	4.642e-09	0.0002865	0.0004283	0.271	RWD domain-containing protein 1	GO:0005515 (protein binding)	AT1G51730
Niben101Scf01764g02024	12.75	16.28	16.86	17.65	17.8	16.27	16.83	16.66	19.59	15.92	16.33	17.86	18.01	17.92	17.93	16.11	18.14	18.27	17.65	16.04	25.71	22.76	24	23.2	19.43	24.2	25.83	24.64	0	0	0	0	1	0	0	0	0.086	0.13	0.135	0.138	0.587	0.564	0.449	0.427	0.8296	1	0.7192	0.2688	1.486e-07	6.786e-07	6.912e-05	0.0008133	G patch domain-containing protein 1	GO:0003676 (nucleic acid binding), GO:0003723 (RNA binding), GO:0006396 (RNA processing)	AT5G23080
Niben101Scf01773g07014	17.59	14.51	16.69	19.13	15.9	19.86	16.58	17.85	16.85	20.89	14.08	17.18	18.12	16.16	15.76	13.15	20.17	20.35	22.68	20.33	30.2	27.9	24.27	29.23	18.26	21.43	23.61	20.79	0	0	0	0	1	0	0	0	0.047	0.025	-0.106	0.298	0.715	0.308	0.417	0.01	0.9436	1	0.8521	0.02713	1.416e-08	0.02157	0.001182	0.978	Protein transport protein SEC23	GO:0006886 (intracellular protein transport), GO:0006888 (ER to Golgi vesicle-mediated transport), GO:0008270 (zinc ion binding), GO:0030127 (COPII vesicle coat)	AT4G01810
Niben101Scf01774g10022	4.07	4.39	6.48	5.18	4.97	4.99	4.39	3.94	5.29	4.47	5.02	6.38	6.99	5.22	5.27	4.45	6.18	6.67	6.24	6.18	8.44	8.78	8.3	9.66	5.14	6.98	9.29	8.3	0	0	0	0	1	0	0	0	-0.134	0.07	0.124	0.326	0.806	0.561	0.48	0.234	0.8368	1	0.8936	0.09004	5.684e-06	0.002368	0.007292	0.333	RNA-binding protein 1 LENGTH=360	GO:0000166 (nucleotide binding), GO:0003676 (nucleic acid binding)	AT1G58470
Niben101Scf01777g00009	8.38	9.26	11.35	10.16	9.37	9.32	8.47	10.35	8.95	9.36	9.16	9.68	8.06	9.92	8.49	9.46	9.93	11.45	9.34	12.36	16.67	15.82	14.39	16.07	12.64	13.58	11.28	10.45	0	0	0	0	1	0	0	0	-0.064	-0.076	-0.129	0.137	0.683	0.294	0.546	0.156	0.9106	1	0.8014	0.33	2.498e-08	0.02581	6.759e-06	0.3659	ADP,ATP carrier protein, mitochondrial	GO:0005215 (transporter activity), GO:0005743 (mitochondrial inner membrane), GO:0006810 (transport), GO:0055085 (transmembrane transport)	AT5G56450
Niben101Scf01784g06006	1.24	1.34	1.26	2.37	1.29	0.92	0.72	1.35	0.58	1.44	1.47	1.02	1.4	1.69	0.79	1.18	1.08	1.58	2.51	1.55	3.57	1.37	3.43	2.19	2.17	2.48	2.81	2	0	0	0	0	1	0	0	0	-0.544	-0.468	-0.32	0.106	0.752	0.598	0.646	0.492	0.5403	1	0.8432	0.7957	0.02525	0.09257	0.06183	0.2711	BnaC01g04830D [Brassica napus]		AT4G33380
Niben101Scf01785g01010	19.01	20.4	18.92	20.41	19.45	21.52	22.82	24.86	20.79	19.82	18.16	19.37	19.67	18.73	22.88	20.41	31.54	27.48	27.78	29.35	34.53	34.23	31.26	33.11	26.46	31.96	27.91	27.34	0	0	0	0	1	0	0	0	0.167	-0.011	0.055	0.56	0.756	0.53	0.195	-0.031	0.4894	1	0.9248	4.059e-08	2.973e-14	2.366e-07	0.05916	0.8643	RNA-binding protein 4B	GO:0000166 (nucleotide binding), GO:0003676 (nucleic acid binding)	AT1G29400
