## Supplementary table 2. DEGs in RNA-seq experiments (from Figures 3 and 4). for "Combinatorial interactions between viral proteins expand the functional landscape of the viral proteome" (part 6 of 14)

### Sheet: Niben_ATH_table_cpm_DEG (continued)
Gene	EV_1	EV_2	EV_3	EV_4	C2_1	C2_2	C2_3	C2_4	CP_1	CP_2	CP_3	CP_4	C2+CP_1	C2+CP_2	C2+CP_3	C2+CP_4	TYLCV_1	TYLCV_2	TYLCV_3	TYLCV_4	TYLCV_C2mut_1	TYLCV_C2mut_2	TYLCV_C2mut_3	TYLCV_C2mut_4	TYLCV-CPmut1_1	TYLCV-CPmut1_2	TYLCV-CPmut1_3	TYLCV-CPmut1_4	C2_vs_EV	CP_vs_EV	C2+CP_vs_EV	TYLCV_vs_EV	TYLCV-C2mut_vs_EV	TYLCV-CPmut1_vs_EV	TYLCV-C2mut_vs_TYLCV	TYLCV-CPmut1_vs_TYLCV	C2_vs_EV_logFC	CP_vs_EV_logFC	C2+CP_vs_EV_logFC	TYLCV_vs_EV_logFC	TYLCV-C2mut_vs_EV_logFC	TYLCV-CPmut1_vs_EV_logFC	TYLCV-C2mut_vs_TYLCV_logFC	TYLCV-CPmut1_vs_EV_logFC	C2_vs_EV_FDR	CP_vs_EV_FDR	C2+CP_vs_EV_FDR	TYLCV_vs_EV_FDR	TYLCV-C2mut_vs_EV_FDR	TYLCV-CPmut1_vs_EV_FDR	TYLCV-C2mut_vs_TYLCV_FDR	TYLCV-CPmut1_vs_EV_FDR	Description	GO	GeneID_ATH
Niben101Scf01817g02008	8.56	9.16	7.68	7.1	6.97	7.74	9.81	7.06	9.1	8.54	8.74	8.95	8.22	7.27	7.43	8.13	9.85	9.62	14.71	9.29	14.78	14.07	13.71	15.23	9.43	9.91	9.47	10.4	0	0	0	0	1	0	0	0	-0.042	0.121	-0.061	0.422	0.831	0.272	0.41	-0.15	0.9625	1	0.9463	0.004346	2.372e-09	0.0748	0.003302	0.4575	BTB/POZ/Kelch-associated protein LENGTH=561	GO:0005515 (protein binding)	AT3G61600
Niben101Scf01826g01001	17.59	18.05	15.31	17.31	14.25	18.07	13.94	19.3	18.15	23.39	15.38	18.79	16.23	12.34	18.77	16.22	18.02	25.24	17.97	16.48	28.74	26.06	27.24	25.81	16.56	16.31	17.67	15.19	0	0	0	0	1	0	0	0	-0.059	0.152	-0.098	0.183	0.659	-0.054	0.477	-0.237	0.935	1	0.8874	0.2544	5.903e-06	0.7567	0.00144	0.2213	SNF1-related protein kinase regulatory subunit gamma-1	GO:0003824 (catalytic activity)	AT3G48530
Niben101Scf01826g05011	27.16	24.74	25.98	36.88	22.55	23.05	21.9	17.25	25.9	29.92	21.25	23.75	20.27	18.73	24.15	13.61	34.01	45.08	23.03	31.92	47.47	38.1	32.66	54.92	17.93	35.18	28.18	31.29	0	0	0	0	1	0	0	0	-0.437	-0.187	-0.581	0.222	0.593	-0.028	0.37	-0.25	0.3164	1	0.1443	0.3331	0.004559	0.9154	0.09465	0.3921	RING finger protein 141		AT1G24440
Niben101Scf01831g01005	10.04	9.26	10.95	9.17	8.17	8.22	6.71	7.98	9.82	9.44	9.16	9.3	7.53	7.42	7.8	10.23	12.84	11.35	13.06	11.35	14.51	11.95	17.46	15.9	8.44	11.89	11.92	11.7	0	0	0	0	1	0	0	0	-0.339	-0.062	-0.25	0.304	0.604	0.159	0.3	-0.145	0.2322	1	0.491	0.03837	1.213e-05	0.3046	0.03396	0.4666	U4/U6.U5 small nuclear ribonucleoprotein 27 kDa protein		AT5G57370
Niben101Scf01848g05003	23.68	20.51	21.33	23.17	20.42	23.8	23.24	21.3	21.81	22.49	21.04	24.24	20.8	20.94	19.3	21.23	26.55	33.08	23.5	25.64	32.8	33.57	43.17	38.64	23.49	21.72	22.52	22.89	0	0	0	0	1	0	0	0	0.001	0.015	-0.109	0.291	0.742	0.031	0.451	-0.26	1	1	0.8066	0.01288	1.787e-11	0.8239	5.99e-05	0.05912	Putative lysine decarboxylase family protein LENGTH=216		AT5G11950
Niben101Scf01862g00003	2.89	3.86	3.84	3.45	2.53	2.93	3.36	4.15	2.41	2.75	3.24	3.84	3.44	3.16	2.95	3.22	4.07	3.77	4.55	4.66	5.41	5.29	6.59	7.04	3.54	6.32	4.58	4.75	0	0	0	0	1	0	0	0	-0.125	-0.202	-0.137	0.283	0.794	0.452	0.511	0.169	0.8921	1	0.9003	0.1883	3.21e-05	0.02634	0.00698	0.5414	Protein RFT1 homolog	GO:0005319 (lipid transporter activity), GO:0006869 (lipid transport), GO:0016021 (integral component of membrane)	AT5G07630
Niben101Scf01890g01016	2.42	2.89	2.52	2.61	2.22	2.19	2.48	1.62	2.45	1.48	1.83	2.14	2.15	2.79	2.16	2.1	2.47	1.73	3.37	3.38	4.11	3.78	4.42	3.59	2.31	3.43	4.3	3.45	0	0	0	0	1	0	0	0	-0.294	-0.409	-0.197	0.084	0.601	0.368	0.518	0.284	0.6508	1	0.8558	0.7934	0.006097	0.1156	0.01605	0.3172	(R)-specific enoyl-CoA hydratase		AT5G60335
Niben101Scf01905g01024	6.08	6.37	6.88	5.57	5.59	6.65	6.25	6.47	4.86	5.34	6.49	5.69	6.56	7.93	5.8	5.93	7.22	5.95	8.12	8.07	11.47	9.77	10.28	8.6	8.44	11.52	8.25	8.5	0	0	0	0	1	0	0	0	0.004	-0.155	0.066	0.246	0.687	0.564	0.44	0.318	1	1	0.9438	0.1424	4.756e-06	0.0002763	0.003082	0.08094	PHD finger-like domain-containing protein 5A		AT2G30000
Niben101Scf01917g07013	12.22	10.92	11.58	12.57	9.95	12.82	12.45	9.92	10.93	11.82	13.87	12.12	11.23	12.86	12.34	10.95	12.84	9.92	17.03	11.99	19.32	17.71	21.79	18.43	13.68	14.99	17.53	14.39	0	0	0	0	1	0	0	0	-0.067	0.041	-0.001	0.134	0.707	0.357	0.573	0.224	0.9162	1	1	0.4084	3.077e-07	0.01437	3.507e-05	0.2213	Prefoldin subunit 5	GO:0006457 (protein folding), GO:0016272 (prefoldin complex), GO:0051082 (unfolded protein binding)	AT5G23290
Niben101Scf01926g00004	17.48	18.42	13.7	16.22	19.45	18.24	17.76	15.85	18.15	15.19	15.75	17.28	21.82	19.91	22.09	19.03	16.63	18.37	22.52	20.5	28.09	26.68	30.08	24	20.24	21.06	23.06	20.09	0	0	0	0	1	0	0	0	0.117	0.011	0.332	0.246	0.724	0.359	0.478	0.113	0.7531	1	0.1447	0.05055	4.007e-10	0.003199	4.079e-05	0.5082	conserved hypothetical protein [Ricinus communis] gb|EEF37216.1| conserved hypothetical protein [Ricinus communis]		AT1G05205
Niben101Scf01927g05004	41.03	58.05	60.32	39.79	53.59	58.62	56.8	69.72	69.22	53.89	60.81	54.75	54.62	64.35	106.34	53.26	65.07	67.98	72.23	73.1	87.09	104.3	79.97	77.15	66.98	64.45	78.97	71.87	0	0	0	0	1	0	0	0	0.261	0.261	0.484	0.483	0.807	0.503	0.324	0.02	0.5432	1	0.1447	0.00801	3.671e-06	0.005248	0.08152	0.9582	Profilin-4	GO:0003779 (actin binding)	AT2G19760
Niben101Scf01931g07009	10.04	10.33	9.75	10.11	10.74	10.1	11.15	9.92	9.68	8.33	8.48	8.95	9.19	8.15	8.49	9.36	11.12	8.96	11.73	10.44	16.29	14.97	15.25	14.85	12.64	13.71	14.09	12.5	0	0	0	0	1	0	0	0	0.059	-0.184	-0.188	0.076	0.607	0.397	0.531	0.321	0.8976	1	0.5281	0.5668	5.565e-09	0.0002673	1.605e-07	0.007726	mitogen-activated protein kinase 12 LENGTH=372	GO:0004672 (protein kinase activity), GO:0004674 (protein serine/threonine kinase activity), GO:0004707 (MAP kinase activity), GO:0005524 (ATP binding), GO:0006468 (protein phosphorylation), GO:0016772 (transferase activity, transferring phosphorus-containing groups)	AT1G07880
Niben101Scf01938g06005	77.05	93.98	75.86	79.33	88.67	83.07	78.7	100.18	92.04	84.01	74.25	81.9	97.24	88.89	105.49	78.27	107.57	115.82	116.17	113.09	150.52	159.26	178.3	146.96	111.7	128.82	112.95	112.81	0	0	0	0	1	0	0	0	0.104	0.026	0.181	0.472	0.961	0.515	0.489	0.043	0.7734	1	0.5529	4.77e-05	1.117e-17	7.709e-06	2.134e-05	0.8306	Histidine triad nucleotide-binding protein 1	GO:0003824 (catalytic activity)	AT3G56490
Niben101Scf01942g02006	0.71	0.91	0.29	0.44	0.71	0.79	0.57	1.02	0.91	0.78	0.68	0.58	1.4	1.1	0.69	0.77	0.8	0.66	0.9	0.71	0.76	0.76	1.26	1.98	1.42	0.95	0.54	0.9	0	0	0	0	1	0	0	0	0.389	0.334	0.736	0.388	1.029	0.69	0.642	0.302	0.7775	1	0.4627	0.386	0.00871	0.09925	0.09082	0.5943	tRNA pseudouridine synthase A	GO:0001522 (pseudouridine synthesis), GO:0003723 (RNA binding), GO:0009451 (RNA modification), GO:0009982 (pseudouridine synthase activity)	AT1G34150
Niben101Scf01945g01014	11.57	12.96	12.56	14.89	13.32	13.04	11.98	13.21	16.7	17.65	10.05	11.29	11.83	15.43	13.13	13.3	14.11	16.18	13.54	14.12	21.05	22.29	17.23	18.56	12.59	16.72	21.02	19.14	0	0	0	0	1	0	0	0	-0.013	0.101	0.042	0.154	0.604	0.417	0.45	0.263	1	1	0.9778	0.3987	0.0001909	0.01313	0.006897	0.2202	Ribulose-phosphate 3-epimerase	GO:0003824 (catalytic activity), GO:0005975 (carbohydrate metabolic process), GO:0008152 (metabolic process), GO:0016857 (racemase and epimerase activity, acting on carbohydrates and derivatives)	AT3G01850
Niben101Scf01953g01004	0.94	0.59	0.46	0.49	1.15	0.48	0.05	1.08	1.01	0.74	0.47	0.29	0.91	0.66	0.63	0.41	1.04	1.02	0.86	1.15	1.46	1.37	1.4	1.98	0.71	0.78	0.45	1.15	0	0	0	0	1	0	0	0	0.165	0.033	0.078	0.715	1.324	0.316	0.61	-0.399	0.9524	1	0.9977	0.1229	0.001592	0.5599	0.1507	0.5221	6-phosphogluconolactonase	GO:0005975 (carbohydrate metabolic process)	AT5G24400
Niben101Scf01959g07012	38.97	41.13	39.05	36.63	38.09	39.98	42.55	43.35	44.04	45.15	42.75	41.27	44.56	41.87	38.38	39.95	43.9	42.69	47.39	43.37	54.56	58.07	66.94	60.23	41.04	44.92	50.29	48.48	0	0	0	0	1	0	0	0	0.073	0.154	0.081	0.188	0.623	0.246	0.435	0.058	0.8358	1	0.8486	0.07752	1.974e-10	0.01748	1.171e-05	0.7159	Nucleolar GTP-binding protein 2	GO:0005525 (GTP binding), GO:0005730 (nucleolus)	AT1G52980
Niben101Scf01964g01008	4.49	3.69	3.15	4.93	4.04	3.89	3.67	3.83	3.47	3.73	3.92	3.7	3.87	2.94	3.64	4.3	5.82	5.39	6.16	5.1	5.09	6.94	7.13	7.09	5.38	5	4.53	5.4	0	0	0	0	1	0	0	0	-0.079	-0.139	-0.132	0.461	0.691	0.313	0.23	-0.148	0.9181	1	0.8528	0.004724	9.603e-06	0.06263	0.1594	0.5089	Zinc finger matrin-type protein 5	GO:0003676 (nucleic acid binding), GO:0008270 (zinc ion binding), GO:0046872 (metal ion binding)	AT5G26749
Niben101Scf01964g03005	3.78	4.55	2.7	4.24	3.73	4.9	7.23	4.74	4.33	3.12	3.04	3.65	3.92	4.85	5.01	5.99	4.31	6.06	4.71	4.29	5.79	5.52	5.32	6.41	6.04	2.93	5.39	5.4	0	0	0	0	1	0	0	0	0.425	-0.115	0.37	0.333	0.591	0.364	0.258	0.031	0.3819	1	0.5336	0.1686	0.008361	0.124	0.2925	0.9502	nodulin MtN21 /EamA-like transporter family protein LENGTH=374	GO:0016020 (membrane), GO:0016021 (integral component of membrane), GO:0022857 (transmembrane transporter activity)	AT1G09380
Niben101Scf01964g09001	8.56	10.23	10.38	11.24	9.59	8.79	8.42	8.63	9.96	9.69	10.05	8.18	9.73	12.05	10.7	8.85	11.6	12.21	12.87	12.26	16.62	16.34	15.02	14.59	11.51	11.73	12.28	12.35	0	0	0	0	1	0	0	0	-0.191	-0.097	0.02	0.273	0.625	0.24	0.352	-0.033	0.5115	1	0.9879	0.02285	2.365e-08	0.04647	0.001667	0.8786	Xaa-Pro dipeptidase	GO:0004177 (aminopeptidase activity), GO:0030145 (manganese ion binding)	AT1G09300
Niben101Scf01964g11013	10.1	10.07	9.46	9.42	7.46	8.22	10.95	9.11	9.19	12.6	6.85	9.05	7.1	7.86	6.91	7.78	12.16	12.42	8.63	10.81	17.21	15.06	17.14	15.73	10.66	14.16	11.6	13.4	0	0	0	0	1	0	0	0	-0.13	-0.044	-0.399	0.171	0.738	0.352	0.567	0.182	0.8113	1	0.2296	0.327	1.399e-06	0.03061	0.0002393	0.4089	transmembrane protein, putative [Medicago truncatula]		AT3G17120
Niben101Scf01970g07027	40.97	36.41	36.7	36.54	38.58	38.76	42.55	37.47	37.02	39.56	38.09	41.22	39.46	43.78	41.39	39.6	48.28	45.8	46.49	49.15	65.54	62.04	72.57	64.32	56.32	54.67	56.23	54.08	0	0	0	0	1	0	0	0	0.064	0.05	0.124	0.334	0.813	0.556	0.479	0.222	0.8521	1	0.6658	0.0004464	2.401e-19	1.986e-09	1.413e-07	0.0471	Magnesium transporter MRS2-4	GO:0015095 (magnesium ion transmembrane transporter activity), GO:0015693 (magnesium ion transport), GO:0016020 (membrane), GO:0030001 (metal ion transport), GO:0046873 (metal ion transmembrane transporter activity), GO:0055085 (transmembrane transport)	AT3G58970
Niben101Scf01971g00007	15.65	17.4	22.13	18.05	20.87	18.28	21.02	20.65	18.1	18.22	17.53	18.1	20.91	18.59	17.77	18.98	20.29	18.73	24.95	19.25	28.69	31.54	24.72	27.63	20.94	26.38	25.74	28.09	0	0	0	0	1	0	0	0	0.142	-0.025	0.059	0.186	0.62	0.466	0.434	0.28	0.6843	1	0.9345	0.1628	2.605e-07	0.0001685	0.0003722	0.05875	embryo defective 2016 LENGTH=2152		AT3G05680
Niben101Scf01985g02005	1.65	0.7	1.32	1.63	1.07	1.22	1.19	1.29	1.11	1.52	1.26	1.36	1.34	1.18	1	1.94	2.15	1.22	1.14	2.2	2.27	2.27	2.62	1.94	1.65	1.03	2.04	1	0	0	0	0	1	0	0	0	-0.151	-0.008	0.057	0.355	0.777	0.112	0.423	-0.243	0.9225	1	1	0.2897	0.007993	0.7936	0.1481	0.5952	Flavin-containing monooxygenase family protein LENGTH=383	GO:0016491 (oxidoreductase activity), GO:0055114 (oxidation-reduction process)	AT1G48910
Niben101Scf01999g04007	1.06	1.34	0.57	0.69	1.07	1.27	1.08	1.08	1.2	1.6	1.57	1.02	1.56	1.18	1.53	1.13	1	0.61	1.18	1.55	1.41	1.61	2.07	1.43	1.23	1.07	1	1.35	0	0	0	0	1	0	0	0	0.299	0.561	0.562	0.28	0.833	0.338	0.554	0.058	0.7478	1	0.4353	0.444	0.004567	0.3009	0.04382	0.8952	Elongation factor 1-beta	GO:0003746 (translation elongation factor activity), GO:0005853 (eukaryotic translation elongation factor 1 complex), GO:0006414 (translational elongation)	AT1G30230
Niben101Scf02001g00006	38.73	41.5	41.57	37.77	38.58	37.18	41.21	46.64	36.34	33.82	37.78	35.48	35.21	35.56	34.9	37.86	53.75	49.36	44.29	47.29	73.12	67.52	70.54	77.11	39.15	52.11	53.06	59.58	0	0	0	0	1	0	0	0	0.035	-0.154	-0.152	0.287	0.853	0.354	0.567	0.067	0.9555	1	0.665	0.01604	2.275e-14	0.002492	5.784e-07	0.7175	Ankyrin repeat domain-containing protein 6	GO:0005515 (protein binding)	AT5G66055
Niben101Scf02002g04018	8.5	8.94	10.9	8.83	9.28	11.42	13.89	13.16	9.34	10.42	10.62	10.32	10.59	9.99	8.91	10.33	11.32	11.3	13.5	10.88	14.45	15.2	20.7	15.94	9.95	10.03	12.87	13.1	0	0	0	0	1	0	0	0	0.358	0.132	0.1	0.339	0.837	0.305	0.498	-0.034	0.2051	1	0.8931	0.02852	5.518e-09	0.04817	0.0005518	0.9076	SWIB complex BAF60b domain-containing protein LENGTH=385	GO:0003677 (DNA binding), GO:0005515 (protein binding)	AT4G22360
Niben101Scf02008g00001	11.75	11.14	10.09	9.71	9.68	11.77	10.69	10.68	9.96	12.03	8.53	11.68	10.64	9.99	9.38	9.72	16.87	14.3	15.61	12.63	16.94	19.31	16.24	20.33	13.82	17.59	15.4	16.79	0	0	0	0	1	0	0	0	0.006	-0.011	-0.102	0.477	0.773	0.577	0.296	0.1	1	1	0.8619	0.0002893	1.031e-09	9.772e-06	0.02257	0.6035	DNA/RNA-binding protein KIN17		AT1G55460
Niben101Scf02012g01011	77.11	73.9	67.84	80.22	82.32	73.8	87.27	72.58	85.68	80.77	68.6	76.6	70.8	73.24	79.98	70.34	93.34	88.08	96.32	80.97	123.94	119.55	121.6	113.93	111.94	96.2	98.09	90.42	0	0	0	0	1	0	0	0	0.079	0.06	-0.023	0.262	0.679	0.407	0.417	0.145	0.8285	1	0.985	0.01641	4.171e-11	0.0001234	7.821e-05	0.3083	Pyruvate dehydrogenase E1 component subunit alpha	GO:0008152 (metabolic process), GO:0016624 (oxidoreductase activity, acting on the aldehyde or oxo group of donors, disulfide as acceptor)	AT1G59900
Niben101Scf02015g01022	5.79	6.27	4.3	5.42	6.75	5.38	4.54	3.61	7.61	5.42	5.34	5.89	7.04	8.08	6.64	7.32	6.34	7.43	9.97	6.99	8.98	9.21	9.07	7.55	5.66	8.18	8.06	7.3	0	0	0	0	1	0	0	0	-0.095	0.154	0.412	0.495	0.674	0.423	0.179	-0.072	0.9041	1	0.3101	0.00931	0.0002222	0.02832	0.3613	0.8193	H/ACA ribonucleoprotein complex subunit 1-like protein 2	GO:0001522 (pseudouridine synthesis), GO:0031429 (box H/ACA snoRNP complex), GO:0042254 (ribosome biogenesis)	AT3G03920
Niben101Scf02041g01018	12.4	9.26	8.77	10.65	9.28	9.4	9.14	9.44	10.2	11.98	11.67	9.05	10.21	10.21	9.6	8.59	11.36	10.94	12.24	10.47	15.1	17.38	15.79	15.27	10	15.85	14.23	17.54	0	0	0	0	1	0	0	0	-0.14	0.064	-0.091	0.132	0.629	0.489	0.497	0.356	0.7565	1	0.9044	0.4261	1.088e-05	0.0008941	0.0005551	0.0388	phosphoserine aminotransferase LENGTH=430	GO:0003824 (catalytic activity), GO:0004648 (O-phospho-L-serine:2-oxoglutarate aminotransferase activity), GO:0006564 (L-serine biosynthetic process), GO:0008152 (metabolic process), GO:0030170 (pyridoxal phosphate binding)	AT4G35630
Niben101Scf02043g00010	31.06	30.95	32.23	34.32	28.15	30.27	25.72	22.65	32.44	32.09	28.52	28.27	26.99	25.93	29	29.47	32.53	39.54	30.09	30.81	50.77	49.15	56.56	42.52	27.74	43.39	37.33	37.14	0	0	0	0	1	0	0	0	-0.266	-0.083	-0.206	0.046	0.63	0.18	0.583	0.134	0.3237	1	0.5476	0.7579	5.505e-07	0.1879	5.047e-06	0.4741	Ribosomal protein L24e family protein LENGTH=159	GO:0042254 (ribosome biogenesis)	AT2G44860
Niben101Scf02043g00019	7.26	7.01	7.51	7	6.26	5.73	5.68	5.45	5.1	8.21	6.91	5.21	4.62	6.32	5.96	6.39	10.13	10.89	9.22	9.53	11.37	8.45	13.17	11.81	8.54	10.53	11.01	10.15	0	0	0	0	1	0	0	0	-0.314	-0.174	-0.308	0.464	0.639	0.484	0.175	0.02	0.3717	1	0.4484	0.003819	3.629e-05	0.002447	0.2939	0.959	Josephin-like protein	GO:0008242 (omega peptidase activity)	AT2G29640
Niben101Scf02044g02006	50.48	42.73	43.52	45.31	52.35	49.08	44.77	38.01	51.55	49.09	43.9	46.87	47.57	52.53	52.46	46.35	49.24	46.87	68.81	53	71.07	69.41	87.05	67.19	48.54	59.62	58.31	50.33	0	0	0	0	1	0	0	0	0.018	0.073	0.127	0.26	0.695	0.253	0.435	-0.008	0.9905	1	0.7897	0.05594	4.328e-08	0.06144	0.0008687	0.983	p8MTCP1 [Zea mays]		AT5G09570
Niben101Scf02052g00015	5.25	4.5	4.13	7.1	5.15	4.99	6.2	5.61	4.24	5.09	5.34	5.26	4.35	4.41	4.53	7.16	6.5	7.43	5.18	6.76	9.15	6.8	8.52	7.76	6.09	6.85	6.03	7.65	0	0	0	0	1	0	0	0	0.057	-0.08	-0.034	0.293	0.612	0.337	0.319	0.043	0.9529	1	0.9938	0.131	0.0006914	0.08066	0.09028	0.9053	Uridine kinase	GO:0005524 (ATP binding), GO:0008152 (metabolic process), GO:0016301 (kinase activity)	AT2G01460
Niben101Scf02056g03001	9.56	5.03	7.74	6.9	9.32	7.31	8	7.82	8.33	7.35	7.38	8.61	9.03	7.71	8.12	8.75	8.57	8.75	10.55	10.13	11.85	10.43	12.31	10.12	5.33	7.89	8.02	6.35	0	0	0	0	1	0	0	0	0.155	0.119	0.208	0.385	0.616	-0.077	0.231	-0.462	0.7656	1	0.6885	0.0218	0.0001045	0.6711	0.1612	0.01407	glyoxalase [Pseudomonas sp. PAMC 25886]		AT5G48480
Niben101Scf02073g01008	22.14	13.39	20.59	15.19	23.84	19.77	21.38	24.53	16.41	18.76	22.08	23.75	20.48	17.12	19.66	26.91	22.69	26	23.42	28.41	38.27	33.48	35.59	35.98	23.54	16.85	26.55	18.29	0	0	0	0	1	0	0	0	0.33	0.185	0.244	0.498	1.009	0.259	0.511	-0.239	0.3545	1	0.6074	0.003709	6.181e-10	0.1445	0.002261	0.2857	O-methyltransferase 1 LENGTH=363	GO:0008168 (methyltransferase activity), GO:0008171 (O-methyltransferase activity), GO:0046983 (protein dimerization activity)	AT5G54160
Niben101Scf02077g04009	89.86	96.07	104.42	104.19	111.93	101.97	115.47	109.51	100.6	89.31	105.91	99.62	105.25	103.14	101.75	113.67	132.73	113.32	106.01	118.66	155.66	147.59	146.05	197.74	117.98	102.06	85.27	92.97	0	0	0	0	1	0	0	0	0.153	0.003	0.103	0.255	0.714	0.014	0.459	-0.241	0.6177	1	0.8247	0.03972	7.649e-10	0.9274	0.0001186	0.1056	Calmodulin binding protein-like LENGTH=494		AT5G62570
Niben101Scf02078g08042	9.56	11.25	13.25	7.99	10.92	11.02	16.47	11.48	9.72	10.55	11.09	14.06	10.27	9.92	9.38	11.41	12.48	10.53	14.08	10.81	15.75	16.71	16.15	14.97	13.92	11.44	12.1	13.5	0	0	0	0	1	0	0	0	0.247	0.113	-0.033	0.192	0.599	0.278	0.407	0.086	0.5183	1	0.9861	0.2764	0.000131	0.096	0.0106	0.7328	5'-nucleotidase SurE	GO:0016787 (hydrolase activity)	AT1G72880
Niben101Scf02081g02004	5.43	6.75	4.53	5.87	5.24	4.72	4.85	5.28	4.77	4.64	3.92	4.67	5.81	5.29	5.9	5.12	6.18	5.24	7.42	6.59	9.26	9.16	7.44	8.52	5.47	7.97	9.38	9.3	0	0	0	0	1	0	0	0	-0.171	-0.327	-0.031	0.174	0.602	0.505	0.428	0.331	0.7434	1	0.9967	0.3523	0.0002081	0.002534	0.008413	0.09601	Unknown protein		NA
Niben101Scf02090g07006	5.67	5.89	6.77	6.11	6.17	5.77	5.78	5.61	6.26	6.16	4.92	6.86	6.4	6.1	4.38	5.27	8.37	8.7	9.3	8.85	10.55	10.95	9.65	8.94	6.51	10.16	8.34	10.65	0	0	0	0	1	0	0	0	-0.065	-0.012	-0.148	0.527	0.712	0.545	0.185	0.017	0.9334	1	0.8225	0.0006814	1.914e-06	0.0004433	0.2398	0.96	Protein FRIGIDA		AT4G00650
Niben101Scf02111g02003	1.12	0.91	2.01	1.53	1.29	1.18	1.55	1.29	1.68	1.64	1.1	1.36	0.48	0.96	1.11	2	1.16	2.04	2.12	1.69	3.19	1.7	2.21	2.15	2.64	2.48	1.77	1.7	0	0	0	0	1	0	0	0	-0.07	0.062	-0.277	0.325	0.725	0.626	0.4	0.301	0.9829	1	0.8433	0.359	0.01895	0.05708	0.2196	0.5014	acyl-CoA synthetase 5 LENGTH=542	GO:0003824 (catalytic activity), GO:0008152 (metabolic process)	AT3G16910
Niben101Scf02133g01001	16.41	13.87	13.65	18.19	11.72	15.97	9.4	14.23	16.94	14.24	13.5	13.68	14.94	14.91	14.71	11	22.69	20.81	21.77	18.54	26.52	23.28	28.96	23.16	16.89	21.3	22.11	21.44	0	0	0	0	1	0	0	0	-0.275	-0.091	-0.164	0.43	0.712	0.395	0.282	-0.035	0.4114	1	0.7583	0.004725	9.807e-07	0.009512	0.06587	0.8993	Glutamyl-tRNA(Gln) amidotransferase subunit A	GO:0005515 (protein binding), GO:0016884 (carbon-nitrogen ligase activity, with glutamine as amido-N-donor)	AT5G09420
Niben101Scf02148g00017	20.49	19.55	19.38	18.79	18.25	19.38	16.78	16.82	18.82	17.44	17.37	16.3	17.69	18.59	21.04	18.01	22.13	19.39	25.82	21.89	29.93	34.14	30.76	28.68	20.57	26.18	25.78	25.99	0	0	0	0	1	0	0	0	-0.132	-0.16	-0.053	0.193	0.66	0.334	0.467	0.141	0.667	1	0.9335	0.103	7.57e-10	0.003023	1.423e-05	0.3415	RNA-binding protein NOB1		AT5G41190
Niben101Scf02156g02008	76.87	76.15	69.61	68.59	69.88	73.45	68.53	66.54	72.88	79.21	65.88	72.41	74.4	76.11	76.08	68.45	106.93	103.76	108.6	108.16	136.23	120.3	138.07	125.82	95.19	103.88	107.61	104.61	0	0	0	0	1	0	0	0	-0.064	-0.003	0.019	0.554	0.838	0.498	0.284	-0.056	0.8479	1	0.9884	3.008e-09	4.103e-20	9.824e-08	0.002732	0.7086	14-3-3-like protein GF14 nu	GO:0019904 (protein domain specific binding)	AT3G02520
Niben101Scf02164g04007	5.73	5.78	7.17	6.02	5.59	6.43	6.56	8.41	5.97	6.73	5.39	5.74	6.61	6.24	6.17	6.86	9.33	8.35	9.57	8.07	9.2	9.82	14.21	9.49	5.14	8.46	7.61	8.75	0	0	0	0	1	0	0	0	0.125	-0.047	0.07	0.517	0.792	0.28	0.276	-0.237	0.8411	1	0.9579	0.003303	2.603e-06	0.1307	0.1169	0.2978	Receptor expression-enhancing protein 4		AT1G74520
Niben101Scf02167g00016	16.18	14.3	14.85	13.46	12.57	11.85	12.19	13.43	12.52	14.78	12.24	11.05	13.06	14.91	12.23	11.46	18.58	18.62	17.58	16.35	22.08	20.73	27.47	21.81	14.25	18.17	19.57	17.44	0	0	0	0	1	0	0	0	-0.232	-0.212	-0.191	0.275	0.649	0.242	0.375	-0.032	0.4136	1	0.6029	0.03537	9.822e-08	0.06587	0.002569	0.8845	Nuclear fragile X mental retardation-interacting protein 1		AT5G18440
Niben101Scf02175g03007	1.95	1.93	1.78	1.18	0.89	0.87	1.81	1.51	0.96	0.99	1.47	2	0.97	1.76	0.9	1.38	2.11	2.75	2.39	2.47	3.09	2.74	2.71	3.63	1.51	2.48	1.54	2.6	0	0	0	0	1	0	0	0	-0.438	-0.339	-0.465	0.509	0.836	0.255	0.327	-0.254	0.5544	1	0.5965	0.08439	0.002147	0.4292	0.2461	0.5161	unknown protein; BEST Arabidopsis thaliana protein match is: unknown protein . LENGTH=106		AT1G20460
Niben101Scf02182g18007	1.42	1.18	1.61	1.13	1.2	0.87	0.88	0.7	1.68	1.6	1.1	1.36	1.56	1.03	1.32	0.51	1.48	1.37	1.96	2.06	2.87	2.97	1.8	1.52	1.79	1.61	1.9	2.3	0	0	0	0	1	0	0	0	-0.527	0.119	-0.265	0.381	0.774	0.511	0.393	0.13	0.4722	1	0.8456	0.2472	0.006477	0.09597	0.164	0.7747	BnaC06g41640D [Brassica napus]		AT1G55365
Niben101Scf02197g01014	6.91	5.35	5.85	6.56	7.02	8.62	6.66	6.2	6.02	6.81	8.32	5.79	5.86	5.95	6.54	6.04	6.7	7.28	8.79	6.96	8.77	7.74	12.4	9.36	8.77	7.68	7.66	7.7	0	0	0	0	1	0	0	0	0.212	0.125	-0.015	0.269	0.636	0.366	0.367	0.098	0.6297	1	1	0.1198	5.664e-05	0.0291	0.02257	0.701	replication factor C subunit 3 LENGTH=369	GO:0003677 (DNA binding), GO:0005524 (ATP binding), GO:0006260 (DNA replication)	AT1G77470
Niben101Scf02197g04006	43.57	37.16	25.57	42.95	36.45	36.7	47.04	34.18	38.6	45.23	27.42	29.1	33.76	33.87	45.18	26.09	36.04	50.94	42.33	47.7	61.59	75.73	46.86	48.8	63.45	59.7	31.4	43.58	0	0	0	0	1	0	0	0	0.048	-0.088	-0.104	0.246	0.642	0.409	0.396	0.163	0.9724	1	0.9299	0.2984	0.002884	0.06943	0.08192	0.6218	Amino acid permease 3		AT1G77380
Niben101Scf02212g02008	18.6	13.65	17.49	18.14	18.87	19.38	17.14	18.17	16.32	17.73	18.68	18.06	16.66	16.24	17.61	16.32	23.56	22.9	22.76	22.7	28.69	26.77	23.95	33.91	25.33	23.49	22.34	29.14	0	0	0	0	1	0	0	0	0.117	0.06	-0.021	0.438	0.74	0.562	0.303	0.125	0.7486	1	0.9931	0.00027	1.31e-10	1.947e-06	0.01064	0.448	Polycomb group protein EMBRYONIC FLOWER 2		AT5G51230
Niben101Scf02215g02008	5.25	7.12	5.5	5.52	4.84	5.73	4.7	7.6	4.62	5.29	4.71	6.76	3.98	4.85	5.54	5.68	6.94	8.14	8.59	8.14	10.07	7.55	9.97	9.83	5.99	7.76	10.51	7.4	0	0	0	0	1	0	0	0	-0.038	-0.13	-0.222	0.441	0.675	0.436	0.234	-0.006	0.9832	1	0.7318	0.02263	0.0002354	0.0242	0.2302	0.9988	cytochrome B561-1 LENGTH=230	GO:0016021 (integral component of membrane)	AT5G38630
Niben101Scf02217g07008	5.9	3.11	3.15	5.52	4.22	3.76	2.74	3.94	4.77	4.64	2.72	3.6	5.11	2.87	3.37	4.25	5.46	5.9	5.06	6.01	7.63	6.42	6.95	8.01	5.05	4.58	5.57	4.35	0	0	0	0	1	0	0	0	-0.269	-0.164	-0.172	0.342	0.713	0.144	0.371	-0.198	0.6512	1	0.8499	0.1312	0.0006629	0.5581	0.08756	0.5207	sequence-specific DNA binding transcription factors;sequence-specific DNA binding LENGTH=349		AT1G15215
Niben101Scf02221g04005	6.79	5.3	6.94	7.3	5.59	7.09	7.75	5.88	5.34	7.55	6.07	6.18	5.59	6.17	6.06	5.63	7.85	8.45	7.02	6.89	11.69	10.81	10.92	11.26	6.75	9	7.43	8.85	0	0	0	0	1	0	0	0	-0.002	-0.062	-0.17	0.193	0.762	0.283	0.569	0.09	1	1	0.7494	0.2174	4.78e-08	0.06346	4.157e-05	0.7068	CTD small phosphatase-like protein	GO:0005515 (protein binding)	AT3G55960
Niben101Scf02225g03004	47.41	38.18	38.25	45.07	38.58	38.89	38.68	39.95	37.11	39.2	37.36	35.09	38.49	36.36	39.44	38.52	48.44	52.01	44.88	49.82	66.95	66.67	67.93	71.83	55.8	58.96	62.03	59.13	0	0	0	0	1	0	0	0	-0.114	-0.183	-0.143	0.208	0.695	0.482	0.487	0.274	0.6716	1	0.5948	0.03865	9.84e-14	4.743e-07	2.5e-07	0.01461	COP9 signalosome complex subunit 2	GO:0005515 (protein binding)	AT2G26990
Niben101Scf02240g09004	10.1	8.19	8.95	9.27	7.77	9.67	9.35	8.25	9	9.89	7.74	8.52	8.55	8.67	7.75	7.37	13.44	11.5	12.24	12.03	13.91	15.86	16.64	17.29	12.26	10.94	11.51	12.05	0	0	0	0	1	0	0	0	-0.058	-0.049	-0.179	0.433	0.807	0.357	0.374	-0.076	0.917	1	0.6384	0.0003209	2.099e-12	0.003624	0.000952	0.6803	Trafficking protein particle complex subunit 13		AT2G47960
Niben101Scf02249g01013	6.91	8.67	7.68	9.76	8.7	9.05	8.47	8.9	7.94	6.53	8.58	8.61	8.12	7.93	7.01	10.95	10.13	11.96	10.59	11.05	18.62	14.83	16.33	14.55	9.43	12.43	13.73	13.55	0	0	0	0	1	0	0	0	0.085	-0.069	0.042	0.399	0.955	0.569	0.556	0.17	0.8897	1	0.979	0.01036	5.526e-11	0.0001756	0.000135	0.4147	Zinc finger with UFM1-specific peptidase domain protein		AT5G24680
Niben101Scf02249g06009	0.35	0.43	0.46	0.64	0.4	0.61	1.14	0.7	1.2	0.9	1.2	0.34	0.43	1.18	0.63	0.67	0.44	0.41	0.75	0.84	1.62	0.85	1.13	0.72	0.71	0.66	0.91	1.25	0	0	0	0	1	0	0	0	0.565	0.931	0.569	0.38	1.162	0.876	0.783	0.497	0.6458	1	0.6926	0.4797	0.006448	0.05332	0.05577	0.382	BnaC09g41110D [Brassica napus]		AT5G16730
Niben101Scf02253g05003	14.46	13.01	13.48	14.89	14.3	12.99	13.48	12.99	15.11	14	14.6	12.95	12.58	13	14.34	13.51	13.48	15.01	18.13	14.59	18.67	21.34	21.06	22.82	15	13.21	15.77	14.94	0	0	0	0	1	0	0	0	-0.055	0.02	-0.063	0.132	0.589	0.076	0.457	-0.056	0.9119	1	0.9162	0.2782	4.049e-08	0.5439	2.033e-05	0.764	Elongation factor 4		AT5G39900
Niben101Scf02262g02012	1.42	0.27	0.8	0.59	0.8	0.83	1.55	1.08	1.11	0.94	0.89	0.92	1.13	1.32	1.16	0.67	1.16	0.76	1.65	0.95	1.46	1.42	1.53	1.27	0.85	1.28	1.13	1.2	0	0	0	0	1	0	0	0	0.474	0.349	0.475	0.58	0.898	0.557	0.318	-0.023	0.6159	1	0.6812	0.1306	0.009781	0.1308	0.3601	1	galacturonosyltransferase 12 LENGTH=535	GO:0016757 (transferase activity, transferring glycosyl groups), GO:0047262 (polygalacturonate 4-alpha-galacturonosyltransferase activity)	AT5G54690
Niben101Scf02264g03021	3.25	3.48	1.32	3.2	2.66	3.11	3.98	2.86	4	2.91	2.41	3.46	2.85	3.53	3.48	2.81	3.67	3.46	4.2	3.92	4.82	4.58	4.96	4.22	2.92	3.55	4.35	3.7	0	0	0	0	1	0	0	0	0.155	0.178	0.16	0.435	0.716	0.363	0.28	-0.072	0.8498	1	0.8782	0.05755	0.000757	0.1151	0.2081	0.8555	Recombination initiation defects 3, putative isoform 1 [Theobroma cacao] ref|XP_007051797.1| Recombination initiation defects 3, putative isoform 1 [Theobroma cacao] gb|EOX95951.1| Recombination initiation defects 3, putative isoform 1 [Theobroma cacao] gb|EOX95954.1| Recombination initiation defects 3, putative isoform 1 [Theobroma cacao]		AT1G01690
Niben101Scf02266g01010	15.35	12.74	13.82	13.02	13.59	12.86	13.58	12.51	12.18	12.31	14.08	12.07	13.92	14.99	13.65	14.07	14.75	16.79	21.73	16.35	22.89	17.52	28.82	19.87	16.27	17.88	15.68	14.39	0	0	0	0	1	0	0	0	-0.063	-0.117	0.044	0.343	0.699	0.228	0.355	-0.115	0.9191	1	0.9698	0.0175	2.722e-07	0.1249	0.01094	0.5737	BnaA03g27060D [Brassica napus]		AT4G00585
Niben101Scf02296g00016	128.29	97.14	93.18	148.36	86.85	96.06	69.15	74.35	128.81	148.04	71.74	111.93	71.87	84.33	92.16	54.48	136.72	197.84	110.56	133.46	213.84	207.7	157.69	183.99	109.82	164.99	141.36	151.54	0	0	0	0	1	0	0	0	-0.517	-0.02	-0.625	0.309	0.709	0.282	0.4	-0.027	0.1882	1	0.09346	0.1649	0.0006009	0.2009	0.06771	0.9505	glucose-6-phosphate dehydrogenase 6 LENGTH=515	GO:0004345 (glucose-6-phosphate dehydrogenase activity), GO:0006006 (glucose metabolic process), GO:0050661 (NADP binding), GO:0055114 (oxidation-reduction process)	AT5G40760
Niben101Scf02314g00018	0.41	0.59	0.17	1.18	0.31	0.7	0.41	0.75	0.53	1.03	0.73	0.58	0.48	0.59	0.53	0.36	0.88	0.97	0.75	1.08	0.97	0.71	1.67	1.01	0.47	1.16	0.91	0.95	0	0	0	0	1	0	0	0	-0.151	0.262	-0.313	0.604	0.854	0.533	0.251	-0.071	0.9719	1	0.9091	0.1679	0.03136	0.2307	0.5772	0.9466	Folate-biopterin transporter	GO:0006810 (transport), GO:0016021 (integral component of membrane)	AT5G54860
Niben101Scf02321g00027	52.84	53.28	51.21	53.5	53.81	56.17	53.55	58.18	56.99	51.22	48.19	53.19	54.4	51.72	59.36	53.36	62.36	57.76	58.46	60.6	75.56	78.85	87.37	84.44	67.36	46.12	44.86	43.48	0	0	0	0	1	0	0	0	0.072	-0.008	0.054	0.182	0.63	-0.063	0.448	-0.245	0.8663	1	0.9338	0.1416	2.866e-08	0.6321	0.0001158	0.09039	Sodium/hydrogen exchanger 7	GO:0006812 (cation transport), GO:0015299 (solute:proton antiporter activity), GO:0016021 (integral component of membrane), GO:0055085 (transmembrane transport)	AT2G01980
Niben101Scf02346g06001	17.65	14.94	13.48	14.84	15.1	13.3	14.41	16.55	16.61	16.17	14.49	17.52	13.55	13.81	14.76	14.38	19.86	21.93	19.66	21.21	25.65	21.91	26.48	22.78	16.65	21.22	21.11	23.69	0	0	0	0	1	0	0	0	-0.038	0.091	-0.107	0.44	0.669	0.441	0.228	0.001	0.9562	1	0.827	0.0002427	7.175e-09	0.0002303	0.05835	1	Fe-S cluster assembly protein dre2	GO:0005737 (cytoplasm), GO:0016226 (iron-sulfur cluster assembly), GO:0051536 (iron-sulfur cluster binding)	AT5G18400
Niben101Scf02354g04003	2.95	3.86	3.96	3.8	3.69	5.03	4.29	3.07	3.9	3.37	3.77	3.26	2.9	4.85	4.96	3.12	4.39	5.34	5.61	4.8	6.17	6.33	4.42	5.36	5.99	4.71	4.71	5.1	0	0	0	0	1	0	0	0	0.145	-0.031	0.106	0.462	0.607	0.489	0.145	0.027	0.8394	1	0.9182	0.01948	0.001505	0.01348	0.4852	0.9488	AP-1 complex subunit beta	GO:0005488 (binding), GO:0006886 (intracellular protein transport), GO:0016192 (vesicle-mediated transport), GO:0030117 (membrane coat)	AT5G11490
Niben101Scf02360g03005	3.6	3.69	3.44	4.98	4.48	3.41	3.87	4.64	3.66	4.15	3.04	3.6	4.57	4.63	4.38	4.76	5.26	3.66	4.24	4.53	6.33	6.14	6.36	5.23	4.06	6.15	4.53	5.85	0	0	0	0	1	0	0	0	0.052	-0.123	0.215	0.17	0.605	0.384	0.435	0.214	0.9595	1	0.7084	0.402	0.0003684	0.03477	0.01066	0.3516	Transcription factor jumonji (jmjC) domain-containing protein LENGTH=840		AT4G00990
Niben101Scf02364g04007	5.14	5.35	1.78	5.18	2.04	2.62	2.43	4.74	5.25	9.19	1.05	4.53	2.53	2.2	3.53	2.56	3.27	9.46	1.61	5.37	6.87	7.84	8.61	9.03	3.4	6.15	4.85	4.9	0	0	0	0	1	0	0	0	-0.563	0.201	-0.686	0.171	0.89	0.145	0.719	-0.026	0.6391	1	0.5781	0.7478	0.04807	0.7832	0.128	0.9825	F-box protein	GO:0005515 (protein binding)	AT2G36090
Niben101Scf02366g06014	48.35	52.64	53.33	56.95	43.42	49.56	41.42	54.3	52.18	62.75	43.75	53.73	41.02	49.59	40.17	39.85	69.69	97.14	67.32	77.32	107.98	94.1	107.3	88.16	49.58	66.35	75.08	73.17	0	0	0	0	1	0	0	0	-0.164	0.008	-0.31	0.559	0.911	0.322	0.352	-0.237	0.688	1	0.3292	0.0001253	1.047e-10	0.03038	0.01751	0.2077	14-3-3-like protein GF14 nu	GO:0019904 (protein domain specific binding)	AT5G38480
Niben101Scf02370g01002	10.27	8.09	8.2	10.5	8.04	8.66	7.9	8.68	8.91	9.6	9.11	8.03	7.31	7.93	5.96	7.32	10.65	11.14	11.34	10.13	15.26	15.49	14.34	18.31	10.33	14.53	13.37	14.19	0	0	0	0	1	0	0	0	-0.156	-0.056	-0.385	0.22	0.775	0.5	0.554	0.28	0.6898	1	0.1599	0.1209	1.467e-09	0.0001771	1.39e-05	0.08101	Syntaxin-31	GO:0016020 (membrane), GO:0016192 (vesicle-mediated transport)	AT5G05760
Niben101Scf02381g06002	1.89	1.93	1.32	0.79	1.51	1.79	1.29	2.26	1.83	1.35	1.1	1.12	2.26	1.54	1.42	1.69	1.67	1.73	1.92	1.93	2.33	3.07	2.3	2.36	2.08	2.27	2.76	0.95	0	0	0	0	1	0	0	0	0.216	-0.12	0.235	0.303	0.771	0.46	0.468	0.157	0.851	1	0.8734	0.3659	0.00792	0.1431	0.1101	0.7473	Protein FAM204A		AT5G16160
Niben101Scf02386g01004	30.41	32.66	30.1	31.75	27.66	29.88	31.66	28.52	25.95	30.58	29.41	29.2	28.92	29.09	26.94	28.24	38.99	40.61	34.45	33.31	58.24	52.46	55.16	51.84	44.06	42.65	43.31	45.18	0	0	0	0	1	0	0	0	-0.087	-0.118	-0.144	0.235	0.8	0.487	0.565	0.252	0.7765	1	0.594	0.01579	1.555e-18	2.114e-07	6.641e-10	0.02347	Ras-related protein Rab-8B	GO:0003924 (GTPase activity), GO:0005525 (GTP binding), GO:0005622 (intracellular), GO:0006184 (GTP catabolic process), GO:0006886 (intracellular protein transport), GO:0006913 (nucleocytoplasmic transport), GO:0007165 (signal transduction), GO:0007264 (small GTPase mediated signal transduction), GO:0015031 (protein transport), GO:0016020 (membrane)	AT1G02130
Niben101Scf02390g02006	0.94	0.91	0.86	1.18	0.84	0.7	0.62	0.81	1.11	1.27	0.42	1.31	0.81	1.18	0.84	0.87	0.76	1.17	1.1	1.32	1.73	1.89	1.13	1.39	0.94	1.32	0.68	1.7	0	0	0	0	1	0	0	0	-0.393	0.086	-0.102	0.152	0.64	0.24	0.488	0.089	0.7055	1	0.9896	0.6883	0.04715	0.4997	0.1202	0.8818	Unknown protein		NA
Niben101Scf02398g02004	33.18	34.86	32.69	37.13	26.77	33.95	28.2	34.29	38.85	44.82	29.41	34.31	23.97	28.36	28.26	22.41	40.71	70.73	28.09	41.82	55.75	54.44	52.77	51.63	35.85	52.44	48.34	52.68	0	0	0	0	1	0	0	0	-0.162	0.097	-0.422	0.393	0.638	0.457	0.245	0.064	0.786	1	0.2845	0.042	0.0005271	0.01627	0.2233	0.8475	Pantothenate kinase 2	GO:0004594 (pantothenate kinase activity), GO:0005524 (ATP binding), GO:0015937 (coenzyme A biosynthetic process)	AT4G32180
Niben101Scf02425g02007	22.55	24.2	22.02	22.34	23.49	22.31	23.03	25.02	21.18	17.36	22.24	22.82	23.28	25.34	26.36	24.71	26.95	23.41	26.84	26.38	35.07	33.66	35.27	35.35	25.61	24.07	21.52	22.49	0	0	0	0	1	0	0	0	0.042	-0.127	0.129	0.187	0.613	0.04	0.426	-0.146	0.9268	1	0.6763	0.07621	1.773e-10	0.73	9.68e-06	0.2699	Nitrilase/cyanide hydratase and apolipoprotein N-acyltransferase family protein LENGTH=369	GO:0006807 (nitrogen compound metabolic process), GO:0016810 (hydrolase activity, acting on carbon-nitrogen (but not peptide) bonds)	AT5G12040
Niben101Scf02426g01008	1.65	2.03	2.92	2.37	2.62	2.41	3.05	3.83	2.98	2.22	2.88	2.92	2.37	2.06	2.48	1.74	2.23	2.24	3.57	1.99	3.41	3.87	3.2	3.21	1.93	2.56	2.81	2.25	0	0	0	0	1	0	0	0	0.394	0.285	-0.056	0.158	0.604	0.091	0.446	-0.068	0.4332	1	0.9888	0.5359	0.006337	0.7671	0.04709	0.8724	ADP-ribosylation factor GTPase-activating protein AGD3	GO:0005515 (protein binding), GO:0005737 (cytoplasm)	AT1G10870
Niben101Scf02426g02039	0.41	1.34	1.43	0.59	1.38	0.57	1.03	1.08	1.3	1.07	1.05	1.27	1.29	1.32	1.16	1.07	1.4	1.42	1.02	1.69	1.03	2.22	1.62	1.69	0.47	1.24	2.27	1.55	0	0	0	0	1	0	0	0	0.101	0.308	0.354	0.551	0.799	0.548	0.248	-0.003	0.9774	1	0.8247	0.1863	0.03801	0.1823	0.5518	1	Transcription elongation regulator 1-like protein		AT3G19840
Niben101Scf02433g02006	17	14.51	14.22	14.1	13.85	12.25	14.77	15.96	14.15	14.94	13.29	15.67	15.7	15.5	17.19	14.02	21.09	17.76	23.7	18.21	25.11	22.24	24.54	24.08	18.77	20.15	20.93	23.29	0	0	0	0	1	0	0	0	-0.076	-0.041	0.062	0.435	0.683	0.475	0.248	0.04	0.8702	1	0.9273	0.0003074	3.538e-09	6.96e-05	0.03809	0.8419	UBX domain-containing protein 2B	GO:0005515 (protein binding)	AT4G04210
Niben101Scf02445g00010	2.13	2.36	1.95	1.87	1.82	2.1	2.38	2.43	2.65	2.38	1.47	1.7	1.99	1.84	2.16	2.25	2.59	2.75	2.82	2.7	3.95	3.59	4.56	3.92	2.45	2.56	3.31	2.3	0	0	0	0	1	0	0	0	0.064	-0.006	-0.001	0.388	0.948	0.358	0.56	-0.03	0.9654	1	1	0.06462	3.057e-07	0.0966	0.001632	0.9517	Target SNARE coiled-coil domain protein LENGTH=137	GO:0005515 (protein binding)	AT4G14600
Niben101Scf02451g10018	2.54	1.82	2.18	1.58	2.71	2.14	1.34	1.89	2.21	2.05	2.09	2.19	2.69	2.79	2.06	2.61	1.63	2.39	2.94	3.21	3.36	3.45	4.38	4.01	2.45	1.98	3.13	3.6	0	0	0	0	1	0	0	0	0.013	0.082	0.324	0.342	0.913	0.46	0.572	0.119	1	1	0.6842	0.2067	0.0001127	0.07042	0.01311	0.7581	unknown protein; FUNCTIONS IN: molecular_function unknown; INVOLVED IN: biological_process unknown; LOCATED IN: endomembrane system; EXPRESSED IN: 21 plant structures; EXPRESSED DURING: 12 growth stages; Has 16 Blast hits to 16 proteins in 8 species: Archae - 0; Bacteria - 0; Metazoa - 0; Fungi - 0; Plants - 16; Viruses - 0; Other Eukaryotes - 0 (source: NCBI BLink). LENGTH=55		AT2G39500
Niben101Scf02452g06010	2.3	3.11	3.96	2.17	2.93	3.24	2.58	2.91	2.6	2.96	4.4	3.5	3.28	3.31	2.58	3.84	2.47	3.15	3.96	3.85	4.55	3.73	5.64	4.72	2.88	3.72	3.49	4.9	0	0	0	0	1	0	0	0	0.022	0.22	0.176	0.228	0.696	0.378	0.468	0.15	1	1	0.867	0.371	0.001856	0.122	0.0377	0.6604	wound-responsive family protein LENGTH=685		AT1G21610
Niben101Scf02461g04014	1.71	1.23	2.01	1.38	2.09	1.31	2.53	2.05	1.44	2.13	1.78	1.56	2.15	1.76	1.32	2.25	2.39	1.48	2.39	2.2	3.03	2.74	2.53	3.42	1.98	2.77	2.36	1.55	0	0	0	0	1	0	0	0	0.331	0.14	0.251	0.436	0.893	0.465	0.458	0.03	0.6341	1	0.8194	0.1185	0.0003342	0.09243	0.05766	0.9682	Ent-kaur-16-ene synthase, chloroplastic	GO:0008152 (metabolic process), GO:0010333 (terpene synthase activity), GO:0016829 (lyase activity)	AT1G79460
Niben101Scf02465g00010	31.17	24.95	29.24	25.34	26.73	29.44	27.06	29.76	26.28	28.77	25.54	29.83	24.4	24.32	26.52	27.88	35.49	40	35.62	32.12	41.41	43.53	42.62	43.83	34.53	42.4	42	41.93	0	0	0	0	1	0	0	0	0.031	-0.001	-0.099	0.371	0.632	0.541	0.261	0.17	0.9611	1	0.806	0.0005409	8.541e-10	2.694e-07	0.01491	0.215	Protein FAM63A		AT4G11860
Niben101Scf02467g01008	18.6	20.35	18.58	21	20.16	18.9	19.67	21.51	21.42	19.82	19.83	18.2	20.64	20.79	18.61	18.21	29.66	27.17	30.29	25.87	32.64	32.25	30.36	30.45	22.22	29.11	26.82	27.59	0	0	0	0	1	0	0	0	0.029	0.012	-0.009	0.523	0.676	0.428	0.153	-0.095	0.9612	1	1	3.383e-07	1.398e-11	3.658e-05	0.1507	0.517	CCR4-NOT transcription complex subunit 10	GO:0005515 (protein binding)	AT5G35430
Niben101Scf02471g01007	1	0.96	1.78	0.84	0.89	1.36	1.19	1.83	1.16	1.4	1.41	1.61	1.83	1.4	2.06	1.33	1.12	1.58	1.57	1.25	1.35	1.98	2.3	1.6	0.99	1.73	1.9	2.2	0	0	0	0	1	0	0	0	0.198	0.289	0.543	0.267	0.671	0.58	0.404	0.314	0.8725	1	0.4816	0.4335	0.02586	0.06323	0.1903	0.4372	ELMO domain-containing protein A	GO:0005856 (cytoskeleton), GO:0006909 (phagocytosis)	AT3G60260
Niben101Scf02474g03003	3.01	2.09	1.78	2.61	2.62	3.5	2.69	2.26	1.59	3.04	1.83	1.65	2.96	2.5	1.79	2.56	2.23	2.44	4.2	3.04	4.44	3.4	5.5	4.34	2.78	3.22	3.81	3.25	0	0	0	0	1	0	0	0	0.227	-0.213	0.046	0.333	0.897	0.46	0.564	0.127	0.7912	1	1	0.2264	0.0002266	0.08164	0.02053	0.7516	Checkpoint protein hus1 homolog	GO:0000077 (DNA damage checkpoint), GO:0006281 (DNA repair), GO:0030896 (checkpoint clamp complex)	AT1G52530
Niben101Scf02487g00001	29.22	23.78	25.06	23.96	21.62	23.88	23.96	22	22.72	26.02	26.64	26.23	24.57	21.08	24.2	28.9	32.38	30.63	29.5	26.92	39.19	33.52	40.77	45.01	34.58	30.06	31.08	30.64	0	0	0	0	1	0	0	0	-0.156	-0.005	-0.042	0.227	0.637	0.309	0.41	0.082	0.5918	1	0.9544	0.05834	1.078e-08	0.008224	0.0003088	0.6404	Proteasome subunit beta 1	GO:0004175 (endopeptidase activity), GO:0004298 (threonine-type endopeptidase activity), GO:0005839 (proteasome core complex), GO:0051603 (proteolysis involved in cellular protein catabolic process)	AT3G26340
Niben101Scf02497g08021	16.35	13.87	13.88	14.79	12.96	12.29	12.81	14.56	13.24	16.33	11.88	12.51	12.96	14.69	14.55	14.17	19.78	21.93	19.89	20.67	27.82	26.68	28.24	26.87	15.8	23.16	21.02	24.49	0	0	0	0	1	0	0	0	-0.163	-0.122	-0.064	0.482	0.896	0.521	0.415	0.039	0.6307	1	0.9285	0.0001231	7.977e-14	2.98e-05	0.0006506	0.8598	26S protease regulatory subunit 6A homolog B	GO:0005524 (ATP binding)	AT2G45500
Niben101Scf02502g06012	3.07	3.64	3.96	3.5	3.06	2.93	5.01	4.91	3.71	3.45	3.98	3.07	3.39	3.75	3.53	2.66	3.95	5.14	5.14	5.47	7.69	6.89	6.54	5.1	5.05	4.54	2.81	3.75	0	0	0	0	1	0	0	0	0.156	0.001	-0.096	0.475	0.882	0.189	0.408	-0.286	0.8275	1	0.9474	0.02835	1.173e-05	0.4163	0.04465	0.2922	Major facilitator superfamily protein LENGTH=601	GO:0016021 (integral component of membrane), GO:0055085 (transmembrane transport)	AT2G39210
Niben101Scf02502g10022	26.86	27.1	27.07	25.94	27.75	26.33	27.58	27.98	25.32	25.49	23.76	29	24.3	27.18	24.04	26.5	38.2	36.18	41.94	39.96	39.84	38.53	41.95	43.95	37.12	33.11	34.89	35.64	0	0	0	0	1	0	0	0	0.036	-0.046	-0.07	0.549	0.62	0.396	0.071	-0.153	0.9392	1	0.8733	2.542e-09	7.135e-12	2.261e-05	0.4805	0.1991	RING/FYVE/PHD zinc finger superfamily protein LENGTH=1193	GO:0005515 (protein binding), GO:0008270 (zinc ion binding)	AT2G36720
Niben101Scf02513g02002	12.22	11.19	11.64	9.57	9.19	11.02	9.86	8.9	13.53	10.96	11.36	10.71	10.97	13.37	13.13	11.66	14.19	14.15	18.09	16.62	17.75	17.71	16.46	18.43	15.24	17.51	15.59	16.79	0	0	0	0	1	0	0	0	-0.19	0.063	0.138	0.505	0.66	0.549	0.155	0.044	0.5281	1	0.7405	3.521e-05	2.611e-08	5.969e-06	0.2099	0.8241	Serine/arginine-rich splicing factor 12	GO:0000166 (nucleotide binding), GO:0003676 (nucleic acid binding)	AT5G64200
Niben101Scf02513g07008	9.33	6.59	6.19	7.64	8.3	7.44	6.35	4.85	8.04	7.84	8.84	7.2	6.61	8.52	7.8	7.01	8.13	8.4	10.75	8.71	14.99	12.42	12.99	10.67	9.01	11.93	9.65	10.2	0	0	0	0	1	0	0	0	-0.135	0.102	0.005	0.277	0.778	0.458	0.501	0.181	0.8077	1	1	0.1158	1.243e-06	0.006591	0.001876	0.4308	3-hydroxyacyl-[acyl-carrier-protein] dehydratase FabZ	GO:0005737 (cytoplasm), GO:0006633 (fatty acid biosynthetic process), GO:0016836 (hydro-lyase activity)	AT5G10160
Niben101Scf02538g04003	0.65	0.54	0.46	0.59	0.62	0.39	0.88	1.02	0.67	0.41	1.05	0.49	0.43	0.66	0.37	0.41	0.48	0.46	1.49	0.74	0.97	0.85	1.35	1.22	0.66	1.24	0.77	0.45	0	0	0	0	1	0	0	0	0.361	0.207	-0.285	0.515	0.974	0.491	0.46	-0.023	0.8062	1	0.9229	0.2907	0.01916	0.3108	0.2761	1	Zinc finger CCCH domain-containing protein 14	GO:0046872 (metal ion binding)	AT1G66810
Niben101Scf02549g03011	1.3	0.91	1.03	1.38	0.89	0.92	0.93	1.46	1.35	1.15	0.94	0.68	1.13	1.25	0.58	1.23	1	0.92	1.77	1.55	1.57	1.84	2.35	1.48	1.42	1.28	1.72	1.4	0	0	0	0	1	0	0	0	-0.155	-0.161	-0.158	0.194	0.643	0.327	0.449	0.132	0.9181	1	0.9455	0.6194	0.02788	0.3265	0.1078	0.7681	Zinc finger C2HC domain-containing protein 1A		AT2G02148
Niben101Scf02562g00023	58.51	61.37	66.92	70.8	52.57	65.97	58.82	60.39	69.22	85.16	57.51	64.19	53.33	52.97	56.46	50.03	88.43	118.92	73.21	85.12	119.13	123.37	109.11	127.26	67.69	98.56	93.88	100.81	0	0	0	0	1	0	0	0	-0.116	0.1	-0.276	0.504	0.894	0.486	0.39	-0.018	0.8109	1	0.4197	0.0006069	2.891e-10	0.0008926	0.008622	0.9519	Signal recognition particle protein	GO:0003924 (GTPase activity), GO:0005047 (signal recognition particle binding), GO:0005525 (GTP binding), GO:0005785 (signal recognition particle receptor complex), GO:0006184 (GTP catabolic process), GO:0006614 (SRP-dependent cotranslational protein targeting to membrane), GO:0006810 (transport), GO:0006886 (intracellular protein transport)	AT4G30600
Niben101Scf02572g03001	33.53	33.31	36.24	38.56	34.45	34.38	30.83	28.2	36.92	40.06	34.64	40.05	35.21	34.6	33.53	33.25	41.23	38.77	46.18	42.83	59.86	59.96	58.05	50.28	34.01	51.32	45.85	41.98	0	0	0	0	1	0	0	0	-0.147	0.099	-0.053	0.255	0.687	0.29	0.432	0.035	0.6371	1	0.9374	0.03561	1.345e-09	0.0151	0.0001914	0.8661	Cyclin A2;4 LENGTH=461	GO:0003824 (catalytic activity), GO:0005634 (nucleus), GO:0009058 (biosynthetic process), GO:0030170 (pyridoxal phosphate binding)	AT1G80360
Niben101Scf02576g00016	71.38	75.88	61.59	73.17	79.34	74.1	84.12	85.46	75.33	77.73	70.33	66.87	71.28	69.28	77.71	67.73	97.33	112.05	91.22	94.18	123.51	111.05	95.35	116.71	109.25	93.93	95.78	105.31	0	0	0	0	1	0	0	0	0.195	0.042	0.02	0.484	0.663	0.519	0.178	0.035	0.4185	1	0.9909	9.696e-06	4.896e-10	1.83e-06	0.1216	0.8582	Signal peptide peptidase-like 2	GO:0004190 (aspartic-type endopeptidase activity), GO:0016021 (integral component of membrane)	AT1G63690
Niben101Scf02581g05002	49.95	51.09	49.43	58.43	54.39	59.45	57.89	62.33	56.94	63.9	50.71	53.53	57.03	45.77	60.37	48.65	68.06	90.12	69.44	72.76	87.41	93.63	91.38	115.11	73.12	59.5	59.44	64.08	0	0	0	0	1	0	0	0	0.163	0.108	0.021	0.523	0.891	0.293	0.369	-0.229	0.6131	1	0.9949	3.346e-05	2.821e-13	0.02276	0.003709	0.1497	ATP-dependent Clp protease ATP-binding subunit ClpA	GO:0005524 (ATP binding), GO:0019538 (protein metabolic process)	AT5G51070
Niben101Scf02585g00004	42.51	44.82	47.42	46.69	45.51	49.56	41.73	48.37	44.62	51.71	41.55	42.58	44.08	46.28	43.55	42.36	51.83	46.87	52.38	54.11	61	61.85	71.85	80.35	45.62	49.96	43.99	44.73	0	0	0	0	1	0	0	0	0.029	-0.007	-0.043	0.178	0.601	0.023	0.423	-0.155	0.9628	1	0.9521	0.1225	1.312e-08	0.8639	8.878e-05	0.2861	ARM repeat superfamily protein LENGTH=1841	GO:0005488 (binding)	AT3G27670
Niben101Scf02606g00015	17.83	17.72	14.97	14.5	17.27	17.32	14.82	15.26	15.11	18.51	15.75	16.21	16.29	16.68	18.24	16.63	17.46	14.81	21.46	20.2	24.41	24.79	29.68	19.87	18.02	20.15	17.94	22.09	0	0	0	0	1	0	0	0	-0.005	0.015	0.063	0.19	0.603	0.267	0.413	0.077	1	1	0.9365	0.1923	3.771e-06	0.05507	0.001771	0.7091	Ras-related protein Rab-13	GO:0003924 (GTPase activity), GO:0005525 (GTP binding), GO:0005622 (intracellular), GO:0006184 (GTP catabolic process), GO:0006886 (intracellular protein transport), GO:0006913 (nucleocytoplasmic transport), GO:0007165 (signal transduction), GO:0007264 (small GTPase mediated signal transduction), GO:0015031 (protein transport), GO:0016020 (membrane)	AT3G53610
Niben101Scf02613g02022	7.44	7.55	6.54	7.05	8.13	7	6.2	5.82	7.65	9.56	6.02	6.28	5.97	7.27	6.7	5.22	8.41	8.45	8.16	7.9	13.21	10.53	12.45	9.95	10	11.64	9.83	10.9	0	0	0	0	1	0	0	0	-0.069	0.054	-0.192	0.203	0.688	0.568	0.485	0.366	0.9182	1	0.7233	0.2256	3.458e-06	0.0001979	0.001123	0.03959	N-alpha-acetyltransferase 50	GO:0008080 (N-acetyltransferase activity)	AT5G11340
Niben101Scf02634g03001	7.26	6.75	5.22	4.04	5.95	5.99	5.68	6.52	4.86	6.85	5.39	6.81	6.29	6.83	7.96	5.99	6.66	6.11	6.08	6.79	9.85	6.42	11.05	8.48	6.51	6.23	9.92	8.8	0	0	0	0	1	0	0	0	0.057	0.046	0.222	0.145	0.625	0.437	0.479	0.292	0.9652	1	0.7435	0.5245	0.001164	0.02884	0.01328	0.2454	Ribonuclease HII	GO:0003676 (nucleic acid binding), GO:0003723 (RNA binding), GO:0004523 (RNA-DNA hybrid ribonuclease activity)	AT2G25100
Niben101Scf02639g03015	45.17	41.02	39.28	59.02	28.9	33.64	29.49	36.02	48.81	54.22	28.89	42.05	25.37	31	29.52	31.77	58.41	92.21	36.8	67.9	93.69	80.03	84.48	82.08	33.87	75.72	58.67	67.58	0	0	0	0	1	0	0	0	-0.527	-0.084	-0.649	0.468	0.883	0.354	0.415	-0.114	0.2244	1	0.1185	0.04536	6.743e-05	0.132	0.07825	0.7578	LEM3 (ligand-effect modulator 3) family protein / CDC50 family protein LENGTH=349	GO:0016020 (membrane)	AT3G12740
Niben101Scf02663g00019	29.76	32.34	37.39	34.07	33.34	38.8	39.87	40.55	31.29	31.32	35.11	32.41	34.56	36.8	35.9	38.06	39.15	40.81	37.9	37.83	51.63	49.06	47.63	54.79	45.8	44.55	41.5	43.43	0	0	0	0	1	0	0	0	0.191	-0.039	0.121	0.22	0.605	0.392	0.384	0.172	0.3623	1	0.6952	0.03059	2.11e-10	6.546e-05	7.163e-05	0.1683	OTU domain-containing protein 5		AT2G27350
Niben101Scf02665g14012	1.12	0.7	0.86	0.94	0.62	0.52	0.88	2.16	1.06	1.15	0.78	1.02	0.48	1.1	1.11	1.02	1.55	1.22	2.08	1.01	3.46	2.03	2.35	1.22	0.52	1.24	0.95	1.4	0	0	0	0	1	0	0	0	0.188	0.158	0.035	0.698	1.314	0.186	0.617	-0.512	0.9148	1	1	0.105	0.0008936	0.7204	0.1196	0.365	BnaCnng42740D [Brassica napus]		AT5G01970
Niben101Scf02699g00016	8.44	8.89	8.89	7.74	7.77	7.09	7.8	7.39	9.96	8.82	6.8	8.91	9.14	8.6	9.7	10.03	10.73	9.41	13.3	11.62	13.59	13.6	18.18	13.2	9.34	12.55	14.77	12.55	0	0	0	0	1	0	0	0	-0.176	0.026	0.146	0.412	0.787	0.536	0.375	0.124	0.6926	1	0.8093	0.008507	9.118e-08	0.0004487	0.01182	0.5674	Exosome complex component rrp4	GO:0000178 (exosome (RNase complex)), GO:0003723 (RNA binding)	AT1G03360
Niben101Scf02700g02005	4.55	4.12	5.16	3.6	5.33	4.29	3.82	3.07	4.72	4.23	3.98	3.75	5.75	6.83	5.54	4.14	4.86	4.78	6.36	5	7.9	6.66	7.17	8.1	6.7	5.08	6.89	5.65	0	0	0	0	1	0	0	0	-0.065	-0.059	0.346	0.275	0.779	0.483	0.504	0.208	0.9379	1	0.4309	0.1637	1.06e-05	0.009935	0.004119	0.3959	BnaC07g00390D [Brassica napus]		AT2G20480
Niben101Scf02706g03008	23.2	27.1	26.43	28.2	16.96	22.66	19.42	22.27	28.54	30.99	25.64	25.26	20.27	21.23	21.35	23.07	31.82	37.66	24.95	33.37	48.98	42.12	33.65	39.44	29.95	38.07	37.97	39.69	0	0	0	0	1	0	0	0	-0.369	0.074	-0.289	0.282	0.644	0.472	0.362	0.19	0.1462	1	0.3443	0.04638	1.28e-06	0.0005555	0.008805	0.2968	At1g62390-like protein [Arabidopsis lyrata subsp. lyrata]	GO:0005515 (protein binding)	AT2G25290
Niben101Scf02724g05015	9.98	9.16	10.9	9.71	8.97	8.62	7.69	8.79	9.63	11.37	7.9	9.34	7.15	9.04	6.48	8.39	12.36	15.16	10.04	13.78	21.27	16.29	13.62	22.78	12.26	11.4	14.91	12.9	0	0	0	0	1	0	0	0	-0.221	-0.051	-0.36	0.368	0.896	0.373	0.528	0.005	0.608	1	0.3409	0.03015	1.747e-08	0.02764	0.001061	1	transferase, transferring glycosyl groups / transferase, transferring hexosyl groups [Galdieria sulphuraria] gb|EME31524.1| transferase, transferring glycosyl groups / transferase, transferring hexosyl groups [Galdieria sulphuraria]	GO:0016757 (transferase activity, transferring glycosyl groups)	AT5G18480
Niben101Scf02734g00017	8.15	5.84	8.31	7.35	8.3	10.45	10.43	8.36	7.94	8.5	10.78	5.16	6.18	9.48	7.38	8.39	9.81	7.02	10.08	10.03	13.69	15.01	13.22	10.84	8.3	11.6	12.28	9.9	0	0	0	0	1	0	0	0	0.342	0.127	0.08	0.323	0.832	0.508	0.509	0.185	0.428	1	0.9457	0.1162	8.611e-06	0.009506	0.007147	0.4956	Subtilisin-like serine endopeptidase family protein LENGTH=766	GO:0004252 (serine-type endopeptidase activity), GO:0006508 (proteolysis)	AT4G00230
Niben101Scf02738g05007	43.22	51.46	48.51	44.57	47.55	49.78	56.6	60.23	50.35	45.68	49.82	49.35	52.14	47.9	51.72	50.39	63.95	70.63	51.79	61.85	82.7	81.73	71.9	96.64	68.59	56.36	55.64	52.68	0	0	0	0	1	0	0	0	0.189	0.056	0.107	0.402	0.827	0.313	0.425	-0.089	0.5055	1	0.8206	0.0009794	1.468e-12	0.01079	0.0004123	0.6252	Transmembrane amino acid transporter family protein LENGTH=460		AT3G30390
Niben101Scf02763g04003	12.52	12.91	12.1	12.62	13.41	13.04	11.88	11.38	11.17	11.9	11.62	12.99	13.33	11.68	14.34	14.27	14.47	14.91	12.75	15.91	21.38	20.63	22.28	20.46	14.91	18	17.62	16.79	0	0	0	0	1	0	0	0	-0.01	-0.073	0.103	0.211	0.756	0.426	0.545	0.214	0.9979	1	0.8179	0.0644	2.216e-13	8.511e-05	8.553e-08	0.1014	unknown protein; BEST Arabidopsis thaliana protein match is: unknown protein . LENGTH=388		AT3G21465
Niben101Scf02763g05015	6.32	8.51	9.58	6.26	8.52	9.23	9.71	10.46	7.27	7.8	8.74	7.84	7.42	6.54	7.43	7.01	11.96	12.47	10.71	9.96	12.99	12.09	14.21	11.3	10.52	10.4	11.6	10.7	0	0	0	0	1	0	0	0	0.305	0.046	-0.105	0.554	0.723	0.497	0.169	-0.057	0.2726	1	0.8705	4.799e-05	5.1e-08	0.0003198	0.2318	0.7914	TPA: MTD1 [Zea mays]		AT5G21940
Niben101Scf02771g03017	3.9	5.14	3.5	3.06	4.4	5.64	5.53	5.34	5.05	6.07	3.35	3.8	4.09	4.78	5.27	4.19	4.59	5.8	5.02	4.8	5.79	7.79	8.43	6.54	4.95	4.83	5.12	4.25	0	0	0	0	1	0	0	0	0.422	0.239	0.232	0.37	0.876	0.299	0.505	-0.071	0.2784	1	0.7191	0.06727	2.372e-06	0.1509	0.006957	0.8289	Dof-type zinc finger DNA-binding family protein LENGTH=399	GO:0003677 (DNA binding), GO:0006355 (regulation of transcription, DNA-templated)	AT2G37590
Niben101Scf02786g02008	27.87	24.69	28.44	29.49	30.68	31.8	25.51	28.36	25.46	31.48	25.59	24.28	29.73	29.75	32.37	32.79	31.3	36.23	38.96	33.85	50.77	49.72	55.12	46.31	26.75	31.79	30.49	29.94	0	0	0	0	1	0	0	0	0.076	-0.047	0.175	0.344	0.869	0.107	0.525	-0.237	0.8501	1	0.5563	0.00215	2.648e-16	0.3756	9.654e-07	0.07868	Transcription initiation factor TFIID subunit 2	GO:0008237 (metallopeptidase activity), GO:0008270 (zinc ion binding)	AT1G73960
Niben101Scf02786g03019	24.15	28.49	26.43	25.59	21.22	25.42	24.17	25.18	27.97	29.67	21.61	25.74	23.38	20.72	23.88	20.31	29.23	31.55	30.8	31.82	42.22	41.12	39.29	39.78	30.43	38.36	35.97	35.84	0	0	0	0	1	0	0	0	-0.126	0.006	-0.244	0.237	0.633	0.426	0.396	0.189	0.6841	1	0.3034	0.03565	1.725e-09	8.657e-05	0.0002126	0.1695	Transcription initiation factor IIE subunit alpha	GO:0006367 (transcription initiation from RNA polymerase II promoter), GO:0043565 (sequence-specific DNA binding)	AT1G03280
Niben101Scf02793g16009	28.87	26.13	29.36	26.63	29.44	29.66	28.3	31.33	31.77	30	28.52	26.13	28.06	33.79	32.63	28.49	37.8	38.83	42.69	41.58	55.1	49.58	52.37	52.39	37.31	45.29	42.54	40.69	0	0	0	0	1	0	0	0	0.098	0.07	0.146	0.537	0.916	0.581	0.379	0.044	0.7521	1	0.6074	7.477e-08	2.381e-21	5.208e-09	0.0001027	0.794	Pentafunctional AROM polypeptide		NA
Niben101Scf02797g00005	71.91	75.02	75.35	74.5	74.19	77.6	74.41	80.72	88.67	75.44	80.43	76.7	76.71	81.18	74.6	78.63	93.94	91.29	92.16	92.89	127.95	124.65	148.94	121.86	98.35	112.92	112.95	113.21	0	0	0	0	1	0	0	0	0.048	0.114	0.067	0.319	0.818	0.56	0.499	0.24	0.9029	1	0.8748	0.0009666	6.928e-19	2.766e-09	9.659e-08	0.03402	RNA-binding protein 1 LENGTH=360	GO:0000166 (nucleotide binding), GO:0003676 (nucleic acid binding)	AT3G13224
Niben101Scf02821g03018	12.16	8.62	10.21	8.14	8.13	9.62	10.79	8.3	9.34	8.74	8.22	9.1	7.79	9.48	9.81	8.8	12.88	15.27	11.69	10.88	14.13	14.73	20.43	17.88	12.69	12.84	13.5	12.55	0	0	0	0	1	0	0	0	-0.083	-0.14	-0.123	0.373	0.786	0.403	0.413	0.03	0.8888	1	0.8509	0.01542	6.145e-08	0.008422	0.005261	0.9272	unknown protein; Has 28 Blast hits to 28 proteins in 9 species: Archae - 0; Bacteria - 0; Metazoa - 0; Fungi - 0; Plants - 28; Viruses - 0; Other Eukaryotes - 0 (source: NCBI BLink). LENGTH=100		AT1G32310
Niben101Scf02826g01005	2.13	1.71	0.75	2.02	0.89	1.4	1.08	1.35	1.73	2.18	0.58	1.7	1.29	0.51	0.95	0.77	2.47	4.94	1.92	1.62	2.33	2.69	3.61	2.74	2.36	3.01	2.81	2.55	0	0	0	0	1	0	0	0	-0.487	-0.086	-0.886	0.709	0.78	0.696	0.071	-0.013	0.6293	1	0.2762	0.05428	0.0305	0.05908	0.8946	0.9855	Leucine-rich repeat receptor protein kinase EXS	GO:0005515 (protein binding)	AT2G34930
Niben101Scf02828g03015	16.94	19.71	17.37	14.59	17.27	16.19	14.36	18.22	16.9	16.75	18.05	17.62	18.33	19.17	17.61	18.52	23.48	21.37	25.82	26.04	29.17	28.33	36.99	33.91	18.21	19.45	16.27	20.94	0	0	0	0	1	0	0	0	-0.054	0.015	0.101	0.498	0.906	0.126	0.408	-0.372	0.9181	1	0.8392	3.191e-05	2.811e-15	0.3358	0.0004298	0.006532	Methyltransferase-like protein 13	GO:0008168 (methyltransferase activity)	AT1G66680
Niben101Scf02832g02007	0.83	0.7	0.75	0.54	0.71	0.52	0.21	0.43	0.39	1.03	0.26	0.19	0.59	0.37	0.47	0.46	0.76	0.71	0.82	1.32	1.46	1.37	1.22	1.22	0.66	0.25	0.5	0.65	0	0	0	0	1	0	0	0	-0.548	-0.525	-0.539	0.386	0.906	-0.456	0.521	-0.843	0.6462	1	0.6958	0.3859	0.01687	0.3425	0.16	0.092	Leucine-rich repeat receptor-like protein kinase family protein LENGTH=1045	GO:0005515 (protein binding)	AT2G15320
Niben101Scf02839g02012	34.42	41.82	38.48	39.05	37.07	36.18	45.6	52.73	37.83	51.26	36.42	40.98	37.9	33.57	39.44	41.08	59.21	65.49	42.69	57.96	68.9	74.5	74.47	87.65	43.07	43.64	40.82	47.48	0	0	0	0	1	0	0	0	0.156	0.115	-0.016	0.55	0.99	0.186	0.44	-0.364	0.697	1	1	0.0001222	8.31e-13	0.2182	0.002129	0.0319	OBP3-responsive gene 1 LENGTH=670	GO:0004672 (protein kinase activity), GO:0005524 (ATP binding), GO:0006468 (protein phosphorylation), GO:0016772 (transferase activity, transferring phosphorus-containing groups)	AT5G53450
Niben101Scf02853g02001	39.79	39.95	42.89	44.82	34.9	40.24	32.64	36.29	41.16	40.59	39.46	40.39	37.74	38.2	39.8	32.33	47.85	44.37	47.35	43.98	62.62	65.82	63.96	62.72	52.88	58.67	61.76	66.73	0	0	0	0	1	0	0	0	-0.217	-0.052	-0.179	0.132	0.607	0.519	0.475	0.387	0.303	1	0.4889	0.2291	7.538e-10	2.451e-07	2.036e-06	0.0006483	Zinc finger CCCH domain-containing protein 67	GO:0046872 (metal ion binding)	AT3G48440
Niben101Scf02854g09025	4.01	4.77	4.13	4.68	4.53	3.72	3.61	4.85	4.57	5.13	7.01	4.87	3.98	4.41	4.38	3.79	4.74	4.78	5.14	6.28	6.33	5.24	9.34	7.68	5	4.29	5.03	5.15	0	0	0	0	1	0	0	0	-0.078	0.288	-0.094	0.255	0.7	0.141	0.446	-0.113	0.9334	1	0.9374	0.2031	9.68e-05	0.4917	0.01265	0.7156	THO complex subunit 4D	GO:0000166 (nucleotide binding)	AT5G37720
Niben101Scf02873g02007	40.97	34.65	36.99	38.02	38.63	37.31	39.45	36.45	33.12	36.49	40.03	37.86	37.36	40.92	41.49	36.42	39.51	48.09	42.96	41.24	60.84	54.3	82.9	58.17	43.45	43.27	45.04	43.13	0	0	0	0	1	0	0	0	0.012	-0.03	0.052	0.189	0.767	0.216	0.578	0.027	0.997	1	0.9403	0.1336	2.819e-11	0.08185	7.811e-07	0.9081	Proteasome subunit alpha type-7	GO:0004175 (endopeptidase activity), GO:0004298 (threonine-type endopeptidase activity), GO:0005839 (proteasome core complex), GO:0006511 (ubiquitin-dependent protein catabolic process), GO:0019773 (proteasome core complex, alpha-subunit complex), GO:0051603 (proteolysis involved in cellular protein catabolic process)	AT1G16470
Niben101Scf02875g00005	7.03	7.82	8.49	7.1	6.3	4.77	6.92	7.76	5.97	6.53	6.23	7.93	5.91	5.51	5.54	6.7	11.04	11.4	7.85	8.31	11.31	10.29	13.04	11.47	7.97	9.79	10.96	12.35	0	0	0	0	1	0	0	0	-0.246	-0.19	-0.359	0.338	0.6	0.432	0.262	0.093	0.5676	1	0.3506	0.0501	0.0002436	0.01113	0.1304	0.7275	VQ motif-containing protein LENGTH=402		AT1G32610
Niben101Scf02880g00013	11.39	8.94	12.33	12.23	13.5	13.52	15.49	17.9	7.99	10.42	11.15	11.97	14.14	13	12.92	18.57	16.55	16.23	15.69	17.53	21.54	23.37	21.61	24.08	16.98	13.42	18.26	15.24	0	0	0	0	1	0	0	0	0.425	-0.113	0.389	0.557	1.013	0.509	0.457	-0.048	0.1036	1	0.178	0.0001563	7.645e-13	0.0005796	0.001355	0.8539	Lipid A export ATP-binding/permease protein MsbA	GO:0005524 (ATP binding), GO:0006810 (transport), GO:0016021 (integral component of membrane), GO:0016887 (ATPase activity), GO:0042626 (ATPase activity, coupled to transmembrane movement of substances), GO:0055085 (transmembrane transport)	AT1G02520
Niben101Scf02909g02010	43.99	52.26	47.94	49.21	43.56	49.69	46.84	50.95	52.85	55.9	50.03	47.89	46.66	45.55	45.6	44.87	59.05	62.74	48.18	51.48	86.54	85.93	85.79	72.85	55.24	72.01	70.86	80.57	0	0	0	0	1	0	0	0	-0.018	0.096	-0.083	0.194	0.775	0.527	0.581	0.333	0.9869	1	0.8769	0.1172	9.866e-12	6.428e-06	5.173e-07	0.0156	Nucleolar GTP-binding protein LENGTH=671	GO:0005525 (GTP binding), GO:0005730 (nucleolus)	AT1G50920
Niben101Scf02920g00014	47.76	40.48	36.01	39.89	47.11	45.97	45.34	43.51	38.94	42.85	42.75	43.02	46.5	47.38	46.08	46.45	45.17	49.46	48.84	47.76	63.38	65.3	82.14	56.27	49.2	52.6	42.14	43.13	0	0	0	0	1	0	0	0	0.149	0.03	0.184	0.221	0.703	0.19	0.482	-0.031	0.621	1	0.5463	0.06886	3.797e-10	0.1189	2.484e-05	0.8823	expressed protein [Oryza sativa Japonica Group]		AT2G20820
Niben101Scf02935g00004	4.37	5.25	6.31	4.34	5.46	3.85	7.18	7.06	4	4.51	7.48	6.76	5.48	9.26	5.8	6.55	8.21	4.89	6.9	6.99	7.52	10.29	12.45	9.74	4.25	5.45	7.16	6.15	0	0	0	0	1	0	0	0	0.213	0.165	0.411	0.418	0.983	0.184	0.565	-0.234	0.7841	1	0.4919	0.09997	2.79e-05	0.4949	0.01831	0.4971	Glycine-rich protein		AT1G59660
Niben101Scf02946g00003	15.23	17.14	14.91	14.99	13.72	15.27	16.32	13.86	14.59	16.83	14.18	16.5	15.37	16.01	16.24	14.94	21.13	19.95	19.5	21.04	29.17	27.15	34.05	31.68	17.31	19.41	20.52	15.54	0	0	0	0	1	0	0	0	-0.074	-0.002	0.006	0.391	0.971	0.227	0.581	-0.164	0.8602	1	1	0.0005478	6.313e-20	0.05352	3.748e-08	0.258	BnaA03g45290D [Brassica napus]		AT4G22320
Niben101Scf02947g03005	20.01	19.92	22.42	18.64	20.65	19.38	22.05	18.28	22.29	21.18	19.88	21.02	19.73	19.54	21.4	18.72	22.57	23.15	25.19	25.13	35.88	35.55	33.06	33.49	24.91	27.37	29.9	25.99	0	0	0	0	1	0	0	0	-0.01	0.061	-0.027	0.248	0.769	0.419	0.521	0.171	0.9966	1	0.9758	0.01583	5.137e-16	2.339e-05	3.243e-08	0.1673	AP-1 complex subunit sigma-1	GO:0006810 (transport), GO:0006886 (intracellular protein transport), GO:0008565 (protein transporter activity), GO:0015031 (protein transport), GO:0016192 (vesicle-mediated transport), GO:0030117 (membrane coat)	AT2G17380
Niben101Scf02953g01007	8.8	6	6.82	7.25	7.46	7.7	6.92	6.79	7.36	7.88	8.27	6.76	5.86	7.49	6.85	6.91	10.17	9.97	12.32	8.65	15.8	12.65	14.7	15.4	7.22	6.81	11.24	9.7	0	0	0	0	1	0	0	0	0.004	0.071	-0.092	0.511	1.022	0.276	0.511	-0.235	1	1	0.9208	0.001747	3.214e-11	0.1026	0.0008831	0.2636	Unknown protein		NA
Niben101Scf02979g06008	5.61	3.16	3.73	3.75	4.17	3.76	3.61	2.64	4.38	5.34	3.51	3.55	3.66	3.67	4.38	4.81	5.18	3.46	6.36	5.17	8.06	6.8	4.24	7.09	3.87	6.28	6.57	6.35	0	0	0	0	1	0	0	0	-0.186	0.055	0.032	0.321	0.69	0.509	0.368	0.188	0.8184	1	1	0.2168	0.003028	0.0371	0.1225	0.5827	Glucan endo-1,3-beta-glucosidase 8	GO:0004553 (hydrolase activity, hydrolyzing O-glycosyl compounds), GO:0005975 (carbohydrate metabolic process)	AT1G64760
Niben101Scf02989g01007	19.13	18.85	19.84	20.12	19.98	20.12	19.47	18.76	16.75	16.66	18.31	18.1	19.57	18.07	18.35	21.64	20.93	21.78	18.95	22.43	31.5	32.06	27.96	29.06	26.09	27.5	24.87	26.09	0	0	0	0	1	0	0	0	0.008	-0.16	-0.003	0.109	0.628	0.424	0.519	0.315	1	1	1	0.2993	8.012e-12	8.305e-06	1.329e-08	0.00334	F-box/RNI-like superfamily protein LENGTH=456		AT5G02700
Niben101Scf02989g01027	20.9	18.1	15.14	18.54	19.62	17.32	19.93	17.69	17.95	18.26	18.63	18.83	19.19	19.03	20.19	17.6	24.8	21.78	23.81	24.46	31.93	30.17	34.82	29.91	27.27	27	25.78	25.19	0	0	0	0	1	0	0	0	0.037	0.02	0.064	0.386	0.803	0.535	0.417	0.148	0.9454	1	0.9028	0.000214	4.525e-16	1.669e-07	2.394e-05	0.2621	unknown protein; BEST Arabidopsis thaliana protein match is: unknown protein . LENGTH=93		AT3G47833
Niben101Scf03004g03024	129	101.53	94.1	111.88	112.29	105.2	98.32	108.43	98.39	104.62	97.59	95.04	103.86	93.74	99.85	99.96	153.62	152.71	157.6	133.16	177.91	186.92	187.91	175.47	162.13	163.34	152.51	153.19	0	0	0	0	1	0	0	0	-0.041	-0.141	-0.135	0.452	0.738	0.532	0.287	0.08	0.9295	1	0.6581	9.481e-06	8.573e-14	1.385e-07	0.005628	0.5995	Succinyl-diaminopimelate desuccinylase	GO:0004046 (aminoacylase activity), GO:0005737 (cytoplasm), GO:0006508 (proteolysis), GO:0006520 (cellular amino acid metabolic process), GO:0008152 (metabolic process), GO:0008237 (metallopeptidase activity), GO:0016787 (hydrolase activity)	AT4G38220
Niben101Scf03039g03014	15.17	13.98	12.9	14.5	13.5	13.74	13.06	15.58	11.46	13.38	14.08	13.09	13.71	16.09	15.61	14.02	19.38	18.68	21.89	18.04	24.9	22.57	28.1	23.58	17.41	22.05	21.02	21.49	0	0	0	0	1	0	0	0	-0.019	-0.121	0.068	0.464	0.81	0.536	0.346	0.072	0.9889	1	0.9093	6.381e-05	2.992e-13	3.146e-06	0.002058	0.6817	Zinc transporter 9	GO:0006812 (cation transport), GO:0008324 (cation transmembrane transporter activity), GO:0016021 (integral component of membrane), GO:0055085 (transmembrane transport)	AT1G51610
Niben101Scf03045g05006	2.66	3.11	1.78	2.47	3.11	2.62	3.46	3.77	3.37	3.32	3.35	2.77	1.72	2.5	2.11	1.84	2.47	3.15	3.45	3.21	5.25	3.64	4.33	4.13	2.36	3.8	4.44	3.85	0	0	0	0	1	0	0	0	0.364	0.355	-0.309	0.294	0.786	0.528	0.492	0.234	0.4592	1	0.6887	0.2077	0.0001364	0.01501	0.01615	0.4177	Polygalacturonase	GO:0004650 (polygalacturonase activity), GO:0005975 (carbohydrate metabolic process)	AT1G70500
Niben101Scf03052g00004	2.83	1.5	2.98	2.32	4.04	3.19	3.1	4.58	2.07	3.16	4.24	4.14	2.15	2.28	3.9	2.4	3.03	3	2.98	3.51	4.06	5.15	5.05	4.47	2.92	3.06	4.44	2.65	0	0	0	0	1	0	0	0	0.633	0.499	0.168	0.386	0.964	0.446	0.578	0.06	0.1776	1	0.8986	0.1548	7.372e-05	0.09425	0.01734	0.8966	glycine-rich protein precursor [Nicotiana tabacum]		NA
Niben101Scf03076g00013	21.31	11.94	15.08	13.51	16.92	14.26	15.54	19.95	13	15.64	18.31	17.67	17.42	12.19	14.23	18.93	19.26	18.98	19.89	23.71	27.87	30.41	25.71	29.19	21.89	15.65	21.84	14.99	0	0	0	0	1	0	0	0	0.109	0.065	0.028	0.407	0.874	0.268	0.466	-0.139	0.8665	1	0.9989	0.02374	2.478e-07	0.145	0.007495	0.5929	HXXXD-type acyl-transferase family protein LENGTH=442	GO:0016747 (transferase activity, transferring acyl groups other than amino-acyl groups)	AT3G26040
Niben101Scf03092g02006	1.18	0.7	0.8	1.04	1.02	1.18	1.08	0.49	0.67	1.03	0.73	0.73	0.75	1.18	1	0.87	0.96	1.78	1.37	0.64	1.19	1.18	1.89	1.69	1.42	1.07	0.95	1.15	0	0	0	0	1	0	0	0	0.038	-0.218	0.018	0.323	0.686	0.302	0.364	-0.021	1	1	1	0.3533	0.03731	0.3981	0.304	0.9693	BnaC02g24720D [Brassica napus]		AT1G22160
Niben101Scf03104g02012	20.66	24.1	25.23	28.55	22.02	21.22	19.73	23.19	26.04	26.06	19.41	23.7	22.63	21.16	24.88	19.49	27.27	33.38	32.25	32.09	48.17	45.14	42.67	45.13	24.72	34.76	34.57	34.59	0	0	0	0	1	0	0	0	-0.195	-0.049	-0.161	0.341	0.876	0.383	0.535	0.042	0.5324	1	0.691	0.009254	1.34e-12	0.003066	2.046e-05	0.8532	Leucine-rich repeat-containing protein 69	GO:0005488 (binding), GO:0005515 (protein binding), GO:0006629 (lipid metabolic process), GO:0008152 (metabolic process)	AT1G61850
Niben101Scf03107g01007	22.38	20.03	18.35	24.85	21.67	18.72	16.52	19.3	21.95	19.7	19.05	18.64	23.17	22.99	23.94	18.83	28.15	24.37	28.4	24.89	40.11	37.58	31.03	33.28	29.53	31.17	29.77	29.29	0	0	0	0	1	0	0	0	-0.168	-0.111	0.052	0.305	0.727	0.483	0.422	0.178	0.5789	1	0.9388	0.01248	2.306e-10	4.503e-05	0.0002947	0.2484	Fimbrin-5	GO:0005515 (protein binding)	AT5G35700
Niben101Scf03113g03001	19.72	18.15	16.57	17.16	20.07	16.75	16.37	18.01	16.9	19.41	17.11	17.76	17.95	17.56	16.4	17.8	18.74	21.93	24.52	18.38	28.85	25.73	29.68	25.56	20.76	22.05	22.11	22.34	0	0	0	0	1	0	0	0	-0.006	-0.006	-0.038	0.222	0.617	0.286	0.395	0.064	1	1	0.964	0.05444	7.422e-09	0.01149	0.0002509	0.7175	Golgi apparatus membrane protein TVP23	GO:0016021 (integral component of membrane)	AT1G09330
Niben101Scf03116g02005	125.46	112.34	113.94	138.21	120.1	122.31	112.94	109.99	135.36	111.1	115.49	109.16	121.38	126.72	123.26	110.65	160.56	166.7	175.96	152.14	232.95	215.49	223.13	194.96	185.95	175.68	160.44	161.29	0	0	0	0	1	0	0	0	-0.074	-0.057	-0.024	0.419	0.822	0.48	0.403	0.061	0.8412	1	0.9826	7.874e-05	1.064e-15	5.015e-06	0.0001376	0.7206	RNA-binding protein 39	GO:0000166 (nucleotide binding), GO:0003676 (nucleic acid binding)	AT5G61030
Niben101Scf03128g05001	12.58	15.48	14.79	13.66	15.23	16.45	14.46	16.07	14.06	15.64	14.65	15.43	15.43	17.48	13.81	16.22	19.34	18.42	20.91	18.11	21.16	24.65	21.56	22.4	17.08	15.81	16.31	17.19	0	0	0	0	1	0	0	0	0.139	0.081	0.15	0.442	0.667	0.231	0.226	-0.211	0.621	1	0.6257	2.566e-05	4.38e-11	0.03492	0.02969	0.09963	Vacuolar protein sorting-associated protein 35	GO:0015031 (protein transport), GO:0030904 (retromer complex), GO:0042147 (retrograde transport, endosome to Golgi)	AT1G75850
Niben101Scf03202g07008	17.18	18.26	16.69	17.21	17.09	17.37	17.04	16.93	14.49	16.33	17.16	17.42	17.42	18.29	17.08	14.73	21.49	17.81	24.09	18.24	28.47	32.48	25.66	27.67	20.14	23.37	21.25	24.74	0	0	0	0	1	0	0	0	-0.019	-0.085	-0.042	0.236	0.72	0.368	0.484	0.131	0.9863	1	0.9646	0.05171	1.102e-10	0.001684	1.596e-05	0.4085	APRATAXIN-like LENGTH=912	GO:0003677 (DNA binding), GO:0003824 (catalytic activity), GO:0006281 (DNA repair), GO:0033699 (DNA 5'-adenosine monophosphate hydrolase activity)	AT5G01310
Niben101Scf03208g02014	141.28	128.78	120.88	131.06	130.22	121.74	122.44	122.72	129.53	112.95	132.23	128.92	123.69	130.18	123.16	124.77	135.8	131.49	156.97	132.41	223.42	205.57	204.19	199.43	187.79	173.7	163.02	162.84	0	0	0	0	1	0	0	0	-0.07	-0.052	-0.057	0.093	0.673	0.397	0.581	0.304	0.8345	1	0.9048	0.3844	7.404e-13	3.944e-05	1.103e-09	0.006629	Type 1 membrane protein, putative isoform 1 [Theobroma cacao] gb|EOY05326.1| Type 1 membrane protein, putative isoform 1 [Theobroma cacao]		AT3G24160
Niben101Scf03213g01006	4.25	2.57	2.75	3.85	3.51	2.67	3.2	2.59	3.9	2.87	3.35	3.75	2.2	4.26	4.43	3.07	4.07	4.48	4.79	3.51	6.06	5.05	7.44	5.02	4.15	4.91	4.44	4.5	0	0	0	0	1	0	0	0	-0.163	0.044	0.047	0.324	0.811	0.425	0.488	0.101	0.8358	1	0.9844	0.1512	7.668e-05	0.05577	0.01825	0.7749	BolA-like family protein LENGTH=160		AT1G55805
Niben101Scf03221g02008	20.72	19.17	20.59	23.22	21.22	18.94	19.98	19.14	19.83	20.19	22.19	20.49	18.33	24.46	20.24	21.74	25.76	27.38	24.36	24.35	37.24	34.94	45.92	34.5	26.51	27.04	23.7	27.14	0	0	0	0	1	0	0	0	-0.079	-0.019	0.013	0.281	0.865	0.318	0.585	0.037	0.8484	1	1	0.01524	1.045e-15	0.005538	6.826e-08	0.8554	Small nuclear ribonucleoprotein E	GO:0000398 (mRNA splicing, via spliceosome), GO:0005681 (spliceosomal complex)	AT4G30330
Niben101Scf03222g01003	19.19	18.37	21.56	21.94	22.42	20.95	22.52	17.58	19.98	20.48	21.3	21.56	20.86	22.7	19.14	22.97	25.84	23.92	25.7	23.41	35.72	30.93	46.32	32.1	23.44	25.85	26.01	25.94	0	0	0	0	1	0	0	0	0.043	0.039	0.078	0.286	0.839	0.32	0.553	0.034	0.9463	1	0.8939	0.02328	8.495e-13	0.01008	2.924e-06	0.877	Alba DNA/RNA-binding protein LENGTH=130	GO:0003676 (nucleic acid binding)	AT2G34160
Niben101Scf03227g00001	32.12	32.45	36.7	37.92	37.3	35.17	32.64	36.29	36.2	35.91	31.87	32.27	39.08	34.01	36.43	36.68	40.35	39.49	44.8	41.21	63.49	60.1	53.95	57.96	44.86	49.67	51.97	57.73	0	0	0	0	1	0	0	0	0.022	-0.031	0.072	0.253	0.757	0.552	0.505	0.299	0.9752	1	0.8841	0.01951	6.64e-14	9.421e-08	7.824e-07	0.01336	Exosome component 10	GO:0000166 (nucleotide binding), GO:0003676 (nucleic acid binding), GO:0003824 (catalytic activity), GO:0005622 (intracellular), GO:0006139 (nucleobase-containing compound metabolic process), GO:0008408 (3'-5' exonuclease activity), GO:0044237 (cellular metabolic process)	AT5G35910
Niben101Scf03227g05013	18.83	16.33	18.75	18.64	18.51	17.54	17.82	17.42	16.27	17.98	18.73	20.2	17.79	19.76	18.4	15.91	23.56	29.67	28.91	23.75	38.92	35.6	35.5	38.68	23.21	27.58	28.82	25.34	0	0	0	0	1	0	0	0	-0.025	0.012	-0.017	0.543	1.035	0.534	0.492	-0.01	0.9743	1	1	8.424e-07	1.697e-22	1.422e-06	3.724e-06	0.9643	IAA-amino acid hydrolase ILR1-like protein 8 [Aegilops tauschii]	GO:0008152 (metabolic process), GO:0016787 (hydrolase activity)	AT3G02875
Niben101Scf03250g00007	4.19	4.5	6.54	6.85	4.75	4.51	6.2	6.25	5.15	5.54	5.23	5.74	5.54	6.1	5.75	4.55	7.38	6.26	8.12	6.96	10.01	10.72	11.41	9.83	6.46	6.65	6.98	6.1	0	0	0	0	1	0	0	0	-0.037	-0.031	-0.021	0.377	0.922	0.242	0.544	-0.135	0.9838	1	1	0.02112	1.167e-09	0.1495	0.000271	0.5545	Transcriptional corepressor SEUSS		AT4G25515
Niben101Scf03256g01001	6.14	7.55	7.34	6.46	5.51	7.26	5.89	6.25	7.12	5.09	6.17	6.76	6.67	7.13	6.22	7.26	7.66	6.56	6.32	7.5	10.77	11.1	9.11	10.55	7.92	10.4	9.29	11.45	0	0	0	0	1	0	0	0	-0.141	-0.132	-0.013	0.031	0.593	0.506	0.562	0.475	0.7597	1	1	0.8688	2.343e-05	0.0004559	5.382e-05	0.002983	Telomeric repeat-binding factor 1	GO:0003677 (DNA binding), GO:0003682 (chromatin binding)	AT5G58340
Niben101Scf03263g04010	38.26	44.18	44.38	46.3	41.96	43.79	47.77	42.6	46.98	40.92	45.73	42.39	42.68	40.99	42.86	39.44	53.79	52.31	53.12	51.68	70.15	69.31	69.37	81.2	47.88	54.58	56.27	54.03	0	0	0	0	1	0	0	0	0.024	0.023	-0.061	0.284	0.744	0.297	0.46	0.013	0.9691	1	0.9011	0.005021	7.511e-15	0.003097	2.172e-06	0.9513	myosin 2 LENGTH=1565	GO:0003774 (motor activity), GO:0005515 (protein binding), GO:0005524 (ATP binding), GO:0016459 (myosin complex)	AT5G43900
Niben101Scf03271g00003	28.22	24.58	22.42	25.34	26.06	26.42	22.31	20.17	28.79	24.83	27.68	25.11	26.34	25.42	26.41	22.97	25.16	26.97	33.11	28.58	43.35	44.81	46.01	36.23	36.04	35.84	34.39	34.44	0	0	0	0	1	0	0	0	-0.08	0.081	0.008	0.18	0.76	0.485	0.581	0.305	0.8433	1	1	0.146	9.187e-12	2.542e-05	2.287e-07	0.02376	NADH-ubiquinone oxidoreductase 20.9 kDa subunit		AT4G16450
Niben101Scf03273g02002	5.37	4.5	2.92	3.65	4.71	4.68	5.73	5.55	4.09	5.62	5.29	5.4	4.09	3.82	4.27	3.94	4.7	4.12	6.32	5.03	7.69	5.57	6.99	5.57	3.92	5.78	5.35	5.1	0	0	0	0	1	0	0	0	0.329	0.315	-0.024	0.303	0.649	0.297	0.346	-0.005	0.4503	1	1	0.1353	0.0004345	0.1461	0.06454	1	conserved hypothetical protein [Ricinus communis] gb|EEF35537.1| conserved hypothetical protein [Ricinus communis]		AT2G47010
Niben101Scf03277g02012	45.11	57.4	54.19	46.1	56.7	59.89	64.03	69.29	51.22	52.49	55.52	59.57	61.12	70.52	61.84	75.3	65.63	62.64	71.8	73.4	94.34	88.39	107.98	85.79	55.19	66.31	75.12	71.37	0	0	0	0	1	0	0	0	0.301	0.109	0.406	0.432	0.892	0.402	0.461	-0.03	0.1897	1	0.04698	0.0004666	4.693e-14	0.001075	0.0001463	0.8976	Histone H2A.1	GO:0000786 (nucleosome), GO:0003677 (DNA binding), GO:0005634 (nucleus), GO:0046982 (protein heterodimerization activity)	AT5G59870
Niben101Scf03289g00001	1.06	1.23	1.32	1.87	1.2	1.57	1.29	0.75	1.3	0.66	1.26	1.36	1.02	0.96	1.27	0.82	1.75	1.93	1.61	1.99	2.6	2.93	1.8	2.02	0.66	2.39	1.95	2.35	0	0	0	0	1	0	0	0	-0.184	-0.282	-0.438	0.4	0.755	0.415	0.355	0.016	0.8965	1	0.687	0.2392	0.01473	0.2215	0.2748	0.9955	BnaA03g60680D [Brassica napus]		AT3G04930
Niben101Scf03308g02015	3.6	3.96	4.53	4.04	4.93	4.72	6.92	6.04	4.14	5.29	5.02	5.5	5.54	4.33	4.01	5.22	5.02	6.06	6.94	4.8	7.09	6.52	8.12	8.06	4.62	5.04	4.85	7.85	0	0	0	0	1	0	0	0	0.48	0.307	0.246	0.496	0.884	0.465	0.389	-0.031	0.1824	1	0.6968	0.01144	1.713e-06	0.0172	0.03861	0.9405	SWIB complex BAF60b domain-containing protein LENGTH=385	GO:0003677 (DNA binding), GO:0005515 (protein binding)	AT4G22360
Niben101Scf03321g01012	7.14	7.71	10.15	9.17	8.48	8.4	7.23	8.47	8.18	8.62	8.53	9.68	6.77	7.64	6.91	7.47	9.37	11.19	14.08	11.65	12.83	14.45	12.9	13.58	11.27	12.51	13.77	13.69	0	0	0	0	1	0	0	0	-0.069	0.034	-0.251	0.438	0.652	0.583	0.215	0.145	0.9043	1	0.4879	0.001399	6.9e-07	1.342e-05	0.1153	0.4253	Hydroxymethylglutaryl-CoA synthase	GO:0003824 (catalytic activity), GO:0004421 (hydroxymethylglutaryl-CoA synthase activity), GO:0008152 (metabolic process), GO:0008299 (isoprenoid biosynthetic process)	AT4G11820
Niben101Scf03325g01017	2.89	2.46	3.73	2.61	4.48	3.76	3.25	2.59	2.74	3.37	3.19	3.31	3.66	3.31	3.53	3.22	3.55	2.7	3.77	2.87	5.63	4.58	3.43	4.26	3.96	3.88	4.67	3.9	0	0	0	0	1	0	0	0	0.282	0.115	0.236	0.148	0.611	0.493	0.463	0.345	0.5889	1	0.7432	0.5362	0.001756	0.0145	0.01581	0.1532	Protein of unknown function (DUF740) LENGTH=619		AT3G09070
Niben101Scf03338g00004	3.66	5.25	4.36	4.59	5.55	6.21	5.32	5.66	5.39	4.97	3.09	4.28	5.97	4.41	5.17	4.5	6.26	7.07	6.51	6.18	7.42	9.92	9.43	7.09	7.36	5.66	4.49	5.5	0	0	0	0	1	0	0	0	0.347	-0.007	0.168	0.538	0.919	0.361	0.382	-0.176	0.3819	1	0.827	0.003544	1.369e-07	0.05782	0.03247	0.4829	sucrose transporter 4 LENGTH=510	GO:0005887 (integral component of plasma membrane), GO:0008515 (sucrose transmembrane transporter activity), GO:0015770 (sucrose transport)	AT1G09960
Niben101Scf03341g05001	17.95	14.19	22.76	17.8	22.2	18.55	22.21	33.48	16.61	19.78	29.09	24.04	22.68	23.36	23.67	21.84	21.77	18.42	16.52	18.61	24.73	28.33	25.21	31.59	17.12	19.12	21.39	18.24	0	0	0	0	1	0	0	0	0.406	0.3	0.333	0.052	0.597	0.063	0.545	0.011	0.2186	1	0.4045	0.8069	0.0004415	0.7579	0.001676	0.9826	Glycine-rich protein HC1		NA
Niben101Scf03351g04001	7.97	6.8	5.91	7.25	5.64	6.74	8.21	7.6	6.84	7.18	7.54	6.76	7.15	6.32	4.9	5.73	10.01	11.35	8.04	11.65	14.99	13.36	10.83	12.53	8.96	11.44	11.24	9.6	0	0	0	0	1	0	0	0	0.009	0.02	-0.215	0.555	0.886	0.564	0.331	0.009	1	1	0.6763	0.0004594	5.693e-09	0.000394	0.03252	0.9904	Charged multivesicular body protein 6	GO:0007034 (vacuolar transport)	AT5G09260
Niben101Scf03374g09002	14.94	15.05	14.51	17.45	14.92	14.74	13.63	12.62	15.55	16.05	14.29	14.41	17.2	15.35	16.13	19.03	16.67	15.77	17.69	17.84	24.03	23.94	22.96	22.86	16.6	22.5	20.71	20.19	0	0	0	0	1	0	0	0	-0.147	-0.04	0.13	0.134	0.596	0.368	0.462	0.234	0.6171	1	0.7266	0.2694	2.473e-08	0.0009508	1.562e-05	0.07923	RNA-binding protein NOB1		AT5G41190
Niben101Scf03375g02030	44.22	50.39	52.87	57.74	51.19	53.89	51.54	51.49	56.46	56.1	50.55	50.13	51.82	55.68	51.24	53.26	66.54	61.83	75.84	75.8	91.04	90.6	90.93	91.49	53.4	68.54	67.74	68.77	0	0	0	0	1	0	0	0	0.02	0.055	0.045	0.448	0.826	0.332	0.378	-0.116	0.9809	1	0.9427	3.25e-05	2.124e-15	0.002272	0.0004145	0.4444	Transcription factor jumonji (jmjC) domain-containing protein LENGTH=840		AT4G00990
Niben101Scf03385g00005	9.09	9.96	9.52	12.03	8.48	8.71	7.28	10.89	10.25	9.28	6.8	8.86	8.76	9.4	7.06	8.08	12.56	15.67	13.89	11.89	19.05	18.84	18.9	19.19	8.4	14.37	10.6	12.45	0	0	0	0	1	0	0	0	-0.204	-0.206	-0.292	0.406	0.901	0.173	0.495	-0.233	0.6462	1	0.4809	0.01268	4.42e-09	0.3153	0.001547	0.2606	Methylthioribose kinase 1	GO:0009086 (methionine biosynthetic process), GO:0016772 (transferase activity, transferring phosphorus-containing groups), GO:0046522 (S-methyl-5-thioribose kinase activity)	AT1G49820
Niben101Scf03385g06005	9.98	11.99	10.49	8.83	11.01	10.89	9.66	16.66	12.61	11.41	11.04	9.88	10.64	12.93	13.92	9.98	12.64	10.99	19.34	14.46	21.7	21.2	17	20.08	12.59	15.44	15.18	17.14	0	0	0	0	1	0	0	0	0.222	0.123	0.199	0.479	0.953	0.548	0.474	0.069	0.6375	1	0.7401	0.008124	2.745e-08	0.002134	0.006645	0.8152	unknown protein; FUNCTIONS IN: molecular_function unknown; INVOLVED IN: biological_process unknown; LOCATED IN: chloroplast; EXPRESSED IN: 22 plant structures; EXPRESSED DURING: 13 growth stages; BEST Arabidopsis thaliana protein match is: unknown protein . LENGTH=101		AT2G15000
Niben101Scf03401g01009	18.42	13.39	19.9	17.21	18.65	16.49	18.02	28.31	14.44	16.33	24.18	19.03	16.34	18	19.35	22.56	25.28	21.47	23.85	23.61	35.23	34.84	37.12	33.53	20.38	20.15	20.89	24.74	0	0	0	0	1	0	0	0	0.24	0.101	0.148	0.453	1.031	0.322	0.578	-0.13	0.5442	1	0.8176	0.006734	6.765e-11	0.05681	0.0003279	0.5939	glycine-rich protein precursor [Nicotiana tabacum]		NA
Niben101Scf03414g02003	48.77	44.02	47.94	48.57	44.98	44.23	50.14	56.18	45.54	50.24	46.62	49.01	39.08	42.83	40.75	42.46	66.35	75.16	55.79	65.67	80.54	82.25	67.7	86.55	63.73	69.61	67.24	70.17	0	0	0	0	1	0	0	0	0.046	0.016	-0.197	0.473	0.744	0.516	0.271	0.043	0.9256	1	0.469	1.694e-05	3.052e-12	2.319e-06	0.01561	0.8211	Protein NRT1/ PTR FAMILY 8.3	GO:0005215 (transporter activity), GO:0006810 (transport), GO:0016020 (membrane)	AT2G02040
Niben101Scf03425g00005	370.54	368.15	289.35	401.65	358.22	366.53	410.49	436.48	302.58	409.44	286.03	322.56	361.99	289.37	397.25	378	489.58	591.55	478.68	470.27	535.67	603.31	525.97	557.96	549.74	561.73	467.13	561.04	0	0	0	0	1	0	0	0	0.136	-0.114	-0.003	0.506	0.637	0.582	0.131	0.076	0.7229	1	1	0.0001681	1.068e-06	1.211e-05	0.3726	0.7228	sucrose transporter 4 LENGTH=510	GO:0005887 (integral component of plasma membrane), GO:0008515 (sucrose transmembrane transporter activity), GO:0015770 (sucrose transport)	AT1G22710
Niben101Scf03437g00005	2.54	1.71	1.95	2.51	2.66	2.54	1.81	2.21	2.07	2.42	2.3	2.38	2.26	1.91	2.32	1.89	2.67	2.6	2.71	2.23	3.36	3.92	2.66	3.96	2.55	2.19	3.62	3.9	0	0	0	0	1	0	0	0	0.088	0.075	-0.052	0.222	0.672	0.483	0.451	0.261	0.9474	1	0.9861	0.3632	0.001561	0.02926	0.03375	0.3601	transcriptional regulator of RNA polII, SAGA, subunit [Medicago truncatula]	GO:0070461 (SAGA-type complex)	AT2G24530
Niben101Scf03437g01021	17.12	16.6	11.35	14.69	13.45	13.12	12.65	13.05	14.15	16.99	10.67	14.06	13.76	12.78	16.55	11.2	21.61	20.81	17.65	17.5	24.19	22.19	22.87	23.62	16.04	17.18	18.26	17.49	0	0	0	0	1	0	0	0	-0.193	-0.093	-0.137	0.374	0.635	0.206	0.261	-0.168	0.5908	1	0.7967	0.008771	3.059e-06	0.164	0.06869	0.378	Phosphate import ATP-binding protein PstB	GO:0005524 (ATP binding), GO:0016887 (ATPase activity)	AT1G67940
Niben101Scf03438g02001	15.29	14.03	7.23	30.13	24.95	27.69	25.67	39.47	23.78	21.14	4.45	9.73	24.78	16.09	39.12	33.35	28.59	35.67	13.89	33.68	28.96	48.21	24.13	36.57	31.75	32.33	18.67	25.74	0	0	0	0	1	0	0	0	0.819	-0.174	0.765	0.745	1.047	0.701	0.302	-0.043	0.3141	1	0.3986	0.07277	0.00815	0.0885	0.495	0.9595	Heat stress transcription factor B-3	GO:0003700 (sequence-specific DNA binding transcription factor activity), GO:0005634 (nucleus), GO:0006355 (regulation of transcription, DNA-templated), GO:0009408 (response to heat), GO:0043565 (sequence-specific DNA binding)	AT2G41690
Niben101Scf03448g00013	19.37	16.87	16.17	20.02	15.58	19.73	16.83	17.79	19.83	19.29	20.46	21.12	15.7	18.44	19.82	18.52	21.49	23.51	21.3	25.74	27.5	28.8	26.66	25.94	19.95	21.14	26.28	24.04	0	0	0	0	1	0	0	0	-0.051	0.155	0	0.346	0.587	0.335	0.241	-0.011	0.924	1	1	0.003229	1.561e-07	0.004221	0.03782	0.97	Ankyrin repeat family protein LENGTH=240	GO:0005515 (protein binding), GO:0008270 (zinc ion binding)	AT5G20350
Niben101Scf03463g02011	7.08	6.96	6.71	7.79	6.22	6.78	7.49	6.74	8.04	7.67	7.43	6.47	6.61	7.93	6.96	8.24	8.77	8.8	6.94	8.28	12.45	9.82	11.55	10.84	8.96	9.17	9.61	8.3	0	0	0	0	1	0	0	0	-0.073	0.052	0.054	0.195	0.641	0.335	0.446	0.14	0.9037	1	0.9446	0.1526	2.007e-07	0.01062	0.0002712	0.4354	Ribosomal RNA small subunit methyltransferase F	GO:0008168 (methyltransferase activity)	AT5G66180
Niben101Scf03486g01014	12.99	11.46	8.72	12.03	10.35	9.93	8	10.51	10.16	13.63	7.85	11.24	9.62	9.99	9.54	8.95	15.99	18.83	14.71	15.67	17.86	15.53	17.86	18.52	10.85	15.36	13.46	14.14	0	0	0	0	1	0	0	0	-0.22	-0.072	-0.248	0.526	0.626	0.252	0.1	-0.274	0.5648	1	0.5545	0.0005478	2.444e-05	0.1148	0.556	0.1451	zinc ion binding protein [Arabidopsis lyrata subsp. lyrata] gb|EFH49185.1| zinc ion binding protein [Arabidopsis lyrata subsp. lyrata]	GO:0008270 (zinc ion binding)	AT3G60800
Niben101Scf03491g01017	1.18	1.18	0.86	1.38	1.47	1.79	2.27	1.02	2.5	2.01	0.42	0.92	1.61	2.13	1.85	0.67	1.4	2.85	1.84	2.03	1.35	4.72	1.44	2.02	2.83	1.86	1.13	0.8	0	0	0	0	1	0	0	0	0.507	0.352	0.428	0.809	1.047	0.522	0.239	-0.287	0.7171	1	0.8204	0.1052	0.02673	0.3059	0.6629	0.6996	18.2 kDa class I heat shock protein		AT1G07400
Niben101Scf03494g10009	23.5	20.99	20.99	21.79	23.53	19.64	18.13	18.6	19.93	19.58	19.31	21.46	23.6	23.14	22.35	21.74	23.28	22.19	29.66	23.21	34.48	33.71	30.85	33.41	25.33	31.34	29	27.89	0	0	0	0	1	0	0	0	-0.125	-0.12	0.057	0.174	0.602	0.381	0.428	0.207	0.69	1	0.9237	0.1406	1.752e-08	0.0005905	7.144e-05	0.13	TBCC domain-containing protein 1	GO:0000902 (cell morphogenesis)	AT3G57890
Niben101Scf03496g00020	131.84	134.73	119.22	129.43	137.91	131.98	119.08	107.35	130.98	133.96	118	121.08	127.24	134.66	135.76	116.79	148.08	150.72	162.23	140.79	221.04	210.67	235.31	179.06	164.35	167.59	160.35	157.44	0	0	0	0	1	0	0	0	-0.053	-0.032	-0.003	0.224	0.715	0.335	0.491	0.111	0.9029	1	1	0.04326	4.865e-12	0.001848	3.466e-06	0.4678	delta subunit of Mt ATP synthase LENGTH=238	GO:0015986 (ATP synthesis coupled proton transport), GO:0016020 (membrane), GO:0046933 (proton-transporting ATP synthase activity, rotational mechanism)	AT5G13450
Niben101Scf03497g11007	5.61	5.52	6.14	4.63	7.19	7.44	7.95	8.09	7.61	6.24	6.75	7.84	8.22	7.71	7.7	8.34	7.1	6.67	7.81	6.59	8.66	6.52	10.46	7.42	7.78	8.63	7.2	7.65	0	0	0	0	1	0	0	0	0.488	0.378	0.552	0.367	0.597	0.519	0.23	0.152	0.05379	1	0.02568	0.01701	3.567e-05	0.0004964	0.1187	0.4442	Unknown protein		NA
Niben101Scf03502g00005	13.87	11.89	14.16	13.16	15.18	14.57	12.6	11.97	15.31	11.78	12.14	14.7	14.57	16.38	16.61	12.53	16.71	17.05	18.44	15.88	21.54	24.13	26.93	19.57	16.46	18.37	21.97	18.94	0	0	0	0	1	0	0	0	0.037	0.022	0.176	0.359	0.796	0.514	0.438	0.155	0.9668	1	0.6681	0.00912	7.098e-10	0.0001265	0.0008381	0.397	BnaA08g15510D [Brassica napus]		AT4G37090
Niben101Scf03503g00022	3.96	4.71	5.33	4.44	3.73	4.64	3.2	4.42	5.15	4.15	4.34	5.69	4.14	2.79	5.75	3.99	6.5	6.82	6.2	5.98	8.12	7.18	8.52	8.35	5.38	6.07	6.8	7.75	0	0	0	0	1	0	0	0	-0.204	0.066	-0.129	0.464	0.803	0.493	0.338	0.029	0.6992	1	0.8733	0.01069	3.166e-06	0.00658	0.05547	0.9379	Prolyl 4-hydroxylase subunit alpha-1	GO:0005506 (iron ion binding), GO:0016491 (oxidoreductase activity), GO:0016705 (oxidoreductase activity, acting on paired donors, with incorporation or reduction of molecular oxygen), GO:0016706 (oxidoreductase activity, acting on paired donors, with incorporation or reduction of molecular oxygen, 2-oxoglutarate as one donor, and incorporation of one atom each of oxygen into both donors), GO:0031418 (L-ascorbic acid binding), GO:0055114 (oxidation-reduction process)	AT1G20270
Niben101Scf03528g00005	0.94	0.8	0.46	1.23	0.62	0.66	0.83	1.19	0.77	0.53	0.42	0.78	1.24	0.22	0.79	0.97	1.12	0.92	1.06	1.32	2.49	1.27	1.85	1.31	0.85	1.36	1.13	0.6	0	0	0	0	1	0	0	0	-0.09	-0.466	-0.062	0.355	0.984	0.198	0.629	-0.158	0.9933	1	0.9896	0.4086	0.005542	0.6721	0.06862	0.8024	IAA-amino acid hydrolase ILR1-like protein 8 [Aegilops tauschii]	GO:0008152 (metabolic process), GO:0016787 (hydrolase activity)	AT3G02875
Niben101Scf03572g04014	107.57	97.57	97.6	106.06	98.39	95.14	97.39	96.08	104.45	100.92	97.75	95	95.31	93.52	99.27	85.13	117.98	119.79	135.31	124.41	169.08	163.03	168.51	174.96	126.89	136.58	140.46	138.95	0	0	0	0	1	0	0	0	-0.079	-0.038	-0.131	0.283	0.725	0.409	0.441	0.126	0.7856	1	0.6026	0.002093	1.331e-16	5.55e-06	7.803e-07	0.2994	nucleotide binding protein, putative [Ricinus communis] gb|EEF34442.1| nucleotide binding protein, putative [Ricinus communis]	GO:0005515 (protein binding)	AT3G63460
Niben101Scf03584g05006	45.34	31.33	32.11	34.47	33.57	36	36.04	36.13	38.6	39.93	33.65	34.11	35.37	34.6	37.33	34.07	47.21	48.7	50.73	47.49	55.31	55.01	61.07	61.67	52.12	44.84	44.86	42.83	0	0	0	0	1	0	0	0	-0.014	0.032	-0.018	0.439	0.704	0.367	0.264	-0.072	0.9916	1	0.9952	0.0001105	1.411e-10	0.001291	0.0214	0.6803	MOB kinase activator-like 1		AT5G45550
Niben101Scf03592g02001	10.45	8.57	9.52	10.55	8.88	10.5	6.87	7.28	8.81	10.34	8.01	8.42	8.6	7.13	9.17	9.36	15.19	13.94	13.85	13.92	16.07	15.25	15.52	17.76	12.31	13.79	16.54	14.64	0	0	0	0	1	0	0	0	-0.215	-0.132	-0.182	0.541	0.725	0.551	0.184	0.01	0.5164	1	0.6672	7.174e-05	3.865e-08	5.024e-05	0.1887	0.9791	BnaA08g13260D [Brassica napus]		AT4G29960
Niben101Scf03595g09004	35.6	35.98	28.16	31.46	33.34	30.1	36.51	28.68	31.72	31.77	34.07	36.01	35.91	36.44	34.27	32.28	34.49	35.52	34.29	33.31	53.15	46.6	54.4	46.27	38.96	36.71	38.69	36.74	0	0	0	0	1	0	0	0	-0.028	0.025	0.081	0.068	0.611	0.204	0.543	0.136	0.9629	1	0.8569	0.5671	1.668e-09	0.06089	1.103e-07	0.342	Thioredoxin-like protein 4A	GO:0005681 (spliceosomal complex), GO:0007067 (mitotic nuclear division)	AT5G08290
Niben101Scf03600g03020	2.07	0.75	1.72	0.69	0.93	1.62	0.88	0.92	0.63	0.86	1.47	1.36	1.56	1.18	1.32	0.87	1.91	1.58	2.51	2.06	1.73	1.75	3.02	2.15	1.32	2.15	2.49	1.95	0	0	0	0	1	0	0	0	-0.238	-0.268	-0.069	0.646	0.746	0.614	0.1	-0.031	0.8521	1	0.9911	0.07142	0.03006	0.08177	0.7945	0.9757	global transcription factor group E8 LENGTH=813		AT3G27260
Niben101Scf03607g01014	13.4	11.08	12.62	11.64	13.1	10.63	10.07	9.92	13.91	12.97	13.45	8.61	13.65	12.27	13.76	14.38	14.35	13.89	16.09	14.32	18.29	18.04	26.03	19.82	13.44	14.86	13.23	14.59	0	0	0	0	1	0	0	0	-0.153	0.008	0.154	0.269	0.756	0.205	0.487	-0.064	0.7184	1	0.7693	0.07619	5.52e-08	0.1821	0.0005441	0.7939	Nucleolar complex protein 2 homolog		AT2G18220
Niben101Scf03612g00008	19.66	23.94	22.08	22.39	19.4	23.53	23.75	26.53	19.69	23.89	20.3	20.25	21.02	18.44	23.14	23.02	33.21	33.89	29.82	31.68	33.56	33.1	38.34	34.21	28.21	32.62	31.04	31.89	0	0	0	0	1	0	0	0	0.079	-0.065	-0.037	0.545	0.66	0.49	0.115	-0.054	0.8399	1	0.9635	8.619e-07	1.08e-09	1.042e-05	0.3357	0.7622	sugar transporter 9 LENGTH=517	GO:0016021 (integral component of membrane), GO:0022857 (transmembrane transporter activity), GO:0055085 (transmembrane transport)	AT1G50310
Niben101Scf03634g07010	33.42	39.57	38.3	38.95	38.85	38.84	39.4	41.68	36.54	38.83	35.74	39.37	41.18	37.03	39.33	34.94	44.66	42.13	55.4	46.41	66.95	60.34	45.01	60.82	47.5	46.99	48.93	48.93	0	0	0	0	1	0	0	0	0.079	0.002	0.021	0.328	0.632	0.356	0.304	0.028	0.8491	1	0.992	0.005871	2.323e-08	0.002498	0.009653	0.8982	Ankyrin repeat domain-containing protein 2	GO:0005515 (protein binding)	AT3G03790
Niben101Scf03645g02003	24.62	21.26	21.56	20.81	20.82	21.26	21.07	23.29	21.13	23.85	18.73	22.14	22.68	22.11	21.19	19.03	32.18	30.53	30.09	30.23	39.51	31.87	34.64	38.68	25.33	31.34	32.21	31.24	0	0	0	0	1	0	0	0	-0.029	-0.036	-0.054	0.48	0.714	0.446	0.234	-0.034	0.9642	1	0.9307	1.074e-05	1.366e-11	4.527e-05	0.0335	0.8577	Dolichyl-diphosphooligosaccharide--protein glycosyltransferase subunit 2	GO:0006487 (protein N-linked glycosylation), GO:0008250 (oligosaccharyltransferase complex), GO:0016021 (integral component of membrane)	AT4G21150
Niben101Scf03653g01026	14.23	16.33	14.79	15.63	15.76	15.18	16.73	14.29	16.51	17.16	19.26	14.26	14.51	16.53	14.29	14.07	20.77	22.44	17.07	19.12	33.29	27.86	25.39	28.05	18.92	23.53	21.52	24.04	0	0	0	0	1	0	0	0	0.022	0.138	-0.043	0.377	0.907	0.528	0.53	0.151	0.9826	1	0.9675	0.00239	9.67e-15	1.439e-05	6.812e-06	0.363	Galactosylgalactosylxylosylprotein 3-beta-glucuronosyltransferase 1	GO:0015018 (galactosylgalactosylxylosylprotein 3-beta-glucuronosyltransferase activity), GO:0016020 (membrane)	AT5G67230
Niben101Scf03673g03006	4.37	7.5	5.85	5.08	6.3	6.47	5.58	5.93	6.21	5.01	4.55	5.84	6.18	5.73	6.38	6.19	6.9	7.02	5.69	8.07	7.74	10.58	8.61	10.97	6.13	6.4	6.07	6.15	0	0	0	0	1	0	0	0	0.092	-0.078	0.104	0.28	0.735	0.118	0.454	-0.163	0.8946	1	0.9047	0.1031	2.976e-06	0.5239	0.003902	0.4853	Receptor like protein kinase S.2	GO:0005524 (ATP binding), GO:0016772 (transferase activity, transferring phosphorus-containing groups)	AT4G35600
Niben101Scf03673g03007	8.27	7.12	7.4	6.95	7.15	8.31	7.8	9.49	7.7	7.55	5.91	7.79	8.17	6.61	9.54	7.88	11.12	9.62	10.79	10.91	16.35	14.02	12.9	14.59	9.72	9.33	9.15	9.55	0	0	0	0	1	0	0	0	0.138	-0.033	0.126	0.518	0.96	0.346	0.442	-0.172	0.7334	1	0.8319	0.0001021	3e-14	0.01205	0.0003278	0.3247	Receptor-like protein kinase	GO:0004672 (protein kinase activity), GO:0004674 (protein serine/threonine kinase activity), GO:0005524 (ATP binding), GO:0006468 (protein phosphorylation), GO:0016772 (transferase activity, transferring phosphorus-containing groups)	AT2G17220
Niben101Scf03673g04010	37.37	30.36	31.19	33.13	31.43	29.75	30.98	32.84	33.12	34.8	32.71	30.95	33.33	29.97	37.38	29.82	43.82	42.59	45.31	36.99	66.79	62.18	57.78	65.51	42.83	46.61	48.57	48.33	0	0	0	0	1	0	0	0	-0.079	-0.004	-0.015	0.353	0.934	0.497	0.581	0.144	0.8301	1	0.9969	0.000937	2.812e-20	2.017e-06	1.182e-08	0.3041	ubiquitin family protein LENGTH=551	GO:0005515 (protein binding)	AT2G17200
Niben101Scf03674g01009	0.83	0.86	0.46	0.59	1.15	1.14	0.72	0.75	0.43	0.57	0.63	1.12	0.75	1.1	0.95	0.97	0.84	0.87	1.29	0.68	1.41	1.27	1.31	0.93	0.99	1.03	0.86	1.1	0	0	0	0	1	0	0	0	0.48	0.007	0.452	0.42	0.835	0.54	0.415	0.12	0.5728	1	0.6797	0.2711	0.008271	0.1238	0.1928	0.8505	GDSL esterase/lipase		AT5G03610
Niben101Scf03676g03010	7.26	9	8.14	8.78	8.21	7.39	8.47	8.84	8.42	8.95	6.33	8.08	5.97	6.39	8.28	7.01	11.48	10.18	14.52	12.26	13.59	11.71	14.12	12.4	13.59	10.61	10.29	10.05	0	0	0	0	1	0	0	0	-0.016	-0.06	-0.261	0.547	0.64	0.422	0.093	-0.125	1	1	0.4976	0.0001844	6.827e-06	0.00445	0.5516	0.5551	Phospholipase D A	GO:0003824 (catalytic activity), GO:0008152 (metabolic process)	AT2G42010
Niben101Scf03701g02007	13.28	7.98	7.11	9.27	8.44	8.88	7.75	7.39	8.66	9.32	7.64	9.93	8.44	7.49	8.38	8.24	11.04	13.94	11.61	11.42	21.11	17.33	15.74	17.55	10.85	13.54	12.96	14.69	0	0	0	0	1	0	0	0	-0.209	-0.079	-0.204	0.35	0.93	0.469	0.58	0.119	0.6116	1	0.6804	0.03138	8.588e-10	0.003293	0.0001392	0.6154	Cyclin-dependent kinase G-2	GO:0004672 (protein kinase activity), GO:0005524 (ATP binding), GO:0006468 (protein phosphorylation), GO:0016772 (transferase activity, transferring phosphorus-containing groups)	AT4G28980
Niben101Scf03702g01002	29.93	29.93	31.31	32.79	28.73	33.46	27.68	31.7	42.41	33.41	28.73	26.33	28.17	31.15	34.85	29.47	37.88	36.99	38.84	36.41	49.14	54.72	45.92	52.47	35	40.75	42.32	43.53	0	0	0	0	1	0	0	0	-0.028	0.079	-0.004	0.276	0.706	0.382	0.43	0.106	0.9726	1	1	0.03184	4.467e-09	0.002272	0.0004896	0.5589	PRLI-interacting factor, putative LENGTH=494		AT5G19900
Niben101Scf03703g02007	73.21	66.56	70.42	64.15	63.31	58.66	54.27	58.07	66.81	63.33	60.49	59.91	63	64.21	65	61.49	70.77	68.24	70.07	72.89	109.71	105.62	106.99	93.64	74.06	85.71	85.9	80.52	0	0	0	0	1	0	0	0	-0.226	-0.13	-0.112	0.04	0.601	0.251	0.56	0.21	0.2104	1	0.7084	0.7185	5.32e-11	0.00922	1.362e-09	0.06881	ATP-dependent RNA helicase DBP2	GO:0003676 (nucleic acid binding), GO:0005524 (ATP binding)	AT3G22330
Niben101Scf03706g01003	11.81	11.3	9.52	10.4	11.5	9.8	9.24	10.84	11.22	11.7	8.84	10.37	12.47	10.65	9.96	9.05	13.6	13.38	16.24	12.57	16.51	18.08	17.77	16.2	10.94	13.63	11.19	11.2	0	0	0	0	1	0	0	0	-0.055	-0.027	-0.031	0.375	0.672	0.129	0.298	-0.246	0.9263	1	0.9854	0.004426	8.324e-08	0.3743	0.01989	0.1211	Epoxide hydrolase 4	GO:0003824 (catalytic activity)	AT4G02340
Niben101Scf03708g02009	13.99	14.73	15.25	13.36	16.29	15.35	13.37	12.94	14.87	17.32	16.75	14.45	16.13	16.38	13.92	16.32	19.42	20.3	19.03	20.17	24.52	24.41	20.61	25.52	18.4	18.83	18.21	16.39	0	0	0	0	1	0	0	0	0.02	0.147	0.129	0.461	0.73	0.327	0.269	-0.134	0.9869	1	0.7266	2.671e-05	4.998e-12	0.003658	0.0127	0.3595	Villin-4	GO:0003779 (actin binding), GO:0051015 (actin filament binding), GO:0051017 (actin filament bundle assembly)	AT4G30160
Niben101Scf03733g01009	17.48	18.8	19.67	18.59	15.27	13.12	19.73	17.96	14.01	12.85	22.08	17.86	12.58	17.19	14.71	13.97	26.39	32.41	23.11	21.55	28.14	29.79	31.17	23.54	32.74	17.96	21.11	24.39	0	0	0	0	1	0	0	0	-0.175	-0.16	-0.354	0.471	0.595	0.367	0.124	-0.104	0.7517	1	0.4095	0.01106	0.0008641	0.04935	0.5446	0.7175	Regulator of ribonuclease activity A	GO:0008428 (ribonuclease inhibitor activity), GO:0051252 (regulation of RNA metabolic process)	AT5G56260
Niben101Scf03758g01001	2.13	0.7	0.63	1.04	1.15	0.92	0.77	0.75	1.25	1.4	1.1	0.92	1.72	1.62	0.9	0.56	1.55	1.27	1.84	1.62	2.38	1.98	1.17	1.73	1.93	1.49	1.63	1.45	0	0	0	0	1	0	0	0	-0.296	0.073	0.083	0.502	0.695	0.542	0.194	0.04	0.7996	1	0.9869	0.174	0.04383	0.1388	0.5845	0.953	Cytochrome P450 superfamily protein LENGTH=472	GO:0005506 (iron ion binding), GO:0016705 (oxidoreductase activity, acting on paired donors, with incorporation or reduction of molecular oxygen), GO:0020037 (heme binding), GO:0055114 (oxidation-reduction process)	AT1G19630
Niben101Scf03759g01001	52.43	52.42	52.64	51.57	54.52	53.94	52.62	51.38	53.72	51.55	52.17	51	52.95	49.51	51.93	53.77	63.55	58.57	71.44	63.03	96.07	98.02	90.39	90.22	67.6	78.61	79.06	80.27	0	0	0	0	1	0	0	0	0.024	-0.004	-0.005	0.296	0.842	0.548	0.545	0.251	0.9668	1	1	0.001751	5.647e-21	2.351e-09	1.519e-09	0.02065	BnaA03g12140D [Brassica napus]		AT5G53620
Niben101Scf03766g00008	23.26	24.04	22.13	24.21	26.64	24.63	19.88	23.08	25.42	21.75	24.59	21.02	23.76	22.99	25.57	24.3	26.16	24.78	34.6	26.21	38.37	37.54	37.03	40.58	28.96	28.86	28.91	27.29	0	0	0	0	1	0	0	0	0.01	-0.015	0.046	0.256	0.713	0.284	0.457	0.028	1	1	0.9503	0.02815	4.581e-11	0.01348	2.942e-05	0.8917	Orotate phosphoribosyltransferase	GO:0003824 (catalytic activity), GO:0004588 (orotate phosphoribosyltransferase activity), GO:0004590 (orotidine-5'-phosphate decarboxylase activity), GO:0006207 ('de novo' pyrimidine nucleobase biosynthetic process), GO:0006221 (pyrimidine nucleotide biosynthetic process), GO:0008152 (metabolic process), GO:0009116 (nucleoside metabolic process), GO:0044205 ('de novo' UMP biosynthetic process)	AT3G54470
Niben101Scf03766g05008	2.18	2.46	2.58	3.5	3.02	3.02	3.41	3.13	3.32	2.83	2.3	2.92	2.74	2.42	2.9	3.12	3.35	3.05	3.1	3.11	5.09	4.11	3.74	3.63	4.1	3.72	4.3	2.4	0	0	0	0	1	0	0	0	0.217	0.078	0.06	0.224	0.609	0.432	0.385	0.207	0.7035	1	0.9789	0.2878	0.001367	0.03494	0.04594	0.4568	F-box protein	GO:0005515 (protein binding)	AT3G26000
Niben101Scf03766g10010	0.77	1.18	0.92	1.38	1.95	1.57	0.98	1.56	1.25	1.52	1.36	1.51	2.37	1.54	1.32	1.69	1.32	1.17	1.84	1.25	1.68	1.61	2.17	1.1	1.93	0.91	1.31	1.2	0	0	0	0	1	0	0	0	0.51	0.398	0.693	0.385	0.605	0.315	0.221	-0.07	0.4609	1	0.2685	0.243	0.04231	0.329	0.4814	0.9168	D6 protein kinase like 2 LENGTH=586	GO:0004672 (protein kinase activity), GO:0004674 (protein serine/threonine kinase activity), GO:0005524 (ATP binding), GO:0006468 (protein phosphorylation), GO:0016772 (transferase activity, transferring phosphorus-containing groups)	AT3G27580
Niben101Scf03768g03019	3.07	1.18	1.72	1.43	1.69	1.57	1.29	2.59	2.31	2.34	2.25	3.07	2.53	1.76	2.16	2.56	2.07	3.05	2.67	2.77	2.27	2.46	3.83	2.99	1.46	2.31	2.54	2.5	0	0	0	0	1	0	0	0	-0.046	0.44	0.305	0.521	0.659	0.264	0.138	-0.258	0.9942	1	0.7712	0.07503	0.01776	0.4022	0.6741	0.5091	serine protease inhibitor, Kazal-type family protein LENGTH=117		AT4G01575
Niben101Scf03778g01038	1.65	1.23	0.57	0.84	1.91	1.44	1.39	1.19	1.54	0.74	1.2	1.36	1.4	0.81	0.95	1.23	1.24	1.58	2.08	1.35	1.95	1.94	2.07	1.39	1.08	1.11	1.09	1.3	0	0	0	0	1	0	0	0	0.48	0.169	0.054	0.542	0.775	0.099	0.233	-0.443	0.5217	1	1	0.0871	0.008405	0.8199	0.4535	0.2503	phospholipase D alpha 4 LENGTH=762	GO:0003824 (catalytic activity), GO:0005515 (protein binding), GO:0008152 (metabolic process)	AT1G55180
Niben101Scf03794g01004	27.28	27.74	27.7	27.41	27.22	24.89	28.14	27.5	25.56	22.53	25.85	26.33	25.53	27.25	25.73	29.47	36.16	32.62	38.1	34.42	43.62	39.05	42.98	39.73	36.13	32.7	34.71	36.69	0	0	0	0	1	0	0	0	-0.032	-0.137	-0.028	0.361	0.586	0.348	0.225	-0.013	0.9482	1	0.9711	0.0001283	9.52e-11	0.0002133	0.01566	0.9522	Beta-hexosaminidase 1	GO:0004553 (hydrolase activity, hydrolyzing O-glycosyl compounds), GO:0004563 (beta-N-acetylhexosaminidase activity), GO:0005975 (carbohydrate metabolic process)	AT3G55260
Niben101Scf03795g01002	6.38	6.75	6.77	6.36	5.68	6.78	6.97	7.28	5.58	8.25	4.81	6.03	6.83	6.69	5.8	5.83	8.97	7.43	9.69	8.44	9.42	10.53	10.37	9.41	7.83	8.22	7.43	7.1	0	0	0	0	1	0	0	0	0.022	-0.078	-0.066	0.399	0.598	0.222	0.199	-0.178	0.9863	1	0.9435	0.006786	2.141e-05	0.1517	0.1715	0.3629	RNA-binding protein 4	GO:0000166 (nucleotide binding), GO:0003676 (nucleic acid binding)	AT1G29400
Niben101Scf03801g02009	3.07	3.21	2.41	1.92	3.02	2.45	2.38	3.94	3.23	3.24	3.51	3.31	2.47	3.01	2.43	2.97	2.47	3.36	3.3	3.21	5.36	4.25	4.33	4.05	4.06	3.26	4.26	4	0	0	0	0	1	0	0	0	0.149	0.328	0.035	0.22	0.76	0.556	0.54	0.335	0.834	1	1	0.3183	5.992e-05	0.005341	0.003805	0.1581	Integral membrane Yip1 family protein LENGTH=276		AT2G39805
Niben101Scf03804g09002	19.96	12.48	14.39	18.1	13.72	14.83	10.95	15.42	15.45	17.28	14.91	12.02	12.85	12.86	12.65	12.48	20.06	22.19	19.58	20.84	33.61	26.72	29.99	27.42	14.91	21.18	24.51	18.84	0	0	0	0	1	0	0	0	-0.241	-0.12	-0.353	0.348	0.858	0.292	0.51	-0.056	0.5177	1	0.291	0.0291	8.899e-09	0.06867	0.0008246	0.8332	Transmembrane emp24 domain-containing protein 10	GO:0006810 (transport), GO:0016021 (integral component of membrane)	AT1G09580
Niben101Scf03832g01006	1.42	2.03	1.78	1.08	1.95	1.44	1.65	2.53	1.83	2.05	1.36	1.56	2.96	2.5	2.85	1.84	2.31	1.53	2.28	2.63	3.19	2.46	3.25	2.62	1.79	2.27	1.81	1.9	0	0	0	0	1	0	0	0	0.259	0.121	0.686	0.491	0.866	0.308	0.376	-0.183	0.739	1	0.1487	0.06237	0.000248	0.2594	0.1024	0.6403	Elongation factor 1-beta	GO:0003746 (translation elongation factor activity), GO:0005853 (eukaryotic translation elongation factor 1 complex), GO:0006414 (translational elongation)	AT2G18110
Niben101Scf03851g02008	25.74	20.83	22.42	24.85	23.4	22.35	20.86	23.83	25.32	25.57	22.4	22.78	20.05	26.52	21.98	25.27	34.37	37.4	35.54	33.1	38.92	35.03	31.57	43.15	29.29	34.72	36.7	32.84	0	0	0	0	1	0	0	0	-0.053	0.035	-0.003	0.58	0.664	0.51	0.084	-0.071	0.9183	1	1	6.091e-07	5.722e-09	1.321e-05	0.522	0.6936	Bifunctional dihydroflavonol 4-reductase/flavanone 4-reductase isoform 1 [Theobroma cacao] gb|EOY04318.1| Bifunctional dihydroflavonol 4-reductase/flavanone 4-reductase isoform 1 [Theobroma cacao]	GO:0016021 (integral component of membrane)	AT3G02420
Niben101Scf03878g03001	31.59	31.86	32.23	33.18	32.86	31.58	32.07	32.08	34.99	31.64	32.44	34.94	34.62	33.06	34.27	36.37	34.33	32.26	38.37	33.68	49.69	52.46	53.76	44.16	40.76	48.39	45.9	48.48	0	0	0	0	1	0	0	0	-0.003	0.056	0.103	0.106	0.634	0.51	0.528	0.404	1	1	0.7614	0.3182	9.533e-12	8.219e-08	1.589e-08	0.0001263	Nuclear pore complex protein NUP155	GO:0005643 (nuclear pore), GO:0006913 (nucleocytoplasmic transport), GO:0017056 (structural constituent of nuclear pore)	AT1G14850
Niben101Scf03885g02001	0.71	0.16	0.92	0.44	1.02	0.87	0.98	1.02	0.67	1.19	1.2	0.78	1.34	1.4	0.42	0.31	0.68	0.81	0.94	0.98	0.7	1.09	0.9	1.27	0.71	1.03	0.91	0.65	0	0	0	0	1	0	0	0	0.816	0.8	0.608	0.632	0.848	0.584	0.216	-0.048	0.3519	1	0.6309	0.1763	0.04313	0.2258	0.6312	0.986	NAC domain containing protein 75 LENGTH=498	GO:0003677 (DNA binding), GO:0006355 (regulation of transcription, DNA-templated)	AT4G29230
Niben101Scf03906g03012	15.47	17.94	15.08	15.78	15.36	16.1	16.89	14.5	16.32	15.02	16.48	13.68	17.69	16.9	17.66	16.63	17.34	18.68	20.28	16.65	23.33	24.88	24.9	24.3	18.21	20.15	21.2	21.09	0	0	0	0	1	0	0	0	-0.032	-0.065	0.1	0.18	0.599	0.327	0.419	0.146	0.957	1	0.8035	0.09566	1.479e-09	0.001683	2.472e-05	0.2797	histone-binding protein RBBP7-like protein [Cricetulus griseus]	GO:0005515 (protein binding)	AT5G58230
Niben101Scf03918g00001	23.44	21.47	21.39	21.6	21.84	19.12	22.72	22.7	23.49	23.39	19.31	22.63	20.16	22.63	21.62	19.9	26.31	28.04	29.93	26.08	40.27	36.78	43.75	39.57	29.81	32.04	33.57	29.89	0	0	0	0	1	0	0	0	-0.026	0.017	-0.062	0.328	0.868	0.513	0.54	0.185	0.9687	1	0.9071	0.001404	2.735e-19	3.093e-07	2.212e-08	0.1416	RNA-binding protein 1	GO:0000166 (nucleotide binding), GO:0003676 (nucleic acid binding)	AT3G04500
Niben101Scf03918g00029	28.34	23.99	25.63	28.35	26.68	23.18	24.89	24.64	25.03	26.02	27.68	26.72	24.14	25.34	25.46	25.22	33.37	31.35	33.86	33.64	47.79	43.67	44.38	43.07	34.81	34.6	36.38	35.44	0	0	0	0	1	0	0	0	-0.097	-0.012	-0.086	0.316	0.75	0.409	0.434	0.094	0.7137	1	0.8064	0.0005079	2.276e-18	4.447e-06	3.904e-07	0.4475	Calcium-binding EF-hand family protein LENGTH=536	GO:0005509 (calcium ion binding)	AT5G28850
Niben101Scf03949g01009	6.73	9.16	8.54	7.4	9.06	8.31	9.4	9.49	10.2	7.31	8.9	10.17	9.73	10.58	9.75	10.28	10.17	10.89	10.99	10.47	15.59	12.75	15.25	13.12	9.67	10.86	10.83	12.2	0	0	0	0	1	0	0	0	0.185	0.196	0.339	0.416	0.83	0.451	0.414	0.035	0.5798	1	0.1921	0.001672	2.819e-11	0.000602	0.0007959	0.8832	FAD-binding Berberine family protein LENGTH=530	GO:0003824 (catalytic activity), GO:0008762 (UDP-N-acetylmuramate dehydrogenase activity), GO:0016491 (oxidoreductase activity), GO:0016614 (oxidoreductase activity, acting on CH-OH group of donors), GO:0050660 (flavin adenine dinucleotide binding), GO:0055114 (oxidation-reduction process)	AT5G44400
Niben101Scf03978g04007	22.08	23.35	26.38	23.47	24.24	24.37	25.77	23.83	25.46	23.15	24.33	22.73	26.72	24.98	26.68	27.93	34.09	31.8	31.43	32.56	47.3	45.51	50.2	45.43	24.2	33.28	33.8	33.89	0	0	0	0	1	0	0	0	0.044	0.006	0.16	0.447	0.984	0.394	0.537	-0.053	0.929	1	0.5885	2.236e-05	1.605e-22	0.0002009	1.025e-07	0.7546	THO complex subunit 2		AT1G24706
Niben101Scf03978g04010	1.83	3.69	3.21	3.8	2.93	2.49	2.58	2.64	2.31	1.97	2.67	2.73	1.99	2.06	2.32	2.56	4.35	3.77	4.16	3.85	5.09	6.04	4.56	5.4	2.45	4.25	4.71	4.1	0	0	0	0	1	0	0	0	-0.243	-0.388	-0.491	0.355	0.741	0.301	0.386	-0.054	0.6988	1	0.3158	0.09808	0.0002094	0.1711	0.05703	0.8991	THO complex subunit 2		AT1G24706
Niben101Scf03983g00043	8.86	10.5	10.72	9.57	8.66	10.19	11.72	9.44	10.16	10.55	11.15	8.61	8.39	8.74	9.12	9.98	11.08	12.87	12.91	11.86	17.97	17.23	15.74	19.57	10.24	14.24	16.4	14.09	0	0	0	0	1	0	0	0	0.012	0.029	-0.128	0.296	0.831	0.472	0.535	0.176	1	1	0.8226	0.03995	4.444e-10	0.0007104	5.768e-05	0.341	Transcription initiation factor TFIID subunit 1-A [Medicago truncatula]	GO:0005515 (protein binding)	AT1G32750
Niben101Scf03983g00044	5.08	6.21	7.34	6.06	6.39	6.47	5.84	6.25	6.35	5.79	5.13	4.82	4.62	4.85	6.48	7.06	6.22	4.73	9.26	7.97	9.85	10.29	11.05	6.41	6.42	5.74	9.02	9.3	0	0	0	0	1	0	0	0	0.016	-0.16	-0.096	0.197	0.604	0.3	0.408	0.104	1	1	0.9377	0.4055	0.003599	0.1755	0.05515	0.7485	Pyridoxal phosphate-dependent transferase, major region, subdomain 1 [Ostreococcus tauri]	GO:0003824 (catalytic activity), GO:0008483 (transaminase activity), GO:0030170 (pyridoxal phosphate binding)	AT5G57590
Niben101Scf03985g04030	7.56	6.27	9.23	6.71	7.1	6.43	8.62	7.71	6.59	8.25	7.69	9	7.53	8.3	7.33	13.1	10.05	7.99	7.1	11.59	13.26	12.56	12.72	13.62	5.8	10.4	9.33	9.5	0	0	0	0	1	0	0	0	0.005	0.086	0.289	0.309	0.811	0.239	0.503	-0.07	1	1	0.6095	0.1473	2.678e-05	0.2667	0.0107	0.8432	unknown protein; BEST Arabidopsis thaliana protein match is: unknown protein . LENGTH=288		AT5G41810
Niben101Scf03986g00002	9.03	7.5	7.8	9.27	9.01	7.57	7.54	7.93	9	8.5	8.79	8.42	7.79	7.57	7.01	7.52	12.64	11.7	9.65	13.68	14.18	16.53	16.51	14.47	8.87	12.59	11.87	10.95	0	0	0	0	1	0	0	0	-0.068	0.045	-0.17	0.506	0.876	0.399	0.37	-0.107	0.9107	1	0.7128	0.0001613	6.994e-12	0.003368	0.003678	0.5807	RNA-binding (RRM/RBD/RNP motifs) family protein LENGTH=313	GO:0000166 (nucleotide binding), GO:0003676 (nucleic acid binding)	AT4G17720
Niben101Scf03991g01002	23.38	22.97	26.49	24.36	24.33	25.37	23.03	20.65	26.47	22.66	24.75	20.68	23.65	24.46	24.88	21.44	34.45	28.19	27.93	30.77	38.43	35.08	40.55	37.16	34.11	35.34	35.43	35.54	0	0	0	0	1	0	0	0	-0.056	-0.04	-0.043	0.321	0.638	0.531	0.316	0.21	0.8965	1	0.9516	0.002715	3.539e-10	3.184e-07	0.002298	0.1013	Splicing factor U2af small subunit A	GO:0000166 (nucleotide binding), GO:0003676 (nucleic acid binding), GO:0003723 (RNA binding), GO:0005634 (nucleus), GO:0046872 (metal ion binding)	AT5G42820
Niben101Scf03998g00011	3.66	3.11	5.5	3.35	2.66	3.32	5.53	4.69	3.75	2.54	3.3	5.11	4.09	3.97	3.64	3.63	4.27	7.94	5.22	5.03	8.23	5.85	7.13	6.75	5.42	5.74	6.07	5.3	0	0	0	0	1	0	0	0	0.048	-0.088	-0.026	0.518	0.84	0.532	0.322	0.013	0.9774	1	1	0.03316	0.0002816	0.02968	0.1901	0.9974	RING-box protein 1a	GO:0008270 (zinc ion binding)	AT5G20570
Niben101Scf04000g01014	15.23	17.83	18.41	18.84	14.3	18.55	21.53	20.81	18.24	18.76	17.9	18.79	17.63	16.31	18.08	16.88	18.98	19.54	21.22	18.11	26.2	26.44	26.48	27	18.07	18.33	19.89	19.69	0	0	0	0	1	0	0	0	0.092	0.067	-0.029	0.145	0.592	0.11	0.448	-0.035	0.8005	1	0.9794	0.2305	4.553e-08	0.3664	4.206e-05	0.8629	HIT zinc finger ;PAPA-1-like conserved region LENGTH=486	GO:0006338 (chromatin remodeling), GO:0006355 (regulation of transcription, DNA-templated), GO:0031011 (Ino80 complex)	AT2G47350
Niben101Scf04001g06005	12.93	14.14	15.08	13.07	13.23	14.57	14.36	12.62	12.23	12.68	12.19	13.14	14.68	15.57	14.23	14.68	16.79	14.6	17.65	15.81	22.41	20.02	23.14	23.49	16.79	20.48	22.43	22.39	0	0	0	0	1	0	0	0	-0.01	-0.135	0.098	0.235	0.691	0.572	0.456	0.338	1	1	0.8314	0.04601	1.297e-10	1.93e-07	2.017e-05	0.006685	armadillo/beta-catenin-like repeat protein [Medicago truncatula]	GO:0005488 (binding)	AT3G57570
Niben101Scf04003g09006	10.63	10.23	9.58	11.59	10.17	8.84	9.81	9.49	10.3	11.41	9.94	9.1	9.94	10.28	11.6	9.46	11.64	15.83	10.71	14.52	18.46	20.82	19.08	18.14	12.93	11.93	11.37	14.39	0	0	0	0	1	0	0	0	-0.135	-0.043	-0.027	0.322	0.862	0.265	0.54	-0.057	0.7386	1	0.9927	0.01508	3.431e-12	0.04774	1.196e-05	0.7921	F-box protein	GO:0005515 (protein binding)	AT5G67140
Niben101Scf04006g01029	22.73	19.81	19.9	20.96	18.38	17.41	20.35	19.79	17.71	19.62	19.36	19.32	20.27	16.31	21.62	17.6	23.4	27.12	24.4	20.84	31.66	28.14	35.63	30.24	22.03	23.82	22.79	23.99	0	0	0	0	1	0	0	0	-0.137	-0.133	-0.133	0.197	0.592	0.152	0.395	-0.045	0.6585	1	0.7091	0.09161	4.111e-08	0.2015	0.0003223	0.8077	Ribonuclease 2	GO:0003723 (RNA binding), GO:0033897 (ribonuclease T2 activity)	AT2G39780
Niben101Scf04007g07003	17.3	19.76	19.04	18.29	19.05	18.37	21.95	20.87	17.81	19	16.12	22.05	17.85	19.32	18.19	17.96	21.33	21.98	21.5	20.37	27.98	27.72	29.5	29.1	18.44	20.15	22.79	19.24	0	0	0	0	1	0	0	0	0.107	0.012	-0.023	0.194	0.62	0.116	0.426	-0.077	0.73	1	0.9878	0.07925	1.027e-09	0.3102	3.077e-05	0.6226	23S rRNA (uracil(747)-C(5))-methyltransferase RlmC	GO:0001510 (RNA methylation), GO:0005515 (protein binding), GO:0008168 (methyltransferase activity), GO:0009452 (7-methylguanosine RNA capping)	AT1G45231
Niben101Scf04024g00009	66.42	55.16	54.13	68.34	65.31	56.52	47.46	49.44	66.33	65.17	56.31	56.06	53.11	59.58	55.88	51.57	75.28	88.64	99.57	82.59	124.38	119.45	99.91	104.86	73.63	98.51	89.8	87.37	0	0	0	0	1	0	0	0	-0.157	-0.001	-0.15	0.504	0.878	0.517	0.374	0.014	0.65	1	0.7238	0.0001086	2.941e-12	6.273e-05	0.004248	0.9617	fructose-bisphosphate aldolase 2 LENGTH=398	GO:0003824 (catalytic activity), GO:0004332 (fructose-bisphosphate aldolase activity), GO:0006096 (glycolytic process)	AT2G01140
Niben101Scf04024g00021	15.82	16.76	17.83	17.21	16.78	17.59	18.23	17.63	17.86	14.41	17.9	16.3	16.45	17.48	15.76	17.6	18.22	16.79	22.83	18.68	26.85	26.82	26.39	27.38	22.36	25.68	23.97	24.19	0	0	0	0	1	0	0	0	0.053	-0.028	-0.009	0.18	0.667	0.509	0.487	0.328	0.9044	1	1	0.1095	4.807e-11	1.08e-06	1.448e-06	0.005487	2-oxoglutarate (2OG) and Fe(II)-dependent oxygenase superfamily protein LENGTH=394	GO:0005506 (iron ion binding), GO:0016491 (oxidoreductase activity), GO:0016705 (oxidoreductase activity, acting on paired donors, with incorporation or reduction of molecular oxygen), GO:0016706 (oxidoreductase activity, acting on paired donors, with incorporation or reduction of molecular oxygen, 2-oxoglutarate as one donor, and incorporation of one atom each of oxygen into both donors), GO:0031418 (L-ascorbic acid binding), GO:0055114 (oxidation-reduction process)	AT3G18210
Niben101Scf04113g14006	1.83	2.68	1.55	1.73	1.73	2.1	2.79	2.37	2.26	2.09	1.67	2.29	2.1	3.6	1.95	1.94	1.36	2.19	2.55	2.77	3.14	2.88	3.16	3.59	2.36	1.98	3.08	2.4	0	0	0	0	1	0	0	0	0.199	0.096	0.272	0.192	0.712	0.331	0.521	0.14	0.8215	1	0.7462	0.5269	0.003778	0.2291	0.03538	0.7184	Unknown protein		NA
Niben101Scf04126g00013	25.68	27.95	33.26	30.13	31.21	31.58	35.53	34.83	30.76	30.74	31.97	32.31	32.52	28.72	33.06	31.36	33.61	35.31	32.56	32.73	45.03	44.62	48.67	44.46	39.15	36.79	39.83	36.79	0	0	0	0	1	0	0	0	0.185	0.103	0.105	0.196	0.643	0.382	0.447	0.186	0.3687	1	0.7583	0.04972	3.905e-12	6.84e-05	1.771e-06	0.1194	GYF domain-containing protein LENGTH=1495	GO:0005515 (protein binding)	AT1G24300
Niben101Scf04131g00006	5.96	4.5	4.59	5.67	5.24	3.94	4.6	5.93	4.38	6.85	6.12	5.55	3.98	4.19	4.48	4.4	5.58	6.72	5.3	5.91	8.98	6.94	8.34	7.13	6.18	5.45	6.34	6.6	0	0	0	0	1	0	0	0	-0.077	0.148	-0.28	0.177	0.596	0.243	0.419	0.066	0.925	1	0.5355	0.3217	0.000165	0.1626	0.008526	0.8184	Golgi SNAP receptor complex member 1-1	GO:0000139 (Golgi membrane), GO:0005801 (cis-Golgi network), GO:0006888 (ER to Golgi vesicle-mediated transport), GO:0016021 (integral component of membrane)	AT1G15880
Niben101Scf04139g00009	18.36	18.58	19.38	18.64	21.09	20.87	18.02	23.02	19.01	20.48	19	21.22	19.84	22.33	18.45	19.95	21.33	23.46	24.17	26.08	33.99	37.58	35.81	35.05	21.13	31.71	29.31	29.79	0	0	0	0	1	0	0	0	0.147	0.089	0.101	0.343	0.926	0.579	0.583	0.236	0.6433	1	0.8314	0.004282	1.826e-16	6.198e-07	2.255e-07	0.09851	Magnesium transporter CorA-like family protein LENGTH=540	GO:0016020 (membrane), GO:0030001 (metal ion transport), GO:0046873 (metal ion transmembrane transporter activity), GO:0055085 (transmembrane transport)	AT1G29820
Niben101Scf04146g03014	6.14	6.27	7.17	5.47	7.28	7.04	6.04	6.04	6.21	5.62	6.12	5.6	5.86	5.58	6.48	7.78	9.09	9.01	8.63	8.11	10.28	8.69	10.51	8.35	8.35	9.21	8.56	9	0	0	0	0	1	0	0	0	0.085	-0.087	0.05	0.476	0.595	0.491	0.119	0.015	0.8854	1	0.9752	0.0004051	5.828e-06	0.0002893	0.4009	0.9708	Vesicle-associated membrane protein-associated protein B	GO:0005789 (endoplasmic reticulum membrane)	AT1G08820
Niben101Scf04157g00005	1.89	0.86	1.49	1.13	1.6	2.19	1.86	2.21	1.49	1.15	1.41	1.46	2.1	1.76	0.95	2.2	1.55	2.19	1.45	2.13	2.49	2.97	2.12	2.7	2.17	2.06	1.63	1.6	0	0	0	0	1	0	0	0	0.557	0.045	0.395	0.454	0.947	0.489	0.493	0.034	0.3337	1	0.6474	0.1187	0.0002464	0.08275	0.05061	0.9779	basic helix-loop-helix (bHLH) DNA-binding superfamily protein LENGTH=253		AT2G41130
Niben101Scf04170g01006	18.18	15.1	13.19	15.93	15.41	12.73	13.94	15.69	15.55	17.24	13.92	14.89	13.98	14.91	14.29	13.45	20.81	29.51	19.46	21.62	31.28	24.32	25.21	29.95	23.68	20.77	23.79	20.14	0	0	0	0	1	0	0	0	-0.112	-0.017	-0.141	0.547	0.827	0.502	0.28	-0.045	0.809	1	0.779	5.231e-05	2.632e-10	0.0002184	0.04164	0.8431	ORM1-like protein 2	GO:0005789 (endoplasmic reticulum membrane), GO:0016021 (integral component of membrane)	AT5G42000
Niben101Scf04172g02008	42.33	50.17	48.17	52.07	44.67	48.16	44.31	45.89	44.86	47.86	48.09	45.06	43.97	44.52	46.82	41.23	63.67	60.4	60.81	63.23	77.83	74.03	68.51	84.36	52.88	62.22	63.34	58.88	0	0	0	0	1	0	0	0	-0.075	-0.053	-0.128	0.364	0.66	0.3	0.296	-0.064	0.8285	1	0.6806	0.0002886	7.634e-12	0.00295	0.00299	0.6775	myosin 2 LENGTH=1565	GO:0003774 (motor activity), GO:0005515 (protein binding), GO:0005524 (ATP binding), GO:0016459 (myosin complex)	AT5G43900
Niben101Scf04182g03005	64.53	64.63	64.8	65.97	58.03	61.02	57.27	55.27	65.56	61.32	61.17	58.06	62.14	54.36	62.79	57.86	75.95	82.13	71.99	72.12	105.76	104.82	96.61	114.9	69.91	80.43	79.7	80.17	0	0	0	0	1	0	0	0	-0.166	-0.079	-0.131	0.216	0.699	0.255	0.483	0.039	0.4427	1	0.637	0.02809	3.32e-14	0.008577	2.539e-07	0.8154	XH/XS domain-containing protein LENGTH=647	GO:0031047 (gene silencing by RNA)	AT3G48670
Niben101Scf04184g02002	5.14	6.43	6.25	5.37	5.82	4.99	5.68	7.6	5.82	6.85	5.76	5.74	6.83	7.05	5.69	6.14	6.38	7.17	6.79	4.76	9.04	8.17	9.61	8.98	6.79	6.9	7.2	7.1	0	0	0	0	1	0	0	0	0.048	0.064	0.143	0.105	0.626	0.271	0.521	0.166	0.9541	1	0.8069	0.5261	1.59e-05	0.08512	0.0003532	0.4447	RNA ligase isoform 2 [Triticum aestivum]		AT1G07910
Niben101Scf04223g01002	12.22	17.78	16.4	12.67	20.16	17.63	18.85	18.93	17.67	19.25	16.06	14.45	17.09	23.73	17.77	17.24	14.87	22.39	22.87	20.74	26.03	26.96	28.15	20.71	23.68	20.27	22.79	18.84	0	0	0	0	1	0	0	0	0.355	0.192	0.355	0.452	0.785	0.535	0.333	0.083	0.2385	1	0.2679	0.003989	1.616e-07	0.0005524	0.03347	0.7402	Cold shock-like protein 7.0	GO:0003676 (nucleic acid binding), GO:0003677 (DNA binding), GO:0006355 (regulation of transcription, DNA-templated), GO:0008270 (zinc ion binding)	AT2G17870
Niben101Scf04233g00009	0.83	1.02	0.63	0.2	0.67	0.52	1.45	1.29	0.82	0.66	1.57	0.44	0.59	0.59	0.58	1.13	0.92	1.17	0.94	1.42	1.03	1.04	1.26	1.52	1.27	0.87	0.82	0.5	0	0	0	0	1	0	0	0	0.548	0.379	0.136	0.746	0.872	0.384	0.127	-0.362	0.64	1	0.9879	0.09843	0.04507	0.4428	0.8156	0.5505	AWPM-19-like family protein LENGTH=157		AT5G46530
Niben101Scf04240g02011	3.84	3.21	4.07	2.71	3.77	3.98	3.15	2.97	3.03	4.39	3.14	3.5	3.66	4.7	3.53	3.94	3.51	2.75	5.22	3.38	5.03	5	5.82	5.48	3.92	3.3	3.17	3.65	0	0	0	0	1	0	0	0	0.017	0.038	0.191	0.116	0.633	0.026	0.517	-0.091	1	1	0.8039	0.6427	0.001056	0.9511	0.006378	0.8024	G-box-binding factor 1	GO:0003677 (DNA binding), GO:0003700 (sequence-specific DNA binding transcription factor activity), GO:0005634 (nucleus), GO:0006351 (transcription, DNA-templated), GO:0006355 (regulation of transcription, DNA-templated), GO:0043565 (sequence-specific DNA binding)	AT4G36730
Niben101Scf04283g10003	21.02	21.85	23.28	19.82	20.29	21.74	23.6	23.99	22	22.16	19.36	21.9	23.81	20.72	22.14	25.07	30.98	27.27	35.11	30.13	45.84	41.55	44.2	43.61	29.77	30.72	29.59	32.19	0	0	0	0	1	0	0	0	0.059	-0.007	0.098	0.525	1.028	0.509	0.503	-0.016	0.8851	1	0.8117	2.615e-07	8.072e-26	6.115e-07	2.371e-07	0.9408	ARM repeat protein interacting with ABF2 LENGTH=710	GO:0005488 (binding), GO:0005515 (protein binding)	AT5G19330
Niben101Scf04289g01012	4.07	2.57	2.98	2.91	2.8	4.55	2.94	2.53	3.03	2.79	2.2	3.21	3.33	2.42	3.16	2.56	5.78	3.05	4.35	4.76	6.06	4.44	4.92	5.57	2.41	4.83	3.9	5.65	0	0	0	0	1	0	0	0	0.042	-0.153	-0.117	0.527	0.745	0.423	0.217	-0.104	0.9933	1	0.9369	0.04228	0.00232	0.1065	0.3985	0.813	NHL domain-containing protein LENGTH=400	GO:0005515 (protein binding)	AT1G23890
Niben101Scf04331g09018	72.56	54.08	63.13	83.53	56.96	57.39	41.42	48.64	66.19	64.93	50.5	64.92	56.28	56.64	73.81	47.88	88.99	87.88	83.76	85.9	99.53	97.78	114.84	116.12	48.4	72.34	78.34	74.07	0	0	0	0	1	0	0	0	-0.419	-0.149	-0.22	0.342	0.648	-0.001	0.306	-0.343	0.1501	1	0.6265	0.03646	2.851e-05	1	0.06306	0.07769	Chaperone protein htpG family protein LENGTH=823	GO:0005524 (ATP binding), GO:0006457 (protein folding), GO:0006950 (response to stress), GO:0051082 (unfolded protein binding)	AT4G24190
Niben101Scf04339g06013	9.33	10.66	7.4	9.86	8.48	8.22	6.87	9.65	13.48	9.52	10.2	9.68	8.76	8.37	8.65	9.16	11.72	15.67	10.79	11.25	16.45	14.16	19.26	16.96	11.27	13.38	13.5	13.25	0	0	0	0	1	0	0	0	-0.167	0.201	-0.092	0.401	0.842	0.463	0.441	0.062	0.719	1	0.9102	0.009499	9.727e-09	0.002616	0.003245	0.8189	Transmembrane proteins 14C LENGTH=119	GO:0016020 (membrane)	AT1G50740
Niben101Scf04347g01030	1	0.86	1.03	1.48	1.42	1.36	0.98	1.02	1.44	1.81	1.31	1.9	1.34	1.32	1.16	2	1.44	1.37	2.08	0.88	2.27	2.74	1.67	1.43	1.23	1.45	1.36	1.85	0	0	0	0	1	0	0	0	0.131	0.557	0.41	0.382	0.872	0.414	0.49	0.032	0.925	1	0.6682	0.241	0.002634	0.1965	0.097	0.9911	Late embryogenesis abundant (LEA) hydroxyproline-rich glycoprotein family LENGTH=187		AT4G23930
Niben101Scf04352g00012	2.95	3.64	3.5	3.35	3.6	3.54	3.77	3.94	3.9	4.51	4.24	3.41	3.39	5.07	4.8	3.53	4.47	3	4.35	4.22	6.87	3.92	6.68	4.6	3.44	3.43	4.76	5.1	0	0	0	0	1	0	0	0	0.14	0.257	0.309	0.261	0.708	0.31	0.447	0.049	0.8574	1	0.6015	0.2584	0.0004394	0.1601	0.02733	0.8853	Asparagine synthetase domain-containing protein 1	GO:0004066 (asparagine synthase (glutamine-hydrolyzing) activity), GO:0006529 (asparagine biosynthetic process)	AT2G03667
Niben101Scf04395g00004	10.51	9.69	11.53	9.27	9.1	10.1	11.62	12.24	10.93	10.26	10.57	10.95	10.37	11.24	11.7	9.52	14.75	13.69	17.14	15.5	16.78	17.52	23.82	17.29	13.77	17.75	14.68	14.89	0	0	0	0	1	0	0	0	0.069	0.061	0.063	0.579	0.882	0.579	0.303	0	0.9041	1	0.9378	2.025e-05	1.723e-11	2.001e-05	0.02307	1	Transcription elongation factor 1 homolog		AT5G46030
Niben101Scf04400g03002	23.5	15.37	17.26	17.65	17.36	16.49	12.91	14.88	18.24	19.04	16.85	17.67	18.44	19.47	18.4	13.86	25.12	26.66	21.73	24.08	32.42	27.57	32.7	33.96	15.05	19.32	15.72	17.49	0	0	0	0	1	0	0	0	-0.255	-0.037	-0.074	0.404	0.781	-0.124	0.377	-0.528	0.387	1	0.9199	0.00335	2.471e-09	0.4027	0.005188	0.0004751	Glucan endo-1,3-beta-D-glucosidase		AT1G18650
Niben101Scf04406g03007	26.98	25.7	22.42	25.05	22.91	24.15	23.34	27.23	21.81	23.52	22.87	22.39	22.95	21.38	24.83	26.86	38.2	41.27	36.05	33.71	37.78	35.32	49.43	40.83	33.59	34.31	34.75	35.29	0	0	0	0	1	0	0	0	-0.038	-0.145	-0.058	0.574	0.707	0.462	0.133	-0.112	0.9504	1	0.9227	2.252e-07	7.267e-11	3.677e-05	0.2661	0.474	Cleavage and polyadenylation specificity factor subunit 5	GO:0003729 (mRNA binding), GO:0005849 (mRNA cleavage factor complex), GO:0006378 (mRNA polyadenylation)	AT4G25550
Niben101Scf04406g06012	1.24	0.43	0.4	1.33	0.8	0.87	0.41	0.11	1.59	0.86	0.89	0.44	1.29	1.32	1.37	0.61	0.88	0.92	1.06	0.78	1.52	1.61	2.84	0.97	0.66	0.99	1.22	0.25	0	0	0	0	1	0	0	0	-0.603	0.146	0.422	0.087	1.018	-0.115	0.931	-0.203	0.6715	1	0.8341	0.8963	0.03198	0.8809	0.05634	0.8248	BnaC04g43940D [Brassica napus]	GO:0005515 (protein binding)	AT2G33510
Niben101Scf04411g01002	32.12	39.84	42.03	39.45	42.14	42.39	46.01	44.54	38.56	38.87	40.71	38.93	43.27	40.77	42.97	43.79	40.87	41.32	37	39.49	61.11	56.94	56.2	62.34	43.16	56.81	55.82	59.53	0	0	0	0	1	0	0	0	0.189	0.033	0.155	0.047	0.624	0.488	0.577	0.441	0.4346	1	0.613	0.7074	2.7e-09	5.393e-06	5.359e-08	0.0002376	Chromodomain-helicase-DNA-binding protein 2	GO:0003677 (DNA binding), GO:0005524 (ATP binding), GO:0016817 (hydrolase activity, acting on acid anhydrides)	AT3G57300
Niben101Scf04462g00006	4.96	5.94	4.64	3.65	6.22	4.77	4.8	5.18	7.03	5.13	5.02	4.33	5	5.8	5.64	5.06	7.85	6.26	7.02	6.65	8.71	9.02	7.13	7.38	5.57	5.86	7.79	6.45	0	0	0	0	1	0	0	0	0.132	0.167	0.163	0.538	0.748	0.421	0.21	-0.117	0.839	1	0.817	0.002196	8.615e-06	0.01801	0.2285	0.6525	Elongation factor G 2	GO:0003924 (GTPase activity), GO:0005525 (GTP binding)	AT2G45030
Niben101Scf04473g00005	1	1.12	1.03	0.89	1.42	0.96	0.83	1.19	0.96	0.94	0.63	0.83	1.34	1.47	0.9	0.87	1.59	1.12	1.02	1.28	1.41	1.75	2.07	2.11	0.75	1.61	1.77	1.15	0	0	0	0	1	0	0	0	0.125	-0.254	0.156	0.316	0.866	0.394	0.55	0.078	0.9437	1	0.9271	0.3415	0.002475	0.2269	0.04909	0.9067	Topless-related protein 3	GO:0005515 (protein binding), GO:0006355 (regulation of transcription, DNA-templated)	AT5G27030
Niben101Scf04473g11007	1.12	1.02	0.75	0.89	0.71	0.7	0.83	1.19	0.87	1.68	1.05	1.36	0.38	0.88	0.69	0.51	1.99	1.98	0.71	1.18	1.68	1.7	3.16	1.9	1.13	1.57	1.36	1	0	0	0	0	1	0	0	0	-0.151	0.403	-0.644	0.62	1.161	0.429	0.541	-0.191	0.9457	1	0.5613	0.08459	0.0005098	0.2688	0.1159	0.7058	Unknown protein		NA
Niben101Scf04477g02006	1.12	0.91	0.86	0.44	1.6	0.96	1.29	1.4	1.01	0.49	0.94	0.92	1.29	1.18	1	0.87	0.92	0.76	1.88	1.28	0.76	2.5	3.02	1.48	1.18	0.91	1.22	1.55	0	0	0	0	1	0	0	0	0.662	0.015	0.383	0.56	1.231	0.546	0.671	-0.014	0.4721	1	0.8093	0.1888	0.001036	0.2037	0.06872	1	CASP-like protein 7		AT5G54980
Niben101Scf04494g00016	18.13	17.94	16.29	18.29	17.09	15.79	16.52	20.7	17.91	15.1	20.15	15.96	18.12	17.26	18.14	19.03	18.46	19.23	22.52	18.38	28.14	30.22	34.87	24.42	25.1	23.82	24.01	19.79	0	0	0	0	1	0	0	0	-0.013	-0.034	0.039	0.153	0.735	0.393	0.582	0.239	0.9995	1	0.9703	0.2652	1.63e-09	0.002088	2.15e-06	0.1287	Glyoxylate/hydroxypyruvate reductase B	GO:0008152 (metabolic process), GO:0016616 (oxidoreductase activity, acting on the CH-OH group of donors, NAD or NADP as acceptor), GO:0051287 (NAD binding), GO:0055114 (oxidation-reduction process)	AT1G79870
Niben101Scf04509g00004	0.71	0.59	0.92	0.84	1.07	0.39	0.77	1.4	0.82	1.15	1.15	0.68	0.7	0.73	0.58	0.82	1.04	0.76	1.49	1.01	1.35	2.12	1.17	0.97	0.52	1.61	1.27	0.8	0	0	0	0	1	0	0	0	0.235	0.316	-0.109	0.501	0.87	0.469	0.37	-0.032	0.882	1	0.9865	0.2289	0.02182	0.2536	0.3467	0.9903	WEB family protein		AT2G17940
Niben101Scf04514g01006	4.25	4.66	3.61	5.08	3.46	3.98	4.6	3.13	3.56	4.56	3.87	4.04	4.41	3.97	4.32	4.6	5.34	5.65	5.1	5.98	9.63	6.09	7.04	7.89	5.28	6.85	5.75	5.8	0	0	0	0	1	0	0	0	-0.219	-0.135	-0.024	0.322	0.79	0.426	0.469	0.104	0.6491	1	1	0.06526	7.081e-07	0.01203	0.003034	0.6847	Golgi SNAP receptor complex member 1-1	GO:0000139 (Golgi membrane), GO:0005801 (cis-Golgi network), GO:0006888 (ER to Golgi vesicle-mediated transport), GO:0016021 (integral component of membrane)	AT1G15880
Niben101Scf04551g04012	7.32	6.96	7.28	6.71	6.66	6.52	7.23	8.95	7.51	5.38	5.29	6.13	6.24	6.1	7.7	5.88	9.93	9.97	9.06	10.13	13.69	11.61	12.63	10.33	7.88	9.58	9.38	11.05	0	0	0	0	1	0	0	0	0.05	-0.218	-0.121	0.469	0.77	0.422	0.301	-0.046	0.945	1	0.8469	0.001577	5.044e-08	0.004677	0.03553	0.8551	conserved hypothetical protein [Ricinus communis] gb|EEF40791.1| conserved hypothetical protein [Ricinus communis]		AT3G26750
Niben101Scf04555g00006	1.83	1.02	1.09	2.07	1.82	1.09	3.25	2.8	2.12	2.63	2.56	1.36	1.51	1.76	0.95	1.94	1.67	1.73	2.59	1.79	2.92	2.31	2.71	2.02	1.32	1.98	2.17	2.25	0	0	0	0	1	0	0	0	0.56	0.526	0.027	0.371	0.72	0.358	0.35	-0.013	0.4268	1	1	0.2897	0.02318	0.2952	0.2896	0.9966	Protein of unknown function, DUF547 LENGTH=691		AT5G60720
Niben101Scf04607g02019	0.89	0.7	0.57	0.64	0.36	0.61	0.21	0.54	0.29	0.74	0.89	0.54	0.86	0.37	0.37	0.77	0.76	1.32	0.82	0.57	1.03	1.32	1.76	1.01	0.42	0.95	1.18	1.5	0	0	0	0	1	0	0	0	-0.687	-0.184	-0.211	0.29	0.874	0.531	0.584	0.241	0.5201	1	0.9394	0.5593	0.02861	0.2204	0.1595	0.7183	50S ribosomal protein L7/L12	GO:0003735 (structural constituent of ribosome), GO:0005622 (intracellular), GO:0005840 (ribosome), GO:0006412 (translation)	AT4G37660
Niben101Scf04621g00002	0.12	1.18	0.92	0.69	0.36	2.8	0.52	1.35	1.88	0.25	0.63	0.58	0.7	0.29	1.16	0.36	2.83	0.87	0.39	2.87	3.68	3.21	4.47	5.91	0.85	2.15	0.45	2.15	0	0	0	0	1	0	0	0	0.784	0.19	-0.199	1.255	2.558	0.937	1.304	-0.318	0.6953	1	0.9781	0.08366	0.0002475	0.2014	0.06189	0.7834	F-box and Leucine Rich Repeat domains containing protein, putative isoform 3, partial [Theobroma cacao] gb|EOY18888.1| F-box and Leucine Rich Repeat domains containing protein, putative isoform 3, partial [Theobroma cacao]		AT1G22060
Niben101Scf04624g00002	75.57	73.15	60.67	62.52	80.19	71.3	69.09	72.74	73.74	63.04	67.4	65.07	71.49	76.55	84.46	69.11	89.51	93.88	93.65	96.34	107.11	116.05	123.09	96.34	83.64	90.05	85.5	83.97	0	0	0	0	1	0	0	0	0.11	-0.014	0.15	0.458	0.703	0.336	0.245	-0.122	0.7249	1	0.6276	1.955e-05	1.342e-11	0.001882	0.02531	0.4155	COX VIIa-like protein [Zea mays]	GO:0004129 (cytochrome-c oxidase activity), GO:0005746 (mitochondrial respiratory chain), GO:0009055 (electron carrier activity)	AT4G21105
Niben101Scf04632g04004	10.15	9.37	8.77	7.89	10.21	9.67	8.31	9.98	8.91	9.32	8.27	10.66	8.06	9.92	9.38	8.7	12.56	10.69	13.03	10.84	15.21	16.62	16.51	13.84	13.59	13.46	13.14	12.35	0	0	0	0	1	0	0	0	0.081	0.042	-0.007	0.385	0.783	0.541	0.398	0.156	0.8675	1	1	0.002328	4.295e-11	1.15e-05	0.0006748	0.3296	histidine kinase [Vibrio parahaemolyticus]		AT3G52570
Niben101Scf04639g11013	9.03	10.23	8.03	8.73	10.79	7.74	9.09	10.84	9.58	10.22	8.16	9.54	10.48	10.73	9.38	11.2	9.17	10.28	11.42	9.36	12.77	12.8	16.87	13.79	9.48	9.95	10.78	11.05	0	0	0	0	1	0	0	0	0.092	0.06	0.213	0.157	0.643	0.195	0.486	0.037	0.8521	1	0.5689	0.2941	1.036e-06	0.177	0.0002288	0.884	Exonuclease V	GO:0045145 (single-stranded DNA 5'-3' exodeoxyribonuclease activity)	AT5G60370
Niben101Scf04641g00012	4.9	10.55	10.49	4.63	7.68	5.12	8.31	12.51	8.76	8.17	6.54	5.94	7.63	9.92	6.59	9.62	8.41	7.94	6.43	15.67	10.18	14.78	12.27	9.62	7.22	4.42	10.65	6.2	0	0	0	0	1	0	0	0	0.135	-0.055	0.142	0.334	0.616	-0.102	0.282	-0.436	0.919	1	0.934	0.3203	0.04637	0.777	0.4028	0.2911	Short-chain dehydrogenase reductase 3b	GO:0008152 (metabolic process), GO:0016491 (oxidoreductase activity)	AT1G52340
Niben101Scf04669g02010	20.72	18.15	16.69	16.57	15.23	18.77	18.33	21.68	17.76	17.81	18.31	19.13	19.35	17.92	17.77	18.11	21.37	24.63	22.17	21.92	28.79	28.71	24.63	30.45	26.7	24.69	25.87	22.84	0	0	0	0	1	0	0	0	0.036	0.019	0.022	0.32	0.644	0.475	0.323	0.154	0.9533	1	0.9917	0.005191	3.08e-09	2.223e-05	0.003597	0.2987	Adaptin ear-binding coat-associated protein 1	GO:0006897 (endocytosis), GO:0016020 (membrane)	AT3G58600
Niben101Scf04691g00001	20.19	19.87	16.57	17.7	18.83	17.02	23.5	20.65	16.85	17.4	18.73	19.13	19.94	18.88	20.35	19.29	29.9	26.72	28.4	24.62	27.28	29.32	31.89	26.87	24.01	29.07	28.18	30.04	0	0	0	0	1	0	0	0	0.104	-0.044	0.079	0.561	0.635	0.583	0.074	0.022	0.7737	1	0.8851	7.679e-07	1.148e-08	2.618e-07	0.5619	0.921	Lecithin-cholesterol acyltransferase-like 4	GO:0006629 (lipid metabolic process), GO:0008374 (O-acyltransferase activity)	AT3G03310
Niben101Scf04700g07005	6.85	6.1	7.86	6.85	6.84	6.69	6.61	7.01	6.4	8.62	5.81	6.42	5.38	7.13	6.01	8.59	9.81	10.99	9.26	10.1	10.61	10.81	13.26	10.55	6.56	9.79	9.65	11.1	0	0	0	0	1	0	0	0	-0.026	-0.015	-0.029	0.537	0.71	0.424	0.174	-0.113	0.9912	1	0.9952	0.001317	1.11e-05	0.01289	0.3216	0.646	Unknown protein		NA
Niben101Scf04712g00012	25.62	27.85	25.98	26.72	26.15	30.01	30.67	33.38	26.57	30.58	27.68	28.03	26.29	25.64	27.57	30.29	30.42	30.53	28.33	29.56	41.03	38.86	42.4	40.07	30.94	33.53	32.85	33.79	0	0	0	0	1	0	0	0	0.177	0.089	0.05	0.161	0.612	0.304	0.451	0.142	0.3902	1	0.9246	0.1079	2.415e-11	0.001554	1.009e-06	0.2519	Telomere repeat-binding factor 1	GO:0000786 (nucleosome), GO:0003677 (DNA binding), GO:0003682 (chromatin binding), GO:0005634 (nucleus), GO:0006334 (nucleosome assembly)	AT1G49950
Niben101Scf04714g01004	11.39	11.89	10.38	8.28	9.24	8.31	8.16	9.06	8.09	10.79	7.27	9.88	8.12	8.67	8.17	6.75	10.41	12.26	10.87	14.8	16.78	15.72	17.32	15.65	7.45	16.23	17.08	11.8	0	0	0	0	1	0	0	0	-0.269	-0.215	-0.405	0.207	0.643	0.329	0.436	0.122	0.5724	1	0.3443	0.3222	0.000546	0.09718	0.02258	0.6794	Vesicle-associated membrane protein-associated protein B	GO:0005789 (endoplasmic reticulum membrane)	AT4G00170
Niben101Scf04722g03016	12.34	11.3	13.48	8.48	12.39	9.84	9.55	9.81	9.15	10.59	9	10.9	11.23	12.19	11.6	11.25	15.55	12.98	18.75	13.82	20.51	21.01	18.18	25.18	12.55	14.74	15.04	12.05	0	0	0	0	1	0	0	0	-0.127	-0.197	0.024	0.427	0.901	0.259	0.474	-0.168	0.7937	1	0.9974	0.00505	3.137e-10	0.1006	0.001066	0.4122	Chaperone protein DnaJ	GO:0006457 (protein folding), GO:0051082 (unfolded protein binding)	AT3G08910
Niben101Scf04732g01002	14.88	13.33	14.91	15.09	11.63	13.04	12.29	12.51	12.66	12.03	11.2	13.48	12.52	14.69	15.18	13.25	16.23	17.76	16.2	15.37	23.38	20.73	24.36	19.99	14.95	15.9	19.89	17.89	0	0	0	0	1	0	0	0	-0.235	-0.237	-0.067	0.169	0.603	0.237	0.434	0.068	0.3427	1	0.9134	0.1638	4.214e-08	0.04484	8.916e-05	0.7084	Signal recognition particle 9 kDa protein	GO:0006614 (SRP-dependent cotranslational protein targeting to membrane), GO:0008312 (7S RNA binding), GO:0045900 (negative regulation of translational elongation), GO:0048500 (signal recognition particle)	AT3G49100
Niben101Scf04794g01013	2.42	1.66	1.72	1.78	1.38	1.18	2.63	3.45	1.2	2.26	2.98	1.61	1.56	1.84	2.27	1.69	2.59	1.37	3.81	2.03	4.82	2.36	2.84	2.66	2.26	2.11	3.31	2.45	0	0	0	0	1	0	0	0	0.179	0.088	-0.041	0.379	0.738	0.419	0.359	0.041	0.9035	1	1	0.3242	0.0332	0.2725	0.3211	0.9583	Receptor-like protein kinase 2	GO:0004672 (protein kinase activity), GO:0004674 (protein serine/threonine kinase activity), GO:0005524 (ATP binding), GO:0006468 (protein phosphorylation), GO:0016772 (transferase activity, transferring phosphorus-containing groups)	AT5G63710
Niben101Scf04802g01012	52.55	46	43.75	56.7	37.96	39.98	39.97	43.14	45.2	54.38	38.57	47.35	36.02	38.2	39.65	28.29	63.79	86.96	47.47	61.38	73.39	80.45	76.86	87.36	37.88	78.61	63.93	74.82	0	0	0	0	1	0	0	0	-0.306	-0.101	-0.486	0.382	0.676	0.359	0.294	-0.023	0.4628	1	0.1602	0.04205	0.00015	0.05496	0.1253	0.9498	Dual specificity protein phosphatase 4	GO:0003779 (actin binding), GO:0004725 (protein tyrosine phosphatase activity), GO:0006470 (protein dephosphorylation), GO:0008138 (protein tyrosine/serine/threonine phosphatase activity), GO:0016311 (dephosphorylation), GO:0016791 (phosphatase activity)	AT3G55270
Niben101Scf04802g01015	8.44	7.28	6.37	7.05	7.64	6.74	6.82	6.31	7.99	7.43	5.76	7.4	6.77	7.79	6.54	6.8	8.85	7.68	10.24	11.01	13.37	11.38	16.24	11.94	8.16	8.96	9.83	9.8	0	0	0	0	1	0	0	0	-0.08	-0.024	-0.067	0.382	0.861	0.335	0.479	-0.047	0.9005	1	0.948	0.01367	1.973e-09	0.03096	0.0007545	0.8727	Protein kinase superfamily protein LENGTH=400	GO:0004672 (protein kinase activity), GO:0004674 (protein serine/threonine kinase activity), GO:0005524 (ATP binding), GO:0006468 (protein phosphorylation), GO:0016772 (transferase activity, transferring phosphorus-containing groups)	AT4G24740
Niben101Scf04804g03016	10.1	13.76	16.51	14.45	13.54	15.84	13.01	12.35	15.79	15.14	16.33	14.36	16.61	17.56	17.29	18.37	13.52	11.75	17.38	13.61	20.08	20.82	22.01	21.3	13.87	16.27	16.27	18.59	0	0	0	0	1	0	0	0	-0.001	0.167	0.348	0.039	0.618	0.244	0.579	0.205	1	1	0.1921	0.8206	2.761e-06	0.08523	1.217e-05	0.2468	Nucleolar pre-ribosomal-associated protein 1		AT4G27010
Niben101Scf04808g00007	99.36	102.87	106.37	113.36	99.94	97.29	104.21	113.12	105.47	107.04	92.88	100.3	85.85	99.32	102.17	91.73	125.75	139.63	143.51	128.76	157.34	184.28	149.57	176.48	137.6	170.31	127.72	165.19	0	0	0	0	1	0	0	0	-0.026	-0.057	-0.155	0.349	0.662	0.51	0.313	0.16	0.9713	1	0.6316	0.002142	1.235e-09	4.657e-06	0.006039	0.283	calcium-transporting ATPase, putative LENGTH=1049	GO:0000166 (nucleotide binding), GO:0005388 (calcium-transporting ATPase activity), GO:0005516 (calmodulin binding), GO:0005524 (ATP binding), GO:0016020 (membrane), GO:0016021 (integral component of membrane), GO:0046872 (metal ion binding), GO:0070588 (calcium ion transmembrane transport)	AT5G57110
Niben101Scf04820g02009	38.08	42.04	33.55	35.45	40.89	42.69	43.89	43.19	41.4	38.58	37.31	33.58	42.36	41.65	46.29	44.81	44.1	42.03	41.94	45.5	63.16	57.18	54.44	56.18	49.25	56.03	49.93	51.63	0	0	0	0	1	0	0	0	0.194	0.017	0.233	0.22	0.63	0.472	0.411	0.253	0.3687	1	0.2746	0.03711	1.219e-10	2.563e-06	3.623e-05	0.03462	ADP,ATP carrier protein 1	GO:0005471 (ATP:ADP antiporter activity), GO:0005524 (ATP binding), GO:0006810 (transport), GO:0016021 (integral component of membrane)	AT1G80300
Niben101Scf04841g00024	0.41	0.54	0.75	0.3	0.58	0.13	0.1	1.29	0.24	0.78	1.2	0.34	0.48	0.66	0.9	0.72	1	0.66	0.67	0.64	1.08	1.46	0.9	1.1	0.9	0.66	0.54	1.25	0	0	0	0	1	0	0	0	0.064	0.365	0.476	0.579	1.189	0.745	0.611	0.166	1	1	0.8275	0.3434	0.02106	0.1787	0.2404	0.8522	TPA: hypothetical protein ZEAMMB73_382502 [Zea mays]		NA
Niben101Scf04847g02012	52.96	59.71	57.57	52.41	52.44	57.87	66.36	68.37	59.21	64.48	53.06	64.09	58.32	53.99	56.31	55.3	83.25	79.79	71.95	77.79	86	89	81.28	91.45	63.68	70.27	70.5	71.07	0	0	0	0	1	0	0	0	0.137	0.114	0.009	0.49	0.643	0.308	0.153	-0.183	0.6054	1	1	2.462e-06	2.254e-10	0.003662	0.1651	0.1691	Protein CWC15 homolog	GO:0000398 (mRNA splicing, via spliceosome), GO:0005681 (spliceosomal complex)	AT3G13200
Niben101Scf04852g01009	23.38	20.83	23.22	21.79	21.89	20.3	19.73	20.38	23.11	22.33	21.04	20.68	23.28	21.6	23.3	21.03	26.28	25.09	21.03	25.57	36.32	32.96	39.87	32.23	22.88	29.98	31.53	28.54	0	0	0	0	1	0	0	0	-0.115	-0.033	0.001	0.135	0.664	0.341	0.529	0.206	0.7242	1	1	0.2644	5.787e-10	0.002408	9.244e-07	0.1386	Nucleolar and coiled-body phosphoprotein 1	GO:0005515 (protein binding)	AT5G57120
Niben101Scf04881g02003	17.12	13.87	14.28	15.14	17.23	17.32	15.85	13.37	15.36	14.24	15.54	12.17	14.41	14.33	14.6	13.56	21.17	19.69	24.76	21.96	25.22	26.2	26.12	23.79	23.3	18.04	20.12	17.24	0	0	0	0	1	0	0	0	0.082	-0.076	-0.086	0.538	0.747	0.382	0.208	-0.156	0.8582	1	0.8812	8.017e-06	1.581e-10	0.001828	0.08731	0.3351	Programmed cell death protein 5	GO:0003677 (DNA binding)	AT1G29850
Niben101Scf04889g00021	19.42	18.05	17.43	22.09	21.36	25.07	21.74	23.19	22.96	23.64	18.58	23.12	27.79	23.58	24.41	20.87	24.28	24.53	25.42	22.02	30.31	30.88	34.51	32.82	25.8	22.3	24.47	19.59	0	0	0	0	1	0	0	0	0.246	0.198	0.327	0.32	0.738	0.258	0.418	-0.061	0.3166	1	0.1427	0.008157	9.707e-11	0.03444	0.000313	0.7462	effector of transcription [Brassica napus]		AT5G56780
Niben101Scf04941g01010	29.34	28.76	27.12	25.69	29.75	32.59	31.55	33.11	28.16	26.43	27.47	27.79	31.93	24.98	29.47	27.78	38.2	43	47	37.06	44.44	46.27	49.3	52.64	38.26	39.68	43.95	41.33	0	0	0	0	1	0	0	0	0.196	-0.013	0.045	0.575	0.798	0.558	0.223	-0.017	0.3902	1	0.9476	2.523e-08	2.271e-15	6.617e-08	0.03477	0.933	Transcription factor UNE12	GO:0046983 (protein dimerization activity)	AT4G02590
Niben101Scf04944g00019	1.3	1.34	1.15	0.49	1.38	1.09	1.76	1.13	1.35	1.15	0.94	1.41	1.61	1.25	1.37	1.84	1.36	1.48	1.14	1.35	1.41	1.23	2.17	1.6	1.65	1.69	1.27	1.2	0	0	0	0	1	0	0	0	0.336	0.199	0.533	0.325	0.602	0.462	0.277	0.137	0.7	1	0.4706	0.3251	0.04124	0.1257	0.3611	0.7761	unknown protein; FUNCTIONS IN: molecular_function unknown; INVOLVED IN: biological_process unknown; LOCATED IN: chloroplast; Has 75 Blast hits to 75 proteins in 20 species: Archae - 2; Bacteria - 4; Metazoa - 0; Fungi - 0; Plants - 36; Viruses - 0; Other Eukaryotes - 33 (source: NCBI BLink). LENGTH=200		AT2G25605
Niben101Scf04979g00007	5.61	6.8	4.59	6.9	7.5	6.12	4.49	3.56	7.36	3.61	3.45	4.72	4.95	5.88	6.17	4.35	6.78	6.92	10.24	9.26	13.64	12.28	9.65	10.38	7.03	7.6	7.93	8.6	0	0	0	0	1	0	0	0	-0.136	-0.323	-0.169	0.474	0.938	0.379	0.464	-0.095	0.875	1	0.8742	0.04481	2.309e-05	0.1095	0.0423	0.8115	Bidirectional sugar transporter N3	GO:0016021 (integral component of membrane)	AT3G48740
Niben101Scf04992g00009	84.6	87.18	89	94.13	82.58	77.51	79.47	79.1	82.5	84.05	83.15	83.85	81.28	74.49	89.05	77.04	105.62	112.46	105.77	113.43	151.33	139	131.07	149.11	98.26	123.62	126.64	124.9	0	0	0	0	1	0	0	0	-0.156	-0.09	-0.14	0.301	0.684	0.416	0.384	0.115	0.5083	1	0.6187	0.002913	1.151e-12	2.693e-05	0.0001053	0.4075	26S proteasome non-ATPase regulatory subunit 2 homolog A	GO:0000502 (proteasome complex), GO:0005488 (binding), GO:0030234 (enzyme regulator activity), GO:0042176 (regulation of protein catabolic process)	AT2G20580
Niben101Scf04995g17001	11.28	11.57	11.07	10.6	10.7	12.34	11.15	12.08	12.9	10.55	10.2	11.68	11.88	11.9	11.28	12.94	14.51	13.03	14.36	14.32	16.18	18.04	19.94	17.93	15.24	16.19	15.95	14.24	0	0	0	0	1	0	0	0	0.056	0.027	0.111	0.34	0.698	0.471	0.358	0.131	0.907	1	0.7944	0.002088	2.062e-11	1.326e-05	0.0004892	0.3552	Cytochrome B5 [Medicago truncatula] gb|KEH35789.1| cytochrome b5-like heme/steroid-binding domain protein [Medicago truncatula]	GO:0020037 (heme binding)	AT5G48810
Niben101Scf05000g00002	2.36	3.16	3.84	1.73	3.33	2.84	2.43	3.45	3.08	2.91	3.51	3.02	3.12	2.35	3.27	3.17	3.67	4.73	2.94	4.63	4.28	5.67	5.73	4.89	4.39	3.43	5.12	2.9	0	0	0	0	1	0	0	0	0.126	0.178	0.119	0.529	0.898	0.52	0.369	-0.009	0.9041	1	0.9368	0.02613	5.624e-05	0.02865	0.1081	1	1-aminocyclopropane-1-carboxylate oxidase 5	GO:0016491 (oxidoreductase activity), GO:0016706 (oxidoreductase activity, acting on paired donors, with incorporation or reduction of molecular oxygen, 2-oxoglutarate as one donor, and incorporation of one atom each of oxygen into both donors), GO:0055114 (oxidation-reduction process)	AT5G08640
Niben101Scf05014g00005	3.25	3.16	2.12	3.5	3.2	2.76	4.23	2.21	3.56	3.98	2.88	3.89	3.6	2.28	3.9	3.68	3.03	3.41	3.81	3.45	3.95	4.15	5.1	4.94	3.96	3.92	4.62	3.35	0	0	0	0	1	0	0	0	0.039	0.251	0.175	0.183	0.591	0.395	0.409	0.213	0.9883	1	0.8548	0.4472	0.003939	0.06323	0.04655	0.4653	Unknown protein		NA
Niben101Scf05018g02003	6.73	5.94	4.82	6.36	5.19	5.38	6.71	6.2	4.81	3.98	6.23	7.15	5.48	5.22	6.43	4.86	6.3	7.99	5.14	6.96	8.88	9.16	8.98	9.28	7.78	7.31	8.16	6.9	0	0	0	0	1	0	0	0	-0.027	-0.113	-0.116	0.14	0.605	0.337	0.465	0.197	0.9913	1	0.8907	0.4623	0.0002376	0.0534	0.005427	0.4017	Monocarboxylate transporter 1		AT4G19390
Niben101Scf05044g04035	1.54	1.12	1.2	0.59	1.15	1.09	1.24	1.4	0.91	0.49	0.52	0.83	0.59	1.03	1.32	0.61	1.48	0.97	0.94	1.55	1.73	1.23	2.35	1.69	1.18	1.11	0.95	1.8	0	0	0	0	1	0	0	0	0.143	-0.678	-0.321	0.176	0.664	0.185	0.488	0.01	0.9321	1	0.8187	0.6648	0.04233	0.6429	0.1217	0.9904	Regulator of Vps4 activity in the MVB pathway protein LENGTH=381		AT1G79910
Niben101Scf05047g04010	18.01	14.03	19.84	20.46	19	18.9	15.03	17.69	18.24	16.62	18.63	18.44	18.6	18.15	18.98	18.11	24.92	22.19	27.11	22.06	32.96	35.36	34.69	38.93	20.28	26.47	26.14	28.34	0	0	0	0	1	0	0	0	-0.034	-0.009	0.03	0.412	0.973	0.484	0.56	0.072	0.9634	1	0.9828	0.001113	4.521e-16	0.0001048	3.287e-06	0.7128	AT hook motif DNA-binding family protein LENGTH=351	GO:0003677 (DNA binding)	AT2G33620
Niben101Scf05056g00002	15.11	16.87	16.29	17.21	15.94	16.93	19.47	15.74	16.61	13.42	14.02	17.91	15.37	15.65	15.66	17.19	19.3	18.68	22.76	21.79	27.44	24.69	28.1	24.93	11.51	15.48	16.85	14.19	0	0	0	0	1	0	0	0	0.055	-0.082	-0.036	0.335	0.682	-0.173	0.347	-0.508	0.9192	1	0.9735	0.00793	9.313e-09	0.1918	0.004126	0.0002047	UDP-glucose 4-epimerase	GO:0003824 (catalytic activity), GO:0003978 (UDP-glucose 4-epimerase activity), GO:0006012 (galactose metabolic process), GO:0050662 (coenzyme binding)	AT1G12780
Niben101Scf05056g03034	19.72	16.92	18.41	19.18	20.78	18.2	20.14	17.79	21.18	18.8	21.09	21.71	21.45	21.38	18.87	19.85	24.32	21.37	24.4	24.29	34.48	31.54	36.4	30.62	24.48	30.35	27.32	27.04	0	0	0	0	1	0	0	0	0.052	0.156	0.134	0.349	0.841	0.558	0.492	0.209	0.9104	1	0.683	0.001044	3.819e-17	6.554e-08	7.358e-07	0.09687	Protein farnesyltransferase/geranylgeranyltransferase type-1 subunit alpha	GO:0008318 (protein prenyltransferase activity), GO:0018342 (protein prenylation)	AT3G59380
Niben101Scf05057g02005	92.4	89.43	68.81	79.88	91.95	89.15	91.66	65.03	77.07	86.39	84.25	85.65	95.25	83.82	99.91	82.06	79.62	88.8	75.21	101.13	125.62	126.16	144.83	117.09	90	110.94	86.4	95.67	0	0	0	0	1	0	0	0	0.032	0.012	0.128	0.061	0.636	0.213	0.575	0.152	0.9688	1	0.7917	0.6909	7.903e-07	0.1226	1.208e-05	0.4115	ATP synthase 27 kDa subunit, mitochondrial		AT2G21870
Niben101Scf05063g03010	3.31	2.73	4.47	3.35	3.86	4.2	3.46	4.53	3.75	3.08	3.51	3.31	2.26	3.82	2.69	3.73	4.39	5.6	4.43	4.12	6.6	5.52	6.54	5.74	3.54	5.16	5.84	4.65	0	0	0	0	1	0	0	0	0.214	-0.022	-0.157	0.414	0.816	0.474	0.403	0.06	0.7086	1	0.8706	0.0388	1.216e-05	0.01749	0.0319	0.8722	FRIGIDA interacting protein 1 LENGTH=355		AT2G06005
Niben101Scf05073g02018	4.01	3.05	3.56	4.59	2.71	2.1	3	3.72	3.42	3.45	2.77	3.02	3.17	2.94	3.8	4.09	4.51	6	5.53	4.32	6.22	4.25	6.31	6.75	3.87	6.28	3.31	6.55	0	0	0	0	1	0	0	0	-0.41	-0.263	-0.114	0.414	0.628	0.393	0.214	-0.021	0.4603	1	0.9307	0.07558	0.004837	0.0976	0.3776	0.964	GRF1-interacting factor 3		AT4G00850
Niben101Scf05081g01018	37.14	35.88	35.78	37.28	29.04	30.88	29.18	38.93	34.51	38.09	28.1	34.84	28.92	31.15	34.11	31.62	53.79	61.57	41.78	54.62	57.91	57.41	55.57	59.85	35.19	54.71	53.1	54.98	0	0	0	0	1	0	0	0	-0.191	-0.107	-0.215	0.535	0.66	0.439	0.125	-0.096	0.5889	1	0.5689	0.0001359	1.31e-06	0.001826	0.4179	0.651	Receptor-like protein kinase	GO:0004672 (protein kinase activity), GO:0005524 (ATP binding), GO:0006468 (protein phosphorylation), GO:0016772 (transferase activity, transferring phosphorus-containing groups)	AT3G09830
Niben101Scf05095g01016	4.9	5.46	5.1	4.59	4.4	5.51	5.16	4.64	6.74	6.57	5.08	6.67	6.18	5.66	4.38	4.35	6.26	6.92	6.63	5.44	9.47	8.17	8.39	10	4.62	7.02	6.62	4.9	0	0	0	0	1	0	0	0	-0.023	0.324	0.031	0.328	0.846	0.214	0.518	-0.114	0.9941	1	0.9943	0.05751	9.805e-08	0.2411	0.001027	0.6361	Acetyl-CoA acetyltransferase, cytosolic 1		AT5G48230
Niben101Scf05107g02005	58.98	55.42	65.14	66.42	61.98	67.02	59.54	60.71	62.58	67.23	58.82	60.2	55.96	59.5	59.68	53.1	71.45	88.08	72.93	74.79	92.93	93.63	92.51	107.85	58.92	87.2	90.71	91.27	0	0	0	0	1	0	0	0	0.019	0.017	-0.108	0.32	0.654	0.416	0.333	0.095	0.9857	1	0.8224	0.01111	4.922e-08	0.0007719	0.007704	0.6077	glucan synthase-like 10 LENGTH=1890	GO:0000148 (1,3-beta-D-glucan synthase complex), GO:0003843 (1,3-beta-D-glucan synthase activity), GO:0006075 ((1->3)-beta-D-glucan biosynthetic process), GO:0016020 (membrane)	AT3G07160
Niben101Scf05111g04004	4.19	4.61	5.68	4.14	3.91	4.29	4.7	4.1	3.71	4.27	4.6	4.72	4.95	4.26	5.96	4.14	5.54	5.24	8.12	6.18	9.26	7.18	9.61	11.43	6.37	6.94	6.43	6.25	0	0	0	0	1	0	0	0	-0.131	-0.105	0.06	0.436	1.012	0.484	0.576	0.048	0.8462	1	0.9732	0.01665	1.903e-09	0.007624	0.000509	0.88	Beta-galactosidase 15		NA
Niben101Scf05118g06011	8.92	9.21	8.89	9.52	8.21	10.54	10.17	9.54	9	10.22	8.69	9.54	10.21	11.09	11.39	9.62	9.41	13.54	12.91	10.91	13.15	15.01	14.75	15.86	9.67	9.87	10.92	13.45	0	0	0	0	1	0	0	0	0.073	0.037	0.209	0.351	0.687	0.261	0.336	-0.089	0.8982	1	0.5781	0.01084	1.552e-07	0.06285	0.01193	0.6606	Signal peptide peptidase-like 4	GO:0004190 (aspartic-type endopeptidase activity), GO:0016021 (integral component of membrane)	AT1G01650
Niben101Scf05118g06012	1.24	1.29	1.49	1.23	1.51	1.09	1.96	2	1.44	1.97	1.83	1.31	1.88	2.13	2.43	1.79	1.52	1.68	1.45	1.72	2.27	2.03	2.12	2.24	1.46	2.02	1.27	1.35	0	0	0	0	1	0	0	0	0.305	0.329	0.645	0.28	0.721	0.229	0.441	-0.051	0.633	1	0.1653	0.2949	0.001668	0.4118	0.04727	0.9067	BnaA05g05280D [Brassica napus]		AT2G45980
Niben101Scf05147g01015	14.23	18.47	19.21	20.27	17.67	21.65	19.31	25.4	17.62	23.19	19.73	17.37	18.98	16.68	16.87	18.31	28.75	28.6	23.89	22.46	30.36	28.56	35.18	28.68	25.28	26.71	29.95	25.74	0	0	0	0	1	0	0	0	0.216	0.11	-0.027	0.519	0.765	0.576	0.246	0.057	0.4958	1	0.9893	0.0001295	5.689e-09	1.94e-05	0.07836	0.8081	Protein FAM32A		AT1G16810
Niben101Scf05152g03001	1.71	1.77	2.47	1.48	2.4	1.75	1.24	1.51	1.59	2.26	1.47	1.85	1.88	2.79	2.27	1.84	1.87	1.83	2.9	1.59	2.81	2.74	3.65	2.32	1.7	1.65	2.27	2.1	0	0	0	0	1	0	0	0	-0.089	-0.037	0.232	0.147	0.638	0.058	0.49	-0.089	0.9528	1	0.8331	0.6558	0.01184	0.877	0.05379	0.8594	Cytochrome b561 and DOMON domain-containing protein	GO:0016021 (integral component of membrane)	AT3G25290
Niben101Scf05166g05002	60.1	56.33	46.56	56.31	60.47	57.57	51.23	47.13	66.43	51.26	46.78	52.27	61.6	62.44	60.1	51.21	64.51	59.84	79.76	68.13	94.18	83.1	73.79	83.47	74.86	77.91	67.65	72.67	0	0	0	0	1	0	0	0	-0.019	-0.017	0.101	0.312	0.609	0.418	0.296	0.106	0.9877	1	0.8478	0.01772	1.073e-06	0.001141	0.02364	0.5754	N-succinylglutamate 5-semialdehyde dehydrogenase	GO:0008152 (metabolic process), GO:0016491 (oxidoreductase activity), GO:0016620 (oxidoreductase activity, acting on the aldehyde or oxo group of donors, NAD or NADP as acceptor), GO:0055114 (oxidation-reduction process)	AT5G62530
Niben101Scf05177g01019	2.01	4.77	2.24	3.2	3.29	5.47	4.7	4.58	3.08	3.73	3.45	5.6	3.39	2.35	2.85	3.63	4.31	3.61	3.33	4.29	5.25	6.28	4.28	5.4	5.42	4.67	4.12	3.35	0	0	0	0	1	0	0	0	0.554	0.37	0.003	0.343	0.788	0.518	0.445	0.175	0.249	1	1	0.1976	0.001057	0.04003	0.07135	0.6345	GRAM domain-containing protein / ABA-responsive protein-related LENGTH=219		AT5G23370
Niben101Scf05183g03003	18.89	20.78	20.07	21.05	19.71	21.08	19.47	20.11	17.86	20.56	22.45	18.98	21.56	19.39	23.36	20.87	30.34	26.26	29.7	27.09	42	40.37	41.59	38.51	23.4	33.07	28.54	32.29	0	0	0	0	1	0	0	0	-0.008	-0.018	0.078	0.489	1.006	0.537	0.518	0.049	1	1	0.8836	1.099e-05	2.96e-21	1.14e-06	1.168e-06	0.7917	ATP-dependent DNA helicase Hel308	GO:0003676 (nucleic acid binding), GO:0005524 (ATP binding), GO:0016817 (hydrolase activity, acting on acid anhydrides), GO:0016818 (hydrolase activity, acting on acid anhydrides, in phosphorus-containing anhydrides)	AT2G06990
Niben101Scf05188g02015	0.47	1.07	0.97	0.84	1.24	1.22	0.93	0.32	1.06	0.49	0.89	1.22	1.34	0.96	0.9	0.72	1.04	0.81	1.1	0.95	2	1.56	1.13	1.39	1.13	1.49	1.09	1.4	0	0	0	0	1	0	0	0	0.166	0.102	0.211	0.213	0.836	0.597	0.624	0.384	0.9411	1	0.9104	0.6292	0.01098	0.09926	0.05522	0.3881	Pentatricopeptide repeat-containing protein	GO:0005515 (protein binding)	AT2G13600
Niben101Scf05201g00003	5.9	8.67	8.66	6.9	9.81	10.15	9.3	8.52	12.08	8.25	7.8	8.22	11.02	12.49	10.07	10.13	8.77	8.35	10.55	9.8	13.53	11.47	14.34	11.94	10.94	9.95	9.47	9.05	0	0	0	0	1	0	0	0	0.327	0.27	0.53	0.316	0.765	0.386	0.449	0.07	0.3039	1	0.03954	0.04829	2.44e-07	0.01353	0.002562	0.7734	reactive oxygen species modulator 1 [Medicago truncatula]		AT3G07910
Niben101Scf05217g03003	12.58	8.89	8.77	8.33	9.37	8.88	9.09	8.09	8.66	9.15	8.27	7.3	9.94	9.18	9.28	8.8	10.61	11.35	12.91	12.8	17.59	16.38	15.56	15.52	12.41	12.43	11.46	12.05	0	0	0	0	1	0	0	0	-0.116	-0.201	-0.047	0.313	0.757	0.331	0.445	0.018	0.7739	1	0.9582	0.01779	4.582e-10	0.01147	0.0002051	0.9419	AP-1 complex subunit sigma-1	GO:0006810 (transport), GO:0006886 (intracellular protein transport), GO:0008565 (protein transporter activity), GO:0015031 (protein transport), GO:0016192 (vesicle-mediated transport), GO:0030117 (membrane coat)	AT2G17380
Niben101Scf05239g01011	14.58	16.01	16.74	15.43	18.47	17.28	16.06	18.33	16.94	17.28	16.43	15.96	18.17	16.82	21.14	19.49	18.5	18.93	19.81	21.15	27.93	27.76	30.54	25.39	19.34	24.11	25.42	24.29	0	0	0	0	1	0	0	0	0.16	0.086	0.273	0.322	0.83	0.57	0.508	0.248	0.5583	1	0.2295	0.004138	2.208e-15	1.338e-07	1.067e-06	0.05374	THO complex subunit 2		AT1G24706
Niben101Scf05246g01008	15.59	12.74	12.9	14.84	13.36	12.95	14.1	14.88	12.85	13.79	12.19	11.63	12.47	11.46	12.6	13.3	21.33	19.64	18.71	16.99	21.49	19.36	23	24	16.7	20.85	19.07	22.14	0	0	0	0	1	0	0	0	-0.022	-0.15	-0.166	0.45	0.649	0.49	0.199	0.04	0.9838	1	0.6432	0.0001382	1.341e-08	3.038e-05	0.09891	0.8458	Histidinol-phosphate aminotransferase	GO:0003824 (catalytic activity), GO:0006520 (cellular amino acid metabolic process), GO:0008483 (transaminase activity), GO:0009058 (biosynthetic process), GO:0030170 (pyridoxal phosphate binding)	AT5G36160
Niben101Scf05262g00022	11.45	11.08	9.52	11.29	10.08	11.02	10.38	11.43	10.64	12.31	11.36	11.05	9.19	9.4	13.23	9.67	14.43	19.39	13.61	16.55	23.54	24.17	24.94	21.6	13.3	16.56	18.17	16.09	0	0	0	0	1	0	0	0	-0.016	0.066	-0.06	0.558	1.119	0.565	0.562	0.007	0.996	1	0.9432	3.456e-05	4.607e-18	2.933e-05	1.234e-05	0.9938	Unconventional myosin-Ie	GO:0003774 (motor activity), GO:0016459 (myosin complex)	AT5G53310
Niben101Scf05295g01003	9.68	8.89	8.66	10.95	12.17	13.69	14.1	13.86	13.09	13.42	8.63	10.41	12.52	7.35	9.6	13.1	11.64	14.96	13.89	12.84	14.18	16.24	17.95	15.69	13.87	12.88	13.82	12.4	0	0	0	0	1	0	0	0	0.493	0.257	0.165	0.478	0.746	0.471	0.268	-0.008	0.06925	1	0.7805	0.002718	1.13e-06	0.003123	0.09754	0.9859	Myb family transcription factor APL	GO:0003677 (DNA binding), GO:0003682 (chromatin binding)	AT1G79430
Niben101Scf05295g03021	0.83	0.59	0.86	0.25	1.11	0.57	0.88	0.97	1.01	1.11	0.89	0.97	0.59	0.96	0.58	0.61	0.8	1.07	1.02	0.51	1.08	0.99	0.81	1.43	1.51	0.87	1.22	0.5	0	0	0	0	1	0	0	0	0.499	0.682	0.114	0.426	0.799	0.722	0.373	0.297	0.6313	1	0.995	0.3272	0.03633	0.06674	0.3485	0.5974	Glucan endo-1,3-beta-glucosidase 4		AT1G79480
Niben101Scf05298g00004	9.86	8.25	10.32	10.21	7.06	6.3	7.38	6.69	9.72	9.23	9	8.76	9.46	8.89	7.28	7.88	12.32	17.71	8.79	12.9	19.11	15.11	13.17	12.65	9.29	13.54	13.73	14.29	0	0	0	0	1	0	0	0	-0.494	-0.073	-0.207	0.416	0.633	0.397	0.217	-0.019	0.1345	1	0.7291	0.02167	0.0002614	0.0293	0.2484	0.9552	O-fucosyltransferase family protein LENGTH=638		AT3G54100
Niben101Scf05304g00009	266.69	280.06	299.67	282.03	235.05	268.67	284.12	296.18	273.27	260.49	270.28	277.15	258.72	253.23	256.43	220.18	420.52	465.71	354.94	437.6	641.75	632.25	507.07	672.02	390.39	387.24	400.25	391.71	0	0	0	0	1	0	0	0	-0.058	-0.062	-0.191	0.573	1.12	0.476	0.547	-0.097	0.8957	1	0.4809	1.641e-07	1.134e-25	1.388e-05	5.321e-07	0.5486	Aldehyde dehydrogenase family 3 member B2	GO:0004030 (aldehyde dehydrogenase [NAD(P)+] activity), GO:0006081 (cellular aldehyde metabolic process), GO:0008152 (metabolic process), GO:0016491 (oxidoreductase activity), GO:0016620 (oxidoreductase activity, acting on the aldehyde or oxo group of donors, NAD or NADP as acceptor), GO:0055114 (oxidation-reduction process)	AT1G44170
Niben101Scf05307g03012	47.41	49.1	47.31	52.91	49.95	47.51	48.85	53.6	49.82	50.89	44.74	48.71	48.06	45.47	49.61	47.22	64.03	67.88	56.81	64.75	85.25	81.73	83.71	85.25	54.44	64.74	63.02	62.68	0	0	0	0	1	0	0	0	0.022	-0.019	-0.047	0.364	0.771	0.315	0.407	-0.049	0.9708	1	0.9275	0.0001467	5.716e-17	0.001055	1.478e-05	0.7508	Acyl-CoA dehydrogenase	GO:0003995 (acyl-CoA dehydrogenase activity), GO:0008152 (metabolic process), GO:0016627 (oxidoreductase activity, acting on the CH-CH group of donors), GO:0050660 (flavin adenine dinucleotide binding), GO:0055114 (oxidation-reduction process)	AT3G51840
Niben101Scf05319g02009	0.35	0.16	0.57	0.69	0.49	0.39	0.1	0.7	0.39	0.57	0.78	0.39	0.59	0.96	0.63	0.72	0.52	0.46	0.9	0.81	1.03	1.04	0.99	1.22	0.47	0.74	0.82	0.7	0	0	0	0	1	0	0	0	-0.091	0.242	0.659	0.602	1.247	0.603	0.647	0.002	0.9964	1	0.5565	0.1639	0.0009987	0.1659	0.06875	1	BnaC05g45640D [Brassica napus]		AT3G06150
Niben101Scf05323g00007	6.02	4.71	5.16	7.64	5.06	4.72	4.08	3.94	6.4	6.69	3.92	4.92	4.41	5.29	4.8	3.89	6.14	10.33	5.49	7.94	10.61	8.17	9.38	9.11	7.45	6.48	5.26	6.1	0	0	0	0	1	0	0	0	-0.402	-0.099	-0.365	0.336	0.658	0.101	0.322	-0.236	0.3687	1	0.4888	0.1098	0.0008409	0.6687	0.122	0.3868	Protein kinase superfamily protein LENGTH=525	GO:0004672 (protein kinase activity), GO:0004674 (protein serine/threonine kinase activity), GO:0005524 (ATP binding), GO:0006468 (protein phosphorylation), GO:0016772 (transferase activity, transferring phosphorus-containing groups)	AT5G58950
Niben101Scf05349g01042	13.58	15.15	13.36	10.45	13.81	13.78	13.43	14.56	14.39	13.75	12.45	13.04	11.77	14.25	13.44	12.28	15.79	19.08	15.61	16.01	20.68	21.95	21.56	19.61	16.7	19.49	21.11	18.64	0	0	0	0	1	0	0	0	0.083	0.033	-0.024	0.338	0.675	0.534	0.337	0.196	0.8505	1	0.9917	0.004963	3.158e-09	5.212e-06	0.003688	0.1895	ATP-dependent Clp protease ATP-binding subunit ClpX	GO:0005524 (ATP binding), GO:0006457 (protein folding), GO:0051082 (unfolded protein binding)	AT1G33360
Niben101Scf05405g05011	28.04	27.9	30.68	26.72	30.95	30.49	29.74	30.52	30.04	29.43	32.44	27.84	31.66	29.38	30.74	30.18	34.13	35.87	34.84	34.96	54.07	48.11	54.94	51.67	32.03	41.83	44.27	45.88	0	0	0	0	1	0	0	0	0.103	0.079	0.107	0.303	0.882	0.534	0.579	0.231	0.743	1	0.7795	0.004569	1.425e-18	2.432e-07	8.694e-09	0.06688	Vacuolar protein sorting-associated protein 53 A		AT1G50500
Niben101Scf05412g02009	8.97	10.92	9.12	9.37	10.74	11.59	9.19	10.78	11.22	9.6	10.05	9.15	11.45	10.95	9.86	9.87	11	9.87	15.69	11.11	17	17.28	15.83	11.94	12.45	12.92	12.6	12.15	0	0	0	0	1	0	0	0	0.141	0.059	0.132	0.315	0.689	0.384	0.374	0.069	0.7493	1	0.8187	0.03665	8.481e-07	0.008841	0.008093	0.7649	RNA polymerase II C-terminal domain phosphatase-like 2	GO:0005515 (protein binding)	AT5G01270
Niben101Scf05449g00018	72.74	68.54	69.38	74.01	71.75	64.48	60.68	60.12	70.86	69.24	71.74	71.83	66.01	67.44	69.06	68.76	68.5	80.7	76.78	73.06	118.26	99.06	118.76	99.46	85.14	93.77	95.28	98.76	0	0	0	0	1	0	0	0	-0.147	-0.005	-0.07	0.07	0.613	0.39	0.543	0.319	0.5414	1	0.8769	0.528	1.82e-10	8.279e-05	2.586e-08	0.005159	Mitochondrial ATP synthase subunit G protein LENGTH=122	GO:0000276 (mitochondrial proton-transporting ATP synthase complex, coupling factor F(o)), GO:0015078 (hydrogen ion transmembrane transporter activity), GO:0015986 (ATP synthesis coupled proton transport)	AT4G26210
Niben101Scf05494g00010	3.42	2.84	2.75	3.11	2.8	2.62	2.84	2.86	3.9	2.59	3.92	2	3.71	2.64	3.27	2.66	3.59	4.22	3.22	3.68	5.09	4.63	3.74	5.48	2.03	3.34	2.49	3.3	0	0	0	0	1	0	0	0	-0.125	0.028	0.026	0.275	0.643	-0.116	0.369	-0.391	0.8864	1	1	0.2213	0.001764	0.6454	0.07923	0.1409	Unknown protein		NA
Niben101Scf05506g00006	46.64	49.96	50.29	47.53	55.14	55.38	48.7	51.06	53.43	50.11	51.75	47.74	52.84	62.52	53.88	49.11	53.71	55.92	66.62	55.97	71.07	73.32	82.14	67.32	55.43	62.39	60.26	56.83	0	0	0	0	1	0	0	0	0.114	0.062	0.165	0.256	0.596	0.273	0.339	0.017	0.7055	1	0.5482	0.01791	5.297e-09	0.01078	0.001247	0.9379	NADH-ubiquinone oxidoreductase B8 subunit, putative LENGTH=97		AT5G47890
Niben101Scf05516g04007	10.92	11.08	10.03	9.96	11.1	13.04	12.91	11.65	11.84	11.16	8.06	10.85	10.7	8.96	11.81	11.56	12.44	12.52	13.93	13.41	19.32	19.17	16.46	15.94	14.72	17.22	12.64	13.35	0	0	0	0	1	0	0	0	0.214	0.001	0.042	0.318	0.754	0.466	0.436	0.148	0.494	1	0.9732	0.02037	3.426e-09	0.0004648	0.0006276	0.4124	phytochelatin synthase 2 LENGTH=452	GO:0010038 (response to metal ion), GO:0016756 (glutathione gamma-glutamylcysteinyltransferase activity), GO:0046872 (metal ion binding), GO:0046938 (phytochelatin biosynthetic process)	AT5G44070
Niben101Scf05534g01007	71.73	67.2	68.7	74.65	69.49	65.48	61.56	74.35	73.55	66	66.04	66.48	61.76	63.84	65.48	67.12	115.43	100.19	86.94	112.85	112.04	121.29	114.97	123.67	70.9	82.16	97.32	92.67	0	0	0	0	1	0	0	0	-0.06	-0.053	-0.129	0.558	0.742	0.281	0.184	-0.276	0.8957	1	0.7252	5.864e-07	9.649e-12	0.01403	0.1175	0.03948	calcium-dependent protein kinase 4 LENGTH=501	GO:0004672 (protein kinase activity), GO:0004674 (protein serine/threonine kinase activity), GO:0005509 (calcium ion binding), GO:0005524 (ATP binding), GO:0006468 (protein phosphorylation), GO:0016772 (transferase activity, transferring phosphorus-containing groups)	AT4G09570
Niben101Scf05584g02011	57.09	64.9	56.94	58.87	57.72	63.12	70.7	66.05	60.22	63.41	62.74	59.62	60.85	62.3	57.1	54.48	73.48	81.06	71.44	70.39	98.61	93.82	93.64	85.5	91.65	81.5	77.11	79.22	0	0	0	0	1	0	0	0	0.114	0.049	-0.02	0.317	0.643	0.47	0.327	0.154	0.6786	1	0.989	0.001749	2.887e-11	2.041e-06	0.001082	0.2402	Ubiquitin-conjugating enzyme E2 4		AT5G53300
Niben101Scf05620g01002	65.42	56.44	63.99	72.58	62.78	62.12	59.64	55.32	63.54	61.48	59.18	59.62	60.74	61.19	64.58	57.25	87.96	93.78	102.75	89.11	129.9	110.34	106.27	101.44	88.35	78.98	86.09	79.17	0	0	0	0	1	0	0	0	-0.107	-0.084	-0.085	0.531	0.793	0.364	0.261	-0.168	0.7259	1	0.8453	3.347e-07	5.412e-15	0.0005507	0.01402	0.2178	Alpha-1,4-glucan-protein synthase [UDP-forming] 2	GO:0016866 (intramolecular transferase activity), GO:0030244 (cellulose biosynthetic process)	AT3G02230
Niben101Scf05631g00007	1.95	2.25	2.24	1.73	2.18	1.71	2.17	2.7	2.31	2.22	1.99	2.09	1.88	2.13	2.06	2.92	2.75	3.82	1.96	2.8	2.76	3.07	4.15	2.28	2.26	1.49	2.13	2.75	0	0	0	0	1	0	0	0	0.095	0.081	0.146	0.464	0.588	0.074	0.124	-0.39	0.9428	1	0.9206	0.06425	0.0163	0.812	0.67	0.2106	Multidrug resistance protein MdtK	GO:0006855 (drug transmembrane transport), GO:0015238 (drug transmembrane transporter activity), GO:0015297 (antiporter activity), GO:0016020 (membrane), GO:0055085 (transmembrane transport)	AT1G71140
Niben101Scf05631g00012	0.59	0.54	0.29	0.84	0.75	0.39	0.93	0.92	0.63	0.45	0.58	1.02	0.7	0.59	1.05	0.67	1.04	0.76	0.67	0.78	1.3	0.76	1.58	1.01	0.71	0.99	0.68	0.85	0	0	0	0	1	0	0	0	0.372	0.219	0.411	0.506	1.018	0.503	0.512	-0.004	0.7393	1	0.7632	0.228	0.003869	0.1964	0.142	1	Multidrug resistance protein MdtK	GO:0006855 (drug transmembrane transport), GO:0015238 (drug transmembrane transporter activity), GO:0015297 (antiporter activity), GO:0016020 (membrane), GO:0055085 (transmembrane transport)	AT1G71140
Niben101Scf05632g00007	1	0.37	0.23	0.59	0.58	0.35	0.93	0.75	0.72	0.78	0.37	0.73	0.32	0.88	0.32	0.46	0.32	0.56	1.1	1.25	1.03	1.23	1.13	1.01	0.71	0.87	0.86	0.65	0	0	0	0	1	0	0	0	0.234	0.256	-0.196	0.578	0.998	0.495	0.42	-0.083	0.9046	1	0.9782	0.2216	0.02	0.3066	0.302	0.9419	Lysine--tRNA ligase		AT5G60720
Niben101Scf05637g00007	5.96	4.44	4.07	5.33	3.15	3.32	2.58	2.59	4.52	5.83	2.62	4.04	2.9	3.75	3.16	1.89	7.22	9.11	3.73	8.38	8.82	8.64	8.03	8.31	3.92	9.04	8.2	8.2	0	0	0	0	1	0	0	0	-0.761	-0.213	-0.768	0.519	0.77	0.568	0.251	0.049	0.1306	1	0.148	0.06057	0.003438	0.0378	0.3819	0.9251	Receptor-like protein kinase 2	GO:0004672 (protein kinase activity), GO:0004674 (protein serine/threonine kinase activity), GO:0005515 (protein binding), GO:0005524 (ATP binding), GO:0006468 (protein phosphorylation), GO:0016772 (transferase activity, transferring phosphorus-containing groups)	AT1G55610
Niben101Scf05649g02012	35.78	32.72	37.5	37.13	33.52	33.77	31.35	34.89	33.98	37.43	28.26	32.02	31.07	27.55	35.48	31.77	46.21	54.09	39.74	44.62	61.21	48.3	48.71	62.38	34.53	60.2	51.06	58.33	0	0	0	0	1	0	0	0	-0.1	-0.119	-0.184	0.367	0.624	0.512	0.257	0.146	0.8465	1	0.6812	0.01436	1.242e-05	0.0004624	0.09157	0.4864	Membralin [Medicago truncatula] gb|AES63270.1| S3 self-incompatibility locus-linked pollen 3.15 protein [Medicago truncatula]		AT1G60995
Niben101Scf05676g05001	156.16	152.45	131.66	168.83	147.01	153.72	160.24	161.76	159.09	143.4	157.3	162.98	146.11	147.44	164.38	151.63	172.8	184.82	161.33	192.17	286.26	265.72	273.79	232.75	174.2	189.47	181.55	172.99	0	0	0	0	1	0	0	0	0.032	0.032	0.001	0.223	0.797	0.238	0.574	0.014	0.9538	1	1	0.03531	9.124e-16	0.02317	1.284e-08	0.9454	Actin-depolymerizing factor 2	GO:0003779 (actin binding), GO:0005622 (intracellular), GO:0015629 (actin cytoskeleton), GO:0030042 (actin filament depolymerization)	AT5G59880
Niben101Scf05682g00008	2.13	1.61	1.89	1.78	1.55	1.92	1.91	2.16	1.97	2.01	2.93	2.58	2.63	1.98	2.11	2.61	2.35	2.8	2.51	2.36	3.84	2.36	4.78	3.21	2.45	2.15	2.54	2.25	0	0	0	0	1	0	0	0	0.026	0.355	0.348	0.435	0.94	0.345	0.505	-0.09	1	1	0.5985	0.06283	1.22e-05	0.1575	0.01724	0.8176	unknown protein; Has 24 Blast hits to 24 proteins in 11 species: Archae - 0; Bacteria - 0; Metazoa - 0; Fungi - 0; Plants - 24; Viruses - 0; Other Eukaryotes - 0 (source: NCBI BLink). LENGTH=104		AT1G19240
Niben101Scf05692g01008	20.19	18.74	16.92	16.22	18.38	16.62	18.02	17.47	19.06	16.87	21.56	20.78	15.37	17.78	19.77	18.88	21.53	20.61	21.11	21.08	28.52	31.07	34.23	31.26	23.68	20.52	23.7	23.64	0	0	0	0	1	0	0	0	-0.031	0.118	-0.003	0.228	0.798	0.345	0.569	0.117	0.9612	1	1	0.04664	2.722e-14	0.001819	5.019e-08	0.4394	Adenylyltransferase and sulfurtransferase uba4	GO:0002143 (tRNA wobble position uridine thiolation), GO:0003824 (catalytic activity), GO:0004792 (thiosulfate sulfurtransferase activity), GO:0005829 (cytosol)	AT5G55130
Niben101Scf05712g01011	20.55	15.74	16.23	16.37	19.31	16.89	17.4	16.12	17.28	18.8	18.05	18.3	17.9	17.78	16.55	15.76	18.54	19.34	23.34	22.09	31.66	28.52	25.62	28.43	21.51	24.98	29.04	27.19	0	0	0	0	1	0	0	0	0.02	0.074	-0.019	0.278	0.73	0.578	0.452	0.3	0.9871	1	0.9968	0.0252	2.078e-10	9.274e-07	8.991e-05	0.02964	Transmembrane emp24 domain-containing protein 10	GO:0006810 (transport), GO:0016021 (integral component of membrane)	AT1G26690
Niben101Scf05732g02013	16.47	12.91	14.68	12.18	12.34	14.57	15.54	9.44	11.36	13.17	17.74	12.85	9.89	13.81	11.02	16.68	18.34	19.95	19.42	17.13	26.47	27.9	30.08	26.74	15.09	16.6	18.03	22.84	0	0	0	0	1	0	0	0	-0.113	-0.029	-0.129	0.413	0.985	0.368	0.572	-0.044	0.8542	1	0.8665	0.01936	2.806e-09	0.03696	0.0007231	0.8891	Transmembrane emp24 domain-containing protein 10	GO:0006810 (transport), GO:0016021 (integral component of membrane)	AT1G09580
Niben101Scf05750g04011	12.63	13.01	13.3	14.94	13.45	12.6	13.53	10.3	12.71	12.15	14.39	12.02	12.15	13.59	12.81	14.32	14.79	13.94	15.18	15.84	20.73	22	22.55	19.11	18.54	18.46	21.57	20.14	0	0	0	0	1	0	0	0	-0.111	-0.076	-0.03	0.15	0.644	0.544	0.495	0.394	0.7517	1	0.9813	0.2223	2.519e-09	8.852e-07	4.286e-06	0.001375	SWI/SNF-related matrix-associated actin-dependent regulator of chromatin subfamily D member 1	GO:0005515 (protein binding)	AT5G14170
Niben101Scf05767g03004	0.35	0.37	0.29	0.1	0.67	0.13	1.45	0.32	0.48	0.33	0.21	0.34	0.54	0.37	0.26	0.05	0.36	0.36	0.71	1.05	0.7	1.13	1.08	0.46	0.38	0.12	0.5	0.35	0	0	0	0	1	0	0	0	1.189	0.3	0.123	1.167	1.595	0.276	0.43	-0.892	0.3719	1	1	0.07565	0.007481	0.745	0.4899	0.2508	Glucan endo-1,3-beta-glucosidase 11	GO:0004553 (hydrolase activity, hydrolyzing O-glycosyl compounds), GO:0005975 (carbohydrate metabolic process)	AT3G15800
Niben101Scf05804g01017	47.29	43.27	42.72	47.19	36.23	36.44	34.19	41.52	42.74	44.45	38.2	44.97	39.67	38.13	40.7	43.13	57.37	71.04	51.28	55.43	82.16	72.14	65.4	76.09	54.44	66.6	61.3	67.08	0	0	0	0	1	0	0	0	-0.283	-0.083	-0.158	0.38	0.712	0.467	0.332	0.087	0.199	1	0.6405	0.001112	1.889e-10	4.954e-05	0.004263	0.6212	ENTH/ANTH/VHS superfamily protein LENGTH=544	GO:0005543 (phospholipid binding), GO:0005545 (1-phosphatidylinositol binding), GO:0030136 (clathrin-coated vesicle), GO:0030276 (clathrin binding), GO:0048268 (clathrin coat assembly)	AT5G35200
Niben101Scf05820g01011	14.41	16.76	17.89	20.51	19.23	21.04	16.78	16.01	22.19	19.7	19.36	15.23	18.33	18.81	17.03	17.09	21.77	24.37	18.95	22.16	28.9	26.63	24.31	30.33	19.76	20.31	18.71	17.79	0	0	0	0	1	0	0	0	0.071	0.135	0.031	0.323	0.661	0.137	0.338	-0.186	0.8938	1	0.9801	0.01469	1.345e-07	0.3267	0.009176	0.2745	Acyl-CoA N-acyltransferase with RING/FYVE/PHD-type zinc finger protein LENGTH=1138	GO:0005515 (protein binding), GO:0008080 (N-acetyltransferase activity), GO:0008270 (zinc ion binding)	AT4G14920
Niben101Scf05822g06004	2.13	1.93	2.01	1.13	2.13	2.32	2.12	5.88	2.36	1.89	1.47	2.92	2.53	2.64	2.06	2.35	1.52	1.93	2.67	1.69	3.36	3.59	2.84	1.98	1.65	1.86	2.31	2.3	0	0	0	0	1	0	0	0	0.786	0.269	0.415	0.123	0.71	0.179	0.588	0.057	0.185	1	0.6775	0.7743	0.02658	0.6572	0.07232	0.9412	Small ubiquitin-related modifier		AT1G68185
Niben101Scf05824g00001	9.74	12.16	5.85	12.43	4.53	6.21	4.91	5.5	7.8	13.34	7.17	6.62	5.7	6.02	7.06	4.3	10.29	20.76	5.69	14.52	17.43	20.07	12.58	14.76	11.18	17.55	9.79	8.1	0	0	0	0	1	0	0	0	-0.926	-0.201	-0.801	0.348	0.689	0.215	0.341	-0.133	0.08472	1	0.1798	0.2884	0.02247	0.5207	0.2997	0.7918	GCN5 family acetyltransferase [Burkholderia sp. MP-1]	GO:0008080 (N-acetyltransferase activity)	AT2G39030
Niben101Scf05824g09016	3.01	4.34	3.56	5.08	4.93	4.16	6.35	7.6	6.02	4.43	3.66	3.99	7.36	4.85	6.27	4.3	5.26	4.38	3.45	6.49	7.04	6.28	5.5	8.77	5.14	5.12	5.48	5.3	0	0	0	0	1	0	0	0	0.516	0.175	0.509	0.292	0.783	0.391	0.491	0.099	0.2603	1	0.3137	0.2556	0.0006351	0.1083	0.03652	0.8003	Cytochrome P450 superfamily protein LENGTH=513	GO:0005506 (iron ion binding), GO:0016705 (oxidoreductase activity, acting on paired donors, with incorporation or reduction of molecular oxygen), GO:0020037 (heme binding), GO:0055114 (oxidation-reduction process)	AT1G33720
Niben101Scf05839g00003	4.49	5.25	4.19	4.93	5.24	5.12	4.34	5.23	5.82	5.38	4.97	4.43	3.6	6.02	4.32	4.66	5.02	6.46	5.1	7.16	9.85	7.98	8.71	7.89	5.71	7.8	6.12	6.9	0	0	0	0	1	0	0	0	0.079	0.127	-0.037	0.331	0.863	0.492	0.531	0.161	0.9249	1	0.9967	0.06366	9.618e-08	0.004186	0.0009236	0.4953	unknown protein; FUNCTIONS IN: molecular_function unknown; INVOLVED IN: biological_process unknown; LOCATED IN: chloroplast; EXPRESSED IN: 23 plant structures; EXPRESSED DURING: 16 growth stages; Has 20 Blast hits to 20 proteins in 11 species: Archae - 0; Bacteria - 0; Metazoa - 0; Fungi - 0; Plants - 20; Viruses - 0; Other Eukaryotes - 0 (source: NCBI BLink). LENGTH=75		AT1G68680
Niben101Scf05845g03013	12.58	13.71	9.69	12.08	11.94	14.61	11.36	12.24	13.81	12.39	13.13	10.85	11.83	11.09	12.02	11.2	17.54	18.62	19.58	14.25	19.97	17.04	20.25	21.6	18.16	14.2	17.53	17.14	0	0	0	0	1	0	0	0	0.063	0.062	-0.058	0.539	0.714	0.478	0.175	-0.061	0.9173	1	0.9446	4.416e-05	2.625e-08	0.0003212	0.2066	0.7763	bZIP transcription factor-like protein [Arabidopsis thaliana] gb|AAM10056.1| unknown protein [Arabidopsis thaliana]		AT5G28770
Niben101Scf05849g00005	16.47	11.14	11.81	10.5	10.7	9.58	9.24	9.22	9.72	9.23	11.77	10.41	10.91	11.75	10.81	9.41	17.14	9.57	22.56	13.34	20.57	21.29	19.98	16.03	15.94	16.76	15.77	16.89	0	0	0	0	1	0	0	0	-0.362	-0.278	-0.219	0.332	0.642	0.391	0.311	0.059	0.3479	1	0.7075	0.08327	0.0003109	0.03657	0.0958	0.8488	PRA1 (Prenylated rab acceptor) family protein LENGTH=189		AT2G38360
Niben101Scf05855g04015	3.48	1.77	3.04	3.8	3.15	3.24	2.58	3.13	2.02	2.5	3.14	2.63	2.69	3.53	2.48	2.46	3.51	2.7	3.84	2.63	5.52	4.91	4.38	3.59	3.07	2.68	4.35	3.4	0	0	0	0	1	0	0	0	0.003	-0.235	-0.131	0.07	0.599	0.156	0.528	0.086	1	1	0.9295	0.8061	0.006278	0.5393	0.01654	0.8325	Mitochondrial transcription termination factor family protein LENGTH=558	GO:0003690 (double-stranded DNA binding), GO:0005739 (mitochondrion), GO:0006355 (regulation of transcription, DNA-templated)	AT3G60400
Niben101Scf05883g02002	7.08	4.07	3.84	6.46	3.73	3.11	2.01	2.75	4.67	7.51	3.24	5.01	2.2	4.11	4.32	1.43	5.86	10.94	3.26	7.23	11.91	6.99	13.04	10.76	4.62	9.37	5.53	6.4	0	0	0	0	1	0	0	0	-0.883	-0.067	-0.837	0.343	0.991	0.274	0.649	-0.069	0.1776	1	0.2455	0.3581	0.003294	0.4685	0.06677	0.9135	BURP domain-containing protein 3		AT1G49320
Niben101Scf05934g01005	49.59	51.94	49.77	46	55.41	56.56	50.09	52.25	58.48	49.29	50.13	50.81	60.21	66.92	57.94	54.48	65.63	66.25	78.82	73.57	73.28	79.13	92.28	65.59	68.73	65.94	64.29	51.38	0	0	0	0	1	0	0	0	0.12	0.081	0.279	0.527	0.653	0.344	0.126	-0.183	0.7328	1	0.2558	9.696e-06	1.848e-08	0.004452	0.3291	0.24	conserved hypothetical protein 4 [Hevea brasiliensis]		AT1G15270
Niben101Scf05939g03002	12.34	10.39	10.9	11.19	11.14	10.19	11.46	10.24	10.3	11.41	11.41	11.34	8.92	9.26	9.96	8.8	10.92	10.69	14.4	11.69	19.76	14.83	18.54	16.37	13.82	16.64	16.49	15.04	0	0	0	0	1	0	0	0	-0.057	-0.01	-0.278	0.094	0.632	0.47	0.538	0.377	0.9181	1	0.3158	0.5134	9.027e-08	0.0001183	4.159e-06	0.00598	UPF0454 protein C12orf49 homolog		AT3G59390
Niben101Scf05948g04002	20.49	20.03	18.87	22.48	17.85	16.67	17.14	18.22	22.24	20.97	16.33	21.22	16.13	19.76	21.51	19.39	24.84	33.23	17.38	25.98	38.59	31.82	24.63	30.12	22.69	32.66	32.4	30.64	0	0	0	0	1	0	0	0	-0.229	-0.019	-0.093	0.306	0.611	0.532	0.304	0.226	0.5775	1	0.9119	0.07198	0.0001358	0.001179	0.07266	0.3027	U-box domain-containing protein 17	GO:0004842 (ubiquitin-protein transferase activity), GO:0005488 (binding), GO:0005515 (protein binding), GO:0016567 (protein ubiquitination)	AT1G29340
Niben101Scf05961g02020	32.41	21.31	20.59	21.94	22.51	23.27	21.12	18.93	20.94	23.89	20.88	22.05	21.88	23.36	22.83	25.58	26.63	24.58	35.94	25	38.32	32.81	42.26	34.42	22.83	24.57	28.54	24.29	0	0	0	0	1	0	0	0	-0.163	-0.131	-0.038	0.223	0.62	0.06	0.398	-0.162	0.6819	1	0.9758	0.1428	8.374e-06	0.7181	0.005511	0.4158	2Fe-2S ferredoxin-like superfamily protein LENGTH=159	GO:0009055 (electron carrier activity), GO:0051536 (iron-sulfur cluster binding)	AT3G07480
Niben101Scf05962g04009	21.67	25.6	17.09	20.22	20.38	24.72	21.59	24.16	20.99	20.89	17.22	21.8	19.84	24.76	23.36	18.16	26.55	26.72	28.17	27.39	40.32	33.14	50.83	32.18	30.14	32.58	31.67	31.69	0	0	0	0	1	0	0	0	0.103	-0.064	0.023	0.364	0.887	0.576	0.523	0.212	0.8362	1	0.9938	0.0121	8.045e-11	4.216e-05	0.0001677	0.2487	Histone H2A.1	GO:0000786 (nucleosome), GO:0003677 (DNA binding), GO:0005634 (nucleus), GO:0046982 (protein heterodimerization activity)	AT1G54690
Niben101Scf05963g00013	9.86	9.69	9.75	8.04	9.68	9.71	10.79	9.65	9.87	8.54	8.32	10.51	10.48	9.26	8.75	10.33	13.32	10.69	14.24	11.86	14.99	15.11	13.53	14.76	13.35	14.08	12.96	14.89	0	0	0	0	1	0	0	0	0.095	-0.002	0.062	0.43	0.647	0.568	0.217	0.138	0.829	1	0.9354	0.0005002	3.999e-08	2.386e-06	0.06909	0.3827	CD209 antigen		NA
Niben101Scf05964g00023	30.05	28.7	31.94	30.72	27.93	31.67	28.82	29.87	31.63	28.57	33.02	29.39	27.04	31.59	27.41	30.54	34.69	34.55	37.55	36.48	50.55	44.05	44.25	47.79	39.95	38.56	48.53	43.43	0	0	0	0	1	0	0	0	-0.037	0.013	-0.06	0.24	0.62	0.489	0.38	0.25	0.9402	1	0.9083	0.02092	1.602e-10	8.037e-07	0.0001091	0.0337	SAD1/UNC-84 domain protein 1 LENGTH=471		AT5G04990
Niben101Scf05969g01002	33.65	33.31	30.74	34.07	28.55	27.51	21.33	26.53	34.22	29.14	28.83	27.74	32.63	33.35	35.59	32.38	37.52	40.66	35	41.21	51.8	50.61	51.55	53.53	32.27	42.36	44.45	45.83	0	0	0	0	1	0	0	0	-0.341	-0.136	0.023	0.228	0.655	0.323	0.427	0.095	0.0957	1	0.9869	0.05637	3.672e-09	0.005359	0.0001669	0.5736	Nucleolar protein 6		AT1G63810
Niben101Scf06030g00002	21.96	23.51	19.78	22.29	26.46	24.98	31.45	28.95	21.18	23.23	23.7	23.99	22.36	26.67	23.62	28.8	27.23	27.94	26.36	26.65	33.67	38.06	36.63	37.12	26.98	21.92	21.39	25.29	0	0	0	0	1	0	0	0	0.351	0.073	0.211	0.304	0.732	0.125	0.428	-0.179	0.06018	1	0.4125	0.00654	3.641e-12	0.2882	5.986e-05	0.2047	Transcription factor bHLH68	GO:0046983 (protein dimerization activity)	AT4G29100
Niben101Scf06077g01020	30.05	32.88	30.91	28.84	28.33	30.23	30	32.78	28.26	27.95	29.15	28.08	30.64	27.62	28.42	27.42	38.32	38.32	43.82	37.39	48.82	49.58	39.02	50.74	41.89	45.46	48.75	42.43	0	0	0	0	1	0	0	0	-0.017	-0.113	-0.104	0.364	0.617	0.542	0.253	0.178	0.9864	1	0.7817	0.0004135	4.487e-10	7.751e-08	0.01367	0.1657	Calcium-binding EF hand family protein LENGTH=1019	GO:0005509 (calcium ion binding)	AT1G20760
Niben101Scf06091g07022	7.14	5.35	5.56	7	5.95	7.61	6.76	8.09	6.84	8.25	4.71	5.79	6.67	5.95	7.49	6.39	7.54	8.29	7.69	7.3	11.69	14.45	9.2	9.79	5.9	10.12	9.11	9.9	0	0	0	0	1	0	0	0	0.179	0.035	0.083	0.296	0.846	0.483	0.55	0.187	0.7565	1	0.9427	0.1413	3.597e-06	0.01201	0.002889	0.4852	Protein TOPLESS		AT1G15750
Niben101Scf06123g05006	0.71	1.02	1.15	1.58	1.15	1.36	2.22	2	0.96	1.68	1.31	2.73	1.18	1.47	0.84	1.64	1.79	3.15	0.59	1.32	1.79	1.75	2.57	2.49	0.9	2.23	2.31	1.55	0	0	0	0	1	0	0	0	0.579	0.576	0.193	0.596	0.941	0.644	0.346	0.049	0.5715	1	0.9387	0.1697	0.02153	0.1364	0.4519	0.9779	BnaC03g01110D [Brassica napus]		AT5G03230
Niben101Scf06153g01005	0.65	0.75	0.29	0.69	0.93	1.71	1.76	1.02	1.35	1.44	0.58	1.07	1.29	0.37	0.63	0.92	1.16	1.12	0.35	1.08	1.08	1.42	2.8	1.39	1.6	0.37	0.86	0.45	0	0	0	0	1	0	0	0	1.175	0.894	0.447	0.628	1.481	0.453	0.854	-0.175	0.1882	1	0.8392	0.2306	0.001196	0.4045	0.06807	0.8394	NAC domain-containing protein 45	GO:0003677 (DNA binding), GO:0006355 (regulation of transcription, DNA-templated)	AT4G17980
Niben101Scf06163g01018	1.65	1.18	1.09	0.74	1.11	1.71	1.24	1.29	0.87	1.23	1.41	1.12	0.75	0.59	1.05	0.87	0.96	0.56	1.96	1.35	1.35	1.84	2.75	1.43	0.75	1.11	0.86	1.2	0	0	0	0	1	0	0	0	0.212	0	-0.48	0.084	0.675	-0.233	0.592	-0.318	0.8953	1	0.6635	0.9174	0.04551	0.5344	0.07202	0.543	unknown protein; Has 30201 Blast hits to 17322 proteins in 780 species: Archae - 12; Bacteria - 1396; Metazoa - 17338; Fungi - 3422; Plants - 5037; Viruses - 0; Other Eukaryotes - 2996 (source: NCBI BLink). LENGTH=417		AT5G61865
Niben101Scf06176g03001	13.28	8.3	7.63	10.45	7.24	6.82	8.57	10.68	7.65	10.18	8.01	8.37	6.77	8.45	9.75	8.75	15.03	19.18	8.28	12.94	18.4	15.58	13.08	15.23	10.24	16.97	11.83	15.09	0	0	0	0	1	0	0	0	-0.254	-0.211	-0.233	0.48	0.651	0.45	0.171	-0.03	0.6796	1	0.7604	0.03202	0.002407	0.04513	0.4805	0.9427	VQ motif-containing protein LENGTH=302		AT1G35830
Niben101Scf06183g03009	45.46	52.37	45.3	50.39	49.24	48.64	50.45	37.85	51.41	42.03	51.86	48.42	40.42	46.21	50.51	46.45	61	59.08	61.2	57.83	72.47	73.14	67.39	80.02	57.31	57.18	57.22	50.33	0	0	0	0	1	0	0	0	-0.055	0	-0.077	0.305	0.598	0.198	0.293	-0.106	0.9041	1	0.8816	0.007316	3.088e-08	0.08671	0.009148	0.5057	general regulatory factor 9 LENGTH=276	GO:0019904 (protein domain specific binding)	AT2G42590
Niben101Scf06186g03011	39.5	35.4	38.53	44.47	33.79	35.39	28.2	35.59	36.92	41.41	37.36	34.84	36.55	33.87	34.53	33.71	55.42	61.67	64.26	53.4	73.18	70.11	95.31	87.78	41.75	53.55	50.02	50.63	0	0	0	0	1	0	0	0	-0.248	-0.069	-0.188	0.571	1.047	0.311	0.476	-0.26	0.3321	1	0.5695	2.243e-06	3.771e-19	0.01189	6.942e-05	0.07934	Calcium-dependent lipid-binding (CaLB domain) family protein LENGTH=219	GO:0005515 (protein binding)	AT5G23950
Niben101Scf06203g01010	55.85	44.5	36.13	39.25	45.6	46.32	44.1	39.09	41.93	42.23	40.45	41.27	44.67	43.05	45.6	43.59	56.06	54.96	55.4	59.59	76.69	73.99	88.95	65.38	69.53	68.04	63.34	60.93	0	0	0	0	1	0	0	0	-0.004	-0.082	0.011	0.364	0.796	0.576	0.432	0.212	1	1	1	0.002736	5.789e-12	1.116e-06	0.0002671	0.1596	NADH-quinone oxidoreductase subunit I	GO:0016020 (membrane), GO:0016651 (oxidoreductase activity, acting on NAD(P)H), GO:0051536 (iron-sulfur cluster binding), GO:0051539 (4 iron, 4 sulfur cluster binding), GO:0055114 (oxidation-reduction process)	AT1G79010
Niben101Scf06222g00007	29.22	29.24	30.68	30.82	29.84	30.97	27.94	26.91	27.53	30.33	32.08	29.78	27.15	28.21	29.52	27.47	34.61	38.32	32.6	37.7	52.55	48.02	49.25	49.14	35	39.31	47.71	45.43	0	0	0	0	1	0	0	0	-0.052	-0.003	-0.095	0.255	0.729	0.481	0.474	0.226	0.9044	1	0.8165	0.01676	2.583e-13	2.826e-06	2.521e-06	0.0715	Eukaryotic translation initiation factor 3 subunit J [Theobroma cacao] gb|EOY06615.1| Eukaryotic translation initiation factor 3 subunit J [Theobroma cacao]	GO:0003743 (translation initiation factor activity), GO:0005737 (cytoplasm), GO:0005852 (eukaryotic translation initiation factor 3 complex)	AT5G37475
Niben101Scf06236g00011	2.77	3.86	3.56	3.65	2.8	4.59	4.6	3.56	3.37	3.37	3.14	3.65	1.88	4.04	4.06	3.84	4.11	4.94	3.77	4.56	6.17	4.86	7.17	4.39	2.74	4.79	4.85	5.1	0	0	0	0	1	0	0	0	0.165	-0.035	-0.01	0.323	0.702	0.334	0.379	0.011	0.8442	1	1	0.1972	0.002111	0.1736	0.1118	0.9938	DNA repair protein RAD51 homolog 3	GO:0003677 (DNA binding), GO:0005524 (ATP binding), GO:0006259 (DNA metabolic process), GO:0008094 (DNA-dependent ATPase activity)	AT2G45280
Niben101Scf06245g01013	23.2	29.29	30.51	20.02	26.95	29.26	30.62	34.99	31.63	24.79	24.59	25.6	30.86	34.75	33.48	35.66	40.27	34.14	30.05	44.32	47.2	44.05	54.44	40.16	28.16	30.64	33.75	34.14	0	0	0	0	1	0	0	0	0.242	0.05	0.388	0.532	0.852	0.299	0.32	-0.233	0.465	1	0.1552	0.0002401	1.047e-09	0.04427	0.02863	0.2108	Histone H2B.1	GO:0000786 (nucleosome), GO:0003677 (DNA binding), GO:0005634 (nucleus), GO:0046982 (protein heterodimerization activity)	AT3G45980
Niben101Scf06258g00019	9.8	8.89	11.12	10.5	10.83	12.07	11.67	12.67	12.61	12.97	11.04	11.53	11.45	12.64	10.76	11.66	14.15	12.87	17.65	14.96	17.75	20.07	25.17	18.39	12.97	16.85	15.31	14.84	0	0	0	0	1	0	0	0	0.228	0.258	0.203	0.568	1.014	0.574	0.446	0.007	0.4679	1	0.5871	2.163e-05	2.406e-15	1.733e-05	0.0004456	0.9861	Nuclear pore complex protein NUP214		AT1G55540
Niben101Scf06263g01001	28.46	23.61	25.17	27.17	22.82	23.05	17.92	21.89	27.53	31.68	22.82	25.79	21.88	24.83	25.04	21.28	33.01	34.91	35.23	30.94	45.52	37.63	43.93	39.19	23.87	39.97	35.61	33.69	0	0	0	0	1	0	0	0	-0.284	0.048	-0.168	0.36	0.671	0.352	0.31	-0.009	0.3138	1	0.6966	0.009327	3.578e-07	0.01089	0.02436	0.978	phosphoserine aminotransferase LENGTH=430	GO:0003824 (catalytic activity), GO:0004648 (O-phospho-L-serine:2-oxoglutarate aminotransferase activity), GO:0006564 (L-serine biosynthetic process), GO:0008152 (metabolic process), GO:0030170 (pyridoxal phosphate binding)	AT4G35630
Niben101Scf06283g00003	5.25	4.5	3.96	4.73	3.69	5.21	3.61	4.42	3.66	4.93	4.4	3.84	3.6	4.26	5.06	4.04	5.18	6.16	5.26	5.78	7.63	5.71	8.93	6.2	5.8	5.95	6.43	6.5	0	0	0	0	1	0	0	0	-0.121	-0.128	-0.12	0.276	0.625	0.419	0.349	0.143	0.8517	1	0.8931	0.1266	0.0001657	0.01572	0.03856	0.5687	DUF3128 family protein [Medicago truncatula]		AT4G25315
Niben101Scf06305g01015	8.09	7.12	6.71	7.4	6.22	7.87	7.95	8.14	7.99	7.59	6.65	8.42	5.32	7.2	7.43	7.72	9.05	7.73	11.69	8.44	11.64	13.41	12.22	14.13	8.68	10.36	10.65	11.55	0	0	0	0	1	0	0	0	0.04	0.066	-0.083	0.336	0.812	0.492	0.476	0.156	0.968	1	0.9238	0.0332	2.456e-08	0.001196	0.001019	0.448	BTB/POZ/Kelch-associated protein LENGTH=561	GO:0005515 (protein binding)	AT3G61600
Niben101Scf06356g00006	10.1	7.98	7.45	5.82	7.59	8.05	8.11	7.01	7.99	9.44	6.44	7.59	8.12	8.52	7.49	8.19	7.42	7.33	9.49	8.55	11.58	11.52	10.92	13.12	7.74	7.1	5.62	6.45	0	0	0	0	1	0	0	0	-0.021	0.016	0.047	0.073	0.594	-0.215	0.521	-0.288	0.989	1	0.9736	0.7044	7.644e-05	0.1968	0.0004823	0.1424	GTPase-activating protein gyp1	GO:0005097 (Rab GTPase activator activity), GO:0032313 (regulation of Rab GTPase activity)	AT2G30710
Niben101Scf06382g00005	13.4	13.23	12.5	17.8	12.34	12.2	14.3	11.92	14.15	13.17	12.87	14.26	12.31	13.3	12.76	12.64	19.34	19.59	18.64	17.19	30.69	25.17	31.03	24.8	19.76	18.33	20.57	19.44	0	0	0	0	1	0	0	0	-0.17	-0.068	-0.164	0.387	0.967	0.452	0.58	0.065	0.5864	1	0.6673	0.001161	8.228e-18	0.0001312	2.532e-07	0.7343	WW domain-binding protein 2		AT5G11680
Niben101Scf06382g03007	9.15	9.16	5.05	8.97	7.46	7.57	4.34	8.73	6.93	6.03	7.17	10.51	7.58	7.57	6.22	6.24	7.93	11.35	9.22	6.99	13.86	11.38	14.57	10.33	6.32	12.47	12.51	10.9	0	0	0	0	1	0	0	0	-0.203	-0.08	-0.231	0.13	0.631	0.384	0.501	0.254	0.791	1	0.7962	0.6323	0.006486	0.1172	0.03783	0.4454	Mitochondrial import inner membrane translocase subunit TIM17-2	GO:0005744 (mitochondrial inner membrane presequence translocase complex), GO:0006886 (intracellular protein transport), GO:0015450 (P-P-bond-hydrolysis-driven protein transmembrane transporter activity)	AT2G37410
Niben101Scf06392g01010	15	12.53	12.04	13.46	13.81	13.52	11.88	13.32	12.23	13.38	12.98	14.75	12.15	12.34	12.18	11.2	13.76	14.15	16.4	14.73	18.4	21.48	22.1	19.82	14.91	15.73	14.32	13.45	0	0	0	0	1	0	0	0	-0.012	0.009	-0.149	0.157	0.627	0.141	0.471	-0.015	0.9954	1	0.6708	0.1881	2.621e-09	0.2359	6.822e-06	0.9493	Cell number regulator 8		AT2G37110
Niben101Scf06407g00012	7.2	8.51	8.72	8.58	7.46	8.18	8.57	7.12	8.57	7.63	8.37	8.42	8.87	7.64	7.64	8.03	10.09	9.67	11.26	9.36	14.23	14.83	18.22	12.65	7.12	11.35	10.83	12.55	0	0	0	0	1	0	0	0	-0.076	-0.004	-0.036	0.289	0.859	0.341	0.57	0.052	0.9091	1	0.9828	0.06818	2.685e-09	0.02799	7.56e-05	0.844	actin-related protein 7 LENGTH=363	GO:0005634 (nucleus), GO:0006325 (chromatin organization), GO:0032502 (developmental process)	AT3G60830
Niben101Scf06430g00001	20.55	17.3	22.59	17.95	17.85	18.33	19.78	18.22	18.29	19.5	18.16	15.72	20.27	19.17	21.19	19.24	23.48	23.92	29.19	23.21	29.93	32.91	37.17	32.56	26.23	27.13	31.26	29.34	0	0	0	0	1	0	0	0	-0.078	-0.126	0.03	0.35	0.761	0.541	0.41	0.191	0.8495	1	0.9805	0.00255	4.196e-12	1.621e-06	0.0002191	0.182	Parafibromin		AT3G22590
Niben101Scf06437g06008	61.93	63.19	64.28	63.75	63.89	59.62	55.93	63.3	67.44	69.48	57.56	65.12	63.48	57.45	65.9	54.43	87.72	97.34	83.33	84.31	96.12	97.26	98.15	104.99	84.96	95.83	93.65	91.72	0	0	0	0	1	0	0	0	-0.061	0.037	-0.069	0.478	0.647	0.532	0.17	0.055	0.8696	1	0.877	1.156e-06	1.373e-11	4.914e-08	0.09982	0.7305	Dynamin-2B	GO:0003924 (GTPase activity), GO:0005525 (GTP binding)	AT1G59610
Niben101Scf06441g00016	7.85	10.28	7.23	7.4	9.86	9.67	9.24	11	8.81	10.42	9.47	9.1	9.89	7.93	9.91	9.16	12.04	10.69	14.12	9.59	12.5	13.69	14.43	14.3	10	11.89	12.55	11.25	0	0	0	0	1	0	0	0	0.278	0.208	0.177	0.503	0.746	0.48	0.244	-0.022	0.3519	1	0.7041	0.0003367	3.235e-08	0.0006211	0.08099	0.9348	Acyl carrier protein	GO:0006633 (fatty acid biosynthetic process)	AT1G65290
Niben101Scf06442g00013	28.81	31.43	32.8	31.11	30.55	33.2	26.75	28.42	32.97	31.11	28.78	24.82	33.17	30.05	28.36	33.05	35.64	33.43	42.45	34.49	49.47	50.94	48.35	54.96	36.7	44.05	40.46	45.03	0	0	0	0	1	0	0	0	-0.061	-0.077	0.006	0.234	0.714	0.421	0.48	0.187	0.8933	1	1	0.04636	5.654e-11	0.0001906	1.416e-05	0.196	ATP-dependent RNA helicase DED1	GO:0003676 (nucleic acid binding), GO:0005515 (protein binding), GO:0005524 (ATP binding)	AT3G01540
Niben101Scf06467g01002	123.39	90.66	91.4	102.31	102.52	108.48	89.96	83.31	110.04	108.52	90.37	95.68	93.43	107.7	102.49	86.61	105.74	115.56	119.5	108.63	170.87	165.11	184.43	140.76	122.5	137.94	125.46	120.26	0	0	0	0	1	0	0	0	-0.085	-0.011	-0.064	0.14	0.697	0.312	0.557	0.172	0.8433	1	0.9212	0.2944	6.178e-09	0.01286	5.507e-06	0.2999	Adenine phosphoribosyltransferase	GO:0003999 (adenine phosphoribosyltransferase activity), GO:0005737 (cytoplasm), GO:0006168 (adenine salvage), GO:0009116 (nucleoside metabolic process)	AT1G27450
Niben101Scf06501g01001	5.02	3.64	2.47	3.8	5.42	4.59	5.89	5.99	3.85	4.39	3.87	4.72	4.78	5.51	4.11	4.81	4.55	4.43	4.47	3.92	8.12	5.85	5.95	6.07	5.61	4.05	4.94	4.6	0	0	0	0	1	0	0	0	0.549	0.177	0.358	0.217	0.797	0.362	0.58	0.145	0.08346	1	0.4102	0.2889	6.476e-06	0.0594	0.0008801	0.5969	Sec14p-like phosphatidylinositol transfer family protein LENGTH=417		AT1G05370
Niben101Scf06556g07002	13.11	11.03	9.12	9.32	11.1	11.2	9.66	9.22	9.72	20.97	9.73	9.73	10	9.55	12.13	7.88	13.24	13.69	14.44	13.44	18.02	18.18	19.3	15.14	9.91	13.21	10.15	9.85	0	0	0	0	1	0	0	0	-0.045	0.243	-0.105	0.365	0.731	0.021	0.366	-0.345	0.9708	1	0.9234	0.07995	0.0001785	0.941	0.07369	0.1743	Fumarylacetoacetate hydrolase domain-containing protein 2	GO:0003824 (catalytic activity), GO:0008152 (metabolic process)	AT4G15940
Niben101Scf06590g01003	19.37	12.74	13.36	14.2	15.1	16.1	13.48	12.78	15.21	16.29	17.16	13.04	14.3	16.68	14.66	14.89	18.74	18.73	18.32	18.41	30.47	26.25	23.77	22.61	20.05	21.64	21.48	22.84	0	0	0	0	1	0	0	0	-0.05	0.051	0.02	0.316	0.789	0.529	0.473	0.213	0.9344	1	0.9973	0.01935	3.705e-10	4.878e-05	0.0001995	0.1987	Ribonuclease P protein subunit p30	GO:0003824 (catalytic activity), GO:0004540 (ribonuclease activity), GO:0008033 (tRNA processing)	AT5G59980
Niben101Scf06631g00009	19.01	19.38	17.95	17.55	21.31	19.77	19.31	19.2	19.93	23.19	19.41	19.95	19.73	18.15	18.08	22.82	20.73	20.1	22.09	19.56	28.31	27.67	31.3	30.67	18.49	25.72	23.29	24.49	0	0	0	0	1	0	0	0	0.108	0.161	0.096	0.159	0.676	0.317	0.517	0.158	0.7545	1	0.8417	0.1894	4.42e-10	0.005555	1.981e-06	0.2869	centromere protein C LENGTH=705		AT1G15660
Niben101Scf06663g00020	0.71	0.91	1.32	0.89	1.6	1.36	0.62	1.62	1.25	0.86	1.15	1.02	1.29	1.32	0.95	1.23	1.44	1.07	0.98	1.76	1.24	1.46	2.26	1.14	0.9	1.03	0.45	1.3	0	0	0	0	1	0	0	0	0.444	0.158	0.317	0.467	0.674	-0.059	0.208	-0.526	0.6397	1	0.8204	0.2153	0.04607	0.9278	0.5676	0.2365	Rhamnogalacturonate lyase family protein LENGTH=667	GO:0003824 (catalytic activity), GO:0005975 (carbohydrate metabolic process), GO:0030246 (carbohydrate binding)	AT4G38030
Niben101Scf06665g01024	19.48	18.26	18.92	16.27	19.98	20.52	18.44	18.93	20.99	20.03	21.45	18.1	21.34	26.59	20.77	17.04	25.08	26.46	27.89	29.59	36.37	29.41	36.4	35.52	24.43	26.71	27.64	23.19	0	0	0	0	1	0	0	0	0.097	0.145	0.228	0.582	0.918	0.486	0.336	-0.097	0.8184	1	0.4276	1.319e-06	3.019e-15	6.268e-05	0.004732	0.5862	Dolichyl-diphosphooligosaccharide--protein glycosyltransferase subunit DAD1	GO:0004579 (dolichyl-diphosphooligosaccharide-protein glycotransferase activity), GO:0008250 (oligosaccharyltransferase complex), GO:0016021 (integral component of membrane)	AT1G32210
Niben101Scf06682g00007	13.34	11.51	12.33	11.29	11.72	11.02	10.53	10.3	12.71	11.12	12.77	9.98	12.09	14.62	11.28	11.77	10.92	13.18	14.83	12.94	19.65	17.71	19.85	15.61	12.83	14.57	14.5	12.9	0	0	0	0	1	0	0	0	-0.15	-0.057	0.033	0.099	0.587	0.18	0.487	0.081	0.6668	1	0.9773	0.4883	1.267e-06	0.1811	5.737e-05	0.6811	30S ribosomal protein S14	GO:0003735 (structural constituent of ribosome), GO:0005622 (intracellular), GO:0005840 (ribosome), GO:0006412 (translation)	AT2G34520
Niben101Scf06698g03015	42.33	47.98	47.94	48.72	45.24	47.68	50.61	52.36	47.65	46.99	47.2	53.34	44.03	44.44	46.82	45.84	68.02	73.17	60.14	60.26	82.81	81.45	69.33	87.61	58.59	67.67	71.95	64.48	0	0	0	0	1	0	0	0	0.066	0.061	-0.046	0.483	0.78	0.49	0.297	0.007	0.8656	1	0.9427	5.311e-06	3.527e-14	3.575e-06	0.005595	0.9813	Chaperone protein DnaJ		AT1G76700
Niben101Scf06700g04003	0.94	1.34	0.92	1.23	1.02	0.7	1.19	1.56	0.72	1.35	0.58	1.27	1.29	1.32	0.58	0.67	1.24	2.39	0.98	2.06	1.84	2.31	1.76	2.28	0.71	1.57	1.18	1.7	0	0	0	0	1	0	0	0	-0.006	-0.169	-0.229	0.573	0.878	0.212	0.305	-0.362	1	1	0.9204	0.1179	0.01107	0.6214	0.4066	0.4657	Annexin D5	GO:0005509 (calcium ion binding), GO:0005544 (calcium-dependent phospholipid binding)	AT1G68090
Niben101Scf06702g00003	0.71	0.75	0.52	0.3	0.93	0.48	1.45	0.65	0.58	0.94	0.26	0.34	0.54	0.59	0.79	0.51	0.92	0.71	0.86	1.22	0.87	1.46	1.22	0.8	0.52	0.41	0.32	0.85	0	0	0	0	1	0	0	0	0.625	-0.05	0.109	0.729	0.943	-0.116	0.215	-0.845	0.5448	1	0.9949	0.1035	0.02294	0.8995	0.6024	0.1036	COP9 signalosome complex subunit 5b		AT1G22920
Niben101Scf06737g00032	2.66	2.89	2.75	2.56	3.2	3.85	3.41	3.4	3.37	3.73	3.56	3.31	3.98	2.87	2.27	4.4	3.39	3.87	4.24	3.41	4.33	4.25	5.14	5.27	3.92	3.88	4.08	2.95	0	0	0	0	1	0	0	0	0.352	0.365	0.325	0.453	0.809	0.452	0.357	-0.001	0.4136	1	0.5293	0.02038	9.086e-06	0.02235	0.04954	1	Eukaryotic translation initiation factor 4G	GO:0005488 (binding)	AT5G63190
Niben101Scf06754g01019	17.06	18.31	18.69	18.29	20.16	19.07	20.45	21.68	20.22	18.67	15.54	19.52	19.08	20.28	19.3	19.64	22.77	26.82	23.27	24.56	30.85	29.37	30.45	28.3	24.53	26.96	28.32	25.99	0	0	0	0	1	0	0	0	0.167	0.032	0.112	0.426	0.716	0.548	0.29	0.122	0.4709	1	0.7452	1.717e-05	6.59e-14	2.324e-08	0.00285	0.363	Cyclin-T1-3	GO:0000079 (regulation of cyclin-dependent protein serine/threonine kinase activity), GO:0005634 (nucleus), GO:0006355 (regulation of transcription, DNA-templated), GO:0019901 (protein kinase binding)	AT5G45190
Niben101Scf06754g04003	7.62	4.5	6.48	6.8	8.44	7.48	7.18	10.3	4.09	6.24	8.48	6.03	6.13	7.71	7.33	10.74	8.65	7.48	7.57	7.97	9.9	10.29	11.05	10.17	5.94	6.98	8.79	6.7	0	0	0	0	1	0	0	0	0.394	-0.033	0.332	0.321	0.707	0.164	0.386	-0.157	0.3427	1	0.5125	0.1277	0.0002411	0.4536	0.05248	0.592	HXXXD-type acyl-transferase family protein LENGTH=443	GO:0016747 (transferase activity, transferring acyl groups other than amino-acyl groups)	AT3G26040
Niben101Scf06757g00004	7.5	5.78	3.1	2.12	6.79	5.69	7.38	4.74	5.44	4.97	4.81	3.99	4.52	4.55	3.16	4.5	7.1	6.87	6.04	7.13	6.71	7.98	9.79	9.41	6.09	7.14	8.2	5.55	0	0	0	0	1	0	0	0	0.418	0.061	-0.141	0.559	0.881	0.551	0.322	-0.007	0.4706	1	0.9158	0.0303	0.0003309	0.03189	0.2175	1	Sucrose synthase 7	GO:0005985 (sucrose metabolic process), GO:0009058 (biosynthetic process), GO:0016157 (sucrose synthase activity)	AT1G73370
Niben101Scf06774g02014	0.3	0.32	0.17	0.79	0.31	0.17	0.26	0.54	0.14	0.45	0.26	0.29	0.32	0.66	0.05	0.1	0.36	1.42	0.98	0.54	0.97	0.94	1.58	1.65	0.24	0.66	1.13	0.45	0	0	0	0	1	0	0	0	-0.335	-0.454	-0.577	1.013	1.671	0.627	0.659	-0.385	0.9205	1	0.8564	0.07403	0.001861	0.3074	0.2298	0.6399	Leucine-rich repeat receptor-like protein kinase family protein LENGTH=1141	GO:0005515 (protein binding)	AT5G46330
Niben101Scf06807g02016	3.78	2.14	2.35	1.73	1.86	2.23	2.43	1.89	2.21	2.38	2.35	3.07	2.1	2.87	2.58	2.3	2.39	3.05	3.33	2.57	4.76	3.26	4.28	4.39	2.59	2.31	3.17	4.75	0	0	0	0	1	0	0	0	-0.239	0.012	-0.02	0.189	0.747	0.362	0.558	0.173	0.7597	1	1	0.5107	0.001862	0.1687	0.01916	0.6342	unknown protein; LOCATED IN: endomembrane system; EXPRESSED IN: 24 plant structures; EXPRESSED DURING: 15 growth stages; Has 30 Blast hits to 30 proteins in 12 species: Archae - 0; Bacteria - 0; Metazoa - 0; Fungi - 0; Plants - 30; Viruses - 0; Other Eukaryotes - 0 (source: NCBI BLink). LENGTH=205		AT1G69980
Niben101Scf06822g01006	18.07	18.85	18.18	21.4	15.63	19.82	21.48	17.09	17.62	19.45	15.7	18.49	17.63	16.68	18.03	17.6	21.45	26.97	21.54	26.82	34.8	29.75	26.57	30.2	21.09	28.12	27.32	30.34	0	0	0	0	1	0	0	0	-0.049	-0.102	-0.129	0.337	0.663	0.481	0.325	0.144	0.9418	1	0.7945	0.01173	1.715e-07	0.000231	0.01327	0.4303	AP-2 complex subunit mu	GO:0005515 (protein binding), GO:0006810 (transport), GO:0006886 (intracellular protein transport), GO:0016192 (vesicle-mediated transport), GO:0030131 (clathrin adaptor complex)	AT5G46630
Niben101Scf06822g04002	2.01	2.03	3.15	2.47	3.64	3.76	2.74	2.64	2.12	2.3	2.83	3.07	2.96	2.87	3.37	3.27	3.75	2.85	2.75	3.21	4.6	4.63	3.16	3.21	4.01	3.63	3.08	3.45	0	0	0	0	1	0	0	0	0.413	0.089	0.373	0.381	0.682	0.552	0.301	0.171	0.3728	1	0.5037	0.08318	0.0007968	0.009287	0.1406	0.5582	mucin 11A, isoform A [Drosophila melanogaster] gb|AAF48140.5| mucin 11A, isoform A [Drosophila melanogaster]		NA
Niben101Scf06823g00018	1.77	1.5	1.72	2.12	1.82	2.36	1.34	1.73	1.83	1.68	1.62	2	1.29	1.4	1.53	1.74	2.95	1.58	3.22	2.3	3.52	2.08	2.35	3.12	2.55	2.68	1.36	2.45	0	0	0	0	1	0	0	0	0.033	0	-0.253	0.503	0.629	0.342	0.126	-0.161	1	1	0.8341	0.06482	0.0143	0.2307	0.6538	0.6997	BnaCnng22340D [Brassica napus]	GO:0070461 (SAGA-type complex)	AT4G33890
Niben101Scf06853g00002	30.29	30.04	28.44	29.04	29.88	29.53	28.3	27.88	28.74	28.85	27.63	25.65	28.28	32.18	29.84	27.11	30.34	32.77	33.86	32.02	46.38	43.2	49.25	48.84	33.11	38.56	43.63	39.99	0	0	0	0	1	0	0	0	-0.027	-0.087	-0.008	0.131	0.672	0.399	0.542	0.268	0.9623	1	1	0.22	1.451e-12	5.03e-05	1.339e-08	0.01958	Cell wall protein AWA1 isoform 1 [Theobroma cacao] gb|EOX93560.1| Cell wall protein AWA1 isoform 1 [Theobroma cacao]	GO:0005515 (protein binding)	AT3G07660
Niben101Scf06879g01005	17	16.76	17.15	16.62	17.49	16.19	15.39	16.66	14.83	17.44	17.43	18.49	15.97	18.44	16.87	14.78	20.61	21.88	23.42	20.13	29.17	29.23	28.69	27.75	20.57	22.5	24.6	23.09	0	0	0	0	1	0	0	0	-0.038	0.015	-0.037	0.349	0.766	0.427	0.417	0.078	0.9416	1	0.9668	0.0006593	2.692e-15	2.498e-05	1.632e-05	0.6024	Ubiquitin-like modifier-activating enzyme atg7	GO:0003824 (catalytic activity), GO:0005737 (cytoplasm), GO:0006914 (autophagy)	AT5G45900
Niben101Scf06901g00011	20.84	17.72	15.54	17.01	18.6	15.49	14.82	13.97	18.48	19.21	16.8	15.82	13.33	15.79	17.56	16.01	20.89	24.88	20.13	21.08	30.04	29.98	26.93	25.48	21.89	21.51	23.29	20.24	0	0	0	0	1	0	0	0	-0.174	-0.014	-0.181	0.289	0.66	0.291	0.371	0.002	0.5648	1	0.6015	0.02071	1.846e-08	0.01977	0.00197	1	ADP-ribosylation factor C1 LENGTH=183	GO:0005525 (GTP binding), GO:0005622 (intracellular), GO:0006886 (intracellular protein transport), GO:0007264 (small GTPase mediated signal transduction), GO:0015031 (protein transport)	AT3G22950
Niben101Scf06902g00011	20.13	19.33	19.9	18.05	18.34	18.9	20.71	25.18	20.94	18.43	21.35	18.64	18.01	18.51	16.34	19.08	23.28	25.54	17.11	19.9	33.02	31.35	32.57	30.96	23.59	29.03	26.96	31.79	0	0	0	0	1	0	0	0	0.101	0.036	-0.105	0.146	0.725	0.525	0.578	0.379	0.8113	1	0.843	0.2862	3.264e-09	3.085e-05	3.04e-06	0.009417	Chaperone protein DnaJ	GO:0000166 (nucleotide binding), GO:0003676 (nucleic acid binding)	AT5G23590
Niben101Scf06913g00002	30.35	32.61	35.21	37.42	31.52	37.23	33.31	31.87	40.96	37.59	36.21	32.36	31.23	34.53	31.74	32.95	46.53	57.86	51.63	47.09	57.97	52.79	47	54.75	52.31	46.99	53.24	49.53	0	0	0	0	1	0	0	0	-0.018	0.117	-0.058	0.581	0.647	0.574	0.066	-0.006	0.9852	1	0.9241	9.687e-08	1.418e-09	1.297e-07	0.5963	0.9816	Peptidyl-prolyl cis-trans isomerase D	GO:0005515 (protein binding)	AT3G16760
Niben101Scf06914g00005	14.35	14.99	12.9	15.53	10.21	12.99	13.48	14.18	12.85	15.51	11.36	15.09	11.13	10.8	11.55	11.36	20.06	22.29	14.63	19.52	23.65	24.13	24.81	22.52	14.95	17.3	20.62	18.74	0	0	0	0	1	0	0	0	-0.187	-0.075	-0.366	0.402	0.718	0.308	0.316	-0.093	0.5991	1	0.1846	0.003687	5.354e-08	0.0279	0.02124	0.6502	zinc ion binding protein [Arabidopsis lyrata subsp. lyrata] gb|EFH45968.1| zinc ion binding protein [Arabidopsis lyrata subsp. lyrata]	GO:0008270 (zinc ion binding)	AT3G26935
Niben101Scf06916g01025	8.15	9.21	11.98	9.22	10.57	9.32	9.76	11.22	11.22	9.77	10.47	10.17	8.98	11.61	9.38	11	10.57	10.02	12.4	10.37	15.32	16.48	14.61	18.47	11.89	14.41	13.77	14.49	0	0	0	0	1	0	0	0	0.083	0.11	0.083	0.171	0.752	0.501	0.581	0.331	0.8727	1	0.8994	0.2409	3.79e-09	0.0001492	4.16e-06	0.03082	DNA binding protein, putative [Ricinus communis] gb|EEF43356.1| DNA binding protein, putative [Ricinus communis]	GO:0003677 (DNA binding)	AT3G18990
Niben101Scf06999g00009	3.84	5.25	3.56	3.94	4.17	3.81	4.08	4.31	4.33	4.15	4.55	3.89	3.39	2.64	3.64	4.09	4.03	5.6	3.69	4.02	6.82	7.37	6.72	4.81	3.87	5.53	4.44	4.4	0	0	0	0	1	0	0	0	-0.022	0.026	-0.256	0.05	0.626	0.139	0.576	0.088	1	1	0.6452	0.812	0.0004185	0.5123	0.001236	0.7999	ACT domain-containing protein LENGTH=411	GO:0008152 (metabolic process), GO:0016597 (amino acid binding)	AT2G36840
Niben101Scf07008g00034	23.26	20.99	19.67	22.73	23.53	21.57	21.79	23.24	19.88	20.52	21.87	23.94	22.04	21.16	22.09	21.28	28.39	32.52	27.86	28.61	39.84	37.96	35.63	36.74	26.32	32.7	33.85	32.44	0	0	0	0	1	0	0	0	0.056	-0.008	-0.001	0.435	0.792	0.532	0.357	0.097	0.8943	1	1	2.173e-05	9.575e-16	1.651e-07	0.0003668	0.5114	Phox-associated domain;Phox-like;Sorting nexin, C-terminal LENGTH=1020	GO:0035091 (phosphatidylinositol binding)	AT1G15240
Niben101Scf07026g00004	1.42	1.93	0.97	1.92	1.51	2.41	1.6	2.05	1.44	1.81	1.83	1.9	1.51	2.5	1.27	1.94	3.11	1.73	2.39	1.69	2.44	2.31	3.29	2.36	1.98	2.77	1.95	2.25	0	0	0	0	1	0	0	0	0.268	0.151	0.176	0.506	0.726	0.511	0.22	0.005	0.7388	1	0.8892	0.06828	0.005775	0.07228	0.4493	1	Pentatricopeptide repeat-containing protein	GO:0005515 (protein binding)	AT5G47360
Niben101Scf07027g03005	12.87	11.46	12.21	14.69	13.85	12.51	9.5	12.02	14.68	12.27	12.09	10.95	13.22	12.78	10.81	9.87	16.87	18.42	16.63	16.18	23.76	21.44	19.85	25.1	15.43	19.94	21.2	19.69	0	0	0	0	1	0	0	0	-0.096	-0.037	-0.139	0.407	0.813	0.573	0.406	0.165	0.848	1	0.7967	0.003639	9.282e-10	2.945e-05	0.002815	0.3776	WD repeat-containing protein 61 homolog	GO:0005515 (protein binding)	AT2G34260
Niben101Scf07027g04002	0.83	0.48	0.29	0.84	0.49	0.52	0.41	0.27	0.48	0.45	0.16	0.49	0.38	0.44	0.58	0.36	1.04	0.71	0.78	0.71	1.46	1.23	0.99	1.05	0.57	0.99	0.77	1	0	0	0	0	1	0	0	0	-0.502	-0.608	-0.475	0.404	0.935	0.441	0.532	0.038	0.6569	1	0.7214	0.3014	0.004917	0.2465	0.09669	0.9814	Beta-galactosidase	GO:0004553 (hydrolase activity, hydrolyzing O-glycosyl compounds), GO:0005975 (carbohydrate metabolic process)	AT3G13750
Niben101Scf07034g00004	14.94	18.96	18.58	16.67	17.36	19.12	22.82	24.69	14.49	19.58	17.22	18.64	19.94	18.51	22.83	24.15	27.39	24.88	21.34	24.76	30.69	29.04	41.45	33.24	18.44	28.65	24.47	29.44	0	0	0	0	1	0	0	0	0.278	0.017	0.307	0.508	0.959	0.547	0.451	0.038	0.4159	1	0.3914	0.001239	1.85e-10	0.0004577	0.003628	0.8951	Histone H1	GO:0000786 (nucleosome), GO:0003677 (DNA binding), GO:0005634 (nucleus), GO:0006334 (nucleosome assembly)	AT2G18050
Niben101Scf07069g01004	24.8	29.88	35.44	33.38	25.4	27.65	24.17	27.77	38.51	37.14	30.66	34.11	24.35	25.34	25.62	23.94	44.5	48.85	39.35	41.14	53.53	55.38	48.98	55.97	29.34	43.11	36.16	41.93	0	0	0	0	1	0	0	0	-0.235	0.185	-0.316	0.491	0.791	0.285	0.3	-0.206	0.3941	1	0.2158	9.537e-05	7.945e-11	0.02718	0.01873	0.201	Calmodulin-binding protein LENGTH=647		AT5G57580
Niben101Scf07140g00016	14.52	14.57	17.2	14.45	15.98	18.28	15.96	15.15	14.87	17.61	14.97	13.87	14.62	13.44	15.92	16.58	18.02	14.76	14.91	17.4	25.44	23.75	24.09	22.06	19.25	20.52	20.34	21.84	0	0	0	0	1	0	0	0	0.109	0.017	0.002	0.103	0.65	0.433	0.546	0.329	0.7589	1	1	0.4248	2.431e-09	0.0001291	4.5e-07	0.01031	DNA (cytosine-5)-methyltransferase 3B	GO:0006306 (DNA methylation)	AT5G14620
Niben101Scf07160g00010	6.2	4.61	10.55	5.82	6.48	7.31	6.15	5.93	5.44	6.85	8.74	7.01	6.99	7.93	6.22	7.98	8.05	7.43	9.65	9.05	11.58	12.89	12.49	12.49	5	8.92	7.88	8.15	0	0	0	0	1	0	0	0	-0.066	0.047	0.101	0.337	0.867	0.145	0.53	-0.192	0.9518	1	0.9284	0.1136	8.12e-06	0.5196	0.007228	0.5031	Calcium-binding EF-hand family protein LENGTH=375	GO:0005509 (calcium ion binding)	AT4G38810
Niben101Scf07161g00017	17.77	20.29	22.54	21.99	22.78	17.89	18.13	17.58	24.4	19.41	19.41	19.27	25.1	26.59	23.14	24.81	26.83	28.04	31.07	28.24	33.99	28.61	34.19	34.84	26.37	30.64	28.91	32.09	0	0	0	0	1	0	0	0	-0.112	-0.003	0.268	0.466	0.671	0.514	0.205	0.047	0.7556	1	0.2752	6.686e-05	2.986e-09	9.765e-06	0.08679	0.8102	DNA repair protein RAD50	GO:0000723 (telomere maintenance), GO:0005634 (nucleus), GO:0006281 (DNA repair), GO:0016887 (ATPase activity), GO:0030870 (Mre11 complex)	AT2G31970
Niben101Scf07163g00012	6.02	6.85	6.19	6.21	7.1	5.38	6.92	6.31	6.16	5.75	7.17	6.47	6.77	6.17	6.27	6.65	8.13	7.94	8.51	7.23	13.8	11.61	10.64	10.33	7.12	8.71	10.19	10.4	0	0	0	0	1	0	0	0	0.022	0.011	0.035	0.329	0.87	0.525	0.541	0.196	0.9892	1	0.986	0.02859	2.214e-10	0.0002692	6.192e-05	0.2915	PHD finger protein	GO:0003682 (chromatin binding), GO:0005515 (protein binding), GO:0008270 (zinc ion binding)	AT1G50620
Niben101Scf07182g01006	20.72	21.37	18.92	17.65	22.24	20.21	26.44	23.02	19.3	20.93	25.75	22.87	22.36	21.3	24.2	22.77	20.89	19.79	25.23	19.08	33.83	28.75	33.47	28.47	25.66	18.21	22.93	20.74	0	0	0	0	1	0	0	0	0.224	0.175	0.206	0.113	0.662	0.154	0.55	0.041	0.4369	1	0.5443	0.4335	9.537e-08	0.2622	1.149e-05	0.8547	Cation-efflux pump FieF	GO:0006812 (cation transport), GO:0008324 (cation transmembrane transporter activity), GO:0016021 (integral component of membrane), GO:0055085 (transmembrane transport)	AT3G58060
Niben101Scf07182g03014	20.55	20.46	20.82	23.03	21.27	21.26	24.06	25.23	20.89	22.86	22.13	21.46	18.98	20.72	19.61	20.72	25.16	26.97	21.38	27.39	36.64	33.43	36.26	36.74	26.84	26.34	27.77	27.34	0	0	0	0	1	0	0	0	0.11	0.041	-0.087	0.248	0.753	0.351	0.504	0.102	0.6933	1	0.8378	0.01485	2.117e-15	0.0004325	1.051e-07	0.4625	Cysteine protease ATG4b		AT2G44140
Niben101Scf07182g04009	3.01	4.02	2.75	3.25	4.22	3.24	4.54	3.99	3.56	3.49	4.76	2.87	4.14	3.97	4.48	3.68	6.14	3.77	4.98	4.26	6.22	4.67	5.46	5.23	4.91	4.13	5.12	5.45	0	0	0	0	1	0	0	0	0.288	0.164	0.317	0.555	0.721	0.582	0.166	0.027	0.5403	1	0.5384	0.00423	0.000108	0.002572	0.3927	0.9354	Ribonuclease P/MRP protein subunit POP5	GO:0004540 (ribonuclease activity), GO:0008033 (tRNA processing)	AT1G04635
Niben101Scf07227g02005	9.92	11.46	10.26	10.6	9.99	9.19	9.91	8.41	11.46	9.52	11.04	8.42	9.73	10.51	12.13	12.69	12.64	11.45	11.69	13.58	15.48	15.49	20.84	17.76	12.59	17.05	16.27	15.59	0	0	0	0	1	0	0	0	-0.171	-0.065	0.095	0.226	0.72	0.542	0.494	0.316	0.6504	1	0.8855	0.1212	4.461e-08	6.347e-05	0.0001753	0.0477	Protein AATF		AT5G61330
Niben101Scf07231g02019	63.23	70.52	68.58	67.11	77.65	74.01	81.13	79.15	83.9	73.83	63.84	73.53	78.48	85	79.66	73.05	96.33	88.13	105.3	93.57	100.56	106.71	105.59	98.58	102.32	91.66	88.76	87.12	0	0	0	0	1	0	0	0	0.211	0.131	0.23	0.509	0.61	0.457	0.102	-0.052	0.3118	1	0.2775	4.484e-07	5.748e-10	5.861e-06	0.3558	0.7537	Peptidyl-prolyl cis-trans isomerase NIMA-interacting 4	GO:0016853 (isomerase activity)	AT1G26550
Niben101Scf07253g02020	73.74	72.99	71.39	80.12	62.03	69.82	50.92	67.34	64.65	98.75	63.53	80.98	55.8	65.75	59.73	57.91	104.1	147.82	91.37	102.55	132.77	129.37	128.68	98.36	70.9	79.32	84.5	77.82	0	0	0	0	1	0	0	0	-0.254	0.046	-0.319	0.579	0.713	0.067	0.134	-0.512	0.4643	1	0.3335	0.0001394	1.393e-06	0.694	0.4225	0.003151	Amine oxidase family member 1	GO:0016491 (oxidoreductase activity), GO:0055114 (oxidation-reduction process)	AT1G65840
Niben101Scf07260g01018	2.83	3.11	3.73	2.96	4.53	2.8	3.56	3.56	2.7	3.41	3.61	3.46	3.76	4.63	4.32	4.19	4.59	3.51	3.88	5.78	4.33	4.63	7.4	3.88	3.82	5.04	4.17	3.8	0	0	0	0	1	0	0	0	0.196	0.061	0.418	0.502	0.682	0.418	0.181	-0.084	0.7818	1	0.4199	0.02596	0.001292	0.06667	0.4183	0.8239	COX assembly mitochondrial protein 1		AT4G21192
Niben101Scf07267g01004	15	20.62	19.27	15.53	18.25	17.63	19.73	20.06	15.4	15.35	17.79	16.06	20.96	19.98	20.61	19.75	19.14	19.03	20.83	18.65	29.28	24.88	31.75	25.77	21.32	19.98	22.34	22.49	0	0	0	0	1	0	0	0	0.102	-0.126	0.208	0.141	0.665	0.29	0.524	0.149	0.7755	1	0.4557	0.2534	1.186e-09	0.01238	1.777e-06	0.3266	Haloacid dehalogenase-like hydrolase (HAD) superfamily protein LENGTH=365		AT3G10970
Niben101Scf07275g00012	29.93	27.04	28.56	29.49	32.59	30.4	28.4	29.55	28.02	27.99	30.51	27.25	30.05	31.59	28.89	31.36	36.76	35.47	40.92	33.74	55.91	49.91	57.15	50.57	37.17	43.44	39.55	39.69	0	0	0	0	1	0	0	0	0.074	-0.016	0.083	0.353	0.892	0.475	0.539	0.123	0.8298	1	0.8341	0.000299	5.31e-22	7.288e-07	5.678e-09	0.3465	NADH-ubiquinone oxidoreductase B8 subunit, putative LENGTH=97		AT5G47890
Niben101Scf07276g00004	34.42	32.24	34.69	31.7	32.5	33.11	32.64	33.59	33.31	29.26	29.93	33.24	31.34	30.56	31.79	31.05	45.61	44.12	50.81	48.88	57.21	51.37	50.97	53.53	37.41	46.33	51.02	46.23	0	0	0	0	1	0	0	0	-0.013	-0.081	-0.092	0.511	0.679	0.445	0.168	-0.066	0.9924	1	0.8142	2.994e-07	2.678e-12	8.937e-06	0.1025	0.667	mitogen-activated protein kinase 3 LENGTH=370	GO:0004672 (protein kinase activity), GO:0004674 (protein serine/threonine kinase activity), GO:0004707 (MAP kinase activity), GO:0005524 (ATP binding), GO:0006468 (protein phosphorylation), GO:0016772 (transferase activity, transferring phosphorus-containing groups)	AT2G43790
Niben101Scf07296g00001	3.72	3.53	3.67	2.51	3.64	3.24	3.67	4.15	4.52	3.78	2.93	3.75	3.71	3.89	5.22	4.3	5.18	4.68	5.41	4.29	5.57	5.67	5.64	6.41	4.53	5.16	6.07	3.8	0	0	0	0	1	0	0	0	0.131	0.166	0.361	0.547	0.801	0.552	0.254	0.004	0.8486	1	0.4284	0.003082	6.279e-06	0.002994	0.16	1	conserved hypothetical protein [Ricinus communis] gb|EEF52434.1| conserved hypothetical protein [Ricinus communis]		NA
Niben101Scf07304g01003	0.71	0.43	0.23	0.35	0.98	0.44	0.72	0.59	0.39	0.41	0.63	0.39	0.54	0.51	0.26	0.46	0.48	0.71	0.86	0.95	1.14	1.13	1.08	0.89	0.19	0.21	1	0.55	0	0	0	0	1	0	0	0	0.679	0.083	0.051	0.822	1.303	0.182	0.482	-0.64	0.533	1	1	0.08253	0.001626	0.7601	0.2318	0.2501	Glucan endo-1,3-beta-glucosidase 5	GO:0004553 (hydrolase activity, hydrolyzing O-glycosyl compounds), GO:0005975 (carbohydrate metabolic process)	AT5G20870
Niben101Scf07305g00012	5.84	4.5	5.85	5.52	5.55	6.3	5.78	5.39	4.38	7.02	5.65	5.06	6.34	3.6	4.69	5.27	5.02	6.11	8.83	7.36	9.58	8.07	8.21	9.49	4.25	9.29	7.43	8.1	0	0	0	0	1	0	0	0	0.086	0.03	-0.115	0.335	0.703	0.423	0.369	0.088	0.9334	1	0.9168	0.1383	0.0007283	0.05353	0.08809	0.8071	Major facilitator superfamily protein LENGTH=561	GO:0016021 (integral component of membrane), GO:0055085 (transmembrane transport)	AT1G80530
Niben101Scf07313g00002	94.58	111.7	124.15	104.14	120.1	118.81	125.8	133.94	111.29	113.65	111.04	121.23	119.01	113.72	118.67	125.34	117.22	138.15	118.48	113.33	148.46	181.59	170.32	173.7	118.45	152.68	152.37	155.19	0	0	0	0	1	0	0	0	0.198	0.073	0.134	0.164	0.633	0.413	0.469	0.249	0.4237	1	0.7041	0.1682	6.413e-09	0.0002301	2.729e-05	0.07037	ubiquitin-protein ligase 2 LENGTH=3658	GO:0004842 (ubiquitin-protein transferase activity)	AT1G70320
Niben101Scf07382g01006	9.98	7.98	9	10.75	8.21	9.97	8.16	7.55	7.8	8.37	9.42	7.64	8.92	9.18	8.44	8.75	13.4	14.35	13.61	13.68	15.05	13.13	19.53	14.81	9.72	13.87	11.51	13.1	0	0	0	0	1	0	0	0	-0.151	-0.184	-0.098	0.544	0.729	0.354	0.185	-0.19	0.7182	1	0.8889	0.0001154	1.035e-07	0.01497	0.2043	0.3014	Trafficking protein particle complex subunit 2	GO:0005622 (intracellular), GO:0006810 (transport), GO:0006888 (ER to Golgi vesicle-mediated transport)	AT1G80500
Niben101Scf07402g03004	15.29	9	12.67	9.91	11.68	10.32	10.38	11	14.06	14.61	11.04	10.51	11.07	9.99	12.65	10.74	16.51	16.84	18.32	17.53	19.54	17.33	18.63	16.41	12.31	14.16	13.91	11.55	0	0	0	0	1	0	0	0	-0.107	0.107	-0.068	0.567	0.62	0.154	0.054	-0.413	0.8327	1	0.9288	8.036e-05	9.848e-06	0.3356	0.7425	0.01183	FUNCTIONS IN: molecular_function unknown; INVOLVED IN: intracellular protein transport; LOCATED IN: endomembrane system, integral to membrane, endoplasmic reticulum; EXPRESSED IN: 23 plant structures; EXPRESSED DURING: 13 growth stages;	GO:0005783 (endoplasmic reticulum), GO:0006886 (intracellular protein transport), GO:0016021 (integral component of membrane)	AT5G17190
Niben101Scf07474g00005	6.91	6.37	7.45	6.61	7.02	5.73	5.68	5.5	7.56	6.73	7.48	4.87	4.78	6.54	8.07	5.78	8.41	11.19	8.08	8.11	14.99	13.6	12	12.19	10	11.89	9.15	9.35	0	0	0	0	1	0	0	0	-0.189	-0.037	-0.12	0.383	0.947	0.565	0.564	0.182	0.6978	1	0.882	0.02585	3.232e-09	0.0007501	0.000444	0.435	Ribosome maturation protein SBDS	GO:0042254 (ribosome biogenesis)	AT1G43860
Niben101Scf07508g01002	52.43	52	39.57	47.43	50.26	54.9	54.22	49.44	50.4	50.85	44.06	46.91	46.77	46.06	54.2	44.97	58.97	53.28	56.02	57.02	71.5	79.18	76	67.74	57.31	53.47	46.8	50.18	0	0	0	0	1	0	0	0	0.126	0.007	0.005	0.235	0.621	0.118	0.386	-0.117	0.676	1	1	0.03721	4.041e-09	0.3122	0.0003682	0.4468	Peptidyl-prolyl cis-trans isomerase NIMA-interacting 4	GO:0016853 (isomerase activity)	AT1G26550
Niben101Scf07532g02010	10.8	8.19	8.77	10.8	9.86	9.89	8.99	9.81	10.59	10.96	10.57	9.39	8.33	11.39	11.55	9.77	13.16	13.18	16.67	11.62	17.75	15.77	16.01	17.5	15	11.64	14.14	13.79	0	0	0	0	1	0	0	0	-0.001	0.106	0.085	0.501	0.796	0.499	0.296	-0.002	1	1	0.8995	0.0002208	1.102e-09	0.0002484	0.02689	1	Calcium-binding EF-hand family protein LENGTH=148	GO:0005509 (calcium ion binding)	AT1G12310
Niben101Scf07576g00025	9.74	9.64	8.49	6.76	7.19	8.31	6.46	9.17	7.99	7.92	7.22	8.18	7.1	8.3	6.91	7.01	12.16	13.18	12.44	13.11	14.88	14.07	11.41	14.76	9.43	10.61	12.78	12.55	0	0	0	0	1	0	0	0	-0.151	-0.14	-0.243	0.558	0.673	0.392	0.115	-0.166	0.7245	1	0.5382	8.235e-05	1.03e-06	0.006777	0.4452	0.3818	transmembrane protein-related LENGTH=807	GO:0005515 (protein binding)	AT2G46060
Niben101Scf07586g02008	17.06	13.98	17.2	16.96	12.48	14.22	14.05	16.01	15.98	15.6	13.61	15.18	12.85	13.66	15.03	11.36	20.89	22.34	19.69	18.92	30.2	30.5	26.93	27.8	15	24.24	23.61	24.34	0	0	0	0	1	0	0	0	-0.202	-0.11	-0.303	0.326	0.824	0.42	0.497	0.093	0.5498	1	0.3143	0.01916	2.794e-10	0.002147	0.0001773	0.6546	RING finger protein 145	GO:0005515 (protein binding), GO:0008270 (zinc ion binding)	AT5G01960
Niben101Scf07599g00012	4.13	4.23	3.44	5.18	4.13	4.51	7.54	7.6	3.56	3.73	3.82	5.55	4.57	3.75	5.54	4.91	6.58	6.41	4.9	6.15	6.33	6.75	8.43	8.52	7.12	6.11	4.85	6.15	0	0	0	0	1	0	0	0	0.473	-0.032	0.148	0.496	0.821	0.508	0.325	0.012	0.2562	1	0.885	0.02263	7.011e-05	0.01817	0.1348	0.9911	Glycerol-3-phosphate transporter	GO:0005215 (transporter activity), GO:0006810 (transport), GO:0016021 (integral component of membrane), GO:0055085 (transmembrane transport)	AT3G47420
Niben101Scf07608g01009	0.77	0.96	0.46	0.44	0.36	0.7	0.88	0.54	0.29	0.99	0.26	0.54	0.48	0.81	0.74	0.1	0.8	0.41	0.9	1.05	2.16	1.56	0.77	0.8	0.71	1.03	0.32	0.8	0	0	0	0	1	0	0	0	-0.092	-0.314	-0.33	0.278	0.991	0.122	0.713	-0.156	0.9932	1	0.9177	0.6422	0.03819	0.8932	0.1361	0.8636	60 kDa chaperonin 1		AT5G47690
Niben101Scf07608g01010	2.18	1.23	1.78	0.74	1.64	2.1	1.14	1.46	1.3	1.6	1.83	1.31	1.61	1.98	0.69	1.69	1.87	0.92	1.37	2.26	2.98	2.41	2.8	1.77	0.9	1.61	1.04	1.05	0	0	0	0	1	0	0	0	0.115	0.04	0.007	0.146	0.753	-0.345	0.608	-0.491	0.9583	1	1	0.7577	0.02376	0.3516	0.06596	0.2878	unknown protein; FUNCTIONS IN: molecular_function unknown; INVOLVED IN: biological_process unknown; LOCATED IN: mitochondrion; EXPRESSED IN: 7 plant structures; EXPRESSED DURING: 4 anthesis, C globular stage, petal differentiation and expansion stage; Has 106 Blast hits to 103 proteins in 21 species: Archae - 0; Bacteria - 5; Metazoa - 0; Fungi - 4; Plants - 87; Viruses - 0; Other Eukaryotes - 10 (source: NCBI BLink). LENGTH=234		AT2G14095
Niben101Scf07638g04002	20.25	18.21	17.66	18.64	16.87	15.88	17.25	15.1	16.9	18.8	15.91	16.55	19.03	18.73	17.29	17.85	20.65	23.61	20.99	21.08	32.96	30.6	35.45	28.68	23.87	30.26	25.46	28.89	0	0	0	0	1	0	0	0	-0.199	-0.131	-0.037	0.206	0.772	0.538	0.566	0.332	0.4065	1	0.9655	0.0651	3.967e-14	3.16e-07	2.883e-08	0.005873	Vacuolar protein sorting-associated protein 25		AT4G19003
Niben101Scf07639g06004	11.99	8.19	9.58	10.4	10.48	9.19	10.74	9.54	11.7	9.77	10.47	12.65	8.87	9.48	10.39	8.65	12.08	10.69	11.93	10.4	15.59	12.23	18.99	17.63	13.4	14.66	9.7	11.35	0	0	0	0	1	0	0	0	-0.007	0.151	-0.103	0.169	0.684	0.292	0.516	0.124	1	1	0.8926	0.3187	4.187e-06	0.0678	0.000579	0.5864	Ras-related protein Rab-4	GO:0003924 (GTPase activity), GO:0005525 (GTP binding), GO:0005622 (intracellular), GO:0006184 (GTP catabolic process), GO:0006886 (intracellular protein transport), GO:0006913 (nucleocytoplasmic transport), GO:0007165 (signal transduction), GO:0007264 (small GTPase mediated signal transduction), GO:0015031 (protein transport), GO:0016020 (membrane)	AT2G44610
Niben101Scf07643g00003	10.86	10.17	9.92	11.49	10.61	10.59	10.07	10.73	10.93	10.3	8.63	9.05	9.89	8.6	9.44	9.36	11.12	14.76	11.77	13.41	21.6	15.91	17.68	19.28	12.31	12.76	15.13	11.85	0	0	0	0	1	0	0	0	-0.016	-0.124	-0.184	0.262	0.808	0.294	0.546	0.032	0.9942	1	0.628	0.04577	2.529e-11	0.02525	5.985e-06	0.9023	Unconventional myosin-Ie	GO:0003774 (motor activity), GO:0016459 (myosin complex)	AT5G53310
Niben101Scf07650g01021	42.21	35.72	35.84	39.59	36.14	36.96	38.89	36.77	36.68	35.34	39.09	36.01	35.96	38.13	43.49	35.25	50.36	45.59	48.57	49.18	62.03	57.22	70.9	50.91	33.35	45.05	41	44.08	0	0	0	0	1	0	0	0	-0.044	-0.06	-0.005	0.337	0.652	0.093	0.315	-0.245	0.9381	1	1	0.00458	8.438e-09	0.4717	0.007374	0.08886	Ras-related protein Rab-1A	GO:0003924 (GTPase activity), GO:0005525 (GTP binding), GO:0005622 (intracellular), GO:0006184 (GTP catabolic process), GO:0006886 (intracellular protein transport), GO:0006913 (nucleocytoplasmic transport), GO:0007165 (signal transduction), GO:0007264 (small GTPase mediated signal transduction), GO:0015031 (protein transport), GO:0016020 (membrane)	AT3G46060
Niben101Scf07650g02001	44.28	49.05	40.71	42.4	45.69	38.63	46.94	49.98	42.99	40.71	47.04	46.82	46.93	45.11	44.92	48.24	49.64	46.1	43.94	53	70.36	67.71	76.45	63.78	51.13	51.24	57.77	50.43	0	0	0	0	1	0	0	0	0.037	0.008	0.07	0.128	0.657	0.255	0.529	0.127	0.943	1	0.8892	0.2734	2.294e-10	0.01987	4.499e-07	0.3874	Actin-depolymerizing factor 2	GO:0003779 (actin binding), GO:0005622 (intracellular), GO:0015629 (actin cytoskeleton), GO:0030042 (actin filament depolymerization)	AT5G59890
Niben101Scf07650g03017	30.23	27.74	27.52	33.28	25.44	27.65	24.58	28.63	29.89	29.67	28.94	30.9	28.54	25.93	28.47	26.09	31.78	38.37	32.64	33.81	45.9	41.31	48.31	44.54	32.45	40.63	41.14	40.84	0	0	0	0	1	0	0	0	-0.161	0.007	-0.123	0.199	0.599	0.384	0.4	0.185	0.5285	1	0.7236	0.06861	3.625e-09	0.000256	0.0001118	0.1661	ubiquitin-conjugating enzyme 13 LENGTH=166		AT5G59300
Niben101Scf07664g01018	9.8	9.21	7.97	7.35	7.55	6.47	9.4	10.57	7.85	9.6	8.63	8.81	8.17	6.32	7.96	7.88	11.04	10.99	12.48	10.81	14.72	18.08	16.91	15.4	8.73	11.19	13.28	12.2	0	0	0	0	1	0	0	0	-0.019	0.027	-0.17	0.403	0.926	0.405	0.523	0.002	0.9964	1	0.7485	0.01046	3.439e-10	0.01001	0.0003844	1	Diacylglycerol O-acyltransferase 2	GO:0016747 (transferase activity, transferring acyl groups other than amino-acyl groups)	AT3G51520
Niben101Scf07668g00030	27.34	25.06	27.81	28.1	26.06	23.67	24.84	28.52	29.07	27.29	26.74	25.84	24.62	22.19	24.46	27.06	25.68	33.64	31.54	31.58	44.22	41.03	37.66	45.01	32.08	37.53	41.73	40.04	0	0	0	0	1	0	0	0	-0.072	0.009	-0.137	0.176	0.632	0.483	0.456	0.307	0.86	1	0.6952	0.1335	3.511e-09	1.102e-05	2.639e-05	0.01697	GPI transamidase component PIG-T	GO:0016255 (attachment of GPI anchor to protein), GO:0042765 (GPI-anchor transamidase complex)	AT3G07140
Niben101Scf07695g00003	12.99	11.19	9.06	10.16	8.92	9.54	8.57	9.33	11.26	9.93	9.94	9.05	11.56	9.77	10.86	9.82	12.92	14.86	13.18	13.38	19.86	20.3	18.99	17.08	12.41	15.28	15.04	13.89	0	0	0	0	1	0	0	0	-0.253	-0.109	-0.042	0.323	0.813	0.387	0.49	0.063	0.3335	1	0.961	0.009037	2.236e-12	0.001644	1.931e-05	0.7517	AFG1-like ATPase family protein LENGTH=497	GO:0005524 (ATP binding)	AT4G30490
Niben101Scf07709g01011	11.93	9	9.23	10.95	9.19	10.19	7.8	9.44	9.53	10.63	10.78	8.91	10.37	10.65	10.81	11.2	11.64	14.3	15.5	12.94	20.62	16.38	18.99	20.75	15.09	16.19	15.63	14.49	0	0	0	0	1	0	0	0	-0.164	-0.044	0.068	0.402	0.901	0.58	0.498	0.178	0.6335	1	0.9249	0.001699	9.843e-14	3.787e-06	3.186e-05	0.2764	CASP-like protein 16		AT3G50810
Niben101Scf07709g01012	0.77	0.59	0.34	0.54	1.24	0.66	1.39	1.02	1.16	0.57	1.05	0.54	0.91	0.81	1	0.61	0.2	0.61	0.67	0.91	1.24	1.23	0.72	0.89	0.75	1.24	0.86	0.75	0	0	0	0	1	0	0	0	0.934	0.547	0.57	0.109	0.849	0.691	0.741	0.582	0.2049	1	0.628	0.9057	0.02989	0.09177	0.05121	0.2434	LOB domain-containing protein 12	GO:0035556 (intracellular signal transduction), GO:0047134 (protein-disulfide reductase activity), GO:0055114 (oxidation-reduction process)	AT2G16050
Niben101Scf07722g01019	54.38	54.62	46.68	53.55	45.91	50.66	46.84	43.94	51.41	49.37	59.71	49.01	49.02	46.35	47.29	44.4	56.46	61.83	60.69	53.88	85.46	81.54	84.3	80.56	69.72	67.26	71.86	71.97	0	0	0	0	1	0	0	0	-0.159	0.001	-0.162	0.153	0.665	0.424	0.512	0.271	0.4824	1	0.5226	0.1364	1.517e-12	1.16e-05	7.809e-08	0.01744	Succinyl-CoA ligase, alpha subunit LENGTH=341	GO:0003824 (catalytic activity), GO:0003878 (ATP citrate synthase activity), GO:0004775 (succinate-CoA ligase (ADP-forming) activity), GO:0008152 (metabolic process), GO:0048037 (cofactor binding)	AT5G23250
Niben101Scf07727g01004	9.86	9.59	10.38	10.55	9.72	9.45	10.69	7.33	9.87	9.77	9.68	8.42	11.23	11.68	8.28	8.24	10.96	11.09	11.1	11.45	16.72	13.46	17.95	15.78	10.14	9.83	10.56	9.45	0	0	0	0	1	0	0	0	-0.117	-0.097	-0.044	0.144	0.662	-0.015	0.518	-0.158	0.795	1	0.9732	0.328	2.777e-07	0.941	5.572e-05	0.3922	DNA-directed RNA polymerase subunit L	GO:0003677 (DNA binding), GO:0003899 (DNA-directed RNA polymerase activity), GO:0006351 (transcription, DNA-templated), GO:0046983 (protein dimerization activity)	AT3G52090
Niben101Scf07741g05007	75.51	64.2	65.37	76.67	77.48	78.43	79.78	62.98	74.08	69.03	64.63	73.34	81.12	91.02	72.02	80.83	83.81	79.08	101.1	79.31	116.64	99.25	154.66	107.52	90.85	91.95	89.17	77.52	0	0	0	0	1	0	0	0	0.084	-0.004	0.205	0.285	0.763	0.311	0.478	0.026	0.8599	1	0.5563	0.03745	2.928e-09	0.02128	0.0003042	0.9195	fiber protein Fb15 [Solanum tuberosum]		AT4G30010
Niben101Scf07788g04001	6.49	5.78	7.57	7.2	6.13	5.21	6.4	6.15	6.02	5.17	7.85	5.94	6.5	7.64	7.22	7.93	9.69	8.45	10.36	10.44	11.15	11.24	9.38	9.24	11.46	9.41	8.34	8.65	0	0	0	0	1	0	0	0	-0.182	-0.122	0.114	0.529	0.597	0.485	0.068	-0.044	0.6728	1	0.8677	0.000388	3.806e-05	0.001163	0.6686	0.8729	Unknown protein		AT5G40510
Niben101Scf07792g02034	52.6	51.78	43.29	68.63	31.7	42.56	35.32	42	45.34	74.25	33.18	49.01	31.12	38.27	35.59	22.3	68.38	117.04	44.02	56.55	103.32	81.54	63.87	80.27	52.55	89.93	79.56	78.17	0	0	0	0	1	0	0	0	-0.513	-0.1	-0.766	0.402	0.604	0.473	0.203	0.071	0.3227	1	0.08516	0.1287	0.01554	0.06801	0.4686	0.8769	MLO-like protein 6	GO:0006952 (defense response), GO:0016021 (integral component of membrane)	AT1G61560
Niben101Scf07797g01001	6.79	6.59	7.28	7.2	6.66	5.16	6.09	6.36	5.58	6.24	7.9	7.11	7.1	6.17	7.38	5.01	7.97	10.99	7.42	7.9	12.23	10.91	9.79	10.92	8.44	10.94	11.51	10.7	0	0	0	0	1	0	0	0	-0.2	-0.058	-0.118	0.291	0.652	0.578	0.361	0.287	0.6499	1	0.8704	0.07457	2.073e-05	0.0002135	0.02198	0.1399	BSD domain-containing protein LENGTH=429		AT1G10720
Niben101Scf07813g01009	9.15	9.48	9.35	8.33	9.99	8.84	8.83	9.54	8.81	8.25	7.9	11.58	8.55	9.18	9.28	9.87	11.24	13.69	11.3	11.32	16.94	16.48	16.78	16.49	11.51	11.35	12.1	12.2	0	0	0	0	1	0	0	0	0.037	0.01	0.025	0.385	0.878	0.378	0.493	-0.007	0.9608	1	0.992	0.001559	1.601e-14	0.001997	1.16e-05	0.9766	Transmembrane protein 184A		AT3G05940
Niben101Scf07822g00002	46.52	46.27	40.14	52.27	43.38	43.04	40.43	39.58	49.77	62.18	36.94	46.33	34.13	41.29	41.33	34.17	57.61	71.09	52.49	54.21	85.3	79.98	71.99	72.68	55.33	75.72	69.23	71.62	0	0	0	0	1	0	0	0	-0.154	0.077	-0.297	0.345	0.742	0.554	0.398	0.209	0.7014	1	0.3429	0.01761	6.957e-08	8.61e-05	0.005527	0.2642	GTP-binding protein-related LENGTH=369	GO:0005525 (GTP binding)	AT1G72660
Niben101Scf07825g04015	12.52	12.69	12.44	11.49	14.83	14.17	12.91	13.7	12.66	11.94	13.34	11.49	16.72	12.93	14.71	12.69	18.62	14.71	16.12	17.56	20.13	18.7	20.7	22.61	18.11	17.55	17.08	16.79	0	0	0	0	1	0	0	0	0.181	0.008	0.219	0.452	0.743	0.502	0.291	0.05	0.5109	1	0.4311	7.129e-05	8.062e-12	8.471e-06	0.00773	0.7783	Vacuolar ATPase assembly integral membrane protein VMA21-like domain LENGTH=106		AT1G05780
Niben101Scf07829g01008	2.3	3.16	2.75	1.82	0.36	1.49	0.72	1.78	2.6	3.04	1.67	2.87	1.45	1.91	0.79	1.69	4.39	6.36	1.57	2.94	5.47	4.91	6.45	3.59	2.12	3.8	3.67	3	0	0	0	0	1	0	0	0	-1.21	0.025	-0.788	0.596	1.022	0.329	0.426	-0.267	0.08001	1	0.3743	0.1292	0.005824	0.4289	0.2846	0.6363	conserved hypothetical protein [Ricinus communis] gb|EEF44769.1| conserved hypothetical protein [Ricinus communis]		AT1G15385
Niben101Scf07895g03004	2.83	2.73	2.52	2.37	2.84	3.02	3.25	2.32	2.5	3.32	1.57	2.63	3.06	1.69	2.64	2.66	3.43	2.7	3.18	3.45	4.38	3.4	5.55	3.46	2.41	3.06	4.26	4.45	0	0	0	0	1	0	0	0	0.133	-0.047	-0.039	0.293	0.683	0.437	0.39	0.144	0.9022	1	0.9949	0.2711	0.003535	0.07827	0.09977	0.6871	Histone deacetylase 6		AT5G63110
Niben101Scf08011g00007	2.83	2.3	1.95	2.02	1.51	2.58	1.55	2.43	2.07	2.42	1.31	1.65	1.56	2.72	2.79	2.05	2.87	3.41	2.16	3.31	4.76	2.31	3.65	3.29	1.42	2.68	2.72	2.7	0	0	0	0	1	0	0	0	-0.172	-0.276	-0.004	0.367	0.619	0.068	0.252	-0.3	0.878	1	1	0.2164	0.02296	0.8689	0.3854	0.4271	Transmembrane 9 superfamily member 3	GO:0016021 (integral component of membrane)	AT2G01970
Niben101Scf08047g01012	14.11	15.8	10.03	10.6	14.61	17.32	16.78	14.77	14.44	18.1	15.02	15.23	16.99	14.4	14.29	13.56	16.39	16.59	17.89	16.82	14.78	20.82	29.63	20.5	22.83	17.55	11.87	13.99	0	0	0	0	1	0	0	0	0.33	0.314	0.229	0.422	0.764	0.391	0.342	-0.031	0.437	1	0.7	0.03077	3.509e-05	0.04476	0.07925	0.9354	Expansin-like A1		AT4G38400
Niben101Scf08088g03014	17.06	10.44	8.6	9.66	11.68	11.46	10.84	11.38	10.97	13.75	11.83	11.1	11.02	11.75	11.28	9.87	15.35	14.86	16.6	14.46	19.97	18.56	21.83	18.94	14.29	18.91	16.58	17.19	0	0	0	0	1	0	0	0	-0.009	0.063	-0.058	0.424	0.796	0.554	0.372	0.129	1	1	0.9552	0.006508	6.556e-08	0.0002853	0.01394	0.5565	Signal peptidase complex subunit 1	GO:0005787 (signal peptidase complex), GO:0006465 (signal peptide processing), GO:0008233 (peptidase activity), GO:0016021 (integral component of membrane)	AT2G22425
Niben101Scf08123g00001	8.86	6.05	7	9.37	5.19	5.34	5.63	7.23	11.02	8.58	5.86	9.68	4.52	6.61	4.11	3.58	9.17	11.5	7.06	9.49	12.61	19.78	9.2	14.17	4.72	10.32	14.68	10.4	0	0	0	0	1	0	0	0	-0.421	0.169	-0.742	0.249	0.834	0.359	0.585	0.11	0.5178	1	0.1628	0.4022	0.001743	0.2077	0.03487	0.8167	HXXXD-type acyl-transferase family protein LENGTH=475	GO:0016747 (transferase activity, transferring acyl groups other than amino-acyl groups)	AT5G01210
Niben101Scf08127g08018	3.25	3.11	2.35	2.42	2.58	2.76	2.53	2.59	3.47	2.91	2.72	2.38	2.85	2.13	2.85	2.81	3.31	2.65	3.65	2.36	3.63	4.11	4.6	5.23	3.68	4.09	5.26	3.55	0	0	0	0	1	0	0	0	-0.085	0.051	-0.048	0.109	0.668	0.58	0.559	0.471	0.9293	1	0.9789	0.6441	0.0005601	0.003883	0.003714	0.03847	FBD-associated F-box protein	GO:0005515 (protein binding)	AT1G13570
Niben101Scf08157g00010	1.36	0.91	0.8	1.04	0.89	1.18	1.29	0.92	0.72	0.94	0.84	0.88	1.34	0.66	1	1.23	1.04	0.92	1.33	1.35	1.79	1.7	1.35	1.56	1.27	1.28	1.27	0.95	0	0	0	0	1	0	0	0	0.062	-0.27	0.08	0.198	0.635	0.226	0.438	0.028	0.9911	1	0.9861	0.6074	0.01552	0.471	0.08163	0.9612	tRNA pseudouridine synthase B		NA
Niben101Scf08160g01012	2.18	1.61	1.72	1.13	1.86	1.75	1.7	1.94	2.6	2.5	2.35	3.26	1.67	2.87	1.27	2.4	1.79	1.58	2.47	2.7	3.41	2.03	3.25	3.08	2.22	1.61	2.31	1.4	0	0	0	0	1	0	0	0	0.137	0.698	0.293	0.386	0.831	0.192	0.445	-0.194	0.9214	1	0.7505	0.1948	0.001661	0.5647	0.0841	0.639	Glucan endo-1,3-beta-glucosidase 7	GO:0004553 (hydrolase activity, hydrolyzing O-glycosyl compounds), GO:0005975 (carbohydrate metabolic process)	AT5G42720
Niben101Scf08168g00003	0.71	1.5	0.86	1.13	0.98	1.53	1.03	2.1	1.44	1.31	0.63	1.61	1.08	0.81	1.63	0.67	1.24	2.19	1.22	0.91	1.84	1.84	1.58	1.86	2.08	0.99	1.59	1.65	0	0	0	0	1	0	0	0	0.408	0.245	-0.004	0.369	0.748	0.568	0.379	0.199	0.6708	1	1	0.3368	0.0296	0.1151	0.3134	0.7382	Unknown protein		NA
Niben101Scf08179g01015	98.48	87.12	76.49	87.72	99.01	90.86	85.67	80.29	84.77	83.23	79.7	91.05	90.09	90.07	89.78	86.97	116.22	113.98	144.49	102.75	163.08	154.96	164.95	144.55	127.27	133.57	126.91	123.7	0	0	0	0	1	0	0	0	0.025	-0.046	0.029	0.449	0.843	0.548	0.394	0.099	0.9719	1	0.9758	4.918e-05	2.995e-15	5.245e-07	0.0003472	0.536	ATP synthase epsilon chain	GO:0015986 (ATP synthesis coupled proton transport), GO:0045261 (proton-transporting ATP synthase complex, catalytic core F(1)), GO:0046933 (proton-transporting ATP synthase activity, rotational mechanism), GO:0046961 (proton-transporting ATPase activity, rotational mechanism)	AT5G47030
Niben101Scf08266g00003	85.84	83.48	62.16	76.43	72.02	87.53	63.26	70.9	70.28	91.28	63.58	67.5	70.2	73.32	80.87	66.4	102.03	103.4	98.63	121.67	152.79	131.87	99.64	145.06	116.37	123.04	107.11	113.46	0	0	0	0	1	0	0	0	-0.068	-0.073	-0.083	0.468	0.781	0.579	0.314	0.111	0.9107	1	0.9083	0.00124	2.019e-08	4.861e-05	0.03305	0.603	Oligopeptide transporter 3	GO:0055085 (transmembrane transport)	AT4G16370
Niben101Scf08308g04016	1.65	1.87	1.89	2.27	1.29	1.49	1.86	1.78	2.5	1.27	1.83	1.51	1.72	2.06	1.69	1.94	1.91	2.7	3.73	2.47	2.76	3.49	5.73	3.16	2.03	2.68	1.81	2.7	0	0	0	0	1	0	0	0	-0.272	-0.122	-0.063	0.484	0.975	0.258	0.491	-0.227	0.757	1	0.9892	0.08986	0.0001835	0.3817	0.06284	0.5557	male gametophyte defective 1, partial [Thottea sp. JN-2013]		AT2G21870
Niben101Scf08368g05014	17.42	22.06	21.22	18.79	23.18	25.24	28.51	29.87	22.38	21.26	23.97	23.12	24.83	26.37	25.89	23.99	24.32	23.61	23.62	24.42	33.56	33.43	35.18	30.92	28.73	26.84	26.78	27.04	0	0	0	0	1	0	0	0	0.423	0.189	0.345	0.272	0.743	0.46	0.471	0.188	0.007901	1	0.04569	0.009618	3.339e-14	5.788e-06	1.534e-06	0.1354	Ubiquitin-conjugating enzyme E2 E3		AT1G70660
Niben101Scf08430g00008	14.64	12.64	13.19	15.24	11.94	11.11	11.26	11.16	14.01	14.45	13.81	12.26	12.63	14.25	13.5	11.72	16.27	16.33	17.34	16.62	19.92	19.64	26.12	26.28	15.19	19.36	20.75	18.29	0	0	0	0	1	0	0	0	-0.293	-0.03	-0.101	0.257	0.725	0.402	0.468	0.145	0.2432	1	0.8584	0.04744	1.292e-09	0.001298	0.0001001	0.3896	Signal recognition particle 9 kDa protein	GO:0006614 (SRP-dependent cotranslational protein targeting to membrane), GO:0008312 (7S RNA binding), GO:0045900 (negative regulation of translational elongation), GO:0048500 (signal recognition particle)	AT3G49100
Niben101Scf08457g00003	1	1.23	0.86	1.18	0.67	0.61	0.67	0.75	0.96	0.78	1.2	0.68	1.18	1.03	0.69	1.07	1.04	1.02	2.2	1.15	1.95	2.12	1.31	1.27	0.99	1.61	1.13	1.3	0	0	0	0	1	0	0	0	-0.668	-0.252	-0.116	0.336	0.617	0.233	0.282	-0.103	0.3672	1	0.9695	0.328	0.04198	0.5224	0.3595	0.8523	Folate-biopterin transporter	GO:0006810 (transport), GO:0016021 (integral component of membrane)	AT1G04570
Niben101Scf08465g02007	0.89	1.18	1.61	0.84	0.44	1.62	0.98	2.26	1.06	1.72	1.57	1.46	0.59	1.18	0.53	1.33	1.63	1.78	1.96	1.82	2.33	1.61	2.17	2.28	1.04	1.2	1.13	2.35	0	0	0	0	1	0	0	0	0.228	0.371	-0.321	0.678	0.894	0.338	0.216	-0.34	0.882	1	0.8574	0.07364	0.013	0.4108	0.5868	0.5295	HMG-Y-related protein A	GO:0000786 (nucleosome), GO:0003677 (DNA binding), GO:0005634 (nucleus), GO:0006334 (nucleosome assembly)	AT1G14900
Niben101Scf08478g06013	4.01	4.71	4.3	4.09	3.33	5.16	5.37	5.99	4.04	4.76	3.19	4.14	5.32	3.89	2.58	4.45	5.62	5.65	6.08	6.25	5.63	8.07	6.27	6.12	4.62	5.2	6.12	8.25	0	0	0	0	1	0	0	0	0.208	-0.081	-0.074	0.464	0.608	0.495	0.144	0.031	0.7474	1	0.9677	0.03384	0.003736	0.02255	0.5342	0.9392	Purple acid phosphatase 15	GO:0003993 (acid phosphatase activity), GO:0016787 (hydrolase activity), GO:0046872 (metal ion binding)	AT3G07130
Niben101Scf08515g00021	20.37	20.24	23.28	20.02	22.29	21.87	21.84	23.83	20.79	21.26	21.04	22.34	21.99	23.14	24.15	21.74	28.83	22.54	25.58	25.71	31.55	32.48	31.21	33.24	24.86	24.65	27.73	25.74	0	0	0	0	1	0	0	0	0.099	0.027	0.117	0.294	0.616	0.296	0.322	0.002	0.7311	1	0.7075	0.002803	3.105e-11	0.002453	0.0005588	0.9956	OTU domain-containing protein 5		AT2G27350
Niben101Scf08522g02014	0.18	0.43	0.75	0.44	1.15	0.92	0.62	0.81	0.53	0.78	0.52	0.54	0.75	1.1	1.05	0.77	1.2	0.56	1.02	0.51	0.87	1.23	0.5	0.89	0.47	0.66	1.31	0.6	0	0	0	0	1	0	0	0	0.961	0.404	1.008	0.863	0.938	0.756	0.076	-0.106	0.2386	1	0.2521	0.05501	0.02801	0.09459	0.8693	0.9124	guanyl-nucleotide exchange factors;GTPase binding;GTP binding LENGTH=1830	GO:0005085 (guanyl-nucleotide exchange factor activity), GO:0007264 (small GTPase mediated signal transduction)	AT4G16340
Niben101Scf08526g02008	1.06	1.02	0.75	0.89	1.78	0.96	1.6	1.83	1.78	1.19	1.41	1.22	1.51	1.4	1.48	1.02	1.52	0.76	1.65	1.28	1.35	1.61	2.66	1.6	1.65	1.4	0.95	1.2	0	0	0	0	1	0	0	0	0.722	0.587	0.534	0.504	0.963	0.486	0.459	-0.017	0.2329	1	0.5161	0.1433	0.001278	0.16	0.1156	1	F-actin-capping protein subunit beta	GO:0003779 (actin binding), GO:0005737 (cytoplasm), GO:0008290 (F-actin capping protein complex), GO:0030036 (actin cytoskeleton organization), GO:0051016 (barbed-end actin filament capping)	AT1G71790
Niben101Scf08526g04001	23.2	25.76	29.65	26.87	27.66	25.81	25.98	29.33	28.11	26.31	32.6	31.63	26.93	26.89	27.89	23.02	30.74	33.02	28.17	27.5	39.4	43.11	43.57	44.29	31.23	36.09	29.5	33.24	0	0	0	0	1	0	0	0	0.043	0.168	-0.012	0.177	0.692	0.302	0.515	0.125	0.9315	1	1	0.1234	4.513e-11	0.006342	1.252e-06	0.4116	NAC domain containing protein 17 LENGTH=557	GO:0003677 (DNA binding), GO:0006355 (regulation of transcription, DNA-templated)	AT1G34190
Niben101Scf08566g05001	40.86	29.99	32.63	29.68	35.39	31.45	30.88	30.19	38.12	30.58	30.3	28.37	34.99	34.31	33.21	31.26	49.16	43.66	56.22	44.35	53.85	49.67	60.67	50.03	45.28	50.7	45.49	53.03	0	0	0	0	1	0	0	0	-0.056	-0.063	0.007	0.54	0.687	0.548	0.147	0.008	0.9168	1	1	1.316e-05	1.211e-08	8.931e-06	0.2656	0.9805	Serine/arginine-rich splicing factor SR45a	GO:0000166 (nucleotide binding), GO:0003676 (nucleic acid binding)	AT5G64200
Niben101Scf08573g01010	100.31	91.68	83.55	92.84	94.53	89.72	85.83	85.62	89.29	99.49	85.14	97.04	92.41	86.02	99.43	85.89	123.56	140.39	123.5	131.87	175.63	161.38	159.35	166.78	128.78	132.62	136.24	131.8	0	0	0	0	1	0	0	0	-0.05	0.011	-0.018	0.495	0.848	0.523	0.353	0.028	0.8975	1	0.9902	2.238e-07	7.945e-20	3.839e-08	0.0002345	0.8709	Basic leucine zipper and W2 domain-containing protein 2	GO:0005488 (binding), GO:0005515 (protein binding)	AT5G36230
Niben101Scf08601g00004	26.15	23.67	25.8	28.01	27.04	24.45	29.18	25.83	25.51	27.91	24.75	26.72	24.89	19.17	25.36	24.66	37.76	35.31	36.41	33.71	38.48	39.9	46.59	42.6	29.72	36	40.1	40.74	0	0	0	0	1	0	0	0	0.038	0.018	-0.135	0.466	0.694	0.499	0.228	0.033	0.9482	1	0.7142	4.812e-05	4.091e-10	1.173e-05	0.05164	0.8694	cyclin-dependent kinase C;1 LENGTH=505	GO:0004672 (protein kinase activity), GO:0004674 (protein serine/threonine kinase activity), GO:0005524 (ATP binding), GO:0006468 (protein phosphorylation), GO:0016772 (transferase activity, transferring phosphorus-containing groups)	AT5G10270
Niben101Scf08651g00012	17.06	16.81	17.15	15.63	16.65	17.28	15.39	16.61	17.18	16.66	17.32	18.15	16.66	19.03	15.08	16.47	25.16	21.17	27.35	24.08	29.71	30.08	26.79	39.02	21.23	23.86	22.16	22.79	0	0	0	0	1	0	0	0	-0.014	0.057	0.009	0.555	0.916	0.435	0.361	-0.12	0.9933	1	1	1.959e-06	3.641e-16	0.0002284	0.001524	0.4654	Polyadenylate-binding protein 1	GO:0000166 (nucleotide binding), GO:0003676 (nucleic acid binding)	AT1G17370
Niben101Scf08653g07033	41.21	38.45	42.15	42.35	46.09	41.86	41.83	41.63	46.21	41.78	43.43	41.37	46.82	41.43	44.34	37.86	47.96	45.8	46.88	47.66	60.94	62.94	64.05	66.73	54.81	42.61	44.86	46.53	0	0	0	0	1	0	0	0	0.063	0.074	0.054	0.198	0.634	0.201	0.435	0.003	0.8681	1	0.9177	0.06035	8.535e-11	0.05384	1.12e-05	0.9942	Aldose 1-epimerase	GO:0003824 (catalytic activity), GO:0005975 (carbohydrate metabolic process), GO:0016853 (isomerase activity), GO:0019318 (hexose metabolic process), GO:0030246 (carbohydrate binding)	AT3G17940
Niben101Scf08665g00004	2.42	2.62	2.29	2.22	3.02	2.23	2.32	3.18	2.5	3.08	3.45	2.19	2.26	4.04	3.16	2.25	3.47	1.88	3.81	3.41	4.44	5.52	4.51	3.92	2.08	2.52	2.99	3.6	0	0	0	0	1	0	0	0	0.168	0.232	0.275	0.407	0.942	0.223	0.535	-0.184	0.8532	1	0.7344	0.1169	4.918e-05	0.41	0.01954	0.6233	Threonine aspartase 1	GO:0016787 (hydrolase activity)	AT4G00590
Niben101Scf08675g00018	21.84	24.74	23.63	25.39	21.58	21.26	20.19	22.32	23.92	25.2	21.61	24.19	20.37	21.82	24.67	20.26	25.28	26.87	25.62	29.15	39.67	41.17	33.96	34.97	28.02	30.84	31.13	33.49	0	0	0	0	1	0	0	0	-0.165	-0.01	-0.135	0.161	0.645	0.368	0.484	0.207	0.5103	1	0.6801	0.1442	9.276e-11	0.0003894	1.314e-06	0.103	Protein sel-1 homolog 1	GO:0005515 (protein binding)	AT1G18260
Niben101Scf08684g00005	6.67	4.82	5.85	4.14	5.91	5.25	3.77	4.85	5.78	5.09	5.49	5.26	5.59	5.95	5.06	5.27	5.94	5.19	6.47	6.76	8.28	8.92	10.15	7.34	4.1	7.31	8.34	6.6	0	0	0	0	1	0	0	0	-0.109	0.013	0.028	0.191	0.696	0.302	0.505	0.11	0.8861	1	1	0.3745	0.0001733	0.1371	0.006444	0.7055	50S ribosomal protein L17	GO:0003735 (structural constituent of ribosome), GO:0005622 (intracellular), GO:0005840 (ribosome), GO:0006412 (translation)	AT5G64650
Niben101Scf08698g02019	28.69	27.26	32.8	30.13	31.79	28.65	24.68	28.31	31.77	30.12	30.3	29.44	26.61	28.06	26.41	29.01	36.12	30.33	35.39	34.35	49.25	44.81	47.54	43.74	29.81	46.04	47.8	48.23	0	0	0	0	1	0	0	0	-0.067	0.033	-0.111	0.197	0.64	0.532	0.443	0.335	0.8953	1	0.8226	0.1372	1.276e-07	1.763e-05	0.0003408	0.02149	Beta-1,3-galactosyltransferase 15	GO:0006486 (protein glycosylation), GO:0008378 (galactosyltransferase activity), GO:0016020 (membrane), GO:0030246 (carbohydrate binding)	AT4G21060
Niben101Scf08721g00007	0.3	0.21	0.17	0.79	0.8	0.92	0.77	0.54	0.77	1.44	0.94	0.44	0.43	0.51	0.69	0.56	0.72	0.76	0.24	0.41	1.03	1.32	0.27	1.05	0.99	0.74	0.5	0.45	0	0	0	0	1	0	0	0	1.009	1.253	0.542	0.469	1.274	0.83	0.806	0.361	0.3403	1	0.8038	0.416	0.009571	0.1189	0.1015	0.6631	Zinc finger protein 1	GO:0003676 (nucleic acid binding), GO:0046872 (metal ion binding)	AT1G26610
Niben101Scf08728g00004	7.38	5.68	6.65	7.35	5.82	5.21	6.61	4.64	5.97	7.39	6.12	7.74	5.27	6.69	6.43	7.21	6.42	6.77	8.16	7.87	11.69	9.54	9.83	10.29	7.22	9.95	9.02	8.7	0	0	0	0	1	0	0	0	-0.28	0.011	-0.081	0.115	0.61	0.368	0.495	0.254	0.4265	1	0.9273	0.5234	3.367e-05	0.01825	0.0007105	0.1763	[Arabidopsis thaliana]		AT1G24050
Niben101Scf08737g00004	16.18	14.67	10.95	16.07	14.83	13.08	14.56	17.58	16.7	18.14	16.38	15.77	12.2	13.66	13.92	12.58	19.7	23.36	18.64	22.53	28.42	29.75	26.34	26.19	18.68	19.49	23.2	20.24	0	0	0	0	1	0	0	0	0.049	0.211	-0.147	0.539	0.933	0.494	0.395	-0.044	0.9331	1	0.7393	1.744e-05	1e-14	8.65e-05	0.001281	0.8358	ADP-ribosylation factor C1 LENGTH=183	GO:0005525 (GTP binding), GO:0005622 (intracellular), GO:0006886 (intracellular protein transport), GO:0007264 (small GTPase mediated signal transduction), GO:0015031 (protein transport)	AT3G22950
Niben101Scf08758g01001	1.77	2.09	2.18	2.07	2.66	2.8	1.76	2.21	2.84	2.54	1.94	3.02	2.74	3.67	3.37	3.48	2.83	1.83	2.39	1.93	3.19	3.59	3.74	2.49	2.59	2.64	1.86	2.25	0	0	0	0	1	0	0	0	0.225	0.35	0.701	0.149	0.676	0.204	0.527	0.055	0.7353	1	0.05782	0.5866	0.001471	0.4055	0.0121	0.9048	RING finger protein 44	GO:0005515 (protein binding), GO:0008270 (zinc ion binding)	AT3G16720
Niben101Scf08783g01002	27.93	33.47	32.05	33.38	30.24	30.62	34.19	32.41	31.48	30.62	28.94	31.73	33.33	33.13	30.1	30.44	36.36	37.66	38.64	37.83	56.78	54.49	48.22	53.1	35.19	44.18	41.23	45.43	0	0	0	0	1	0	0	0	0.005	-0.048	0	0.246	0.743	0.388	0.498	0.142	1	1	1	0.01817	1.994e-14	0.0001237	3.833e-07	0.2891	TGN-localized SYP41-interacting protein [Arabidopsis thaliana]		AT1G24460
Niben101Scf08811g00007	37.61	32.99	39.22	33.43	35.25	33.64	37.18	44.59	37.98	35.3	35.43	34.99	34.13	35.04	32.74	39.34	57.18	45.75	47.63	50.94	56.67	60.62	63.73	71.96	41.32	37.82	39.46	43.93	0	0	0	0	1	0	0	0	0.072	0.005	-0.019	0.494	0.822	0.183	0.328	-0.311	0.8645	1	0.9938	1.8e-05	1.474e-13	0.1319	0.004304	0.02139	WRKY family transcription factor family protein LENGTH=557	GO:0003700 (sequence-specific DNA binding transcription factor activity), GO:0006355 (regulation of transcription, DNA-templated), GO:0043565 (sequence-specific DNA binding)	AT4G26640
Niben101Scf08871g00007	16.94	18.05	18.12	18.54	16.25	17.72	18.07	18.17	16.61	18.14	16.8	21.07	17.15	14.03	14.55	15.96	21.29	22.19	21.54	20.5	30.85	32.77	24.36	27.97	18.77	25.02	26.37	25.84	0	0	0	0	1	0	0	0	-0.031	0.019	-0.214	0.254	0.693	0.422	0.439	0.168	0.9694	1	0.4904	0.04354	2.916e-09	0.0005076	0.0002086	0.2941	LMBR1-like membrane protein LENGTH=733		AT5G65290
Niben101Scf08899g00004	3.37	6.91	7.11	3.8	6.84	7.17	5.32	5.18	7.99	6.57	4.81	5.55	7.15	9.62	9.02	5.83	5.62	5.85	7.06	6.08	10.77	7.46	8.21	8.82	4.76	6.03	6.03	4.65	0	0	0	0	1	0	0	0	0.215	0.237	0.573	0.218	0.734	0.022	0.515	-0.196	0.7565	1	0.1812	0.3708	0.0007343	0.9529	0.02017	0.5454	Wound-induced basic protein		AT3G07230
Niben101Scf08926g03007	17.06	15.58	15.94	18.98	14.39	15.88	16.73	16.39	15.07	15.35	15.49	15.38	16.23	14.55	15.34	13.61	21.45	17.96	19.85	19.79	25.76	26.58	26.03	25.98	18.02	23.29	22.47	22.24	0	0	0	0	1	0	0	0	-0.095	-0.142	-0.179	0.227	0.625	0.348	0.398	0.121	0.7877	1	0.5334	0.03849	6.312e-10	0.001035	8.515e-05	0.398	RING finger protein 145	GO:0005515 (protein binding), GO:0008270 (zinc ion binding)	AT5G01960
Niben101Scf08947g01014	20.66	18.9	19.04	19.53	18.78	18.81	19.88	19.36	20.75	19.58	16.64	19.86	16.83	20.5	20.03	20.62	25.52	29.31	22.87	28.27	36.43	32.77	32.29	29.78	26.27	28.53	25.78	27.84	0	0	0	0	1	0	0	0	-0.024	-0.023	-0.004	0.439	0.747	0.473	0.308	0.034	0.974	1	1	4.171e-05	3.972e-13	9.219e-06	0.003351	0.857	CMP-sialic acid transporter 3	GO:0000139 (Golgi membrane), GO:0005351 (sugar:proton symporter activity), GO:0008643 (carbohydrate transport), GO:0016021 (integral component of membrane)	AT3G59360
Niben101Scf09015g00001	0.41	1.02	0.52	1.23	0.49	0.57	1.03	2	0.91	0.41	0.63	1.07	0.54	0.81	0.84	0.82	1.48	1.78	1.02	1.42	1.41	1.46	2.12	1.14	0.61	2.31	1.27	1.35	0	0	0	0	1	0	0	0	0.322	-0.096	-0.098	0.815	0.926	0.788	0.111	-0.026	0.8265	1	1	0.06678	0.03111	0.08125	0.8264	0.9834	Pro-apoptotic serine protease nma111	GO:0005515 (protein binding)	AT3G03380
Niben101Scf09015g02008	11.39	11.67	11.24	10.65	11.46	10.54	10.07	9.49	12.13	10.75	11.15	8.42	10.97	11.83	10.86	12.58	12.64	14.91	15.14	14.09	18.13	16.1	18.94	14.85	15.19	13.46	14.14	15.29	0	0	0	0	1	0	0	0	-0.11	-0.082	0.041	0.336	0.596	0.369	0.26	0.033	0.7779	1	0.967	0.006292	3.469e-07	0.00259	0.0294	0.8819	E3 ubiquitin-protein ligase SINA-like 10	GO:0004842 (ubiquitin-protein transferase activity), GO:0005515 (protein binding), GO:0005634 (nucleus), GO:0006511 (ubiquitin-dependent protein catabolic process), GO:0007275 (multicellular organismal development), GO:0008270 (zinc ion binding), GO:0016567 (protein ubiquitination)	AT5G37930
Niben101Scf09017g00018	8.15	7.44	7.97	5.82	7.81	9.4	9.35	8.41	8.76	7.96	8.63	7.06	9.3	10.21	9.07	8.9	8.85	8.85	11.46	10.67	12.61	11.05	10.87	9.7	12.08	7.18	8.7	12.05	0	0	0	0	1	0	0	0	0.255	0.145	0.352	0.446	0.591	0.445	0.145	-0.001	0.5109	1	0.3259	0.007399	0.0002041	0.006956	0.3907	1	BAG family molecular chaperone regulator 1	GO:0005515 (protein binding), GO:0051087 (chaperone binding)	AT5G52060
Niben101Scf09025g02008	4.78	5.25	5.45	4.39	5.15	5.16	5.22	5.5	6.4	5.34	5.29	4.14	5.16	4.26	4.53	5.78	7.06	5.39	7.14	5.95	4.82	8.12	7.58	9.28	7.83	6.4	6.03	5.8	0	0	0	0	1	0	0	0	0.083	0.093	-0.001	0.366	0.593	0.393	0.226	0.026	0.9265	1	1	0.05592	0.001027	0.03936	0.24	0.9405	U4/U6 small nuclear ribonucleoprotein Prp31	GO:0000244 (spliceosomal tri-snRNP complex assembly), GO:0000398 (mRNA splicing, via spliceosome), GO:0046540 (U4/U6 x U5 tri-snRNP complex)	AT1G60170
Niben101Scf09082g00017	0.83	1.34	1.43	1.33	1.64	1.75	1.5	1.19	1.54	1.85	1.73	1.7	2.37	1.84	1.63	1.74	1.4	1.32	2.55	1.82	2	1.51	2.12	1.98	2.45	1.24	0.95	1.95	0	0	0	0	1	0	0	0	0.303	0.462	0.612	0.528	0.62	0.402	0.092	-0.125	0.7259	1	0.3409	0.08371	0.0311	0.1833	0.7633	0.8293	Unknown protein		NA
Niben101Scf09087g00015	8.74	7.28	6.02	5.77	6.84	7.26	9.86	7.82	6.21	5.54	6.75	5.55	8.44	5.95	6.54	7.67	6.54	7.63	9.53	7.43	10.28	12.51	11.28	10.5	7.08	8.05	7.07	6.7	0	0	0	0	1	0	0	0	0.192	-0.209	0.051	0.167	0.684	0.061	0.518	-0.106	0.668	1	0.9765	0.3604	1.335e-05	0.7641	0.0009832	0.6678	Aminoacylase-1A	GO:0008152 (metabolic process), GO:0016787 (hydrolase activity)	AT1G44820
Niben101Scf09089g01024	11.51	9.32	13.3	10.21	13.36	11.68	13.37	15.58	7.51	8.37	13.92	12.95	10.48	9.77	10.33	14.94	12.64	14.15	10.99	14.69	17.86	18.98	14.07	15.9	12.36	8.67	15.36	12.05	0	0	0	0	1	0	0	0	0.284	-0.055	0.043	0.244	0.592	0.128	0.348	-0.116	0.5472	1	0.9884	0.2455	0.001986	0.5606	0.08196	0.7065	beta-fructofuranosidase (invertase) [Solanum lycopersicum]	GO:0004553 (hydrolase activity, hydrolyzing O-glycosyl compounds), GO:0005975 (carbohydrate metabolic process)	AT3G52600
Niben101Scf09099g00028	1.89	1.39	1.49	1.82	1.38	0.96	1.7	2.05	1.59	2.05	1.62	1.46	1.94	2.94	2.16	2.15	2.19	1.32	2.28	1.93	2.87	2.27	3.61	2.66	1.93	3.96	2.08	1.65	0	0	0	0	1	0	0	0	-0.129	0.033	0.463	0.235	0.787	0.555	0.552	0.32	0.9416	1	0.5438	0.4923	0.004755	0.0596	0.047	0.402	Sterile alpha motif (SAM) domain-containing protein LENGTH=203	GO:0005515 (protein binding)	AT3G07170
Niben101Scf09116g03003	2.83	4.02	2.18	3.4	3.15	3.32	3.77	3.18	3.9	3.24	2.35	2.73	2.8	1.91	4.32	1.74	4.19	4.63	3.45	4.32	5.03	6.66	5.46	5.15	3.68	3.55	4.85	4	0	0	0	0	1	0	0	0	0.105	-0.026	-0.199	0.409	0.837	0.365	0.428	-0.044	0.925	1	0.8439	0.09122	0.0001823	0.1282	0.06199	0.9222	rab GTPase activator [Arabidopsis lyrata subsp. lyrata] gb|EFH45838.1| rab GTPase activator [Arabidopsis lyrata subsp. lyrata]	GO:0005097 (Rab GTPase activator activity), GO:0032313 (regulation of Rab GTPase activity)	AT2G20440
Niben101Scf09116g04022	13.76	11.62	11.64	12.28	12.7	14	10.69	11.54	14.2	13.01	11.36	12.26	11.18	13.3	13.5	10.69	17.78	16.23	20.44	15.27	21.76	18.51	18.58	20.54	17.64	17.8	16.67	16.44	0	0	0	0	1	0	0	0	-0.007	0.046	-0.022	0.501	0.687	0.477	0.186	-0.024	1	1	0.997	4.926e-05	8.712e-09	0.000117	0.1384	0.9193	Adaptin ear-binding coat-associated protein 2	GO:0006897 (endocytosis), GO:0016020 (membrane)	AT1G03900
Niben101Scf09130g03015	21.43	21.85	22.25	24.85	20.51	23.27	21.22	23.78	23.97	25.65	22.5	23.6	21.82	19.39	20.77	23.17	28.59	29.62	30.29	30.98	44.33	39.33	40.32	47.71	35.66	30.76	30.54	29.69	0	0	0	0	1	0	0	0	-0.028	0.083	-0.084	0.402	0.924	0.485	0.523	0.084	0.9668	1	0.8458	8.968e-05	2.564e-21	1.691e-06	8.153e-08	0.5729	Pleckstrin homology (PH) domain-containing protein / lipid-binding START domain-containing protein LENGTH=719	GO:0008289 (lipid binding)	AT4G19040
Niben101Scf09150g02001	22.14	28.49	23.34	22.29	23.93	27.69	26.18	36.4	22.33	26.55	20.25	25.35	26.07	25.64	28.1	24.3	37.96	35.98	33.78	34.86	43.35	38.9	42.26	44.54	25.99	32.04	31.72	32.04	0	0	0	0	1	0	0	0	0.244	-0.025	0.113	0.566	0.812	0.339	0.246	-0.227	0.3613	1	0.8194	6.36e-06	2.542e-11	0.008201	0.05552	0.1504	Lipase	GO:0006629 (lipid metabolic process)	AT5G18640
Niben101Scf09156g00024	1.71	1.45	0.52	1.28	0.13	1.14	0.72	1.51	0.58	0.99	0.94	1.31	1.67	0.37	1.74	1.33	1.67	1.78	1.88	2.53	1.89	2.03	3.47	2.53	0.8	1.28	1.5	1.85	0	0	0	0	1	0	0	0	-0.511	-0.374	0.065	0.668	1.001	0.128	0.333	-0.541	0.7009	1	1	0.1381	0.0164	0.8225	0.4661	0.3472	Choline/ethanolamine kinase	GO:0016301 (kinase activity), GO:0016772 (transferase activity, transferring phosphorus-containing groups), GO:0046474 (glycerophospholipid biosynthetic process)	AT4G09760
Niben101Scf09170g00001	34.13	31.81	26.26	35.55	26.86	26.12	22.72	26.2	29.31	32.01	28.1	28.71	22.95	26.74	30.1	24.2	38.08	55.16	35.51	41.58	58.94	54.16	56.92	50.83	30.94	47.32	47.8	44.93	0	0	0	0	1	0	0	0	-0.326	-0.113	-0.298	0.413	0.789	0.42	0.376	0.008	0.2528	1	0.3594	0.004782	1.658e-08	0.003826	0.009946	0.9884	Mitochondrial import inner membrane translocase subunit TIM23-1		AT1G17530
Niben101Scf09223g00002	72.74	71.76	62.62	68.09	75.7	72.79	79.16	76.78	76.54	67.02	66.51	67.89	72.46	72.29	78.45	70.85	94.49	91.19	101.53	92.05	113.12	110.1	105.77	104.02	103.16	98.06	100.4	95.12	0	0	0	0	1	0	0	0	0.145	0.014	0.096	0.463	0.654	0.528	0.191	0.065	0.5022	1	0.7662	4.222e-07	2.216e-13	6.207e-09	0.04338	0.6428	NADPH:quinone oxidoreductase [Sulfitobacter sp. EE-36] gb|EAP85125.1| oxidoreductase, zinc-binding dehydrogenase family protein [Sulfitobacter sp. EE-36]	GO:0008270 (zinc ion binding), GO:0016491 (oxidoreductase activity), GO:0055114 (oxidation-reduction process)	AT3G56460
Niben101Scf09310g02012	11.22	9.69	11.41	10.35	10.17	11.55	9.04	11.7	10.93	10.42	11.93	12.36	12.36	10.87	10.33	11.72	12.88	14.3	16.99	14.39	20.13	20.82	18.36	21.51	14.67	13.96	15.36	14.39	0	0	0	0	1	0	0	0	-0.005	0.096	0.089	0.458	0.923	0.453	0.465	-0.005	1	1	0.8742	0.000106	2.234e-16	0.0001383	2.545e-05	0.9936	1-deoxy-D-xylulose-5-phosphate synthase	GO:0003824 (catalytic activity), GO:0008152 (metabolic process)	AT3G13450
Niben101Scf09372g00004	43.39	44.66	46.45	39.89	41.91	49.08	41.67	51.17	45.83	49.91	41.39	43.12	45.53	40.04	44.29	41.64	64.83	60.71	70.31	58.74	82.38	83.19	92.24	90.27	54.29	57.43	69.05	65.08	0	0	0	0	1	0	0	0	0.076	0.049	-0.023	0.546	0.998	0.496	0.451	-0.051	0.8462	1	0.9861	6.818e-07	8.426e-21	6.653e-06	3.277e-05	0.7839	Rad23 UV excision repair protein family LENGTH=378	GO:0003684 (damaged DNA binding), GO:0005515 (protein binding), GO:0005634 (nucleus), GO:0006289 (nucleotide-excision repair), GO:0043161 (proteasome-mediated ubiquitin-dependent protein catabolic process)	AT3G02540
Niben101Scf09403g00005	42.57	38.88	39.28	37.18	38.01	39.37	36.1	35.05	40.77	39.77	40.55	36.94	39.67	44.3	37.96	42.1	41.86	39.44	38.72	41.21	61.86	56.47	63.33	55.21	38.49	48.1	48.98	43.78	0	0	0	0	1	0	0	0	-0.087	0.002	0.054	0.031	0.585	0.185	0.554	0.154	0.7917	1	0.9184	0.8041	2.847e-09	0.08168	2.34e-08	0.2506	Small nuclear ribonucleoprotein Sm D2	GO:0008380 (RNA splicing), GO:0030532 (small nuclear ribonucleoprotein complex)	AT3G62840
Niben101Scf09416g01004	4.84	5.84	7.05	5.57	6.79	6.61	7.07	6.47	6.35	6.9	6.85	5.6	6.13	5.8	6.12	7.37	5.58	5.44	6.67	5.98	7.79	8.22	10.78	8.69	5.85	7.31	7.7	8.7	0	0	0	0	1	0	0	0	0.209	0.142	0.13	0.026	0.609	0.342	0.583	0.316	0.5944	1	0.8536	0.9033	4.929e-05	0.03166	7.867e-05	0.08588	DNA repair protein RAD5	GO:0003676 (nucleic acid binding), GO:0003677 (DNA binding), GO:0005515 (protein binding), GO:0005524 (ATP binding), GO:0008270 (zinc ion binding), GO:0016818 (hydrolase activity, acting on acid anhydrides, in phosphorus-containing anhydrides)	AT5G22750
Niben101Scf09416g05007	20.07	21.95	18.75	21	21.49	20.78	19.93	19.95	21.66	20.6	16.59	21.8	20.8	20.57	20.88	19.29	27.51	22.9	24.72	26.11	34.48	36.5	31.35	34.8	19.62	23.82	18.71	23.74	0	0	0	0	1	0	0	0	0.006	-0.019	-0.006	0.309	0.744	0.07	0.436	-0.238	1	1	1	0.006156	1.899e-12	0.5717	4.277e-05	0.0764	Unknown protein		NA
Niben101Scf09442g05005	80	85.73	80.8	78.4	85.96	85.08	87.38	90.75	76.44	87.62	94.14	86.67	83.43	88.52	82.98	94.9	100.36	107.67	91.88	101.37	126.43	104.06	163.78	109.46	68.82	100.08	102.31	101.61	0	0	0	0	1	0	0	0	0.104	0.086	0.107	0.304	0.633	0.198	0.328	-0.106	0.8158	1	0.8451	0.02726	1.219e-06	0.1567	0.01644	0.5966	high mobility group B3 LENGTH=147		AT1G20696
Niben101Scf09470g01004	29.11	34.75	25.57	28.1	30.64	29.35	26.54	32.57	30.33	32.75	28.62	28.57	32.36	33.35	29.47	28.39	32.77	43.46	41.98	36.28	53.2	40.46	49.66	33.58	41.18	46.9	41.32	41.98	0	0	0	0	1	0	0	0	0.019	0.033	0.071	0.393	0.588	0.544	0.195	0.151	0.9895	1	0.9182	0.00373	6.147e-06	4.15e-05	0.1644	0.416	Glutathione S-transferase T1	GO:0005515 (protein binding)	AT5G41210
Niben101Scf09475g01017	4.66	3.8	5.73	4.59	5.59	5.16	4.85	4.85	4.96	4.56	5.97	6.08	6.56	5.44	5.48	5.22	6.22	6.46	6.55	5.98	8.28	7.08	8.07	8.86	4.29	7.02	7.2	5.6	0	0	0	0	1	0	0	0	0.128	0.196	0.276	0.425	0.784	0.367	0.359	-0.059	0.8389	1	0.5467	0.01303	1.034e-06	0.03642	0.02596	0.8332	Microtubule-binding protein TANGLED		AT3G05330
Niben101Scf09512g04027	11.75	14.24	11.76	13.81	11.63	12.29	12.55	11.16	12.85	15.31	12.72	10.95	11.56	9.77	8.07	11.36	15.63	20.15	17.07	14.69	20.24	21.91	19.53	18.6	25.9	16.52	13.41	13.15	0	0	0	0	1	0	0	0	-0.115	0.008	-0.339	0.386	0.637	0.418	0.251	0.033	0.8568	1	0.4125	0.03027	0.0001681	0.01763	0.1678	0.9267	heavy metal-associated domain protein [Medicago truncatula]		AT1G01490
Niben101Scf09541g00005	0.47	0.7	1.32	0.94	1.69	1.09	1.08	0.65	0.82	2.46	0.68	0.92	0.91	1.76	1.11	1.64	1.44	0.76	1.77	1.25	1.52	1.7	2.3	1.35	1.27	1.2	1.45	1.15	0	0	0	0	1	0	0	0	0.404	0.53	0.645	0.611	0.997	0.561	0.386	-0.05	0.7545	1	0.5398	0.1434	0.01027	0.1861	0.3446	0.9795	RING finger protein 44	GO:0005515 (protein binding), GO:0008270 (zinc ion binding)	AT5G42200
Niben101Scf09556g02008	8.03	8.14	7.68	9.66	9.15	8.44	8.26	9.11	7.32	8.09	8.9	8.18	8.92	8.6	9.17	8.8	11.24	9.62	9.14	9.09	12.23	14.16	14.52	12.36	8.59	9.21	9.2	8.8	0	0	0	0	1	0	0	0	0.057	-0.051	0.08	0.217	0.665	0.091	0.449	-0.125	0.9136	1	0.8892	0.07849	3.692e-09	0.4867	5.692e-05	0.4514	RING/U-box superfamily protein LENGTH=863	GO:0005515 (protein binding), GO:0008270 (zinc ion binding)	AT5G04460
Niben101Scf09577g00005	34.66	47.28	47.54	43.49	50.13	50.26	49.57	51.71	45.06	47.86	45.84	48.62	43.49	41.36	45.02	46.04	61.88	63	56.81	63.27	61.7	64.83	61.88	75.38	56.75	61.19	64.7	63.28	0	0	0	0	1	0	0	0	0.221	0.115	0.025	0.501	0.609	0.507	0.108	0.006	0.3117	1	0.9825	1.978e-06	3.353e-09	1.394e-06	0.3503	0.9847	Paired amphipathic helix protein Sin3-like 2	GO:0005634 (nucleus), GO:0006355 (regulation of transcription, DNA-templated)	AT5G15020
Niben101Scf09582g01022	8.38	7.93	8.14	8.04	7.64	8.57	8.78	6.69	8.57	9.32	8.37	8.81	7.85	6.98	7.06	8.95	7.58	9.72	9.06	8.24	14.56	12.75	11.77	10.71	10.19	7.84	10.15	8	0	0	0	0	1	0	0	0	-0.034	0.112	-0.069	0.087	0.612	0.155	0.525	0.068	0.9708	1	0.9287	0.5775	4.11e-06	0.3065	7.777e-05	0.7785	GPI-anchored protein LORELEI		AT5G56170
Niben101Scf09665g01004	12.46	11.62	10.09	14.3	16.56	13.08	15.29	12.4	13.72	14.98	9.52	11.29	11.23	13.66	13.39	13.56	12.32	14.66	12.16	14.19	16.83	18.79	18.36	19.15	16.75	14.78	11.92	14.59	0	0	0	0	1	0	0	0	0.241	0.033	0.094	0.135	0.592	0.258	0.458	0.123	0.4731	1	0.8936	0.4025	3.022e-05	0.08968	0.001561	0.5686	Cysteine-rich repeat secretory protein 15		AT3G60720
Niben101Scf09670g00004	8.62	9.48	8.89	9.52	8.61	7.52	7.95	8.41	5.73	7.88	6.85	8.27	6.67	9.33	9.02	9.57	11.12	12.62	10.16	12.16	15.1	11.85	13.35	14.59	8.87	12.96	11.64	15.04	0	0	0	0	1	0	0	0	-0.169	-0.344	-0.081	0.333	0.587	0.409	0.254	0.076	0.7128	1	0.9273	0.03581	8.851e-05	0.008854	0.1068	0.764	Diphthamide biosynthesis protein 2	GO:0005737 (cytoplasm), GO:0017183 (peptidyl-diphthamide biosynthetic process from peptidyl-histidine)	AT3G59630
Niben101Scf09778g00011	3.54	2.73	2.01	2.12	3.24	2.76	2.27	2.16	2.17	1.56	2.3	2.97	3.12	2.28	2.95	3.07	3.51	2.6	5.96	2.43	4.76	4.2	7.4	3.46	1.89	2.81	2.4	3.35	0	0	0	0	1	0	0	0	0.012	-0.21	0.144	0.484	0.932	0.009	0.448	-0.475	1	1	0.9369	0.1254	0.001286	1	0.1337	0.2169	MADS-box transcription factor 50	GO:0003700 (sequence-specific DNA binding transcription factor activity), GO:0005634 (nucleus), GO:0006355 (regulation of transcription, DNA-templated)	AT2G45660
Niben101Scf09788g00012	0.59	1.12	0.8	0.69	1.15	1.27	1.24	0.86	1.54	0.82	1.2	1.12	1.24	1.18	1.37	1.18	1.12	0.81	1.69	1.05	1.19	1.79	1.08	1.22	0.75	0.91	1.27	0.95	0	0	0	0	1	0	0	0	0.497	0.528	0.624	0.546	0.713	0.271	0.168	-0.275	0.509	1	0.3784	0.09936	0.02023	0.4378	0.5965	0.5266	Protein DEHYDRATION-INDUCED 19 homolog 5		AT5G26990
Niben101Scf09846g01020	34.6	28.01	39.68	32.44	33.12	31.06	32.38	33.75	28.3	26.72	33.49	32.17	30.96	35.63	37.22	33.92	45.81	45.8	50.3	45.6	60.94	57.27	63.42	48.51	38.59	43.44	35.93	42.38	0	0	0	0	1	0	0	0	-0.048	-0.159	0.032	0.478	0.773	0.252	0.295	-0.226	0.9291	1	0.9758	4.602e-05	8.834e-12	0.03718	0.0123	0.1214	quinone-oxidoreductase QR1 [Triphysaria versicolor]	GO:0008270 (zinc ion binding), GO:0016491 (oxidoreductase activity), GO:0055114 (oxidation-reduction process)	AT4G13010
Niben101Scf09954g00011	12.58	10.07	11.07	8.28	9.32	9.93	9.09	8.79	10.49	9.81	8.63	9.88	11.56	10.28	9.07	8.8	13.76	12.16	14.79	12.19	17.32	13.79	18.72	16.07	14.48	16.19	12.05	12.5	0	0	0	0	1	0	0	0	-0.172	-0.108	-0.079	0.338	0.654	0.401	0.316	0.063	0.6552	1	0.9173	0.02118	1.875e-06	0.005283	0.02394	0.7906	NADH dehydrogenase [ubiquinone] 1 alpha subcomplex assembly factor 3		AT2G44525
Niben101Scf10007g01002	10.39	10.71	12.21	11	9.37	9.89	10.53	9.81	11.17	13.13	9.99	11.49	10.21	9.92	11.44	9	11.24	19.23	11.38	13	17.86	18.65	17	16.79	12.74	17.46	13.68	15.74	0	0	0	0	1	0	0	0	-0.163	0.05	-0.126	0.301	0.665	0.429	0.364	0.128	0.7111	1	0.8395	0.05049	4.501e-06	0.004603	0.01555	0.5686	shikimate kinase 1 LENGTH=304		AT2G21940
Niben101Scf10015g10015	1.71	1.61	2.01	1.58	1.82	2.27	1.24	1.89	1.4	1.85	1.26	2.09	1.77	1.18	1.37	1.74	2.31	1.78	3.02	2.63	2.76	2.64	4.06	2.4	1.7	3.01	2.22	3.1	0	0	0	0	1	0	0	0	0.075	-0.057	-0.17	0.51	0.783	0.542	0.274	0.032	0.9697	1	0.907	0.06652	0.002251	0.04451	0.2934	0.9506	UPF0769 protein C21orf59 homolog		NA
Niben101Scf10031g08007	20.84	19.28	19.61	19.67	19.85	19.73	17.82	20.87	18.24	24.05	20.41	21.12	17.52	18.37	17.98	16.73	24.72	23.66	27.03	23.61	31.5	31.11	29.41	30.37	20.71	21.72	23.88	19.24	0	0	0	0	1	0	0	0	-0.02	0.081	-0.171	0.319	0.624	0.109	0.305	-0.21	0.9781	1	0.5368	0.00201	1.983e-10	0.3297	0.002206	0.09002	Protein kinase superfamily protein LENGTH=409	GO:0004672 (protein kinase activity), GO:0005524 (ATP binding), GO:0006468 (protein phosphorylation), GO:0016772 (transferase activity, transferring phosphorus-containing groups)	AT3G05840
Niben101Scf10031g08010	17.48	21.47	19.44	23.12	18.12	19.82	17.04	18.22	20.31	22.86	20.04	21.27	17.74	18.59	18.61	17.14	27.51	27.17	25.66	25.98	37.89	34.56	35.72	38.51	25.71	28.94	30.99	30.29	0	0	0	0	1	0	0	0	-0.157	0.05	-0.182	0.38	0.845	0.505	0.465	0.126	0.5368	1	0.5001	0.0001989	3.492e-18	5.05e-07	1.841e-06	0.359	ADP-ribosylation factor 1	GO:0005525 (GTP binding)	AT5G14670
Niben101Scf10061g00001	10.8	10.87	9.92	10.8	9.59	10.72	9.45	10.62	8.91	9.85	9.47	10.85	9.62	9.48	10.18	11.92	11.28	11.4	13.5	12.19	16.78	15.96	18.45	15.9	11.18	14.41	15.27	9.55	0	0	0	0	1	0	0	0	-0.071	-0.118	-0.038	0.191	0.661	0.253	0.47	0.062	0.8995	1	0.9732	0.1844	3.032e-07	0.07218	0.0002745	0.787	Calcium-binding EF-hand family protein LENGTH=222	GO:0005509 (calcium ion binding)	AT4G17615
Niben101Scf10062g00008	40.68	38.77	37.1	42.5	37.92	40.2	52.83	50.36	42.46	41.95	35.48	44.77	39.19	41.07	40.75	42.1	56.5	57.91	51.12	53.24	57.8	67.85	57.82	64.62	49.67	47.28	53.55	51.38	0	0	0	0	1	0	0	0	0.187	0.05	0.036	0.459	0.641	0.343	0.182	-0.116	0.4739	1	0.9676	5.69e-05	6.792e-09	0.002841	0.1265	0.4742	Two-component response regulator-like APRR2	GO:0003677 (DNA binding), GO:0003682 (chromatin binding)	AT4G18020
Niben101Scf10086g02003	48.83	54.3	43.18	45.81	51.99	50.52	54.07	65.3	42.02	49.54	46.26	45.65	49.35	46.58	51.51	47.37	63.28	71.29	56.34	59.28	81.67	85.32	81.23	79.55	67.79	62.68	57.54	66.78	0	0	0	0	1	0	0	0	0.207	-0.066	0.021	0.38	0.771	0.407	0.391	0.027	0.3799	1	0.9912	0.0006187	4.417e-13	0.0002187	0.0003593	0.8967	Tocopherol cyclase, chloroplastic	GO:0009976 (tocopherol cyclase activity)	AT4G32770
Niben101Scf10086g04010	0.35	1.23	1.03	0.39	0.98	0.83	1.14	1.08	0.63	0.82	1.2	0.88	0.48	0.66	1.16	0.77	1.08	0.92	1.8	0.81	1.52	1.37	1.67	0.89	0.24	1.07	0.86	0.5	0	0	0	0	1	0	0	0	0.411	0.222	0.039	0.613	0.845	-0.153	0.232	-0.767	0.7565	1	1	0.1577	0.04049	0.796	0.6172	0.1235	D-arabinono-1,4-lactone oxidase family protein LENGTH=585	GO:0003824 (catalytic activity), GO:0003885 (D-arabinono-1,4-lactone oxidase activity), GO:0008762 (UDP-N-acetylmuramate dehydrogenase activity), GO:0016020 (membrane), GO:0016491 (oxidoreductase activity), GO:0016614 (oxidoreductase activity, acting on CH-OH group of donors), GO:0050660 (flavin adenine dinucleotide binding), GO:0055114 (oxidation-reduction process)	AT5G11540
Niben101Scf10132g01028	10.63	8.09	8.09	7.89	9.46	8.05	8.21	7.33	8.09	8.99	9	9	7.36	7.86	9.33	8.65	9.05	7.12	12.28	9.42	11.2	15.34	12.95	12.86	12.22	10.69	7.79	9.85	0	0	0	0	1	0	0	0	-0.065	0.019	-0.058	0.134	0.597	0.228	0.463	0.093	0.93	1	0.9618	0.4755	0.0001863	0.1894	0.003914	0.7135	ATP-dependent RNA helicase DED1	GO:0003676 (nucleic acid binding), GO:0005524 (ATP binding)	AT3G01540
Niben101Scf10150g06006	6.73	5.09	5.56	5.52	5.73	5.86	4.96	4.15	6.16	5.95	4.71	6.18	6.99	6.24	5.96	5.63	6.78	6.67	8.36	7.33	13.8	7.51	10.78	9.36	7.26	7.84	8.16	8.55	0	0	0	0	1	0	0	0	-0.138	0.011	0.117	0.351	0.853	0.475	0.502	0.124	0.8178	1	0.8878	0.05082	2.349e-07	0.006338	0.002134	0.624	SWIB/MDM2 domain superfamily protein LENGTH=109	GO:0005515 (protein binding)	AT2G35605
Niben101Scf10162g02016	52.37	53.92	51.21	51.38	52.44	53.19	51.18	45.72	52.03	52.99	51.49	50.32	48.81	48.49	54.25	47.99	60.8	60.35	64.15	57.36	86.06	77.01	81.82	73.6	59.11	64.86	71.27	73.72	0	0	0	0	1	0	0	0	-0.044	-0.014	-0.066	0.216	0.608	0.364	0.392	0.148	0.9181	1	0.8855	0.03328	1.44e-10	0.0001987	5.153e-05	0.2473	AP-1 complex subunit mu-2	GO:0005515 (protein binding), GO:0006810 (transport), GO:0006886 (intracellular protein transport), GO:0016192 (vesicle-mediated transport), GO:0030131 (clathrin adaptor complex)	AT1G60780
Niben101Scf10169g02005	1.48	0.59	1.03	1.43	0.93	1.44	1.6	1.73	2.12	1.6	2.25	0.92	1.13	0.88	1.42	1.69	1.36	1.12	1.49	1.96	1.46	1.84	2.12	1.86	0.9	1.53	2.31	2.2	0	0	0	0	1	0	0	0	0.324	0.6	0.195	0.4	0.687	0.611	0.287	0.211	0.7523	1	0.9285	0.296	0.04477	0.0811	0.4096	0.6619	Protein trichome birefringence-like 33		AT2G40320
Niben101Scf10176g01002	18.13	15.96	15.31	22.09	15.5	19.07	18.33	17.52	19.25	20.11	18.47	20.39	18.33	16.82	17.71	16.78	18.7	21.98	22.28	19.59	29.17	29.08	25.57	29.36	21.32	25.93	27.28	23.89	0	0	0	0	1	0	0	0	-0.024	0.128	-0.039	0.204	0.66	0.46	0.456	0.256	0.9804	1	0.9681	0.09925	6.816e-09	9.307e-05	7.822e-05	0.07394	Chaperone protein DnaJ		AT1G68370
Niben101Scf10191g01007	1.42	2.09	1.72	2.07	2.31	2.49	2.48	2.97	2.6	2.83	2.98	1.8	2.63	1.18	2.16	2.15	2.27	1.98	2.9	3.07	2.76	3.4	2.98	2.32	2.5	3.1	2.22	2.65	0	0	0	0	1	0	0	0	0.477	0.478	0.172	0.492	0.64	0.514	0.147	0.022	0.3275	1	0.8929	0.04398	0.005186	0.0333	0.551	0.9717	Nuclear transcription factor Y subunit A-3	GO:0003677 (DNA binding), GO:0003700 (sequence-specific DNA binding transcription factor activity), GO:0006355 (regulation of transcription, DNA-templated), GO:0016602 (CCAAT-binding factor complex)	AT1G17590
Niben101Scf10278g00004	1.18	1.23	0.46	0.74	1.73	0.83	1.29	0.38	0.96	0.62	0.89	1.46	0.86	1.03	1.05	0.31	1.59	1.37	1.06	1.66	1.57	2.22	3.34	2.4	0.71	0.87	1.36	1.45	0	0	0	0	1	0	0	0	0.24	0.115	-0.166	0.655	1.4	0.275	0.745	-0.38	0.8866	1	0.9635	0.1254	0.0002981	0.5434	0.0518	0.5181	Serine/threonine-protein kinase 40	GO:0004672 (protein kinase activity), GO:0004674 (protein serine/threonine kinase activity), GO:0005524 (ATP binding), GO:0006468 (protein phosphorylation), GO:0016772 (transferase activity, transferring phosphorus-containing groups)	AT4G33950
Niben101Scf10299g00004	58.04	54.14	46.68	56.16	53.63	53.15	52.41	56.72	55.93	55.2	53.58	52.32	54.94	45.69	50.98	47.73	65.71	74.95	74.35	67.25	97.59	88.57	95.89	82.04	63.73	74.11	82.73	73.02	0	0	0	0	1	0	0	0	0.006	0.013	-0.108	0.392	0.759	0.449	0.367	0.057	1	1	0.7735	0.0002404	1.34e-13	2.104e-05	0.0005073	0.7382	Ubiquitin-conjugating enzyme E2 E3		AT3G52560
Niben101Scf10381g03006	2.48	2.73	4.01	3.16	3.95	3.32	4.29	4.8	3.51	2.54	2.35	3.02	3.82	3.16	4.16	2.56	4.11	3.71	2.2	4.59	4.87	4.77	3.83	6.07	2.69	4.58	3.58	3.25	0	0	0	0	1	0	0	0	0.397	-0.115	0.148	0.241	0.659	0.192	0.418	-0.05	0.4663	1	0.9048	0.3713	0.004738	0.4902	0.08109	0.9148	Receptor-like protein kinase 2	GO:0004672 (protein kinase activity), GO:0005515 (protein binding), GO:0005524 (ATP binding), GO:0006468 (protein phosphorylation), GO:0016772 (transferase activity, transferring phosphorus-containing groups)	AT4G08850
Niben101Scf10412g01012	36.31	41.66	35.84	42.4	39.47	41.29	45.08	47.93	39.52	42.23	39.93	42.05	41.5	43.78	41.49	42.41	47.57	56.33	45.78	47.43	69.71	61.05	61.03	60.53	54.53	51.03	62.53	56.68	0	0	0	0	1	0	0	0	0.152	0.067	0.113	0.333	0.69	0.524	0.357	0.191	0.5589	1	0.7554	0.001943	1.77e-11	6.081e-07	0.0007292	0.1549	Exocyst complex component 1		AT1G47550
Niben101Scf10524g04001	16.65	12.32	12.79	20.17	11.59	11.9	11.21	14.18	15.98	22.74	10.15	16.79	10.21	9.55	13.44	8.9	21.17	33.18	16.4	22.02	25.06	20.21	22.37	26.03	14.39	26.34	21.79	25.94	0	0	0	0	1	0	0	0	-0.343	0.086	-0.556	0.58	0.596	0.514	0.016	-0.066	0.5282	1	0.2264	0.01171	0.007626	0.02556	0.9625	0.8664	Vesicle-associated membrane protein 724	GO:0006810 (transport), GO:0016021 (integral component of membrane), GO:0016192 (vesicle-mediated transport)	AT4G15780
Niben101Scf10542g00010	3.13	2.84	1.95	2.02	1.86	3.02	3.87	2.32	2.07	2.34	3.61	2.43	2.15	2.79	2.27	2.97	3.23	3.1	3.92	3.18	4.65	4.01	4.06	2.91	2.41	3.39	3.31	2.6	0	0	0	0	1	0	0	0	0.156	0.07	0.034	0.439	0.651	0.242	0.212	-0.196	0.8582	1	1	0.08309	0.005735	0.3799	0.3894	0.569	Charged multivesicular body protein 7	GO:0007034 (vacuolar transport)	AT3G62080
Niben101Scf10630g02012	18.95	20.46	23.17	17.75	25.8	22.57	23.75	29.66	20.89	20.23	19	20.15	23.17	19.83	22.46	23.69	23.76	22.7	29.23	26.01	38.27	42.63	32.7	30.88	28.4	32.87	27.28	31.79	0	0	0	0	1	0	0	0	0.341	0	0.154	0.343	0.847	0.584	0.504	0.241	0.1351	1	0.7052	0.007983	2.731e-12	2.794e-06	3.769e-05	0.1179	Zinc finger FYVE domain-containing protein 16	GO:0046872 (metal ion binding)	AT3G43230
Niben101Scf10650g01007	13.17	14.4	8.77	14.55	12.48	16.54	15.85	16.18	15.45	15.06	11.83	15.18	17.74	15.87	14.66	14.94	14.23	15.67	11.42	14.32	18.51	22.52	22.55	19.53	17.88	14.49	13.77	13.45	0	0	0	0	1	0	0	0	0.259	0.176	0.31	0.125	0.706	0.225	0.581	0.1	0.4508	1	0.361	0.4561	1.488e-06	0.1573	9.564e-05	0.6713	taurine catabolism dioxygenase TauD, TfdA family protein [Burkholderia pseudomallei]	GO:0016491 (oxidoreductase activity), GO:0055114 (oxidation-reduction process)	AT3G21360
Niben101Scf10650g02001	4.43	4.93	3.9	4.93	5.15	6.61	6.61	5.55	7.08	6.36	5.34	4.92	5.27	5.44	4.27	4.14	5.3	5.55	5.02	6.08	9.04	9.82	7.67	5.15	6.18	6.48	7.84	5.6	0	0	0	0	1	0	0	0	0.392	0.381	0.063	0.27	0.792	0.52	0.522	0.25	0.3164	1	0.9673	0.1822	1.377e-05	0.006532	0.004169	0.3072	Auxin-responsive protein IAA26	GO:0005634 (nucleus), GO:0006355 (regulation of transcription, DNA-templated), GO:0046983 (protein dimerization activity)	AT3G16500
Niben101Scf10671g00009	6.73	6.05	11.76	6.56	10.26	6.43	5.78	6.74	8.81	5.21	4.92	5.45	8.28	9.04	8.28	6.8	9.97	8.09	11.69	11.65	15.1	12.8	13.22	10.67	8.21	9.7	11.51	7.7	0	0	0	0	1	0	0	0	-0.086	-0.348	0.058	0.418	0.736	0.258	0.318	-0.159	0.9334	1	0.9781	0.06965	0.000663	0.276	0.1625	0.6358	Nucleosome assembly protein 1;2	GO:0005634 (nucleus), GO:0006334 (nucleosome assembly)	AT1G18800
Niben101Scf10757g00001	56.74	49.16	46.91	55.91	45.33	45.97	52	44.11	50.98	51.38	53.58	47.25	48.92	44.59	46.82	44.66	57.97	61.06	59.87	58.17	84.65	90.13	94.95	76.09	68.96	54.17	45.17	49.43	0	0	0	0	1	0	0	0	-0.156	-0.039	-0.174	0.183	0.728	0.061	0.545	-0.123	0.6068	1	0.5935	0.1425	1.953e-10	0.6472	2.916e-06	0.4668	14-3-3-like protein GF14-C	GO:0019904 (protein domain specific binding)	AT5G65430
Niben101Scf10855g06007	5.61	5.25	5.79	5.03	4.93	4.9	4.34	3.4	5.34	4.93	5.34	5.45	5.38	5.07	5.22	5.22	7.42	4.89	8.71	8.61	10.82	9.21	10.83	9.03	7.03	9.17	7.7	7.25	0	0	0	0	1	0	0	0	-0.294	-0.041	-0.05	0.463	0.879	0.527	0.416	0.064	0.4464	1	0.9711	0.00631	2.181e-08	0.001451	0.007089	0.7981	Late embryogenesis abundant (LEA) hydroxyproline-rich glycoprotein family LENGTH=243		AT2G27260
Niben101Scf10910g01019	24.56	28.65	30.74	29.93	30.64	30.18	26.08	26.37	31.96	28.73	29.88	27.93	32.79	33.5	32.27	31.67	37.12	37.04	36.96	39.22	46.82	43.25	48.4	48.68	33.07	43.56	47.21	42.88	0	0	0	0	1	0	0	0	-0.007	0.056	0.192	0.4	0.716	0.549	0.316	0.149	1	1	0.48	0.0002716	1.16e-11	3.597e-07	0.003688	0.3017	ATP-dependent RNA helicase DED1	GO:0003676 (nucleic acid binding), GO:0005524 (ATP binding)	AT1G31970
Niben101Scf10919g00001	54.97	55.58	55.68	48.17	63.8	51.62	62.74	61.36	61.08	52.57	55.15	57.67	63.97	65.38	64.64	56.84	71.73	64.68	84.31	76.61	106.57	97.03	100.9	93.47	79.15	75.68	72.63	63.88	0	0	0	0	1	0	0	0	0.16	0.079	0.226	0.473	0.892	0.443	0.419	-0.03	0.5493	1	0.3539	1.703e-05	4.19e-17	5.391e-05	0.0001121	0.8823	V-type proton ATPase 16 kDa proteolipid subunit	GO:0015078 (hydrogen ion transmembrane transporter activity), GO:0015991 (ATP hydrolysis coupled proton transport), GO:0033177 (proton-transporting two-sector ATPase complex, proton-transporting domain), GO:0033179 (proton-transporting V-type ATPase, V0 domain)	AT1G19910
Niben101Scf11004g00001	7.5	5.25	7.68	6.16	7.81	6.26	6.3	6.79	7.03	5.17	7.64	7.2	8.92	8.08	8.7	9.46	7.3	6.46	11.02	8.01	13.48	11.47	10.33	12.36	7.5	7.06	7.16	7.25	0	0	0	0	1	0	0	0	0.035	0.022	0.409	0.31	0.843	0.126	0.533	-0.184	0.9807	1	0.2239	0.07782	1.134e-07	0.5027	0.0007563	0.4305	TLC domain-containing protein 2	GO:0016021 (integral component of membrane)	AT1G21790
Niben101Scf11122g01018	53.67	56.17	44.5	50.29	61.76	61.29	59.59	64.49	53.38	50.97	47.1	57.09	60.31	61.64	63.58	61.95	69.81	65.74	75.8	67.42	86.54	89.85	97.52	84.32	67.55	66.89	64.25	62.53	0	0	0	0	1	0	0	0	0.272	0.027	0.274	0.446	0.808	0.352	0.361	-0.094	0.1306	1	0.1375	6.079e-06	2.415e-17	0.0003883	0.0002155	0.5081	Iron-sulfur cluster insertion protein ErpA 2	GO:0005198 (structural molecule activity), GO:0016226 (iron-sulfur cluster assembly), GO:0051536 (iron-sulfur cluster binding)	AT1G10500
Niben101Scf11124g01015	6.73	6.91	7.8	6.21	7.15	7.26	7.13	6.2	5.92	6.73	4.97	6.03	6.72	6.24	6.22	6.91	8.01	6.72	7.89	7.94	9.63	11	12.81	11.64	7.78	9.37	8.88	9.6	0	0	0	0	1	0	0	0	0.01	-0.216	-0.078	0.152	0.711	0.368	0.559	0.217	1	1	0.9119	0.3161	2.249e-08	0.006829	6.687e-06	0.1824	ubiquitin-protein ligase/zinc ion binding protein [Triticum aestivum]	GO:0005515 (protein binding), GO:0008270 (zinc ion binding)	AT5G48655
Niben101Scf11161g01015	1.83	1.93	2.64	2.12	2.58	2.19	1.96	3.07	1.78	1.64	2.25	2.38	1.94	3.23	1.85	2.35	2.95	2.29	2.51	3.01	3.9	5.05	2.62	3.42	3.54	2.81	3.58	2.85	0	0	0	0	1	0	0	0	0.199	-0.086	0.116	0.344	0.81	0.583	0.466	0.24	0.8037	1	0.9279	0.181	0.0003575	0.01441	0.03925	0.4431	ATP-dependent RNA helicase Dhx29		AT1G58060
Niben101Scf11169g00005	1.89	0.96	1.15	0.49	1.47	1.22	1.14	1.02	1.68	1.56	1.41	1.17	0.97	1.03	1.48	1.02	1.16	1.58	1.73	1.38	1.89	2.03	2.39	1.65	1.18	1.4	1.72	1.75	0	0	0	0	1	0	0	0	0.143	0.401	0.032	0.399	0.847	0.451	0.448	0.053	0.9366	1	1	0.2026	0.002729	0.1495	0.1018	0.9372	Thaumatin-like protein		AT5G02140
Niben101Scf11232g01002	0.94	0.96	0.8	0.59	0.71	0.66	0.41	1.19	0.48	0.49	0.58	0.58	0.91	1.1	0.53	0.77	0.68	1.07	1.33	1.52	1.41	1.51	1.35	1.1	1.18	1.28	1.04	0.8	0	0	0	0	1	0	0	0	-0.157	-0.621	-0.015	0.497	0.7	0.395	0.204	-0.102	0.9249	1	1	0.1603	0.02699	0.2866	0.5296	0.874	NAD(P)-binding Rossmann-fold superfamily protein LENGTH=368	GO:0003854 (3-beta-hydroxy-delta5-steroid dehydrogenase activity), GO:0006694 (steroid biosynthetic process), GO:0016616 (oxidoreductase activity, acting on the CH-OH group of donors, NAD or NADP as acceptor), GO:0055114 (oxidation-reduction process)	AT5G14700
Niben101Scf11262g01008	5.2	6.43	5.5	7.1	6.13	7.39	8.78	6.36	9.24	7.43	7.38	6.86	5.97	7.93	5.54	5.63	6.18	6	9.69	6.52	9.96	9.92	11.55	8.65	6.98	6.28	4.49	6.4	0	0	0	0	1	0	0	0	0.238	0.348	0.035	0.228	0.721	-0.01	0.494	-0.237	0.6255	1	0.9861	0.2523	5.655e-05	0.9825	0.006541	0.3535	Protein argonaute 10	GO:0003676 (nucleic acid binding), GO:0005515 (protein binding)	AT5G43810
Niben101Scf11355g01024	4.31	2.57	1.66	1.13	2.93	3.46	2.74	2.05	2.74	2.34	3.04	1.41	2.58	2.2	1.69	1.48	3.03	2.09	3.26	3.28	3.9	3.21	5.05	4.18	3.59	2.97	3.44	2.75	0	0	0	0	1	0	0	0	0.222	-0.014	-0.278	0.284	0.765	0.407	0.481	0.124	0.8426	1	0.8145	0.3982	0.009676	0.2039	0.1094	0.8027	beta-glucan-binding protein 4 [Medicago truncatula]	GO:0016998 (cell wall macromolecule catabolic process), GO:0052861 (glucan endo-1,3-beta-glucanase activity, C-3 substituted reducing group), GO:0052862 (glucan endo-1,4-beta-glucanase activity, C-3 substituted reducing group)	AT5G15870
Niben101Scf11361g00012	10.86	9.91	10.26	11	10.57	11.5	10.95	11.32	10.83	10.67	9.79	9.34	10.54	10.8	10.97	9.41	14.23	15.01	13.42	13.68	17.05	16.53	17.5	17.42	12.64	16.39	16.85	16.54	0	0	0	0	1	0	0	0	0.077	-0.047	-0.014	0.42	0.704	0.571	0.285	0.151	0.8506	1	1	0.0001349	2.625e-11	1.336e-07	0.007271	0.2833	tRNA 2'-phosphotransferase 1	GO:0006388 (tRNA splicing, via endonucleolytic cleavage and ligation), GO:0016772 (transferase activity, transferring phosphorus-containing groups)	AT2G45330
Niben101Scf11480g03027	5.73	6.21	4.24	5.87	4.4	4.94	5.47	6.09	5.78	4.72	5.13	4.04	6.45	3.82	6.12	5.58	6.06	7.89	3.69	7.53	9.42	8.5	8.12	8.48	6.23	5.66	5.35	6.1	0	0	0	0	1	0	0	0	-0.083	-0.168	0.003	0.186	0.643	0.079	0.457	-0.107	0.93	1	1	0.3926	0.0007824	0.7346	0.02039	0.7371	TGACG-sequence-specific DNA-binding protein TGA-1B	GO:0003700 (sequence-specific DNA binding transcription factor activity), GO:0006355 (regulation of transcription, DNA-templated), GO:0043565 (sequence-specific DNA binding)	AT3G62420
Niben101Scf11552g03009	33.77	39.79	45.7	42.26	40.8	43.88	44.57	44.21	43.9	42.4	38.3	45.36	39.4	40.33	42.02	42.26	57.65	63.86	52.53	57.02	67.06	68.18	51.83	70.36	48.4	58.79	58.67	59.23	0	0	0	0	1	0	0	0	0.102	0.073	0.022	0.515	0.672	0.478	0.156	-0.037	0.7838	1	0.9902	9.352e-06	2.992e-09	3.882e-05	0.2068	0.8555	sequence-specific DNA-binding transcription factor [Coffea arabica]	GO:0003677 (DNA binding), GO:0006351 (transcription, DNA-templated), GO:0006355 (regulation of transcription, DNA-templated)	AT1G28420
Niben101Scf11663g00005	6.73	3.75	3.27	4.98	4.71	3.59	4.91	4.31	3.75	3.53	3.66	5.79	5.43	5.07	4.64	5.32	5.62	6.36	6.39	5.44	8.06	7.32	9.92	8.82	5.94	7.02	7.7	6.8	0	0	0	0	1	0	0	0	-0.097	-0.162	0.13	0.346	0.868	0.555	0.522	0.209	0.9155	1	0.894	0.0865	3.01e-06	0.004317	0.005233	0.4313	Protein CyaY	GO:0004322 (ferroxidase activity), GO:0005739 (mitochondrion), GO:0008199 (ferric iron binding), GO:0016226 (iron-sulfur cluster assembly), GO:0055114 (oxidation-reduction process)	AT4G03240
Niben101Scf11706g00024	2.66	1.39	2.98	2.22	2.84	1.44	2.43	3.34	1.73	1.85	2.51	3.16	2.26	1.69	2.58	3.33	2.43	2.75	2.79	2.47	3.73	3.35	3.38	3.71	3.35	1.65	2.27	2	0	0	0	0	1	0	0	0	0.118	0.001	0.111	0.176	0.62	0.004	0.444	-0.172	0.9323	1	0.9635	0.5912	0.02365	1	0.1122	0.6973	HXXXD-type acyl-transferase family protein LENGTH=442	GO:0016747 (transferase activity, transferring acyl groups other than amino-acyl groups)	AT3G26040
Niben101Scf11709g01032	11.45	11.35	10.55	11.73	12.61	12.9	13.58	14.88	11.6	13.46	12.72	13.33	12.52	11.61	12.81	14.38	18.1	15.88	17.11	15.03	22.62	20.3	26.57	24.68	11.18	15.15	15.45	15.94	0	0	0	0	1	0	0	0	0.256	0.181	0.19	0.551	1.062	0.356	0.511	-0.195	0.3319	1	0.6001	9.416e-06	5.621e-19	0.005452	1.45e-05	0.2183	BnaA03g45290D [Brassica napus]		AT4G22320
Niben101Scf11737g00024	17.36	15.85	12.62	16.52	20.25	16.36	13.68	12.35	18.68	18.88	13.87	14.75	14.08	17.56	14.23	13.56	22.25	20.76	22.05	20.23	29.5	27.05	28.46	26.4	17.55	19.45	19.44	19.09	0	0	0	0	1	0	0	0	0.01	0.088	-0.074	0.452	0.836	0.276	0.385	-0.175	1	1	0.9256	0.001384	5.235e-10	0.05668	0.005393	0.3539	Pyrophosphate--fructose 6-phosphate 1-phosphotransferase	GO:0003872 (6-phosphofructokinase activity), GO:0006096 (glycolytic process)	AT1G76550
Niben101Scf12033g00007	9.27	9.05	8.14	8.48	7.77	9.84	10.79	9.92	7.51	8.99	10.1	11.05	9.41	10.58	9.12	9.62	10.37	11.35	12.08	11.32	14.99	14.87	16.15	15.52	11.09	10.53	11.83	12.5	0	0	0	0	1	0	0	0	0.13	0.106	0.144	0.369	0.817	0.393	0.448	0.024	0.7293	1	0.7371	0.004366	1.361e-11	0.002133	0.0001687	0.9186	COV1-like protein [Zea mays]		AT1G43130
Niben101Scf12045g06026	4.07	4.28	3.44	4.09	4.04	3.89	4.03	3.13	3.51	4.06	2.98	4.48	3.98	3.82	5.38	3.58	5.02	3.61	3.49	4.05	4.87	5.76	6.95	6.28	3.96	4.67	3.85	3.5	0	0	0	0	1	0	0	0	-0.072	-0.077	0.079	0.028	0.589	0.011	0.561	-0.018	0.934	1	0.9491	0.9253	0.0008871	0.9877	0.001368	0.9702	Myb/SANT-like DNA-binding domain protein [Medicago truncatula]		AT4G02550
Niben101Scf12084g01007	11.93	11.83	11.35	11.88	11.28	10.76	8.83	10.24	11.46	11.7	9.21	9.49	13.12	14.4	11.91	9.62	15.15	15.83	16.12	14.32	17.92	15.25	19.44	18.6	11.98	17.26	17.08	16.29	0	0	0	0	1	0	0	0	-0.191	-0.164	0.055	0.385	0.6	0.415	0.215	0.03	0.5881	1	0.949	0.005779	6.905e-06	0.002756	0.1283	0.9129	unknown protein; Has 30201 Blast hits to 17322 proteins in 780 species: Archae - 12; Bacteria - 1396; Metazoa - 17338; Fungi - 3422; Plants - 5037; Viruses - 0; Other Eukaryotes - 2996 (source: NCBI BLink). LENGTH=130		AT5G64816
Niben101Scf12148g01006	9.21	9.96	8.72	9.61	9.06	8.71	8.62	8.14	10.2	9.81	8.74	8.81	10.7	7.71	9.07	9.31	12.96	10.13	11.42	10.67	14.94	14.12	17	17.88	11.93	13.17	12.32	13.84	0	0	0	0	1	0	0	0	-0.119	0.003	-0.021	0.269	0.771	0.449	0.502	0.18	0.7641	1	0.9931	0.03725	8.316e-11	0.0002917	1.738e-05	0.2496	LUC7 related protein LENGTH=402	GO:0003729 (mRNA binding), GO:0005685 (U1 snRNP), GO:0006376 (mRNA splice site selection)	AT3G03340
Niben101Scf12289g01012	4.01	3	3.5	2.86	3.46	3.41	2.63	3.29	2.89	2.79	2.77	2.97	2.47	2.64	3.06	3.27	4.63	3.61	4.08	3.65	5.3	5.48	5.68	5.99	4.34	4	5.3	5.35	0	0	0	0	1	0	0	0	-0.051	-0.22	-0.208	0.265	0.757	0.509	0.492	0.244	0.9575	1	0.7062	0.1444	2.102e-06	0.002444	0.001368	0.221	unknown protein; BEST Arabidopsis thaliana protein match is: Arabidopsis protein of unknown function (DUF241) . LENGTH=200		AT4G01590
Niben101Scf12308g00007	348.1	308.17	280.98	315.42	326.11	313.51	296.62	292.94	304.46	287.01	285.14	287.71	306.35	289.22	323.86	282.24	368.09	353.96	427.09	337.35	527.77	514.73	483.12	467.53	424.73	421.68	419.15	404.4	0	0	0	0	1	0	0	0	-0.027	-0.105	-0.06	0.247	0.67	0.415	0.423	0.168	0.9611	1	0.9011	0.01541	3.419e-12	2.671e-05	1.902e-05	0.1902	ATP synthase subunit beta	GO:0000275 (mitochondrial proton-transporting ATP synthase complex, catalytic core F(1)), GO:0005524 (ATP binding), GO:0006200 (ATP catabolic process), GO:0006754 (ATP biosynthetic process), GO:0015986 (ATP synthesis coupled proton transport), GO:0015991 (ATP hydrolysis coupled proton transport), GO:0015992 (proton transport), GO:0016820 (hydrolase activity, acting on acid anhydrides, catalyzing transmembrane movement of substances), GO:0016887 (ATPase activity), GO:0033178 (proton-transporting two-sector ATPase complex, catalytic domain), GO:0046034 (ATP metabolic process), GO:0046933 (proton-transporting ATP synthase activity, rotational mechanism)	AT5G08680
Niben101Scf12308g00011	27.99	28.92	31.14	24.65	22.82	30.23	30.57	36.18	28.54	35.67	29.83	31.73	27.52	24.32	25.36	30.59	46.93	34.09	28.72	35.33	42.65	47.5	49.12	53.23	25.1	37.28	32.98	34.69	0	0	0	0	1	0	0	0	0.087	0.16	-0.062	0.365	0.773	0.208	0.408	-0.157	0.8813	1	0.9455	0.01949	1.631e-07	0.1966	0.007705	0.4647	sarcoplasmic reticulum histidine-rich calcium-binding protein precursor, putative, expressed [Triticum aestivum]		AT2G01100
Niben101Scf12372g02004	39.97	38.29	37.79	33.68	36.76	35.61	36.3	40.82	34.71	37.39	36.47	36.16	36.61	37.39	34.74	35.09	44.74	43.3	50.41	46.92	64.79	60.48	54.44	62.3	49.01	54.17	54.19	53.28	0	0	0	0	1	0	0	0	-0.002	-0.048	-0.058	0.31	0.693	0.494	0.383	0.184	1	1	0.9083	0.001888	2.222e-13	3.55e-07	6.468e-05	0.1304	Signal peptide peptidase-like 5	GO:0004190 (aspartic-type endopeptidase activity), GO:0016021 (integral component of membrane)	AT1G05820
Niben101Scf12394g01002	18.66	17.14	14.45	16.62	19.94	19.9	18.44	19.79	28.21	19.29	17.37	20.1	21.82	20.86	17.19	12.02	20.93	22.08	28.29	21.82	31.88	37.02	22.15	25.94	28.4	25.93	19.44	23.94	0	0	0	0	1	0	0	0	0.224	0.346	0.102	0.478	0.806	0.547	0.328	0.069	0.6436	1	0.9115	0.009896	5.015e-06	0.002722	0.07923	0.824	Non-specific lipid-transfer protein 2		AT3G18280
Niben101Scf12571g00004	1.24	0.96	0.57	1.13	1.11	1.49	0.52	0.54	1.3	1.44	1.47	1.41	0.91	0.81	1.11	1.13	0.92	1.32	1.61	1.45	2.49	1.27	1.13	1.86	0.9	1.4	1.63	1.75	0	0	0	0	1	0	0	0	-0.073	0.515	0.025	0.436	0.771	0.531	0.335	0.095	0.9831	1	1	0.2418	0.01997	0.136	0.3124	0.8706	Unknown protein		NA
Niben101Scf12582g01003	6.26	7.01	5.96	4.88	5.46	6.34	6.82	8.03	6.31	7.47	6.07	5.5	6.29	6.69	6.17	5.53	9.45	7.33	7.57	8.38	11.64	8.03	12.99	9.2	7.55	8.71	8.61	9.5	0	0	0	0	1	0	0	0	0.142	0.077	0.031	0.445	0.795	0.512	0.351	0.068	0.8052	1	0.9928	0.009803	1.02e-06	0.002537	0.03279	0.8074	Protein of unknown function, DUF538 LENGTH=170		AT3G08890
Niben101Scf12589g00009	10.39	8.57	8.72	7.1	9.32	7.87	11.67	11.32	8.86	7.88	8.48	8.86	8.87	8.96	8.86	9.57	11.88	8.14	12.28	11.11	15.1	12.56	15.43	13.67	13.21	10.82	10.83	11.7	0	0	0	0	1	0	0	0	0.208	-0.027	0.065	0.329	0.709	0.423	0.38	0.094	0.5782	1	0.947	0.03472	8.273e-07	0.004924	0.008358	0.6646	Rhomboid protease GlpG	GO:0004252 (serine-type endopeptidase activity), GO:0005515 (protein binding), GO:0016021 (integral component of membrane)	AT3G58460
Niben101Scf12628g01005	24.74	22.38	24.89	19.67	23.04	22.44	26.28	22.86	20.55	19.66	23.23	21.9	25.21	22.55	23.36	20.72	34.57	33.74	31.31	31.48	32.2	40.42	38.02	34.5	33.82	31.01	34.66	32.14	0	0	0	0	1	0	0	0	0.047	-0.103	0.005	0.517	0.665	0.524	0.148	0.006	0.9249	1	1	1.208e-06	1.535e-10	8.697e-07	0.1861	0.9837	3'-5' exonuclease domain-containing protein / K homology domain-containing protein / KH domain-containing protein LENGTH=342	GO:0003676 (nucleic acid binding), GO:0003723 (RNA binding), GO:0006139 (nucleobase-containing compound metabolic process), GO:0008408 (3'-5' exonuclease activity)	AT2G25910
Niben101Scf12628g02015	9.86	8.51	8.2	7.84	8.57	7.79	7.38	8.9	8.33	9.4	6.7	9.3	7.74	6.83	10.28	9.82	10.05	12.87	7.81	11.89	15.7	15.63	15.38	16.41	8.96	10.86	8.97	9.8	0	0	0	0	1	0	0	0	-0.075	-0.024	0.021	0.307	0.877	0.168	0.569	-0.139	0.9106	1	1	0.05908	4.524e-09	0.3267	0.000146	0.5246	Core-2/I-branching beta-1,6-N-acetylglucosaminyltransferase family protein LENGTH=386	GO:0008375 (acetylglucosaminyltransferase activity), GO:0016020 (membrane)	AT5G11730
Niben101Scf12662g00011	1	1.45	1.66	1.53	1.29	1.57	1.81	1.29	1.64	1.56	1.62	1.61	1.08	1.62	1.63	1.43	1.08	1.37	2.82	1.18	2.49	2.27	1.94	2.53	1.79	1.32	1.77	1.7	0	0	0	0	1	0	0	0	0.075	0.181	0.018	0.191	0.702	0.213	0.512	0.022	0.9716	1	1	0.5357	0.008499	0.5067	0.05865	0.9763	50S ribosomal protein L7/L12	GO:0003735 (structural constituent of ribosome), GO:0005622 (intracellular), GO:0005840 (ribosome), GO:0006412 (translation)	AT3G06040
Niben101Scf12765g01018	18.66	18.63	23.91	20.36	19.62	17.19	18.38	19.2	23.2	18.96	24.07	18.44	20.59	19.69	23.57	18.26	19.62	22.49	22.17	22.7	35.45	31.26	30.13	32.1	23.07	30.59	32.94	28.34	0	0	0	0	1	0	0	0	-0.133	0.053	0.011	0.093	0.66	0.496	0.567	0.403	0.721	1	1	0.5172	6.238e-08	7.793e-05	4.022e-06	0.004928	ER membrane protein complex subunit 2	GO:0005515 (protein binding)	AT3G04830
Niben101Scf12801g00006	10.39	9.26	8.09	9.86	10.74	9.58	10.38	8.95	9.68	8.74	8.63	8.66	10.43	8.37	9.02	7.72	11.72	12.82	11.85	13.44	17	16.53	15.61	17.55	14.91	12.35	12.82	11.95	0	0	0	0	1	0	0	0	0.078	-0.075	-0.08	0.406	0.825	0.467	0.419	0.061	0.8699	1	0.9006	0.0008599	7.297e-13	0.0001098	0.0002146	0.7472	alpha/beta fold hydrolase [Medicago truncatula]		AT5G13800
Niben101Scf12847g00020	19.31	19.33	16.4	16.02	20.73	18.11	19.31	22.32	18.39	17.85	18.52	18.88	17.26	19.91	19.72	17.8	24.36	22.95	23.42	19.9	29.12	30.83	31.03	32.98	24.48	21.92	19.44	22.69	0	0	0	0	1	0	0	0	0.179	0.052	0.071	0.35	0.805	0.318	0.454	-0.033	0.4813	1	0.8939	0.001451	1.021e-14	0.004082	1.358e-05	0.8626	N-carbamyl-L-amino acid amidohydrolase protein isoform 3 [Theobroma cacao] gb|EOY05929.1| N-carbamyl-L-amino acid amidohydrolase protein isoform 3 [Theobroma cacao]		AT5G43600
Niben101Scf12928g01008	44.46	49.8	46.05	44.57	49.37	46.63	46.68	47.18	46.35	41.7	39.87	39.08	47.95	47.24	48.24	44.3	50.6	45.08	56.42	49.89	74.2	74.41	82.18	70.02	56.84	66.64	60.62	62.33	0	0	0	0	1	0	0	0	0.038	-0.146	0.022	0.129	0.702	0.415	0.574	0.286	0.9358	1	0.9848	0.2344	3.123e-13	3.018e-05	3.511e-09	0.01348	succinate dehydrogenase 5 LENGTH=257		AT1G47420
Niben101Scf13029g01017	1.77	1.34	1.38	1.48	2.09	1.36	1.6	1.24	1.16	1.44	1.2	1.56	1.13	1.4	1.53	1.64	2.31	1.27	2.08	1.93	2.44	2.22	2.48	1.9	1.56	1.82	1.99	1.8	0	0	0	0	1	0	0	0	0.086	-0.148	-0.061	0.366	0.595	0.268	0.229	-0.098	0.9559	1	0.9832	0.1602	0.008663	0.2895	0.3191	0.841	XS domain protein [Medicago truncatula]		NA
Niben101Scf13164g02007	4.96	4.66	5.16	5.82	5.73	4.29	5.89	5.55	5.39	7.14	5.02	6.38	5.32	4.78	4.48	5.42	6.58	6.41	7.42	7.19	9.42	9.58	9.43	9.07	6.18	6.77	6.16	7.7	0	0	0	0	1	0	0	0	0.052	0.221	-0.042	0.423	0.86	0.376	0.438	-0.047	0.9481	1	0.9766	0.003969	3.084e-10	0.01119	0.0009949	0.8566	AMSH-like ubiquitin thioesterase 3	GO:0005515 (protein binding)	AT4G16144
Niben101Scf13168g00007	10.51	11.08	10.21	8.78	8.3	8.09	9.24	10.51	12.32	9.77	8.06	8.57	9.51	7.71	10.81	8.95	13.24	12.52	12.24	12.94	20.73	22	13.35	17.72	13.44	13.17	16.4	17.14	0	0	0	0	1	0	0	0	-0.168	-0.065	-0.127	0.329	0.862	0.568	0.533	0.239	0.7243	1	0.8492	0.04897	2.505e-08	0.0003822	0.0006281	0.2453	TGACG-sequence-specific DNA-binding protein TGA-1A	GO:0003700 (sequence-specific DNA binding transcription factor activity), GO:0006351 (transcription, DNA-templated), GO:0006355 (regulation of transcription, DNA-templated), GO:0043565 (sequence-specific DNA binding)	AT5G65210
Niben101Scf13185g00010	8.32	7.12	7.23	8.83	10.83	9.45	6.66	11.65	9.92	12.85	7.06	10.22	7.42	8.23	10.7	10.79	10.37	11.04	8.36	9.69	12.67	15.68	12.13	10.59	11.04	10.28	8.34	7.65	0	0	0	0	1	0	0	0	0.292	0.349	0.24	0.322	0.695	0.244	0.373	-0.078	0.5227	1	0.6943	0.1097	0.0002077	0.2331	0.05593	0.808	Long-chain-alcohol oxidase FAO1	GO:0016614 (oxidoreductase activity, acting on CH-OH group of donors), GO:0046577 (long-chain-alcohol oxidase activity), GO:0050660 (flavin adenine dinucleotide binding), GO:0055114 (oxidation-reduction process)	AT4G28570
Niben101Scf13186g01014	2.95	3.05	3.33	2.02	2.93	3.89	2.27	2.59	3.71	3.45	1.99	3.02	3.92	1.76	4.27	2.46	3.43	2.9	3.14	2.6	4.71	5.19	3.7	4.43	4.15	3.63	4.58	3.2	0	0	0	0	1	0	0	0	0.053	0.109	0.15	0.092	0.67	0.46	0.578	0.368	0.9857	1	0.9225	0.7648	0.005823	0.07582	0.01796	0.2506	Peptidyl-prolyl cis-trans isomerase	GO:0006457 (protein folding)	AT5G64350
Niben101Scf13316g00007	10.86	13.17	9.58	12.33	12.7	10.37	14.3	15.26	14.15	12.93	13.66	11.97	14.41	14.03	10.07	12.94	12.32	11.19	13.03	10.67	16.07	22.33	15.34	16.16	17.22	13.09	12.78	11.95	0	0	0	0	1	0	0	0	0.191	0.196	0.159	0.038	0.603	0.258	0.566	0.221	0.6512	1	0.7745	0.8459	8.779e-05	0.1172	0.0002836	0.2941	Alpha-dioxygenase 2	GO:0004601 (peroxidase activity), GO:0006979 (response to oxidative stress), GO:0020037 (heme binding), GO:0055114 (oxidation-reduction process)	AT1G73680
Niben101Scf13399g00025	8.09	5.62	8.26	6.56	5.86	5.86	6.2	5.66	5.25	7.51	8.16	7.54	6.13	4.48	5.96	9.16	8.93	10.38	8.28	9.29	11.37	9.02	14.88	10.63	5.9	6.28	6.34	8.55	0	0	0	0	1	0	0	0	-0.272	-0.001	-0.136	0.371	0.689	-0.075	0.318	-0.447	0.581	1	0.874	0.06681	0.0002865	0.744	0.1113	0.05555	BnaA04g02800D [Brassica napus]		AT2G41010
Niben101Scf13415g00001	35.6	39.95	37.5	36.04	37.34	37.49	40.59	40.76	39.28	36.94	35.95	35.38	41.12	40.92	43.34	44.46	47.41	42.29	48.53	47.39	58.13	63.08	53.49	59.14	40.61	55.74	47.8	53.33	0	0	0	0	1	0	0	0	0.066	-0.015	0.189	0.317	0.649	0.406	0.332	0.089	0.8645	1	0.469	0.003262	2.248e-10	0.0001231	0.001576	0.565	RED family protein LENGTH=585	GO:0005634 (nucleus)	AT2G26460
Niben101Scf13429g03012	24.62	24.1	22.82	18.93	25.31	24.15	23.29	24.16	24.6	24.79	20.46	24.24	29.24	27.4	28.63	23.38	31.18	25.29	35.9	26.48	44.92	42.3	52.68	37.08	32.69	35.51	34.39	31.99	0	0	0	0	1	0	0	0	0.101	0.059	0.265	0.396	0.969	0.574	0.573	0.179	0.8177	1	0.3514	0.002283	2.689e-15	5.651e-06	3.537e-06	0.2857	NADH dehydrogenase 1 beta subcomplex subunit 8, partial [Thottea sp. JN-2013]		AT5G47570
Niben101Scf13478g00001	3.9	4.5	4.01	4.19	4.84	4.59	5.94	5.23	4.62	6.16	5.44	6.08	4.73	4.26	4.9	4.35	5.9	5.55	5.02	4.66	7.58	6.8	5.59	6.37	4.86	5.33	5.8	4.9	0	0	0	0	1	0	0	0	0.304	0.427	0.138	0.341	0.658	0.331	0.318	-0.01	0.3484	1	0.8341	0.02954	7.111e-06	0.03925	0.02976	0.972	Receptor-like protein kinase 2	GO:0004672 (protein kinase activity), GO:0004674 (protein serine/threonine kinase activity), GO:0005515 (protein binding), GO:0005524 (ATP binding), GO:0006468 (protein phosphorylation), GO:0016772 (transferase activity, transferring phosphorus-containing groups)	AT2G01950
Niben101Scf13572g00007	1.36	1.18	2.24	1.82	2.09	1.27	2.38	2.48	1.97	2.42	2.46	1.65	1.13	2.87	1.63	2.15	1.91	1.98	2.31	1.11	2.92	3.12	2.26	2.15	1.79	2.06	2.45	2.15	0	0	0	0	1	0	0	0	0.306	0.367	0.214	0.141	0.656	0.357	0.515	0.215	0.7169	1	0.8677	0.6798	0.02236	0.254	0.0751	0.6422	COBRA-like protein 4	GO:0010215 (cellulose microfibril organization), GO:0016049 (cell growth), GO:0031225 (anchored component of membrane)	AT5G15630
Niben101Scf13601g00043	4.84	3.05	3.5	4.98	3.95	3.89	4.6	4.04	3.9	4.51	4.34	4.48	3.6	4.11	4.16	4.04	4.82	5.19	4.94	5.24	5.9	6.33	5.55	7.3	3.49	4.71	4.98	5.7	0	0	0	0	1	0	0	0	0.006	0.073	-0.043	0.3	0.615	0.202	0.315	-0.098	1	1	0.9878	0.0907	0.000197	0.2796	0.05869	0.7119	Phosphatidylserine synthase 2	GO:0006659 (phosphatidylserine biosynthetic process)	AT1G15110
Niben101Scf13666g00004	14.88	12.69	13.82	14.89	13.01	13.17	12.6	14.72	12.52	12.44	13.29	11.87	12.52	11.9	14.55	13.3	17.58	16.28	13.77	16.48	20.84	18.41	25.3	21.43	12.36	12.8	12.32	14.09	0	0	0	0	1	0	0	0	-0.074	-0.168	-0.103	0.188	0.612	-0.127	0.424	-0.315	0.8689	1	0.829	0.1299	5.59e-08	0.3275	0.0001824	0.02269	Essential protein Yae1, N-terminal LENGTH=199		AT3G15750
Niben101Scf13865g00007	3.66	4.18	3.73	3.55	3.46	3.63	4.03	4.8	4.52	4.1	3.3	3.65	3.71	4.78	4.8	2.92	5.02	5.14	3.41	5.3	5.47	5.38	5.91	5.95	3.07	5.49	5.26	5.8	0	0	0	0	1	0	0	0	0.07	0.046	0.09	0.32	0.588	0.376	0.268	0.056	0.9428	1	0.9357	0.133	0.003052	0.0736	0.1969	0.8834	bZIP transcription factor family protein [Medicago truncatula]	GO:0003677 (DNA binding), GO:0005634 (nucleus), GO:0006351 (transcription, DNA-templated), GO:0006355 (regulation of transcription, DNA-templated)	AT1G32150
Niben101Scf13957g00003	0.83	0.96	0.86	0.74	1.82	1.27	1.03	1.46	1.06	1.72	1.2	0.88	1.56	1.18	2	1.69	1.2	1.32	1.14	1.28	1.3	1.27	1.53	2.24	0.99	0.83	1.27	1	0	0	0	0	1	0	0	0	0.722	0.534	0.938	0.54	0.914	0.266	0.374	-0.274	0.2039	1	0.06603	0.08679	0.001739	0.4508	0.1988	0.5126	Unknown protein		NA
Niben101Scf13995g01013	9.98	11.03	10.32	9.66	11.46	11.37	12.24	12.72	10.49	13.3	10.94	12.51	11.61	11.68	13.39	10.95	16.19	13.28	15.42	15	20.19	16.95	19.85	17.63	13.59	13.34	14.41	17.24	0	0	0	0	1	0	0	0	0.22	0.208	0.217	0.549	0.863	0.513	0.313	-0.037	0.4177	1	0.4865	5.043e-06	9.779e-14	2.123e-05	0.006571	0.8718	Telomere repeat-binding factor 1	GO:0000786 (nucleosome), GO:0003677 (DNA binding), GO:0003682 (chromatin binding), GO:0005634 (nucleus), GO:0006334 (nucleosome assembly)	AT1G49950
Niben101Scf14083g01010	4.07	3.91	4.36	3.65	3.6	4.42	3.2	3.29	3.9	3.28	3.66	2.34	4.09	4.55	3.69	4.3	4.23	4.22	4.9	4.19	7.14	6.04	6.13	7	5.05	6.61	5.57	5.9	0	0	0	0	1	0	0	0	-0.13	-0.276	0.053	0.137	0.72	0.537	0.583	0.4	0.8157	1	0.9704	0.4709	3.169e-06	0.0009052	0.0001079	0.02939	electron carrier/iron ion-binding protein, putative [Medicago truncatula]		AT1G32730
Niben101Scf14179g01001	127	116.15	128.56	134.36	100.88	107	101.94	130.86	125.39	125.26	91.73	124.68	97.89	91.9	109.4	98.02	180.18	202.07	157.25	179.4	218.77	208.69	183.08	241.31	109.67	157.97	157.13	166.34	0	0	0	0	1	0	0	0	-0.2	-0.115	-0.349	0.506	0.751	0.224	0.245	-0.282	0.5467	1	0.1905	0.0002488	1.939e-08	0.1172	0.08844	0.09823	Transmembrane 9 superfamily member 1	GO:0016021 (integral component of membrane)	AT1G10950
Niben101Scf14210g00020	62.11	54.62	46.28	53.45	51.81	51.53	45.8	52.79	51.55	51.43	48.46	53.48	50.1	47.38	50.19	48.6	70.49	60.45	55.59	68.03	88.98	88.39	83.13	80.73	50.38	71.88	63.79	60.03	0	0	0	0	1	0	0	0	-0.1	-0.079	-0.141	0.235	0.657	0.186	0.422	-0.049	0.7861	1	0.6952	0.05007	3.913e-09	0.1228	0.0002232	0.8026	Late embryogenesis abundant protein LENGTH=151	GO:0009269 (response to desiccation)	AT2G44060
Niben101Scf14210g00021	19.13	25.44	24.54	21.74	21.58	25.9	23.29	26.85	32.15	26.14	20.62	22.87	24.19	26.96	25.68	23.84	30.7	27.58	25.7	32.56	45.09	50.14	39.24	39.99	27.36	31.01	37.02	29.64	0	0	0	0	1	0	0	0	0.103	0.165	0.146	0.36	0.94	0.46	0.581	0.101	0.8296	1	0.7583	0.01095	1.493e-12	0.0008812	1.641e-05	0.6271	late embryogenesis abundant protein [Medicago truncatula]	GO:0009269 (response to desiccation)	AT2G44060
Niben101Scf14311g00004	11.81	13.87	13.19	11.73	12.12	15.09	12.5	14.18	12.52	14.04	12.72	12.9	16.23	13.96	11.28	13.66	17.18	14.2	18.64	15.77	19.05	19.83	21.02	19.99	14.58	16.23	16.72	14.94	0	0	0	0	1	0	0	0	0.091	0.046	0.123	0.381	0.66	0.305	0.278	-0.076	0.8327	1	0.7849	0.001909	1.573e-08	0.01415	0.01942	0.6837	Telomere repeat-binding factor 5	GO:0003677 (DNA binding), GO:0003682 (chromatin binding)	AT1G17460
Niben101Scf14372g00012	1.12	1.02	1.03	0.64	0.89	1.31	1.45	0.97	0.29	1.03	1.62	1.22	1.4	0.81	1.21	1.43	1.16	0.97	1.22	1.93	1.14	2.31	2.03	2.95	1.6	1.16	1.5	1.95	0	0	0	0	1	0	0	0	0.282	0.124	0.37	0.487	1.158	0.702	0.671	0.215	0.8362	1	0.8117	0.2274	0.001086	0.06164	0.05295	0.6823	Transcription factor ILI6		AT3G47710
Niben101Scf14378g02005	23.73	28.22	29.42	27.91	27.97	27.03	27.52	32.14	26.72	28.89	28.15	25.35	26.07	26.52	28.47	28.85	40.15	40.3	38.25	40.64	44.33	43.82	41.5	52.47	30.99	41.7	38.97	40.59	0	0	0	0	1	0	0	0	0.068	-0.002	0.009	0.543	0.737	0.478	0.193	-0.065	0.8688	1	1	7.069e-07	5.167e-12	1.39e-05	0.08878	0.7037	Mediator of RNA polymerase II transcription subunit 13	GO:0001104 (RNA polymerase II transcription cofactor activity), GO:0006357 (regulation of transcription from RNA polymerase II promoter), GO:0016592 (mediator complex)	AT1G55325
Niben101Scf14394g01040	156.87	150.85	134.24	164.49	140.97	135.43	134.32	145.64	153.46	158.75	127.05	137.19	128.8	124.08	145.3	124.47	175.23	211.07	144.34	169.67	244.91	238.72	186.37	239.92	192.41	221.39	211.77	204.53	0	0	0	0	1	0	0	0	-0.125	-0.073	-0.214	0.207	0.585	0.453	0.378	0.246	0.7228	1	0.467	0.104	7.646e-07	0.0001869	0.002082	0.1043	ABC transporter ATP-binding protein ARB1	GO:0005524 (ATP binding), GO:0016887 (ATPase activity)	AT1G64550
Niben101Scf14636g01016	9.8	10.28	12.16	8.48	11.5	10.45	10.12	9.81	9.15	9.4	11.46	12.7	10.27	10.95	9.28	11.36	12.4	10.79	11.46	10.3	18.02	16.71	15.34	13.29	14.48	11.85	14.54	13.35	0	0	0	0	1	0	0	0	0.045	0.069	0.041	0.145	0.637	0.415	0.493	0.27	0.957	1	0.9758	0.3477	1.721e-06	0.002845	0.0002174	0.1074	Lung seven transmembrane receptor family protein LENGTH=496	GO:0016021 (integral component of membrane)	AT2G01070
Niben101Scf15047g00004	47.53	45.89	38.13	43.59	47.95	47.37	43.38	49.93	45.83	49.37	43.8	44.58	45.05	46.13	52.83	44.61	56.94	49.77	72.82	57.49	67.55	65.82	75.23	61.33	57.55	61.85	54.01	53.03	0	0	0	0	1	0	0	0	0.107	0.068	0.107	0.437	0.624	0.371	0.187	-0.066	0.7672	1	0.8109	0.0002049	4.224e-08	0.001667	0.1267	0.723	NADH-quinone oxidoreductase subunit B	GO:0008137 (NADH dehydrogenase (ubiquinone) activity), GO:0048038 (quinone binding), GO:0051536 (iron-sulfur cluster binding), GO:0051539 (4 iron, 4 sulfur cluster binding), GO:0055114 (oxidation-reduction process)	AT5G11770
Niben101Scf15390g01002	2.36	2.3	2.18	1.87	2.89	3.76	3.87	3.13	2.31	3.65	2.98	3.26	2.63	2.72	2.69	2.61	2.83	2.04	2.51	2.2	2.98	3.45	2.48	4.6	2.41	2.52	2.76	2.7	0	0	0	0	1	0	0	0	0.649	0.494	0.291	0.143	0.641	0.256	0.498	0.113	0.07294	1	0.6763	0.577	0.002172	0.2684	0.01423	0.7309	Cytochrome P450 superfamily protein LENGTH=514	GO:0005506 (iron ion binding), GO:0016705 (oxidoreductase activity, acting on paired donors, with incorporation or reduction of molecular oxygen), GO:0020037 (heme binding), GO:0055114 (oxidation-reduction process)	AT5G25900
Niben101Scf15391g01009	25.62	26.29	30.62	32.35	21.13	24.5	24.89	25.45	24.93	26.8	24.33	28.08	22.68	24.9	22.51	22.56	34.41	40.15	33.27	33.27	52.23	52.17	50.2	56.02	29.81	42.94	41.46	45.48	0	0	0	0	1	0	0	0	-0.261	-0.142	-0.313	0.294	0.874	0.474	0.58	0.18	0.2945	1	0.1978	0.01764	5.878e-14	8.138e-05	8.92e-07	0.2565	BnaA07g28870D [Brassica napus]		AT1G70770
Niben101Scf15416g00005	138.63	140.19	98.34	134.71	136.75	147.85	189.47	151.94	115.19	127.35	127.37	133.2	179.76	135.39	147.83	131.83	138.71	216.62	137.31	157.71	199.88	222.43	265.53	224.23	191.75	143.48	166.19	171.19	0	0	0	0	1	0	0	0	0.29	-0.025	0.217	0.345	0.833	0.394	0.488	0.049	0.3753	1	0.6147	0.02998	2.858e-08	0.01175	0.001713	0.858	copper chaperone LENGTH=121	GO:0030001 (metal ion transport), GO:0046872 (metal ion binding)	AT3G56240
Niben101Scf15536g02023	66.42	70.95	63.13	65.87	65.05	65.48	64.29	69.93	62.29	58.98	60.96	64.09	59.24	60.24	68.8	62	94.57	94.7	79.45	93.67	123.02	116.1	117.45	116.33	82.88	108.38	104.16	97.86	0	0	0	0	1	0	0	0	-0.009	-0.113	-0.09	0.444	0.828	0.562	0.384	0.119	0.9995	1	0.8207	1.117e-05	2.353e-17	1.779e-08	0.0001286	0.3969	NH(3)-dependent NAD(+) synthetase	GO:0003952 (NAD+ synthase (glutamine-hydrolyzing) activity), GO:0005524 (ATP binding), GO:0006807 (nitrogen compound metabolic process), GO:0009435 (NAD biosynthetic process), GO:0016810 (hydrolase activity, acting on carbon-nitrogen (but not peptide) bonds)	AT1G55090
Niben101Scf15836g03007	58.57	51.35	50.92	57.54	52.66	55.64	57.01	57.05	55.21	49.05	56.41	53.19	49.19	52.97	54.83	51	56.98	66.76	66.46	57.42	89.2	88.2	96.39	82.13	57.12	62.63	64.97	56.28	0	0	0	0	1	0	0	0	0.026	-0.031	-0.071	0.18	0.704	0.143	0.524	-0.038	0.9654	1	0.8769	0.08598	3.453e-13	0.1788	9.456e-08	0.8248	Proteasome subunit beta	GO:0004298 (threonine-type endopeptidase activity), GO:0005839 (proteasome core complex), GO:0051603 (proteolysis involved in cellular protein catabolic process)	AT1G56450
Niben101Scf15836g04006	101.2	113.26	116.75	107.44	100.03	114.78	110.1	119	124.14	125.34	107.01	121.32	111	108.14	112.77	102.72	136.64	155.35	116.01	126.87	194.68	196.93	196.61	192.13	109.82	172.17	166.37	171.29	0	0	0	0	1	0	0	0	0.017	0.124	-0.013	0.286	0.831	0.498	0.545	0.213	0.9895	1	1	0.02659	7.331e-12	6.271e-05	1.139e-05	0.1863	ABC transporter ATP-binding protein ARB1	GO:0005524 (ATP binding), GO:0016887 (ATPase activity)	AT5G60790
Niben101Scf16007g00007	4.84	7.28	7.74	5.03	6.53	5.91	4.65	6.31	6.69	6.73	5.44	6.96	6.13	6.61	5.11	7.32	6.38	9.06	8.2	7.16	10.39	10.06	9.07	8.23	7.17	8.63	10.96	10	0	0	0	0	1	0	0	0	-0.087	0.056	0.016	0.304	0.599	0.563	0.295	0.259	0.9156	1	1	0.1072	0.0006345	0.001702	0.1082	0.2653	Post-GPI attachment to proteins factor 3		AT1G16560
Niben101Scf16015g00003	4.55	2.46	4.47	4.19	2.44	4.16	5.32	6.04	2.36	3.08	4.19	4.19	3.28	3.31	2.95	3.99	5.14	4.43	5.3	5.07	6.01	7.18	7.98	6.12	2.36	3.84	4.49	5.5	0	0	0	0	1	0	0	0	0.191	-0.184	-0.209	0.35	0.801	0.046	0.451	-0.304	0.8296	1	0.8524	0.2116	0.001494	0.8951	0.08399	0.398	glycine-rich protein precursor [Nicotiana tabacum]		NA
Niben101Scf16092g00001	0.89	0.54	0.23	0.1	1.02	0.66	0.46	0.65	0.53	0.53	0.47	0.44	0.43	0.37	0.21	0.41	0.64	0.81	0.67	0.88	1.03	0.94	0.86	1.27	0.52	0.91	0.63	0.8	0	0	0	0	1	0	0	0	0.715	0.211	-0.266	0.806	1.254	0.743	0.45	-0.062	0.4692	1	0.9122	0.05768	0.001398	0.08858	0.2292	0.9536	RING finger protein 150	GO:0005515 (protein binding), GO:0008270 (zinc ion binding)	AT1G60360
Niben101Scf16178g00002	4.66	7.39	5.62	5.18	5.46	5.6	6.09	5.23	6.74	6.81	8.22	5.65	5.59	7.57	6.06	6.91	7.97	8.4	8.83	7.97	8.01	8.31	13.4	8.35	6.23	9.37	8.61	8.55	0	0	0	0	1	0	0	0	-0.031	0.26	0.186	0.535	0.736	0.519	0.201	-0.016	0.9889	1	0.7838	0.004025	3.662e-05	0.005195	0.2966	0.9703	ATP-dependent RNA helicase SUB2		AT5G11170
Niben101Scf16221g01007	1.95	2.41	2.18	1.33	2.89	2.1	1.86	2.26	1.78	2.79	2.41	3.02	2.31	1.69	2.53	2.15	2.15	2.8	3.14	3.01	4.22	3.59	3.7	2.87	2.55	1.45	3.13	2.35	0	0	0	0	1	0	0	0	0.221	0.353	0.159	0.502	0.868	0.267	0.366	-0.236	0.7957	1	0.9093	0.05168	0.0002778	0.3302	0.1238	0.5081	Ribulose bisphosphate carboxylase small chain, chloroplastic		AT1G67090
Niben101Scf16244g02035	5.2	7.18	7.97	6.71	7.02	6.82	7.59	6.52	7.85	6.4	6.44	7.49	8.71	7.86	7.49	7.62	8.09	9.57	8.71	8.68	11.8	10.34	12.22	11.73	7.5	9.21	10.01	10.6	0	0	0	0	1	0	0	0	0.046	0.056	0.226	0.369	0.767	0.462	0.398	0.092	0.9559	1	0.549	0.009669	9.169e-09	0.0009622	0.00299	0.6622	Cilia- and flagella-associated protein 20		AT3G12300
Niben101Scf16582g00005	32.71	38.72	29.19	27.91	35.43	34.16	35.48	34.62	37.98	35.3	30.72	34.46	36.28	45.47	45.45	39.19	37.2	40.1	44.45	41.89	53.69	50.99	60.76	40.32	37.64	40.96	37.06	31.89	0	0	0	0	1	0	0	0	0.12	0.108	0.372	0.349	0.679	0.2	0.33	-0.149	0.7604	1	0.1173	0.008255	6.257e-08	0.1409	0.01146	0.406	Cytochrome c oxidase subunit 5C-2		AT5G61310
Niben101Scf16812g01016	2.54	2.41	2.35	1.78	1.47	2.27	3.1	2.53	2.31	2.05	2.35	3.02	3.23	2.28	2.53	2.1	3.59	2.8	3.3	2.74	4.49	5.43	4.47	3.5	2.26	3.39	3.9	3.8	0	0	0	0	1	0	0	0	0.042	0.103	0.168	0.458	0.98	0.561	0.522	0.103	0.983	1	0.8942	0.06378	1.135e-05	0.02027	0.01779	0.7807	Mitochondrial substrate carrier family protein LENGTH=339		AT5G48970
Niben101Scf16812g01018	4.78	5.19	6.02	5.13	4.93	5.56	4.6	5.82	5.25	5.66	4.29	5.3	5.75	6.1	5.48	7.78	7.93	6.67	7.69	6.25	10.61	10.29	9.16	9.53	5.24	6.23	5.98	6.05	0	0	0	0	1	0	0	0	-0.015	-0.037	0.252	0.434	0.904	0.155	0.47	-0.279	1	1	0.5213	0.003589	7.878e-11	0.3419	0.0005218	0.1142	MTA3-Myb-like DNA-binding domain protein, putative [Medicago truncatula]	GO:0003677 (DNA binding)	AT2G47820
Niben101Scf17164g00027	35.78	39.84	30.79	34.37	45.33	39.5	38.89	34.94	41.83	36.53	35.64	37.18	41.98	42.76	39.86	38.47	33.53	34.65	51.59	39.22	60.19	55.71	60.85	41.46	40.1	44.01	42.73	41.03	0	0	0	0	1	0	0	0	0.173	0.103	0.211	0.176	0.631	0.254	0.455	0.078	0.6282	1	0.5596	0.2311	2.017e-06	0.07252	0.0008371	0.7203	Glutaredoxin	GO:0009055 (electron carrier activity), GO:0015035 (protein disulfide oxidoreductase activity), GO:0045454 (cell redox homeostasis)	AT5G40370
Niben101Scf17243g01017	7.56	4.44	6.14	4.93	7.9	6.21	6.66	7.76	4.81	4.97	6.59	6.47	7.1	6.46	6.01	8.59	5.82	7.58	6.16	7.74	11.31	12.46	6.04	10.97	7.5	5.2	7.16	7.25	0	0	0	0	1	0	0	0	0.31	-0.013	0.295	0.246	0.824	0.235	0.578	-0.012	0.5425	1	0.6332	0.2776	4.644e-05	0.3047	0.004771	0.9881	Glutamyl-tRNA(Gln) amidotransferase subunit A	GO:0016884 (carbon-nitrogen ligase activity, with glutamine as amido-N-donor)	AT5G64440
Niben101Scf17579g00002	44.4	48.25	46.68	44.03	48.35	59.84	48.03	56.78	51.02	55.41	46.83	55.24	51.66	42.9	55.15	49.98	55.82	59.89	69.13	58.47	68.58	68.98	60.49	81.58	53.78	50.12	50.47	50.28	0	0	0	0	1	0	0	0	0.216	0.186	0.125	0.408	0.609	0.159	0.201	-0.25	0.3841	1	0.7541	0.0004607	6.084e-08	0.195	0.09522	0.0779	Lipid A export ATP-binding/permease protein MsbA	GO:0005524 (ATP binding), GO:0006810 (transport), GO:0016021 (integral component of membrane), GO:0016887 (ATPase activity), GO:0042626 (ATPase activity, coupled to transmembrane movement of substances), GO:0055085 (transmembrane transport)	AT2G36910
Niben101Scf17839g04002	6.79	8.62	7.63	6.95	8.08	7.35	8.31	7.01	8.33	8.37	6.33	9.39	6.07	9.55	9.86	8.65	9.73	7.73	8.4	9.42	13.42	13.98	11.23	9.74	8.92	8.63	8.47	8.7	0	0	0	0	1	0	0	0	0.036	0.114	0.182	0.238	0.686	0.21	0.449	-0.027	0.9741	1	0.7277	0.1627	7.136e-06	0.2141	0.003389	0.9409	Basic leucine zipper and W2 domain-containing protein 2		AT1G65220
Niben101Scf18014g00014	21.79	22.33	23.51	24.11	22.64	23.05	21.95	22.27	24.31	21.14	25.8	25.94	21.93	21.82	23.57	24.91	27.87	32.82	28.88	31.79	39.46	36.97	37.66	38.22	32.08	31.71	35.7	30.99	0	0	0	0	1	0	0	0	-0.029	0.08	0.009	0.402	0.73	0.508	0.328	0.106	0.9587	1	1	3.308e-05	4.195e-15	1.15e-07	0.0005034	0.4296	Novel plant SNARE 13	GO:0005515 (protein binding)	AT3G17440
Niben101Scf18061g00012	15.94	15.37	14.79	18.14	14.03	15.44	15.6	16.12	18	18.8	14.6	14.94	13.17	13.52	13.76	11.97	17.82	19.08	20.6	18.58	26.85	25.31	25.17	24.42	17.88	21.1	18.53	19.74	0	0	0	0	1	0	0	0	-0.074	0.048	-0.297	0.242	0.66	0.265	0.419	0.023	0.8586	1	0.1809	0.03144	2.391e-10	0.01758	6.457e-05	0.9149	zinc ion binding protein, putative [Ricinus communis] gb|EEF52519.1| zinc ion binding protein, putative [Ricinus communis]	GO:0008270 (zinc ion binding)	AT1G19270
Niben101Scf18106g02002	0.3	0.27	0.92	0.39	0.31	0.09	0.31	0.49	0.1	0.12	0.31	0.39	0.16	0.22	0.37	0.1	1.04	0.87	0.51	0.68	0.76	0.94	1.58	1.35	0.28	1.36	0.27	1.25	0	0	0	0	1	0	0	0	-0.659	-1.019	-1.109	0.714	1.306	0.758	0.593	0.045	0.7259	1	0.4932	0.2161	0.01236	0.1928	0.2873	0.9904	Mitochondrial chaperone BCS1 [Medicago truncatula] gb|AES66663.1| P-loop nucleoside triphosphate hydrolase superfamily protein [Medicago truncatula]		AT3G50930
Niben101Scf18348g00014	16.89	14.89	16.34	16.91	15.54	15.44	18.28	15.91	14.59	17.89	16.22	16.06	14.19	13.88	14.34	16.52	16.19	16.94	20.01	17.02	26.14	22	27.24	22.99	17.08	15.4	13.68	15.44	0	0	0	0	1	0	0	0	0.002	-0.004	-0.139	0.11	0.596	-0.078	0.486	-0.189	1	1	0.7075	0.3857	5.89e-08	0.5462	1.031e-05	0.2042	EXS (ERD1/XPR1/SYG1) family protein LENGTH=457	GO:0016021 (integral component of membrane)	AT5G35730
Niben101Scf18551g00017	138.92	112.99	100.18	114.29	97.77	98.6	98.89	91.07	107.34	111.31	104.97	111.54	98.05	95.87	105.86	96.02	150.39	152.05	144.49	146.7	233.55	197.07	243.7	177.54	141.85	154.09	156.13	147.45	0	0	0	0	1	0	0	0	-0.271	-0.1	-0.236	0.348	0.869	0.363	0.521	0.014	0.1911	1	0.3206	0.001876	4.289e-16	0.001082	1.845e-06	0.9506	14-3-3-like protein GF14 nu	GO:0019904 (protein domain specific binding)	AT1G78300
Niben101Scf18643g00008	23.2	24.85	25.12	23.12	23.58	24.5	28.71	24.53	25.46	25.65	23.29	25.01	24.3	27.99	25.83	23.53	29.38	28.04	25.19	28.85	43.46	38.01	44.83	38.89	30.19	31.87	31.49	31.54	0	0	0	0	1	0	0	0	0.072	0.047	0.075	0.211	0.778	0.378	0.567	0.166	0.8361	1	0.8615	0.04092	2.209e-16	0.0001405	2.083e-09	0.1847	DNA-directed RNA polymerase V subunit 1	GO:0005507 (copper ion binding), GO:0009308 (amine metabolic process), GO:0048038 (quinone binding)	AT5G62440
Niben101Scf19479g00003	5.67	4.18	6.31	6.36	4.53	5.42	5.58	5.28	5.39	5.58	4.87	4.48	5	4.63	3.9	4.55	7.58	6.77	5.92	8.44	8.06	10.29	9.07	12.19	5.57	7.43	7.2	8.2	0	0	0	0	1	0	0	0	-0.115	-0.146	-0.317	0.354	0.818	0.334	0.464	-0.02	0.8645	1	0.4896	0.04878	7.234e-07	0.06231	0.004966	0.9676	Pentatricopeptide repeat-containing protein	GO:0005515 (protein binding)	AT2G32630
Niben101Scf19733g00001	59.99	49.91	47.54	58.18	57.76	49.56	52.31	53.76	56.66	55.53	45.94	50.22	50.31	49.51	48.71	47.27	75.12	79.69	84.35	79.21	101.48	93.58	96.07	90.05	68.68	72.21	73.63	74.57	0	0	0	0	1	0	0	0	-0.015	-0.049	-0.139	0.562	0.822	0.423	0.26	-0.139	0.9885	1	0.6452	2.518e-08	6.859e-17	3.187e-05	0.01165	0.3059	Ethylene-responsive transcription factor 1	GO:0003677 (DNA binding), GO:0003700 (sequence-specific DNA binding transcription factor activity), GO:0006355 (regulation of transcription, DNA-templated)	AT1G53910
Niben101Scf19949g00007	1.89	1.82	1.72	1.63	2.62	2.1	1.96	1.4	2.02	1.72	2.3	2.34	2.04	2.06	1.27	1.38	1.79	1.58	1.84	2.09	2.33	3.54	2.93	1.98	2.64	2.11	2.99	2.3	0	0	0	0	1	0	0	0	0.209	0.243	-0.08	0.063	0.611	0.508	0.548	0.445	0.8184	1	0.982	0.8714	0.009789	0.04002	0.01842	0.1182	BnaC07g29240D [Brassica napus]		AT5G25500
Niben101Scf20512g00013	106.98	80.11	77.93	80.96	85.74	85.69	77.05	81.26	90.21	83.15	86.39	77.33	92.78	95.28	96.27	86.71	111.84	113.07	123.94	113.6	172.98	155.34	177.8	158.85	112.41	122.09	122.2	117.36	0	0	0	0	1	0	0	0	-0.069	-0.037	0.101	0.419	0.943	0.455	0.524	0.036	0.8565	1	0.7967	8.052e-05	3.195e-20	1.591e-05	4.951e-07	0.8467	plastid developmental protein DAG, putative LENGTH=244		AT3G15000
Niben101Scf20614g00015	34.54	31.11	34.35	34.66	29.75	29.22	24.43	29.12	36.73	31.56	33.65	29.2	28.65	31.44	31.95	24.25	48.28	51.04	51.28	48.47	57.97	53.4	53.45	62.55	39.2	49.84	48.07	43.83	0	0	0	0	1	0	0	0	-0.258	-0.039	-0.214	0.564	0.756	0.427	0.192	-0.137	0.2437	1	0.4311	3.901e-07	3.018e-12	0.0001423	0.09714	0.3675	UDP-glucose 4-epimerase	GO:0003824 (catalytic activity), GO:0008460 (dTDP-glucose 4,6-dehydratase activity), GO:0009225 (nucleotide-sugar metabolic process), GO:0050662 (coenzyme binding)	AT1G78570
Niben101Scf20652g00020	23.56	24.36	23.85	20.91	22.73	22.48	23.24	22.97	21.81	21.83	24.59	22.05	22.68	26.96	25.31	22.97	27.79	24.27	32.41	28.81	38.27	39.05	37.98	35.09	32.74	34.15	31.22	34.04	0	0	0	0	1	0	0	0	-0.019	-0.038	0.077	0.293	0.699	0.513	0.406	0.219	0.9808	1	0.8615	0.004749	6.634e-13	2.853e-07	3.2e-05	0.06749	26S protease regulatory subunit 8 homolog A	GO:0005524 (ATP binding), GO:0005737 (cytoplasm), GO:0016787 (hydrolase activity), GO:0030163 (protein catabolic process)	AT1G45000
Niben101Scf20904g00012	3.42	1.61	2.64	3.2	2.97	3.89	3.15	3.02	3.42	2.46	2.83	3.31	3.44	3.01	3.22	3.53	2.99	2.65	3.49	2.74	4.98	5.67	3.34	2.99	3.21	3.51	3.4	2.2	0	0	0	0	1	0	0	0	0.265	0.142	0.284	0.129	0.636	0.185	0.508	0.056	0.6996	1	0.7153	0.6386	0.005192	0.48	0.02702	0.9155	Core-2/I-branching beta-1,6-N-acetylglucosaminyltransferase family protein LENGTH=386	GO:0008375 (acetylglucosaminyltransferase activity), GO:0016020 (membrane)	AT5G11730
Niben101Scf20935g00022	4.49	7.66	5.62	7.25	6.04	6.91	6.56	7.66	6.74	5.87	8.01	6.62	6.56	6.61	6.06	5.93	8.09	9.46	7.26	8.28	9.09	10.25	7.76	11.39	9.43	9.99	8.88	8.45	0	0	0	0	1	0	0	0	0.11	0.112	0	0.394	0.617	0.55	0.223	0.156	0.8416	1	1	0.01561	7.298e-05	0.0005545	0.1799	0.4902	electron transfer flavoprotein-ubiquinone oxidoreductase [Burkholderia sp. MP-1]		AT2G43400
Niben101Scf20985g00001	1.59	1.5	2.01	2.27	1.91	1.09	0.83	1.89	1.54	1.27	1.73	2	1.02	1.32	1.95	2.1	2.15	2.54	2.71	2.03	2.6	3.49	2.98	2.87	2.08	2.77	2.85	3.2	0	0	0	0	1	0	0	0	-0.37	-0.185	-0.195	0.345	0.691	0.557	0.346	0.212	0.6039	1	0.8769	0.2036	0.005273	0.0309	0.1795	0.548	Pentatricopeptide repeat-containing protein		AT3G13150
Niben101Scf21107g00010	32.47	30.84	34.06	31.56	30.5	31.67	33.36	36.5	32.64	34.84	37.62	34.07	34.3	35.12	30.1	30.54	43.26	40.2	44.22	41.04	60.08	62.18	64.41	66.39	37.27	40.79	39.46	40.74	0	0	0	0	1	0	0	0	0.033	0.11	0.011	0.389	0.974	0.296	0.585	-0.093	0.9452	1	1	5.13e-05	1.824e-26	0.002291	1.533e-10	0.4977	DNA damage-inducible protein 1	GO:0004190 (aspartic-type endopeptidase activity), GO:0005515 (protein binding), GO:0006508 (proteolysis)	AT3G13235
Niben101Scf21699g00026	4.01	4.77	5.05	5.42	3.82	4.42	3.36	8.25	8.13	3.37	3.92	6.62	9.78	3.97	4.16	6.04	5.42	4.68	7.49	8.24	10.72	7.22	13.31	5.53	9.2	5.24	5.94	8.3	0	0	0	0	1	0	0	0	0.04	0.193	0.318	0.426	0.931	0.572	0.505	0.146	0.9933	1	0.7962	0.2333	0.004415	0.09476	0.1419	0.7891	Pyrimidine-specific ribonucleoside hydrolase RihA		AT1G05620
Niben101Scf22015g02005	62.05	67.58	66.4	66.56	71.39	72.48	70.9	75.76	68.4	70.88	69.54	70.42	67.52	67	71.44	70.19	77.75	73.17	81.29	77.32	99.53	91.27	93.05	113	78.59	73.45	73.49	75.07	0	0	0	0	1	0	0	0	0.145	0.089	0.073	0.237	0.596	0.195	0.358	-0.043	0.4982	1	0.8493	0.01163	1.877e-11	0.03911	7.89e-05	0.781	BnaA03g26920D [Brassica napus]		AT4G01290
Niben101Scf22566g00021	8.62	6.8	5.1	7.05	7.55	6.43	6.66	7.06	5.1	8.33	5.44	7.15	7.1	8.52	7.49	7.11	10.29	8.35	10.51	9.26	14.67	14.78	12.36	13.88	8.26	10.16	9.33	8.9	0	0	0	0	1	0	0	0	0.007	-0.076	0.127	0.48	1.013	0.412	0.533	-0.068	1	1	0.8518	0.002563	1.477e-11	0.0104	0.0003342	0.7951	Vesicle-fusing ATPase		AT4G04910
Niben101Scf22811g00015	1.54	1.29	1.66	1.97	1.2	2.06	1.81	1.51	1.4	1.31	1.2	1.61	1.61	1.4	1.42	1.69	2.19	2.44	2.35	2.43	3.3	2.97	4.01	1.86	2.08	2.11	1.86	2.5	0	0	0	0	1	0	0	0	0.022	-0.23	-0.074	0.539	0.899	0.394	0.36	-0.144	1	1	0.9789	0.02994	8.975e-05	0.1235	0.1175	0.689	Embryonic stem cell-specific 5-hydroxymethylcytosine-binding protein		AT2G26470
Niben101Scf23113g01013	9.45	6.53	5.79	7.15	6.22	6.69	5.68	4.53	5.82	7.18	7.01	5.01	6.45	5.88	6.06	6.24	8.57	6.87	10.91	9.63	13.37	9.82	14.12	10.8	8.92	10.03	10.38	8.55	0	0	0	0	1	0	0	0	-0.316	-0.205	-0.228	0.321	0.734	0.392	0.413	0.07	0.4275	1	0.6825	0.0844	1.62e-05	0.02948	0.01631	0.8074	Appr-1-p processing protein [Vibrio parahaemolyticus]		AT2G40600
Niben101Scf24333g00003	9.92	6.8	8.2	8.73	6.7	7.57	5.16	5.93	10.11	9.44	8.32	7.84	6.77	7.2	6.01	6.91	10.77	11.25	8.95	10.84	15.8	14.59	12.95	13.2	9.1	13.87	13.14	11.85	0	0	0	0	1	0	0	0	-0.4	0.089	-0.325	0.313	0.748	0.514	0.435	0.201	0.1724	1	0.3669	0.04954	3.58e-07	0.0007903	0.003346	0.3163	Transmembrane amino acid transporter family protein LENGTH=489		AT1G80510
Niben101Scf24954g00002	0.65	1.71	1.32	0.99	1.33	1.4	1.7	1.67	1.73	1.52	0.89	1.51	1.61	1.62	1.48	1.28	1	0.92	1.92	1.76	2.27	2.64	1.35	1.6	0.85	1.53	1.81	1.6	0	0	0	0	1	0	0	0	0.377	0.276	0.348	0.273	0.741	0.307	0.468	0.034	0.6684	1	0.7681	0.4794	0.01996	0.4029	0.1365	0.9767	Unknown protein		AT5G60990
Niben101Scf25602g00003	72.32	71.11	73.51	90.08	67.13	68.42	59.39	62.28	78.51	83.81	72.47	81.08	65.8	68.39	61.37	66.1	82.05	98.51	82.86	85.09	129.52	111.99	117.18	119.2	71.8	93.64	96.55	87.12	0	0	0	0	1	0	0	0	-0.255	0.041	-0.232	0.182	0.638	0.185	0.456	0.003	0.2437	1	0.3519	0.1232	4.449e-09	0.113	4.285e-05	0.9974	Calcium-binding EF-hand family protein LENGTH=191	GO:0005509 (calcium ion binding)	AT3G43810
Niben101Scf26075g00003	0.53	0.54	0.63	0.1	0.4	0.22	0.77	1.4	0.1	0.21	0.21	0.19	0.65	0.73	0.11	0.82	0.76	1.22	0.55	1.05	0.97	1.37	2.07	0.72	0.38	0.33	1.04	0.3	0	0	0	0	1	0	0	0	0.624	-1.3	0.359	0.994	1.519	0.206	0.526	-0.789	0.717	1	0.9147	0.09441	0.006833	0.8245	0.366	0.2902	stearoyl-acyl carrier protein desaturase	GO:0006631 (fatty acid metabolic process), GO:0016491 (oxidoreductase activity), GO:0045300 (acyl-[acyl-carrier-protein] desaturase activity), GO:0055114 (oxidation-reduction process)	AT1G43800
Niben101Scf26117g00001	1.77	2.57	3.61	2.71	3.24	2.97	4.08	5.39	2.89	2.54	4.13	2.97	2.96	3.53	2.27	4.19	2.87	3.15	3.92	2.94	2.81	4.25	4.51	4.64	2.83	3.14	2.72	3.1	0	0	0	0	1	0	0	0	0.546	0.225	0.275	0.271	0.608	0.143	0.337	-0.128	0.2454	1	0.7489	0.3123	0.0122	0.6044	0.1838	0.7556	BnaA03g54770D [Brassica napus]		AT5G02020
Niben101Scf26781g00006	12.69	14.51	15.48	13.21	13.99	12.38	14.67	11.75	12.66	13.34	15.7	12.9	14.03	16.38	13.34	14.53	17.7	19.03	17.77	17.5	25.28	20.16	28.24	22.9	14.53	21.8	20.62	19.44	0	0	0	0	1	0	0	0	-0.082	-0.035	0.057	0.364	0.788	0.452	0.424	0.088	0.8725	1	0.9433	0.007635	8.833e-10	0.0007766	0.001193	0.6717	Telomere repeat-binding factor 4	GO:0000786 (nucleosome), GO:0003677 (DNA binding), GO:0003682 (chromatin binding), GO:0005634 (nucleus), GO:0006334 (nucleosome assembly)	AT1G72740
Niben101Scf30252g01011	26.69	31.49	31.48	32.44	32.37	35.21	33.2	31.27	34.27	33.04	30.87	32.65	35.85	32.98	34.9	36.02	36.36	39.18	40.29	37.66	47.47	51.7	45.96	49.56	39.81	44.43	46.08	42.58	0	0	0	0	1	0	0	0	0.113	0.099	0.195	0.329	0.672	0.501	0.343	0.172	0.6647	1	0.3623	0.0005622	1.511e-13	7.668e-08	0.0002077	0.1425	GYF domain-containing protein LENGTH=1495	GO:0005515 (protein binding)	AT1G27430
Niben101Scf30418g00013	46.23	25.86	25.98	40.18	38.14	40.42	38.42	24.96	31.96	29.43	33.91	29.44	45.15	43.93	44.55	33.15	39.11	39.08	69.09	47.09	73.61	66.57	73.07	55.3	50.76	48.6	40.42	41.88	0	0	0	0	1	0	0	0	0.039	-0.149	0.27	0.492	0.958	0.394	0.466	-0.098	0.9774	1	0.622	0.01317	4.043e-07	0.04778	0.01849	0.7577	dehydroascorbate reductase 2 LENGTH=213	GO:0005515 (protein binding)	AT1G75270
Niben101Scf31472g00009	6.67	7.93	5.85	5.72	7.86	6.78	8	7.93	8.62	6.73	6.85	5.01	9.08	8.01	8.22	8.39	8.89	8.65	9.89	9.42	12.39	10.34	11.14	10.76	7.88	9.7	10.92	9.85	0	0	0	0	1	0	0	0	0.223	0.057	0.368	0.496	0.769	0.552	0.272	0.056	0.5467	1	0.2365	0.0009763	8.144e-08	0.0002016	0.06138	0.822	BnaA06g40720D [Brassica napus]		AT4G39235
Niben101Scf32880g00003	11.93	11.51	11.58	10.9	10.66	13.47	10.53	12.35	10.73	12.03	11.88	10.9	11.5	13	10.54	9.77	12.56	12.31	11.5	10.1	16.83	17.56	18.54	16.24	14.67	14.57	11.92	10.9	0	0	0	0	1	0	0	0	0.036	-0.01	-0.041	0.015	0.592	0.184	0.577	0.169	0.9629	1	0.9735	0.9267	1.024e-06	0.1712	1.876e-06	0.3229	superkiller-like protein [Medicago truncatula]	GO:0005515 (protein binding)	AT1G76630
Niben101Scf33352g00001	29.4	27.47	30.85	28.06	28.37	27.3	28.56	29.87	28.3	28.28	25.22	28.37	29.19	30.49	28.57	26.04	37.8	36.03	35.19	35.64	47.36	42.68	44.47	41	43.59	38.85	44.4	42.98	0	0	0	0	1	0	0	0	-0.021	-0.07	-0.02	0.322	0.6	0.553	0.278	0.231	0.9733	1	0.9875	0.0006011	2.145e-11	1.286e-09	0.002373	0.03245	ATP-dependent RNA helicase DED1	GO:0003676 (nucleic acid binding), GO:0005524 (ATP binding)	AT1G55150
Niben101Scf33628g00006	0.65	0.7	0.52	0.39	1.38	0.92	0.88	0.75	0.91	1.07	0.84	0.83	0.91	1.91	0.9	0.67	1.12	0.71	1.22	0.91	1.62	0.42	1.8	0.84	0.71	1.32	0.59	1.05	0	0	0	0	1	0	0	0	0.808	0.698	0.919	0.819	1.049	0.707	0.231	-0.112	0.3746	1	0.2994	0.06771	0.01109	0.1088	0.6055	0.8886	BnaC09g02470D [Brassica napus]		AT5G48500
Niben101Scf35862g00006	10.1	11.25	12.04	10.55	9.32	11.94	11.05	10.19	11.17	12.31	11.88	9.44	10.48	9.62	11.44	9.46	12.44	12.87	12.16	11.86	18.56	16.71	19.3	16.7	11.46	17.59	16.63	15.84	0	0	0	0	1	0	0	0	-0.047	0.03	-0.097	0.166	0.698	0.487	0.532	0.322	0.9475	1	0.8722	0.245	3.853e-08	0.0002084	2.695e-05	0.03671	RNA-binding protein 39	GO:0000166 (nucleotide binding), GO:0003676 (nucleic acid binding), GO:0008270 (zinc ion binding)	AT1G50300
Niben101Scf36506g00004	27.69	26.88	29.88	28.1	30.1	28.04	26.8	24.32	27.97	29.67	28.83	27.3	27.47	28.87	29.21	28.6	27.79	28.85	27.97	29.83	45.95	45.18	38.16	40.91	36.28	38.44	45.26	41.88	0	0	0	0	1	0	0	0	-0.041	0.016	0.02	0.024	0.596	0.524	0.571	0.5	0.9268	1	0.9884	0.8443	5.288e-10	8.437e-08	2.788e-09	2.535e-06	Elongation factor 1-alpha	GO:0003924 (GTPase activity), GO:0005525 (GTP binding), GO:0008270 (zinc ion binding)	AT5G10630
Niben101Scf37657g00006	39.14	39.04	40.37	39.79	43.42	43.09	42.55	37.69	43.8	39.11	36.11	38.84	42.25	45.25	47.71	39.75	45.61	50.43	49.75	48.27	69.6	73.65	78.93	66.22	51.28	56.69	54.14	53.08	0	0	0	0	1	0	0	0	0.075	-0.004	0.143	0.293	0.865	0.443	0.572	0.15	0.8279	1	0.6104	0.003927	1.671e-19	7.932e-06	3.023e-09	0.2507	BnaC06g28440D [Brassica napus]		NA
Niben101Scf37685g00004	17.48	20.4	17.89	19.23	17.23	18.85	18.38	19.36	16.9	17.57	15.75	17.08	17.69	19.76	17.66	17.75	23.01	23.46	24.76	21.89	30.31	29.89	31.35	32.14	20.52	23.37	25.24	27.69	0	0	0	0	1	0	0	0	-0.025	-0.156	-0.046	0.31	0.721	0.366	0.411	0.056	0.9727	1	0.9457	0.002774	1.678e-13	0.0003477	2.897e-05	0.728	RED family protein LENGTH=585	GO:0005634 (nucleus)	AT2G26460
Niben101Scf38186g00005	11.51	12.69	10.67	11.39	11.94	10.59	11.62	10.08	11.07	11.41	11.46	11.19	11.5	10.95	10.02	10.64	11.48	14.15	14.24	12.09	19.43	19.31	19.71	18.35	10.42	14.74	16.13	16.04	0	0	0	0	1	0	0	0	-0.064	-0.036	-0.103	0.164	0.73	0.309	0.566	0.145	0.9034	1	0.8516	0.2214	1.063e-09	0.01576	2.305e-06	0.4035	Emsy N Terminus (ENT)/ plant Tudor-like domains-containing protein LENGTH=397		AT5G13020
Niben101Scf39536g00003	3.25	2.62	2.06	1.68	2.66	2.27	1.08	2	2.21	1.52	2.15	1.75	2.1	1.54	2.69	1.94	3.23	3.1	3.33	2.7	4.44	3.45	4.33	3.8	1.89	3.72	3.44	4.5	0	0	0	0	1	0	0	0	-0.245	-0.331	-0.197	0.368	0.74	0.5	0.372	0.132	0.7583	1	0.8693	0.2028	0.004383	0.06779	0.1615	0.7627	DNA-directed RNA polymerase subunit beta	GO:0003677 (DNA binding), GO:0003899 (DNA-directed RNA polymerase activity), GO:0006351 (transcription, DNA-templated), GO:0032549 (ribonucleoside binding)	AT5G45140
Niben101Scf00231g07002	30.7	22.12	20.47	35.6	20.38	23.01	19.47	14.34	22.09	29.84	21.51	26.13	16.5	17.12	18.45	19.24	26.35	31.85	32.68	25.6	45.73	36.97	50.11	41.17	31.7	34.48	31.22	36.29	0	0	-1	0	1	0	0	0	-0.495	-0.129	-0.611	0.096	0.675	0.295	0.579	0.199	0.08001	1	0.02206	0.6024	1.917e-05	0.07806	0.0003389	0.3713	ADP-ribosylation factor 1	GO:0005525 (GTP binding)	AT3G62290
Niben101Scf02362g02014	106.51	98.21	94.21	116.02	68.29	79.09	79.22	84.11	100.84	109.95	74.2	92.03	64.18	73.1	68.22	64.51	155.66	171.33	89.57	144.1	173.41	182.96	151.15	169.65	80.19	162.72	114.31	133.4	0	0	-1	0	1	0	0	0	-0.418	-0.138	-0.62	0.434	0.706	0.242	0.273	-0.192	0.2213	1	0.03643	0.01787	5.375e-05	0.1974	0.1495	0.4458	WRKY transcription factor 1	GO:0003700 (sequence-specific DNA binding transcription factor activity), GO:0006355 (regulation of transcription, DNA-templated), GO:0043565 (sequence-specific DNA binding)	AT2G38470
Niben101Scf02375g03004	19.84	15.37	18.01	26.38	11.5	16.1	10.69	13.91	19.64	29.8	9.68	17.13	9.78	11.39	10.49	8.95	28.87	39.08	15.26	32.36	38.7	34.94	37.17	42.18	13.59	29.11	23.47	29.49	0	0	-1	0	1	0	0	0	-0.609	-0.061	-0.972	0.537	0.942	0.265	0.405	-0.272	0.2527	1	0.03215	0.05536	0.00039	0.3608	0.1554	0.4791	alpha/beta-Hydrolases superfamily protein LENGTH=412		AT1G10040
Niben101Scf02790g01008	14.82	17.3	16.92	24.06	9.81	12.07	10.07	11.65	16.94	20.64	8.53	13.43	8.98	9.92	11.86	8.19	25.68	25.95	15.73	21.48	33.5	29.08	29.54	29.61	14.53	34.19	25.19	31.54	0	0	-1	0	1	0	0	0	-0.746	-0.294	-0.909	0.28	0.734	0.528	0.455	0.248	0.06189	1	0.01591	0.2598	0.001213	0.02483	0.05685	0.4459	Diacylglycerol O-acyltransferase 1	GO:0004144 (diacylglycerol O-acyltransferase activity), GO:0008374 (O-acyltransferase activity), GO:0019432 (triglyceride biosynthetic process)	AT2G19450
Niben101Scf01435g03002	28.75	29.13	26.78	37.77	21.27	19.38	17.2	19.25	31.53	31.93	20.09	25.21	17.79	21.97	17.66	16.17	38.83	49.41	35.66	41.78	44.6	41.97	61.84	50.28	17.78	34.68	36.43	35.54	-1	0	-1	0	1	0	0	0	-0.667	-0.17	-0.738	0.435	0.698	0.023	0.263	-0.412	0.03079	1	0.01546	0.02329	0.000137	0.921	0.1854	0.07097	Alcohol dehydrogenase-like 5	GO:0008270 (zinc ion binding), GO:0016491 (oxidoreductase activity), GO:0055114 (oxidation-reduction process)	AT1G64710
Niben101Scf06976g05003	8.62	10.87	8.26	9.57	10.61	11.55	17.3	17.25	7.65	8.62	8.37	7.45	13.49	13.59	17.45	16.37	18.1	17.35	11.26	18.58	12.07	12.46	10.96	16.96	11.37	15.73	11.24	12.95	0	0	1	1	0	0	0	0	0.599	-0.218	0.707	0.806	0.491	0.458	-0.314	-0.347	0.05752	1	0.01922	1.324e-05	0.008133	0.01604	0.09975	0.1292	Divalent metal cation transporter MntH	GO:0005215 (transporter activity), GO:0006810 (transport), GO:0016020 (membrane)	AT1G15960
Niben101Scf07962g00010	3.96	6.32	5.45	4.04	4.84	6.17	6.56	9.92	4.57	3.73	5.44	5.01	7.36	7.93	9.65	8.9	9.37	10.13	6.71	8.82	7.31	6.56	8.25	5.78	8.35	7.56	6.62	6.3	0	0	1	1	0	0	0	0	0.469	-0.079	0.777	0.822	0.496	0.544	-0.327	-0.278	0.2336	1	0.01842	5.075e-05	0.01575	0.009008	0.1154	0.2892	Organic cation transporter 1	GO:0005215 (transporter activity), GO:0016021 (integral component of membrane), GO:0022857 (transmembrane transporter activity), GO:0055085 (transmembrane transport)	AT3G20660
Niben101Scf05029g01002	1	2.95	2.47	1.33	2.66	3.98	4.29	4.21	2.21	1.27	2.72	2.48	2.47	3.38	2.21	1.89	3.03	3.41	2.59	3.48	2.87	2.97	3.34	2.11	2.5	1.73	2.22	1.45	1	0	0	1	0	0	0	0	0.961	0.155	0.346	0.689	0.54	0.029	-0.149	-0.66	0.04197	1	0.7193	0.01988	0.06466	0.9623	0.6505	0.05396	Metallothionein-like protein 1	GO:0046872 (metal ion binding)	AT5G02380
Niben101Ctg07164g00002	0.94	0.37	1.66	0.74	0.71	0.96	1.29	1.73	1.11	1.64	0.58	1.02	0.75	0.81	1.37	1.02	2.03	1.32	1.65	2.16	1.03	1.32	1.04	0.93	0.8	0.78	0.82	1.85	0	0	0	1	0	0	0	0	0.329	0.249	0.108	0.96	0.222	0.191	-0.738	-0.769	0.7999	1	0.9859	0.01433	0.6305	0.6786	0.05459	0.09958	BnaA06g38700D [Brassica napus]		AT5G23700
Niben101Ctg13328g00002	1	1.55	1.78	1.63	1.6	2.06	1.24	2.32	2.21	1.48	1.62	1.41	2.31	2.35	1.9	1.59	2.23	2.04	2.04	2.74	2.54	1.94	1.49	1.31	1.51	1.61	2.36	1.8	0	0	0	1	0	0	0	0	0.268	0.166	0.433	0.602	0.265	0.281	-0.337	-0.321	0.7281	1	0.5434	0.02524	0.3372	0.3401	0.232	0.3544	Decapping 5, putative isoform 1 [Theobroma cacao] gb|EOY04273.1| Decapping 5, putative isoform 1 [Theobroma cacao]		AT1G26110
Niben101Ctg14071g00003	2.89	3.37	3.84	3.16	3.2	3.37	3.87	3.5	3.71	3.28	2.25	3.36	2.8	3.67	3.85	2.66	5.3	6.16	6	5.74	4.17	3.16	3.83	4.94	3.21	4.62	5.62	4.5	0	0	0	1	0	0	0	0	0.069	-0.069	-0.039	0.805	0.282	0.438	-0.523	-0.367	0.9482	1	1	2.33e-05	0.1702	0.02923	0.004666	0.1013	pleckstrin-like (PH) and lipid-binding START domain protein [Medicago truncatula]		AT2G28320
Niben101Ctg14476g00001	27.04	28.01	23.11	22.04	26.86	27.65	27.73	32.3	30.04	26.88	24.33	24.04	24.67	28.8	27.1	28.19	42.5	41.17	44.14	39.08	32.64	37.35	33.74	30.79	32.83	38.85	36.2	36.09	0	0	0	1	0	0	0	0	0.193	0.073	0.118	0.737	0.425	0.524	-0.311	-0.212	0.44	1	0.7598	7.522e-12	8.653e-05	1.575e-06	0.004412	0.1129	Decapping 5 [Theobroma cacao] gb|EOY02170.1| Decapping 5 [Theobroma cacao]		AT1G26110
Niben101Scf00016g04008	8.92	7.44	9.58	8.73	7.68	7.96	6.35	8.36	9	10.55	7.48	8.32	6.5	8.23	7.49	5.93	12.44	15.72	10.71	14.25	12.07	12.04	10.1	10.8	8.68	14.49	13.73	12.65	0	0	0	1	0	0	0	0	-0.19	0.033	-0.306	0.615	0.376	0.518	-0.238	-0.097	0.6903	1	0.4747	0.0001727	0.02264	0.0018	0.1614	0.6949	Transmembrane protein 41B		AT4G09580
Niben101Scf00022g09004	10.04	9.91	13.88	13.36	12.74	12.95	13.48	14.29	12.03	10.26	12.14	11.83	10.59	10.06	12.81	11.87	22.69	22.7	20.13	22.63	15.75	13.46	17.18	17.97	16.13	17.26	17.13	16.59	0	0	0	1	0	0	0	0	0.177	-0.032	-0.054	0.899	0.448	0.507	-0.452	-0.392	0.5731	1	0.9435	8.439e-14	0.0002964	4.824e-05	0.0001595	0.004164	Copper-exporting P-type ATPase A	GO:0000166 (nucleotide binding), GO:0046872 (metal ion binding)	AT5G21930
Niben101Scf00025g00005	71.91	71.7	68.01	72.97	71.75	89.15	88.87	97.49	83.08	85.9	68.24	81.61	84.23	66.04	74.49	71.31	112.04	109.96	109.73	97.99	93.96	102.98	92.92	117.35	93.07	93.02	97.01	96.86	0	0	0	1	0	0	0	0	0.286	0.164	0.058	0.594	0.517	0.417	-0.077	-0.177	0.1767	1	0.9241	1.422e-07	3.371e-06	0.0002534	0.5457	0.2319	RNA-binding protein, putative isoform 1 [Theobroma cacao] gb|EOY06989.1| RNA-binding protein, putative isoform 1 [Theobroma cacao]	GO:0000166 (nucleotide binding), GO:0003676 (nucleic acid binding), GO:0003723 (RNA binding), GO:0005634 (nucleus), GO:0006396 (RNA processing), GO:0030529 (ribonucleoprotein complex)	AT5G46250
Niben101Scf00046g05014	1.89	2.36	1.78	2.02	1.64	2.62	2.22	1.73	2.02	2.26	1.94	2	2.04	1.47	2.43	1.79	4.23	2.44	2.59	3.28	2.33	2.83	1.71	2.95	2.17	2.73	2.76	2.3	0	0	0	1	0	0	0	0	0.031	0.03	-0.046	0.643	0.288	0.308	-0.355	-0.336	1	1	0.9936	0.005803	0.2464	0.2146	0.1267	0.251	Ras-related protein Rab-8B	GO:0005525 (GTP binding), GO:0005622 (intracellular), GO:0006184 (GTP catabolic process), GO:0007165 (signal transduction), GO:0007264 (small GTPase mediated signal transduction), GO:0015031 (protein transport), GO:0016020 (membrane)	AT4G35860
Niben101Scf00047g03022	3.84	6.05	5.1	4.09	3.37	5.25	4.03	4.69	5.54	5.66	3.66	5.99	5.64	5.22	5.69	5.83	7.34	9.46	5.18	7.6	6.39	3.97	5.14	5.02	4.67	6.32	6.89	6.95	0	0	0	1	0	0	0	0	-0.138	0.13	0.232	0.627	0.1	0.378	-0.526	-0.248	0.8608	1	0.7435	0.002699	0.6708	0.08174	0.01132	0.3675	MYC [Nicotiana tabacum]		AT1G05805
Niben101Scf00059g03004	0.94	1.55	1.72	1.63	0.89	1.4	1.45	1.67	1.78	2.18	1.31	1.46	1.34	1.03	1.48	1.38	1.63	3	2.08	2.57	1.79	2.12	2.26	1.86	0.85	2.02	1.63	1.6	0	0	0	1	0	0	0	0	-0.129	0.206	-0.151	0.652	0.451	0.063	-0.201	-0.589	0.9389	1	0.9252	0.01789	0.1073	0.8854	0.4845	0.06173	U3 small nucleolar RNA-associated protein 14 homolog A	GO:0006364 (rRNA processing), GO:0032040 (small-subunit processome)	AT4G02400
Niben101Scf00067g00005	3.72	5.19	4.42	5.72	4.97	5.69	6.4	4.96	3.95	5.25	3.66	4.87	6.18	4.48	4.9	4.19	9.01	8.24	10.79	8.78	7.79	7.7	5.91	6.03	6.79	6.48	7.93	5.85	0	0	0	1	0	0	0	0	0.202	-0.104	0.05	0.946	0.515	0.5	-0.43	-0.445	0.6831	1	0.9783	2.238e-08	0.003009	0.004555	0.01113	0.02227	Pentatricopeptide repeat-containing protein	GO:0005515 (protein binding)	AT1G51965
Niben101Scf00088g01008	6.73	5.46	7.57	7.74	6.39	5.47	5.84	6.52	6.98	5.75	8.63	6.33	4.78	5.8	4.9	5.17	15.03	11.55	14.87	13.07	10.23	8.64	9.11	10.17	9.81	9.17	8.97	9.1	0	0	0	1	0	0	0	0	-0.186	0.002	-0.42	0.988	0.47	0.428	-0.518	-0.56	0.6515	1	0.1574	7.017e-13	0.0009352	0.003367	0.0001216	0.0001971	Nuclear transcription factor Y subunit A-7	GO:0003677 (DNA binding), GO:0003700 (sequence-specific DNA binding transcription factor activity), GO:0006355 (regulation of transcription, DNA-templated), GO:0016602 (CCAAT-binding factor complex)	AT1G30500
Niben101Scf00113g05006	81.48	57.24	56.14	74.6	67.13	67.72	59.85	79.91	68.21	68.91	56.46	65.55	67.25	66.12	64.64	62.05	105.82	117.09	89.65	109.27	81.08	81.96	109.47	98.58	68.59	83.36	80.92	83.42	0	0	0	1	0	0	0	0	0.027	-0.056	-0.051	0.646	0.462	0.231	-0.184	-0.415	0.9772	1	0.9539	1.704e-06	0.0005446	0.1015	0.202	0.008197	ER lumen protein retaining receptor family protein LENGTH=272	GO:0006621 (protein retention in ER lumen), GO:0016021 (integral component of membrane), GO:0046923 (ER retention sequence binding)	AT3G25160
Niben101Scf00116g05006	21.14	17.51	19.21	21.35	18.74	19.12	17.2	18.6	20.36	21.3	20.41	16.4	19.35	20.57	18.72	17.09	34.09	37.91	42.02	29.29	29.34	25.64	27.02	31.26	30.38	27.54	27.82	26.49	0	0	0	1	0	0	0	0	-0.104	-0.013	-0.068	0.854	0.516	0.503	-0.338	-0.351	0.791	1	0.9172	2.194e-13	1.073e-05	2.477e-05	0.004131	0.009204	Adenine nucleotide alpha hydrolases-like superfamily protein LENGTH=242	GO:0006950 (response to stress)	AT1G11360
Niben101Scf00152g03006	3.72	4.23	4.82	3.16	6.35	3.5	3.98	4.48	3.75	3.73	3.77	5.06	4.89	4.04	5.48	4.04	6.38	4.94	7.81	5.24	5.2	5.05	5.46	5.69	5.52	5.7	6.03	5.3	0	0	0	1	0	0	0	0	0.206	0.038	0.221	0.619	0.431	0.505	-0.188	-0.114	0.7268	1	0.7475	0.001588	0.03023	0.01158	0.3623	0.7091	Calcium-binding tetratricopeptide family protein LENGTH=802	GO:0005515 (protein binding)	AT2G32450
Niben101Scf00234g02013	42.75	47.44	44.61	53.2	40.36	45.06	42.24	49.88	46.79	44.37	42.6	47.89	44.46	40.26	46.18	42.72	71.29	84.47	64.77	74.95	56.45	56.37	52.37	62.09	49.39	63.05	67.55	63.83	0	0	0	1	0	0	0	0	-0.084	-0.05	-0.115	0.651	0.273	0.374	-0.378	-0.276	0.8396	1	0.7902	1.656e-08	0.01928	0.001435	0.001237	0.04769	Mannosyl-oligosaccharide 1,2-alpha-mannosidase IA	GO:0004571 (mannosyl-oligosaccharide 1,2-alpha-mannosidase activity), GO:0005509 (calcium ion binding), GO:0016020 (membrane)	AT1G51590
Niben101Scf00324g02002	3.31	3	2.52	2.07	1.82	2.01	3.15	2.75	2.17	2.46	1.57	2.43	2.74	4.19	3.16	2.05	4.63	4.27	3.49	4.15	3.57	3.54	4.96	3.67	2.97	3.26	2.81	2.85	0	0	0	1	0	0	0	0	-0.169	-0.323	0.14	0.606	0.537	0.133	-0.069	-0.473	0.8433	1	0.9048	0.006837	0.01474	0.6309	0.7871	0.07082	Pleckstrin homology (PH) domain-containing protein LENGTH=247		AT4G23895
Niben101Scf00324g02012	6.67	5.94	6.25	6.41	6.84	6.52	6.82	8.03	4.24	6.85	8.01	7.3	5.91	7.35	6.96	6.39	11.96	12.06	9.38	10.47	7.14	9.21	9.2	10.59	8.96	7.56	8.74	9.7	0	0	0	1	0	0	0	0	0.156	0.061	0.07	0.793	0.52	0.466	-0.273	-0.327	0.7565	1	0.9462	7.489e-07	0.001373	0.004993	0.09222	0.09123	Pleckstrin homology (PH) domain-containing protein LENGTH=247		AT4G23895
Niben101Scf00324g02025	3.66	3.8	5.56	6.06	5.95	7	6.76	5.61	6.26	6.28	3.82	5.55	6.24	4.63	4.06	4.55	7.54	6.92	8.51	6.42	7.25	6.75	5.68	6.79	7.78	6.44	5.84	5.95	0	0	0	1	0	0	0	0	0.404	0.199	0.026	0.617	0.466	0.442	-0.152	-0.175	0.2889	1	1	0.001008	0.01283	0.02144	0.4562	0.5041	Phosphatidylinositol 3- and 4-kinase ;Ubiquitin family protein LENGTH=574	GO:0005515 (protein binding), GO:0016772 (transferase activity, transferring phosphorus-containing groups), GO:0016773 (phosphotransferase activity, alcohol group as acceptor)	AT2G46500
Niben101Scf00347g00011	0.77	0.75	0.75	1.28	1.42	0.83	1.29	1.29	1.54	1.07	0.94	1.17	1.18	1.18	0.95	1.43	2.91	1.17	1.02	1.01	1.08	0.99	1.44	1.14	0.9	1.69	1.27	0.85	0	0	0	1	0	0	0	0	0.431	0.399	0.407	0.772	0.383	0.407	-0.389	-0.365	0.6614	1	0.7569	0.03213	0.3159	0.2952	0.3011	0.45	Squamosa promoter-binding-like protein 5	GO:0003677 (DNA binding), GO:0005634 (nucleus)	AT3G15270
Niben101Scf00401g01012	18.48	20.94	19.21	19.62	16.43	17.5	15.85	15.69	18.24	20.56	16.27	18.88	18.49	15.28	20.77	17.85	32.42	29.11	29.66	29.46	25.65	27.53	22.15	24.93	22.27	28.94	28.18	30.89	0	0	0	1	0	0	0	0	-0.257	-0.08	-0.108	0.624	0.356	0.494	-0.268	-0.13	0.2841	1	0.8094	5.131e-08	0.00204	1.956e-05	0.02259	0.4147	exocyst subunit exo70 family protein B1 LENGTH=624	GO:0000145 (exocyst), GO:0006887 (exocytosis)	AT5G58430
Niben101Scf00402g01005	9.62	9.42	9.92	10.45	12.34	11.72	11.98	10.51	10.35	10.06	11.98	12.56	11.61	12.19	14.08	14.27	17.1	16.33	15.58	17.8	11.58	12.46	10.15	10.76	18.44	10.12	11.15	11.25	0	0	0	1	0	0	0	0	0.24	0.187	0.405	0.761	0.188	0.368	-0.573	-0.393	0.4985	1	0.1608	2.77e-07	0.2347	0.01723	9.617e-05	0.02294	Encodes alpha-helical IF-like protein isoform 2 [Theobroma cacao] gb|EOY11756.1| Encodes alpha-helical IF-like protein isoform 2 [Theobroma cacao]		AT5G26770
Niben101Scf00409g04002	50.42	41.5	41.97	42.31	37.34	43.96	43.84	48.37	39.9	51.47	42.8	43.56	39.19	32.32	47.45	36.83	79.42	71.85	76.19	67.29	48.71	53.4	50.02	53.82	49.81	52.85	53.19	58.38	0	0	0	1	0	0	0	0	-0.022	0.014	-0.175	0.743	0.226	0.282	-0.517	-0.46	0.9808	1	0.602	4.498e-10	0.06486	0.02267	1.525e-05	0.0006371	RING finger protein 44	GO:0005515 (protein binding), GO:0008270 (zinc ion binding)	AT5G64920
Niben101Scf00414g10007	14.94	15.1	15.88	12.87	16.29	17.1	14.82	14.72	17.43	18.18	14.13	15.28	16.02	18.22	17.5	14.43	23.56	19.49	25.15	20.84	18.35	20.3	19.76	16.79	21.84	19.9	22.02	18.94	0	0	0	1	0	0	0	0	0.102	0.149	0.169	0.602	0.356	0.494	-0.246	-0.108	0.8042	1	0.6364	4.407e-07	0.003113	4.072e-05	0.04433	0.53	RPM1-interacting protein 4 (RIN4) family protein LENGTH=130		AT5G55850
Niben101Scf00425g03029	5.73	7.01	6.31	6.36	5.64	5.73	6.25	8.09	6.55	7.8	5.76	5.89	4.89	5.58	5.27	4.91	10.96	8.85	11.53	11.15	7.31	8.17	9.43	6.5	8.3	9.17	6.93	8.65	0	0	0	1	0	0	0	0	0.009	0.036	-0.304	0.744	0.304	0.378	-0.441	-0.366	1	1	0.4483	9.786e-07	0.05691	0.01804	0.003573	0.03926	5-formyltetrahydrofolate cyclo-ligase		AT5G13050
Niben101Scf00428g09008	13.58	16.33	17.09	21.05	10.43	11.64	14.72	17.74	16.9	19.58	10.99	16.01	9.78	14.62	13.92	11.36	26.12	41.93	13.85	27.06	28.79	22.66	21.02	25.69	12.59	33.61	23.2	25.94	0	0	0	1	0	0	0	0	-0.322	-0.1	-0.456	0.677	0.527	0.486	-0.149	-0.191	0.6547	1	0.4965	0.01295	0.04792	0.07725	0.6219	0.6363	Receptor-like protein kinase	GO:0004672 (protein kinase activity), GO:0004674 (protein serine/threonine kinase activity), GO:0005524 (ATP binding), GO:0006468 (protein phosphorylation), GO:0016772 (transferase activity, transferring phosphorus-containing groups)	AT1G18390
Niben101Scf00482g08004	2.13	2.46	2.12	2.37	2.26	2.71	3.2	2.32	2.07	2.05	2.35	2.92	2.37	1.91	2.43	2.51	3.35	3.77	3.49	3.31	2.22	3.26	2.21	1.77	3.4	2.81	2.58	2.55	0	0	0	1	0	0	0	0	0.204	0.042	0.03	0.608	0.051	0.317	-0.556	-0.291	0.7452	1	1	0.002075	0.8367	0.1379	0.004472	0.2341	AP2-like ethylene-responsive transcription factor	GO:0003677 (DNA binding), GO:0003700 (sequence-specific DNA binding transcription factor activity), GO:0006355 (regulation of transcription, DNA-templated)	AT2G28550
Niben101Scf00504g06007	0.47	0.91	0.52	0.39	0.75	1.22	0.67	0.7	0.63	0.66	0.58	1.12	0.48	0.66	0.37	0.31	1	1.07	1.37	0.91	0.87	1.18	0.5	0.76	0.71	0.74	1.04	0.8	0	0	0	1	0	0	0	0	0.558	0.372	-0.37	0.915	0.515	0.518	-0.4	-0.397	0.5509	1	0.8584	0.01257	0.2053	0.1962	0.2703	0.3946	Core-2/I-branching beta-1,6-N-acetylglucosaminyltransferase family protein LENGTH=447	GO:0008375 (acetylglucosaminyltransferase activity), GO:0016020 (membrane)	AT1G03520
Niben101Scf00526g02005	18.48	15.96	17.15	16.86	20.87	23.67	28.66	24.75	19.01	18.76	17.48	21.36	19.89	19.1	23.25	20	30.46	25.85	23.19	30.33	16.07	19.83	18.09	20.16	31.98	23.66	25.01	20.89	0	0	0	1	0	0	0	0	0.516	0.163	0.267	0.684	0.118	0.57	-0.566	-0.114	0.01702	1	0.397	3.304e-07	0.419	2.381e-05	2.101e-05	0.561	Inositol-1,4,5-trisphosphate 5-phosphatase 1	GO:0046856 (phosphatidylinositol dephosphorylation)	AT4G18010
Niben101Scf00574g02005	9.86	8.41	8.43	8.23	6.88	8.18	8.57	9.17	9	8.82	6.65	9.93	8.76	7.57	7.59	8.24	12.44	15.62	13.69	13.34	12.39	10.15	11.01	11.43	11.27	10.49	12.46	12.15	0	0	0	1	0	0	0	0	-0.093	-0.017	-0.114	0.656	0.365	0.409	-0.291	-0.247	0.8579	1	0.8347	3.892e-07	0.005823	0.002267	0.02508	0.1162	WRKY transcription factor 44	GO:0003700 (sequence-specific DNA binding transcription factor activity), GO:0006355 (regulation of transcription, DNA-templated), GO:0043565 (sequence-specific DNA binding)	AT1G13960
Niben101Scf00592g08011	3.07	1.82	1.43	2.51	2.62	2.27	2.27	2.7	2.07	2.83	2.51	3.16	2.63	1.69	2.85	2.56	2.59	2.65	4.83	3.78	3.9	2.97	3.56	2.28	2.78	2.68	3.81	2.85	0	0	0	1	0	0	0	0	0.157	0.26	0.153	0.654	0.517	0.455	-0.136	-0.199	0.8782	1	0.9182	0.01204	0.04356	0.08746	0.6554	0.6058	transformer-SR ribonucleoprotein [Nicotiana tabacum]		NA
Niben101Scf00616g02008	1.24	0.86	1.72	1.04	0.98	0.87	1.86	1.19	1.64	1.19	0.73	0.97	1.18	1.4	0.9	0.56	1.67	2.19	2.04	2.3	1.46	1.42	1.13	1.9	1.13	1.2	1.86	1.25	0	0	0	1	0	0	0	0	0.008	-0.083	-0.285	0.762	0.293	0.172	-0.469	-0.591	1	1	0.8542	0.01406	0.3977	0.6576	0.1272	0.1037	Calcium-dependent lipid-binding (CaLB domain) family protein LENGTH=510		AT3G61050
Niben101Scf00671g00009	7.2	6.64	8.37	6.76	6.53	5.69	8.78	7.98	7.27	7.02	6.85	7.69	6.45	7.42	9.44	7.93	11.44	10.18	13.65	13.21	7.09	9.11	10.24	10.21	8.4	8.84	7.34	8.05	0	0	0	1	0	0	0	0	-0.004	-0.005	0.113	0.748	0.345	0.174	-0.403	-0.574	1	1	0.8855	1.52e-06	0.03213	0.3215	0.009441	0.0008933	Protein kinase superfamily protein LENGTH=414	GO:0004672 (protein kinase activity), GO:0004674 (protein serine/threonine kinase activity), GO:0005524 (ATP binding), GO:0006468 (protein phosphorylation), GO:0016772 (transferase activity, transferring phosphorus-containing groups)	AT2G17220
Niben101Scf00712g05021	4.31	5.35	4.99	3.99	4	4.2	4.34	5.82	3.8	6.03	4.5	4.38	5.32	4.26	5.06	4.81	7.89	7.84	8	6.82	5.9	6.66	7.22	7.55	5.42	7.89	7.61	6.8	0	0	0	1	0	0	0	0	-0.028	0.014	0.068	0.711	0.556	0.575	-0.155	-0.136	0.9933	1	0.9579	2.002e-05	0.0009886	0.0007591	0.3693	0.5582	ATP-dependent zinc metalloprotease FtsH 1	GO:0005524 (ATP binding)	AT1G02890
Niben101Scf00725g03015	13.76	17.78	15.6	12.03	12.52	16.32	20.6	17.85	13.77	13.38	14.02	16.84	13.92	11.02	12.07	13.71	25.96	25.9	21.42	21.85	15.86	16.95	17.73	19.32	17.97	16.27	17.26	21.29	0	0	0	1	0	0	0	0	0.184	-0.028	-0.217	0.685	0.242	0.299	-0.443	-0.386	0.6369	1	0.5977	2.428e-06	0.1087	0.04933	0.002357	0.02351	Lipase member N	GO:0006629 (lipid metabolic process)	AT1G73920
Niben101Scf00726g02006	41.74	40.59	49.43	40.63	33.88	46.98	47.92	71.87	42.46	47.4	31.55	47.25	40.32	38.27	37.17	45.27	76.55	80.09	55.04	58.64	56.56	73.42	48.13	68.37	39.62	69.12	66.78	63.78	0	0	0	1	0	0	0	0	0.218	-0.031	-0.098	0.649	0.516	0.473	-0.133	-0.175	0.6933	1	0.9252	0.001183	0.008557	0.01878	0.5512	0.5429	subtilisin-like serine protease 2 LENGTH=764	GO:0004252 (serine-type endopeptidase activity), GO:0006508 (proteolysis)	AT5G67090
Niben101Scf00735g06004	45.17	38.18	37.73	42.06	36.5	42.26	43.89	53.54	43.8	39.61	38.46	40.73	35.26	32.76	40.6	41.74	69.61	68.49	58.1	64.72	42.27	44.24	48.62	46.82	41.42	50.78	46.35	48.73	0	0	0	1	0	0	0	0	0.11	-0.005	-0.115	0.677	0.158	0.199	-0.519	-0.478	0.7656	1	0.7958	1.172e-08	0.2026	0.1132	1.244e-05	0.0003389	Sterol 24-C-methyltransferase	GO:0006694 (steroid biosynthetic process), GO:0008152 (metabolic process), GO:0008168 (methyltransferase activity)	AT5G13710
Niben101Scf00747g05007	0.53	0.59	1.26	1.33	0.58	0.66	0.88	1.19	1.16	1.4	1.2	1.02	1.29	0.51	1.21	0.56	3.07	1.83	0.94	2.4	0.92	1.65	2.53	1.18	1.32	1.45	1.36	0.7	0	0	0	1	0	0	0	0	-0.191	0.357	-0.042	1.141	0.752	0.374	-0.389	-0.767	0.9428	1	1	0.005002	0.0719	0.4233	0.3511	0.1073	Protein of unknown function (DUF1677) LENGTH=165		AT1G72510
Niben101Scf00779g00016	22.26	18.96	23.57	21.99	21.18	22.88	23.08	23.4	21.56	24.26	22.92	19.66	20.86	21.01	21.35	21.03	39.67	39.33	33.27	37.06	30.26	32.48	25.3	30.24	28.73	29.65	27.09	30.59	0	0	0	1	0	0	0	0	0.061	0.029	-0.042	0.783	0.447	0.42	-0.336	-0.363	0.8831	1	0.9516	1.416e-14	1.413e-05	6.312e-05	0.001042	0.001631	CBL-interacting protein kinase 12	GO:0004672 (protein kinase activity), GO:0004674 (protein serine/threonine kinase activity), GO:0005524 (ATP binding), GO:0006468 (protein phosphorylation), GO:0007165 (signal transduction), GO:0016772 (transferase activity, transferring phosphorus-containing groups)	AT5G58380
Niben101Scf00783g00006	8.27	5.68	5.68	10.95	6.04	4.77	4.6	6.15	8.09	7.76	5.97	6.67	21.93	5.14	6.33	4.6	11.44	31.29	9.81	12.87	7.04	9.11	14.43	9.74	7.03	12.96	11.46	9.1	0	0	0	1	0	0	0	0	-0.505	-0.102	0.315	1.094	0.399	0.407	-0.695	-0.687	0.611	1	0.8395	0.005474	0.3186	0.3238	0.08294	0.1587	ABC transporter G family member 5		AT1G17840
Niben101Scf00800g02008	63.65	57.83	60.27	85.99	47.46	47.42	55.51	55.91	54.87	68.09	39.98	51.63	41.98	48.04	51.35	57.6	127.47	154.39	83.02	123.49	78.21	79.79	85.97	90.77	53.07	97.15	86.86	104.41	0	0	0	1	0	0	0	0	-0.377	-0.319	-0.428	0.866	0.322	0.351	-0.544	-0.516	0.3517	1	0.287	6.328e-06	0.09652	0.07702	0.005243	0.0229	calcium-dependent protein kinase 19 LENGTH=533	GO:0005509 (calcium ion binding)	AT5G19450
Niben101Scf00850g01005	22.32	18.1	20.93	21.99	18.43	18.42	19.16	19.95	19.4	20.03	20.15	21.32	16.88	18.59	16.71	18.52	31.46	35.11	28.52	31.99	29.12	30.31	30.08	31.89	17.97	26.05	26.37	26.74	0	0	0	1	0	0	0	0	-0.135	-0.043	-0.238	0.608	0.543	0.222	-0.064	-0.386	0.6819	1	0.376	8.421e-08	1.316e-06	0.06537	0.6147	0.002745	Vesicle transport v-SNARE 12	GO:0006886 (intracellular protein transport), GO:0016020 (membrane), GO:0016192 (vesicle-mediated transport)	AT1G26670
Niben101Scf00870g07006	3.84	3.11	4.47	2.12	2.97	3.98	3.67	4.37	3.61	4.02	3.14	2.92	4.03	2.64	4.43	3.38	6.18	6.36	6.2	4.8	6.55	4.67	3.34	5.61	4.29	4.62	4.49	4.15	0	0	0	1	0	0	0	0	0.152	0.029	0.117	0.802	0.579	0.384	-0.223	-0.418	0.8555	1	0.9404	0.0002607	0.008591	0.1031	0.3326	0.11	DNA-binding protein, putative [Medicago truncatula]		AT1G72390
Niben101Scf00901g07009	1.54	2.03	1.83	1.87	1.95	1.79	2.43	1.13	1.06	1.44	2.62	1.61	2.15	2.64	1.69	1.53	2.59	2.29	3.37	2.74	2	1.65	2.39	2.87	2.26	1.98	2.27	1.65	0	0	0	1	0	0	0	0	0.006	-0.129	0.117	0.595	0.295	0.163	-0.3	-0.432	1	1	0.9419	0.02848	0.2941	0.6167	0.2725	0.1931	(6-4)DNA photolyase	GO:0003913 (DNA photolyase activity), GO:0006281 (DNA repair)	AT3G15620
Niben101Scf00914g03006	0.89	0.48	0.8	0.64	0.36	1.22	0.41	0.81	0.67	0.62	0.89	0.39	0.75	1.1	0.37	0.61	1.63	1.27	1.53	1.69	0.7	0.66	1.44	1.27	0.52	1.36	1.13	1.05	0	0	0	1	0	0	0	0	0.011	-0.127	-0.015	1.131	0.552	0.542	-0.579	-0.589	1	1	1	0.003826	0.199	0.1958	0.1224	0.2037	SAUR-like auxin-responsive protein family LENGTH=160		AT3G43120
Niben101Scf00922t01001	1.06	0.96	0.86	1.13	0.67	1.22	1.19	0.92	0.77	0.94	0.58	0.97	1.4	0.73	0.9	1.23	1.63	1.37	1.73	1.89	0.65	0.99	2.21	0.97	0.99	1.24	1.18	0.7	0	0	0	1	0	0	0	0	-0.014	-0.293	0.098	0.723	0.27	0.037	-0.452	-0.686	1	1	0.9825	0.02755	0.4752	0.9689	0.1589	0.0705	NA	NA	NA
Niben101Scf00961g01011	8.44	8.62	6.59	8.28	6.35	7.17	8.52	7.33	7.99	8.87	7.69	6.76	7.42	4.92	7.59	6.04	12.8	13.48	9.73	14.12	10.55	11.47	12.95	12.4	8.92	10.82	9.33	8.5	0	0	0	1	0	0	0	0	-0.124	-0.027	-0.289	0.649	0.569	0.235	-0.079	-0.414	0.8178	1	0.4442	1.868e-05	0.0001498	0.1485	0.6362	0.01775	Glucan endo-1,3-beta-glucosidase 12	GO:0004553 (hydrolase activity, hydrolyzing O-glycosyl compounds), GO:0005975 (carbohydrate metabolic process)	AT3G23770
Niben101Scf00991g06001	3.48	3.59	3.84	4.29	4.08	3.32	3.15	5.61	4.33	2.09	3.66	3.46	2.96	3.38	3.64	2.71	6.82	8.14	5.77	5.98	4.65	4.77	6.45	4.47	4.62	5.86	4.53	3.55	0	0	0	1	0	0	0	0	0.082	-0.176	-0.266	0.805	0.419	0.29	-0.386	-0.515	0.94	1	0.7332	0.0001864	0.05853	0.2126	0.0732	0.03825	Calcium-transporting ATPase 2	GO:0000166 (nucleotide binding), GO:0005388 (calcium-transporting ATPase activity), GO:0005516 (calmodulin binding), GO:0005524 (ATP binding), GO:0016020 (membrane), GO:0016021 (integral component of membrane), GO:0046872 (metal ion binding), GO:0070588 (calcium ion transmembrane transport)	AT4G37640
Niben101Scf01008g01008	1.89	56.6	17.66	5.33	9.81	56.34	57.63	193.3	39.62	81.02	33.96	52.8	14.89	26.23	9.44	44.87	84.73	119.84	25.97	84.51	25.01	33.66	68.02	56.99	21.13	49.88	58.22	79.92	0	0	0	1	0	0	0	0	1.96	1.348	0.228	1.951	1.172	1.36	-0.778	-0.591	0.1348	1	0.9646	0.008618	0.103	0.06505	0.312	0.5723	Dormancy/auxin associated family protein LENGTH=108		AT2G33830
Niben101Scf01020g02008	2.89	1.34	3.04	1.48	1.64	2.71	1.6	1.19	2.36	2.05	2.2	1.31	2.1	1.76	3.06	1.89	3.07	3.1	5.85	3.68	3.46	2.5	3.34	2.28	2.03	2.89	2.67	3.45	0	0	0	1	0	0	0	0	-0.273	-0.134	0.026	0.854	0.409	0.343	-0.445	-0.511	0.7719	1	1	0.005802	0.1983	0.3094	0.1572	0.1791	Mitochondrial import receptor subunit tom22	GO:0005741 (mitochondrial outer membrane), GO:0006886 (intracellular protein transport)	AT5G43970
Niben101Scf01041g01007	6.44	6.21	7	5.52	5.28	6.04	7.9	6.96	4.72	6.36	6.12	5.6	6.77	4.55	5.01	6.09	11.24	6.67	7.85	12.57	7.36	7.22	8.71	9.91	7.12	8.05	7.84	7.15	0	0	0	1	0	0	0	0	0.055	-0.139	-0.157	0.615	0.404	0.264	-0.211	-0.351	0.9611	1	0.8395	0.001227	0.0335	0.1922	0.2972	0.1331	Unknown protein		NA
Niben101Scf01060g00002	11.69	12.05	10.78	12.97	9.24	10.06	8.68	11.65	11.84	10.01	8.69	11.44	10.54	10.51	11.86	6.55	21.73	28.95	22.72	27.46	16.78	16.34	17.68	18.43	12.83	19.32	20.03	18.24	0	0	0	1	0	0	0	0	-0.263	-0.178	-0.271	1.085	0.543	0.568	-0.541	-0.517	0.4994	1	0.5388	5.801e-12	0.0006671	0.0004591	0.000613	0.004127	FAD-binding Berberine family protein LENGTH=537	GO:0003824 (catalytic activity), GO:0008762 (UDP-N-acetylmuramate dehydrogenase activity), GO:0016491 (oxidoreductase activity), GO:0016614 (oxidoreductase activity, acting on CH-OH group of donors), GO:0050660 (flavin adenine dinucleotide binding), GO:0055114 (oxidation-reduction process)	AT5G44400
Niben101Scf01084g01009	18.95	15.96	9.12	17.26	10.08	13.12	9.61	21.08	10.06	22.61	5.81	18.98	11.72	8.6	5.9	8.54	28.03	20.96	23.85	28.61	24.09	23.75	21.51	20.54	15.94	22.3	24.56	24.29	0	0	0	1	0	0	0	0	-0.187	-0.091	-0.818	0.727	0.552	0.507	-0.175	-0.221	0.8637	1	0.1449	0.01707	0.06428	0.1002	0.6043	0.6227	mRNA inducible by salicylic acid or by TMV during systemic acquired resistance response' [Nicotiana tabacum] gb|AAB24788.1| systemic acquired resistance gene SAR8.2a product [Nicotiana tabacum=tobacco, Xanthi nc, TMV-inoculated plants, Peptide, 95 aa]		NA
Niben101Scf01102g03003	18.42	19.6	18.41	14.3	19.09	19.03	20.29	24.1	16.41	16.58	18.84	19.95	19.3	21.38	19.56	22	26.71	25.19	30.84	25.57	17.64	18.37	19.4	18.47	23.11	23.29	22.52	21.94	0	0	0	1	0	0	0	0	0.222	0.022	0.219	0.617	0.066	0.364	-0.552	-0.254	0.3687	1	0.4293	4.76e-08	0.6114	0.001792	7.886e-07	0.06278	conserved hypothetical protein [Ricinus communis] gb|EEF49543.1| conserved hypothetical protein [Ricinus communis]		NA
Niben101Scf01143g03007	1.48	1.98	1.2	2.37	2.49	2.32	1.39	2.75	1.59	2.3	2.88	1.56	1.94	1.18	2.16	0.87	2.39	4.89	2	3.55	1.35	2.41	2.39	2.74	2.12	3.26	2.72	1.95	0	0	0	1	0	0	0	0	0.341	0.234	-0.193	0.851	0.338	0.512	-0.513	-0.339	0.7278	1	0.9173	0.01069	0.3367	0.1449	0.1288	0.4471	Adenine nucleotide alpha hydrolases-like superfamily protein LENGTH=285	GO:0006950 (response to stress)	AT5G17390
Niben101Scf01157g01014	15.35	15.85	15.31	13.81	15.58	15	15.6	16.18	14.87	16.79	14.91	14.11	14.84	15.43	15.76	14.22	23.13	21.17	25.89	21.99	18.4	17.61	17.46	20.46	19.76	19.24	21.88	20.34	0	0	0	1	0	0	0	0	0.048	0.012	-0.002	0.614	0.296	0.43	-0.318	-0.184	0.9174	1	1	7.926e-10	0.004142	2.618e-05	0.001377	0.139	Receptor like protein kinase S.3	GO:0004672 (protein kinase activity), GO:0005515 (protein binding), GO:0005524 (ATP binding), GO:0006468 (protein phosphorylation), GO:0016772 (transferase activity, transferring phosphorus-containing groups)	AT4G35230
Niben101Scf01166g09016	7.97	9.05	8.31	8.68	9.77	8.66	10.69	12.24	8.76	9.69	8.16	10.07	8.76	8.96	7.86	10.39	14.07	12.37	13.61	13.51	12.45	10.2	11.05	11.64	11.42	11.15	10.06	11.3	0	0	0	1	0	0	0	0	0.275	0.11	0.08	0.655	0.412	0.367	-0.244	-0.289	0.2762	1	0.9028	1.052e-07	0.0009604	0.004315	0.05151	0.04622	F-box only protein 9	GO:0005515 (protein binding)	AT1G21760
Niben101Scf01230g04008	9.51	10.92	10.9	10.75	9.68	12.29	11.15	9.71	9.19	10.96	10.67	11.39	11.23	8.89	9.6	8.54	17.02	16.79	19.46	17.67	13.64	11.57	11.32	13.71	14.86	13.09	16.13	17.79	0	0	0	1	0	0	0	0	0.026	0.004	-0.136	0.753	0.254	0.553	-0.499	-0.201	0.9791	1	0.7765	1.49e-09	0.05225	1.316e-05	5.161e-05	0.2103	F-box protein	GO:0005515 (protein binding)	AT1G70590
Niben101Scf01249g01005	90.39	106.45	90.89	89.05	97.1	99.08	119.6	132.75	97.28	95.38	90.79	97.96	93	86.24	92.53	91.98	163.71	180.75	137.51	151.53	106.57	108.4	114.07	123.67	146.37	129.98	139.5	144.15	0	0	0	1	0	0	0	0	0.251	0.018	-0.05	0.749	0.265	0.572	-0.484	-0.178	0.2615	1	0.9369	2.155e-11	0.01946	3.643e-07	1.767e-05	0.2295	Protein of unknown function (DUF760) LENGTH=423		AT1G48450
Niben101Scf01267g04012	0.47	0.7	0.69	0.39	0.53	0.57	0.41	0.38	0.39	0.08	0.21	0.73	0.65	0.59	0.32	0.51	0.76	1.63	1.1	0.88	1.57	0.8	0.9	0.76	0.38	1.03	0.68	1.05	0	0	0	1	0	0	0	0	-0.23	-0.688	-0.132	0.934	0.824	0.483	-0.109	-0.451	0.9106	1	0.9938	0.02891	0.05633	0.3075	0.8403	0.3913	pleckstrin homology domain-containing family protein [Populus trichocarpa] gb|EEE80361.1| pleckstrin homology domain-containing family protein [Populus trichocarpa]		NA
Niben101Scf01267g11012	10.69	13.07	9	13.07	12.17	14.74	25.05	16.98	15.64	13.05	11.62	14.11	15.86	16.01	13.65	17.39	20.49	17.91	17.3	18.65	14.56	21.06	13.89	16.96	19.62	14.57	14.54	16.64	0	0	0	1	0	0	0	0	0.585	0.247	0.455	0.696	0.535	0.51	-0.162	-0.186	0.05857	1	0.2058	0.0001279	0.002959	0.00553	0.4146	0.4668	Cysteine-rich receptor-like protein kinase 6	GO:0004672 (protein kinase activity), GO:0004674 (protein serine/threonine kinase activity), GO:0005515 (protein binding), GO:0005524 (ATP binding), GO:0006468 (protein phosphorylation), GO:0016772 (transferase activity, transferring phosphorus-containing groups)	AT5G49660
Niben101Scf01294g05004	15.88	14.94	16.34	16.86	17.09	17.45	17.61	20.38	14.54	15.55	15.44	16.21	15.64	15.35	17.98	16.01	26	24.68	25.46	24.96	19.97	18.65	18.81	18.98	20.1	20.44	24.24	22.39	0	0	0	1	0	0	0	0	0.177	-0.053	0.024	0.659	0.254	0.444	-0.405	-0.215	0.4287	1	0.9861	7.613e-12	0.01128	6.892e-06	2.174e-05	0.06383	TPA: hypothetical protein ZEAMMB73_208487 [Zea mays]	GO:0046872 (metal ion binding)	AT4G28260
Niben101Scf01300g00004	14.35	13.39	11.76	13.51	13.19	13.78	12.5	13.7	13.09	13.01	12.93	12.31	12.42	12.64	14.08	12.58	21.93	21.73	18.91	19.39	14.34	15.06	11.73	15.94	16.6	16.6	17.72	20.19	0	0	0	1	0	0	0	0	0.005	-0.046	-0.035	0.627	0.107	0.422	-0.519	-0.204	1	1	0.9716	1.148e-08	0.3757	0.0001771	1.605e-06	0.1332	Zinc transporter 5	GO:0006812 (cation transport), GO:0008324 (cation transmembrane transporter activity), GO:0016021 (integral component of membrane), GO:0055085 (transmembrane transport)	AT2G04620
Niben101Scf01322g03005	49.53	52.21	44.27	56.01	33.97	42.78	41.05	51.98	44.38	59.72	35.01	46.62	33.06	32.03	40.38	28.96	71.01	116.99	48.81	67.29	51.63	48.73	48.8	56.23	42.41	60.2	62.53	57.58	0	0	0	1	0	0	0	0	-0.252	-0.121	-0.588	0.589	0.024	0.141	-0.565	-0.448	0.622	1	0.09496	0.003206	0.9171	0.5149	0.004698	0.06105	sugar transporter 14 LENGTH=504	GO:0005215 (transporter activity), GO:0016020 (membrane), GO:0016021 (integral component of membrane), GO:0022857 (transmembrane transporter activity), GO:0022891 (substrate-specific transmembrane transporter activity), GO:0055085 (transmembrane transport)	AT1G77210
Niben101Scf01338g05012	97.83	97.57	99.55	92.4	93.15	96.67	109.12	122.67	101.95	100.84	92.67	101.13	94.02	87.93	100.59	97.51	162.51	174.13	149.08	140.59	102.62	103.92	101.49	123.38	110.52	127.17	125.5	133.25	0	0	0	1	0	0	0	0	0.122	0.034	-0.027	0.693	0.156	0.358	-0.537	-0.335	0.6903	1	0.9789	1.364e-10	0.164	0.001134	6.898e-07	0.008091	Decapping 5, putative isoform 2 [Theobroma cacao] gb|EOY04274.1| Decapping 5, putative isoform 2 [Theobroma cacao]		AT1G26110
Niben101Scf01339g06015	21.84	27.63	21.22	21.84	21.62	24.1	25.51	30.19	23.68	20.27	25.17	23.46	23.87	26.08	26.57	27.57	42.42	41.52	43.08	40.43	30.31	29.27	34.32	29.02	37.5	33.28	35.39	30.84	0	0	0	1	0	0	0	0	0.13	-0.001	0.169	0.855	0.409	0.566	-0.446	-0.289	0.69	1	0.6021	3.164e-14	0.0003406	7.738e-07	7.972e-05	0.03106	Glutathione peroxidase 1	GO:0004602 (glutathione peroxidase activity), GO:0006979 (response to oxidative stress), GO:0055114 (oxidation-reduction process)	AT2G31570
Niben101Scf01341g01003	54.97	57.3	45.99	52.02	51.1	52.62	50.4	53.06	52.71	51.26	51.07	50.61	51.5	48.41	53.99	47.17	87.16	84.06	69.36	80.36	63.65	57.89	56.79	60.28	67.27	76.55	64.02	71.57	0	0	0	1	0	0	0	0	-0.021	-0.032	-0.064	0.61	0.182	0.41	-0.428	-0.199	0.9754	1	0.8955	1.15e-09	0.07742	5.247e-05	2.123e-05	0.1125	Methylthioribose kinase 1	GO:0009086 (methionine biosynthetic process), GO:0016772 (transferase activity, transferring phosphorus-containing groups), GO:0046522 (S-methyl-5-thioribose kinase activity)	AT1G49820
Niben101Scf01433g05003	3.25	3.96	5.22	3.01	4	3.76	5.01	4.04	3.13	3.69	4.34	4.38	3.87	4.11	4.06	5.47	6.9	5.39	5.53	5.44	4.65	4.01	5.5	5.53	4.25	4.13	3.44	4.15	0	0	0	1	0	0	0	0	0.124	0.012	0.191	0.596	0.359	0.052	-0.237	-0.544	0.8618	1	0.8003	0.001566	0.06294	0.8366	0.2161	0.009623	GATA transcription factor 5	GO:0003677 (DNA binding), GO:0003700 (sequence-specific DNA binding transcription factor activity), GO:0005634 (nucleus), GO:0006355 (regulation of transcription, DNA-templated), GO:0008270 (zinc ion binding), GO:0043565 (sequence-specific DNA binding), GO:0045893 (positive regulation of transcription, DNA-templated)	AT5G66320
Niben101Scf01435g01003	8.15	7.55	8.37	7.89	8.17	8.92	9.19	11.16	8.95	8.87	8.9	8.66	7.9	9.99	9.75	8.8	11	9.52	14.56	12.67	8.12	8.45	8.89	9.15	8.77	10.49	9.74	10.7	0	0	0	1	0	0	0	0	0.225	0.147	0.186	0.585	0.118	0.314	-0.468	-0.272	0.4803	1	0.653	1.542e-05	0.4332	0.02755	0.0004656	0.09857	Snurportin-1		AT4G24880
Niben101Scf01445g00001	32.35	26.88	27.81	30.37	27.08	27.34	25.51	26.96	33.12	26.1	30.87	24.77	34.13	33.35	34.53	31.92	49.56	46.41	50.69	51.78	39.24	36.97	50.38	39.14	32.6	45.91	45.9	47.18	0	0	0	1	0	0	0	0	-0.135	-0.032	0.19	0.758	0.498	0.548	-0.26	-0.21	0.7082	1	0.5768	7.837e-10	5.155e-05	1.09e-05	0.04204	0.186	Tubulin--tyrosine ligase-like protein 12	GO:0006464 (cellular protein modification process)	AT1G77550
Niben101Scf01450g01008	27.69	32.5	26.26	28.65	26.55	32.5	30.16	35.69	31.67	34.68	27.52	30.61	27.31	28.43	33.16	29.16	54.07	52.51	34.49	51.78	37.29	36.02	45.1	48.89	40.1	42.94	36.97	47.48	0	0	0	1	0	0	0	0	0.117	0.114	0.037	0.744	0.54	0.54	-0.204	-0.203	0.8004	1	0.978	1.054e-07	0.0001004	0.000128	0.1698	0.274	Protein kinase superfamily protein LENGTH=343	GO:0004672 (protein kinase activity), GO:0004674 (protein serine/threonine kinase activity), GO:0005524 (ATP binding), GO:0006468 (protein phosphorylation), GO:0016772 (transferase activity, transferring phosphorus-containing groups)	AT1G78290
Niben101Scf01451g04012	3.96	3.05	3.04	2.32	2.71	2.71	3.1	4.1	3.85	3.04	3.77	3.65	2.85	2.64	4.48	2.86	4.78	4.83	4.71	4.19	3.79	4.06	4.15	5.23	3.25	4.09	5.26	4.8	0	0	0	1	0	0	0	0	0.028	0.214	0.071	0.586	0.49	0.499	-0.097	-0.088	0.9935	1	0.9804	0.005139	0.02014	0.01949	0.6719	0.8002	MLO-like protein 1	GO:0006952 (defense response), GO:0016021 (integral component of membrane)	AT4G02600
Niben101Scf01463g07017	18.83	20.08	19.21	20.81	21.4	21.87	22.82	19.52	18.58	17.69	21.77	15.96	19.14	20.42	19.19	21.03	32.34	31.75	26.05	32.56	29.77	25.12	31.93	28.39	24.34	27.37	22.61	23.69	0	0	0	1	0	0	0	0	0.117	-0.096	0.014	0.635	0.544	0.312	-0.091	-0.323	0.7264	1	1	1.097e-08	7.962e-07	0.006841	0.4599	0.01228	MULTISPECIES: thiol-disulfide oxidoreductase [Prochlorococcus]		AT5G50100
Niben101Scf01506g03001	4.07	3.75	3.73	4.54	2.93	3.54	3.51	5.55	4.62	5.38	2.72	3.94	2.15	2.42	2.58	2.05	5.46	12.72	2.86	5.78	3.41	5.43	3.92	6.12	3.16	6.81	6.12	6.1	0	0	0	1	0	0	0	0	-0.054	0.053	-0.806	0.729	0.233	0.464	-0.497	-0.266	0.988	1	0.2429	0.02843	0.5094	0.1753	0.1407	0.5689	receptor-like protein kinase 1 LENGTH=748	GO:0004672 (protein kinase activity), GO:0004674 (protein serine/threonine kinase activity), GO:0005524 (ATP binding), GO:0006468 (protein phosphorylation), GO:0016772 (transferase activity, transferring phosphorus-containing groups)	AT5G60900
Niben101Scf01509g02017	31.82	34.22	32.91	36.68	30.95	31.76	29.07	33.65	35.67	39.98	27.05	32.46	25.96	28.87	28.94	25.27	55.86	69.2	55.51	54.55	38	44.67	40.77	49.27	38.87	51.53	45.53	52.38	0	0	0	1	0	0	0	0	-0.114	-0.004	-0.316	0.792	0.349	0.473	-0.443	-0.319	0.7791	1	0.2228	2.398e-10	0.005839	0.0002002	0.0004472	0.03304	Mediator of RNA polymerase II transcription subunit 33A		AT3G23590
Niben101Scf01509g02020	4.01	5.25	4.76	5.47	4.8	4.68	5.78	5.12	6.5	7.35	3.19	3.75	4.73	3.89	7.49	3.99	9.73	10.53	8.63	10.4	5.95	6.14	6.36	8.39	5.52	8.22	7.88	6.9	0	0	0	1	0	0	0	0	0.06	0.097	0.048	1.007	0.461	0.547	-0.546	-0.46	0.9643	1	0.992	7.037e-06	0.04505	0.01864	0.01508	0.08992	At3g23590-like protein [Arabidopsis halleri]		AT2G48110
Niben101Scf01520g08013	16.71	18.58	15.77	19.18	14.03	13.12	12.14	17.79	13.48	15.84	11.67	18.59	13.92	12.27	18.08	10.95	33.21	44.83	34.17	30.77	22.89	24.65	27.92	27.29	13.82	31.75	26.1	27.39	0	0	0	1	0	0	0	0	-0.301	-0.237	-0.346	1.023	0.549	0.496	-0.475	-0.528	0.5282	1	0.4841	1.667e-07	0.005043	0.01352	0.01757	0.02186	RING finger protein 113 homolog	GO:0005515 (protein binding), GO:0008270 (zinc ion binding)	AT4G14220
Niben101Scf01538g00024	11.69	7.93	9.12	6.21	7.99	9.32	8.78	10.08	9.77	8.78	8.37	7.3	10.91	12.12	10.33	10.44	13.56	10.33	17.62	13.34	10.12	11.24	10.87	10.38	10.19	9.5	11.55	10.7	0	0	0	1	0	0	0	0	0.054	-0.024	0.328	0.659	0.292	0.268	-0.367	-0.391	0.9559	1	0.3915	6.326e-05	0.08414	0.1279	0.02676	0.04345	6-phosphogluconate dehydrogenase, decarboxylating	GO:0004616 (phosphogluconate dehydrogenase (decarboxylating) activity), GO:0006098 (pentose-phosphate shunt), GO:0016491 (oxidoreductase activity), GO:0016616 (oxidoreductase activity, acting on the CH-OH group of donors, NAD or NADP as acceptor), GO:0050662 (coenzyme binding), GO:0051287 (NAD binding), GO:0055114 (oxidation-reduction process)	AT1G71170
Niben101Scf01574g09001	13.93	11.57	13.36	13.95	7.41	10.15	10.38	12.29	15.16	15.43	7.48	14.75	8.65	10.8	9.91	12.28	23.56	26.41	11.5	20.64	15.21	15.11	14.03	16.16	10.33	23.16	13.91	19.69	0	0	0	1	0	0	0	0	-0.394	0.002	-0.343	0.635	0.196	0.346	-0.439	-0.289	0.4815	1	0.6147	0.00944	0.4382	0.1703	0.07815	0.377	Calmodulin-binding family protein [Populus trichocarpa] gb|EEE87794.2| Calmodulin-binding family protein [Populus trichocarpa]		AT2G15760
Niben101Scf01582g05008	5.37	5.09	4.93	4.73	4.66	6.04	4.29	6.31	4.57	6.07	3.77	5.55	4.46	5.07	4.69	4.91	8.85	7.38	7.26	9.59	5.36	5.57	6.31	6.83	6.42	5.41	5.66	6.25	0	0	0	1	0	0	0	0	0.082	-0.002	-0.074	0.723	0.264	0.237	-0.459	-0.485	0.9121	1	0.9458	6.829e-06	0.1287	0.1838	0.003743	0.007746	Importin-5	GO:0005488 (binding)	AT5G19820
Niben101Scf01623g15003	4.19	4.07	4.7	3.65	5.06	5.03	4.03	3.94	4.57	4.93	5.29	7.49	4.84	4.92	4.38	5.27	6.58	4.58	7.22	6.38	6.22	5.05	6.31	6.12	6.27	6.9	5.94	5.45	0	0	0	1	0	0	0	0	0.129	0.424	0.227	0.586	0.516	0.569	-0.07	-0.017	0.8458	1	0.6997	0.001076	0.003709	0.001557	0.7513	0.975	Heat shock protein DnaJ with tetratricopeptide repeat LENGTH=546	GO:0005515 (protein binding)	AT4G02100
Niben101Scf01669g04023	16.3	19.44	22.59	19.18	21.53	18.46	18.33	19.3	21.66	20.69	20.83	20.44	18.76	22.26	19.72	20.51	30.42	32.01	26.48	29.02	30.2	25.4	23.68	28.98	24.86	28.57	27.68	26.64	0	0	0	1	0	0	0	0	0.003	0.109	0.065	0.604	0.481	0.475	-0.123	-0.128	1	1	0.9093	4.49e-08	1.207e-05	2.11e-05	0.3008	0.3954	Eukaryotic translation initiation factor 4E-4	GO:0003723 (RNA binding), GO:0003743 (translation initiation factor activity), GO:0005737 (cytoplasm), GO:0006413 (translational initiation)	AT5G18110
Niben101Scf01670g05004	1.42	1.93	2.29	2.27	2.53	2.27	2.17	1.94	2.65	1.89	2.98	1.61	2.58	2.2	2	2.51	2.47	3.61	3.02	3.31	1.95	2.22	2.48	1.9	3.25	3.51	1.13	3.15	0	0	0	1	0	0	0	0	0.172	0.196	0.231	0.643	0.109	0.477	-0.534	-0.165	0.8681	1	0.8514	0.01781	0.7214	0.09347	0.05072	0.6887	chloride channel E LENGTH=749	GO:0005216 (ion channel activity), GO:0005247 (voltage-gated chloride channel activity), GO:0006821 (chloride transport), GO:0016020 (membrane), GO:0055085 (transmembrane transport)	AT4G35440
Niben101Scf01676g01002	35.54	40.27	37.16	36.68	36.05	41.38	52.31	50.2	33.12	45.23	35.9	41.46	41.18	35.19	37.7	42.15	61.88	66.81	52.3	54.55	55.42	52.13	57.19	57.7	45.24	43.52	49.98	48.38	0	0	0	1	0	0	0	0	0.264	0.058	0.063	0.653	0.572	0.322	-0.081	-0.331	0.303	1	0.9272	1.595e-07	3.323e-06	0.01204	0.5623	0.02498	ubiquitin-conjugating enzyme 16 LENGTH=161		AT1G75440
Niben101Scf01679g03027	6.08	7.39	4.42	7.79	7.37	9.45	10.48	9.92	7.75	8.04	4.92	5.4	7.1	6.02	6.91	8.24	8.97	8.6	12.63	9.96	9.9	10.81	7.49	10.38	9.2	8.67	8.43	6.65	0	0	0	1	0	0	0	0	0.529	0.025	0.139	0.643	0.583	0.357	-0.061	-0.287	0.129	1	0.876	0.0009147	0.002235	0.07597	0.7963	0.2477	Carboxypeptidase Y homolog A		AT2G32280
Niben101Scf01681g01008	10.33	11.3	12.21	12.23	8.7	12.07	11.31	14.56	12.18	11.49	13.08	11	10.21	12.64	9.75	11.92	16.55	18.32	17.11	18.44	15.1	15.39	17.77	16.41	13.82	17.71	18.21	17.94	0	0	0	1	0	0	0	0	0.013	0.049	-0.055	0.61	0.489	0.554	-0.121	-0.056	0.9973	1	0.9552	5.293e-06	0.0002507	3.927e-05	0.4019	0.8014	Serine/threonine-protein phosphatase PP-Z	GO:0016787 (hydrolase activity)	AT1G18480
Niben101Scf01695g00001	27.99	25.7	22.59	27.61	23.93	24.41	23.03	22.81	28.79	34.84	22.24	24.33	21.45	20.5	23.57	21.38	44.7	50.48	29.62	37.56	30.8	33.52	30.76	33.87	29.86	44.01	39.69	40.44	0	0	0	1	0	0	0	0	-0.141	0.087	-0.257	0.642	0.312	0.568	-0.33	-0.074	0.7563	1	0.4956	1.612e-05	0.03793	0.0001405	0.03035	0.7569	OBERON-like protein	GO:0005515 (protein binding), GO:0008270 (zinc ion binding)	AT5G48160
Niben101Scf01697g06007	8.68	9.91	10.49	9.32	8.57	11.77	18.13	21.19	10.4	9.11	12.4	13.33	10.54	11.68	11.23	15.71	18.82	15.98	13.34	14.42	11.64	12.18	16.42	15.52	14.43	15.69	12.91	11.7	0	0	0	1	0	0	0	0	0.631	0.235	0.357	0.703	0.539	0.512	-0.164	-0.191	0.08001	1	0.4956	0.0008303	0.009634	0.01624	0.4725	0.5205	PLATZ transcription factor family protein LENGTH=227		AT4G17900
Niben101Scf01701g07007	9.45	10.12	12.39	11.73	12.7	10.41	10.79	11.92	11.17	9.56	11.09	9.98	11.56	10.73	9.75	9.82	15.31	17.3	20.71	19.02	14.34	14.73	12.49	14	11.79	17.05	17.35	17.44	0	0	0	1	0	0	0	0	0.068	-0.067	-0.064	0.727	0.345	0.542	-0.382	-0.186	0.9105	1	0.9419	6.218e-08	0.01246	7.395e-05	0.004771	0.2957	Cathepsin B-like cysteine proteinase	GO:0006508 (proteolysis), GO:0008234 (cysteine-type peptidase activity)	AT1G09850
Niben101Scf01702g00001	11.57	13.71	8.95	11.98	19.05	17.5	15.75	15.04	12.71	9.73	13.97	11.92	18.6	15.94	16.71	17.6	19.86	15.32	23.7	16.01	13.15	13.46	11.73	14.55	17.12	16.23	16.08	13.05	0	0	0	1	0	0	0	0	0.543	0.06	0.575	0.696	0.194	0.434	-0.502	-0.262	0.03003	1	0.02072	3.859e-06	0.2213	0.004894	0.0008653	0.1693	Thioredoxin superfamily protein LENGTH=233		AT1G20225
Niben101Scf01738g07002	7.26	7.12	5.39	8.23	10.35	8.49	7.33	7.6	6.88	7.31	6.59	6.72	7.79	8.37	11.23	7.47	9.69	11.55	9.81	11.45	7.9	11.99	10.28	8.01	12.93	9.37	9.97	6.85	0	0	0	1	0	0	0	0	0.27	-0.028	0.314	0.598	0.445	0.48	-0.153	-0.118	0.5563	1	0.5082	0.001453	0.01694	0.01141	0.4475	0.6756	myb-like transcription factor family protein LENGTH=365	GO:0003677 (DNA binding), GO:0003682 (chromatin binding)	AT2G38090
Niben101Scf01813g00006	9.27	9.53	8.09	10.6	5.91	7.26	7.33	9.49	8.62	8.09	7.59	10.17	5.86	5.44	7.49	7.16	15.67	23.92	12.36	17.29	13.1	14.45	13.62	14.72	6.18	15.15	13.64	17.29	0	0	0	1	0	0	0	0	-0.325	-0.122	-0.527	0.881	0.575	0.478	-0.306	-0.403	0.5599	1	0.2657	7.512e-05	0.009485	0.03675	0.1895	0.1459	receptor-like protein kinase 1 LENGTH=748	GO:0004672 (protein kinase activity), GO:0005524 (ATP binding), GO:0006468 (protein phosphorylation), GO:0016772 (transferase activity, transferring phosphorus-containing groups)	AT5G60900
Niben101Scf01858g01007	0.77	0.7	0.97	0.74	0.75	0.35	0.83	0.81	0.72	0.62	0.89	0.34	0.54	1.03	0.95	0.87	1.52	1.63	1.65	0.98	0.49	1.13	1.26	1.22	0.42	1.28	1.31	1.6	0	0	0	1	0	0	0	0	-0.223	-0.308	0.082	0.85	0.386	0.539	-0.464	-0.311	0.8993	1	1	0.02134	0.3505	0.1758	0.2047	0.5213	Unknown protein		NA
Niben101Scf01936g05001	51.72	59.33	63.13	63.85	59.32	63.21	59.49	67.51	65.85	60.95	59.81	61.03	61.55	57.89	62.63	57.96	90.99	103.35	85.25	88.23	70.52	74.79	65.04	84.44	79.86	80.55	70.82	79.62	0	0	0	1	0	0	0	0	0.067	0.057	0.012	0.627	0.308	0.385	-0.318	-0.242	0.8602	1	1	1.917e-09	0.003297	0.0002834	0.002779	0.0577	Inner membrane ABC transporter ATP-binding protein YddA	GO:0005524 (ATP binding), GO:0006810 (transport), GO:0016021 (integral component of membrane), GO:0016887 (ATPase activity), GO:0042626 (ATPase activity, coupled to transmembrane movement of substances), GO:0055085 (transmembrane transport)	AT4G39850
Niben101Scf01936g05005	24.68	24.53	22.25	23.32	24.2	24.32	24.01	28.9	26.09	25.32	20.2	24.04	25.26	24.24	25.1	24.5	42.18	38.06	36.13	38.98	26.47	28.94	30.58	31.68	28.82	31.13	26.69	30.14	0	0	0	1	0	0	0	0	0.097	0.015	0.065	0.713	0.314	0.301	-0.399	-0.412	0.7625	1	0.9011	1.655e-12	0.002436	0.004278	7.483e-05	0.0002582	Zinc import ATP-binding protein ZnuC	GO:0005524 (ATP binding), GO:0016887 (ATPase activity)	AT4G39850
Niben101Scf01964g10002	44.16	51.89	45.3	45.81	44.84	45.8	48.34	58.18	46.07	53.03	44.79	47.3	45.58	40.48	46.66	39.34	73.48	75.01	69.01	66.44	62.08	63.46	66.26	70.69	53.96	60.98	68.6	62.93	0	0	0	1	0	0	0	0	0.074	0.031	-0.121	0.601	0.488	0.397	-0.112	-0.204	0.8517	1	0.7496	4.434e-08	6.918e-06	0.0003583	0.3486	0.143	Importin subunit alpha-1	GO:0005488 (binding), GO:0005515 (protein binding), GO:0005634 (nucleus), GO:0005737 (cytoplasm), GO:0006606 (protein import into nucleus), GO:0008565 (protein transporter activity)	AT1G09270
Niben101Scf01987g01005	10.75	11.08	8.77	11.49	9.28	8.75	9.3	12.4	7.99	8.66	8.27	9.05	7.74	9.99	11.39	10.9	17.86	15.57	16.91	15.64	12.34	12.09	13.58	14.76	9.76	17.88	15.36	15.94	0	0	0	1	0	0	0	0	-0.088	-0.31	-0.074	0.647	0.326	0.486	-0.321	-0.162	0.899	1	0.9367	4.55e-05	0.04308	0.002555	0.047	0.4648	WRKY transcription factor 1	GO:0003700 (sequence-specific DNA binding transcription factor activity), GO:0006355 (regulation of transcription, DNA-templated), GO:0043565 (sequence-specific DNA binding)	AT4G26640
Niben101Scf01991g00008	2.3	2.14	3.84	3.45	4.17	4.46	3.61	3.83	4.24	3.12	3.61	3.02	4.3	3.38	4.11	5.01	4.59	5.09	4.94	4.97	2.98	4.96	4.51	4.94	2.22	4.29	4.21	4.35	0	0	0	1	0	0	0	0	0.454	0.248	0.523	0.735	0.569	0.36	-0.165	-0.375	0.3291	1	0.2627	0.0008968	0.01042	0.1245	0.4813	0.1609	alpha/beta-Hydrolases superfamily protein LENGTH=272		AT1G66900
Niben101Scf02006g03002	3.01	2.57	3.5	3.25	2.97	2.89	3.67	2.86	3.8	3.61	2.62	3.16	4.09	3.23	3.64	2.15	5.18	6.41	4.43	5.37	4.22	4.34	2.48	3.96	3.63	4.29	5.26	3.35	0	0	0	1	0	0	0	0	0.005	0.102	0.086	0.79	0.28	0.425	-0.51	-0.365	1	1	0.9621	0.0001958	0.2204	0.0603	0.01646	0.1604	Kelch-like protein 21	GO:0005515 (protein binding)	AT1G55270
Niben101Scf02014g00008	8.62	11.83	12.33	13.46	12.92	9.93	11.36	12.99	14.83	12.6	11.77	10.56	11.13	11.75	13.29	12.12	18.54	16.84	19.11	17.09	14.88	15.34	12.04	13.84	13.73	18.13	14.5	16.84	0	0	0	1	0	0	0	0	0.025	0.103	0.06	0.627	0.274	0.448	-0.353	-0.179	0.9808	1	0.944	6.88e-06	0.05404	0.001604	0.01272	0.3368	Pre-mRNA-processing factor 17		AT1G10580
Niben101Scf02014g00032	8.44	8.46	8.31	8.78	7.77	8.05	8.57	11.75	7.65	10.1	9.63	9.15	7.85	7.79	9.28	9.11	15.15	18.32	10.12	14.83	10.5	8.88	11.86	12.02	10.66	12.43	13.68	11.1	0	0	0	1	0	0	0	0	0.084	0.104	0.004	0.777	0.348	0.494	-0.429	-0.283	0.9025	1	1	2.009e-06	0.03841	0.003331	0.00887	0.1645	Transmembrane protein 184C		AT4G21570
Niben101Scf02042g03023	25.62	33.15	31.19	31.85	27.84	29.48	35.63	40.6	32.97	35.01	24.23	31.1	25.8	27.25	28.68	30.8	49.04	52.72	43	46.01	38.16	37.77	32.16	40.24	35.99	43.39	42.59	45.43	0	0	0	1	0	0	0	0	0.13	0.018	-0.114	0.646	0.283	0.458	-0.362	-0.188	0.7409	1	0.8329	1.103e-06	0.03466	0.0006298	0.007251	0.2873	CW-type Zinc Finger LENGTH=1465	GO:0008270 (zinc ion binding)	AT3G62900
Niben101Scf02044g06013	15.35	17.51	13.53	15.09	16.12	16.84	14.92	17.15	13.43	17.07	14.23	14.55	15.59	15.94	12.97	16.06	21.09	22.9	24.91	23.61	17	16.53	15.7	20.25	14.29	17.13	16.08	19.54	0	0	0	1	0	0	0	0	0.08	-0.051	-0.024	0.589	0.177	0.124	-0.412	-0.465	0.8585	1	0.9928	1.142e-06	0.1653	0.3544	0.0006431	0.0005783	aleurone layer morphogenesis protein [Medicago truncatula]		AT1G05950
Niben101Scf02059g01009	7.79	6.64	6.14	7.3	6.26	6.61	6.25	7.06	6.21	8.21	6.44	6.67	5.32	6.24	5.06	6.7	12.2	11.65	12.79	10.94	10.01	7.65	10.6	8.6	8.16	9.37	10.06	8.15	0	0	0	1	0	0	0	0	-0.091	-0.013	-0.259	0.771	0.402	0.361	-0.369	-0.41	0.8702	1	0.4924	1.424e-08	0.004149	0.01251	0.006337	0.007399	Protein phosphatase 2C family protein LENGTH=380	GO:0003824 (catalytic activity)	AT2G25620
Niben101Scf02063g01001	7.62	10.66	7.97	7.84	9.68	9.97	9.4	9.98	8.38	8.04	8.42	8.42	10.37	9.84	8.86	9.62	14.71	13.89	19.3	13.85	11.26	10.01	12.09	11.26	11.04	11.77	11.46	9.9	0	0	0	1	0	0	0	0	0.194	-0.037	0.181	0.857	0.388	0.374	-0.469	-0.483	0.5583	1	0.6587	2.058e-11	0.003373	0.005904	0.0001895	0.0005926	Actin-related protein 9		AT5G43500
Niben101Scf02063g03006	4.49	2.89	1.89	4.39	2.8	2.41	3.2	4.26	3.03	3.2	2.67	2.97	3.01	1.84	3.64	2.97	6.58	7.94	3.81	4.32	4.11	4.77	4.47	4.64	2.83	3.88	4.8	6	0	0	0	1	0	0	0	0	-0.117	-0.202	-0.243	0.72	0.395	0.354	-0.324	-0.366	0.9342	1	0.8266	0.009697	0.1627	0.2219	0.2594	0.3087	2-oxoglutarate (2OG) and Fe(II)-dependent oxygenase superfamily protein LENGTH=365	GO:0016491 (oxidoreductase activity), GO:0016706 (oxidoreductase activity, acting on paired donors, with incorporation or reduction of molecular oxygen, 2-oxoglutarate as one donor, and incorporation of one atom each of oxygen into both donors), GO:0055114 (oxidation-reduction process)	AT1G06620
Niben101Scf02063g08001	4.25	3.69	3.33	3.94	5.42	3.06	5.78	5.34	3.75	4.68	3.24	5.11	4.03	3.53	5.17	4.14	6.3	6.11	5.88	5.54	3.95	5.05	5.82	4.47	6.18	6.69	4.39	4.2	0	0	0	1	0	0	0	0	0.36	0.145	0.155	0.645	0.345	0.499	-0.3	-0.146	0.4519	1	0.8736	0.001872	0.107	0.01941	0.1521	0.626	Serine/threonine-protein phosphatase PP-Z	GO:0016787 (hydrolase activity)	AT2G39840
Niben101Scf02072g02017	122.57	107.79	104.82	118.09	101.28	106.6	91.35	141.32	116.58	108.23	86.24	99.96	105.41	96.38	125.58	98.12	175.07	216.47	170.35	173.42	174.5	158.88	152.5	159.69	123.07	160.16	154.59	152.89	0	0	0	1	0	0	0	0	-0.041	-0.141	-0.091	0.698	0.51	0.382	-0.188	-0.316	0.9558	1	0.8841	2.71e-07	0.0001407	0.005628	0.1978	0.05658	HXXXD-type acyl-transferase family protein LENGTH=451	GO:0016747 (transferase activity, transferring acyl groups other than amino-acyl groups)	AT1G28680
Niben101Scf02146g00007	1.12	0.86	0.63	0.94	0.75	0.61	0.98	0.49	1.25	1.97	0.84	1.12	0.7	0.73	0.84	0.2	1.24	2.24	1.26	1.99	1.24	1.37	1.22	1.48	0.52	1.69	0.77	0.9	0	0	0	1	0	0	0	0	-0.321	0.557	-0.527	0.913	0.581	0.144	-0.332	-0.77	0.8165	1	0.6992	0.01328	0.1255	0.7884	0.3793	0.07081	Phospholipid-transporting ATPase 1	GO:0000287 (magnesium ion binding), GO:0004012 (phospholipid-translocating ATPase activity), GO:0005524 (ATP binding), GO:0015914 (phospholipid transport), GO:0016021 (integral component of membrane)	AT5G04930
Niben101Scf02164g06008	19.31	21.69	20.01	19.18	18.2	18.94	28.14	29.82	17.86	21.1	19.26	24.14	20.37	18.95	21.4	19.75	36.16	39.44	31.19	36.21	23.22	28.14	26.52	27.59	25.66	28.94	26.41	27.19	0	0	0	1	0	0	0	0	0.242	0.039	0.006	0.834	0.396	0.433	-0.438	-0.401	0.43	1	1	7.905e-10	0.003966	0.001926	0.001386	0.01107	GATA transcription factor 24	GO:0003700 (sequence-specific DNA binding transcription factor activity), GO:0005515 (protein binding), GO:0006355 (regulation of transcription, DNA-templated), GO:0008270 (zinc ion binding), GO:0043565 (sequence-specific DNA binding)	AT3G21175
Niben101Scf02165g01006	14.58	16.97	14.91	13.81	13.36	15.18	13.74	16.34	15.21	14.36	12.51	14.31	12.63	15.87	13.65	12.89	22.33	26.41	22.25	23.71	19.59	17.23	15.02	17.5	19.1	21.1	23.97	22.69	0	0	0	1	0	0	0	0	-0.041	-0.095	-0.136	0.65	0.201	0.527	-0.449	-0.123	0.9497	1	0.752	2.569e-08	0.1001	8.215e-06	0.0001128	0.4487	Pleckstrin homology (PH) domain-containing protein / lipid-binding START domain-containing protein LENGTH=719	GO:0008289 (lipid binding)	AT2G28320
Niben101Scf02171g00008	83.19	99.71	108.15	95.01	57.54	69.16	78.34	107.95	83.52	82.95	70.75	97.14	66.55	72.43	71.44	78.22	157.41	194.03	128.29	150.05	155.61	124.03	120.88	155.52	72.27	166.64	145.62	170.69	0	0	0	1	0	0	0	0	-0.303	-0.207	-0.42	0.706	0.526	0.524	-0.179	-0.182	0.5285	1	0.3412	0.0005468	0.008689	0.01058	0.4216	0.5376	mitogen-activated protein kinase 3 LENGTH=370	GO:0004672 (protein kinase activity), GO:0004674 (protein serine/threonine kinase activity), GO:0004707 (MAP kinase activity), GO:0005524 (ATP binding), GO:0006468 (protein phosphorylation), GO:0016772 (transferase activity, transferring phosphorus-containing groups)	AT3G45640
Niben101Scf02216g01016	63.41	65.86	66.92	66.17	65.8	70.91	64.34	70.26	63.49	70.31	61.12	64.43	64.02	62.81	68.17	66.51	98.56	95.82	108.01	99.88	84.65	85.93	84.66	88.96	88.45	86.58	91.75	90.97	0	0	0	1	0	0	0	0	0.048	-0.016	-0.004	0.617	0.392	0.447	-0.225	-0.17	0.8921	1	1	1.238e-12	6.238e-06	3.339e-07	0.01207	0.1234	SURP and G-patch domain-containing protein 1-like protein	GO:0003676 (nucleic acid binding), GO:0003723 (RNA binding), GO:0006396 (RNA processing)	AT3G52120
Niben101Scf02217g05008	48.59	51.25	51.49	49.41	45.29	50.39	46.84	55.91	53.29	52.57	46.26	49.15	46.98	47.38	49.14	50.54	81.18	80.65	71.13	75.33	60.67	62.28	63.06	61.96	66.28	76.01	74.44	76.67	0	0	0	1	0	0	0	0	-0.017	0.004	-0.048	0.618	0.305	0.548	-0.314	-0.071	0.9826	1	0.9256	7.373e-11	0.001448	8.921e-09	0.001143	0.623	poly(A) polymerase 2 LENGTH=800	GO:0003723 (RNA binding), GO:0004652 (polynucleotide adenylyltransferase activity), GO:0005634 (nucleus), GO:0016779 (nucleotidyltransferase activity), GO:0031123 (RNA 3'-end processing), GO:0043631 (RNA polyadenylation)	AT4G32850
Niben101Scf02298g06010	3.01	2.95	4.87	3.4	3.15	2.71	3.77	4.21	3.32	4.19	3.92	4.38	2.85	3.67	3.74	3.38	7.5	5.75	4.75	6.05	4.01	6.23	4.74	4.64	3.82	6.52	5.66	4.65	0	0	0	1	0	0	0	0	-0.046	0.154	-0.062	0.758	0.466	0.542	-0.292	-0.215	0.9827	1	0.9807	0.0003431	0.02948	0.01257	0.1774	0.4482	F-box protein		AT4G21510
Niben101Scf02357g07011	21.67	18.21	16.69	17.01	16.12	17.28	18.02	21.95	16.99	19.29	17.22	21.12	15.32	15.35	17.45	16.98	32.61	33.58	24.56	32.46	23.87	26.39	28.6	28.18	24.67	26.59	26.32	30.29	0	0	0	1	0	0	0	0	-0.005	0.022	-0.173	0.744	0.543	0.553	-0.201	-0.192	1	1	0.6551	2.77e-09	1.414e-05	1.313e-05	0.1239	0.2409	RNA polymerase II transcription factor SIII (elongin) subunit A [Medicago truncatula]	GO:0005634 (nucleus), GO:0006355 (regulation of transcription, DNA-templated), GO:0016021 (integral component of membrane)	AT2G42780
Niben101Scf02359g00007	1.42	1.12	1.61	0.94	0.89	1.05	1.45	1.13	1.59	0.94	1.41	0.78	1.18	0.51	0.84	1.13	1.91	1.98	3.02	1.38	1.89	2.36	1.04	2.02	0.94	2.19	2.4	1.65	0	0	0	1	0	0	0	0	-0.169	-0.104	-0.436	0.71	0.529	0.509	-0.181	-0.201	0.9182	1	0.6944	0.04347	0.1239	0.1676	0.6414	0.6844	RING/U-box superfamily protein, putative isoform 2 [Theobroma cacao] gb|EOY01891.1| RING/U-box superfamily protein, putative isoform 2 [Theobroma cacao]	GO:0005515 (protein binding), GO:0008270 (zinc ion binding)	AT5G57820
Niben101Scf02367g05030	3.78	2.95	3.21	3.65	2.71	2.41	2.48	3.77	1.88	3.45	2.88	2.87	3.01	2.42	2.37	2.2	5.74	5.85	5.85	3.95	4.11	3.49	3.2	4.77	3.11	4.83	5.07	4.8	0	0	0	1	0	0	0	0	-0.263	-0.289	-0.439	0.649	0.198	0.392	-0.451	-0.257	0.684	1	0.4129	0.002397	0.3827	0.07799	0.03301	0.3504	VQ motif-containing protein LENGTH=311		AT1G78310
Niben101Scf02379g03002	5.49	5.14	6.48	6.71	4.08	4.68	4.39	4.21	4	4.68	4.19	5.94	3.44	5.44	4.11	5.17	8.85	10.58	8.67	9.12	7.04	5.38	7.4	7.63	6.32	8.42	8.47	8.95	0	0	0	1	0	0	0	0	-0.456	-0.342	-0.402	0.639	0.204	0.432	-0.435	-0.208	0.1621	1	0.2888	9.772e-05	0.2478	0.01059	0.007741	0.3327	Zinc-binding protein A33	GO:0005515 (protein binding), GO:0008270 (zinc ion binding)	AT2G23780
Niben101Scf02380g01009	12.87	10.66	10.26	11.49	8.97	8.31	8.88	11.86	9.1	10.06	8.95	9.64	8.44	8.74	7.12	10.03	16.23	21.02	20.24	18.34	15.59	14.35	13.44	13.58	11.09	17.42	13.73	14.39	0	0	0	1	0	0	0	0	-0.255	-0.261	-0.399	0.743	0.33	0.325	-0.412	-0.417	0.4502	1	0.1658	1.178e-07	0.02175	0.02804	0.00345	0.009353	Cytosolic endo-beta-N-acetylglucosaminidase	GO:0005737 (cytoplasm), GO:0033925 (mannosyl-glycoprotein endo-beta-N-acetylglucosaminidase activity)	AT3G11040
Niben101Scf02427g03008	13.4	15.05	16.11	11.98	14.47	15.79	15.08	21.57	14.49	12.97	15.07	15.91	15.37	15.57	16.24	15.71	22.01	20.56	24.29	24.12	17	17.42	14.21	16.28	14.58	15.65	17.67	17.89	0	0	0	1	0	0	0	0	0.241	0.047	0.155	0.689	0.2	0.219	-0.49	-0.47	0.3944	1	0.7191	7.242e-08	0.1377	0.1106	0.0001238	0.001085	Protein of unknown function (DUF620) LENGTH=485		AT3G19540
Niben101Scf02451g10014	29.28	28.06	32.51	32.59	29.79	27.69	25.56	30.41	31.67	29.71	33.18	32.02	28.06	30.34	33.69	27.73	42.34	46.56	43.31	52.53	45.63	40.75	34.55	47.66	36.61	48.31	46.85	44.28	0	0	0	1	0	0	0	0	-0.11	0.047	-0.032	0.593	0.461	0.524	-0.133	-0.07	0.7669	1	0.9773	5.198e-07	8.349e-05	9.881e-06	0.3011	0.7099	XH/XS domain-containing protein LENGTH=647	GO:0031047 (gene silencing by RNA)	AT3G48670
Niben101Scf02563g06017	2.83	2.09	2.01	1.63	1.73	2.45	2.17	2.21	1.83	1.76	1.62	2.14	3.28	2.28	1.95	2.35	3.15	3.26	3.3	3.14	2.16	1.27	3.34	1.98	2.41	2.68	2.27	2.25	0	0	0	1	0	0	0	0	0.008	-0.208	0.215	0.592	0.045	0.177	-0.548	-0.415	1	1	0.8352	0.01386	0.9014	0.5436	0.0193	0.1496	Ribonuclease Z		AT1G74700
Niben101Scf02589g00001	13.23	13.82	12.56	13.12	13.85	12.64	16.58	14.67	11.94	13.42	12.09	12.02	13.6	11.9	13.07	12.02	21.57	19.79	20.17	19.39	16.56	16.67	16.1	14.81	18.54	15.9	19.12	16.44	0	0	0	1	0	0	0	0	0.128	-0.09	-0.057	0.618	0.281	0.408	-0.337	-0.209	0.6663	1	0.9241	3.233e-09	0.00907	0.0001432	0.001234	0.1002	ubiquitin protein ligase 6 LENGTH=1029	GO:0004842 (ubiquitin-protein transferase activity)	AT3G17205
Niben101Scf02608g01007	2.83	3.53	2.18	2.32	2.22	2.06	2.12	2.16	2.7	2.63	2.15	2.14	1.67	2.64	3.01	2.15	4.03	6.26	2.9	3.38	3.95	3.64	2.93	2.95	1.42	4.13	3.9	3.6	0	0	0	1	0	0	0	0	-0.345	-0.174	-0.203	0.598	0.306	0.266	-0.291	-0.332	0.6616	1	0.8843	0.03535	0.292	0.3831	0.3177	0.363	Receptor-like protein kinase	GO:0004672 (protein kinase activity), GO:0004674 (protein serine/threonine kinase activity), GO:0005524 (ATP binding), GO:0006468 (protein phosphorylation), GO:0016772 (transferase activity, transferring phosphorus-containing groups)	AT2G23450
Niben101Scf02631g01017	12.16	11.89	11.87	11.49	11.32	13.91	11.88	11.75	12.8	13.42	11.15	13.63	11.83	10.43	13.5	12.48	18.02	20.61	18.79	17.5	13.91	14.87	15.7	17.25	16.79	16.72	19.57	16.14	0	0	0	1	0	0	0	0	0.046	0.108	0.032	0.658	0.384	0.547	-0.274	-0.111	0.9402	1	0.9826	5.852e-09	0.0009154	1.897e-06	0.01546	0.4791	Putative endonuclease or glycosyl hydrolase LENGTH=489	GO:0005777 (peroxisome), GO:0010468 (regulation of gene expression)	AT2G15560
Niben101Scf02730g00004	6.73	7.07	7.91	7.25	8.7	10.19	10.17	8.03	6.93	9.36	5.81	8.27	8.71	7.27	9.81	8.54	10.77	13.43	9.22	11.45	8.82	8.22	7.62	9.24	12.31	9.29	10.19	8.45	0	0	0	1	0	0	0	0	0.358	0.074	0.251	0.628	0.227	0.474	-0.401	-0.153	0.2605	1	0.5766	7.752e-05	0.1746	0.003428	0.0114	0.4831	CASP-like protein 4A2		AT2G36330
Niben101Scf02731g00004	1.89	1.66	2.06	1.53	1.78	2.06	1.96	2.7	1.68	2.01	1.57	2.14	1.34	1.76	1.95	1.33	3.55	3.41	2.43	2.06	1.84	1.75	1.89	2.49	1.23	2.77	2.45	1.9	0	0	0	1	0	0	0	0	0.247	0.061	-0.162	0.673	0.168	0.236	-0.505	-0.437	0.7623	1	0.9098	0.008359	0.5768	0.4437	0.04424	0.1438	Abscisic acid receptor PYR1		AT4G17870
Niben101Scf02740g00005	1.06	1.66	1.83	1.63	1.15	1.27	0.88	1.62	2.21	1.56	1.47	1.36	0.81	1.76	1.58	1.79	2.39	3.97	3.41	2.63	1.79	1.94	2.17	3.12	1.46	2.56	1.95	2.3	0	0	0	1	0	0	0	0	-0.336	0.09	-0.07	0.99	0.546	0.417	-0.444	-0.573	0.7032	1	0.9912	0.0003007	0.05893	0.1643	0.1018	0.07512	E3 ubiquitin-protein ligase SINA-like 7		AT5G37870
Niben101Scf02752g13004	4.9	5.68	5.05	6.06	5.82	6.08	6.56	7.6	5.05	5.83	4.87	5.94	5.11	6.61	4.43	6.75	7.42	11.09	8	8.88	7.63	7.84	8.43	6.79	9.58	8.26	8.11	6.55	0	0	0	1	0	0	0	0	0.257	-0.001	0.069	0.698	0.497	0.581	-0.201	-0.117	0.5201	1	0.9433	2.41e-05	0.002819	0.0005172	0.2359	0.624	F-box only protein 24	GO:0005515 (protein binding)	AT4G15563
Niben101Scf02759g01012	43.1	56.39	56.31	44.43	47.11	64	66.46	72.04	62.82	70.72	54.84	58.5	48.22	53.11	48.66	50.24	80.02	77.19	76.54	79.31	65.71	67.42	72.89	78.96	54.11	66.89	72.18	61.63	0	0	0	1	0	0	0	0	0.317	0.303	0	0.645	0.51	0.348	-0.135	-0.297	0.1988	1	1	7.132e-07	7.277e-05	0.008874	0.3409	0.0612	nucleic acid binding protein, putative [Ricinus communis] gb|EEF29528.1| nucleic acid binding protein, putative [Ricinus communis]	GO:0003676 (nucleic acid binding), GO:0008270 (zinc ion binding)	AT2G28910
Niben101Scf02778g03007	0.83	0.37	0.8	0.49	0.8	0.66	0.72	0.97	1.06	0.66	0.37	0.83	0.75	0.59	0.37	0.61	0.68	0.76	1.41	1.59	0.65	0.42	1.13	0.55	0.9	1.11	1.04	1.15	0	0	0	1	0	0	0	0	0.34	0.238	-0.09	0.861	0.156	0.761	-0.705	-0.1	0.827	1	1	0.03115	0.7976	0.05899	0.06122	0.9112	Myosin-3		AT1G50360
Niben101Scf02921g00002	6.02	5.62	5.16	5.33	4.71	4.94	4.54	5.34	6.45	5.13	4.97	5.89	5.75	4.33	4.64	7.37	7.93	7.68	8.91	9.49	6.82	5.81	8.07	5.53	7.36	6.61	5.66	5.1	0	0	0	1	0	0	0	0	-0.18	0.02	0.01	0.624	0.244	0.163	-0.38	-0.462	0.7268	1	1	0.0002377	0.1656	0.387	0.0255	0.01675	Protein of unknown function (DUF1677) LENGTH=165		AT1G72510
Niben101Scf02922g02001	0.71	0.37	0.92	0.39	1.69	1.62	1.6	0.81	1.35	0.57	1.73	0.63	0.86	1.4	0.58	0.51	1.2	0.92	1.8	1.35	1.3	0.66	0.86	0.8	0.99	0.7	1.04	0.9	0	0	0	1	0	0	0	0	1.27	0.831	0.453	1.155	0.595	0.609	-0.56	-0.546	0.06649	1	0.7728	0.00541	0.1731	0.1756	0.1758	0.2883	Flavin-containing monooxygenase family protein LENGTH=424	GO:0004499 (N,N-dimethylaniline monooxygenase activity), GO:0050660 (flavin adenine dinucleotide binding), GO:0050661 (NADP binding), GO:0055114 (oxidation-reduction process)	AT5G07800
Niben101Scf02940g00002	14.82	13.12	13.76	12.97	12.79	13.65	15.44	16.12	14.54	13.75	13.61	14.7	13.6	11.39	12.55	14.68	18.94	19.29	22.83	20.94	17.32	17.71	16.01	16.11	15.28	15.48	14.27	14.34	0	0	0	1	0	0	0	0	0.083	0.051	-0.058	0.588	0.297	0.122	-0.291	-0.466	0.8276	1	0.917	3.993e-08	0.006775	0.3145	0.006942	6.672e-05	myb-like transcription factor family protein LENGTH=261	GO:0003677 (DNA binding), GO:0003682 (chromatin binding)	AT1G19000
Niben101Scf02990g09005	6.02	6.27	4.47	5.82	5.95	6.39	7.69	6.85	7.36	6.98	5.23	8.13	8.87	7.05	8.07	6.6	12.08	7.33	8.91	10	5.03	9.21	6.68	6.28	6.42	7.76	7.43	6.95	0	0	0	1	0	0	0	0	0.248	0.295	0.438	0.765	0.27	0.339	-0.495	-0.426	0.6067	1	0.2662	3.683e-05	0.163	0.08525	0.007243	0.05201	Homeobox-leucine zipper protein family LENGTH=278	GO:0003677 (DNA binding), GO:0003700 (sequence-specific DNA binding transcription factor activity), GO:0005634 (nucleus), GO:0006355 (regulation of transcription, DNA-templated), GO:0043565 (sequence-specific DNA binding)	AT4G37790
Niben101Scf03000g01001	38.44	43.75	42.61	38.95	34.19	42.39	45.86	49.23	42.31	38.78	35.37	41.76	38.92	36.22	43.81	41.74	65.03	74.14	56.97	65.87	48.77	48.02	44.29	52.13	43.16	51.73	55.41	57.43	0	0	0	1	0	0	0	0	0.067	-0.049	-0.026	0.677	0.239	0.343	-0.439	-0.334	0.892	1	0.9861	2.998e-08	0.05567	0.006204	0.0003738	0.0208	potyviral VPg interacting protein 2 [Phaseolus vulgaris]	GO:0005515 (protein binding), GO:0008270 (zinc ion binding)	AT5G48160
Niben101Scf03031g02018	62.88	58.8	66.12	57.05	62.29	52.58	59.13	68.37	61.08	56.31	55.99	59.91	56.98	59.43	66.96	63.08	92.42	97.8	91.45	96.03	72.8	68.56	67.3	76.05	70.24	84.97	93.43	86.32	0	0	0	1	0	0	0	0	-0.015	-0.069	0.01	0.626	0.218	0.453	-0.408	-0.173	0.9898	1	1	3.059e-09	0.04283	2.115e-05	0.0001272	0.2092	7-dehydrocholesterol reductase	GO:0016020 (membrane), GO:0016628 (oxidoreductase activity, acting on the CH-CH group of donors, NAD or NADP as acceptor), GO:0055114 (oxidation-reduction process)	AT1G50430
Niben101Scf03039g03007	15.94	15.85	16.51	19.28	17.23	15.53	14.2	17.69	17.33	18.39	15.65	14.75	18.44	13.3	16.03	12.38	29.62	23.71	29.74	29.69	22.95	22.62	23.41	27.25	19.43	20.77	21.84	24.49	0	0	0	1	0	0	0	0	-0.066	-0.032	-0.167	0.739	0.509	0.354	-0.23	-0.385	0.908	1	0.6855	7.908e-09	6.961e-05	0.007496	0.08533	0.009728	Mannosyl-oligosaccharide 1,2-alpha-mannosidase IA	GO:0004571 (mannosyl-oligosaccharide 1,2-alpha-mannosidase activity), GO:0005509 (calcium ion binding), GO:0016020 (membrane)	AT1G51590
Niben101Scf03062g02017	12.93	8.94	8.66	11.88	8.26	9.27	6.71	8.2	14.92	16.38	6.75	9	6.83	8.37	6.38	6.34	16.35	20.25	12.52	15.2	16.67	10.01	13.85	10.5	12.17	17.26	16.54	14.29	0	0	0	1	0	0	0	0	-0.385	0.153	-0.607	0.599	0.265	0.507	-0.334	-0.091	0.4597	1	0.1708	0.008896	0.2506	0.02728	0.1588	0.8077	Wound-induced protein 1		AT5G01740
Niben101Scf03100g01022	3.78	4.66	4.19	4.14	5.28	5.07	6.09	4.8	4.72	4.88	5.6	6.18	5.59	5.07	5.32	6.24	8.29	7.63	7.02	8.41	4.82	6.99	6.22	4.68	3.96	5.74	5.75	6.4	0	0	0	1	0	0	0	0	0.34	0.346	0.41	0.903	0.437	0.38	-0.466	-0.522	0.3524	1	0.2597	3.873e-08	0.01091	0.03198	0.003726	0.004214	Calcium-binding EF-hand family protein LENGTH=215	GO:0005509 (calcium ion binding)	AT2G43290
Niben101Scf03129g01009	13.28	12.37	13.25	13.51	15.01	12.47	13.27	14.77	12.52	16.01	10.83	12.6	10.86	11.83	13.55	11.97	22.73	19.69	21.03	19.96	17.1	15.49	15.25	17.46	15.52	20.02	18.98	20.34	0	0	0	1	0	0	0	0	0.082	-0.008	-0.12	0.671	0.317	0.515	-0.354	-0.156	0.8567	1	0.8045	3.056e-08	0.01069	2.858e-05	0.003658	0.3362	OBERON-like protein	GO:0005515 (protein binding), GO:0008270 (zinc ion binding)	AT5G48160
Niben101Scf03184g07013	1.77	1.55	2.24	1.87	1.29	1.31	2.07	1.78	1.83	2.22	1.47	1.95	1.83	1.25	1.95	1.53	2.87	2.75	2.16	3.58	2.22	2.41	2.53	2.99	2.22	2.93	2.17	1.8	0	0	0	1	0	0	0	0	-0.217	0.015	-0.162	0.618	0.456	0.305	-0.163	-0.314	0.8113	1	0.8892	0.008733	0.05454	0.2402	0.5043	0.2754	Unknown protein		NA
Niben101Scf03203g04003	7.56	9.64	9.86	9.02	7.19	7.44	6.61	6.69	8.28	8.29	9.47	8.66	7.74	7.27	6.64	8.34	13.91	15.16	17.77	16.18	10.45	11.61	7.98	12.19	9.43	12.1	12.28	12.15	0	0	0	1	0	0	0	0	-0.368	-0.059	-0.266	0.804	0.227	0.348	-0.578	-0.456	0.1754	1	0.453	2.921e-09	0.1162	0.01492	1.515e-05	0.002758	Telomere repeat-binding protein 3	GO:0003677 (DNA binding), GO:0003682 (chromatin binding), GO:0005515 (protein binding)	AT3G12560
Niben101Scf03223g04012	0.53	0.48	0.69	0.2	0.36	0.74	0.93	0.86	0.63	0.82	0.52	0.54	0.86	1.18	0.63	0.97	0.84	1.07	0.55	1.35	0.92	0.24	0.77	0.59	0.99	0.62	0.5	0.5	0	0	0	1	0	0	0	0	0.606	0.428	0.933	1.02	0.41	0.473	-0.61	-0.546	0.5945	1	0.3177	0.01794	0.3726	0.3611	0.1496	0.2994	GTPase Der		AT5G65960
Niben101Scf03226g02007	17.36	20.19	19.67	19.62	19.58	20.65	18.38	22	15.98	20.36	18.05	17.28	20.64	15.94	19.93	18.57	30.1	29.56	30.17	29.83	23.98	24.83	21.83	29.06	22.12	27.13	27.64	29.39	0	0	0	1	0	0	0	0	0.068	-0.1	-0.03	0.638	0.376	0.467	-0.262	-0.171	0.8822	1	0.9778	3.131e-08	0.00123	6.56e-05	0.02621	0.2576	Zinc finger MIZ domain-containing protein 1	GO:0008270 (zinc ion binding), GO:0019789 (SUMO transferase activity)	AT5G41580
Niben101Scf03257g01008	26.27	27.9	29.02	31.36	24.64	30.01	30.67	31.97	26.38	30.66	30.87	29.93	27.09	28.8	26.04	29.93	41.19	47.99	54.85	45.23	35.07	32.72	33.24	34.5	39.11	37.24	49.11	42.68	0	0	0	1	0	0	0	0	0.032	0.04	-0.036	0.723	0.242	0.552	-0.481	-0.171	0.9597	1	0.9704	1.403e-10	0.03683	1.184e-06	2.033e-05	0.2517	RNA-binding protein 1	GO:0000166 (nucleotide binding), GO:0003676 (nucleic acid binding)	AT1G33470
Niben101Scf03295g10008	25.45	20.56	22.36	25.59	25	22.44	23.24	23.83	26.47	25.73	22.71	28.37	21.45	23.43	26.99	22.41	37.68	39.95	37.31	37.16	28.85	28.99	25.44	25.48	29.34	29.98	30.49	25.84	0	0	0	1	0	0	0	0	0.008	0.137	0.005	0.694	0.209	0.3	-0.484	-0.394	1	1	1	2.44e-11	0.05207	0.00567	2.962e-06	0.000754	Zinc finger A20 and AN1 domain-containing stress-associated protein 8	GO:0003677 (DNA binding), GO:0008270 (zinc ion binding)	AT1G51200
Niben101Scf03340g08007	10.63	9.59	10.03	11.44	8.75	9.14	10.48	13.86	12.18	10.88	9.99	12.02	9.84	8.3	9.07	8.85	17.14	16.69	15.42	18.27	10.5	11.61	10.42	13.03	11.89	13.79	13.86	12.3	0	0	0	1	0	0	0	0	0.011	0.112	-0.207	0.696	0.13	0.315	-0.566	-0.381	0.995	1	0.5885	1.025e-07	0.3654	0.02216	1.102e-05	0.01091	Exostosin family protein LENGTH=477		AT1G34270
Niben101Scf03365g05010	1.71	1.02	0.86	1.28	2.04	1.75	1.81	1.67	2.5	1.35	2.04	1.95	2.37	1.91	1.32	1.84	2.19	1.27	2.04	2.3	1.03	1.61	1.4	1.35	2.08	1.11	0.91	1.2	0	0	0	1	0	0	0	0	0.581	0.68	0.608	0.695	0.152	0.118	-0.543	-0.577	0.3507	1	0.3598	0.02122	0.6581	0.7383	0.06524	0.09859	conserved hypothetical protein [Ricinus communis] gb|EEF35835.1| conserved hypothetical protein [Ricinus communis]		NA
Niben101Scf03396g00005	10.98	11.57	11.3	11.24	10.83	12.99	11.93	15.53	10.59	13.05	10.78	8.91	11.02	11.24	11.91	11.41	17.14	27.38	15.97	18.41	12.61	17.52	15.52	15.82	14.58	16.68	15.59	17.99	0	0	0	1	0	0	0	0	0.184	-0.055	0.016	0.802	0.448	0.523	-0.354	-0.279	0.672	1	1	2.059e-07	0.004235	0.0009237	0.02376	0.1479	Receptor-like protein kinase	GO:0004672 (protein kinase activity), GO:0004674 (protein serine/threonine kinase activity), GO:0005524 (ATP binding), GO:0006468 (protein phosphorylation), GO:0016772 (transferase activity, transferring phosphorus-containing groups)	AT5G56460
Niben101Scf03396g07032	8.38	6.32	9	8.68	8.7	8.27	8.62	11.11	9.29	11.08	8.27	9.64	7.53	7.86	8.86	7.72	11.84	11.7	12.08	13.38	10.01	9.73	10.78	10.33	10.28	11.15	12.23	12.6	0	0	0	1	0	0	0	0	0.177	0.246	-0.017	0.6	0.337	0.514	-0.264	-0.086	0.6123	1	1	5.397e-06	0.01244	0.0001164	0.04794	0.6693	E3 ubiquitin-protein ligase arih1	GO:0005515 (protein binding), GO:0008270 (zinc ion binding)	AT1G65430
Niben101Scf03412g01019	7.32	8.67	7	7.54	6.08	8.27	6.46	9.38	7.27	10.38	7.43	8.71	6.4	8.01	8.75	8.65	15.19	14.45	15.03	13.61	9.74	10.34	10.06	10.46	12.5	11.81	10.42	10.6	0	0	0	1	0	0	0	0	-0.021	0.15	0.058	0.93	0.41	0.569	-0.52	-0.362	0.9933	1	0.9579	4.083e-11	0.004801	8.759e-05	0.0001717	0.0263	Cytosolic endo-beta-N-acetylglucosaminidase	GO:0005737 (cytoplasm), GO:0033925 (mannosyl-glycoprotein endo-beta-N-acetylglucosaminidase activity)	AT3G11040
Niben101Scf03422g01003	0.71	1.12	1.61	1.53	2.26	1.31	1.65	1.51	1.11	2.01	0.99	1.75	1.61	1.54	0.79	2.1	1.83	2.19	1.88	2.33	1.35	1.27	2.53	1.52	2.26	1.65	1.86	1.75	0	0	0	1	0	0	0	0	0.434	0.243	0.275	0.72	0.422	0.588	-0.298	-0.132	0.5764	1	0.8378	0.02278	0.1913	0.06664	0.3509	0.8081	Activating signal cointegrator 1 complex subunit 1	GO:0003723 (RNA binding)	AT3G16230
Niben101Scf03450g02003	7.03	6.43	5.05	6.56	6.79	5.86	5.78	7.93	7.17	7.47	7.22	6.81	6.18	6.83	6.54	6.39	8.93	11.65	9.65	9.76	8.06	8.78	7.67	9.49	9.34	9.95	8.34	9.7	0	0	0	1	0	0	0	0	0.069	0.195	0.046	0.668	0.441	0.574	-0.227	-0.094	0.9059	1	0.964	6.191e-07	0.001298	2.669e-05	0.09082	0.6232	Kelch-like protein 41	GO:0005515 (protein binding)	AT3G63220
Niben101Scf03450g02004	7.73	6.37	5.1	6.95	7.73	6.74	6.97	7.93	6.4	6.12	6.49	6.76	5.97	6.83	6.48	6.55	10.88	11.09	11.81	9.36	8.5	6.52	6.9	8.73	10.09	9.54	9.11	8.1	0	0	0	1	0	0	0	0	0.165	-0.024	-0.022	0.718	0.227	0.494	-0.491	-0.224	0.6793	1	1	1.282e-07	0.1193	0.0004498	0.0002246	0.1805	17.7 kDa class I heat shock protein		AT4G14830
Niben101Scf03468g02013	5.43	4.18	5.22	4.83	4.97	3.72	4.7	5.77	4.91	3.94	5.08	5.84	4.25	4.63	4.43	4.76	8.41	7.58	6.36	8.01	4.76	6.19	6.72	6.88	4.53	8.18	7.52	8.85	0	0	0	1	0	0	0	0	-0.04	0.006	-0.121	0.629	0.326	0.566	-0.302	-0.062	0.9774	1	0.9011	0.001043	0.09644	0.003333	0.1163	0.8483	oxidoreductase, 2OG-Fe(II) oxygenase family protein [Arabidopsis thaliana] gb|AEE86615.1| oxidoreductase, 2OG-Fe(II) oxygenase family protein [Arabidopsis thaliana]		AT2G17970
Niben101Scf03491g01026	6.32	3.86	6.25	5.33	5.11	5.25	5.32	5.18	4.48	5.66	4.34	4.77	5.43	4.48	4.96	5.37	8.61	7.94	9.3	7.67	8.5	6.89	8.66	7.93	8.4	8.55	7.16	8.1	0	0	0	1	0	0	0	0	-0.056	-0.165	-0.092	0.628	0.56	0.571	-0.069	-0.058	0.9405	1	0.8994	1.688e-05	0.0001276	0.0001207	0.6718	0.8154	Unknown protein		NA
Niben101Scf03494g12028	0.53	0.37	0.92	0.3	1.02	0.57	0.62	0.49	1.25	0.86	0.73	0.68	0.81	0.37	0.63	0.46	0.88	1.32	1.06	1.22	0.32	0.61	0.99	0.8	0.71	0.5	0.91	1.1	0	0	0	1	0	0	0	0	0.376	0.751	0.139	1.086	0.405	0.601	-0.681	-0.485	0.794	1	0.9927	0.005664	0.4299	0.1587	0.05813	0.3027	Squamosa promoter-binding-like protein 17	GO:0003677 (DNA binding), GO:0005634 (nucleus)	AT2G42200
Niben101Scf03570g02007	1.71	0.91	1.32	1.13	1.15	1.18	1.91	1.29	1.11	1.81	1.62	1.41	1.88	2.2	1.53	1.38	1.83	2.75	1.33	2.2	1.79	1.04	2.3	1.98	1.84	1.49	1.22	1.7	0	0	0	1	0	0	0	0	0.126	0.24	0.454	0.673	0.496	0.304	-0.176	-0.368	0.9379	1	0.5768	0.02456	0.1013	0.3524	0.569	0.3211	CTP synthase		AT4G02120
Niben101Scf03592g01011	27.39	31.54	31.83	29.73	34.59	32.85	30.11	32.51	34.32	33.41	31.66	29.25	35.8	39.38	42.12	33.35	50.96	46.2	59.63	54.42	38.64	39.19	40.23	43.61	40.52	41.08	39.69	42.23	0	0	0	1	0	0	0	0	0.111	0.095	0.321	0.811	0.425	0.44	-0.386	-0.37	0.7199	1	0.08647	2.362e-15	3.969e-05	2.654e-05	0.00018	0.001506	Protein prenylyltransferase superfamily protein LENGTH=899		AT5G17270
Niben101Scf03621g01018	16.77	16.06	16.74	17.45	17.58	14.13	16.42	19.46	18.44	17.81	13.29	18.01	15.11	15.06	18.45	15.3	26.47	29.31	25.23	26.52	20.51	21.72	16.96	22.74	21.98	24.4	22.34	21.34	0	0	0	1	0	0	0	0	0.01	0.013	-0.067	0.68	0.289	0.426	-0.391	-0.254	1	1	0.9184	2.067e-08	0.02009	0.0006031	0.001338	0.08694	Ankyrin repeat family protein LENGTH=532	GO:0005515 (protein binding)	AT2G01680
Niben101Scf03689g01013	8.8	6.85	8.03	7.54	6.88	8.36	6.71	8.9	7.65	8.09	6.33	7.49	6.56	8.3	7.43	6.29	11.76	10.94	12.91	11.89	7.09	7.84	8.93	10.71	6.7	9.74	9.06	10.05	0	0	0	1	0	0	0	0	-0.016	-0.074	-0.132	0.608	0.154	0.19	-0.454	-0.419	0.9947	1	0.847	8.032e-05	0.3598	0.26	0.002744	0.01782	DNA binding protein, putative [Ricinus communis] gb|EEF40710.1| DNA binding protein, putative [Ricinus communis]	GO:0003677 (DNA binding)	AT4G35550
Niben101Scf03693g07009	27.51	26.45	30.85	30.32	23.4	25.55	25.72	31.76	26.09	28.44	25.8	30.95	23.11	27.03	26.41	25.73	53.23	54.19	48.77	50.2	33.23	31.68	34.69	41.55	29.39	47.94	40.1	43.28	0	0	0	1	0	0	0	0	-0.115	-0.049	-0.172	0.841	0.294	0.481	-0.547	-0.36	0.7881	1	0.6729	6.985e-11	0.02567	0.0002515	2.335e-05	0.01805	Zinc finger protein 35	GO:0003676 (nucleic acid binding), GO:0046872 (metal ion binding)	AT5G66730
Niben101Scf03732g05002	2.3	2.78	2.29	3.5	3.02	2.62	2.94	3.18	2.94	4.35	3.35	2.48	2.74	3.31	2.21	2.66	3.79	4.73	4.28	4.29	2.81	4.67	2.57	2.62	4.1	4.13	4.67	3.2	0	0	0	1	0	0	0	0	0.102	0.268	-0.014	0.639	0.21	0.559	-0.429	-0.081	0.919	1	1	0.003665	0.3768	0.01189	0.04988	0.823	Unknown protein		NA
Niben101Scf03747g01013	10.98	12.69	12.56	14.74	13.54	14.96	11.67	16.01	15.02	13.95	11.83	14.06	18.33	12.27	15.76	13.86	19.98	20.35	23.34	17.5	17.21	18.13	17.77	16.49	17.41	15.77	19.48	16.74	0	0	0	1	0	0	0	0	0.138	0.105	0.243	0.667	0.447	0.442	-0.221	-0.225	0.73	1	0.4774	5.712e-07	0.0008548	0.001182	0.112	0.1845	Protein kinase superfamily protein LENGTH=333	GO:0004672 (protein kinase activity), GO:0004674 (protein serine/threonine kinase activity), GO:0005524 (ATP binding), GO:0006468 (protein phosphorylation), GO:0016772 (transferase activity, transferring phosphorus-containing groups)	AT5G67380
Niben101Scf03756g02017	1	0.54	0.63	0.59	0.67	0.83	0.21	0.59	0.77	0.62	0.99	0.63	0.65	0.59	0.37	0.77	1.16	0.81	1.57	1.35	0.6	1.04	1.62	0.89	1.27	0.99	0.72	1.55	0	0	0	1	0	0	0	0	-0.232	0.125	-0.206	0.844	0.602	0.714	-0.241	-0.129	0.899	1	0.933	0.02696	0.1393	0.06072	0.5301	0.8566	Siroheme synthase		NA
Niben101Scf03777g00006	8.09	6	8.14	5.82	6.13	6.34	6.71	5.88	5.01	6.2	5.23	6.18	6.5	7.93	6.33	7.47	11.36	8.8	14.05	11.82	8.55	8.5	9.92	8.73	10.71	10.24	9.47	9.85	0	0	0	1	0	0	0	0	-0.157	-0.302	0.01	0.725	0.354	0.527	-0.371	-0.198	0.7285	1	1	9.416e-07	0.02074	0.0004873	0.01182	0.3067	40S ribosomal protein S27-2	GO:0003735 (structural constituent of ribosome), GO:0005622 (intracellular), GO:0005840 (ribosome), GO:0006412 (translation)	AT3G61110
Niben101Scf03779g08012	1.3	0.48	1.32	0.54	0.67	0.61	0.98	0.81	1.35	0.7	0.68	0.78	1.24	0.96	1.05	1.13	1.52	1.68	1.1	1.62	1.3	0.8	2.03	1.56	1.27	1.82	1.4	1.15	0	0	0	1	0	0	0	0	-0.236	-0.036	0.29	0.714	0.668	0.657	-0.046	-0.057	0.8637	1	0.8765	0.044	0.05642	0.07198	0.9097	0.9274	Mitochondrial glycoprotein family protein LENGTH=259	GO:0005759 (mitochondrial matrix)	AT5G05990
Niben101Scf03804g03007	19.13	18.15	21.22	18.98	19.18	19.16	20.09	19.73	18.58	19.17	16.69	16.74	18.17	19.32	18.61	18.21	30.06	31.6	32.68	29.32	24.03	24.6	26.66	32.98	23.73	25.52	27.96	26.49	0	0	0	1	0	0	0	0	0.013	-0.12	-0.061	0.674	0.486	0.421	-0.188	-0.253	0.9945	1	0.9154	1.003e-10	3.555e-06	8.335e-05	0.07918	0.04123	Small glutamine-rich tetratricopeptide repeat-containing protein 2	GO:0005515 (protein binding)	AT4G08320
Niben101Scf03810g10001	5.55	3.75	3.21	5.37	13.81	5.07	4.6	7.93	5.92	8.13	5.97	9	7.1	9.11	6.96	7.42	10.01	9.11	5.92	7.97	3.3	8.88	4.83	10.55	14.48	3.63	3.76	4.6	0	0	0	1	0	0	0	0	0.812	0.698	0.771	0.883	0.625	0.564	-0.258	-0.319	0.3141	1	0.3844	0.02945	0.1174	0.1725	0.5547	0.5818	Serine/threonine-protein kinase 10	GO:0004672 (protein kinase activity), GO:0005524 (ATP binding), GO:0006468 (protein phosphorylation), GO:0016772 (transferase activity, transferring phosphorus-containing groups)	AT3G59410
Niben101Scf03839g01002	6.14	9.91	9.58	11.83	6.7	7.26	8.68	8.03	8.66	7.22	8.79	8.57	7.69	9.18	8.65	6.86	15.15	19.69	15.18	15.81	11.85	11.76	13.4	13.88	10.33	16.1	11.42	16.54	0	0	0	1	0	0	0	0	-0.295	-0.178	-0.219	0.807	0.439	0.534	-0.368	-0.273	0.4793	1	0.7109	2.504e-06	0.01145	0.002213	0.03512	0.214	Glutathione-regulated potassium-efflux system protein	GO:0006812 (cation transport), GO:0015299 (solute:proton antiporter activity), GO:0016021 (integral component of membrane), GO:0055085 (transmembrane transport)	AT2G19600
Niben101Scf03839g07001	12.34	11.89	12.96	13.51	14.07	13.78	13.12	13.97	13.67	13.71	14.29	14.26	13.71	12.56	12.76	11.36	19.74	20.3	21.07	20.81	16.51	14.4	16.96	14.51	17.08	18.58	18.98	17.94	0	0	0	1	0	0	0	0	0.115	0.14	-0.011	0.691	0.296	0.517	-0.395	-0.174	0.6877	1	1	4.06e-13	0.002868	1.222e-07	2.618e-05	0.1374	Mediator of RNA polymerase II transcription subunit 10	GO:0001104 (RNA polymerase II transcription cofactor activity), GO:0006357 (regulation of transcription from RNA polymerase II promoter), GO:0016592 (mediator complex)	AT1G26665
Niben101Scf03854g02014	5.37	6.48	5.68	7.94	4.93	6.82	4.75	6.74	8.86	9.93	4.55	5.99	5.38	4.78	5.11	3.99	11.36	17.5	9.1	12.19	8.39	9.96	9.25	9.45	6.09	8.63	9.42	11.45	0	0	0	1	0	0	0	0	-0.135	0.205	-0.406	0.971	0.538	0.479	-0.433	-0.493	0.8889	1	0.4984	1.942e-05	0.01878	0.04243	0.06188	0.07168	acyl-CoA oxidase 2 LENGTH=692	GO:0003995 (acyl-CoA dehydrogenase activity), GO:0003997 (acyl-CoA oxidase activity), GO:0005777 (peroxisome), GO:0006631 (fatty acid metabolic process), GO:0006635 (fatty acid beta-oxidation), GO:0008152 (metabolic process), GO:0016627 (oxidoreductase activity, acting on the CH-CH group of donors), GO:0050660 (flavin adenine dinucleotide binding), GO:0055114 (oxidation-reduction process)	AT5G65110
Niben101Scf03857g04002	15.88	12.48	10.84	17.26	13.76	10.19	9.91	8.84	11.22	10.1	13.13	10.95	11.83	12.93	11.39	7.67	22.45	22.7	25.66	19.56	21.16	24.41	14.34	22.36	25.76	17.63	13.46	15.49	0	0	0	1	0	0	0	0	-0.401	-0.316	-0.37	0.677	0.542	0.357	-0.135	-0.321	0.3502	1	0.4535	0.0008273	0.006526	0.08772	0.5487	0.2169	multidrug resistance-associated protein 10 LENGTH=1539	GO:0005524 (ATP binding), GO:0006810 (transport), GO:0016021 (integral component of membrane), GO:0016887 (ATPase activity), GO:0042626 (ATPase activity, coupled to transmembrane movement of substances), GO:0055085 (transmembrane transport)	AT3G62700
Niben101Scf04071g02001	9.39	9.91	10.72	9.81	11.68	10.54	12.6	14.23	9.68	9.73	11.88	11.29	9.62	11.83	9.38	11	14.75	16.74	15.73	14.49	9.36	13.36	12	10.71	12.59	11.02	12.55	13.99	0	0	0	1	0	0	0	0	0.297	0.094	0.066	0.629	0.192	0.331	-0.437	-0.299	0.2542	1	0.9284	1.099e-06	0.1638	0.01378	0.0006019	0.05101	Emsy N Terminus (ENT)/ plant Tudor-like domains-containing protein LENGTH=397		AT5G13020
Niben101Scf04103g09013	12.46	13.82	10.95	13.86	10.74	13.3	13.01	12.83	12.42	12.68	15.28	14.31	13.01	13.88	12.49	13.81	19.26	20.96	18.99	21.82	18.24	15.49	17.95	19.57	12.03	18.7	21.7	17.99	0	0	0	1	0	0	0	0	-0.037	0.095	0.056	0.664	0.479	0.462	-0.185	-0.201	0.9696	1	0.9516	2.066e-06	0.000609	0.001169	0.2107	0.2712	Methyltransferase-like protein 5		AT4G28830
Niben101Scf04113g17025	0.65	0.86	0.75	0.25	0.93	1.14	0.93	0.7	0.72	0.62	0.47	0.54	1.24	0.66	0.69	1.02	1.04	1.07	1.22	0.81	0.65	1.09	0.59	0.72	0.94	1.2	0.95	0.85	0	0	0	1	0	0	0	0	0.592	-0.066	0.563	0.731	0.299	0.679	-0.432	-0.051	0.4731	1	0.5617	0.03973	0.467	0.06176	0.1933	0.9373	Ectonucleotide pyrophosphatase/phosphodiesterase family member 1		NA
Niben101Scf04117g01003	13.05	13.44	13.65	11.78	10.52	12.42	10.95	14.45	13.91	13.42	8.79	14.55	10.97	8.3	11.49	12.48	22.25	22.95	19.11	21.65	15.64	15.82	14.3	13.84	14.29	15.11	17.35	16.44	0	0	0	1	0	0	0	0	-0.104	-0.032	-0.255	0.727	0.199	0.284	-0.529	-0.443	0.8416	1	0.4797	2.653e-07	0.182	0.05723	0.0001767	0.0062	1-aminocyclopropane-1-carboxylate oxidase homolog 1	GO:0016491 (oxidoreductase activity), GO:0016706 (oxidoreductase activity, acting on paired donors, with incorporation or reduction of molecular oxygen, 2-oxoglutarate as one donor, and incorporation of one atom each of oxygen into both donors), GO:0055114 (oxidation-reduction process)	AT1G06620
Niben101Scf04124g05022	3.54	3.69	2.01	5.33	2.8	2.58	2.32	2.8	1.97	3.73	1.62	2.48	1.83	1.91	2.69	1.64	5.58	10.13	4.55	6.01	5.36	4.77	5.59	4.22	3.59	7.27	4.53	4.7	0	0	0	1	0	0	0	0	-0.476	-0.564	-0.855	0.839	0.446	0.46	-0.393	-0.379	0.4909	1	0.1356	0.003499	0.1224	0.1248	0.1859	0.3084	SPX domain-containing protein 3		AT2G45130
Niben101Scf04187g01002	9.15	9.96	11.76	8.88	7.37	7	8.37	8.9	7.36	7.43	11.25	8.95	9.14	10.36	9.23	8.44	17.7	16.79	14.32	16.59	13.31	15.2	12.13	11.85	10.99	14.78	11.42	10.75	0	0	0	1	0	0	0	0	-0.331	-0.187	-0.1	0.719	0.402	0.274	-0.318	-0.445	0.2886	1	0.8936	9.306e-07	0.006652	0.08173	0.03281	0.007432	UDP-Glycosyltransferase superfamily protein LENGTH=465	GO:0008152 (metabolic process), GO:0016758 (transferase activity, transferring hexosyl groups)	AT5G03490
Niben101Scf04240g00007	48.24	56.12	47.48	44.87	56.88	56.52	48.7	66.43	50.78	50.4	50.08	50.42	57.79	46.13	60.58	53.15	86.8	86.76	92.94	84.99	69.98	76.68	66.26	79.55	64.58	73.33	68.33	66.63	0	0	0	1	0	0	0	0	0.216	0.036	0.148	0.837	0.573	0.472	-0.265	-0.365	0.3634	1	0.6627	2.335e-14	1.552e-07	2.294e-05	0.01982	0.004086	Xaa-Pro aminopeptidase 1	GO:0016787 (hydrolase activity)	AT4G36760
Niben101Scf04240g02013	25.03	21.95	21.22	21.25	22.33	23.45	23.13	25.23	23.88	24.71	18.37	22.78	21.99	19.83	22.3	18.98	32.46	40.3	32.09	31.11	29.44	28.8	27.87	31.64	23.82	30.51	31.81	40.29	0	0	0	1	0	0	0	0	0.074	0.007	-0.105	0.603	0.397	0.499	-0.205	-0.104	0.8902	1	0.8537	5.189e-06	0.002638	0.0001765	0.138	0.596	Splicing factor 3B subunit 4	GO:0000166 (nucleotide binding), GO:0003676 (nucleic acid binding), GO:0003723 (RNA binding), GO:0005634 (nucleus), GO:0006397 (mRNA processing)	AT4G36690
Niben101Scf04249g01010	85.79	76.09	87.68	91.46	79.34	86.26	73.64	82.71	89	88.28	79.07	78.6	72.41	82.42	91.68	77.86	143.06	145.64	110.83	132.07	115.72	111.99	107.8	128.31	101.37	137.53	135.29	135.95	0	0	0	1	0	0	0	0	-0.083	-0.026	-0.072	0.64	0.444	0.581	-0.196	-0.059	0.844	1	0.9022	7.999e-08	0.0001737	1.09e-06	0.1203	0.7649	evolutionarily conserved C-terminal region 2 LENGTH=667		AT3G13460
Niben101Scf04262g00025	0.65	1.12	1.03	0.39	0.93	0.96	1.03	0.81	0.87	0.41	0.78	0.58	1.77	1.03	1.21	1.28	2.47	0.41	1.73	1.82	1.35	0.99	0.72	1.27	1.13	0.87	1.09	1.25	0	0	0	1	0	0	0	0	0.231	-0.278	0.737	1.028	0.437	0.438	-0.591	-0.59	0.8921	1	0.437	0.008918	0.2862	0.3077	0.1369	0.2232	Pimeloyl-[acyl-carrier protein] methyl ester esterase		AT4G37470
Niben101Scf04276g02014	4.49	1.82	2.64	3.35	3.24	3.02	3.1	3.29	3.85	3.16	2.62	3.07	2.8	4.33	2.48	2.61	4.66	4.48	4.35	5.03	4.28	3.68	6	3.67	4.34	4.29	4.67	4.5	0	0	0	1	0	0	0	0	0.044	0.051	-0.027	0.596	0.523	0.536	-0.074	-0.06	0.9851	1	1	0.008527	0.0182	0.01803	0.7787	0.8859	ABC transporter permease [Calothrix sp. 336/3]		AT1G19800
Niben101Scf04292g11001	19.66	22.97	18.81	20.51	17.72	17.63	21.02	23.51	21.18	21.51	21.19	21.07	17.58	18.73	18.72	22.51	34.37	33.18	27.58	30.03	21.11	20.02	23.05	25.77	26.98	25.97	22.93	24.94	0	0	0	1	0	0	0	0	-0.041	0.051	-0.079	0.609	0.135	0.298	-0.474	-0.311	0.9521	1	0.8892	1.982e-07	0.279	0.01414	4.808e-05	0.024	RING finger protein 44	GO:0005515 (protein binding), GO:0008270 (zinc ion binding)	AT1G55530
Niben101Scf04327g02022	0.94	0.75	1.09	1.53	1.07	1.4	1.08	0.81	1.35	0.86	0.58	1.7	0.91	0.96	1.69	1.07	1.52	2.09	2.28	2.77	1.68	1.56	1.31	1.35	0.94	2.39	1.72	1.7	0	0	0	1	0	0	0	0	0.016	0.049	0.104	0.997	0.436	0.644	-0.561	-0.353	1	1	0.9758	0.002262	0.2197	0.06087	0.08373	0.4049	Dirigent protein 21		AT1G65870
Niben101Scf04347g01033	9.21	8.14	8.03	11.09	11.19	7.39	9.55	10.03	8.42	9.28	10.2	8.57	9.3	9.18	9.38	11.15	14.63	12.98	15.69	13.78	9.8	10.25	8.03	11.6	13.16	12.76	11.6	13.84	0	0	0	1	0	0	0	0	0.061	-0.004	0.097	0.644	0.119	0.49	-0.525	-0.154	0.9229	1	0.8873	4.795e-06	0.4331	0.0006054	0.0001632	0.4279	E3 ubiquitin-protein ligase sina	GO:0004842 (ubiquitin-protein transferase activity), GO:0005515 (protein binding), GO:0005634 (nucleus), GO:0006511 (ubiquitin-dependent protein catabolic process), GO:0007275 (multicellular organismal development), GO:0008270 (zinc ion binding), GO:0016567 (protein ubiquitination)	AT3G61790
Niben101Scf04367g00029	1.24	1.66	1.89	0.69	2.09	1.27	1.19	3.56	1.88	1.76	2.25	2.24	2.15	2.79	1.79	3.02	3.07	1.68	1.84	2.16	2.11	1.79	1.76	2.11	2.17	2.02	2.58	1.4	0	0	0	1	0	0	0	0	0.56	0.572	0.832	0.686	0.509	0.585	-0.177	-0.101	0.4671	1	0.1998	0.04453	0.1305	0.09291	0.6357	0.8606	Sodium/hydrogen exchanger 4	GO:0005774 (vacuolar membrane), GO:0005886 (plasma membrane), GO:0006812 (cation transport), GO:0006814 (sodium ion transport), GO:0006885 (regulation of pH), GO:0009651 (response to salt stress), GO:0015299 (solute:proton antiporter activity), GO:0015385 (sodium:proton antiporter activity), GO:0016021 (integral component of membrane), GO:0055075 (potassium ion homeostasis), GO:0055085 (transmembrane transport)	AT5G55470
Niben101Scf04387g01024	13.34	14.08	15.65	13.51	14.12	14.26	13.37	16.28	16.41	13.58	16.01	15.14	17.52	17.26	18.24	17.14	22.17	21.63	20.4	22.7	17.92	17.85	21.24	18.81	13.54	22.21	21.34	22.04	0	0	0	1	0	0	0	0	0.036	0.111	0.311	0.619	0.423	0.485	-0.196	-0.135	0.9628	1	0.2461	1.393e-06	0.001013	0.0001918	0.1432	0.4516	FRIGIDA-like protein 3		AT5G48385
Niben101Scf04398g00002	1.59	1.45	1.89	1.08	1.2	1.53	1.55	2	1.54	2.22	2.04	1.75	1.24	1.18	1.48	1.38	2.35	2.34	2.16	2.67	2.27	1.75	2.35	2.07	1.37	1.9	2.9	2.15	0	0	0	1	0	0	0	0	0.06	0.341	-0.171	0.674	0.494	0.476	-0.18	-0.198	0.9779	1	0.9037	0.005947	0.04791	0.06037	0.4922	0.5584	bZIP transcription factor family protein [Medicago truncatula]	GO:0003677 (DNA binding), GO:0005634 (nucleus), GO:0006351 (transcription, DNA-templated), GO:0006355 (regulation of transcription, DNA-templated)	AT1G32150
Niben101Scf04436g14001	45.22	46.43	49.31	45.02	46.35	51.14	51.07	57.21	52.37	48.18	42.7	45.7	46.87	52.82	53.56	50.19	72.21	82.84	62.46	69.21	56.07	47.21	55.03	61.63	65.95	65.9	71.59	64.78	0	0	0	1	0	0	0	0	0.145	0.023	0.129	0.624	0.242	0.528	-0.381	-0.095	0.6086	1	0.7192	1.292e-08	0.02989	1.584e-06	0.0005757	0.5535	glycine-rich protein [Zea mays]		AT3G07560
Niben101Scf04438g00003	0.18	0.75	0.46	0.39	0.4	0.7	0.62	0.65	0.48	0.41	0.26	0.49	0.16	0.44	0.47	0.51	1.4	1.12	0.51	1.11	0.54	0.61	1.04	0.89	0.24	0.87	1.18	0.9	0	0	0	1	0	0	0	0	0.392	-0.121	-0.175	1.195	0.783	0.822	-0.412	-0.373	0.8152	1	0.971	0.007014	0.08719	0.08051	0.3487	0.5285	Bifunctional uridylyltransferase/uridylyl-removing enzyme	GO:0008152 (metabolic process), GO:0016597 (amino acid binding)	AT1G69040
Niben101Scf04464g03007	5.84	4.44	4.19	5.82	2.35	4.42	3.72	6.04	4.04	4.51	3.45	4.62	3.66	2.79	4.06	4.76	9.89	14.45	4.98	8.65	5.57	6.94	8.21	7.51	4.58	10.28	6.57	8.95	0	0	0	1	0	0	0	0	-0.301	-0.285	-0.403	0.899	0.477	0.582	-0.422	-0.317	0.7215	1	0.628	0.001605	0.09672	0.0451	0.1489	0.4086	VQ motif-containing protein [Arabidopsis lyrata subsp. lyrata] gb|EFH61744.1| VQ motif-containing protein [Arabidopsis lyrata subsp. lyrata]		AT3G22160
Niben101Scf04486g00001	3.54	2.73	3.1	3.16	2.31	2.58	2.74	3.5	3.51	2.26	2.35	2.77	2.47	4.19	3.43	2.66	4.82	5.5	4.24	5.91	3.68	4.15	3.7	5.02	4.06	4.38	3.4	5.2	0	0	0	1	0	0	0	0	-0.176	-0.201	0.01	0.71	0.408	0.442	-0.302	-0.267	0.8097	1	1	0.0004453	0.05207	0.03593	0.1392	0.298	Late embryogenesis abundant hydroxyproline-rich glycoprotein family, putative [Theobroma cacao] gb|EOY24873.1| Late embryogenesis abundant hydroxyproline-rich glycoprotein family, putative [Theobroma cacao]		AT2G46150
Niben101Scf04528g10005	5.49	6.16	6.14	6.11	3.46	5.21	4.54	6.47	5.44	5.5	5.86	5.45	4.19	5.07	5.27	5.88	10.37	10.58	7.3	10.81	8.06	6.66	7.4	8.31	5.9	9.66	8.52	9.05	0	0	0	1	0	0	0	0	-0.286	-0.105	-0.226	0.707	0.347	0.471	-0.359	-0.236	0.5217	1	0.7038	6.303e-05	0.05398	0.009608	0.04454	0.3046	receptor kinase 3 LENGTH=850	GO:0004672 (protein kinase activity), GO:0004674 (protein serine/threonine kinase activity), GO:0005524 (ATP binding), GO:0006468 (protein phosphorylation), GO:0016772 (transferase activity, transferring phosphorus-containing groups), GO:0048544 (recognition of pollen)	AT4G27290
Niben101Scf04547g01004	3.19	2.03	1.83	2.07	1.95	2.45	2.94	2.91	2.02	3	2.88	2.77	2.1	3.6	2	2.66	3.71	3.41	3.49	3.34	2.76	2.55	2.71	2.07	2.97	2.31	3.22	3.1	0	0	0	1	0	0	0	0	0.166	0.233	0.165	0.617	0.144	0.347	-0.473	-0.27	0.8433	1	0.8662	0.004768	0.5619	0.141	0.02893	0.3379	nudix hydrolase homolog 16 LENGTH=180	GO:0016787 (hydrolase activity)	AT3G12600
Niben101Scf04555g02006	36.72	40.75	35.95	41.32	35.25	36.74	41.11	50.09	35.81	38.17	36.58	35.04	34.03	31.15	36.75	35.91	63.36	72.87	46.84	63.84	47.95	51.04	45.92	52.98	50.66	61.02	55.91	58.83	0	0	0	1	0	0	0	0	0.075	-0.088	-0.166	0.673	0.354	0.549	-0.318	-0.124	0.8759	1	0.6688	1.026e-07	0.005199	1.549e-05	0.01412	0.4946	receptor kinase 3 LENGTH=850	GO:0004553 (hydrolase activity, hydrolyzing O-glycosyl compounds), GO:0004672 (protein kinase activity), GO:0004674 (protein serine/threonine kinase activity), GO:0005524 (ATP binding), GO:0005975 (carbohydrate metabolic process), GO:0006468 (protein phosphorylation), GO:0016772 (transferase activity, transferring phosphorus-containing groups)	AT5G24090
Niben101Scf04657g03010	3.66	6.75	6.25	6.51	3.91	6.69	7.54	8.25	5.87	5.17	5.55	5.69	5.7	4.55	3.85	6.75	8.93	11.55	8.79	9.46	4.98	6.7	7.08	7.34	8.07	8.46	8.16	7.8	0	0	0	1	0	0	0	0	0.179	-0.06	-0.15	0.735	0.172	0.484	-0.562	-0.25	0.7843	1	0.8769	0.0003227	0.4355	0.02051	0.005658	0.3605	Plant protein of unknown function (DUF936) LENGTH=640		AT1G08760
Niben101Scf04660g00011	2.24	2.73	2.58	2.37	2	2.58	2.63	3.34	1.88	2.46	2.67	2.68	2.47	3.67	2.43	2.56	3.95	4.43	4.24	4.49	3.41	1.98	4.01	2.57	2.97	3.22	2.36	4.45	0	0	0	1	0	0	0	0	0.081	-0.036	0.148	0.784	0.268	0.384	-0.515	-0.4	0.9461	1	0.889	0.0005824	0.2633	0.1129	0.02187	0.1519	Cysteine-rich venom protein		AT5G66590
Niben101Scf04664g04005	5.2	9.69	11.12	8.73	7.95	8.49	10.84	13.91	7.22	6.36	8.53	7.74	9.73	8.37	8.7	11.72	15.79	18.37	10.83	14.52	12.02	13.31	9.83	11.18	9.81	14.24	13.91	11.75	0	0	0	1	0	0	0	0	0.241	-0.222	0.151	0.773	0.414	0.516	-0.359	-0.256	0.6696	1	0.8734	0.0001792	0.04575	0.01407	0.09093	0.352	Kinesin-related protein 7	GO:0003777 (microtubule motor activity), GO:0005524 (ATP binding), GO:0005871 (kinesin complex), GO:0007018 (microtubule-based movement), GO:0008017 (microtubule binding)	AT4G39050
Niben101Scf04674g03006	7.68	9.1	8.14	6.9	8.79	7.48	6.87	10.46	9.48	7.47	7.8	9.54	7.63	11.09	9.91	9.31	12.32	12.01	17.18	14.42	9.96	8.78	13.58	10.59	9.1	10.73	11.6	8.05	0	0	0	1	0	0	0	0	0.077	0.107	0.25	0.816	0.433	0.314	-0.383	-0.502	0.9229	1	0.6121	2.194e-06	0.01341	0.0864	0.02786	0.0108	BnaC03g09370D [Brassica napus]		AT5G18850
Niben101Scf04782g01007	1.89	3.64	5.22	3.7	5.28	5.12	4.7	6.74	5.44	4.97	2.72	4.77	6.77	5.95	6.54	3.38	4.9	11.91	3.96	5.2	6.33	4.49	5.19	5.1	4.53	7.68	5.21	3.15	0	0	0	1	0	0	0	0	0.593	0.309	0.644	0.837	0.544	0.511	-0.293	-0.326	0.4032	1	0.3768	0.01138	0.09645	0.1339	0.4025	0.4689	disease resistance protein, partial [Solanum habrochaites]		AT3G14470
Niben101Scf04797g00031	5.79	5.78	5.39	3.75	3.95	5.25	3.61	4.04	4.86	6.53	3.92	4.43	4.41	4.7	4.38	4.09	6.98	8.91	7.57	8.78	7.47	7.46	6.22	6.41	6.18	7.6	8.61	6.7	0	0	0	1	0	0	0	0	-0.287	-0.055	-0.235	0.642	0.415	0.496	-0.227	-0.146	0.4994	1	0.6806	0.0002526	0.01979	0.005715	0.2121	0.5562	BnaA05g33920D [Brassica napus]		AT3G01360
Niben101Scf04953g06007	18.36	21.69	20.01	20.66	20.2	20.82	20.81	22.43	21.32	23.39	20.04	21.27	19.67	19.76	20.3	20.21	30.54	34.45	31.19	29.83	30.15	29.23	28.19	27.59	26.04	27.95	31.04	29.19	0	0	0	1	0	0	0	0	0.06	0.092	-0.015	0.639	0.51	0.499	-0.129	-0.14	0.8675	1	0.9983	5.78e-12	3.959e-08	1.203e-07	0.1887	0.2458	Syntaxin-71	GO:0005484 (SNAP receptor activity), GO:0005515 (protein binding), GO:0006886 (intracellular protein transport), GO:0016020 (membrane)	AT3G09740
Niben101Scf04981g00002	5.31	5.73	3.84	4.19	5.99	3.81	3.67	3.72	4.48	4.84	4.13	3.55	3.87	4.48	5.48	5.22	7.77	6.51	7.53	8.07	4.71	5	6.59	3.88	5	6.94	7.25	6.9	0	0	0	1	0	0	0	0	-0.144	-0.162	0.002	0.651	0.082	0.453	-0.57	-0.199	0.8379	1	1	0.0009158	0.7164	0.02447	0.003389	0.4604	Phosphoribosylaminoimidazole-succinocarboxamide synthase	GO:0004639 (phosphoribosylaminoimidazolesuccinocarboxamide synthase activity), GO:0005524 (ATP binding), GO:0006164 (purine nucleotide biosynthetic process)	AT3G21110
Niben101Scf05002g02004	3.13	1.61	2.01	2.51	2.93	2.62	2.17	2.32	2.74	1.93	3.4	2.97	2.42	2.64	3.01	2.92	3.83	3.31	3.69	3.68	4.33	2.17	3.16	2.91	3.73	3.34	2.4	2.9	0	0	0	1	0	0	0	0	0.126	0.247	0.252	0.652	0.435	0.421	-0.217	-0.231	0.9049	1	0.7608	0.004864	0.06155	0.07981	0.3861	0.4678	Protein ELF4-LIKE 4		AT1G17455
Niben101Scf05078g08031	2.13	2.73	2.35	2.22	2.13	2.41	2.22	2.86	2.41	2.05	1.99	3.07	2.31	3.6	2.11	2.81	4.27	3.1	4.12	3.58	3.3	2.64	3.02	4.18	2.22	3.59	3.04	2.6	0	0	0	1	0	0	0	0	0.023	0.01	0.181	0.679	0.481	0.285	-0.198	-0.395	1	1	0.8523	0.001671	0.03077	0.2342	0.3869	0.1282	BTB-POZ and MATH domain 4 LENGTH=465	GO:0005515 (protein binding)	AT3G03740
Niben101Scf05201g10003	18.66	20.13	16.97	17.75	16.65	16.05	19.37	19.14	16.99	17.85	14.7	15.48	17.85	20.06	19.03	15.96	28.87	26.1	28.68	26.69	24.57	25.02	25.84	21.47	20.9	27.37	23.74	24.64	0	0	0	1	0	0	0	0	-0.049	-0.175	-0.016	0.586	0.398	0.396	-0.188	-0.19	0.9289	1	1	1.406e-07	0.0003633	0.0005032	0.1055	0.177	RING finger protein 175	GO:0005515 (protein binding), GO:0008270 (zinc ion binding)	AT5G19430
Niben101Scf05319g05001	0.35	1.55	1.09	0.25	0.8	0.7	0.72	1.24	0.96	0.94	0.68	0.78	0.86	1.25	0.63	1.43	1.55	1.27	1.22	1.49	1.19	1.23	0.81	1.94	1.18	1.49	1.4	1.3	0	0	0	1	0	0	0	0	0.088	0.063	0.358	0.773	0.679	0.73	-0.094	-0.043	0.9826	1	0.8314	0.04651	0.076	0.06217	0.8447	0.964	RING/U-box superfamily protein LENGTH=359		AT3G06140
Niben101Scf05404g04007	8.86	11.57	10.95	10.95	10.88	12.73	12.03	14.67	12.13	11.33	10.26	13.97	13.39	11.9	11.7	10.23	16.03	17.5	15.97	15.4	11.1	10.53	10.64	12.32	10.9	13.87	12.96	12.15	0	0	0	1	0	0	0	0	0.245	0.17	0.155	0.613	0.074	0.236	-0.538	-0.376	0.3772	1	0.7191	1.297e-06	0.6068	0.08119	1.68e-05	0.009257	Protein kinase superfamily protein LENGTH=733	GO:0004672 (protein kinase activity), GO:0004674 (protein serine/threonine kinase activity), GO:0005524 (ATP binding), GO:0006468 (protein phosphorylation), GO:0016772 (transferase activity, transferring phosphorus-containing groups)	AT2G37840
Niben101Scf05433g00004	3.96	3.16	4.53	3.55	5.42	6.21	4.49	3.72	4.04	5.13	2.98	4.43	5.16	5.29	5.17	4.09	5.1	4.83	7.89	5.54	5.52	3.4	3.02	4.72	5.19	4.09	3.62	3.15	0	0	0	1	0	0	0	0	0.392	0.134	0.374	0.625	0.132	0.082	-0.494	-0.543	0.4562	1	0.537	0.006932	0.6006	0.765	0.03245	0.04297	3-ketoacyl-CoA thiolase	GO:0003824 (catalytic activity), GO:0008152 (metabolic process), GO:0016747 (transferase activity, transferring acyl groups other than amino-acyl groups)	AT5G48230
Niben101Scf05442g03015	162.72	167.34	158.78	212.36	110.07	152.01	103.95	127.14	163.18	238.95	125.54	188.68	102.35	153.1	110.03	68.4	230.41	432.43	222.49	230.3	232.52	190.65	176.77	211.07	133.92	254.63	229.44	247.81	0	0	0	1	0	0	0	0	-0.508	0.031	-0.693	0.67	0.21	0.304	-0.46	-0.366	0.2874	1	0.1074	0.005847	0.3966	0.2252	0.06409	0.2432	phenylalanine ammonia-lyase 4 LENGTH=707	GO:0003824 (catalytic activity), GO:0005737 (cytoplasm), GO:0006559 (L-phenylalanine catabolic process), GO:0009058 (biosynthetic process), GO:0016841 (ammonia-lyase activity)	AT3G10340
Niben101Scf05488g00004	1.24	0.91	0.46	0.74	0.98	1.09	0.88	0.86	1.01	0.86	0.47	0.83	1.02	1.32	1.37	0.97	1.95	0.76	2	1.45	1.46	1.7	1.08	0.76	0.71	1.86	1.54	1.05	0	0	0	1	0	0	0	0	0.195	-0.065	0.479	0.895	0.57	0.634	-0.325	-0.261	0.9177	1	0.6806	0.01494	0.1215	0.09787	0.4236	0.612	Unknown protein		NA
Niben101Scf05516g03010	15.7	14.67	17.15	18.05	18.6	16.93	15.7	18.71	18.48	17.98	13.71	16.55	16.07	14.47	17.19	15.3	25.12	34.09	21.81	24.62	18.35	19.74	14.7	21.77	21.27	25.14	27.05	24.39	0	0	0	1	0	0	0	0	0.093	0.026	-0.056	0.684	0.185	0.577	-0.499	-0.107	0.8585	1	0.9525	1.117e-06	0.2096	4.563e-05	0.0003821	0.6046	Exocyst complex component 8		AT1G10385
Niben101Scf05551g03011	2.83	3.86	2.52	3.11	3.51	4.16	4.29	4.8	5.05	5.17	3.51	3.6	3.76	3.53	3.85	3.58	6.62	4.17	4.9	5	2.92	3.59	5.23	2.15	3.96	5.08	3.76	3.15	0	0	0	1	0	0	0	0	0.437	0.493	0.255	0.748	0.171	0.374	-0.577	-0.374	0.3899	1	0.7659	0.001333	0.5168	0.1299	0.0123	0.1949	Dof-type zinc finger DNA-binding family protein LENGTH=372	GO:0003677 (DNA binding), GO:0006355 (regulation of transcription, DNA-templated)	AT5G62940
Niben101Scf05620g02002	0.41	0.59	1.49	0.79	0.84	1.88	1.14	0.59	0.82	0.74	0.78	0.58	0.7	1.03	1.05	0.56	1.24	1.32	1.57	2.26	0.38	0.9	0.95	1.39	1.32	0.37	1.68	1	0	0	0	1	0	0	0	0	0.449	-0.163	0.017	0.965	0.156	0.405	-0.809	-0.56	0.7437	1	1	0.02951	0.7965	0.4229	0.06236	0.3237	MADS-box transcription factor 1	GO:0003677 (DNA binding), GO:0046983 (protein dimerization activity)	AT1G24260
Niben101Scf05643g01012	10.15	9.96	12.39	11.24	12.92	12.82	12.5	10.68	11.84	10.63	11.88	13.68	12.52	13.81	10.81	11.66	15.79	19.79	15.65	18.17	14.67	12.28	13.4	13.41	12.93	13.96	15.59	12.85	0	0	0	1	0	0	0	0	0.163	0.133	0.152	0.664	0.296	0.339	-0.368	-0.324	0.6223	1	0.7061	4.944e-08	0.01863	0.007734	0.002508	0.02131	Cyclin-D3-1	GO:0005634 (nucleus)	AT4G34160
Niben101Scf05645g07012	24.44	26.45	29.42	28.3	27.62	26.2	27.42	27.5	27.53	29.14	25.38	25.31	24.24	28.06	28.1	27.73	44.26	40.1	41.9	43.03	33.12	33.38	35.72	34.97	38.44	35.71	38.47	43.53	0	0	0	1	0	0	0	0	0.001	-0.016	-0.008	0.64	0.337	0.522	-0.303	-0.118	1	1	1	1.176e-11	0.00043	4.153e-08	0.001459	0.3637	Luc7-like protein 3	GO:0003729 (mRNA binding), GO:0005685 (U1 snRNP), GO:0006376 (mRNA splice site selection)	AT5G51410
Niben101Scf05749g02017	69.14	56.17	58.66	61.68	48.75	53.28	54.02	66.64	59.83	59.92	46.94	62.63	50.42	50.4	51.98	52.79	98.64	102.89	91.77	99.92	79.73	72.85	93.41	78.37	67.55	92.82	85	79.77	0	0	0	1	0	0	0	0	-0.142	-0.098	-0.256	0.679	0.401	0.405	-0.277	-0.274	0.6786	1	0.3472	2.799e-08	0.0009882	0.001103	0.02838	0.0681	Leucine-rich receptor-like protein kinase family protein LENGTH=1173	GO:0005515 (protein binding)	AT5G21090
Niben101Scf05750g01010	38.02	39.2	38.94	43.29	42.85	41.43	45.8	45.08	43.61	39.15	43.64	34.84	42.04	41.73	44.71	43.64	64.87	57.81	65.52	68.23	45.73	45.7	47.99	42.9	54.39	55.2	59.08	62.03	0	0	0	1	0	0	0	0	0.134	0.015	0.11	0.686	0.193	0.532	-0.493	-0.154	0.5961	1	0.7485	3.27e-12	0.05813	8.165e-08	5.488e-07	0.2374	Bromodomain-containing factor 1	GO:0005515 (protein binding)	AT5G63320
Niben101Scf05805g02006	60.4	60.88	56.83	64.64	53.1	57.79	63.52	60.61	58.63	63.86	58.61	61.37	49.78	53.41	56.36	48.34	93.66	115.36	72.11	94.58	71.23	70.59	58.91	72.25	61.75	81.59	73.81	79.32	0	0	0	1	0	0	0	0	-0.047	-0.002	-0.224	0.629	0.169	0.288	-0.46	-0.341	0.937	1	0.4607	3.744e-07	0.186	0.02388	0.0002234	0.01985	calcium-dependent protein kinase 16 LENGTH=571	GO:0004518 (nuclease activity), GO:0004672 (protein kinase activity), GO:0004674 (protein serine/threonine kinase activity), GO:0005509 (calcium ion binding), GO:0005524 (ATP binding), GO:0006281 (DNA repair), GO:0006468 (protein phosphorylation), GO:0008270 (zinc ion binding), GO:0016772 (transferase activity, transferring phosphorus-containing groups)	AT2G17890
Niben101Scf05827g02001	5.79	5.57	6.54	5.77	6.97	5.12	5.53	7.39	4.77	6.77	4.92	5.11	7.42	5.66	5.64	5.99	10.73	10.48	10.32	11.05	8.28	7.6	7.98	8.69	6.84	9.21	8.79	7.5	0	0	0	1	0	0	0	0	0.078	-0.125	0.067	0.849	0.462	0.454	-0.387	-0.394	0.9041	1	0.9462	5.075e-09	0.001968	0.002931	0.006786	0.01634	Nuclear transcription factor Y subunit B-1	GO:0005622 (intracellular), GO:0043565 (sequence-specific DNA binding), GO:0046982 (protein heterodimerization activity)	AT5G23090
Niben101Scf05948g02026	9.39	7.44	8.66	10.65	7.64	7.92	5.94	8.47	7.65	8.09	6.54	8.18	7.9	6.39	9.38	6.65	15.19	14.04	13.97	14.19	12.56	12.37	9.47	10.25	7.78	12.84	9.61	9.95	0	0	0	1	0	0	0	0	-0.271	-0.246	-0.249	0.666	0.301	0.154	-0.365	-0.512	0.4747	1	0.5817	2.789e-05	0.06244	0.3846	0.02385	0.004334	BES1/BZR1 homolog protein 4		AT1G78700
Niben101Scf05948g06007	53.43	49.59	45.76	48.32	47.24	49.61	46.68	52.03	45.06	45.06	42.91	46.28	50.69	46.06	49.03	49.37	74.52	80.76	70.27	73.81	62.57	64.78	58.59	71.37	69.67	70.93	78.34	70.47	0	0	0	1	0	0	0	0	-0.011	-0.136	-0.013	0.602	0.385	0.555	-0.217	-0.048	0.9935	1	0.9979	1.862e-10	4.598e-05	4.807e-09	0.02617	0.7565	Dihydroorotase	GO:0004151 (dihydroorotase activity), GO:0016787 (hydrolase activity), GO:0016812 (hydrolase activity, acting on carbon-nitrogen (but not peptide) bonds, in cyclic amides), GO:0019856 (pyrimidine nucleobase biosynthetic process)	AT4G22930
Niben101Scf05955g01002	20.31	22.54	24.26	23.42	21.98	21.04	24.22	23.56	21.08	24.13	23.08	22.09	21.45	21.52	22.46	22	37.04	38.01	31.5	32.93	25.93	32.58	26.07	32.65	35.76	28.82	29.59	29.94	0	0	0	1	0	0	0	0	0.002	-0.002	-0.05	0.621	0.373	0.454	-0.248	-0.168	1	1	0.9387	1.121e-08	0.0006677	3.931e-05	0.02564	0.2368	Dentin sialoph -related, putative isoform 3 [Theobroma cacao]		AT3G54500
Niben101Scf06000g04007	41.45	39.47	36.58	40.78	42.31	41.08	38.52	41.36	40.15	39.24	36.58	40.54	42.52	45.18	49.03	50.08	61.68	54.55	63.36	62.83	55.59	53.87	48.08	51.88	52.45	62.02	61.44	57.98	0	0	0	1	0	0	0	0	0.045	-0.016	0.24	0.616	0.403	0.564	-0.213	-0.052	0.9181	1	0.2398	3.489e-10	3.832e-05	9.917e-09	0.0374	0.7451	Ankyrin repeat family protein LENGTH=174	GO:0005515 (protein binding)	AT5G07840
Niben101Scf06077g03002	20.31	16.23	14.51	15.43	13.9	16.19	18.44	18.66	17.04	16.62	15.91	18.69	18.65	16.53	19.08	17.24	28.59	28.39	23.97	25.94	16.56	19.88	16.1	20.37	21.6	23.78	22.16	25.54	0	0	0	1	0	0	0	0	0.014	0.04	0.109	0.686	0.136	0.487	-0.549	-0.199	0.9947	1	0.8347	2.337e-08	0.3052	9.694e-05	6.261e-06	0.2073	Protein kinase 3	GO:0004540 (ribonuclease activity), GO:0004672 (protein kinase activity), GO:0004674 (protein serine/threonine kinase activity), GO:0005515 (protein binding), GO:0005524 (ATP binding), GO:0006397 (mRNA processing), GO:0006468 (protein phosphorylation), GO:0016772 (transferase activity, transferring phosphorus-containing groups)	AT2G17520
Niben101Scf06112g02006	9.21	9.59	7.57	9.52	8.3	8.14	8.68	10.84	8.23	9.07	9.16	11.39	9.84	9.11	10.33	8.03	12.28	14.76	13.26	14.66	10.93	10.48	11.37	11.22	8.59	10.73	10.87	12.15	0	0	0	1	0	0	0	0	-0.003	0.075	0.055	0.612	0.293	0.236	-0.32	-0.376	1	1	0.9508	6.525e-06	0.03567	0.1038	0.0193	0.01619	Unknown protein		NA
Niben101Scf06154g01015	6.79	5.73	6.54	6.76	5.15	5.95	6.97	6.25	7.94	6.24	6.12	8.32	5.48	6.76	5.59	7.21	10.17	12.42	9.65	10.37	8.82	8.26	6.81	8.69	6.79	9.29	9.7	9.7	0	0	0	1	0	0	0	0	-0.089	0.148	-0.046	0.719	0.335	0.459	-0.384	-0.26	0.899	1	0.978	2.695e-06	0.03378	0.003832	0.01218	0.1692	Vesicle-associated membrane protein 727	GO:0006810 (transport)	AT4G10170
Niben101Scf06184g00008	19.31	15.15	16.46	18.39	17.49	18.46	17.66	20.54	20.41	16.25	17.37	16.5	18.65	17.78	17.4	16.42	31.98	27.43	31.23	28.81	26.58	26.72	23.59	22.69	18.44	22.34	26.91	25.59	0	0	0	1	0	0	0	0	0.097	0.025	0.019	0.786	0.522	0.428	-0.264	-0.358	0.8166	1	0.9969	5.252e-11	1.384e-05	0.0005108	0.03231	0.01005	Protein kinase superfamily protein LENGTH=577	GO:0004672 (protein kinase activity), GO:0004674 (protein serine/threonine kinase activity), GO:0005524 (ATP binding), GO:0006468 (protein phosphorylation), GO:0016772 (transferase activity, transferring phosphorus-containing groups)	AT2G46700
Niben101Scf06236g03017	18.13	20.08	17.78	16.91	19.54	19.9	16.73	21.95	18.72	15.8	18.73	19.08	17.69	19.47	19.14	18.57	25.6	28.8	30.09	28.51	26.09	23.14	21.83	23.79	23.59	24.81	20.34	21.89	0	0	0	1	0	0	0	0	0.1	-0.013	0.037	0.632	0.379	0.315	-0.254	-0.317	0.773	1	0.9638	3.006e-09	0.0004354	0.004521	0.01987	0.00986	RING finger protein 44	GO:0005515 (protein binding), GO:0008270 (zinc ion binding)	AT4G11680
Niben101Scf06533g00012	13.46	11.46	9.86	9.12	13.36	10.28	9.97	12.24	12.23	10.75	8.95	9.3	13.22	10.28	11.97	11.41	17.62	15.72	16.32	22.16	15.1	16.38	12.49	13.46	10.9	13.83	14.77	13	0	0	0	1	0	0	0	0	0.065	-0.087	0.1	0.715	0.389	0.261	-0.327	-0.454	0.9288	1	0.8992	2.88e-06	0.01203	0.1093	0.0369	0.009632	sterol C4-methyl oxidase 1-2 LENGTH=299	GO:0005506 (iron ion binding), GO:0006633 (fatty acid biosynthetic process), GO:0016491 (oxidoreductase activity), GO:0055114 (oxidation-reduction process)	AT4G12110
Niben101Scf06671g01001	0.89	0.16	0.97	0.99	0.4	0.44	0.52	0.43	0.63	0.9	0.37	0.68	0.54	0.37	0.58	0.72	1.32	1.48	1.06	1.22	0.81	1.09	1.04	0.89	0.42	1.07	1.09	0.9	0	0	0	1	0	0	0	0	-0.746	-0.197	-0.415	0.743	0.348	0.221	-0.395	-0.522	0.3937	1	0.7689	0.03905	0.3492	0.6143	0.266	0.221	BnaA09g11930D [Brassica napus]		AT1G64080
Niben101Scf06686g01021	19.84	19.01	17.43	21	20.25	18.98	22.82	22.59	21.32	20.23	17.01	21.36	20	17.85	22.3	19.29	30.9	33.28	25.74	27.6	24.41	25.73	25.08	28.09	25.1	27.04	29.81	30.34	0	0	0	1	0	0	0	0	0.128	0.049	0.042	0.601	0.419	0.538	-0.183	-0.064	0.6954	1	0.9632	1.303e-07	0.0002473	2.73e-06	0.1235	0.7213	Transcription initiation factor IIF, beta subunit LENGTH=261	GO:0003824 (catalytic activity), GO:0005524 (ATP binding), GO:0005674 (transcription factor TFIIF complex), GO:0006367 (transcription initiation from RNA polymerase II promoter)	AT1G75510
Niben101Scf06864g01005	0.53	0.32	0.23	0.74	0.27	17.8	1.76	6.52	47.94	0.7	0.52	0.24	11.83	0	9.54	16.01	2.91	0.15	0.04	13.34	0.05	0.28	4.19	0.08	2.17	3.63	0.09	0	0	0	0	1	0	0	0	0	3.834	4.74	4.337	3.158	1.329	1.68	-1.828	-1.477	0.1657	1	0.1215	0.03616	0.3601	0.251	0.2164	0.4446	Ferredoxin-1		AT5G23240
Niben101Scf06909g00004	5.73	9	7.8	8.04	7.77	6.04	7.69	8.68	8.76	9.07	5.86	7.98	7.74	6.39	6.38	6.19	13.56	14.15	11.3	12.4	11.1	9.02	11.64	11.43	9.15	13.91	11.28	10.45	0	0	0	1	0	0	0	0	-0.024	0.053	-0.196	0.745	0.496	0.551	-0.249	-0.194	0.9933	1	0.7373	5.657e-06	0.00271	0.0009701	0.1431	0.3763	Receptor-like protein kinase	GO:0004672 (protein kinase activity), GO:0005524 (ATP binding), GO:0006468 (protein phosphorylation), GO:0016772 (transferase activity, transferring phosphorus-containing groups)	AT3G08760
Niben101Scf06958g02005	95.65	83.05	89.74	111.78	81.38	74.85	76.01	81.85	75.38	85.24	87.6	81.22	73.54	84.56	77.13	86.81	162.51	196.06	143.71	171.53	117.45	100.38	139.46	98.62	119.86	117.3	109.56	123.01	0	0	0	1	0	0	0	0	-0.276	-0.207	-0.24	0.825	0.262	0.305	-0.563	-0.52	0.2596	1	0.3986	1.386e-11	0.03482	0.0156	4.487e-06	0.0001499	Glutathione S-transferase family protein LENGTH=227	GO:0005515 (protein binding)	AT1G10370
Niben101Scf06996g02038	1.06	0.64	1.09	1.08	1.6	0.83	0.57	0.32	0.82	0.82	0.63	0.68	0.48	0.37	0.84	0.61	1.95	2.04	1.49	1.86	1.41	0.61	1.31	1.77	0.85	2.15	1.5	1.8	0	0	0	1	0	0	0	0	-0.195	-0.387	-0.716	0.914	0.397	0.699	-0.517	-0.215	0.9095	1	0.5092	0.01352	0.331	0.07301	0.1647	0.6934	transferase, transferring glycosyl groups [Zea mays]	GO:0016757 (transferase activity, transferring glycosyl groups)	AT3G62660
Niben101Scf07072g01010	1.83	1.18	1.43	0.94	0.93	1.49	0.41	1.13	1.2	1.85	0.84	1.02	1.67	1.91	0.79	1.28	1.95	1.93	3.53	2.33	2	1.94	1.53	1.35	0.85	1.24	2.72	0.9	0	0	0	1	0	0	0	0	-0.422	-0.112	0.063	0.866	0.344	0.096	-0.521	-0.77	0.7125	1	1	0.02681	0.3949	0.8629	0.192	0.09251	C-5 sterol desaturase	GO:0005506 (iron ion binding), GO:0006633 (fatty acid biosynthetic process), GO:0016491 (oxidoreductase activity), GO:0055114 (oxidation-reduction process)	AT3G02580
Niben101Scf07162g01018	15.88	13.98	12.62	14	15.45	14	17.92	18.06	15.64	14.24	13.81	15.38	13.22	16.24	13.23	14.58	29.19	21.52	23.58	21.42	19.65	20.11	21.02	19.74	21.6	23.66	19.85	19.44	0	0	0	1	0	0	0	0	0.21	0.065	0.016	0.762	0.512	0.584	-0.249	-0.178	0.464	1	0.9992	2.839e-10	2.498e-05	1.952e-06	0.04425	0.2576	CCR4-NOT transcription complex subunit 4	GO:0005515 (protein binding), GO:0008270 (zinc ion binding)	AT5G62910
Niben101Scf07201g01003	3.13	2.2	1.66	3.65	1.91	1.71	1.81	2.37	1.64	2.54	1.26	2.58	1.45	2.79	2.53	1.43	4.66	8.45	1.8	3.75	2.76	3.54	2.48	4.3	1.42	4.87	3.76	3.65	0	0	0	1	0	0	0	0	-0.452	-0.404	-0.385	0.801	0.298	0.364	-0.503	-0.437	0.6895	1	0.7922	0.04316	0.4624	0.387	0.2105	0.4025	receptor kinase 3 LENGTH=850	GO:0048544 (recognition of pollen)	AT2G19130
Niben101Scf07226g08002	1.77	1.66	1.61	1.63	1.29	2.54	2.27	2.53	2.02	1.81	1.99	2	1.94	0.88	2.16	1.74	3.15	2.44	2.08	2.4	2.44	1.42	1.76	1.81	2.88	2.15	2.22	1.7	0	0	0	1	0	0	0	0	0.367	0.227	0.042	0.595	0.148	0.425	-0.446	-0.169	0.5667	1	1	0.02264	0.628	0.1226	0.08515	0.6519	UDP-Glycosyltransferase superfamily protein LENGTH=480	GO:0008152 (metabolic process), GO:0016758 (transferase activity, transferring hexosyl groups)	AT2G15490
Niben101Scf07227g01009	1.77	1.98	1.61	1.28	1.64	2.06	2.27	1.4	1.97	2.05	1.2	1.85	1.08	1.84	2.21	1.53	2.35	1.53	3.14	3.01	2.44	2.08	1.8	2.19	1.6	2.11	2.17	1.85	0	0	0	1	0	0	0	0	0.157	0.105	0.003	0.613	0.358	0.226	-0.255	-0.387	0.8858	1	1	0.02288	0.1897	0.4603	0.3718	0.2481	SAC3/GANP/Nin1/mts3/eIF-3 p25 family protein [Medicago truncatula]		AT2G39340
Niben101Scf07239g01004	1.95	1.93	1.66	1.73	1.91	1.62	1.5	1.78	2.45	2.01	2.3	2.04	1.77	2.2	1.53	1.53	3.15	1.93	2.55	3.24	2	1.51	2.17	2.19	2.41	2.19	2.13	2.15	0	0	0	1	0	0	0	0	-0.091	0.275	-0.065	0.601	0.12	0.289	-0.481	-0.313	0.9474	1	0.9868	0.00452	0.6155	0.2118	0.01985	0.2227	Protein OBERON 2		AT1G05410
Niben101Scf07255g00009	14.46	19.12	15.83	16.02	17.49	20.3	23.13	26.47	16.32	18.96	17.53	21.51	15.75	15.43	15.71	14.89	32.1	31.04	31.94	25.74	22.35	21.86	22.51	29.99	24.95	23.66	21.7	24.24	0	0	0	1	0	0	0	0	0.414	0.183	-0.084	0.883	0.564	0.53	-0.318	-0.353	0.07833	1	0.9043	2.814e-11	2.27e-05	9.263e-05	0.01862	0.02414	BTB/POZ domain-containing protein		AT3G05675
Niben101Scf07261g01014	6.49	13.55	10.15	11.44	9.5	13.43	16.83	19.46	10.59	13.3	11.62	14.55	11.02	9.33	7.49	10.33	16.95	19.59	11.93	14.25	14.34	15.06	14.43	16.03	12.69	15.65	13.59	17.44	0	0	0	1	0	0	0	0	0.503	0.264	-0.127	0.586	0.522	0.509	-0.064	-0.077	0.1883	1	0.9011	0.004816	0.01055	0.01448	0.7874	0.8248	trehalose phosphate synthase LENGTH=861	GO:0003824 (catalytic activity), GO:0005992 (trehalose biosynthetic process), GO:0008152 (metabolic process)	AT1G06410
Niben101Scf07272g01001	18.48	21.69	18.64	18.05	19.62	19.12	20.19	23.67	20.84	19.82	17.48	17.91	19.24	19.91	18.14	19.29	30.74	29.92	33.5	28.17	18.4	21.34	20.7	22.31	26.04	25.23	21.75	21.64	0	0	0	1	0	0	0	0	0.102	-0.014	-0.007	0.67	0.109	0.301	-0.562	-0.369	0.7625	1	1	3.829e-10	0.3545	0.007155	1.124e-07	0.002368	Tubby-like F-box protein 1	GO:0005515 (protein binding)	AT1G76900
Niben101Scf07428g02026	27.63	25.86	24.43	26.48	25.88	25.33	24.48	28.52	26.52	28.44	20.51	25.26	22.42	21.52	24.52	25.48	40.51	43.61	45.35	39.76	33.72	29.27	35.63	33.28	33.3	36.79	36.11	37.24	0	0	0	1	0	0	0	0	-0.003	-0.049	-0.15	0.696	0.337	0.458	-0.359	-0.238	1	1	0.6327	2.479e-11	0.001442	1.598e-05	0.0006409	0.06053	Cyclin-C1-2	GO:0000079 (regulation of cyclin-dependent protein serine/threonine kinase activity), GO:0006355 (regulation of transcription, DNA-templated), GO:0016591 (DNA-directed RNA polymerase II, holoenzyme), GO:0019901 (protein kinase binding), GO:0051726 (regulation of cell cycle)	AT5G48640
Niben101Scf07440g00010	4.96	4.71	4.87	6.26	4.13	4.29	4.44	5.23	4.28	4.64	3.56	4.43	4.89	3.45	4.8	5.42	8.25	8.75	8.59	9.86	6.01	7.46	6	7.38	6.13	7.97	7.16	6.6	0	0	0	1	0	0	0	0	-0.211	-0.298	-0.153	0.766	0.366	0.419	-0.4	-0.347	0.6348	1	0.7991	3.015e-07	0.01898	0.008115	0.006557	0.04534	integral membrane mpv17 pmp22 [Ophiostoma piceae UAMH 11346]	GO:0016021 (integral component of membrane)	AT5G19750
Niben101Scf07508g03002	7.14	5.25	7.34	5.28	6.53	5.73	5.42	6.36	7.08	7.1	5.18	6.42	7.53	6.17	8.22	5.12	10.53	10.94	9.06	9.86	7.42	7.74	8.07	7.68	7.74	7.97	8.02	8.2	0	0	0	1	0	0	0	0	-0.051	0.054	0.121	0.695	0.312	0.357	-0.383	-0.337	0.9482	1	0.8728	3.486e-06	0.04533	0.02377	0.009566	0.05306	YGL010w-like protein [Medicago truncatula]		AT1G18720
Niben101Scf07510g00015	1.3	1.34	1.55	1.68	1.82	1.71	3.25	2.05	1.35	1.97	0.78	1.22	1.02	1.69	1.69	0.67	2.71	2.6	2.24	2.3	2.27	1.65	2.62	1.81	2.26	2.19	1.4	2.3	0	0	0	1	0	0	0	0	0.578	-0.125	-0.236	0.739	0.504	0.47	-0.235	-0.269	0.3427	1	0.884	0.01141	0.08789	0.1306	0.4445	0.4962	Protein of unknown function (DUF1223) LENGTH=278		AT5G54240
Niben101Scf07528g00003	13.46	17.99	14.57	15.33	14.74	19.07	25.41	29.82	15.98	23.64	13.87	19.9	15.21	12.71	14.29	15.96	30.98	31.5	16.71	22.87	14.67	17.94	15.38	20.79	20.99	21.76	19.07	20.24	0	0	0	1	0	0	0	0	0.534	0.26	-0.076	0.732	0.165	0.419	-0.567	-0.313	0.1475	1	0.9556	0.0003138	0.44	0.044	0.005522	0.2323	E3 ubiquitin-protein ligase TRIM39	GO:0005515 (protein binding), GO:0008270 (zinc ion binding)	AT4G03510
Niben101Scf07549g01010	7.03	6	4.53	5.97	6.26	4.99	6.66	7.44	5.44	6.03	5.6	6.03	5.81	5.73	6.64	6.04	11.28	9.72	9.3	9.66	7.79	7.51	9.34	8.82	7.36	8.46	9.33	8.5	0	0	0	1	0	0	0	0	0.102	-0.024	0.045	0.765	0.511	0.517	-0.254	-0.247	0.8442	1	0.9758	7.811e-08	0.0004598	0.0004602	0.077	0.1568	Unknown protein		NA
Niben101Scf07563g00006	10.45	6.8	8.09	6.85	9.41	8.62	5.47	5.5	8.52	11.45	8.37	9.3	8.98	7.13	6.43	8.29	14.43	15.01	13.65	12.33	12.18	10.62	9.02	11.56	16.46	8.84	12.19	9.95	0	0	0	1	0	0	0	0	-0.141	0.231	-0.058	0.785	0.432	0.561	-0.353	-0.224	0.8398	1	0.9732	8.437e-05	0.03179	0.005757	0.08482	0.4106	Leucine-rich repeat receptor-like protein kinase family protein LENGTH=1045	GO:0005515 (protein binding)	AT2G15320
Niben101Scf07576g04017	21.49	17.72	14.79	17.6	17.23	16.58	12.55	15.42	16.22	19.95	13.4	16.79	15	13.66	15.03	13.81	29.82	35.47	24.44	27.9	24.84	20.77	20.88	24.63	17.22	27.66	30.9	26.84	0	0	0	1	0	0	0	0	-0.211	-0.107	-0.315	0.715	0.348	0.52	-0.367	-0.195	0.6168	1	0.41	9.263e-06	0.03271	0.001438	0.02602	0.3738	mitogen-activated protein kinase 12 LENGTH=372	GO:0004672 (protein kinase activity), GO:0004674 (protein serine/threonine kinase activity), GO:0004707 (MAP kinase activity), GO:0005524 (ATP binding), GO:0006468 (protein phosphorylation), GO:0016772 (transferase activity, transferring phosphorus-containing groups)	AT4G01370
Niben101Scf07590g01015	22.85	22.06	22.02	25.64	25.26	22.57	21.64	22.54	21.95	22.74	21.19	20.29	23.97	24.24	23.94	21.69	35.17	33.89	37.9	32.29	32.91	32.01	35.14	33.91	38.92	32.62	33.3	31.09	0	0	0	1	0	0	0	0	-0.009	-0.104	0.017	0.588	0.532	0.553	-0.055	-0.035	1	1	0.9928	2.066e-09	4.363e-08	1.932e-08	0.6199	0.8383	Polyadenylate-binding protein-interacting protein 11	GO:0000166 (nucleotide binding), GO:0003676 (nucleic acid binding)	AT4G10610
Niben101Scf07591g00002	31	28.54	23.4	24.21	22.87	27.03	25.61	28.42	23.97	27.99	26.01	27.01	22.09	23.51	22.56	24.71	41.31	46.76	38.41	36.14	39.94	35.74	38.61	39.35	30.94	35.92	36.11	35.44	0	0	0	1	0	0	0	0	-0.044	-0.028	-0.205	0.601	0.521	0.371	-0.08	-0.23	0.9347	1	0.4563	4.771e-08	1.776e-06	0.0009982	0.5112	0.08812	associated molecule with the SH3 domain of STAM 1 LENGTH=507	GO:0005515 (protein binding)	AT1G48790
Niben101Scf07593g03013	5.37	6.43	6.14	7.35	5.99	7.17	7.54	7.33	7.22	6.57	6.38	8.37	6.34	6.39	8.12	7.21	9.29	10.94	11.77	9.76	8.5	8.22	10.51	8.9	7.69	8.59	7.61	8.75	0	0	0	1	0	0	0	0	0.142	0.169	0.151	0.717	0.511	0.363	-0.206	-0.354	0.7351	1	0.7795	2.43e-07	0.0002662	0.01294	0.1469	0.02716	aberrant lateral root formation 4 LENGTH=602		AT5G11030
Niben101Scf07608g02004	0.59	1.71	0.63	1.18	1.07	0.74	0.77	0.75	1.16	1.19	1.05	0.97	0.81	0.96	0.79	0.46	1.55	1.58	1.53	1.69	0.87	1.51	1.53	1.1	1.42	0.87	1	0.8	0	0	0	1	0	0	0	0	-0.312	0.07	-0.489	0.607	0.27	-0.033	-0.336	-0.64	0.7623	1	0.6729	0.04622	0.4215	0.9669	0.2675	0.07214	Glycosyl hydrolase family 10 protein LENGTH=576	GO:0005975 (carbohydrate metabolic process), GO:0016798 (hydrolase activity, acting on glycosyl bonds)	AT4G33840
Niben101Scf07690g00004	1.48	2.14	2.12	2.66	2.13	1.75	3.05	3.02	2.17	2.59	2.46	2.63	1.88	1.1	2.06	1.74	3.31	3.21	3.06	3.55	2.27	1.94	2.57	2.28	1.93	2.6	2.36	2.3	0	0	0	1	0	0	0	0	0.217	0.218	-0.294	0.634	0.099	0.122	-0.535	-0.512	0.7169	1	0.6775	0.002613	0.6997	0.6394	0.01039	0.03227	S-adenosylmethionine decarboxylase proenzyme		NA
Niben101Scf07742g02001	36.43	40.43	42.43	38.95	35.48	38.14	37.54	39.63	40.77	39.61	37.57	33.24	36.39	36.58	34.9	34.38	61.48	72.82	56.46	68.47	58.89	55.1	47.31	60.06	51.51	62.43	62.71	57.23	0	0	0	1	0	0	0	0	-0.07	-0.065	-0.154	0.711	0.484	0.564	-0.227	-0.148	0.8667	1	0.6417	9.053e-11	9.501e-06	3.312e-07	0.04672	0.3202	Ectonucleoside triphosphate diphosphohydrolase 1	GO:0016787 (hydrolase activity)	AT2G02970
Niben101Scf07764g00002	12.28	12.1	12.5	11.54	11.81	11.64	11.21	11.27	11.94	13.63	10.83	11.34	10.27	9.48	10.86	11.56	19.3	24.07	19.34	22.46	15.64	14.78	17.37	15.4	13.4	18.74	19.03	18.29	0	0	0	1	0	0	0	0	-0.075	-0.016	-0.194	0.814	0.385	0.522	-0.429	-0.292	0.878	1	0.5768	9.732e-12	0.001776	2.193e-05	0.0003032	0.03824	NAC domain-containing protein 89	GO:0003677 (DNA binding), GO:0006355 (regulation of transcription, DNA-templated)	AT3G44290
Niben101Scf07926g09002	10.57	11.89	12.04	12.08	9.15	12.03	11.52	11.7	12.66	10.84	10.78	11.63	10	9.33	10.12	12.84	16.43	20.15	20.68	24.79	14.99	13.69	12.31	14.26	14.25	15.11	13.77	15.49	0	0	0	1	0	0	0	0	-0.072	-0.022	-0.135	0.817	0.244	0.331	-0.573	-0.487	0.9019	1	0.7822	2e-10	0.07003	0.01479	7.096e-06	0.000709	Plant protein of unknown function (DUF868) LENGTH=389		AT5G11000
Niben101Scf07945g02004	0.41	0.32	0.52	0.79	0.09	0.57	0.31	0.81	1.01	1.23	0	0.24	0.11	0.37	0.47	0.36	1.28	4.22	0.71	1.11	1.3	1.32	1.13	1.1	0.57	1.82	0.77	1.05	0	0	0	1	0	0	0	0	-0.214	0.294	-0.64	1.815	1.231	1.032	-0.583	-0.782	0.9584	1	0.8117	0.006328	0.05804	0.1375	0.39	0.3581	product [Oryza sativa Japonica Group]		AT4G40020
Niben101Scf07987g01001	53.43	56.87	49.77	52.96	42.76	44.97	67.55	75.11	54.59	56.23	43.01	53.63	48.81	45.03	50.51	44	96.85	150.37	55.99	89.85	59.16	65.44	75.37	77.32	63.02	87.37	75.21	83.87	0	0	0	1	0	0	0	0	0.112	-0.038	-0.178	0.883	0.38	0.539	-0.502	-0.344	0.8874	1	0.8217	1.447e-05	0.06263	0.008947	0.01578	0.1874	1-aminocyclopropane-1-carboxylate oxidase homolog 1	GO:0016491 (oxidoreductase activity), GO:0016706 (oxidoreductase activity, acting on paired donors, with incorporation or reduction of molecular oxygen, 2-oxoglutarate as one donor, and incorporation of one atom each of oxygen into both donors), GO:0055114 (oxidation-reduction process)	AT1G06620
Niben101Scf08041g02010	15.06	12.05	11.35	13.26	8.97	9.49	11.93	11.7	13.38	16.33	12.45	15.48	10.7	10.06	13.23	18.72	19.74	21.63	16.16	20.67	12.02	14.12	14.97	14.55	16.98	16.97	19.8	16.34	0	0	0	1	0	0	0	0	-0.3	0.158	0.034	0.596	0.108	0.439	-0.488	-0.157	0.4135	1	0.9912	0.0002522	0.5441	0.007826	0.002657	0.4943	RING finger protein 150	GO:0005515 (protein binding), GO:0008270 (zinc ion binding)	AT3G46620
Niben101Scf08065g01002	2.83	2.3	2.18	2.42	1.2	2.97	1.39	2.7	3.27	5.58	0.89	2.43	1.08	1.84	1.58	1.79	3.27	10.79	1.69	3.21	1.24	3.16	3.07	2.99	3.59	3.55	3.62	4.25	0	0	0	1	0	0	0	0	-0.235	0.329	-0.632	0.953	0.109	0.624	-0.844	-0.329	0.9073	1	0.6512	0.04341	0.8422	0.1993	0.07581	0.6257	Predicted AT-hook DNA-binding family protein LENGTH=302		AT1G76500
Niben101Scf08268g00007	5.67	3.16	3.44	4.14	3.29	3.67	3.05	3.34	2.6	2.96	1.94	3.55	1.83	2.42	3.27	3.53	6.22	8.85	5.81	7.26	4.6	4.49	7.31	4.13	3.49	5.37	5.8	5.8	0	0	0	1	0	0	0	0	-0.293	-0.564	-0.56	0.777	0.326	0.32	-0.451	-0.456	0.6643	1	0.2947	0.001206	0.1902	0.214	0.06185	0.1152	BnaA03g41630D [Brassica napus]		AT3G52105
Niben101Scf08510g01006	67.37	84.61	75.58	73.52	44.8	53.67	45.39	77.97	75.19	64.4	51.18	69.4	61.98	56.05	70.54	50.44	135.16	198.4	99.57	145.15	88.6	89.76	100.22	109.29	71.7	125.31	96.96	104.46	0	0	0	1	0	0	0	0	-0.441	-0.211	-0.333	0.941	0.366	0.404	-0.576	-0.537	0.2433	1	0.4879	1.168e-06	0.06063	0.0422	0.003425	0.01873	ATFP4-like protein [Medicago truncatula]		AT3G07600
Niben101Scf08564g01013	3.19	3.48	3.84	4.98	3.11	2.89	3.46	4.21	3.42	3.49	3.35	3.46	3.01	2.42	2.85	3.27	6.54	5.9	5.73	5.61	4.44	5.95	4.33	5.31	3.87	5.7	6.62	4.15	0	0	0	1	0	0	0	0	-0.195	-0.181	-0.418	0.61	0.366	0.39	-0.244	-0.221	0.7575	1	0.3645	0.001146	0.05654	0.04579	0.2018	0.3707	Mitochondrial import receptor subunit TOM34	GO:0005515 (protein binding)	AT1G56090
Niben101Scf08566g06001	44.28	45.46	49.03	44.28	42.67	44.09	53.03	50.58	38.51	44.33	50.44	47.55	36.02	36.29	33.85	38.68	87.24	82.69	75.84	78.43	53.69	64.73	48.22	58.76	73.07	64.82	65.88	68.33	0	0	0	1	0	0	0	0	0.056	-0.018	-0.338	0.825	0.301	0.572	-0.524	-0.253	0.9044	1	0.1015	8.718e-14	0.007493	2.952e-07	2.276e-06	0.06277	Dentin sialoph -related, putative isoform 3 [Theobroma cacao]		AT5G64170
Niben101Scf08653g04019	13.23	10.98	12.56	13.66	12.12	11.72	13.43	14.5	12.52	10.42	13.4	13.19	12.36	11.68	10.23	12.07	19.86	18.73	21.3	22.46	14.78	15.39	18.45	13.16	15.05	17.71	16.67	17.29	0	0	0	1	0	0	0	0	0.035	-0.029	-0.122	0.71	0.293	0.404	-0.417	-0.305	0.9607	1	0.8039	5.596e-09	0.01994	0.00131	0.0006119	0.03377	RING finger protein 44	GO:0005515 (protein binding), GO:0008270 (zinc ion binding)	AT1G73760
Niben101Scf08653g05009	3.54	4.07	2.92	4.09	2.62	3.46	2.79	2.75	3.95	4.64	3.14	3.89	3.6	3.53	3.85	3.79	7.89	5.7	6.43	5.95	4.87	4.49	4.6	5.91	4.1	6.52	4.21	5.95	0	0	0	1	0	0	0	0	-0.333	0.096	0.011	0.825	0.439	0.504	-0.386	-0.32	0.4706	1	1	6.318e-06	0.02061	0.008259	0.03435	0.1473	Calcium-binding EF-hand family protein LENGTH=170	GO:0005509 (calcium ion binding)	AT1G18210
Niben101Scf08690g02019	8.32	6.64	6.31	7.05	10.57	9.75	7.69	8.3	7.75	10.14	9.16	7.59	8.22	7.2	9.07	7.47	10.33	10.18	10.51	11.52	8.12	10.2	6.86	7.97	10.24	10.65	9.65	11.1	0	0	0	1	0	0	0	0	0.364	0.294	0.18	0.59	0.227	0.556	-0.363	-0.033	0.1941	1	0.7112	4.911e-05	0.1362	0.000146	0.01264	0.9067	E3 ubiquitin-protein ligase sina	GO:0004842 (ubiquitin-protein transferase activity), GO:0005515 (protein binding), GO:0005634 (nucleus), GO:0006511 (ubiquitin-dependent protein catabolic process), GO:0007275 (multicellular organismal development), GO:0008270 (zinc ion binding), GO:0016567 (protein ubiquitination)	AT3G61790
Niben101Scf08776g02018	10.15	17.51	7.86	11.93	13.68	12.86	19.78	19.68	9.96	12.48	7.33	11.58	10.64	14.33	15.82	8.75	18.98	21.52	15.61	17.02	14.13	13.31	9.88	17.34	20.61	13.05	8.02	9.1	0	0	0	1	0	0	0	0	0.473	-0.198	0.059	0.622	0.203	0.097	-0.419	-0.525	0.4141	1	0.9825	0.02259	0.4691	0.752	0.134	0.1122	D-alanine aminotransferase	GO:0003824 (catalytic activity), GO:0008152 (metabolic process)	AT5G57850
Niben101Scf08777g01001	2.01	1.82	1.2	1.38	1.95	1.97	1.5	1.46	2.07	1.81	1.2	1.9	1.88	1.76	1.79	2.81	2.83	2.8	2.43	1.69	1.57	1.75	2.07	2.57	1.89	1.73	1.86	2.05	0	0	0	1	0	0	0	0	0.114	0.131	0.377	0.594	0.326	0.232	-0.268	-0.363	0.9439	1	0.6077	0.018	0.2376	0.4249	0.2811	0.2356	tRNA (guanine(10)-N2)-methyltransferase homolog		AT3G26410
Niben101Scf08777g05023	20.43	18.8	16.46	18.14	17.05	19.64	16.63	19.9	17.52	24.3	15.02	18.69	17.47	15.72	17.13	15.86	34.85	38.42	27.58	28.98	23.54	23.84	19.03	21.81	19.62	27.99	26.37	26.79	0	0	0	1	0	0	0	0	-0.012	0.036	-0.156	0.813	0.257	0.45	-0.556	-0.363	1	1	0.7566	1.035e-08	0.08011	0.002028	9.135e-05	0.03093	Tubby-like F-box protein 14	GO:0005515 (protein binding)	AT1G25280
Niben101Scf08804g03006	42.98	57.83	66.63	53.1	54.7	62.25	71.83	80.82	54.3	57.58	60.39	62.49	51.77	50.54	53.04	57.3	89.95	104.06	74.03	85.63	70.15	73.61	80.65	86.47	66.04	81.87	79.52	92.67	0	0	0	1	0	0	0	0	0.289	0.09	-0.052	0.681	0.495	0.537	-0.185	-0.143	0.3237	1	0.9557	1.399e-06	0.0003845	0.0001481	0.2204	0.476	Protein kinase superfamily protein LENGTH=1296	GO:0004672 (protein kinase activity), GO:0004674 (protein serine/threonine kinase activity), GO:0005524 (ATP binding), GO:0006468 (protein phosphorylation), GO:0016772 (transferase activity, transferring phosphorus-containing groups)	AT3G17850
Niben101Scf08806g02004	3.54	4.55	4.64	6.46	2.26	2.49	2.84	4.21	4.91	6.4	2.25	4.19	2.63	3.09	2.95	4.04	7.54	11.4	5.06	6.55	9.9	6.75	4.24	8.06	3.02	6.23	5.3	6.6	0	0	0	1	0	0	0	0	-0.709	-0.111	-0.595	0.663	0.588	0.137	-0.075	-0.526	0.258	1	0.4276	0.03571	0.05754	0.6955	0.8388	0.1773	Acetyl esterase	GO:0008152 (metabolic process), GO:0016787 (hydrolase activity)	AT5G14310
Niben101Scf08918g03008	1.71	1.07	2.12	1.48	2.22	2.41	1.86	1.78	1.83	1.81	2.04	1.31	2.42	2.64	1.58	2.15	2.59	1.48	3.53	3.04	1.46	1.7	2.8	1.48	1.56	2.19	1.77	2	0	0	0	1	0	0	0	0	0.383	0.135	0.456	0.754	0.229	0.242	-0.526	-0.513	0.5967	1	0.5459	0.009246	0.4814	0.4821	0.06198	0.1337	ubiquitin-protein ligase [Zea mays]		NA
Niben101Scf08926g07004	3.25	3.16	2.41	4.09	3.06	3.37	3	2.26	3.37	3.53	2.35	3.16	4.14	3.31	3.01	1.84	5.22	5.09	4.67	4.59	3.63	4.67	4.24	3.37	4.91	4.17	4.26	4.45	0	0	0	1	0	0	0	0	-0.142	-0.056	-0.084	0.592	0.295	0.454	-0.296	-0.137	0.8541	1	0.9637	0.003718	0.1652	0.02812	0.1491	0.6494	Protein of unknown function (DUF3411) LENGTH=337		AT3G08640
Niben101Scf08975g00001	6.38	5.09	5.22	6.41	6.35	6.17	6.76	6.69	5.82	5.62	5.13	6.91	5.54	5.88	6.54	4.35	7.97	7.84	11.26	7.9	6.87	8.55	8.71	7.47	6.84	6.15	7.84	6.65	0	0	0	1	0	0	0	0	0.167	0.024	-0.055	0.599	0.453	0.249	-0.146	-0.35	0.7228	1	0.9732	0.0001616	0.004419	0.1434	0.3814	0.06328	Protein yippee-like		AT3G08990
Niben101Scf08995g00017	78.46	98.15	96.91	107.09	88	100.48	97.34	126.28	99.02	106.83	75.93	96.31	79.77	82.72	94.79	89.47	139.95	188.84	109.89	138.26	117.12	127.34	94.4	136.33	118.68	143.77	134.29	143.05	0	0	0	1	0	0	0	0	0.114	-0.01	-0.134	0.599	0.32	0.504	-0.279	-0.095	0.8297	1	0.8232	0.000118	0.03925	0.001211	0.08506	0.6937	ABC transporter ATP-binding protein NatA	GO:0005215 (transporter activity), GO:0005524 (ATP binding), GO:0006810 (transport), GO:0016021 (integral component of membrane), GO:0016887 (ATPase activity)	AT2G41700
Niben101Scf09071g01004	11.45	10.17	11.7	10.7	13.72	13.25	13.17	11.16	12.03	13.91	13.19	11.58	13.49	10.73	11.02	14.78	16.91	13.43	19.34	17.53	12.99	14.07	12.18	13.67	18.02	14.2	15.63	15.14	0	0	0	1	0	0	0	0	0.224	0.206	0.191	0.615	0.266	0.517	-0.349	-0.098	0.4713	1	0.628	2.393e-06	0.04858	8.402e-05	0.007813	0.6201	Unknown protein		NA
Niben101Scf09186g00005	0.18	0.43	0.46	0.74	0.22	0.52	0.15	0.54	0.34	0.37	0.1	0.19	0.05	0.37	0.16	0.1	1.08	2.34	0.55	1.01	0.92	1.09	0.63	0.63	0.38	0.83	1.27	0.75	0	0	0	1	0	0	0	0	-0.338	-0.82	-1.483	1.415	0.825	0.813	-0.59	-0.602	0.9028	1	0.2983	0.004308	0.1057	0.116	0.2382	0.3276	trypsin proteinase inhibitor precursor [Nicotiana obtusifolia]		NA
Niben101Scf09217g01001	229.67	200.97	172.03	198.85	229.63	215.83	228.04	233.04	214.64	179.23	187.18	175.83	212.23	189.61	218.95	183.91	334.08	359.46	275.02	309.75	261.2	297.59	263.64	285.73	350.77	282	258.03	261.7	0	0	0	1	0	0	0	0	0.178	-0.083	0.006	0.673	0.467	0.524	-0.206	-0.149	0.5422	1	1	2.055e-08	8.281e-05	1.347e-05	0.1058	0.3701	Plastid-lipid associated protein PAP / fibrillin family protein LENGTH=310		AT4G04020
Niben101Scf09236g00001	5.2	6.05	6.82	5.97	5.42	5.34	5.01	4.96	7.03	7.88	6.17	7.2	5.32	5	5.27	9.31	10.88	9.97	9.22	9.09	9.36	8.07	9.88	7.42	7.64	7.35	8.56	6.3	0	0	0	1	0	0	0	0	-0.212	0.237	0.061	0.702	0.529	0.313	-0.173	-0.389	0.6545	1	0.9693	3.146e-05	0.001795	0.08216	0.3367	0.05028	Ethylene-responsive transcription factor 3	GO:0003677 (DNA binding), GO:0003700 (sequence-specific DNA binding transcription factor activity), GO:0006355 (regulation of transcription, DNA-templated)	AT1G50640
Niben101Scf09335g00007	1.77	2.3	2.01	1.28	2.13	1.62	1.76	1.29	2.84	1.97	1.94	1.56	2.42	2.28	2.16	1.79	2.83	3.77	2.63	3.14	2.65	3.16	1.94	2.95	2.64	2.68	2.13	3.45	0	0	0	1	0	0	0	0	-0.101	0.178	0.232	0.745	0.544	0.566	-0.201	-0.178	0.9377	1	0.8157	0.001788	0.02642	0.02338	0.4186	0.5896	Mediator of RNA polymerase II transcription subunit 25		AT1G25540
Niben101Scf09367g00015	19.31	20.99	19.27	19.33	23.13	19.95	19.26	22.92	21.66	20.81	17.11	18.06	20.1	21.52	21.56	19.49	29.98	30.94	30.25	31.68	27.12	30.69	27.29	28.51	29.1	27.62	27	31.19	0	0	0	1	0	0	0	0	0.112	-0.021	0.066	0.639	0.526	0.541	-0.113	-0.097	0.7057	1	0.8939	1.335e-10	1.134e-07	6.863e-08	0.2916	0.4945	Unknown protein		NA
Niben101Scf09433g01009	11.16	11.94	12.04	11.04	10.92	11.81	14.36	12.35	9.58	13.91	10.05	14.79	11.07	10.06	8.8	10.13	17.46	16.84	20.24	15.23	17.86	17.89	14.97	17.04	15.28	14.7	15.99	19.79	0	0	0	1	0	0	0	0	0.096	0.069	-0.205	0.595	0.552	0.508	-0.043	-0.087	0.8564	1	0.6411	3.313e-05	9.27e-05	0.0004257	0.8037	0.6981	ABIL1-like protein [Medicago truncatula]		AT2G46225
Niben101Scf09559g03004	0.83	0.43	0.86	0.49	0.49	0.31	0.31	0.86	0.1	0.12	0.63	0.58	0.86	0.29	0.74	0.36	1.32	1.17	1.33	1.28	1.35	1.46	0.5	1.05	0.75	1.2	0.86	0.8	0	0	0	1	0	0	0	0	-0.409	-0.881	-0.172	0.977	0.743	0.485	-0.234	-0.492	0.8068	1	0.9702	0.02202	0.0895	0.2942	0.6205	0.3492	BnaC04g13350D [Brassica napus]		AT2G31130
Niben101Scf09709g01001	34.6	34.91	38.94	37.28	39.56	37.36	35.99	40.12	35.28	36.32	33.12	33.09	36.39	32.54	36.27	35.91	59.85	60.45	58.42	58.74	40.81	39.42	36.99	42.56	50.52	53.3	56.77	54.33	0	0	0	1	0	0	0	0	0.07	-0.08	-0.044	0.704	0.133	0.56	-0.571	-0.144	0.8281	1	0.9308	8.989e-15	0.1678	9.511e-10	2.432e-10	0.2271	Protein kinase family protein LENGTH=676	GO:0004672 (protein kinase activity), GO:0004674 (protein serine/threonine kinase activity), GO:0005524 (ATP binding), GO:0006468 (protein phosphorylation), GO:0016772 (transferase activity, transferring phosphorus-containing groups)	AT2G25760
Niben101Scf09791g00001	5.67	3.75	4.19	4.19	4.75	3.72	3.77	4.42	4.04	4.8	3.87	4.87	3.49	3.75	2.79	4.96	6.34	7.89	8.12	6.15	6.06	5.24	5.55	5.31	5	5.66	6.12	7.5	0	0	0	1	0	0	0	0	-0.091	-0.01	-0.24	0.679	0.319	0.449	-0.36	-0.23	0.9074	1	0.6887	0.0001515	0.086	0.016	0.0455	0.3206	RING-finger-containing E3 ubiquitin ligase [Oxytricha trifallax]	GO:0005515 (protein binding), GO:0008270 (zinc ion binding)	AT2G23780
Niben101Scf10036g04008	54.08	24.1	13.3	11.73	21.53	23.45	19.16	60.34	67.92	15.14	15.91	17.76	22.79	28.06	24.36	19.34	84.73	84.01	36.41	31.79	38.21	36.83	37.93	22.48	32.27	29.65	29.45	24.39	0	0	0	1	0	0	0	0	0.27	0.178	-0.126	1.199	0.392	0.166	-0.806	-1.033	0.8735	1	0.9732	0.01103	0.4098	0.7505	0.09354	0.06605	conserved hypothetical protein 4 [Hevea brasiliensis]		AT1G15270
Niben101Scf10162g02021	3.84	3.91	3.38	2.71	3.29	2.71	3.46	3.56	2.94	4.19	3.3	3.21	3.28	2.5	2.79	3.27	6.1	5.34	4.51	6.01	3.63	4.06	5.5	5.95	3.11	6.28	4.03	5.6	0	0	0	1	0	0	0	0	-0.089	-0.014	-0.213	0.67	0.476	0.464	-0.194	-0.207	0.9379	1	0.8105	0.002215	0.03245	0.0403	0.3958	0.4921	Lipase		AT1G10740
Niben101Scf10210g00004	13.87	12.91	10.84	12.33	9.46	11.77	10.02	9.71	11.6	14.73	9.68	13.33	11.56	9.62	11.44	10.95	19.86	21.22	21.11	19.25	19.65	16.1	17.32	20.46	15.8	18.95	17.9	18.79	0	0	0	1	0	0	0	0	-0.284	-0.012	-0.192	0.704	0.558	0.517	-0.146	-0.187	0.2874	1	0.6001	2.162e-08	8.927e-06	5.502e-05	0.2741	0.2498	Metacaspase-1	GO:0004197 (cysteine-type endopeptidase activity), GO:0006508 (proteolysis)	AT1G02170
Niben101Scf10248g00006	1.3	0.64	1.26	0.44	0.75	1.05	1.5	0.92	1.11	1.11	0.63	1.12	0.97	0.73	1.21	0.72	1.44	1.63	1.18	1.55	0.65	1.18	1.08	1.1	1.27	1.11	1.54	1.1	0	0	0	1	0	0	0	0	0.226	0.153	0.031	0.686	0.173	0.486	-0.513	-0.2	0.8764	1	1	0.03671	0.661	0.1691	0.103	0.6773	sequence-specific DNA binding transcription factors LENGTH=321		AT3G58630
Niben101Scf10428g00006	7.03	8.67	9.92	9.81	7.77	7.7	10.43	8.95	8.38	7.76	7.95	7.84	7.79	9.33	8.75	10.39	15.03	17.76	10.12	14.52	9.85	9.07	8.21	11.26	9.72	12.96	11.37	15.89	0	0	0	1	0	0	0	0	-0.028	-0.152	0.031	0.692	0.114	0.493	-0.578	-0.199	0.9908	1	0.9915	5.943e-05	0.5446	0.004897	0.0007773	0.3943	Leucine-rich repeat-containing protein 40	GO:0043531 (ADP binding)	AT3G14470
Niben101Scf10532g00015	1.89	2.46	2.41	2.07	1.69	2.45	2.53	2.53	2.31	2.87	2.67	2.04	2.58	1.84	2.32	2.4	3.59	4.73	3.06	2.9	3.9	2.22	3.47	3.04	2.26	3.22	2.9	3.55	0	0	0	1	0	0	0	0	0.053	0.167	0.061	0.678	0.509	0.432	-0.169	-0.246	0.9741	1	0.9891	0.002534	0.02474	0.06592	0.4641	0.3902	BnaC09g48000D [Brassica napus]		AT5G07950
Niben101Scf10785g01004	6.44	6.21	5.62	5.72	4.97	6.61	5.58	7.01	5.29	6.03	5.6	5.16	6.45	4.26	5.54	5.27	9.89	10.74	9.49	9.56	6.71	7.32	6.54	5.95	8.3	7.97	7.79	7.55	0	0	0	1	0	0	0	0	0.009	-0.115	-0.143	0.724	0.144	0.4	-0.58	-0.324	1	1	0.7815	4.047e-08	0.3369	0.00428	6.457e-06	0.03132	SNARE associated Golgi protein family LENGTH=261		AT1G44960
Niben101Scf10840g01014	0.35	1.02	0.69	0.79	0.8	0.44	0.41	0.81	0.91	0.7	0.52	1.07	0.54	0.96	1.05	0.92	1.4	2.44	0.67	1.45	0.43	1.09	0.99	0.84	0.42	1.32	1	1.6	0	0	0	1	0	0	0	0	-0.223	0.16	0.268	1.034	0.235	0.594	-0.8	-0.44	0.9193	1	0.9057	0.0143	0.647	0.1848	0.05224	0.4243	Late embryogenesis abundant hydroxyproline-rich glycofamily protein, putative [Theobroma cacao] gb|EOY24872.1| Late embryogenesis abundant hydroxyproline-rich glycofamily protein, putative [Theobroma cacao]		AT1G64065
Niben101Scf10919g01034	21.08	22.12	20.76	21	20.65	21.3	21.95	20.87	20.7	21.75	23.13	20.68	21.99	20.79	22.51	21.74	30.82	31.09	38.21	31.38	28.52	25.45	27.69	29.23	29.44	27.46	24.19	28.44	0	0	0	1	0	0	0	0	-0.004	0.021	0.036	0.631	0.384	0.366	-0.246	-0.265	1	1	0.9623	7.005e-11	8.384e-05	0.0002365	0.01232	0.01952	Basic-leucine zipper (bZIP) transcription factor family protein LENGTH=553	GO:0003700 (sequence-specific DNA binding transcription factor activity), GO:0006355 (regulation of transcription, DNA-templated), GO:0043565 (sequence-specific DNA binding)	AT4G38900
Niben101Scf11107g00015	36.72	46.16	51.9	42.8	51.28	53.54	58.46	58.18	50.49	44.12	47.93	49.74	55.1	48.41	50.51	57.76	69.42	67.12	76.7	72.05	55.53	62.98	57.28	56.9	56.89	64.33	64.25	68.57	0	0	0	1	0	0	0	0	0.318	0.114	0.255	0.684	0.39	0.516	-0.294	-0.168	0.104	1	0.2669	2.835e-10	0.0003295	2.294e-06	0.008203	0.242	Serine/threonine-protein kinase TEL1	GO:0005488 (binding), GO:0005515 (protein binding), GO:0016772 (transferase activity, transferring phosphorus-containing groups), GO:0016773 (phosphotransferase activity, alcohol group as acceptor)	AT2G17930
Niben101Scf11235g01010	6.73	6.8	7.05	7.54	6.48	6.82	7.49	9.27	7.94	8.25	5.44	8.76	6.18	6.69	8.28	5.37	12.52	16.64	6.51	11.38	8.5	8.88	9.47	9.62	8.11	8.13	7.16	8.3	0	0	0	1	0	0	0	0	0.092	0.113	-0.086	0.736	0.374	0.171	-0.362	-0.565	0.9173	1	0.9479	0.0002642	0.06942	0.4373	0.0781	0.01525	BnaC09g33850D [Brassica napus]		AT5G58375
Niben101Scf11790g01008	2.54	2.52	1.95	1.58	1.69	1.84	1.96	0.97	1.16	1.56	2.2	1.22	1.45	1.98	2.85	1.64	3.63	3.41	3.92	2.33	3.25	2.6	3.43	1.77	4.25	2.31	2.9	2.1	0	0	0	1	0	0	0	0	-0.399	-0.484	-0.112	0.63	0.362	0.431	-0.268	-0.199	0.6131	1	0.9655	0.03663	0.2323	0.1725	0.3928	0.6492	Aquaporin-like superfamily protein LENGTH=268	GO:0005215 (transporter activity), GO:0006810 (transport), GO:0016020 (membrane)	AT4G01470
Niben101Scf11812g00024	18.95	23.56	19.78	19.57	17.98	20.52	21.74	23.19	18.1	21.83	17.22	17.03	18.65	19.83	21.88	17.65	35.92	41.93	27.54	30.94	20.46	23.09	23.18	27.59	24.1	29.6	28.14	33.29	0	0	0	1	0	0	0	0	0.025	-0.141	-0.07	0.733	0.205	0.491	-0.528	-0.242	0.981	1	0.9273	1.061e-07	0.1541	0.0004561	0.0001287	0.1671	Squamosa promoter-binding-like protein 7	GO:0003677 (DNA binding), GO:0005634 (nucleus)	AT5G18830
Niben101Scf11922g01009	6.44	3.96	5.56	6.02	5.64	5.42	4.8	6.69	5.73	5.34	6.23	4.77	5.81	4.85	6.8	5.32	9.49	9.16	7.89	8.31	6.93	4.91	7.31	8.39	4.34	7.14	6.89	6.55	0	0	0	1	0	0	0	0	0.037	0.005	0.058	0.664	0.329	0.184	-0.336	-0.48	0.9819	1	0.9758	0.0003267	0.08305	0.3745	0.07336	0.02356	PRLI-interacting factor, putative LENGTH=494		AT5G19900
Niben101Scf11937g02002	4.43	2.68	2.92	2.66	3.29	2.8	3.98	4.1	2.07	2.38	3.45	3.21	2.37	3.16	2.43	2.46	4.39	5.6	5.37	6.22	3.46	3.31	4.06	4.98	4.06	4.34	3.94	4.55	0	0	0	1	0	0	0	0	0.158	-0.191	-0.291	0.773	0.329	0.418	-0.444	-0.355	0.8381	1	0.6757	0.0001601	0.1295	0.0545	0.02664	0.1513	Unknown protein		NA
Niben101Scf11953g03005	29.7	25.65	24.71	21.1	24.46	23.88	23.75	26.85	24.79	26.72	20.77	24.04	20.64	19.83	24.3	21.79	43.58	43.1	29.62	41.07	42.87	37.39	32.97	32.44	30.24	40.79	37.2	40.89	0	0	0	1	0	0	0	0	-0.031	-0.068	-0.222	0.638	0.526	0.561	-0.112	-0.077	0.9727	1	0.5447	3.659e-06	0.0001109	4.883e-05	0.4634	0.7243	Serine/threonine-protein phosphatase PP-Z	GO:0016787 (hydrolase activity)	AT2G39840
Niben101Scf12017g05022	0.89	0.8	0.75	0.69	0.53	0.92	1.34	0.49	0.67	1.11	0.84	1.51	0.81	0.88	1.63	1.23	1.71	1.73	1.26	0.84	0.97	1.42	1.22	1.1	0.66	0.91	1.59	1.5	0	0	0	1	0	0	0	0	0.07	0.406	0.555	0.812	0.593	0.57	-0.218	-0.241	0.9924	1	0.6138	0.02868	0.1271	0.1555	0.5595	0.6505	guanyl-nucleotide exchange factors;GTPase binding;GTP binding LENGTH=1830	GO:0005085 (guanyl-nucleotide exchange factor activity), GO:0007264 (small GTPase mediated signal transduction)	AT4G16340
Niben101Scf12041g00006	13.87	12.37	15.48	12.62	18.12	16.4	16.52	18.01	13.67	13.13	16.06	14.45	16.18	16.82	16.08	20.26	21.81	21.17	25.23	25.03	19.97	20.02	22.73	18.14	21.75	16.93	16.4	15.64	0	0	0	1	0	0	0	0	0.347	0.077	0.354	0.782	0.574	0.381	-0.208	-0.401	0.134	1	0.1392	2.265e-10	3.262e-06	0.002995	0.107	0.004397	Protein phosphatase 2C 37	GO:0003824 (catalytic activity), GO:0004722 (protein serine/threonine phosphatase activity), GO:0006470 (protein dephosphorylation)	AT3G11410
Niben101Scf12232g00001	0.89	1.23	1.03	0.44	0.89	0.39	1.19	1.19	0.77	0.74	0.21	0.92	0.97	1.47	1.48	0.87	1.83	1.27	1.88	1.72	1.52	1.94	1.44	1.14	0.52	1.36	1.77	1.2	0	0	0	1	0	0	0	0	0.016	-0.419	0.406	0.911	0.749	0.442	-0.162	-0.469	1	1	0.7736	0.01741	0.05062	0.3053	0.7119	0.3403	Mitogen-activated protein kinase 7	GO:0004672 (protein kinase activity), GO:0004674 (protein serine/threonine kinase activity), GO:0005524 (ATP binding), GO:0006468 (protein phosphorylation), GO:0016772 (transferase activity, transferring phosphorus-containing groups)	AT2G43790
Niben101Scf12289g00001	2.07	2.46	2.64	1.23	2.8	3.19	2.63	2.91	2.41	2.91	2.72	2.82	2.8	2.79	3.22	4.14	2.71	2.24	4.39	3.55	2.44	2.64	2.75	2.45	3.4	1.78	3.4	2.75	0	0	0	1	0	0	0	0	0.466	0.38	0.638	0.635	0.299	0.433	-0.336	-0.202	0.4004	1	0.2006	0.01337	0.2709	0.1003	0.1913	0.582	conserved hypothetical protein [Ricinus communis] gb|EEF33515.1| conserved hypothetical protein [Ricinus communis]		NA
Niben101Scf12289g01029	31.76	30.15	27.75	35.55	28.95	34.95	29.43	33.97	28.26	30.37	29.25	30.03	28.38	27.33	30.37	27.22	55.98	58.72	60.69	55.73	45.57	45.51	46.73	46.69	44.48	44.3	40.96	45.73	0	0	0	1	0	0	0	0	0.023	-0.088	-0.145	0.883	0.558	0.485	-0.324	-0.397	0.9713	1	0.6049	1.167e-20	4.304e-09	5.453e-07	0.0007076	0.0001788	Non-lysosomal glucosylceramidase	GO:0003824 (catalytic activity), GO:0004348 (glucosylceramidase activity), GO:0006665 (sphingolipid metabolic process), GO:0006680 (glucosylceramide catabolic process), GO:0016020 (membrane), GO:0016021 (integral component of membrane)	AT5G49900
Niben101Scf12289g01030	1.54	1.12	1.83	1.33	2	1.01	2.53	2.26	1.44	1.44	0.99	1.75	1.51	1.62	2	2	2.23	2.34	2.39	2.13	1.89	1.75	2.35	2.15	1.27	2.31	1.95	1.7	0	0	0	1	0	0	0	0	0.411	-0.039	0.301	0.644	0.49	0.325	-0.154	-0.32	0.5235	1	0.754	0.01532	0.06865	0.2838	0.5702	0.3394	Zinc finger CCCH domain-containing protein 44	GO:0003677 (DNA binding), GO:0005515 (protein binding), GO:0005634 (nucleus), GO:0006352 (DNA-templated transcription, initiation), GO:0016570 (histone modification)	AT5G63700
Niben101Scf12443g01010	39.73	36.47	40.2	39.05	33.92	38.93	35.32	39.31	36.25	35.26	33.44	38.2	34.89	35.56	41.39	35.35	63.04	66.51	61.4	57.8	57.05	55.15	46.86	57.24	40.19	46.74	42.82	51.13	0	0	0	1	0	0	0	0	-0.076	-0.119	-0.078	0.678	0.476	0.219	-0.201	-0.459	0.8414	1	0.8704	1.158e-10	5.361e-06	0.04852	0.06755	8.832e-05	Vacuolar protein sorting-associated protein 35	GO:0015031 (protein transport), GO:0030904 (retromer complex), GO:0042147 (retrograde transport, endosome to Golgi)	AT1G75850
Niben101Scf12680g03016	24.86	23.35	23.57	26.18	25	27.34	26.49	28.09	24.74	27.79	21.98	22.68	27.58	25.05	28.15	24.3	39.03	34.55	49.75	36.68	27.01	27.9	24.67	33.53	32.22	34.97	33.89	35.34	0	0	0	1	0	0	0	0	0.125	-0.01	0.102	0.708	0.208	0.477	-0.5	-0.231	0.7192	1	0.8355	1.785e-09	0.0887	6.469e-05	2.121e-05	0.1171	Regulator of chromosome condensation (RCC1) family protein LENGTH=532		AT3G26100
Niben101Scf12714g00004	4.66	3.21	3.15	2.71	3.73	3.54	3.87	3.02	3.03	3.65	2.98	3.99	3.71	2.64	3.85	3.12	6.22	5.39	7.26	5.74	5.9	4.34	5.19	3.33	4.06	5.62	4.62	4.95	0	0	0	1	0	0	0	0	0.053	0.001	-0.027	0.849	0.448	0.494	-0.401	-0.355	0.9754	1	0.997	1.588e-05	0.02616	0.01686	0.04226	0.1332	Ribonuclease 3	GO:0003723 (RNA binding), GO:0004525 (ribonuclease III activity), GO:0006396 (RNA processing), GO:0016075 (rRNA catabolic process)	AT1G24450
Niben101Scf12783g00003	1.65	1.07	1.38	1.28	2.04	1.4	1.24	1.4	1.59	1.85	1.67	2.04	1.67	2.06	1.85	2.05	2.23	3.05	2.67	2.57	2.11	1.56	2.21	1.98	1.7	1.36	1.99	2.5	0	0	0	1	0	0	0	0	0.193	0.418	0.501	0.964	0.551	0.483	-0.413	-0.481	0.848	1	0.3752	2.489e-05	0.02428	0.05373	0.05846	0.06066	Unknown protein		NA
Niben101Scf13000g03005	2.77	2.14	1.72	2.76	3.2	3.76	3.67	2.75	3.08	3.57	2.72	3.07	2.58	3.23	3.64	3.17	2.91	5.04	3.88	3.31	2.38	3.64	3.74	2.91	3.87	4	2.67	3.2	0	0	0	1	0	0	0	0	0.508	0.405	0.421	0.672	0.432	0.547	-0.24	-0.125	0.2467	1	0.4276	0.002153	0.05551	0.01531	0.2699	0.6833	Tetraspanin-2	GO:0016021 (integral component of membrane)	AT2G19580
Niben101Scf13263g00006	15	19.01	16.29	18.79	13.19	15	14.87	23.35	14.59	17.28	11.41	16.74	11.34	14.69	17.4	12.53	29.27	43.2	18.87	33.95	21.22	21.72	22.91	25.01	12.22	27.66	25.46	26.44	0	0	0	1	0	0	0	0	-0.059	-0.202	-0.305	0.857	0.395	0.41	-0.462	-0.447	0.9668	1	0.6612	0.0002125	0.08966	0.08634	0.05182	0.1181	Methylsterol monooxygenase 1	GO:0005506 (iron ion binding), GO:0006633 (fatty acid biosynthetic process), GO:0016491 (oxidoreductase activity), GO:0055114 (oxidation-reduction process)	AT1G14290
Niben101Scf13402g00013	32.12	35.23	36.58	37.87	34.94	38.1	37.18	42.43	36.92	41.17	38.57	37.72	38.54	35.92	32.79	37.75	53.07	54.55	52.57	56.17	41.68	37.54	38.52	49.56	45.1	39.55	42.77	41.33	0	0	0	1	0	0	0	0	0.105	0.122	0.032	0.609	0.238	0.25	-0.37	-0.359	0.7343	1	0.9701	4.246e-09	0.02424	0.02037	0.0003884	0.002508	Protein phosphatase 2C family protein LENGTH=400	GO:0003824 (catalytic activity), GO:0004722 (protein serine/threonine phosphatase activity), GO:0006470 (protein dephosphorylation)	AT4G38520
Niben101Scf13429g04022	32.83	36.04	36.99	34.71	40.85	42.56	55.46	50.04	40	37.39	42.33	43.31	44.35	41.65	42.02	46.2	56.86	61.11	56.85	54.21	47.58	43.3	55.07	53.53	53.26	51.4	48.3	46.08	0	0	0	1	0	0	0	0	0.425	0.213	0.31	0.704	0.505	0.502	-0.198	-0.202	0.01771	1	0.1408	1.844e-10	4.251e-06	6.923e-06	0.0869	0.1502	Autophagy-related protein 8f		AT4G16520
Niben101Scf13762g01047	2.36	2.41	2.24	2.07	2.35	1.57	2.53	1.78	2.31	2.09	2.25	3.02	2.15	2.5	2.85	3.02	3.55	2.95	4.16	3.24	3.14	2.36	3.56	3.12	3.25	2.93	3.35	3.85	0	0	0	1	0	0	0	0	-0.14	0.089	0.218	0.62	0.427	0.557	-0.193	-0.063	0.8585	1	0.7878	0.002146	0.04066	0.006106	0.3528	0.8659	DTW domain-containing protein LENGTH=394		AT5G54880
Niben101Scf13764g00003	69.55	69.18	60.44	76.18	65.31	63.56	51.12	64.76	72.73	68.79	62.74	68.67	55.42	55.9	64.11	55.61	100.28	118.87	100.51	95.59	82.54	86.92	85.02	94.61	80.66	87.2	93.47	94.62	0	0	0	1	0	0	0	0	-0.17	-0.013	-0.253	0.592	0.342	0.37	-0.249	-0.222	0.5191	1	0.2762	6.925e-08	0.001785	0.0008845	0.02805	0.1063	BnaA02g15150D [Brassica napus]		AT1G70770
Niben101Scf14136g00009	13.58	15.37	13.99	15.93	16.34	16.54	20.14	23.13	15.88	17.2	12.4	17.28	17.95	13.88	15.87	15.96	24.08	30.68	17.14	21.75	17.37	15.86	18.72	16.83	23.4	21.14	16.49	15.24	0	0	0	1	0	0	0	0	0.368	0.093	0.114	0.666	0.224	0.373	-0.442	-0.293	0.2597	1	0.8829	5.578e-05	0.1905	0.02834	0.008033	0.1578	Protein NRT1/ PTR FAMILY 4.6	GO:0005215 (transporter activity), GO:0006810 (transport), GO:0016020 (membrane)	AT1G69850
Niben101Scf14394g01037	24.97	24.53	22.76	26.13	21.84	22.97	21.43	23.08	26.62	21.51	20.93	21.36	20.7	18.44	21.83	21.13	34.01	37.55	40.06	36.45	27.12	28.09	29.63	30.62	36.23	33.07	30.45	29.54	0	0	0	1	0	0	0	0	-0.14	-0.123	-0.259	0.589	0.231	0.393	-0.357	-0.195	0.6032	1	0.2294	7.846e-09	0.02761	0.0001531	0.000472	0.1255	Beta-amylase	GO:0000272 (polysaccharide catabolic process), GO:0005975 (carbohydrate metabolic process), GO:0016161 (beta-amylase activity)	AT3G23920
Niben101Scf14708g00022	19.42	23.03	21.04	25.29	15.23	19.73	18.49	23.24	25.03	27.25	17.48	22.05	18.87	18.95	19.14	16.06	32.65	40.56	27.89	38.27	32.26	34.61	32.25	33.7	21.93	41.16	28.14	36.39	0	0	0	1	0	0	0	0	-0.214	0.049	-0.284	0.649	0.58	0.523	-0.069	-0.126	0.638	1	0.5171	0.0001315	0.0004993	0.002168	0.7255	0.6189	Vacuolar cation/proton exchanger 2		AT1G55730
Niben101Scf14805g03004	8.32	7.66	8.2	7.54	8.13	9.1	11.62	12.08	9.63	11.82	10.99	9.88	9.35	9.55	11.33	8.85	13	13.89	12.32	12.13	9.42	11.24	9.65	12.86	13.16	11.4	11.33	8.85	0	0	0	1	0	0	0	0	0.363	0.418	0.303	0.693	0.448	0.498	-0.245	-0.195	0.2024	1	0.3868	2.771e-06	0.00277	0.0009705	0.103	0.3089	Protein NRT1/ PTR FAMILY 4.6	GO:0005215 (transporter activity), GO:0006810 (transport), GO:0016020 (membrane)	AT1G69850
Niben101Scf15048g00003	13.58	13.44	13.65	12.08	9.46	13.34	13.12	14.18	12.32	12.93	11.56	12.36	11.88	10.06	13.13	12.53	23.32	23	16.67	23.34	14.88	15.58	14.61	17.67	14.29	17.92	19.71	18.99	0	0	0	1	0	0	0	0	-0.076	-0.099	-0.142	0.711	0.253	0.428	-0.459	-0.283	0.8975	1	0.7741	2.092e-07	0.07654	0.002385	0.0008036	0.09058	Calcium-dependent lipid-binding (CaLB domain) family protein LENGTH=405	GO:0005515 (protein binding)	AT5G55530
Niben101Scf15067g00002	14.29	13.82	14.51	12.92	14.61	13.52	13.43	15.69	16.03	14.98	14.65	13.97	13.28	14.33	14.34	13.45	18.14	20.76	23.11	21.65	17.64	17.75	17.91	18.81	21.51	18.33	18.21	17.29	0	0	0	1	0	0	0	0	0.044	0.105	-0.003	0.593	0.379	0.442	-0.214	-0.152	0.9329	1	1	1.311e-08	0.000345	3.392e-05	0.04367	0.2636	RING finger protein 44	GO:0005515 (protein binding), GO:0008270 (zinc ion binding)	AT4G11680
Niben101Scf15100g00001	3.07	3.75	3.61	4.19	3.2	2.84	3.92	4.15	3.71	4.64	2.41	5.01	2.9	3.45	3.06	2.66	6.5	8.75	2.71	5.37	3.57	3.68	4.6	4.22	3.4	4	3.08	5.35	0	0	0	1	0	0	0	0	-0.057	0.11	-0.283	0.664	0.136	0.11	-0.528	-0.554	0.9781	1	0.7849	0.01473	0.6455	0.7211	0.05182	0.09007	unknown protein; BEST Arabidopsis thaliana protein match is: unknown protein . LENGTH=271		AT5G08240
Niben101Scf15286g00034	13.87	13.01	8.2	9.81	7.9	6.65	9.19	10.3	7.41	7.31	7.06	7.54	9.41	8.74	9.17	8.29	18.14	20.81	17.3	21.08	14.99	20.02	11.59	18.94	13.11	18	14.23	18.19	0	0	0	1	0	0	0	0	-0.402	-0.613	-0.333	0.785	0.547	0.502	-0.238	-0.283	0.2604	0.7752	0.434	6.175e-06	0.001593	0.004746	0.1936	0.2021	Homeobox-leucine zipper protein family LENGTH=294	GO:0003677 (DNA binding), GO:0003700 (sequence-specific DNA binding transcription factor activity), GO:0005634 (nucleus), GO:0006355 (regulation of transcription, DNA-templated), GO:0043565 (sequence-specific DNA binding)	AT3G01470
Niben101Scf16556g00009	7.32	7.39	6.82	6.56	7.9	6.12	6.4	8.36	8.13	9.15	6.65	9.05	8.33	6.69	8.07	6.8	12.36	9.87	11.57	10.71	7.69	8.4	7.22	8.1	10.19	9.99	8.65	10.4	0	0	0	1	0	0	0	0	0.034	0.237	0.095	0.667	0.162	0.482	-0.505	-0.185	0.973	1	0.8926	9.18e-07	0.28	0.0005593	0.0001614	0.2962	Protein FRIGIDA		AT4G00650
Niben101Scf17137g00001	9.09	8.67	10.84	10.7	9.1	9.58	10.02	12.56	8.66	11	10.36	10.71	9.41	9.55	10.07	10.28	17.46	17.56	17.07	14.36	12.45	13.83	15.06	11.77	12.55	13.05	12.73	15.99	0	0	0	1	0	0	0	0	0.065	0.052	0.001	0.754	0.434	0.464	-0.32	-0.29	0.9054	1	1	5.767e-09	0.0009649	0.0004917	0.0136	0.06061	Emsy N Terminus (ENT)/ plant Tudor-like domains-containing protein LENGTH=397		AT5G13020
Niben101Scf17473g00003	18.18	19.28	21.45	21.94	21.67	19.42	22.05	26.42	22.91	22.9	19.41	23.55	22.95	20.86	23.83	23.02	31.1	29.97	32.72	29.83	26.41	28.23	30.22	25.9	26.09	23.66	25.51	28.54	0	0	0	1	0	0	0	0	0.144	0.135	0.167	0.611	0.453	0.358	-0.158	-0.253	0.608	1	0.5861	1.354e-08	2.501e-05	0.001184	0.1638	0.05079	Gamma-interferon-inducible lysosomal thiol reductase		AT1G07080
Niben101Scf17572g00011	7.14	9.16	9.46	9.71	8.79	11.64	11.88	9.6	10.64	9.97	10.15	9	10.7	8.89	10.49	8.65	13.36	16.59	13.38	12.03	10.82	15.82	14.12	11.73	12.45	12.06	12.23	13.6	0	0	0	1	0	0	0	0	0.237	0.162	0.126	0.634	0.564	0.501	-0.071	-0.133	0.4923	1	0.8378	1.129e-05	8.576e-05	0.0006354	0.6541	0.5109	Regulator of chromosome condensation (RCC1) family with FYVE zinc finger domain LENGTH=1139		AT5G19420
Niben101Scf18348g00013	33.12	34.43	29.13	33.18	24.24	27.56	25.72	35.32	34.75	31.56	24.8	31.1	27.63	24.9	29.31	23.02	56.14	63.56	54.38	53.44	41.95	39.42	35.5	44.37	33.63	42.11	46.8	39.99	0	0	0	1	0	0	0	0	-0.205	-0.087	-0.308	0.808	0.312	0.324	-0.496	-0.484	0.5211	1	0.2692	5.729e-10	0.01855	0.0167	0.0001587	0.001078	Nucleotide-diphospho-sugar transferase family protein LENGTH=428		AT1G19360
Niben101Scf18939g00006	3.01	4.55	4.07	4.19	3.37	4.37	4.44	4.1	3.95	3.69	5.18	3.5	4.52	3.45	2.64	3.48	6.54	5.34	6.83	6.45	4.82	2.79	4.69	4.68	5.75	4.34	3.76	4.75	0	0	0	1	0	0	0	0	0.036	0.037	-0.171	0.668	0.097	0.227	-0.571	-0.441	0.9851	1	0.8453	0.0008273	0.6694	0.2907	0.003768	0.06249	E3 ubiquitin-protein ligase UPL6		AT3G17205
Niben101Scf19517g00019	93.64	100.03	102.01	97.73	86.45	92.12	86.65	95.22	87.7	114.92	82.57	96.75	85.09	93.81	94.11	85.79	146.61	193.87	120.76	145.48	156.47	122.19	139.87	141.09	104.01	148.84	132.53	141.25	0	0	0	1	0	0	0	0	-0.126	-0.042	-0.133	0.624	0.508	0.421	-0.116	-0.204	0.7589	1	0.7874	4.063e-06	0.0001389	0.002097	0.4393	0.2551	Diacylglycerol kinase 7	GO:0003951 (NAD+ kinase activity), GO:0004143 (diacylglycerol kinase activity), GO:0007205 (protein kinase C-activating G-protein coupled receptor signaling pathway), GO:0008152 (metabolic process)	AT4G30340
Niben101Scf19719g00001	30.82	29.83	31.31	32.49	28.28	27.08	28.97	27.82	29.94	27.7	27.21	27.84	26.29	27.62	28.21	23.48	47.61	57.65	37.59	45.23	35.94	35.22	30.76	35.3	38.02	39.14	34.21	41.88	0	0	0	1	0	0	0	0	-0.15	-0.143	-0.238	0.593	0.14	0.3	-0.453	-0.294	0.6043	1	0.3483	9.305e-08	0.2285	0.008919	4.637e-05	0.02551	Sorting nexin 1	GO:0035091 (phosphatidylinositol binding)	AT5G06140
Niben101Scf21557g00013	2.07	2.36	2.18	1.92	2.18	2.23	3.36	1.83	3.75	3.16	2.25	2.48	3.23	2.06	2.27	2.61	2.31	6.31	2.08	3.55	2.71	3.26	4.56	2.66	2.41	2.31	3.31	4.9	0	0	0	1	0	0	0	0	0.17	0.452	0.258	0.729	0.629	0.595	-0.1	-0.134	0.9006	1	0.8532	0.02524	0.0514	0.07361	0.7797	0.8039	Receptor expression-enhancing protein 5		AT4G36720
Niben101Scf24435g00001	6.32	7.28	8.95	7.74	6.35	6.91	10.43	17.09	6.74	7.63	7.8	11.49	9.57	7.93	10.65	10.9	12.28	10.69	11.22	13.82	5.47	8.64	7.94	10.25	4.53	11.23	13.64	11.1	0	0	0	1	0	0	0	0	0.425	0.151	0.368	0.665	0.095	0.419	-0.57	-0.246	0.5203	1	0.6627	0.02119	0.7673	0.154	0.04865	0.5461	Leucine-rich repeat receptor-like protein kinase PXL1		AT1G29750
Niben101Scf26225g00007	0.89	0.91	0.8	0.94	0.8	0.48	0.72	0.92	0.77	0.62	0.89	0.44	0.7	0.44	0.47	0.87	2.63	1.22	0.78	1.62	1.24	1.04	0.54	1.31	1.04	1.73	1.09	0.75	0	0	0	1	0	0	0	0	-0.285	-0.387	-0.486	0.823	0.219	0.389	-0.604	-0.434	0.8586	1	0.735	0.03136	0.6064	0.3559	0.1135	0.3778	Protein of unknown function (DUF594) LENGTH=803		AT5G45540
Niben101Scf28100g00004	7.44	5.35	4.99	5.82	4.13	4.02	5.42	5.39	6.74	6.77	2.83	5.4	3.87	4.26	4.8	4.35	10.41	10.94	5.14	9.22	7.04	6.42	8.39	8.39	3.3	9.5	7.52	7.7	0	0	0	1	0	0	0	0	-0.317	-0.114	-0.448	0.596	0.359	0.25	-0.237	-0.346	0.6786	1	0.5298	0.03194	0.1962	0.4006	0.4167	0.3349	WRKY transcription factor 22	GO:0003700 (sequence-specific DNA binding transcription factor activity), GO:0006355 (regulation of transcription, DNA-templated), GO:0043565 (sequence-specific DNA binding)	AT4G24240
Niben101Scf31181g00011	27.69	20.08	22.08	35.2	19.67	19.2	16.01	16.45	25.8	31.07	16.01	21.12	15.86	21.23	21.09	19.9	41.63	44.73	35.9	39.62	26.79	26.06	28.33	28.26	22.78	30.93	26.87	28.69	0	0	0	1	0	0	0	0	-0.558	-0.159	-0.43	0.622	0.058	0.056	-0.564	-0.566	0.05622	1	0.2047	0.0002636	0.7559	0.7753	0.0009537	0.003526	O-acyltransferase WSD1	GO:0004144 (diacylglycerol O-acyltransferase activity), GO:0045017 (glycerolipid biosynthetic process)	AT5G53390
Niben101Scf31976g00008	4.25	5.09	6.14	4.04	4	3.81	6.56	5.93	4.86	5.66	5.29	5.6	5.91	5.88	5.64	5.01	8.01	6.62	10	9.59	5.79	5	7.17	6.71	5.28	5.12	7.43	6.55	0	0	0	1	0	0	0	0	0.05	0.136	0.201	0.817	0.342	0.321	-0.474	-0.495	0.9669	1	0.7809	1.995e-05	0.08417	0.117	0.01298	0.02582	Plant protein of unknown function (DUF936) LENGTH=748		AT1G08760
Niben101Scf32862g01011	3.9	5.73	4.53	2.76	4.35	4.29	3.05	4.31	3.71	4.31	4.92	4.28	4.41	4.33	5.06	4.14	6.54	5.65	8.47	6.82	5.25	5.19	5.64	5.82	6.18	4.54	6.71	6.75	0	0	0	1	0	0	0	0	-0.074	0.027	0.09	0.707	0.377	0.514	-0.33	-0.192	0.94	1	0.9429	0.000229	0.05499	0.00868	0.08706	0.4726	Armadillo repeat-containing protein 4	GO:0005488 (binding), GO:0005515 (protein binding)	AT3G20170
Niben101Scf08977g01003	13.99	16.81	15.48	17.31	9.72	11.55	7.9	8.36	14.01	12.89	13.76	14.6	12.63	9.84	13.97	9.41	25.56	33.43	19.03	26.99	18.51	16.57	19.53	17.76	13.07	29.4	23.06	28.39	-1	0	0	1	0	0	0	0	-0.759	-0.204	-0.47	0.721	0.186	0.562	-0.536	-0.159	0.01606	1	0.2385	0.0002016	0.359	0.004019	0.006178	0.5732	Inner membrane metabolite transport protein YgcS	GO:0005215 (transporter activity), GO:0016020 (membrane), GO:0016021 (integral component of membrane), GO:0022857 (transmembrane transporter activity), GO:0022891 (substrate-specific transmembrane transporter activity), GO:0055085 (transmembrane transport)	AT3G18830
Niben101Scf02465g00004	91.28	77.48	78.33	120.06	54.39	69.51	60.63	77.16	97.72	117.46	57.88	84.14	48.92	54.29	55.15	43.23	126.55	215.6	94.08	130.45	131.25	123.66	102.43	157.25	65.85	138.81	137.06	140.95	0	0	-1	1	0	0	0	0	-0.489	-0.04	-0.865	0.626	0.487	0.395	-0.139	-0.231	0.3216	1	0.02833	0.01061	0.04186	0.1123	0.6108	0.502	Phospholipase D A	GO:0003824 (catalytic activity), GO:0004630 (phospholipase D activity), GO:0005509 (calcium ion binding), GO:0005515 (protein binding), GO:0008152 (metabolic process), GO:0016020 (membrane), GO:0046470 (phosphatidylcholine metabolic process)	AT2G42010
Niben101Scf01660g02013	12.69	20.56	13.13	13.71	19.09	26.95	29.02	31.87	23.06	18.26	23.08	19.56	32.52	24.24	28.05	26.86	13.08	13.59	16.09	13.04	14.45	15.91	15.34	12.99	19.29	10.98	13.05	10.3	1	0	1	0	0	0	0	0	0.829	0.481	0.894	-0.108	-0.035	-0.166	0.073	-0.058	0.00298	1	0.0005953	0.613	0.872	0.4139	0.7396	0.8639	UDP-Glycosyltransferase superfamily protein LENGTH=456	GO:0008152 (metabolic process), GO:0016758 (transferase activity, transferring hexosyl groups)	AT4G14090
Niben101Ctg13361g00001	2.6	6.8	6.94	3.85	5.77	6.65	6.97	6.15	8.38	4.8	5.44	6.03	7.74	11.09	8.49	7.52	3.63	2.95	3.57	3.95	3.68	4.49	3.56	4.34	3.87	3.59	4.21	2.55	0	0	1	0	0	0	0	0	0.339	0.287	0.781	-0.512	-0.327	-0.502	0.185	0.01	0.5509	1	0.04412	0.03946	0.1865	0.04566	0.4974	1	BnaA08g14390D [Brassica napus]		AT4G26300
Niben101Scf00372g00003	8.74	11.08	8.72	7.89	15.5	14.83	13.27	11.54	15.45	11.7	10.73	9.64	15.11	17.34	13.92	10.64	9.33	9.52	10.04	10.3	12.67	12.94	12.54	11.09	10.52	6.36	9.7	5.1	0	0	1	0	0	0	0	0	0.6	0.384	0.642	0.106	0.434	-0.201	0.328	-0.308	0.0635	1	0.04096	0.6377	0.02231	0.3313	0.09559	0.2193	Proteinase inhibitor	GO:0004867 (serine-type endopeptidase inhibitor activity), GO:0009611 (response to wounding)	AT5G43580
Niben101Scf00551g06001	23.03	23.61	21.9	19.13	25.57	22.27	20.91	23.4	25.08	25.28	22.82	20.93	23.87	28.8	27.26	55.1	17.78	15.83	23.03	23.41	30.09	27.34	34.05	24.34	20	20.77	21.16	17.99	0	0	1	0	0	0	0	0	0.073	0.103	0.625	-0.129	0.402	-0.133	0.531	-0.004	0.9347	1	0.04412	0.5386	0.03147	0.5193	0.005044	1	60S ribosomal protein L31	GO:0003735 (structural constituent of ribosome), GO:0005622 (intracellular), GO:0005840 (ribosome), GO:0006412 (translation)	AT2G19740
Niben101Scf05304g07001	5.79	9	6.59	6.71	7.77	9.62	9.24	10.68	9.34	9.77	9.31	9.73	11.93	11.53	10.81	9.72	10.01	10.02	11.46	10.57	7.42	6.47	8.25	6.07	9.15	8.26	9.24	8.2	0	0	1	0	0	0	0	0	0.404	0.44	0.642	0.581	0.002	0.308	-0.579	-0.273	0.104	0.9813	0.002415	2.711e-05	1	0.03461	2.377e-05	0.1041	Zinc finger A20 and AN1 domain-containing stress-associated protein 5	GO:0008270 (zinc ion binding)	AT3G12630
Niben101Scf00705g03016	5.02	5.25	3.56	5.08	6.97	7.83	8.83	5.99	6.69	8	5.7	4.53	6.29	4.92	6.59	6.8	6.58	7.23	7.18	7.09	5.95	8.31	6.13	7.63	8.96	6.28	5.71	5.35	1	0	0	0	0	0	0	0	0.646	0.401	0.385	0.568	0.568	0.474	0	-0.094	0.04868	1	0.4069	0.004234	0.003343	0.01839	1	0.7686	Disease resistance protein RPS4		AT5G41750
Niben101Scf00883g12009	20.43	21.9	23.57	20.07	29.39	24.67	35.94	40.28	21.81	18.18	21.14	23.55	28.38	26.81	33.64	31.67	21.37	18.52	26.99	23.51	16.89	24.27	35.05	28.77	19.72	16.89	18.89	18.19	1	0	0	0	0	0	0	0	0.598	-0.022	0.488	0.074	0.29	-0.222	0.216	-0.296	0.03327	1	0.1211	0.7161	0.09549	0.2242	0.2408	0.1817	Aquaporin-1	GO:0005215 (transporter activity), GO:0006810 (transport), GO:0016020 (membrane)	AT4G00430
Niben101Scf01022g01001	1.12	1.77	0.69	0.74	2.18	2.89	3.77	2.75	1.2	2.05	1.47	1.95	1.94	2.57	1.79	2.56	1.48	1.27	1.18	1.22	0.97	0.42	0.81	0.8	2.45	1.2	0.77	0.5	1	0	0	0	0	0	0	0	1.417	0.629	1.028	0.251	-0.519	0.19	-0.771	-0.06	0.01121	1	0.123	0.5784	0.2069	0.6789	0.05204	0.946	invertase inhibitor [Solanum tuberosum]	GO:0004857 (enzyme inhibitor activity), GO:0030599 (pectinesterase activity)	AT1G47960
Niben101Scf01623g16002	17	21.63	19.78	16.67	23.89	28.96	30.98	32.41	24.07	24.38	28.62	25.11	24.78	20.28	19.08	26.09	18.62	20.25	20.79	15.84	17.1	15.53	12.04	14.64	18.02	15.77	15.54	18.64	1	0	0	0	0	0	0	0	0.629	0.444	0.267	0.006	-0.342	-0.144	-0.348	-0.151	0.002467	0.8893	0.4062	0.9727	0.01504	0.3383	0.01506	0.4418	Beta-D-xylosidase 1	GO:0004553 (hydrolase activity, hydrolyzing O-glycosyl compounds), GO:0005975 (carbohydrate metabolic process)	AT1G02640
Niben101Scf01681g07003	5.9	7.5	6.25	6.36	8.13	10.19	13.53	12.94	8.18	9.81	8.11	7.84	8.12	7.79	6.91	9.36	7.89	6.77	10.12	6.49	6.93	7.22	7.08	6.54	9.29	6.81	6.57	6.4	1	0	0	0	0	0	0	0	0.778	0.385	0.307	0.265	0.093	0.159	-0.172	-0.106	0.00376	1	0.4913	0.1592	0.6403	0.4141	0.373	0.7078	RING/FYVE/PHD zinc finger superfamily protein LENGTH=288	GO:0008270 (zinc ion binding)	AT3G47550
Niben101Scf01941g01008	8.15	12.32	9.63	8.83	11.77	17.41	23.86	25.07	11.7	17.07	11.88	21.8	11.29	9.77	9.07	11.41	14.07	15.37	12.01	13.21	14.02	14.02	12.58	17.17	9.15	8.55	11.15	13	1	0	0	0	0	0	0	0	1.002	0.682	0.094	0.488	0.57	0.102	0.082	-0.386	0.001659	0.9351	0.9432	0.02712	0.007232	0.673	0.7454	0.1543	Aluminium induced protein with YGL and LRDR motifs LENGTH=250		AT4G27450
Niben101Scf02466g01016	1384.79	1672.75	1451.05	1346.27	1887.29	2014.01	2319.27	2647.91	1935.39	1678.13	1598.21	1700.54	1872.35	2209.9	1977.24	1852.93	2032.9	1907.66	2381.43	2416.09	1901.66	2039.77	1692.28	1689.28	1738.79	1713.8	1550.36	1294.88	1	0	0	0	0	0	0	0	0.599	0.24	0.434	0.578	0.323	0.105	-0.255	-0.472	0.002119	1	0.04349	7.946e-06	0.01205	0.4536	0.05901	0.00131	Metallothionein-like protein 2	GO:0046872 (metal ion binding)	AT5G02380
Niben101Scf03332g04013	0.53	1.34	0.8	0.74	2.09	1.71	1.39	1.73	1.59	1.35	1.36	1.46	1.34	1.84	1.42	1.94	0.96	1.12	1.61	1.22	0.87	0.94	1.49	1.14	1.46	1.07	1.27	1	1	0	0	0	0	0	0	0	1.011	0.743	0.92	0.517	0.38	0.482	-0.137	-0.034	0.02551	1	0.05862	0.1	0.2442	0.13	0.6612	0.986	Zinc finger protein 710	GO:0003676 (nucleic acid binding), GO:0046872 (metal ion binding)	AT3G57670
Niben101Scf03804g09010	1.24	1.29	0.46	1.97	2.71	4.11	4.75	2.91	2.45	2.42	1.57	2	3.06	1.76	2.9	2.61	2.07	2.34	2.51	2.16	1.79	2.79	0.99	1.77	4.67	1.07	1.63	0.65	1	0	0	0	0	0	0	0	1.534	0.759	1.054	0.862	0.554	0.683	-0.309	-0.18	0.02891	1	0.2264	0.05215	0.212	0.1299	0.5202	0.8037	nodulin MtN21 /EamA-like transporter family protein LENGTH=373	GO:0016020 (membrane), GO:0016021 (integral component of membrane), GO:0022857 (transmembrane transporter activity)	AT4G08300
Niben101Scf03911g05013	12.63	18.8	15.88	14.55	19.23	21.74	28.45	27.28	18.63	18.14	17.79	17.67	19.3	12.86	16.08	19.85	18.9	22.75	15.73	17.23	14.99	18.74	14.25	18.43	16.75	15.85	18.71	19.69	1	0	0	0	0	0	0	0	0.642	0.223	0.142	0.267	0.103	0.197	-0.164	-0.069	0.008764	1	0.8225	0.1084	0.548	0.2413	0.3383	0.7931	histidine kinase 3 LENGTH=1036	GO:0000155 (phosphorelay sensor kinase activity), GO:0000160 (phosphorelay signal transduction system), GO:0004871 (signal transducer activity), GO:0007165 (signal transduction), GO:0016020 (membrane), GO:0016310 (phosphorylation), GO:0016772 (transferase activity, transferring phosphorus-containing groups)	AT1G27320
Niben101Scf04765g00011	89.51	126.54	80.68	87.72	103.05	149.17	180.12	211.36	106.91	122.18	94.56	123.56	125.57	120.48	138.13	154.6	141.7	171.59	78.39	120.56	109.93	117.75	149.3	123.63	154.82	118.17	108.65	117.11	1	0	0	0	0	0	0	0	0.743	0.218	0.487	0.414	0.381	0.375	-0.033	-0.038	0.02747	1	0.2397	0.0528	0.06524	0.07726	0.8979	0.9236	Asparagine synthetase [glutamine-hydrolyzing]		AT4G27450
Niben101Scf05676g03004	5.96	8.41	7.34	7.54	9.24	12.16	23.96	16.45	7.36	4.72	8.42	6.67	9.68	10.36	9.6	12.69	6.7	6.72	4.75	6.22	4.76	9.11	5.41	9.57	9.81	5.04	5.62	6.45	1	0	0	0	0	0	0	0	1.075	-0.11	0.532	-0.265	-0.017	-0.123	0.247	0.142	0.008533	1	0.3648	0.3681	0.9556	0.6922	0.4087	0.749	Myb-related protein 305	GO:0003677 (DNA binding), GO:0003682 (chromatin binding)	AT3G46130
Niben101Scf06171g02019	6.91	8.19	6.94	7.05	10.74	11.55	18.38	12.24	12.27	9.77	9.89	6.81	12.79	9.4	11.55	9.26	7.1	5.95	7.45	6.96	7.63	5.81	5.37	6.03	8.11	6.73	7.25	6.45	1	0	0	0	0	0	0	0	0.86	0.413	0.565	-0.081	-0.232	-0.028	-0.151	0.053	0.001659	1	0.08195	0.7134	0.2374	0.9113	0.4796	0.8787	Isoflavone reductase-like protein		AT1G75280
Niben101Scf07048g02020	38.91	50.76	35.09	40.33	43.47	55.69	79.53	74.19	43.03	55.86	38.98	44.82	53.59	47.97	44.18	54.74	43.58	43.41	39	36.38	46.44	59.87	52.32	58.21	60.66	37.61	47.94	50.48	1	0	0	0	0	0	0	0	0.614	0.147	0.28	-0.025	0.393	0.252	0.418	0.277	0.02747	1	0.5164	0.9086	0.0207	0.1582	0.01694	0.2128	Glutamate dehydrogenase B	GO:0006520 (cellular amino acid metabolic process), GO:0016491 (oxidoreductase activity), GO:0016639 (oxidoreductase activity, acting on the CH-NH2 group of donors, NAD or NADP as acceptor), GO:0055114 (oxidation-reduction process)	AT5G18170
Niben101Scf08433g00014	6.26	9.16	6.31	6.61	10.88	10.98	16.58	11.43	8.81	7.76	6.85	9.78	11.34	9.92	9.49	12.23	8.61	7.53	5.88	7.19	6.22	8.55	8.34	9.91	11.7	5.62	5.75	6.5	1	0	0	0	0	0	0	0	0.813	0.228	0.601	0.043	0.223	0.059	0.18	0.016	0.01687	1	0.1303	0.8706	0.3236	0.8187	0.4566	0.9775	Purine permease 3	GO:0005215 (transporter activity), GO:0016020 (membrane), GO:0016021 (integral component of membrane)	AT1G28220
Niben101Scf09559g00005	10.1	12.26	16	12.03	14.47	13.04	23.91	24.43	12.03	14.78	15.28	16.16	16.4	14.33	13.55	15.81	19.54	17.86	18.56	16.62	12.5	14.73	15.2	13.54	15.85	13.29	15.77	17.64	1	0	0	0	0	0	0	0	0.586	0.209	0.255	0.526	0.152	0.311	-0.374	-0.215	0.04185	1	0.5995	0.00284	0.4091	0.08583	0.0359	0.3637	F-box/LRR-repeat MAX2 homolog A		AT2G42620
Niben101Scf09906g01002	15	11.57	11.01	12.13	14.79	16.05	23.34	23.02	16.8	16.83	14.6	14.79	15.21	16.38	16.08	14.22	13.95	11.91	12.67	13.38	15.05	17.71	17	14.93	15.94	11.6	16.31	14.99	1	0	0	0	0	0	0	0	0.633	0.345	0.316	0.065	0.381	0.243	0.316	0.178	0.005183	1	0.3364	0.7186	0.01021	0.1193	0.0376	0.3802	Mannan endo-1,4-beta-mannosidase 6	GO:0004553 (hydrolase activity, hydrolyzing O-glycosyl compounds), GO:0005975 (carbohydrate metabolic process)	AT5G01930
Niben101Scf00465g02003	9.21	6.69	7.97	7.1	4.88	5.56	4.96	4.31	7.36	6.44	5.49	6.03	5.16	5.51	5.11	5.12	5.74	4.83	6.12	4.53	6.66	6.19	5.73	6.45	6.51	6.32	7.48	8.35	-1	0	0	0	0	0	0	0	-0.643	-0.284	-0.566	-0.541	-0.305	-0.112	0.236	0.429	0.005183	1	0.0224	0.0002502	0.03978	0.488	0.1345	0.01217	Receptor-like protein kinase	GO:0004672 (protein kinase activity), GO:0004674 (protein serine/threonine kinase activity), GO:0005524 (ATP binding), GO:0006468 (protein phosphorylation), GO:0016772 (transferase activity, transferring phosphorus-containing groups)	AT1G68690
Niben101Scf00821g13003	17.06	14.73	15.65	17.06	10.08	12.6	10.17	9.87	14.97	17.2	11.67	11.19	11.99	11.75	11.7	8.9	11.36	17.96	9.46	13	17.59	16.76	16.55	16.11	9.34	14.95	13.68	12.8	-1	0	0	0	0	0	0	0	-0.593	-0.227	-0.542	-0.321	0.055	-0.344	0.376	-0.023	0.04132	1	0.07899	0.07848	0.7762	0.05412	0.03631	0.945	Protein phosphatase inhibitor 2	GO:0004864 (protein phosphatase inhibitor activity), GO:0009966 (regulation of signal transduction), GO:0043666 (regulation of phosphoprotein phosphatase activity)	AT5G52200
Niben101Scf00905g04003	33.53	27.42	27.64	35.35	20.07	20.78	19.06	17.74	26.76	31.85	20.2	23.36	20.91	24.68	25.57	17.44	33.29	39.64	24.4	32.46	35.67	26.2	27.87	32.23	19.34	33.61	30.04	29.59	-1	0	0	0	0	0	0	0	-0.674	-0.277	-0.486	0.065	-0.024	-0.138	-0.089	-0.204	0.01392	1	0.1317	0.7461	0.9067	0.4614	0.6533	0.3925	WRKY transcription factor 22	GO:0003700 (sequence-specific DNA binding transcription factor activity), GO:0006355 (regulation of transcription, DNA-templated), GO:0043565 (sequence-specific DNA binding)	AT4G31550
Niben101Scf01297g04006	26.98	24.31	25.35	35.6	15.63	17.28	14.51	15.69	27.73	28.03	16.64	25.89	15.91	19.76	16.55	19.03	30.42	36.69	18.13	34.25	47.74	43.06	34.23	38.97	14.34	45.42	34.34	42.78	-1	0	0	0	0	0	0	0	-0.831	-0.191	-0.656	0.089	0.546	0.286	0.457	0.197	0.04108	1	0.1514	0.7531	0.02339	0.2642	0.07013	0.5861	WRKY transcription factor 1	GO:0003700 (sequence-specific DNA binding transcription factor activity), GO:0006355 (regulation of transcription, DNA-templated), GO:0043565 (sequence-specific DNA binding)	AT2G38470
Niben101Scf02366g04009	2.01	0.7	0.97	1.82	0.98	0.26	0.26	0.27	1.2	1.81	0.84	0.54	0.97	0.66	0.84	0.92	0.96	1.02	1.1	1.08	0.92	0.71	0.99	1.1	0.66	1.07	1.09	1.1	-1	0	0	0	0	0	0	0	-1.598	-0.311	-0.681	-0.402	-0.559	-0.485	-0.157	-0.083	0.01375	1	0.4766	0.3275	0.157	0.2287	0.7466	0.9345	ovate family protein 7 LENGTH=315		AT2G18500
Niben101Scf03987g02003	65.83	55.58	56.65	74.6	46.71	50	34.75	33.65	62.62	67.97	47.15	50.56	43.65	48.71	45.87	33.71	45.61	66.41	39.12	45.57	63.27	59.49	56.11	65.13	32.36	56.98	46.71	46.23	-1	0	0	0	0	0	0	0	-0.613	-0.146	-0.556	-0.363	-0.051	-0.471	0.312	-0.108	0.04132	1	0.07899	0.05371	0.8005	0.01016	0.101	0.7034	guanylate kinase LENGTH=390	GO:0004385 (guanylate kinase activity), GO:0005515 (protein binding), GO:0006163 (purine nucleotide metabolic process)	AT3G57550
Niben101Scf07275g02012	31.88	25.11	23.57	32.99	19.05	18.94	11	12.89	36.05	29.71	17.74	22.24	21.34	21.23	21.56	16.78	28.59	31.85	29.42	25.5	41.95	29.7	28.64	51.5	26.13	44.84	37.65	39.49	-1	0	0	0	0	0	0	0	-0.874	-0.102	-0.49	0.022	0.419	0.383	0.396	0.361	0.01049	1	0.2788	0.9351	0.05276	0.08583	0.07873	0.1949	Heat shock-related 70 kDa protein 2		AT3G12580
Niben101Scf10535g00001	9.62	6.75	6.37	7.2	4.75	4.07	4.18	4.91	11.02	4.72	5.39	6.96	6.72	6.98	5.9	5.27	8.57	9.62	9.85	7.74	9.9	10.72	8.93	7.13	5.99	10.03	9.51	8.35	-1	0	0	0	0	0	0	0	-0.74	-0.092	-0.269	0.257	0.293	0.182	0.036	-0.075	0.04375	1	0.6966	0.2688	0.1802	0.4382	0.8937	0.837	Allene oxide synthase	GO:0004497 (monooxygenase activity), GO:0005506 (iron ion binding), GO:0016705 (oxidoreductase activity, acting on paired donors, with incorporation or reduction of molecular oxygen), GO:0020037 (heme binding), GO:0055114 (oxidation-reduction process)	AT5G42650
Niben101Scf12154g01009	484.96	370.07	368.2	466	340.94	293.08	228.15	226.95	430.91	398.23	329.51	317.16	330.33	327.13	360.61	266.69	308.04	333.05	276.91	301.88	367.34	329.61	323.81	354.9	316.47	367.22	384.03	398.7	-1	0	0	0	0	0	0	0	-0.633	-0.195	-0.395	-0.47	-0.296	-0.204	0.173	0.266	0.00376	1	0.1356	0.001184	0.03848	0.1738	0.2627	0.1432	Heat shock 70 kDa protein 1-like		AT3G12580
Niben101Ctg16115g00003	38.02	47.39	49.2	49.41	30.77	34.78	39.14	36.61	41.93	46.13	37.26	39.91	27.04	29.02	25.25	32.02	49.28	45.49	23.62	38.81	30.15	34.56	30.22	37.54	35.85	55.49	37.56	36.49	0	0	-1	0	0	0	0	0	-0.382	-0.155	-0.7	-0.228	-0.474	-0.154	-0.246	0.075	0.26	1	0.01062	0.2163	0.005521	0.4081	0.1814	0.8002	WRKY transcription factor 18	GO:0003700 (sequence-specific DNA binding transcription factor activity), GO:0006355 (regulation of transcription, DNA-templated), GO:0043565 (sequence-specific DNA binding)	AT1G80840
Niben101Scf00245g00006	1.24	1.66	1.78	2.32	0.8	1.09	0.98	0.92	0.91	1.97	0.26	1.31	0.32	0.81	0.37	0.31	1.87	6.36	1.57	3.24	2.06	4.25	2.3	1.94	1.27	3.8	2.08	2.3	0	0	-1	0	0	0	0	0	-0.883	-0.635	-1.985	0.886	0.587	0.433	-0.299	-0.453	0.3963	1	0.018	0.05631	0.2049	0.3818	0.5521	0.4722	Receptor-like protein kinase 2	GO:0004672 (protein kinase activity), GO:0005515 (protein binding), GO:0005524 (ATP binding), GO:0006468 (protein phosphorylation), GO:0016772 (transferase activity, transferring phosphorus-containing groups)	AT1G74360
Niben101Scf00370g03023	108.22	83.16	78.33	125.83	69.8	79.44	48.85	60.12	105.9	136.26	55.42	93.83	55.21	73.1	59.84	40.31	100.91	162.27	82.98	102.96	84.38	83.52	64.27	82.29	66.61	102.68	109.37	110.26	0	0	-1	0	0	0	0	0	-0.615	-0.015	-0.793	0.183	-0.331	-0.024	-0.514	-0.207	0.1627	1	0.04675	0.4903	0.1728	0.9345	0.03755	0.5538	Mevalonate kinase	GO:0004496 (mevalonate kinase activity), GO:0005524 (ATP binding), GO:0005737 (cytoplasm), GO:0008152 (metabolic process), GO:0008299 (isoprenoid biosynthetic process), GO:0016301 (kinase activity), GO:0016773 (phosphotransferase activity, alcohol group as acceptor)	AT5G27450
Niben101Scf00700g00005	58.1	37.75	31.31	83.57	32.77	32.2	13.32	18.66	52.76	92.18	13.5	39.81	11.93	29.83	16.24	8.75	33.97	93.32	29.5	35.87	64.19	69.88	50.29	48.42	27.74	57.02	50.25	42.13	0	0	-1	0	0	0	0	0	-1.12	-0.088	-1.661	-0.13	0.143	-0.251	0.273	-0.121	0.1709	1	0.02195	0.8032	0.7641	0.6048	0.5828	0.8789	Terpenoid synthase 18	GO:0000287 (magnesium ion binding), GO:0008152 (metabolic process), GO:0010333 (terpene synthase activity), GO:0016829 (lyase activity)	AT5G23960
Niben101Scf00712g02011	173.99	128.36	110.67	241.45	92.44	94.27	55.62	68.75	149.99	255.08	47.93	136.41	48.22	85.44	63.37	36.58	162.28	424.54	105.22	156.4	195.71	206.66	182.54	175.51	95.43	185.26	195.78	181.83	0	0	-1	0	0	0	0	0	-1.073	-0.151	-1.487	0.374	0.216	0.008	-0.158	-0.366	0.1204	1	0.01625	0.3694	0.5937	0.9896	0.7227	0.5064	Terpenoid synthase 19	GO:0000287 (magnesium ion binding), GO:0008152 (metabolic process), GO:0010333 (terpene synthase activity), GO:0016829 (lyase activity)	AT5G23960
Niben101Scf01521g00004	26.45	24.69	22.54	35.35	15.1	19.9	14.46	17.96	32.01	34.97	15.91	24.53	11.02	17.63	14.08	10.18	28.35	42.9	15.18	30.03	34.64	34.14	31.93	30.16	19.29	34.19	27.46	33.74	0	0	-1	0	0	0	0	0	-0.694	-0.021	-1.047	0.093	0.263	0.072	0.169	-0.021	0.1226	1	0.007505	0.747	0.304	0.8009	0.5468	0.9707	methyl esterase 13 LENGTH=444		AT1G26360
Niben101Scf01550g01002	5.14	5.09	5.28	7.35	2.8	3.67	3.2	3.5	6.11	6.44	2.72	5.65	1.51	3.09	3.01	2.1	8.25	15.72	3.41	9.09	8.12	5.71	5.55	8.31	3.49	9.41	7.29	6.75	0	0	-1	0	0	0	0	0	-0.794	-0.125	-1.243	0.67	0.275	0.238	-0.394	-0.432	0.2271	1	0.03243	0.05246	0.4307	0.5208	0.2719	0.3366	ATP-dependent zinc metalloprotease FtsH		AT2G46620
Niben101Scf01861g00002	179.78	150.36	117.38	175.33	106.38	116.27	90.63	108.65	132.61	193.23	115.07	136.51	96.71	96.02	123.52	73.62	128.11	222.57	120.6	131.26	156.04	152.08	140.86	137.25	119.06	146.78	142.63	121.51	0	0	-1	0	0	0	0	0	-0.562	-0.109	-0.676	-0.048	-0.088	-0.233	-0.039	-0.185	0.08346	1	0.02833	0.8305	0.6641	0.2394	0.8639	0.4937	S-adenosylmethionine synthase 2	GO:0004478 (methionine adenosyltransferase activity), GO:0005524 (ATP binding), GO:0006556 (S-adenosylmethionine biosynthetic process)	AT3G17390
Niben101Scf02174g00010	18.54	17.4	15.88	24.85	11.23	14.79	11.98	16.01	16.9	23.27	10.36	18.69	9.89	10.8	12.39	8.39	20.93	38.37	9.65	20.81	18.78	17.89	16.19	19.78	18.92	20.44	13.59	16.24	0	0	-1	0	0	0	0	0	-0.506	-0.147	-0.888	0.224	-0.078	-0.149	-0.303	-0.373	0.3689	1	0.04742	0.4407	0.7906	0.6156	0.2894	0.2905	Receptor-like protein kinase	GO:0004672 (protein kinase activity), GO:0004674 (protein serine/threonine kinase activity), GO:0005524 (ATP binding), GO:0006468 (protein phosphorylation), GO:0016772 (transferase activity, transferring phosphorus-containing groups)	AT3G47090
Niben101Scf02176g00005	3.13	3.53	3.38	3.4	2.62	2.93	2.43	2.21	1.97	2.91	3.3	2.68	1.77	1.62	2.16	1.89	2.95	3.92	2.28	2.43	2.87	1.75	2.39	3.37	2.5	2.6	2.85	1.9	0	0	-1	0	0	0	0	0	-0.395	-0.31	-0.843	-0.233	-0.371	-0.444	-0.138	-0.211	0.4003	1	0.02708	0.3457	0.09789	0.04762	0.5544	0.485	Ubiquinone biosynthesis protein COQ9, mitochondrial	GO:0006744 (ubiquinone biosynthetic process)	AT1G19140
Niben101Scf03029g01012	11.63	10.23	8.37	14.79	7.64	9.71	7.07	7.23	10.59	14.12	7.12	7.88	5.64	5.51	6.27	5.42	13.48	19.18	10.36	11.92	10.12	10.67	5.95	11.85	10.85	14.95	11.24	12	0	0	-1	0	0	0	0	0	-0.508	-0.179	-0.978	0.282	-0.224	0.122	-0.506	-0.16	0.2577	1	0.006802	0.2398	0.3477	0.6288	0.02926	0.6372	Receptor-like protein kinase	GO:0004672 (protein kinase activity), GO:0004674 (protein serine/threonine kinase activity), GO:0005524 (ATP binding), GO:0006468 (protein phosphorylation), GO:0016772 (transferase activity, transferring phosphorus-containing groups)	AT1G68690
Niben101Scf03116g04002	2.18	2.95	1.72	1.78	2.09	2.06	2.17	1.56	1.83	2.05	1.67	1.9	1.34	1.47	0.95	0.97	1.16	1.88	1.73	1.55	1.84	1.51	1.62	1.56	1.51	2.19	1.5	1.2	0	0	-1	0	0	0	0	0	-0.125	-0.205	-0.883	-0.456	-0.403	-0.418	0.053	0.039	0.8901	1	0.04064	0.06942	0.09536	0.08985	0.866	0.972	BnaC05g48500D [Brassica napus]		AT2G03630
Niben101Scf03265g00012	35.54	28.01	21.96	35.3	24.82	26.9	18.54	22.92	30.66	40.67	26.22	28.71	18.98	18.15	23.3	16.73	24.6	37.2	19.15	23.17	30.74	26.77	24.31	24.51	22.41	23.41	24.29	22.54	0	0	-1	0	0	0	0	0	-0.374	0.064	-0.647	-0.218	-0.185	-0.383	0.032	-0.165	0.3143	1	0.03215	0.2696	0.3255	0.03981	0.8909	0.5293	Cytochrome b5	GO:0020037 (heme binding)	AT2G32720
Niben101Scf03413g01011	63.53	49.59	47.02	73.22	41.03	44.09	35.48	37.58	63.68	79.13	37.83	54.07	33.44	43.49	40.02	26.45	45.97	90.73	47.35	47.63	41.57	42.16	34.91	41.42	40.43	50.66	52.2	44.28	0	0	-1	0	0	0	0	0	-0.561	0.009	-0.704	-0.012	-0.544	-0.315	-0.532	-0.303	0.1496	1	0.04779	0.9687	0.009975	0.156	0.01462	0.2836	Diphosphomevalonate decarboxylase	GO:0004163 (diphosphomevalonate decarboxylase activity), GO:0005524 (ATP binding), GO:0005829 (cytosol), GO:0008299 (isoprenoid biosynthetic process), GO:0016831 (carboxy-lyase activity), GO:0019287 (isopentenyl diphosphate biosynthetic process, mevalonate pathway)	AT3G54250
Niben101Scf03510g03001	15.82	19.49	13.53	18.49	14.43	16.84	16.78	17.96	15.79	19.95	17.06	16.35	11.72	9.11	10.86	10.54	19.38	26.36	11.85	16.99	20.62	22	18.9	23.49	14.58	14.86	14.54	17.24	0	0	-1	0	0	0	0	0	-0.031	0.038	-0.671	0.142	0.335	-0.139	0.194	-0.281	0.9826	1	0.01546	0.439	0.04584	0.4543	0.2899	0.1931	acyl-CoA oxidase 2 LENGTH=692	GO:0003995 (acyl-CoA dehydrogenase activity), GO:0003997 (acyl-CoA oxidase activity), GO:0005777 (peroxisome), GO:0006631 (fatty acid metabolic process), GO:0006635 (fatty acid beta-oxidation), GO:0008152 (metabolic process), GO:0016627 (oxidoreductase activity, acting on the CH-CH group of donors), GO:0050660 (flavin adenine dinucleotide binding), GO:0055114 (oxidation-reduction process)	AT5G65110
Niben101Scf03747g00005	1	0.64	1.2	2.51	0.31	0.52	0.46	0.27	0.91	1.23	0	0.78	0.05	0.66	0	0.26	0.8	1.98	0.24	0.78	2.6	2.08	0.95	2.32	0.66	1.4	1.63	1.15	0	0	-1	0	0	0	0	0	-1.757	-0.862	-2.531	-0.517	0.558	-0.149	1.076	0.368	0.1455	1	0.037	0.4771	0.3866	0.8626	0.1087	0.7309	transmembrane protein, putative [Medicago truncatula]		AT4G37290
Niben101Scf03911g00007	5.31	5.19	3.9	4.93	3.86	4.77	5.22	2.7	4.57	5.79	2.98	3.36	3.44	1.91	3.53	2.56	6.74	5.8	6.16	5.34	6.39	6.52	6.22	5.65	7.45	6.61	7.02	6.1	0	0	-1	0	0	0	0	0	-0.222	-0.202	-0.74	0.312	0.356	0.49	0.043	0.178	0.7116	1	0.04064	0.1481	0.08366	0.01703	0.8636	0.54	F-box family protein LENGTH=442	GO:0005515 (protein binding)	AT1G27340
Niben101Scf04362g07009	32.41	26.4	31.6	54.78	15.54	25.07	14.77	22.21	42.12	50.81	15.54	35.53	12.47	26.01	13.65	12.02	22.89	54.04	13.54	29.73	20.24	24.08	24.99	23.58	11.27	29.31	24.83	24.74	0	0	-1	0	0	0	0	0	-0.904	-0.012	-1.181	-0.274	-0.644	-0.687	-0.37	-0.413	0.1668	1	0.04674	0.4853	0.06931	0.05859	0.3357	0.3988	Terpene synthase 5	GO:0000287 (magnesium ion binding), GO:0008152 (metabolic process), GO:0010333 (terpene synthase activity), GO:0016829 (lyase activity)	AT5G23960
Niben101Scf04445g04012	13.46	13.76	13.65	16.86	11.85	10.67	8.57	8.41	11.17	14.04	13.97	11.14	9.25	9.84	8.22	7.62	10.81	12.42	10.08	9.76	11.58	11.28	8.48	8.94	12.97	10.07	11.87	8.95	0	0	-1	0	0	0	0	0	-0.544	-0.199	-0.731	-0.428	-0.524	-0.398	-0.096	0.031	0.03079	1	0.001936	0.006318	0.0005898	0.01065	0.5917	0.9277	Regulator of chromosome condensation (RCC1) family protein LENGTH=488		AT3G55580
Niben101Scf04787g02002	20.61	14.78	18.01	42.85	9.5	23.1	6.15	8.57	27.49	59.02	3.45	19.22	3.98	11.39	4.22	3.27	19.74	69.56	9.49	30.64	33.39	28.75	24.45	33.49	9.53	28.86	21.79	24.99	0	0	-1	0	0	0	0	0	-1.023	0.182	-2.078	0.427	0.319	-0.176	-0.108	-0.603	0.4188	1	0.03611	0.5048	0.6011	0.7895	0.8785	0.4597	allene oxide synthase LENGTH=518	GO:0004497 (monooxygenase activity), GO:0005506 (iron ion binding), GO:0016705 (oxidoreductase activity, acting on paired donors, with incorporation or reduction of molecular oxygen), GO:0020037 (heme binding), GO:0055114 (oxidation-reduction process)	AT5G42650
Niben101Scf04939g02007	64.06	58.53	60.15	78.45	43.47	47.42	44.26	49.55	57.57	71.99	42.28	54.75	38.87	42.02	45.08	32.02	80.66	119.48	51.08	77.12	80.54	82.63	84.03	98.62	57.46	104.29	78.75	90.57	0	0	-1	0	0	0	0	0	-0.5	-0.205	-0.726	0.329	0.405	0.342	0.076	0.013	0.1739	1	0.02568	0.1125	0.04052	0.09484	0.7458	0.9809	Dual specificity protein phosphatase 4	GO:0003779 (actin binding), GO:0004725 (protein tyrosine phosphatase activity), GO:0006470 (protein dephosphorylation), GO:0008138 (protein tyrosine/serine/threonine phosphatase activity), GO:0016311 (dephosphorylation), GO:0016791 (phosphatase activity)	AT3G55270
Niben101Scf06245g01017	82.3	70.58	52.24	108.28	41.34	46.06	27.78	39.95	81.49	135.97	24.07	66.33	21.13	44.67	30.37	15.3	62.2	192.7	43.35	68.67	73.39	97.12	69.73	79.97	34.48	78.16	72.72	66.83	0	0	-1	0	0	0	0	0	-1.014	-0.025	-1.493	0.227	0.031	-0.313	-0.196	-0.541	0.1826	1	0.02708	0.6232	0.9485	0.4776	0.6754	0.3261	Terpene synthase 5	GO:0000287 (magnesium ion binding), GO:0008152 (metabolic process), GO:0010333 (terpene synthase activity), GO:0016829 (lyase activity)	AT5G23960
Niben101Scf06583g03009	414.17	414.2	397.96	537.94	283.8	313.34	288.31	332.79	464.51	510.44	292.51	404.9	255.18	318.53	309	225.3	375.23	517.25	254.31	382.48	375.3	406.42	305.86	383.46	303.31	491.17	386.8	457.38	0	0	-1	0	0	0	0	0	-0.534	-0.077	-0.671	-0.206	-0.262	-0.107	-0.056	0.1	0.1136	1	0.03131	0.3151	0.1731	0.6117	0.8049	0.746	ABC transporter G family member 31	GO:0005524 (ATP binding), GO:0016020 (membrane), GO:0016887 (ATPase activity)	AT1G15520
Niben101Scf06902g01006	14.11	11.25	12.27	13.12	8.44	11.33	8.78	9.17	14.78	15.88	9.94	12.26	7.63	10.06	7.49	8.34	16.43	23.25	14.99	14.52	18.62	15.53	17.23	18.47	12.12	16.39	16.76	17.14	0	0	-1	0	0	0	0	0	-0.426	0.062	-0.604	0.443	0.461	0.299	0.018	-0.144	0.1774	1	0.03611	0.008398	0.004925	0.0826	0.943	0.542	Metacaspase-1	GO:0004197 (cysteine-type endopeptidase activity), GO:0006508 (proteolysis)	AT1G02170
Niben101Scf07842g00010	15.65	9.75	10.67	13.51	10.88	9.93	7.02	4.96	10.11	11.25	9.73	8.42	7.85	9.84	7.38	6.6	14.31	18.57	15.73	14.46	20.24	13.22	13.76	16.91	13.82	14.53	14.63	14.29	0	0	-1	0	0	0	0	0	-0.589	-0.325	-0.652	0.346	0.371	0.209	0.024	-0.137	0.07971	1	0.04964	0.08236	0.05319	0.3079	0.9219	0.6346	Cytochrome b5	GO:0020037 (heme binding)	AT5G53560
Niben101Scf08127g08009	249.15	194.54	176.96	313.34	161.61	162.95	115.98	136.42	235.67	318.57	149.76	205.08	124.44	158.61	159.32	88.04	229.62	398.69	174.19	228.01	290.16	262.66	214.07	243	179.44	243.89	214.99	210.87	0	0	-1	0	0	0	0	0	-0.695	-0.039	-0.817	0.142	0.113	-0.137	-0.029	-0.279	0.09086	1	0.03611	0.5942	0.6543	0.5972	0.9218	0.3915	6-phosphogluconate dehydrogenase, decarboxylating 3	GO:0004616 (phosphogluconate dehydrogenase (decarboxylating) activity), GO:0006098 (pentose-phosphate shunt), GO:0016491 (oxidoreductase activity), GO:0016616 (oxidoreductase activity, acting on the CH-OH group of donors, NAD or NADP as acceptor), GO:0050661 (NADP binding), GO:0050662 (coenzyme binding), GO:0055114 (oxidation-reduction process)	AT3G02360
Niben101Scf10688g02001	139.63	117.32	108.78	151.32	76.63	89.94	70.13	96.25	131.17	160.43	77.76	100.84	49.94	78.68	82.77	56.07	105.18	121.41	104.4	94.95	176.12	107.08	83.98	148.52	82.88	138.85	100	104.11	0	0	-1	0	0	0	0	0	-0.635	-0.137	-0.951	-0.28	-0.004	-0.28	0.276	0	0.1038	1	0.004977	0.2365	0.9906	0.228	0.2452	1	Early nodulin-like protein 1	GO:0009055 (electron carrier activity)	AT5G20230
Niben101Scf13141g02011	1.48	2.2	2.18	4.24	0.89	1.84	1.34	1.89	2.94	3.69	1.47	2.04	0.7	1.4	0.84	0.77	2.79	5.6	1.26	3.14	2.81	2.83	2.53	2.78	1.08	3.76	2.58	2.5	0	0	-1	0	0	0	0	0	-0.767	0.006	-1.466	0.327	0.112	-0.027	-0.215	-0.354	0.3916	1	0.04378	0.4529	0.8129	0.9682	0.6361	0.5397	P-loop nucleoside triphosphate hydrolase superfamily protein, putative [Medicago truncatula]		AT2G46620
Niben101Scf00522g01017	5.2	5.19	5.1	7.35	2.31	2.67	2.27	2.21	5.49	5.34	1.94	5.16	1.94	4.33	2.11	1.64	5.7	10.99	3.45	5.44	6.33	9.02	10.24	6.03	2.59	6.94	4.26	6.6	-1	0	-1	0	0	0	0	0	-1.269	-0.348	-1.208	0.157	0.468	-0.164	0.311	-0.321	0.02999	1	0.04505	0.6901	0.1805	0.6769	0.4158	0.5178	Myb-related protein 305	GO:0003677 (DNA binding), GO:0003682 (chromatin binding)	AT1G25340
Niben101Scf01372g01009	1.77	1.23	2.01	2.42	0.75	1.14	0.83	0.81	1.35	1.81	1.26	1.17	1.08	0.59	0.95	0.67	3.19	3	2.28	2.26	2.44	1.32	3.11	2.4	1.6	3.22	2.49	2.85	-1	0	-1	0	0	0	0	0	-1.066	-0.406	-1.16	0.521	0.318	0.451	-0.203	-0.07	0.04132	1	0.02971	0.074	0.2892	0.1251	0.5	0.8822	conserved hypothetical protein [Ricinus communis] gb|EEF41111.1| conserved hypothetical protein [Ricinus communis]		AT5G06280
Niben101Scf04724g03004	5.9	5.68	5.1	8.14	2.93	3.11	4.39	3.18	4.91	7.18	3.56	4.67	2.31	3.16	2.58	3.22	8.05	7.94	4.28	7.84	6.33	4.77	7.4	6.12	5.09	8.75	5.71	5	-1	0	-1	0	0	0	0	0	-0.872	-0.285	-1.143	0.176	-0.014	-0.015	-0.19	-0.19	0.03379	1	0.003021	0.5114	0.9759	0.9718	0.4802	0.5935	conserved hypothetical protein [Ricinus communis] gb|EEF29697.1| conserved hypothetical protein [Ricinus communis]		AT3G15518
Niben101Scf26202g00005	9.21	10.87	6.14	8.63	12.52	17.06	13.84	10.78	10.59	9.81	9	10.37	17.42	12.34	17.66	16.01	6.82	4.99	4.24	4.12	6.01	8.12	5.82	6.03	13.82	4.25	6.66	5.1	0	0	1	-1	0	0	0	0	0.637	0.19	0.865	-0.79	-0.424	-0.226	0.367	0.564	0.1824	1	0.04172	0.002994	0.1082	0.4276	0.1963	0.08071	Heavy metal transport/detoxification superfamily protein LENGTH=290	GO:0030001 (metal ion transport), GO:0046872 (metal ion binding)	AT5G50740
Niben101Ctg12327g00002	2.13	2.68	1.55	1.38	1.91	2.45	2.79	1.62	1.35	2.3	2.2	1.85	1.45	1.84	1.74	2.71	1.04	1.12	1.41	1.18	1.41	0.99	1.4	1.65	1.7	1.03	1.22	1.55	0	0	0	-1	0	0	0	0	0.185	-0.001	0.01	-0.694	-0.498	-0.493	0.196	0.201	0.8582	1	1	0.01627	0.0799	0.09276	0.5691	0.6579	DNA polymerase alpha subunit B		AT1G67630
Niben101Ctg15872g00001	1.24	1.45	1.09	0.35	0.49	0.17	0.36	1.4	0.72	0.78	0.37	0.73	0.75	0.29	0.32	0.72	0.24	0.66	0.63	0.27	0.81	0.94	0.99	0.46	0.24	0.66	1	0.6	0	0	0	-1	0	0	0	0	-0.776	-0.646	-0.949	-1.202	-0.353	-0.708	0.849	0.493	0.5475	1	0.4328	0.03027	0.5176	0.1978	0.1477	0.5465	Endoplasmic reticulum metallopeptidase 1		AT1G67420
Niben101Ctg16390g00005	13.17	15.74	14.16	13.66	15.67	15	11.57	13.16	15.11	14.69	15.02	17.13	15.8	16.9	13.6	16.06	8.97	9.62	10.2	8.34	12.83	11.47	12.31	14.05	13.21	9.04	9.38	9.1	0	0	0	-1	0	0	0	0	-0.032	0.126	0.134	-0.614	-0.163	-0.48	0.451	0.134	0.9687	1	0.7722	5.084e-06	0.2348	0.0004023	0.0009227	0.4977	phosphatidylserine decarboxylase 2 LENGTH=635	GO:0004609 (phosphatidylserine decarboxylase activity), GO:0008654 (phospholipid biosynthetic process)	AT5G57190
Niben101Scf00013g03001	60.22	62.49	74.95	71.84	65.49	55.9	59.59	56.08	69.84	55.32	69.13	60.15	63.05	66.34	66.27	67.99	38.28	39.33	41.74	37.33	48.06	46.27	41.59	47.03	48.02	47.85	46.12	44.93	0	0	0	-1	0	0	0	0	-0.185	-0.084	-0.032	-0.783	-0.559	-0.528	0.224	0.255	0.4251	1	0.969	4.74e-14	5.184e-08	4.15e-07	0.043	0.04724	ATP-dependent zinc metalloprotease FtsH 2	GO:0004222 (metalloendopeptidase activity), GO:0005524 (ATP binding), GO:0006508 (proteolysis)	AT3G16290
Niben101Scf00024g00003	16.59	19.12	19.21	17.95	18.6	18.42	22.93	17.85	19.59	17.07	21.61	18.79	21.23	20.28	20.03	17.96	11.84	10.94	12.87	12.36	14.61	16.76	16.1	16.7	14.43	13.63	10.6	12.5	0	0	0	-1	0	0	0	0	0.093	0.078	0.124	-0.599	-0.182	-0.51	0.417	0.089	0.8099	1	0.7582	3.994e-07	0.1298	1.831e-05	0.0005034	0.6287	5-formyltetrahydrofolate cyclo-ligase, mitochondrial		AT5G13050
Niben101Scf00033g07004	10.15	6.43	6.94	7.1	6.13	5.95	7.23	6.04	7.08	5.91	6.59	5.94	6.67	6.24	5.64	5.88	4.9	4.38	5.88	5.1	8.23	7.32	7.62	6.96	7.22	5.2	5.12	7.65	0	0	0	-1	0	0	0	0	-0.27	-0.261	-0.323	-0.587	-0.022	-0.283	0.565	0.304	0.4706	1	0.3933	0.0003618	0.9162	0.09892	0.0005219	0.1429	Unknown protein		NA
Niben101Scf00073g06020	2.07	1.71	1.72	1.58	1.82	2.32	1.76	1.46	1.93	2.05	2.09	1.22	1.61	2.57	1.16	2.2	0.96	0.71	1.33	0.98	0.43	0.94	1.13	2.07	0.66	1.53	1.54	1	0	0	0	-1	0	0	0	0	0.062	0.046	0.081	-0.813	-0.601	-0.569	0.212	0.244	0.9916	1	0.9867	0.02141	0.08309	0.1063	0.6375	0.6739	CTD small phosphatase-like protein	GO:0005515 (protein binding), GO:0016791 (phosphatase activity)	AT5G45700
Niben101Scf00090g02003	31	32.61	32	31.85	34.81	29.83	37.7	30.46	28.93	25.65	33.23	30.17	30.16	32.18	32.9	33.76	21.33	18.47	17.65	18.51	23.81	22.05	25.12	27	21.84	22.05	19.62	21.89	0	0	0	-1	0	0	0	0	0.059	-0.113	0.017	-0.746	-0.378	-0.578	0.368	0.169	0.8874	1	0.9949	1.848e-12	0.000324	5.6e-08	0.0007891	0.2424	DNA-directed RNA polymerase V subunit 1	GO:0005507 (copper ion binding), GO:0009308 (amine metabolic process), GO:0048038 (quinone binding)	AT1G45230
Niben101Scf00090g08013	4.61	4.66	6.31	5.92	7.24	5.82	5.37	4.74	6.59	7.02	6.33	4.87	5.59	6.39	5.64	6.09	3.71	2.14	4.08	2.47	3.46	4.3	2.8	5.15	5.09	3.3	3.76	3.35	0	0	0	-1	0	0	0	0	0.111	0.208	0.139	-0.788	-0.449	-0.472	0.339	0.316	0.902	1	0.8907	0.0003155	0.03841	0.03384	0.149	0.2871	Protein WEAK CHLOROPLAST MOVEMENT UNDER BLUE LIGHT 1		AT2G26570
Niben101Scf00090g13017	51.25	63.83	62.45	55.86	61.45	57.48	63.05	57.1	62.48	50.19	55.1	56.99	59.24	62.74	56.99	58.01	36.8	33.74	35.54	36.21	40.92	42.16	40.32	44.92	48.82	39.31	40.42	40.29	0	0	0	-1	0	0	0	0	0.035	-0.055	0.021	-0.713	-0.471	-0.468	0.242	0.246	0.9479	1	0.9861	5.516e-12	4.341e-06	7.325e-06	0.02667	0.05555	Tic22-like family protein LENGTH=268		AT4G33350
Niben101Scf00091g00017	3.6	3.21	3.38	4.14	3.86	4.68	4.13	3.5	3.27	4.15	3.77	2.38	3.98	3.82	4.53	2.71	1.95	2.44	1.88	2.23	2.65	3.12	3.11	2.99	2.92	3.01	2.22	2.95	0	0	0	-1	0	0	0	0	0.175	-0.077	0.064	-0.76	-0.271	-0.37	0.489	0.389	0.7716	1	0.9672	0.0001982	0.1785	0.07197	0.02054	0.1419	Mitochondrial transcription termination factor family protein LENGTH=641	GO:0003690 (double-stranded DNA binding), GO:0005739 (mitochondrion), GO:0006355 (regulation of transcription, DNA-templated)	AT2G21710
Niben101Scf00111g01016	28.87	26.35	27.7	26.72	25.93	23.1	24.48	20.76	27	24.21	28.83	24.38	24.83	23.51	22.67	23.07	18.42	19.44	16.32	18.07	24.19	23.37	31.21	23.79	20.1	22.21	23.06	21.44	0	0	0	-1	0	0	0	0	-0.216	-0.071	-0.22	-0.603	-0.095	-0.336	0.508	0.267	0.3445	1	0.3754	3.569e-08	0.4042	0.002398	3.607e-06	0.04746	60S ribosomal protein L24		AT2G36620
Niben101Scf00117g00006	119.03	101.15	102.64	105.17	103.36	94.79	96.46	88.21	101.18	98.91	102.3	91.69	99.66	115.26	111.03	108.15	63.04	68.34	69.56	67.66	87.3	82.2	76.99	79.64	76.61	63.58	79.7	69.12	0	0	0	-1	0	0	0	0	-0.16	-0.119	0.02	-0.672	-0.392	-0.566	0.28	0.106	0.4883	1	0.9863	1.32e-11	7.022e-05	1.23e-08	0.006642	0.4653	50S ribosomal protein L3	GO:0003735 (structural constituent of ribosome), GO:0005622 (intracellular), GO:0005840 (ribosome), GO:0006412 (translation)	AT1G61580
Niben101Scf00117g02019	451.13	429.57	451.74	484.19	439.11	376.5	364.94	338.88	411.27	352.18	495.81	383.39	397.84	429.39	409.75	399.95	252.22	254.17	239.79	243.71	342.39	321.63	346.4	318.38	395.2	313.3	330.12	317.13	0	0	0	-1	0	0	0	0	-0.258	-0.145	-0.15	-0.876	-0.451	-0.422	0.425	0.454	0.2369	1	0.6474	3.229e-15	4.384e-05	0.0001761	0.0001791	0.0003352	Chaperone protein DnaK	GO:0005524 (ATP binding), GO:0006457 (protein folding), GO:0051082 (unfolded protein binding)	AT5G49910
Niben101Scf00133g02003	12.87	10.44	10.21	12.82	10.48	9.05	10.22	9.27	10.06	9.48	10.41	10.9	9.62	11.17	8.96	8.75	7.73	7.02	8.91	6.49	8.17	8.36	7.35	7.68	9.2	8.63	7.39	8.45	0	0	0	-1	0	0	0	0	-0.248	-0.184	-0.276	-0.621	-0.556	-0.462	0.065	0.159	0.3614	1	0.3392	1.56e-06	1.438e-05	0.0003889	0.6793	0.3837	Multiple inositol polyphosphate phosphatase 1	GO:0003993 (acid phosphatase activity), GO:0016791 (phosphatase activity)	AT1G09870
Niben101Scf00144g00011	3.19	2.41	2.18	2.81	3.73	2.93	2.84	2.97	2.45	2.46	3.66	2.38	2.53	2.94	2.58	2.76	1.63	1.58	2.2	1.52	1.57	2.5	2.3	1.69	1.65	1.36	2.72	1.4	0	0	0	-1	0	0	0	0	0.239	0.045	0.026	-0.608	-0.389	-0.568	0.22	0.041	0.721	1	1	0.01291	0.1116	0.02075	0.4283	0.9428	short-chain dehydrogenase [Kutzneria sp. 744]		AT5G15940
Niben101Scf00151g05009	5.96	8.09	9.81	8.48	7.68	7.87	6.97	7.33	7.56	5.87	8.53	8.08	6.93	8.74	7.86	7.21	4.82	4.83	5.57	5.91	4.06	5.85	6.54	5.06	7.92	5.57	6.3	5.85	0	0	0	-1	0	0	0	0	-0.115	-0.112	-0.079	-0.61	-0.584	-0.337	0.025	0.273	0.851	1	0.938	0.0004057	0.0005836	0.05674	0.9256	0.2211	Unknown protein		NA
Niben101Scf00163g19008	0.94	1.23	0.97	1.58	0.71	1.75	1.5	0.59	1.06	1.07	0.84	0.97	1.4	1.4	0.69	1.23	0.36	1.02	0.55	0.74	1.14	0.8	0.54	0.84	0.85	1.32	1.36	0.95	0	0	0	-1	0	0	0	0	-0.056	-0.268	-0.027	-0.85	-0.526	-0.081	0.324	0.769	0.9973	1	1	0.02886	0.1717	0.8784	0.4729	0.08928	Pentatricopeptide repeat-containing protein		AT4G25270
Niben101Scf00174g00001	9.51	10.55	9.46	9.96	7.5	9.93	8.93	9.92	10.83	9.07	11.41	10.51	7.79	10.8	8.91	7.78	5.66	5.55	7.1	7.09	10.18	10.01	8.43	9.36	6.56	9.21	7.93	8.2	0	0	0	-1	0	0	0	0	-0.124	0.08	-0.173	-0.63	-0.058	-0.306	0.572	0.323	0.7893	1	0.7191	1.276e-05	0.7218	0.03802	6.062e-05	0.06808	amino-terminal region of chorein, A TM vesicle-mediated sorter [Medicago truncatula]		AT3G20720
Niben101Scf00189g04001	1.06	1.23	1.55	1.33	1.69	1.53	1.5	1.35	1.73	1.52	1.67	1.22	1.56	1.47	1.79	1.69	0.6	0.76	1.06	0.81	0.54	1.13	0.63	1.1	1.08	1.4	1.18	1.1	0	0	0	-1	0	0	0	0	0.232	0.243	0.336	-0.672	-0.583	-0.112	0.088	0.56	0.7653	1	0.6741	0.01611	0.03069	0.7237	0.869	0.09195	Pentatricopeptide repeat-containing protein		AT1G28690
Niben101Scf00206g00033	143.7	130.5	144.1	141.66	138.7	121.78	114.69	96.08	143.2	123	144.37	124.58	142.29	166.17	130.22	140.27	75.24	80.91	80.27	80.83	108.74	106.37	118.4	102.62	110.15	104.38	105.66	96.86	0	0	0	-1	0	0	0	0	-0.248	-0.066	0.047	-0.82	-0.361	-0.425	0.459	0.395	0.2596	1	0.9415	1.413e-13	0.001117	0.0001491	4.63e-05	0.00215	60S ribosomal protein L28-1	GO:0003735 (structural constituent of ribosome), GO:0005622 (intracellular), GO:0005840 (ribosome), GO:0006412 (translation)	AT2G19730
Niben101Scf00239g10003	11.81	9.26	11.41	10.16	12.65	11.68	10.28	10.3	10.16	11.74	9.94	10.71	11.07	11.9	10.86	10.69	6.66	5.65	8.55	6.76	9.8	7.51	10.24	8.44	10.19	7.8	9.38	9.3	0	0	0	-1	0	0	0	0	0.08	0.001	0.062	-0.618	-0.244	-0.218	0.374	0.401	0.8855	1	0.9368	9.171e-06	0.08225	0.1344	0.008604	0.01389	Formin-like protein 3		AT1G31810
Niben101Scf00254g06003	2.83	3.64	5.91	2.56	4.75	5.56	5.16	5.07	4.04	3.94	4.4	4.67	5.16	4.11	4.69	4.5	2.19	1.32	3.73	2.53	3.03	2.46	3.11	2.11	5.09	3.06	2.76	3.2	0	0	0	-1	0	0	0	0	0.462	0.193	0.311	-0.594	-0.48	-0.081	0.114	0.514	0.4065	1	0.7015	0.02679	0.07341	0.8011	0.7045	0.108	BTB/POZ domain-containing protein	GO:0005515 (protein binding)	AT1G63850
Niben101Scf00258g02004	13.93	13.28	15.71	15.63	11.19	13.25	11.15	9.22	11.89	12.19	15.38	13.29	13.44	12.78	13.92	9.92	7.93	10.69	9.93	7.53	10.28	10.25	10.42	12.82	12.64	12.43	11.92	12	0	0	0	-1	0	0	0	0	-0.383	-0.153	-0.228	-0.705	-0.418	-0.258	0.288	0.448	0.134	1	0.5399	6.941e-07	0.002765	0.07652	0.05879	0.007136	Post-GPI attachment to proteins factor 3		AT1G16560
Niben101Scf00276g01006	6.49	6.48	8.37	7.49	7.55	8.09	7.13	7.76	7.51	7.96	7.59	6.08	6.4	7.13	5.9	7.26	5.18	5.34	3.26	4.97	5.47	4.67	5.73	6.62	5.8	5.41	4.89	5.5	0	0	0	-1	0	0	0	0	0.083	0.016	-0.115	-0.625	-0.355	-0.417	0.27	0.208	0.8952	1	0.8715	7.179e-05	0.02276	0.008224	0.1127	0.3429	unknown protein; Has 30201 Blast hits to 17322 proteins in 780 species: Archae - 12; Bacteria - 1396; Metazoa - 17338; Fungi - 3422; Plants - 5037; Viruses - 0; Other Eukaryotes - 2996 (source: NCBI BLink). LENGTH=130		AT5G64816
Niben101Scf00285g11001	4.07	4.77	5.39	4.73	5.73	5.38	6.76	5.28	6.16	5.34	5.76	5.01	5.48	6.1	5.64	5.83	2.31	2.6	2.79	2.94	3.52	3.73	3.16	3.5	4.43	3.63	3.94	3.75	0	0	0	-1	0	0	0	0	0.285	0.229	0.277	-0.829	-0.449	-0.269	0.38	0.559	0.3445	1	0.4117	1.049e-07	0.003378	0.09069	0.02085	0.001732	unknown protein; FUNCTIONS IN: molecular_function unknown; INVOLVED IN: biological_process unknown; LOCATED IN: chloroplast envelope; EXPRESSED IN: 22 plant structures; EXPRESSED DURING: 13 growth stages; Has 26 Blast hits to 26 proteins in 11 species: Archae - 0; Bacteria - 0; Metazoa - 0; Fungi - 0; Plants - 26; Viruses - 0; Other Eukaryotes - 0 (source: NCBI BLink). LENGTH=124		AT2G36835
Niben101Scf00288g07005	3.96	4.39	7.23	4.29	6.57	5.21	4.13	3.77	4.33	4.35	5.39	5.06	4.95	5.29	3.8	4.04	2.91	2.75	2.98	2.8	3.52	3.78	4.28	2.99	4.76	3.63	2.67	2.95	0	0	0	-1	0	0	0	0	-0.005	-0.054	-0.141	-0.791	-0.444	-0.499	0.347	0.292	1	1	0.901	0.0004383	0.04482	0.02589	0.1467	0.3446	Mitochondrial substrate carrier family protein LENGTH=331	GO:0055085 (transmembrane transport)	AT2G30160
Niben101Scf00288g16004	9.33	9.16	8.43	5.97	8.7	6.39	7.49	6.36	7.46	7.14	9.11	6.72	8.01	8.89	7.8	8.03	3.95	3.97	5.45	4.32	8.55	5.67	5.1	5.06	6.32	5.53	5.8	5.85	0	0	0	-1	0	0	0	0	-0.179	-0.111	-0.006	-0.887	-0.436	-0.482	0.45	0.405	0.7268	1	1	8.077e-07	0.01502	0.007559	0.01538	0.07121	Glucan endo-1,3-beta-glucosidase 9	GO:0004553 (hydrolase activity, hydrolyzing O-glycosyl compounds), GO:0005975 (carbohydrate metabolic process)	AT5G58480
Niben101Scf00311g03009	19.37	17.19	22.54	17.95	18.2	14.3	14.36	15.15	16.7	15.6	20.67	16.69	13.28	16.97	12.6	15.14	12.8	11.7	13.42	12.33	17.27	17.19	19.49	15.65	16.09	14.91	17.94	17.14	0	0	0	-1	0	0	0	0	-0.31	-0.146	-0.414	-0.614	-0.146	-0.221	0.468	0.393	0.1955	1	0.06433	1.444e-06	0.2661	0.09511	0.0002705	0.00829	Imidazole glycerol phosphate synthase subunit HisH 1	GO:0000105 (histidine biosynthetic process), GO:0000107 (imidazoleglycerol-phosphate synthase activity), GO:0003824 (catalytic activity), GO:0005737 (cytoplasm), GO:0008152 (metabolic process), GO:0016763 (transferase activity, transferring pentosyl groups), GO:0016833 (oxo-acid-lyase activity)	AT4G26900
Niben101Scf00324g02024	2.89	1.77	2.41	1.78	2	2.36	1.03	1.4	2.6	2.38	1.94	1.51	1.61	2.57	2.37	2.46	0.68	0.51	1.69	0.57	2.22	1.46	0.45	1.35	0.85	1.16	1.68	1.75	0	0	0	-1	0	0	0	0	-0.367	-0.064	0.028	-1.341	-0.695	-0.699	0.647	0.642	0.7449	1	1	0.0007683	0.07747	0.07803	0.1241	0.2169	alpha/beta-Hydrolases superfamily protein LENGTH=350	GO:0006629 (lipid metabolic process)	AT4G10955
Niben101Scf00360g01005	129.77	125.46	117.49	119.57	118.06	105.03	96.72	83.68	124.05	114.26	110.73	109.11	105.09	124.89	110.82	105.69	77.03	81.42	84.59	82.35	120.86	113.88	129.45	93.56	92.98	87.82	94.51	86.27	0	0	0	-1	0	0	0	0	-0.286	-0.104	-0.142	-0.597	-0.105	-0.445	0.492	0.152	0.1767	1	0.6856	1.409e-07	0.3757	9.332e-05	1.581e-05	0.3279	40S ribosomal protein S6	GO:0003735 (structural constituent of ribosome), GO:0005622 (intracellular), GO:0005840 (ribosome), GO:0006412 (translation)	AT5G10360
Niben101Scf00369g12009	71.62	58.96	66.92	59.86	61.14	54.37	52.1	43.84	58.87	57.01	54.89	54.41	52.68	64.35	60.15	56.38	40.87	38.52	41.51	43	56.4	51.28	65.94	49.6	44.06	43.89	46.44	39.59	0	0	0	-1	0	0	0	0	-0.282	-0.192	-0.14	-0.65	-0.205	-0.564	0.445	0.086	0.1958	1	0.6976	1.822e-08	0.08014	1.052e-06	0.0001418	0.6325	60S ribosomal protein L22-2	GO:0003735 (structural constituent of ribosome), GO:0005622 (intracellular), GO:0005840 (ribosome), GO:0006412 (translation)	AT3G05560
Niben101Scf00369g18019	100.19	72.34	79.25	88.75	75.79	71.74	65.43	58.61	71.24	77.2	78.28	75.63	75.42	80.74	83.93	75.46	54.07	49.82	66.34	49.59	75.07	62.7	90.3	64.2	61.51	60.86	64.88	56.03	0	0	0	-1	0	0	0	0	-0.326	-0.171	-0.11	-0.631	-0.22	-0.485	0.411	0.146	0.1776	1	0.8313	1.14e-06	0.09318	0.000194	0.001865	0.4267	60S ribosomal protein L18-2	GO:0003735 (structural constituent of ribosome), GO:0005622 (intracellular), GO:0005840 (ribosome), GO:0006412 (translation)	AT3G05590
Niben101Scf00422g01007	38.79	45.62	44.9	43.78	39.83	43.18	38.21	35.32	44.19	45.35	41.03	42.83	43.06	48.71	45.39	40.16	27.35	27.27	30.29	30.2	47.03	40.84	45.65	34.84	31.04	34.64	34.34	29.94	0	0	0	-1	0	0	0	0	-0.144	0.003	0.033	-0.588	-0.042	-0.413	0.546	0.175	0.5971	1	0.9682	6.468e-08	0.7335	0.000162	4.614e-07	0.2267	60S ribosomal protein L31	GO:0003735 (structural constituent of ribosome), GO:0005622 (intracellular), GO:0005840 (ribosome), GO:0006412 (translation)	AT5G56710
Niben101Scf00428g12016	172.81	179.01	207.87	193.23	171.78	183.81	160.19	145.37	210.06	178.33	204.97	174.18	182.28	205.62	177.72	186.67	104.74	119.48	104.12	105.02	133.8	132.72	136.44	153.41	154.11	129.93	142.54	130.65	0	0	0	-1	0	0	0	0	-0.187	0.028	-0.002	-0.797	-0.436	-0.434	0.361	0.363	0.4464	1	1	1.538e-13	4.665e-05	6.804e-05	0.001146	0.004051	nuclear RNA binding protein A [Spinacia oleracea]		AT4G17520
Niben101Scf00428g15008	8.21	8.51	7.05	7.99	8.3	11.11	9.66	7.12	8.38	9.56	7.74	9.83	8.17	8.82	7.64	7.88	4.86	3.51	5.73	5	7.2	6.42	8.98	6.16	6.84	4.38	5.44	4.55	0	0	0	-1	0	0	0	0	0.19	0.162	0.03	-0.725	-0.144	-0.585	0.58	0.14	0.6943	1	0.992	3.436e-05	0.4289	0.0009996	0.0009757	0.5875	Protein kinase superfamily protein LENGTH=889	GO:0004672 (protein kinase activity), GO:0004674 (protein serine/threonine kinase activity), GO:0005524 (ATP binding), GO:0006468 (protein phosphorylation), GO:0016772 (transferase activity, transferring phosphorus-containing groups)	AT4G16970
Niben101Scf00457g03011	63.41	65.76	70.82	66.32	76.86	67.72	78.85	74.3	65.56	49.99	78.86	63.07	75.85	74.93	64.79	78.42	47.61	40.4	44.29	42.56	54.45	55.9	59.04	51.33	57.36	48.14	41.77	46.88	0	0	0	-1	0	0	0	0	0.161	-0.05	0.143	-0.606	-0.271	-0.456	0.336	0.15	0.605	1	0.716	8.184e-07	0.02805	0.0002246	0.007933	0.3802	Ferredoxin-2	GO:0009055 (electron carrier activity), GO:0051536 (iron-sulfur cluster binding)	AT1G32550
Niben101Scf00457g07011	3.19	2.41	2.81	3.25	2.8	2.19	2.69	2.59	1.93	2.46	2.72	2.53	2.31	2.2	1.63	3.53	1.48	1.27	1.88	1.69	2.11	2.36	2.3	2.4	3.02	2.52	1.77	1.15	0	0	0	-1	0	0	0	0	-0.187	-0.276	-0.262	-0.872	-0.343	-0.457	0.529	0.415	0.8329	1	0.7615	0.0005317	0.174	0.07701	0.04514	0.221	RING finger and CHY zinc finger domain-containing protein 1	GO:0005515 (protein binding), GO:0008270 (zinc ion binding)	AT5G22920
Niben101Scf00496g02010	1.89	1.66	1.38	1.68	0.8	1.53	2.01	2.26	2.07	1.52	2.04	2.43	1.24	2.2	1.58	1.48	0.88	0.31	0.75	1.42	0.49	0.99	0.68	1.86	1.93	0.62	0.68	0.45	0	0	0	-1	0	0	0	0	-0.006	0.285	-0.031	-0.948	-0.7	-0.84	0.247	0.107	1	1	1	0.03162	0.1068	0.06071	0.6368	0.8982	Unknown protein		NA
Niben101Scf00578g04002	1.77	0.96	1.09	1.48	1.55	1.36	1.39	1.08	1.35	0.78	1.73	1.17	1.83	1.18	1.42	0.67	1.24	0.31	0.82	0.61	1.62	1.51	0.95	0.84	1.84	0.87	0.68	1.2	0	0	0	-1	0	0	0	0	0.026	-0.088	-0.057	-0.811	-0.116	-0.214	0.696	0.598	1	1	1	0.04095	0.8063	0.6184	0.07789	0.2283	Transcription factor bHLH123	GO:0046983 (protein dimerization activity)	AT3G20640
Niben101Scf00595g04006	66.07	62.49	70.02	67.21	74.9	66.32	70.08	64.86	69.36	59.31	73.05	61.08	72.62	72.73	71.33	82.52	45.93	39.54	45.43	45.23	48.77	52.93	45.6	53.15	56.56	46.2	48.21	49.53	0	0	0	-1	0	0	0	0	0.056	-0.017	0.171	-0.592	-0.407	-0.407	0.186	0.185	0.896	1	0.5247	1.523e-08	8.81e-05	0.0001161	0.09625	0.172	Chloroplast thylakoid membrane, putative isoform 1 [Theobroma cacao] gb|EOY23221.1| Chloroplast thylakoid membrane, putative isoform 1 [Theobroma cacao]		AT5G23890
Niben101Scf00603g08024	14.35	9.8	9.98	11.44	8.88	8.92	7.69	7.76	10.01	8.99	10.57	8.47	8.87	10.43	10.28	11.77	7.3	6.56	7.26	7.09	9.42	7.37	9.34	6.62	7.26	8.34	9.06	8.3	0	0	0	-1	0	0	0	0	-0.449	-0.26	-0.138	-0.687	-0.479	-0.465	0.209	0.223	0.07333	1	0.7976	2.543e-06	0.0009647	0.001541	0.1876	0.2575	40S ribosomal protein S13	GO:0003735 (structural constituent of ribosome), GO:0005622 (intracellular), GO:0005840 (ribosome), GO:0006412 (translation)	AT4G00100
Niben101Scf00626g01003	14.52	13.49	14.11	13.36	16.21	14.13	15.23	14.07	13.86	14.69	14.34	13.97	13.49	12.78	11.07	11.97	8.61	7.84	7.77	8.92	8.88	10.62	11.86	10.8	8.54	10.69	11.01	11	0	0	0	-1	0	0	0	0	0.106	0.037	-0.171	-0.739	-0.391	-0.426	0.348	0.312	0.7575	1	0.5871	9.649e-11	0.0004947	0.0002127	0.003578	0.02501	DNA-directed RNA polymerase III subunit RPC3	GO:0003677 (DNA binding), GO:0003899 (DNA-directed RNA polymerase activity), GO:0006351 (transcription, DNA-templated)	AT3G49000
Niben101Scf00646g09028	0.35	1.12	0.69	0.84	0.44	0.61	1.08	0.54	0.82	1.03	1.26	0.68	0.81	1.4	1.21	1.43	0.44	0.41	0.47	0.3	0.38	0.57	0.45	0.51	0.75	0.41	0.27	0.35	0	0	0	-1	0	0	0	0	-0.19	0.313	0.664	-0.906	-0.659	-0.757	0.246	0.148	0.925	1	0.4375	0.03793	0.1102	0.07115	0.6557	0.8858	Protein of unknown function (DUF565) LENGTH=158		AT5G43050
Niben101Scf00693g02022	12.63	9.8	11.81	11	9.86	10.28	8.31	8.25	12.47	13.17	10.83	10.46	11.02	10.43	11.55	10.13	6.82	9.72	6.47	6.69	8.06	7.22	7.76	9.79	9.1	7.27	7.79	7.6	0	0	0	-1	0	0	0	0	-0.296	0.057	-0.066	-0.616	-0.458	-0.509	0.157	0.106	0.3138	1	0.9339	2.599e-05	0.00133	0.000494	0.353	0.661	Chaperone protein HtpG	GO:0005524 (ATP binding), GO:0006457 (protein folding), GO:0006950 (response to stress), GO:0051082 (unfolded protein binding)	AT5G56000
Niben101Scf00715g09001	18.13	16.87	15.08	18.24	9.24	12.47	10.33	10.41	15.02	19.5	9.89	14.16	10.16	12.05	10.86	10.08	10.57	16.84	6.04	10.2	15.97	12.89	14.57	14.97	10.05	16.27	12.32	12.15	0	0	0	-1	0	0	0	0	-0.686	-0.22	-0.665	-0.652	-0.227	-0.427	0.425	0.225	0.0571	1	0.07236	0.002524	0.298	0.04896	0.05564	0.4653	WRKY transcription factor 18	GO:0003700 (sequence-specific DNA binding transcription factor activity), GO:0006355 (regulation of transcription, DNA-templated), GO:0043565 (sequence-specific DNA binding)	AT1G80840
Niben101Scf00718g00009	0.47	0.43	1.32	0.35	0.31	0.39	0.77	0.38	0.91	0.53	1.57	1.02	0.97	1.25	0.53	1.33	0.28	0.15	0.24	0.24	0.87	0.28	0.32	0.38	0.47	0.08	0.5	0.35	0	0	0	-1	0	0	0	0	-0.459	0.651	0.667	-1.451	-0.483	-0.862	0.968	0.589	0.7781	1	0.6338	0.01	0.3986	0.1239	0.1001	0.5009	Phototropic-responsive NPH3 family protein LENGTH=634	GO:0005515 (protein binding), GO:0009958 (positive gravitropism)	AT2G14820
Niben101Scf00736g04011	236.57	223.99	235.33	230.56	217.65	194.4	185.9	165.64	247.03	210.75	238.2	209.17	199.06	245.95	215.31	213.58	142.5	150.21	150.07	148.69	235.44	220.02	223.81	194.75	193.4	167.09	183.82	163.49	0	0	0	-1	0	0	0	0	-0.279	-0.034	-0.085	-0.647	-0.084	-0.388	0.563	0.259	0.1557	1	0.8464	9.555e-10	0.4527	0.0002814	1.085e-07	0.04534	30S ribosomal protein S3	GO:0003723 (RNA binding), GO:0003735 (structural constituent of ribosome), GO:0005622 (intracellular), GO:0005840 (ribosome), GO:0006412 (translation), GO:0015935 (small ribosomal subunit)	AT5G35530
Niben101Scf00747g12029	9.56	8.84	9.63	11.73	10.57	10.63	10.53	8.9	11.46	10.42	10.78	10.07	9.84	10.8	10.97	11.2	6.98	4.99	6.63	6.35	6.77	7.74	6.68	6.03	8.4	7.39	7.2	7	0	0	0	-1	0	0	0	0	0.03	0.1	0.103	-0.667	-0.552	-0.41	0.115	0.257	0.9702	1	0.8417	2.554e-07	2.099e-05	0.001861	0.4265	0.1202	O-fucosyltransferase family protein LENGTH=566		AT5G50420
Niben101Scf00800g01001	22.44	25.81	21.04	17.85	21.31	20.6	18.85	20.38	23.2	19.21	24.44	21.02	22.42	23.58	25.25	21.38	14.23	12.57	12.01	15.1	15.21	18.08	16.82	17.25	14.95	14.49	14.45	16.39	0	0	0	-1	0	0	0	0	-0.101	0.011	0.089	-0.689	-0.369	-0.531	0.32	0.157	0.7889	1	0.8635	5.722e-09	0.001716	8.391e-06	0.009548	0.338	Aspartate carbamoyltransferase	GO:0004070 (aspartate carbamoyltransferase activity), GO:0006207 ('de novo' pyrimidine nucleobase biosynthetic process), GO:0006520 (cellular amino acid metabolic process), GO:0016597 (amino acid binding), GO:0016743 (carboxyl- or carbamoyltransferase activity)	AT3G20330
Niben101Scf00825g02017	11.1	11.67	14.34	13.66	13.23	13.6	16.68	15.21	14.3	14.49	16.69	15.09	15	15.57	12.65	15.45	7.46	8.75	9.06	7.47	10.01	11.99	12.63	11.81	9.72	9.17	8.84	9.85	0	0	0	-1	0	0	0	0	0.206	0.252	0.205	-0.638	-0.127	-0.436	0.511	0.201	0.4597	1	0.5077	4.893e-07	0.3275	0.0006089	5.966e-05	0.2381	Unknown protein		NA
Niben101Scf00869g06027	191.65	207.13	193.99	202.21	229.01	200.22	217.87	199.93	214.88	162.28	238.41	198.9	230.34	236.7	233.45	235.84	141.7	132.1	99.22	139	133.47	137.77	130.4	140.17	197.79	132.95	116.26	107.71	0	0	0	-1	0	0	0	0	0.092	0.035	0.236	-0.635	-0.553	-0.519	0.082	0.116	0.8674	1	0.5418	2.321e-05	0.0001701	0.0005399	0.6363	0.6102	Ferredoxin-thioredoxin reductase, variable chain	GO:0009107 (lipoate biosynthetic process), GO:0015979 (photosynthesis), GO:0016992 (lipoate synthase activity), GO:0051539 (4 iron, 4 sulfur cluster binding)	AT5G08410
Niben101Scf00870g15008	64.53	57.19	57.57	61.39	60.83	57.22	49.16	49.28	59.11	59.31	54.42	52.56	53.7	58.99	61.16	54.48	39.67	35.21	41.94	37.73	45.3	43.67	39.74	37.92	59.72	47.65	48.8	49.68	0	0	0	-1	0	0	0	0	-0.152	-0.094	-0.076	-0.638	-0.531	-0.226	0.107	0.412	0.5716	1	0.8763	3.918e-09	7.133e-07	0.04432	0.3768	0.0008604	Threonine synthase	GO:0006520 (cellular amino acid metabolic process), GO:0030170 (pyridoxal phosphate binding)	AT4G29840
Niben101Scf00925g00005	54.67	65.01	65.66	63.41	65.09	67.58	69.3	57.75	61.9	53.64	68.6	59.76	65.31	65.09	64.42	65.28	38.44	35.87	42.84	37.22	46.98	47.55	50.47	45.22	46.65	38.56	41.05	42.13	0	0	0	-1	0	0	0	0	0.062	-0.03	0.064	-0.688	-0.387	-0.564	0.301	0.124	0.8733	1	0.8992	3.96e-11	0.000184	6.933e-08	0.005377	0.4004	TATA-binding protein-associated factor 172	GO:0003677 (DNA binding), GO:0005488 (binding), GO:0005524 (ATP binding)	AT3G54280
Niben101Scf00959g00020	5.25	5.94	6.31	5.28	4.97	4.64	3.25	3.5	4.96	5.05	5.81	6.23	5.32	5.8	4.64	5.06	3.43	2.75	3.02	3.78	4.28	4.49	3.79	4.72	4.34	3.88	3.76	4.7	0	0	0	-1	0	0	0	0	-0.465	-0.049	-0.135	-0.798	-0.397	-0.452	0.401	0.346	0.101	1	0.842	8.455e-07	0.01381	0.006031	0.01867	0.08992	Polygalacturonate 4-alpha-galacturonosyltransferase	GO:0047262 (polygalacturonate 4-alpha-galacturonosyltransferase activity)	AT3G02350
Niben101Scf00960g15005	1.65	2.68	2.75	2.07	1.42	1.92	4.18	4.1	2.02	2.34	1.47	2.14	2.2	2.28	1.58	2.66	1.2	1.27	1.18	1.86	1.14	1.37	2.21	2.02	2.88	1.2	1.77	1.3	0	0	0	-1	0	0	0	0	0.333	-0.196	-0.071	-0.725	-0.433	-0.36	0.292	0.365	0.7241	1	0.9896	0.04379	0.2225	0.3256	0.455	0.4697	Unknown protein		NA
Niben101Scf00991g05009	70.85	51.25	56.08	51.33	53.41	51.01	41.88	39.09	48.81	45.68	51.91	44.43	48.16	57.74	59.47	55.05	34.57	36.23	45.47	36.18	53.69	47.5	62.7	44.04	39.95	41.21	45.72	36.84	0	0	0	-1	0	0	0	0	-0.306	-0.266	-0.058	-0.589	-0.142	-0.486	0.447	0.103	0.2602	1	0.9432	2.211e-05	0.3214	0.0004685	0.001453	0.629	60S ribosomal protein L26-1	GO:0003735 (structural constituent of ribosome), GO:0005622 (intracellular), GO:0005840 (ribosome), GO:0006412 (translation), GO:0015934 (large ribosomal subunit)	AT3G49910
Niben101Scf01100g04004	11.63	14.3	12.1	11.24	12.74	15	17.61	12.35	12.23	13.42	10.36	13.19	11.02	11.53	11.33	13.1	8.09	8.91	5.69	8.01	9.96	12.09	11.68	10.88	9.29	9.17	8.29	7.5	0	0	0	-1	0	0	0	0	0.228	0	-0.067	-0.686	-0.142	-0.523	0.544	0.163	0.4934	1	0.9332	2.924e-06	0.3429	0.0003801	0.0002384	0.4497	BnaCnng00580D [Brassica napus]		AT2G04360
Niben101Scf01100g04008	27.75	34.38	17.55	27.17	28.1	23.45	23.7	36.45	21.13	28.73	21.3	23.8	41.98	35.63	41.33	25.37	16.03	23.36	16.2	14.52	27.22	22.33	23.41	26.19	29.58	20.36	17.62	22.24	0	0	0	-1	0	0	0	0	0.063	-0.17	0.433	-0.611	-0.108	-0.252	0.503	0.359	0.9523	1	0.3082	0.00299	0.6168	0.2381	0.01561	0.166	Long-chain-fatty-acid--CoA ligase 1	GO:0003824 (catalytic activity), GO:0008152 (metabolic process)	AT2G04350
Niben101Scf01234g01008	1.95	2.52	3.1	2.51	2.09	2.41	3.05	2	3.08	2.79	2.77	2.34	2.42	2.5	2.16	2.1	1.67	1.78	1.61	1.11	1.79	1.89	2.66	1.35	1.93	2.27	2.54	1.45	0	0	0	-1	0	0	0	0	-0.082	0.123	-0.142	-0.72	-0.392	-0.292	0.329	0.429	0.947	1	0.9147	0.00317	0.104	0.2399	0.226	0.1751	Thymidine kinase	GO:0004797 (thymidine kinase activity), GO:0005524 (ATP binding)	AT3G07800
Niben101Scf01237g13026	1.36	0.96	0.86	0.54	0.44	1.53	1.08	0.54	1.06	0.86	0.78	0.97	1.4	0.96	0.95	0.72	0.4	0.71	0.47	0.44	0.65	0.9	0.27	0.34	0.61	0.37	0.59	0.75	0	0	0	-1	0	0	0	0	-0.029	-0.005	0.121	-0.886	-0.789	-0.675	0.096	0.21	1	1	0.9752	0.04213	0.06422	0.1205	0.9103	0.7746	RING/U-box superfamily protein LENGTH=363		AT5G05230
Niben101Scf01269g03010	1.18	1.39	0.75	0.64	0.84	0.87	0.83	0.65	1.54	1.23	0.68	0.88	0.81	0.73	1.42	1.18	0.4	0.66	0.47	0.71	1.03	1.42	0.72	0.63	1.13	0.58	0.68	0.45	0	0	0	-1	0	0	0	0	-0.297	0.142	0.088	-0.81	-0.064	-0.472	0.746	0.338	0.8077	1	0.9936	0.04104	0.9267	0.2229	0.05832	0.5738	cytochrome P450, family 718 LENGTH=485	GO:0005506 (iron ion binding), GO:0016705 (oxidoreductase activity, acting on paired donors, with incorporation or reduction of molecular oxygen), GO:0020037 (heme binding), GO:0055114 (oxidation-reduction process)	AT5G36110
Niben101Scf01281g10013	14.64	14.46	14.79	12.38	12.43	12.95	11.1	10.68	12.66	15.51	14.02	15.04	12.15	14.1	14.92	12.58	7.85	8.35	10.48	8.61	12.99	11.05	11.5	9.74	9.58	9.87	9.7	11	0	0	0	-1	0	0	0	0	-0.25	0.028	-0.066	-0.669	-0.315	-0.486	0.354	0.183	0.3302	1	0.9205	7.557e-08	0.0114	0.0001065	0.005723	0.2807	Cation-chloride cotransporter 1		AT1G30450
Niben101Scf01293g03017	73.45	68.33	79.65	75.74	71.26	63.47	57.06	55.27	74.8	60.82	72.79	66.53	66.01	71.77	64.37	67.78	46.17	50.38	48.3	50.06	65.49	59.73	70.9	56.56	51.94	58.88	57.09	54.73	0	0	0	-1	0	0	0	0	-0.265	-0.113	-0.139	-0.609	-0.234	-0.416	0.374	0.192	0.1866	1	0.6674	1.22e-08	0.02953	0.0001074	0.0005785	0.1655	40S ribosomal protein S6	GO:0003735 (structural constituent of ribosome), GO:0005622 (intracellular), GO:0005840 (ribosome), GO:0006412 (translation)	AT5G10360
Niben101Scf01301g01005	15.29	15.74	11.24	12.13	18.29	17.8	22.77	19.36	11.7	11.25	17.43	16.21	18.55	18.44	15.82	17.65	8.81	8.4	9.85	8.82	12.83	13.13	14.3	12.74	15.71	8.84	9.38	7.05	0	0	0	-1	0	0	0	0	0.523	0.055	0.372	-0.599	-0.037	-0.409	0.562	0.191	0.09935	1	0.3499	0.001288	0.858	0.03002	0.002529	0.4722	Protein NRT1/ PTR FAMILY 6.2	GO:0005215 (transporter activity), GO:0006810 (transport), GO:0006857 (oligopeptide transport), GO:0016020 (membrane)	AT2G26690
Niben101Scf01319g06004	6.14	5.68	6.25	5.72	6.97	5.82	5.47	6.69	7.56	5.01	8.01	6.23	7.69	5.29	4.74	7.78	3.15	3.61	4.51	2.84	4.33	4.91	2.84	5.02	4.86	3.76	4.98	3.55	0	0	0	-1	0	0	0	0	0.07	0.169	0.106	-0.755	-0.474	-0.47	0.281	0.284	0.9481	1	0.9251	0.0003735	0.02274	0.02789	0.2265	0.3299	UPF0307 protein PM0119		AT4G24175
Niben101Scf01328g02001	1.3	0.86	0.57	1.48	1.6	1.44	1.34	1.08	1.2	1.85	1.15	0.63	0.7	1.62	0.95	1.33	0.32	0.71	0.78	0.37	0.81	1.09	0.68	0.46	0.99	0.78	0.59	0.95	0	0	0	-1	0	0	0	0	0.373	0.205	0.1	-0.966	-0.483	-0.354	0.483	0.613	0.7172	1	0.969	0.02011	0.2484	0.4148	0.3069	0.2442	Protein glycosylationmyb-like TTH transcriptional regulator, partial [Leucadendron olens]	GO:0006629 (lipid metabolic process)	AT5G50890
Niben101Scf01369g04028	28.58	25.97	30.56	26.53	30.46	28.52	28.66	27.66	29.46	27.17	35.01	27.4	29.4	30.05	27.99	30.9	17.66	16.54	16.2	20.2	24.79	23.04	26.16	26.4	23.87	25.19	24.38	26.69	0	0	0	-1	0	0	0	0	0.048	0.092	0.085	-0.657	-0.151	-0.156	0.505	0.5	0.9173	1	0.8439	2.742e-10	0.1544	0.154	1.385e-06	1.45e-05	Outer envelope pore protein 21, chloroplastic		AT1G76405
Niben101Scf01376g03015	9.68	10.82	10.9	9.47	10.26	8.36	8.57	9.06	9.34	8.95	7.95	8.95	10.91	10.28	8.65	8.34	5.54	5.19	6.51	6.59	8.77	7.84	9.79	8.1	7.55	7.35	7.97	7.4	0	0	0	-1	0	0	0	0	-0.171	-0.213	-0.102	-0.768	-0.244	-0.432	0.525	0.337	0.5936	1	0.8564	2.125e-09	0.05932	0.0008654	5.349e-05	0.0317	Signal peptide peptidase-like 2	GO:0004190 (aspartic-type endopeptidase activity), GO:0016021 (integral component of membrane)	AT1G05820
Niben101Scf01395g00006	3.84	4.55	4.13	4.04	4.17	4.02	4.13	2.91	3.51	3.16	4.5	3.7	4.09	3.45	3.16	3.58	2.55	1.68	2.86	3.04	3.03	3.59	3.11	2.95	3.54	3.01	2.72	3.5	0	0	0	-1	0	0	0	0	-0.115	-0.163	-0.213	-0.686	-0.386	-0.379	0.301	0.307	0.862	1	0.7238	0.000187	0.03843	0.04593	0.1239	0.1796	Pentatricopeptide repeat-containing protein		AT2G01860
Niben101Scf01406g03022	1.06	0.91	1.2	0.69	0.89	2.14	1.91	1.51	0.43	1.03	1.1	0.92	1.18	1.4	0.84	1.38	0.16	0.36	0.43	0.74	0.43	1.09	0.36	0.89	0.61	0.21	0.82	0.6	0	0	0	-1	0	0	0	0	0.741	-0.142	0.311	-1.146	-0.464	-0.789	0.683	0.357	0.3756	1	0.8626	0.01112	0.3044	0.07843	0.1629	0.6137	BnaA04g21730D [Brassica napus]		AT2G37960
Niben101Scf01434g02002	3.01	2.68	1.95	3.25	3.33	3.15	3.61	2.64	3.56	3.82	3.87	2.34	3.49	2.28	2.37	2.71	1.79	1.42	2.04	1.76	2	2.46	1.22	2.24	1.98	2.27	1.54	1.45	0	0	0	-1	0	0	0	0	0.223	0.316	-0.001	-0.629	-0.465	-0.584	0.164	0.044	0.7575	1	1	0.01088	0.06017	0.01843	0.5637	0.9446	Vacuole membrane protein 1		AT4G14950
Niben101Scf01462g02023	4.19	3	2.35	3.35	2.8	1.88	2.22	3.24	2.74	3.45	3.14	3.6	3.17	3.09	3.01	3.68	1.52	1.73	2.51	2.03	2.81	2.17	3.97	1.98	2.31	1.86	2.49	2.1	0	0	0	-1	0	0	0	0	-0.351	0.007	0.009	-0.72	-0.238	-0.557	0.482	0.163	0.5448	1	1	0.002866	0.3464	0.02217	0.05154	0.6756	BnaC07g00260D [Brassica napus]		AT2G20585
Niben101Scf01463g05007	22.61	18.31	18.81	17.8	19.71	17.24	17.2	14.77	19.83	19.04	18.42	18.44	20.75	21.01	21.19	21.54	12.6	9.57	12.36	11.86	15.32	14.59	23.23	12.44	16.51	15.4	14.27	13.99	0	0	0	-1	0	0	0	0	-0.167	-0.032	0.125	-0.737	-0.24	-0.364	0.496	0.373	0.6728	1	0.8283	4.363e-07	0.1038	0.01435	0.0008178	0.03472	54S ribosomal protein L4, mitochondrial	GO:0003735 (structural constituent of ribosome), GO:0005622 (intracellular), GO:0005761 (mitochondrial ribosome), GO:0005840 (ribosome), GO:0006412 (translation)	AT1G07830
Niben101Scf01476g00014	5.2	5.09	2.24	5.62	3.73	4.64	4.03	2.7	4.14	5.05	4.45	3.07	5.86	4.04	4.69	3.79	3.35	3.05	2.2	2.84	3.14	4.01	3.88	4.09	6.04	4.17	2.9	2.9	0	0	0	-1	0	0	0	0	-0.264	-0.12	0.018	-0.669	-0.262	-0.182	0.407	0.487	0.7355	1	1	0.01475	0.3394	0.5367	0.1565	0.1535	RNA pyrophosphohydrolase	GO:0016787 (hydrolase activity)	AT1G30110
Niben101Scf01491g02005	134.55	111.43	110.96	105.91	103.32	96.06	83.86	81.2	108.4	102.93	108.21	100.88	99.29	114.01	102.75	101.09	71.61	74.34	87.61	72.86	98.67	92.07	96.21	83.39	80.43	74.28	78.79	75.22	0	0	0	-1	0	0	0	0	-0.344	-0.138	-0.15	-0.595	-0.322	-0.584	0.273	0.011	0.06336	1	0.6289	3.688e-08	0.002792	6.021e-08	0.01483	0.9652	30S ribosomal protein S5	GO:0003723 (RNA binding), GO:0003735 (structural constituent of ribosome), GO:0005840 (ribosome), GO:0006412 (translation), GO:0015935 (small ribosomal subunit)	AT1G58684
Niben101Scf01526g10006	1.36	2.3	1.43	1.92	1.69	1.57	1.65	2.1	1.4	1.48	0.52	1.85	2.15	1.98	1.37	2.25	1.2	0.87	1.26	0.74	1.19	1.65	1.67	1.6	1.7	0.91	1.54	1.25	0	0	0	-1	0	0	0	0	-0.011	-0.413	0.136	-0.794	-0.198	-0.39	0.595	0.404	1	1	0.9336	0.009779	0.5338	0.2201	0.06176	0.3275	Two-component response regulator-like APRR2	GO:0003677 (DNA binding), GO:0003682 (chromatin binding)	AT4G18020
Niben101Scf01529g00013	4.01	4.12	5.56	4.59	5.33	4.37	4.49	5.5	3.71	4.56	4.5	5.06	5.59	3.89	4.11	5.06	2.75	2.9	3.73	2.2	3.14	4.01	3.52	2.99	3.3	2.68	2.72	3.85	0	0	0	-1	0	0	0	0	0.106	-0.036	0.037	-0.664	-0.419	-0.548	0.245	0.116	0.888	1	0.9938	0.0006863	0.02913	0.005185	0.2624	0.7155	Protein Ycf2	GO:0046854 (phosphatidylinositol phosphorylation)	AT4G05090
Niben101Scf01615g00001	136.8	113.09	109.41	118.29	141.1	110.19	118.1	104.39	116.87	109.62	120.41	120.11	121.27	105.27	114.04	97.61	83.33	74.85	87.57	63.3	103.65	102.55	112.4	98.58	85.38	79.69	79.34	77.12	0	0	0	-1	0	0	0	0	-0.011	-0.032	-0.124	-0.628	-0.195	-0.571	0.433	0.057	0.997	1	0.7587	9.476e-08	0.1029	1.195e-06	0.0002816	0.773	Biotin synthase	GO:0003824 (catalytic activity), GO:0004076 (biotin synthase activity), GO:0009102 (biotin biosynthetic process), GO:0051536 (iron-sulfur cluster binding)	AT2G43360
Niben101Scf01623g14006	3.6	4.12	2.75	3.9	3.37	3.85	4.23	3.29	3.75	4.15	3.45	3.26	3.87	4.7	3.32	3.79	2.27	1.42	3.26	2.2	3.09	2.69	1.94	2.28	2.88	2.44	2.67	2.1	0	0	0	-1	0	0	0	0	0.034	0.024	0.112	-0.639	-0.535	-0.512	0.103	0.127	0.9866	1	0.9128	0.002761	0.0131	0.01835	0.6729	0.7037	BRCT domain-containing protein		AT4G02110
Niben101Scf01634g02034	0.83	0.8	1.15	0.89	1.02	1.18	0.62	0.92	0.67	1.19	1.15	1.17	1.08	0.51	1.27	1.33	0.64	0.36	0.71	0.37	0.27	0.61	0.86	0.55	0.75	0.33	0.36	1	0	0	0	-1	0	0	0	0	0.041	0.194	0.223	-0.807	-0.652	-0.599	0.155	0.207	1	1	0.9101	0.04928	0.09301	0.1444	0.8104	0.7657	Elongation factor 2	GO:0005525 (GTP binding)	AT1G06220
Niben101Scf01646g01008	12.4	6.96	10.49	7.89	9.37	8.36	10.38	8.14	8.95	11.2	11.15	13.38	8.65	8.01	9.86	8.24	5.66	6.16	4.75	5.47	7.47	8.03	6.54	6.5	6.93	5.9	6.75	6.15	0	0	0	-1	0	0	0	0	-0.054	0.248	-0.112	-0.774	-0.401	-0.548	0.374	0.227	0.9481	1	0.8829	4.021e-06	0.0163	0.001148	0.03453	0.3399	Protein NRT1/ PTR FAMILY 6.3	GO:0005215 (transporter activity), GO:0006810 (transport), GO:0006857 (oligopeptide transport), GO:0016020 (membrane)	AT1G12110
Niben101Scf01657g01006	35.31	35.5	33.72	31.8	34.19	34.34	27.94	29.22	33.12	31.77	36.26	36.01	32.09	33.57	34	31.16	22.49	21.32	25.66	20.77	34.86	35.6	32.93	30.5	25.57	21.64	24.19	22.39	0	0	0	-1	0	0	0	0	-0.115	0.008	-0.06	-0.594	-0.027	-0.539	0.568	0.055	0.687	1	0.9093	7.577e-09	0.8207	1.721e-07	2.774e-08	0.7508	3'(2'),5'-bisphosphate nucleotidase	GO:0006790 (sulfur compound metabolic process), GO:0008441 (3'(2'),5'-bisphosphate nucleotidase activity), GO:0046854 (phosphatidylinositol phosphorylation)	AT5G63980
Niben101Scf01695g06009	5.79	5.89	5.73	7.49	6.75	5.91	6.25	3.99	4.77	4.97	6.7	5.21	6.34	6.69	6.59	4.96	4.43	3.82	3.73	4.15	5.3	4.2	4.6	5.27	4.39	6.07	6.71	6.05	0	0	0	-1	0	0	0	0	-0.12	-0.21	-0.027	-0.628	-0.366	-0.104	0.262	0.524	0.8502	1	1	0.0005825	0.04544	0.6124	0.18	0.01246	GTP binding Elongation factor Tu family protein LENGTH=454	GO:0003924 (GTPase activity), GO:0005525 (GTP binding)	AT1G04170
Niben101Scf01696g01006	10.04	13.17	15.54	14.15	15.54	13.34	15.13	13.8	13.53	10.63	16.06	14.7	14.46	14.69	16.82	15.19	9.05	7.23	6.71	7.77	10.07	12.46	12.4	10.17	15.85	8.59	7.29	7.45	0	0	0	-1	0	0	0	0	0.127	0.051	0.209	-0.782	-0.23	-0.434	0.552	0.348	0.8504	1	0.7412	5.686e-05	0.2439	0.02795	0.005168	0.162	NAD/FAD-dependent oxidoreductase [Xanthomonas axonopodis]		AT3G04650
Niben101Scf01704g02002	9.68	12.16	12.73	9.81	8.13	11.81	10.43	9.87	12.52	12.39	14.08	12.31	10.7	13.74	8.59	12.79	5.78	5.29	6.39	6.22	7.69	9.21	9.61	7.93	9.48	6.81	7.34	8.15	0	0	0	-1	0	0	0	0	-0.141	0.209	0.041	-0.901	-0.364	-0.483	0.537	0.418	0.7676	1	0.9756	1.007e-08	0.01954	0.002326	0.0008988	0.02901	Heat shock protein DnaJ with tetratricopeptide repeat LENGTH=546	GO:0005515 (protein binding)	AT4G02100
Niben101Scf01731g10002	22.08	15.42	20.76	19.53	19.45	19.07	20.86	15.96	19.16	16.95	25.01	20.15	18.71	21.16	19.77	21.9	11.12	11.4	10.48	11.45	15.05	13.5	16.73	12.27	15.61	15.19	14.5	14.69	0	0	0	-1	0	0	0	0	-0.044	0.062	0.068	-0.806	-0.434	-0.373	0.372	0.433	0.9467	1	0.9231	1.207e-09	0.000982	0.005554	0.007262	0.005613	Peroxisomal biogenesis factor 19	GO:0005777 (peroxisome)	AT3G03490
Niben101Scf01817g02009	1.18	0.75	1.32	1.18	0.8	1.4	0.72	0.65	1.16	2.09	1.31	2	0.7	1.62	0.9	0.67	0.76	0.46	0.55	0.57	0.76	0.8	0.81	0.89	0.8	1.11	0.68	0.4	0	0	0	-1	0	0	0	0	-0.291	0.571	-0.234	-0.903	-0.435	-0.541	0.468	0.362	0.8042	1	0.9105	0.01418	0.2352	0.146	0.2505	0.5089	BnaC07g38440D [Brassica napus]		AT4G23720
Niben101Scf01818g05006	78.29	78.07	84.64	79.83	80.81	77.56	67.75	62.06	76.2	73.59	77.03	70.61	76.17	79.34	78.13	77.25	49.84	47.17	54.57	53.47	78.37	81.54	73.25	71.71	72.5	70.6	73.99	72.92	0	0	0	-1	0	0	0	0	-0.154	-0.109	-0.046	-0.645	-0.074	-0.146	0.571	0.499	0.4987	1	0.9332	2.638e-11	0.4737	0.155	3.52e-09	2.937e-06	Glycine--tRNA ligase	GO:0000166 (nucleotide binding), GO:0004812 (aminoacyl-tRNA ligase activity), GO:0004820 (glycine-tRNA ligase activity), GO:0005524 (ATP binding), GO:0005737 (cytoplasm), GO:0006418 (tRNA aminoacylation for protein translation), GO:0006426 (glycyl-tRNA aminoacylation)	AT1G29880
Niben101Scf01851g03014	73.15	63.08	63.54	64.54	57.01	54.5	53.81	44.48	59.21	55.53	69.07	58.01	51.98	61.64	56.83	59.34	40.27	41.62	32.88	41.01	44.65	46.6	46.28	43.07	43.16	48.14	49.39	45.13	0	0	0	-1	0	0	0	0	-0.332	-0.129	-0.202	-0.763	-0.549	-0.508	0.214	0.255	0.08001	1	0.4383	2.518e-12	3.397e-07	3.513e-06	0.06669	0.06035	60S ribosomal protein L24		AT2G36620
Niben101Scf01872g00009	16.41	11.99	11.12	10.95	13.54	13.34	10.64	12.13	11.94	13.71	12.09	10.9	11.99	14.69	14.92	12.43	7.5	4.94	8.79	6.25	10.82	8.69	7.98	9.41	11.13	8.55	8.65	7.9	0	0	0	-1	0	0	0	0	-0.02	-0.05	0.098	-0.87	-0.452	-0.476	0.418	0.394	0.9919	1	0.9047	1.708e-07	0.006449	0.004748	0.0154	0.05492	Polygalacturonase	GO:0004650 (polygalacturonase activity), GO:0005975 (carbohydrate metabolic process)	AT3G42950
Niben101Scf01887g07002	49.12	51.84	48.28	45.41	50.3	52.89	50.45	46.64	53.72	56.02	48.4	49.79	51.12	55.83	52.14	47.78	31.82	30.12	31.74	30.23	37.94	37.06	38.47	38.59	38.73	33.98	34.43	33.79	0	0	0	-1	0	0	0	0	0.042	0.096	0.087	-0.651	-0.356	-0.466	0.295	0.185	0.9193	1	0.8093	6.115e-12	0.0001592	1.003e-06	0.002622	0.1301	Polyadenylate-binding protein 1-B	GO:0000166 (nucleotide binding), GO:0003676 (nucleic acid binding)	AT1G47490
Niben101Scf01888g03004	15	16.33	18.29	17.11	16.56	16.49	17.35	16.28	14.97	17.36	16.48	15.04	18.01	17.48	14.87	17.34	12.04	10.43	10.71	11.08	11.2	11.33	11.77	12.99	11.6	12.88	12.32	13.94	0	0	0	-1	0	0	0	0	-0.002	-0.063	0.019	-0.591	-0.494	-0.396	0.096	0.195	1	1	0.992	2.727e-08	2.742e-06	0.0002343	0.436	0.1596	Protein translocase subunit SecA	GO:0016020 (membrane), GO:0017038 (protein import)	AT1G21650
Niben101Scf01888g04017	31.41	35.93	35.72	40.78	32.1	31.32	24.43	23.78	39.13	29.76	34.43	30.81	34.89	30.49	32.21	32.49	21.57	24.53	21.38	23.04	23.87	27.38	29.63	27.29	21.98	25.31	25.55	25.59	0	0	0	-1	0	0	0	0	-0.364	-0.103	-0.145	-0.67	-0.411	-0.548	0.259	0.122	0.08038	1	0.7005	2.643e-08	0.0005692	5.573e-06	0.04179	0.4921	Nucleolar protein 14	GO:0032040 (small-subunit processome)	AT1G69070
Niben101Scf01922g03014	6.67	5.62	3.1	3.2	4.04	2.97	3.2	3.72	5.25	5.05	4.03	4.67	3.6	5.44	4.96	4.86	2.47	1.83	3.33	3.14	3.41	4.49	2.07	2.99	3.77	3.3	4.08	4	0	0	0	-1	0	0	0	0	-0.412	0.036	0.02	-0.77	-0.519	-0.293	0.252	0.478	0.4674	1	1	0.001997	0.03707	0.2588	0.3554	0.1265	Core-2/I-branching beta-1,6-N-acetylglucosaminyltransferase family protein LENGTH=417	GO:0008375 (acetylglucosaminyltransferase activity), GO:0016020 (membrane)	AT3G24040
Niben101Scf01945g01012	70.85	62.92	68.12	64.99	60.74	57.96	49.37	42.65	69.46	60.41	66.14	61.37	57.25	66.92	60.1	61.8	41.71	43.86	46.96	42.97	53.75	48.82	56.79	47.75	52.6	46.78	45.26	44.28	0	0	0	-1	0	0	0	0	-0.339	-0.052	-0.118	-0.604	-0.366	-0.498	0.239	0.106	0.08001	1	0.7608	6.085e-08	0.0009628	8.413e-06	0.04164	0.5181	30S ribosomal protein S4	GO:0003723 (RNA binding), GO:0003735 (structural constituent of ribosome), GO:0005622 (intracellular), GO:0006412 (translation), GO:0015935 (small ribosomal subunit), GO:0019843 (rRNA binding)	AT5G39850
Niben101Scf01950g03015	10.04	10.44	10.67	10.21	9.15	10.28	10.64	11.05	9.63	10.3	10.1	9.15	7.53	10.14	9.07	7.83	6.02	6.87	6.87	7.03	9.74	8.55	12.04	9.07	5.94	7.6	6.98	7.3	0	0	0	-1	0	0	0	0	-0.011	-0.077	-0.267	-0.626	-0.069	-0.57	0.557	0.056	1	1	0.3868	1.966e-06	0.6181	1.671e-05	2.193e-05	0.8217	DNA primase, large subunit family LENGTH=490	GO:0003896 (DNA primase activity), GO:0006269 (DNA replication, synthesis of RNA primer)	AT1G67320
Niben101Scf01958g02007	17.42	20.13	19.55	15.48	21.71	21.08	21.95	23.67	15.21	22.98	27.32	18.1	27.09	22.7	22.35	19.54	11	7.99	12.95	10.74	14.29	13.36	12.63	13.62	16.18	10.2	13.64	9.7	0	0	0	-1	0	0	0	0	0.285	0.204	0.337	-0.762	-0.429	-0.546	0.332	0.216	0.4706	1	0.3901	1.295e-05	0.01363	0.001957	0.06986	0.3732	Unknown protein		NA
Niben101Scf01959g05012	6.67	6.48	5.39	4.68	4.88	4.51	6.09	6.15	3.71	4.19	4.66	6.13	5.38	4.04	5.38	4.5	3.87	3.92	5.02	2.57	3.84	3.02	4.33	4.81	4.15	5.57	5.17	5.2	0	0	0	-1	0	0	0	0	-0.105	-0.313	-0.259	-0.598	-0.531	-0.205	0.067	0.392	0.9001	1	0.6775	0.00452	0.009123	0.3456	0.8216	0.1354	E3 ubiquitin-protein ligase BRE1-like 1	GO:0005515 (protein binding), GO:0008270 (zinc ion binding)	AT4G27470
Niben101Scf01959g06015	6.44	7.76	7.4	7.2	6.53	7.09	6.3	6.09	7.8	7.76	6.75	8.47	6.13	5	7.38	5.32	4.47	3.71	4.43	3.92	5.63	4.86	3.88	5.06	5.57	5.86	5.94	5.6	0	0	0	-1	0	0	0	0	-0.145	0.096	-0.266	-0.798	-0.573	-0.327	0.225	0.471	0.7268	1	0.44	4.49e-08	7.306e-05	0.02754	0.1627	0.005873	Smr domain-containing protein YPL199C, putative isoform 4 [Theobroma cacao] gb|EOY28267.1| Smr domain-containing protein YPL199C, putative isoform 4 [Theobroma cacao]		AT3G15390
Niben101Scf01968g01014	14.11	15.31	12.96	15.09	15.05	14.44	10.28	10.68	15.84	12.15	12.77	13.63	14.3	14.4	14.87	12.79	8.49	7.94	7.57	7.33	10.45	9.92	11.55	10.67	14.72	9.99	12.23	9.5	0	0	0	-1	0	0	0	0	-0.185	-0.082	-0.03	-0.877	-0.433	-0.309	0.444	0.568	0.6165	1	0.9884	1.944e-09	0.002664	0.03824	0.003397	0.0006582	Diaminohydroxyphosphoribosylaminopyrimidine deaminase / 5-amino-6-(5-phosphoribosylamino)uracil reductase [Synechocystis sp. PCC 6714]	GO:0003824 (catalytic activity), GO:0008270 (zinc ion binding), GO:0008703 (5-amino-6-(5-phosphoribosylamino)uracil reductase activity), GO:0008835 (diaminohydroxyphosphoribosylaminopyrimidine deaminase activity), GO:0009231 (riboflavin biosynthetic process), GO:0016787 (hydrolase activity), GO:0055114 (oxidation-reduction process)	AT4G20960
Niben101Scf01991g00010	9.09	9.1	8.77	8.58	8.57	7.22	7.59	7.06	8.13	7.22	11.09	9.54	8.55	7.57	7.17	8.49	5.78	5.9	7.1	4.7	7.47	7.18	7.85	5.48	6.37	6.11	6.07	7	0	0	0	-1	0	0	0	0	-0.221	0.013	-0.159	-0.601	-0.348	-0.477	0.253	0.124	0.5425	1	0.7608	8.804e-05	0.02308	0.001989	0.1209	0.6061	C-5 sterol desaturase	GO:0005506 (iron ion binding), GO:0006633 (fatty acid biosynthetic process), GO:0016491 (oxidoreductase activity), GO:0055114 (oxidation-reduction process)	AT3G02580
Niben101Scf01991g01004	4.55	4.07	3.61	4.19	4.84	4.29	4.39	3.29	5.01	5.05	4.45	3.84	4.89	4.55	3.59	4.4	2.79	2.04	2.39	3.21	3.52	3.07	3.11	3.5	3.21	3.47	4.12	2.15	0	0	0	-1	0	0	0	0	0.039	0.163	0.084	-0.639	-0.315	-0.336	0.324	0.303	0.9832	1	0.9411	0.001012	0.1127	0.09571	0.1136	0.2365	BnaC06g28210D [Brassica napus]		AT5G38300
Niben101Scf02006g03001	7.44	8.14	11.76	5.47	7.28	9.01	8.93	10.89	6.55	6.03	10.31	9.15	10.27	11.61	11.33	9.05	4.66	6.87	4.28	5.98	6.44	6.09	9.25	4.6	13.3	5	5.44	6.05	0	0	0	-1	0	0	0	0	0.139	-0.035	0.366	-0.59	-0.313	-0.139	0.277	0.451	0.9041	1	0.6538	0.0406	0.2715	0.6585	0.3666	0.2122	Protein of unknown function, DUF538 LENGTH=181		AT5G19860
Niben101Scf02078g05014	6.26	4.39	6.59	6.71	5.37	6.39	5.42	5.12	5.73	5.17	5.44	5.4	5.7	4.92	4.64	5.06	3.83	4.07	3.69	4.29	3.79	4.91	3.56	5.15	6.93	3.88	4.17	4.75	0	0	0	-1	0	0	0	0	-0.1	-0.14	-0.235	-0.592	-0.455	-0.283	0.136	0.309	0.8921	1	0.6708	0.001419	0.01164	0.1371	0.523	0.188	Unknown protein		NA
Niben101Scf02133g03002	1.3	1.12	1.72	1.92	1.33	1.84	2.12	1.4	1.93	1.48	2.04	2	1.77	1.1	1.48	2.35	1.12	0.97	0.98	0.74	1.14	1.13	1.4	1.14	0.61	1.4	1.36	1.3	0	0	0	-1	0	0	0	0	0.134	0.281	0.162	-0.683	-0.338	-0.374	0.345	0.309	0.9107	1	0.9241	0.02509	0.2657	0.2203	0.305	0.4786	TPA: hypothetical protein ZEAMMB73_342197 [Zea mays]		NA
Niben101Scf02282g00001	51.01	49.43	54.19	48.02	46.13	46.5	39.5	32.62	52.71	45.89	48.09	46.28	48.76	52.89	46.82	47.68	31.1	31.85	33.74	35.5	46.38	40.37	48.58	38.51	35.66	35.3	36.38	32.74	0	0	0	-1	0	0	0	0	-0.296	-0.071	-0.048	-0.615	-0.221	-0.532	0.394	0.083	0.158	1	0.9439	5.995e-08	0.05372	2.896e-06	0.0006513	0.6385	60S ribosomal protein L26-1	GO:0003735 (structural constituent of ribosome), GO:0005622 (intracellular), GO:0005840 (ribosome), GO:0006412 (translation), GO:0015934 (large ribosomal subunit)	AT3G49910
Niben101Scf02319g06012	32.18	29.29	31.42	30.82	25.57	26.99	21.38	21.46	29.65	27.87	32.39	26.57	26.72	30.78	28.47	28.19	16.83	16.59	21.77	17.94	21.38	23.23	24.4	19.66	21.23	22.3	20.8	20.39	0	0	0	-1	0	0	0	0	-0.372	-0.087	-0.117	-0.756	-0.48	-0.545	0.276	0.211	0.04341	1	0.7608	5.983e-12	1.081e-05	8.036e-07	0.0173	0.1406	60S ribosomal protein L37-1	GO:0003735 (structural constituent of ribosome), GO:0005622 (intracellular), GO:0005840 (ribosome), GO:0006412 (translation)	AT1G15250
Niben101Scf02332g00010	23.73	27.15	25.29	22.78	26.46	22.4	25.77	26.74	24.12	21.38	29.51	22	22.04	23.21	24.62	27.88	15.67	14.76	16.05	16.96	17.81	16.48	16.51	16.91	24.67	17.51	16.13	17.94	0	0	0	-1	0	0	0	0	0.034	-0.03	-0.016	-0.639	-0.548	-0.376	0.092	0.263	0.9626	1	1	6.962e-07	1.742e-05	0.004029	0.5337	0.1052	Pentatricopeptide repeat-containing protein	GO:0005515 (protein binding)	AT5G42310
Niben101Scf02383g00003	309.73	310.9	331.44	340.76	309.2	297.11	281.18	237.24	311.05	308.27	306.8	290.05	305.17	334.92	310.31	293.19	198.68	213.42	206.01	191.59	321.93	289.47	312.17	288.39	256.47	247.73	246.07	247.46	0	0	0	-1	0	0	0	0	-0.201	-0.088	-0.056	-0.675	-0.093	-0.374	0.582	0.301	0.3082	1	0.9057	1.419e-12	0.3522	0.0001059	1.101e-09	0.00733	60S acidic ribosomal protein P0	GO:0005622 (intracellular), GO:0042254 (ribosome biogenesis)	AT3G09200
Niben101Scf02440g00011	1.59	2.09	2.98	2.47	1.64	2.41	2.94	3.18	1.59	0.99	2.51	3.5	3.06	2.2	1.79	2.92	0.92	1.83	0.78	1.22	1.62	2.03	0.63	1.27	1.56	1.57	2.63	0.65	0	0	0	-1	0	0	0	0	0.151	-0.095	0.129	-0.953	-0.721	-0.507	0.231	0.446	0.9368	1	0.9646	0.02419	0.07827	0.2357	0.6376	0.4596	myb-like transcription factor family protein LENGTH=354	GO:0003677 (DNA binding), GO:0003682 (chromatin binding)	AT1G25550
Niben101Scf02455g03030	16.41	16.97	14.91	16.57	17.76	12.55	14.82	13.16	16.46	15.51	16.64	16.21	15.86	17.92	13.81	17.24	11.36	8.65	11.93	11.05	12.07	12.65	13.58	14.17	14.39	15.9	15.45	15.84	0	0	0	-1	0	0	0	0	-0.153	-0.002	-0.005	-0.588	-0.304	-0.075	0.284	0.513	0.6349	1	1	1.573e-06	0.01307	0.5824	0.02633	0.000163	Unknown protein		NA
Niben101Scf02483g00008	11.81	14.62	11.98	14.3	12.08	12.42	11.15	10.62	13	11.98	12.82	14.75	12.85	11.46	12.76	9	8.85	7.84	6.75	8.88	10.93	9.4	9.7	10.12	9.48	11.89	9.88	10.2	0	0	0	-1	0	0	0	0	-0.188	-0.008	-0.197	-0.705	-0.396	-0.347	0.309	0.358	0.5626	1	0.5929	1.144e-07	0.002829	0.01025	0.02706	0.02542	Transmembrane emp24 domain-containing protein 10	GO:0006810 (transport), GO:0016021 (integral component of membrane)	AT1G26690
Niben101Scf02487g02010	109.58	125.25	124.78	106.6	126.09	119.46	140.36	132.05	117.93	103.51	132.55	118.16	126.81	126.21	130.22	133.21	77.19	78.01	71.44	79.24	110.9	115.58	96.12	116.29	111.56	77.33	79.7	81.07	0	0	0	-1	0	0	0	0	0.152	0.018	0.148	-0.608	-0.087	-0.415	0.521	0.193	0.6168	1	0.6806	2.492e-07	0.4846	0.0004702	1.054e-05	0.2134	iron-sulfur cluster biosynthesis family protein, partial [Theobroma cacao]		AT5G03900
Niben101Scf02497g02012	6.91	6.69	7.28	7.79	7.73	6.87	6.56	6.04	8.42	6.28	7.06	8.71	7.85	8.01	6.64	7.47	4.86	4.99	5.22	3.92	6.55	5.29	5.19	6.5	6.37	6.73	7.34	7.65	0	0	0	-1	0	0	0	0	-0.074	0.083	0.058	-0.602	-0.289	-0.033	0.313	0.569	0.8982	1	0.9477	5.417e-05	0.05215	0.8684	0.04592	0.0005467	dTDP-4-dehydrorhamnose reductase		AT4G00560
Niben101Scf02541g10024	8.21	9.32	9.35	8.92	8.48	8.49	7.23	6.85	8.57	8.21	5.97	7.88	8.55	5.95	7.43	7.21	5.66	6.31	6.55	4.7	6.82	7.55	6.18	8.35	7.31	6.07	7.43	6.85	0	0	0	-1	0	0	0	0	-0.202	-0.222	-0.289	-0.631	-0.307	-0.374	0.324	0.257	0.5856	1	0.4018	3.436e-05	0.04058	0.01468	0.04302	0.198	E3 ubiquitin-protein ligase makorin	GO:0005515 (protein binding), GO:0008270 (zinc ion binding), GO:0046872 (metal ion binding)	AT3G08505
Niben101Scf02581g03014	1.54	1.5	0.86	1.38	2.09	1.62	1.03	0.81	1.54	1.15	0.99	1.85	0.75	0.51	1.21	0.92	0.72	0.46	1.33	0.37	1.19	1.18	1.49	0.63	0.85	0.58	0.82	1.25	0	0	0	-1	0	0	0	0	0.084	0.067	-0.609	-0.865	-0.237	-0.603	0.628	0.262	0.9799	1	0.5643	0.03681	0.575	0.1463	0.131	0.6824	unknown protein; FUNCTIONS IN: molecular_function unknown; INVOLVED IN: biological_process unknown; LOCATED IN: cellular_component unknown; EXPRESSED IN: egg cell; Has 84 Blast hits to 81 proteins in 31 species: Archae - 0; Bacteria - 0; Metazoa - 42; Fungi - 0; Plants - 41; Viruses - 0; Other Eukaryotes - 1 (source: NCBI BLink). LENGTH=642		AT5G07380
Niben101Scf02613g03004	5.02	5.3	3.38	5.77	2.8	5.73	3.72	3.13	4.62	5.83	4.66	4.38	3.33	2.87	3.32	3.89	2.75	4.43	2.04	2.8	4.6	3.12	3.02	4.09	3.59	5.86	4.03	3.4	0	0	0	-1	0	0	0	0	-0.339	0.001	-0.534	-0.709	-0.397	-0.204	0.312	0.506	0.593	1	0.3302	0.006681	0.1228	0.4499	0.2694	0.1187	Unknown protein		NA
Niben101Scf02618g03012	17.83	25.44	16.63	21.05	23.53	25.24	35.74	26.1	20.84	19.62	22.08	18.44	21.66	23.58	25.1	28.55	11.24	12.62	9.77	9.15	11.47	18.41	15.52	15.48	20.52	9.25	11.96	13.69	0	0	0	-1	0	0	0	0	0.449	0	0.288	-0.923	-0.41	-0.549	0.513	0.374	0.217	1	0.5722	1.954e-06	0.03338	0.005084	0.0105	0.13	Sulfate transporter 3.1	GO:0008271 (secondary active sulfate transmembrane transporter activity), GO:0008272 (sulfate transport), GO:0015116 (sulfate transmembrane transporter activity), GO:0016020 (membrane), GO:0016021 (integral component of membrane), GO:0055085 (transmembrane transport)	AT1G23090
Niben101Scf02632g04001	28.04	28.92	22.94	27.56	24.11	27.34	25.41	21.41	25.66	26.55	28.05	22.87	24.73	25.49	31.11	24.81	15.59	19.39	19.11	15.54	21.6	28.05	26.93	22.78	20.52	16.35	18.44	20.74	0	0	0	-1	0	0	0	0	-0.128	-0.06	-0.018	-0.629	-0.113	-0.501	0.516	0.129	0.7265	1	0.9986	7.823e-07	0.3937	8.93e-05	5.539e-05	0.4925	Agmatine deiminase	GO:0004668 (protein-arginine deiminase activity), GO:0009446 (putrescine biosynthetic process), GO:0047632 (agmatine deiminase activity)	AT5G08170
Niben101Scf02685g00006	601.39	764.14	705.71	673.87	707.68	694.78	804.4	800	696	635.37	775.4	649.45	649.79	678.35	683.68	659.01	443.96	468.96	355.8	410.17	526.41	584.47	522.27	491.32	634.08	398.6	403.61	413.9	0	0	0	-1	0	0	0	0	0.131	0.006	-0.04	-0.709	-0.37	-0.569	0.34	0.14	0.739	1	0.9699	1.155e-07	0.005511	2.145e-05	0.014	0.4658	ATP-dependent zinc metalloprotease FtsH	GO:0004222 (metalloendopeptidase activity), GO:0005524 (ATP binding), GO:0006508 (proteolysis)	AT2G30950
Niben101Scf02688g01008	21.79	17.78	13.53	16.17	18.87	16.93	15.75	13.7	15.93	17.52	18.84	16.01	16.29	20.35	18.61	15.76	10.77	9.36	14.52	11.28	16.89	18.08	16.24	12.82	15.47	14.91	10.56	10.45	0	0	0	-1	0	0	0	0	-0.084	-0.02	0.034	-0.589	-0.114	-0.429	0.475	0.161	0.9014	1	0.9861	0.0004748	0.5222	0.01165	0.005134	0.5116	NAD(P)-binding Rossmann-fold superfamily protein LENGTH=355		AT3G20790
Niben101Scf02688g01023	2.48	0.64	0.97	3.94	0.71	1.53	0.77	1.62	2.41	1.03	4.81	0.88	4.14	5	1.48	3.17	0.4	0.41	0.78	1.79	1.03	1.94	0.5	0.55	0.99	1.07	0.91	1.1	0	0	0	-1	0	0	0	0	-0.796	0.174	0.768	-1.23	-1.007	-0.981	0.223	0.249	0.5889	1	0.6469	0.0451	0.09474	0.1106	0.7537	0.8192	Oxidoreductase, putative [Medicago truncatula] gb|AES67730.1| oxidoreductase family, NAD-binding rossmann fold protein [Medicago truncatula]	GO:0016491 (oxidoreductase activity)	AT3G20790
Niben101Scf02731g06006	8.03	8.94	7.45	8.04	8.57	6.82	8.11	7.17	7.46	6.48	9.11	6.86	7.2	7.42	6.96	8.19	5.42	4.68	5.77	5.37	5.74	5.24	7.22	6.41	7.97	6.07	5.26	6.4	0	0	0	-1	0	0	0	0	-0.082	-0.123	-0.125	-0.608	-0.397	-0.34	0.21	0.268	0.8921	1	0.8417	5.913e-05	0.00793	0.02777	0.2017	0.167	EYES ABSENT homolog LENGTH=307	GO:0004725 (protein tyrosine phosphatase activity), GO:0007275 (multicellular organismal development)	AT2G35320
Niben101Scf02756g00005	74.45	77.59	88.31	72.28	79.16	69.64	65.32	59.69	84.48	68.17	83.36	72.07	74.67	82.13	75.87	77.71	48.36	50.53	51.94	47.19	60.46	58.26	61.12	55.85	52.08	52.06	57.09	53.98	0	0	0	-1	0	0	0	0	-0.19	-0.021	-0.011	-0.659	-0.408	-0.538	0.251	0.12	0.4123	1	1	4.344e-10	9.939e-05	3.532e-07	0.02317	0.4275	40S ribosomal protein S8	GO:0003735 (structural constituent of ribosome), GO:0005622 (intracellular), GO:0005840 (ribosome), GO:0006412 (translation)	AT5G59240
Niben101Scf02792g01031	317.4	321.56	302.83	287.41	335.53	293.7	296.52	278.17	334.11	273.96	325.8	297.01	330	325	333.72	301.22	179.7	166.6	191.22	178.35	238.58	267.19	248.62	224.4	272.89	209.25	212.95	200.63	0	0	0	-1	0	0	0	0	-0.03	0.002	0.07	-0.78	-0.329	-0.457	0.451	0.323	0.9612	1	0.8931	8.606e-13	0.002597	3.311e-05	4.604e-05	0.01264	ribose-5-phosphate isomerase 2 LENGTH=265	GO:0004751 (ribose-5-phosphate isomerase activity), GO:0009052 (pentose-phosphate shunt, non-oxidative branch)	AT3G04790
Niben101Scf02831g03013	17.18	15.64	13.76	15.14	14.87	11.9	12.19	8.9	17.28	13.91	14.76	16.21	13.44	15.57	13.92	12.89	10.45	9.72	10.79	9.76	14.78	11.95	15.06	11.6	10.85	10.9	11.96	8.3	0	0	0	-1	0	0	0	0	-0.363	0.01	-0.148	-0.599	-0.21	-0.552	0.388	0.047	0.1694	1	0.7705	2.932e-05	0.1484	0.0001157	0.007842	0.8632	Coatomer subunit zeta-3	GO:0006810 (transport)	AT4G08520
Niben101Scf02927g09007	72.8	64.9	61.01	60.99	57.99	58.22	55.62	48.1	61.04	64.85	61.17	60.88	59.88	68.47	69.38	59.39	42.3	39.69	44.96	39.22	50.28	46.55	58.68	41.72	48.68	44.8	44.04	38.24	0	0	0	-1	0	0	0	0	-0.239	-0.066	-0.015	-0.644	-0.397	-0.563	0.247	0.081	0.3091	1	1	1.839e-08	0.0004711	8.779e-07	0.04003	0.6514	60S ribosomal protein L21-2	GO:0003735 (structural constituent of ribosome), GO:0005622 (intracellular), GO:0005840 (ribosome), GO:0006412 (translation)	AT1G09690
Niben101Scf02944g02001	6.91	7.12	7.91	5.28	7.73	7.61	7.38	5.72	6.79	6.2	7.38	7.49	6.88	7.86	7.91	8.65	3.87	3.66	4.94	4.59	5.41	4.15	4.24	4.89	6.51	5.12	5.48	6.3	0	0	0	-1	0	0	0	0	0.072	0.035	0.206	-0.661	-0.54	-0.216	0.121	0.444	0.9193	1	0.661	3.046e-05	0.0006677	0.1965	0.4996	0.01618	tRNA (cytosine(38)-C(5))-methyltransferase	GO:0008168 (methyltransferase activity)	AT5G25480
Niben101Scf03029g02007	19.96	15.1	14.51	19.38	15.98	13.91	13.37	12.94	18.72	16.29	17.32	14.06	12.52	13.44	16.29	10.74	9.13	9.31	10.04	11.59	16.78	10.81	14.66	12.86	14.91	12.55	13.95	12.95	0	0	0	-1	0	0	0	0	-0.293	-0.055	-0.38	-0.78	-0.325	-0.343	0.454	0.436	0.3575	1	0.2062	2.641e-07	0.03256	0.02668	0.003346	0.0149	HD domain-containing protein 2 homolog		AT1G26160
Niben101Scf03065g00008	83.9	73.95	87.91	73.42	74.06	69.03	63	58.83	78.27	77.9	77.6	67.06	67.62	77.43	72.33	71.37	47.65	44.53	49.16	42.22	63.81	72.19	76.36	56.14	49.25	56.73	57.77	60.48	0	0	0	-1	0	0	0	0	-0.268	-0.085	-0.145	-0.798	-0.249	-0.509	0.549	0.289	0.2252	1	0.6806	2.882e-12	0.0308	9.445e-06	1.976e-06	0.03883	60S ribosomal protein L7-3		AT3G13580
Niben101Scf03091g00017	40.15	46.43	46.39	41.91	46.53	46.28	44.36	43.78	45.3	37.31	53.53	41.9	42.31	51.13	43.86	45.89	26.63	26.05	29.19	28.24	34.53	35.22	43.39	31.51	36.42	34.93	31.26	28.34	0	0	0	-1	0	0	0	0	0.05	0.025	0.066	-0.666	-0.274	-0.417	0.393	0.25	0.9268	1	0.9134	3.022e-08	0.02351	0.0005981	0.001404	0.1005	Peroxisomal biogenesis factor 19	GO:0005777 (peroxisome)	AT3G03490
Niben101Scf03115g03018	13.46	15.58	12.73	12.38	14.07	16.8	13.48	11.92	13.38	13.67	13.76	13.77	15.27	15.13	12.55	14.84	8.05	7.02	8.24	7.84	8.44	10.29	8.48	9.15	12.03	9.21	10.29	9.65	0	0	0	-1	0	0	0	0	0.059	0.012	0.092	-0.794	-0.573	-0.396	0.221	0.397	0.9168	1	0.8669	3.819e-10	4.994e-06	0.002003	0.1078	0.008133	Zinc finger CCCH domain-containing protein 12	GO:0046872 (metal ion binding)	AT1G32360
Niben101Scf03129g01013	8.92	7.87	8.26	6.9	9.1	7.35	8.21	7.49	10.01	8.37	7.95	7.98	7.53	7.93	6.59	8.85	4.59	4.53	5.18	4.8	7.04	6.85	5.86	7.93	5.42	7.68	7.25	6.15	0	0	0	-1	0	0	0	0	0.014	0.107	-0.045	-0.737	-0.203	-0.262	0.534	0.475	1	1	0.9696	8.295e-07	0.177	0.08333	0.0004261	0.00643	Transcriptional adapter 2	GO:0003677 (DNA binding), GO:0003682 (chromatin binding), GO:0005515 (protein binding)	AT4G16420
Niben101Scf03169g01002	3.25	4.39	2.81	4.14	3.02	3.76	2.53	1.83	3.51	4.35	4.19	4.04	2.1	2.42	3.69	2.61	1.91	2.39	2.08	2.03	2.44	3.26	2.3	2.19	2.55	3.3	3.26	2.35	0	0	0	-1	0	0	0	0	-0.381	0.137	-0.429	-0.804	-0.524	-0.347	0.28	0.457	0.443	1	0.4152	0.0004562	0.01979	0.1399	0.2736	0.1137	Pentatricopeptide repeat-containing protein		AT5G46100
Niben101Scf03206g04001	0.59	1.82	1.32	0.79	0.98	0.57	2.79	0.97	1.4	1.03	1.05	1.75	1.18	0.81	0.42	1.13	0.32	0.1	0.31	0.51	0.16	0.38	1.13	0.63	0.9	0.33	0.95	0.4	0	0	0	-1	0	0	0	0	0.221	0.205	-0.348	-1.806	-0.95	-0.807	0.856	0.999	0.9221	1	0.8841	0.001144	0.07062	0.1435	0.1708	0.16	Protein of unknown function, DUF584 LENGTH=166		AT5G03230
Niben101Scf03222g00005	2.24	2.36	2.29	1.82	3.06	2.49	2.32	2.05	1.44	2.13	2.04	2.34	2.42	1.84	2.53	2.05	1.44	0.92	1.73	1.38	1.14	1.46	1.85	1.39	1.75	1.82	1.22	1.2	0	0	0	-1	0	0	0	0	0.199	-0.126	0.033	-0.65	-0.563	-0.53	0.086	0.12	0.7992	1	1	0.006115	0.01781	0.02848	0.7888	0.7655	SPX domain-containing protein 2		AT2G26660
Niben101Scf03222g01012	41.45	39.52	38.94	37.33	42.8	38.06	36.1	34.45	39.13	40.88	43.33	40.49	39.35	38.42	38.06	36.42	24	20.3	27.03	21.42	35.34	35.88	31.08	30.79	37.97	29.73	29.09	35.14	0	0	0	-1	0	0	0	0	-0.053	0.06	-0.046	-0.759	-0.241	-0.254	0.519	0.506	0.9079	1	0.944	5.005e-12	0.03032	0.02559	3.098e-06	4.097e-05	cellulose synthase 1 LENGTH=1081	GO:0005515 (protein binding), GO:0008270 (zinc ion binding), GO:0016020 (membrane), GO:0016760 (cellulose synthase (UDP-forming) activity), GO:0030244 (cellulose biosynthetic process)	AT4G32410
Niben101Scf03224g07001	125.82	115.83	126.33	106.31	131.96	123.05	100.54	93.23	127.51	108.02	138.25	124	135.3	137.82	137.87	142.17	72.8	65.9	93.22	69.55	88.55	87.02	93.28	108.53	110.19	90.13	101.4	88.82	0	0	0	-1	0	0	0	0	-0.079	0.07	0.222	-0.653	-0.329	-0.28	0.324	0.373	0.8685	1	0.4904	5.019e-07	0.01104	0.03609	0.01595	0.01512	Pyrophosphate-energized vacuolar membrane proton pump	GO:0004427 (inorganic diphosphatase activity), GO:0009678 (hydrogen-translocating pyrophosphatase activity), GO:0015992 (proton transport), GO:0016020 (membrane)	AT1G15690
Niben101Scf03250g00001	4.96	5.14	7.51	5.77	6.48	6.12	6.4	6.47	7.32	5.7	7.33	5.74	5.86	6.98	7.01	5.83	3.15	4.12	3.22	4.59	3.95	5.48	4.6	4.43	5.75	5.33	4.35	5	0	0	0	-1	0	0	0	0	0.124	0.155	0.132	-0.629	-0.338	-0.194	0.292	0.436	0.8301	1	0.8478	0.0002507	0.05006	0.2914	0.1163	0.03479	Unknown protein		NA
Niben101Scf03376g05001	1.12	0.75	0.97	1.33	1.6	2.14	1.55	1.67	1.4	1.93	1.2	1.85	1.94	1.18	1.42	1.69	0.48	0.41	0.55	0.44	0.87	0.66	0.54	0.59	0.19	1.07	0.95	0.4	0	0	0	-1	0	0	0	0	0.733	0.611	0.581	-1.145	-0.665	-0.647	0.48	0.498	0.2172	1	0.4548	0.001637	0.0685	0.06762	0.2651	0.3531	Cyclin-B1-1	GO:0000079 (regulation of cyclin-dependent protein serine/threonine kinase activity), GO:0005634 (nucleus), GO:0019901 (protein kinase binding), GO:0051726 (regulation of cell cycle)	AT4G37490
Niben101Scf03403g01018	1.12	1.29	0.69	1.38	0.4	0.48	0.41	0.65	1.06	1.93	0.63	0.54	0.43	0.51	0.32	0.2	0.4	1.17	0.08	0.3	0.49	1.09	0.9	0.72	0.14	0.78	0.63	0.8	0	0	0	-1	0	0	0	0	-1.204	-0.098	-1.624	-1.247	-0.483	-0.917	0.764	0.33	0.2489	1	0.1055	0.02491	0.3696	0.08835	0.2045	0.7311	Unknown protein		NA
Niben101Scf03403g03015	59.39	59.92	61.24	53.65	57.72	46.81	47.56	48.26	55.64	49.87	57.46	53.39	50.26	56.2	52.3	51.62	35.09	35.77	39.15	33.27	56.78	49.48	55.61	50.45	45.38	54.05	54.01	53.73	0	0	0	-1	0	0	0	0	-0.224	-0.115	-0.155	-0.709	-0.142	-0.176	0.567	0.532	0.2758	1	0.5821	5.708e-12	0.1822	0.1016	3.968e-08	2.883e-06	Argininosuccinate lyase	GO:0003824 (catalytic activity), GO:0004056 (argininosuccinate lyase activity), GO:0042450 (arginine biosynthetic process via ornithine)	AT5G10920
Niben101Scf03432g00012	4.31	2.62	2.75	2.86	2.66	3.46	2.53	2.7	2.98	2.3	2.62	3.11	3.23	3.45	3.37	2.97	1.91	2.14	2.24	1.89	3.52	3.21	3.2	1.22	2.36	2.85	1.9	2.15	0	0	0	-1	0	0	0	0	-0.137	-0.186	0.055	-0.614	-0.176	-0.429	0.438	0.185	0.882	1	0.9859	0.01534	0.5091	0.09079	0.08899	0.652	60S ribosomal protein L13a-4	GO:0003735 (structural constituent of ribosome), GO:0005840 (ribosome), GO:0006412 (translation), GO:0015934 (large ribosomal subunit)	AT5G48760
Niben101Scf03432g01017	5.02	4.23	6.08	3.5	4.53	5.21	5.78	5.77	5.29	5.66	4.19	5.5	4.41	6.02	4.16	5.68	2.91	2.75	2.82	3.24	2.92	3.26	3.83	3.8	3.49	3.59	3.44	4.15	0	0	0	-1	0	0	0	0	0.18	0.144	0.105	-0.67	-0.433	-0.354	0.236	0.316	0.7381	1	0.9091	0.0003111	0.0173	0.06257	0.2558	0.1897	5-methyltetrahydropteroyltriglutamate--homocysteine methyltransferase 2		AT5G17920
Niben101Scf03478g00007	9.86	8.35	6.77	8.63	9.99	8.57	8.21	5.77	10.97	9.11	9.79	9.44	8.28	6.91	7.96	7.11	5.22	4.07	6.32	6.42	7.79	8.4	8.07	7.42	7.12	7.06	5.62	7.35	0	0	0	-1	0	0	0	0	-0.041	0.225	-0.148	-0.598	-0.085	-0.308	0.514	0.29	0.9668	1	0.816	0.0002945	0.6341	0.07133	0.00186	0.1704	ribosomal protein S6e (RP-S6e, RPS6) [uncultured marine thaumarchaeote KM3_04_H11]		NA
Niben101Scf03561g01020	0.94	2.2	1.49	1.33	3.55	1.36	0.88	2.1	1.06	0.94	1.94	0.88	1.24	1.1	1	1.53	0.48	0.56	0.75	0.64	0.49	0.66	1.53	1.39	0.61	0.91	0.72	1.25	0	0	0	-1	0	0	0	0	0.404	-0.318	-0.287	-1.288	-0.534	-0.772	0.754	0.516	0.7244	1	0.8758	0.002962	0.206	0.07173	0.09644	0.3982	Formamidopyrimidine-DNA glycosylase	GO:0003676 (nucleic acid binding), GO:0003684 (damaged DNA binding), GO:0003906 (DNA-(apurinic or apyrimidinic site) lyase activity), GO:0006284 (base-excision repair), GO:0006289 (nucleotide-excision repair), GO:0008270 (zinc ion binding), GO:0016799 (hydrolase activity, hydrolyzing N-glycosyl compounds)	AT1G52500
Niben101Scf03563g00036	91.1	93.23	91.12	83.77	93.82	84.86	93.57	91.29	90.16	70.1	95.97	86.72	91.55	95.35	90.52	92.34	53.99	51.19	48.14	48.84	61.97	64.07	52.73	60.91	88.97	52.35	49.25	50.18	0	0	0	-1	0	0	0	0	0.017	-0.067	0.042	-0.829	-0.584	-0.577	0.246	0.252	0.9927	1	0.9704	5.222e-09	3.127e-05	5.147e-05	0.1048	0.1715	Threonine--tRNA ligase	GO:0000166 (nucleotide binding), GO:0004812 (aminoacyl-tRNA ligase activity), GO:0004829 (threonine-tRNA ligase activity), GO:0005524 (ATP binding), GO:0005737 (cytoplasm), GO:0006418 (tRNA aminoacylation for protein translation), GO:0006435 (threonyl-tRNA aminoacylation), GO:0016876 (ligase activity, forming aminoacyl-tRNA and related compounds), GO:0043039 (tRNA aminoacylation)	AT2G04842
Niben101Scf03584g01006	41.51	35.29	40.71	36.44	36.05	32.2	27.68	26.8	41.97	32.75	39.77	29.15	36.45	43.27	39.49	43.48	22.81	21.42	25.19	25.57	36.48	34.23	39.11	26.19	30.28	29.19	36.34	30.64	0	0	0	-1	0	0	0	0	-0.325	-0.1	0.08	-0.694	-0.179	-0.283	0.515	0.411	0.2082	1	0.9057	3.421e-07	0.201	0.04344	0.000177	0.01018	40S ribosomal protein S6	GO:0003735 (structural constituent of ribosome), GO:0005622 (intracellular), GO:0005840 (ribosome), GO:0006412 (translation)	AT5G10360
Niben101Scf03595g19024	15.47	22.06	21.1	19.48	19.09	20.3	22.15	21.51	18.48	17.89	22.24	20.15	24.46	21.3	20.24	21.64	13	12.26	11.18	10.34	19.05	14.92	17.73	15.48	18.02	13.5	15.95	13.74	0	0	0	-1	0	0	0	0	0.086	0.009	0.166	-0.743	-0.22	-0.353	0.523	0.39	0.8486	1	0.6728	1.272e-08	0.09726	0.007816	7.662e-05	0.01209	BnaA05g19360D [Brassica napus]		AT3G19810
Niben101Scf03679g03009	712.85	630.21	715.35	730.77	889.32	673.52	691.36	533.26	736.14	490.78	783.56	725.37	972.75	748	965.9	581.82	424.75	489.57	367.02	414.09	459.46	668.04	465.57	533.29	749.7	458.34	480.13	566.24	0	0	0	-1	0	0	0	0	-0.001	-0.028	0.229	-0.718	-0.391	-0.307	0.327	0.411	1	1	0.6908	0.0001447	0.03698	0.1155	0.09811	0.07503	Fe superoxide dismutase 2 LENGTH=305	GO:0004784 (superoxide dismutase activity), GO:0006801 (superoxide metabolic process), GO:0046872 (metal ion binding), GO:0055114 (oxidation-reduction process)	AT5G51100
Niben101Scf03701g01013	2.54	2.78	5.39	4.63	4.26	4.07	2.27	3.07	3.23	2.91	3.92	3.89	3.82	4.41	2.85	4.3	2.27	1.78	3.02	3.07	3.19	3.35	2.12	1.81	2.59	4.34	2.45	3.2	0	0	0	-1	0	0	0	0	-0.162	-0.142	-0.004	-0.588	-0.558	-0.286	0.029	0.302	0.8784	1	1	0.03906	0.04804	0.3386	0.9168	0.4396	Auxin-responsive protein IAA27	GO:0005634 (nucleus), GO:0006355 (regulation of transcription, DNA-templated), GO:0046983 (protein dimerization activity)	AT4G29080
Niben101Scf03735g01024	6.85	6.37	5.5	5.62	5.51	4.86	5.22	4.48	5.73	6.2	4.55	5.55	5.59	5.44	6.64	5.78	3.95	3.82	3.65	4.46	4.6	5.29	4.51	3.54	5.09	4.67	4.67	5.3	0	0	0	-1	0	0	0	0	-0.275	-0.137	-0.048	-0.609	-0.443	-0.304	0.166	0.306	0.3912	1	0.9662	5.256e-05	0.003153	0.04966	0.3156	0.1013	WD repeat-containing protein 38	GO:0005515 (protein binding)	AT5G66240
Niben101Scf03751g01002	61.34	71.17	65.2	71.94	67.49	63.87	57.27	50.68	64.07	62.01	69.7	57.72	65.47	64.87	66.9	63.9	42.54	50.43	40.68	46.01	48.82	51.37	50.16	56.52	56.84	55.95	58.04	57.38	0	0	0	-1	0	0	0	0	-0.172	-0.09	-0.047	-0.587	-0.382	-0.241	0.205	0.346	0.4824	1	0.9391	3.097e-08	0.0002707	0.02702	0.06888	0.005153	Polyadenylate-binding protein 1	GO:0000166 (nucleotide binding), GO:0003676 (nucleic acid binding), GO:0003723 (RNA binding)	AT4G34110
Niben101Scf03757g06012	18.3	18.42	18.29	14.69	17.8	18.37	19	18.12	18.2	18.3	19.57	18.54	18.38	21.23	17.29	14.78	11.92	11.6	11.5	11.28	13.75	13.31	14.66	15.61	16.46	13.87	15.9	12.25	0	0	0	-1	0	0	0	0	0.074	0.099	0.036	-0.589	-0.278	-0.251	0.31	0.338	0.8675	1	0.9676	8.297e-07	0.01912	0.04031	0.0127	0.01763	Phosphatidylglycerol/phosphatidylinositol transfer protein		AT3G11780
Niben101Scf03772g02017	6.67	4.02	5.62	6.41	4.88	5.77	4.8	5.01	4.67	5.54	5.29	4.77	5	4.63	5.32	6.8	4.82	2.85	4.47	2.57	4.22	3.26	4.47	3.96	4.86	4.25	4.3	3.35	0	0	0	-1	0	0	0	0	-0.148	-0.163	-0.055	-0.624	-0.513	-0.435	0.111	0.188	0.8311	1	0.9735	0.002221	0.01069	0.03325	0.6484	0.5379	FHA domain-containing protein	GO:0005515 (protein binding)	AT4G14490
Niben101Scf03790g00014	13.4	30.63	17.2	12.82	26.2	23.67	20.5	50.68	24.36	17.32	26.06	17.18	20.43	25.42	21.35	17.7	11.52	13.74	10.04	12.19	17.86	17.56	13.35	13.58	15	13.96	10.33	10.15	0	0	0	-1	0	0	0	0	0.708	0.197	0.196	-0.641	-0.249	-0.583	0.393	0.059	0.1226	1	0.8553	0.01517	0.351	0.02665	0.1513	0.9067	MULTISPECIES: hypothetical protein [Prochlorococcus]		AT4G30620
Niben101Scf03804g01001	216.62	218	202.3	200.28	209.39	199.3	181.26	169.2	216.13	186.86	208.32	194.91	196.85	198.2	207.93	183.76	138.87	131.18	139.32	118.19	153.23	170.44	164	147.25	184.82	136.58	148.29	130.25	0	0	0	-1	0	0	0	0	-0.141	-0.054	-0.09	-0.666	-0.399	-0.481	0.267	0.186	0.633	1	0.8452	2.714e-09	0.0003304	1.924e-05	0.02209	0.2088	Catalase-peroxidase	GO:0004601 (peroxidase activity), GO:0006979 (response to oxidative stress), GO:0020037 (heme binding), GO:0055114 (oxidation-reduction process)	AT1G77490
Niben101Scf03856g06021	6.91	5.89	7.28	5.42	6.08	5.77	6.56	4.69	6.64	6.16	6.54	6.08	6.4	6.91	6.8	6.5	4.74	3.41	4.04	4.32	5.74	5.43	6.68	5.65	6.27	5.37	4.8	5.65	0	0	0	-1	0	0	0	0	-0.134	-0.001	0.064	-0.612	-0.112	-0.204	0.5	0.408	0.7589	1	0.9414	3.213e-05	0.4531	0.1803	0.0007653	0.01905	WPP domain-interacting protein 2		AT5G56210
Niben101Scf03861g02017	37.96	38.98	35.9	36.09	38.72	37.14	39.71	36.13	39.66	35.5	38.98	38.74	31.18	33.79	34.9	38.42	24.8	26.21	23.62	21.65	29.71	30.83	32.79	26.45	29.53	25.93	28.23	31.04	0	0	0	-1	0	0	0	0	0.027	0.037	-0.106	-0.632	-0.315	-0.378	0.317	0.254	0.9631	1	0.7582	2.322e-10	0.001528	0.0001755	0.002086	0.03736	histidinol phosphate aminotransferase 1 LENGTH=417	GO:0003824 (catalytic activity), GO:0030170 (pyridoxal phosphate binding)	AT5G10330
Niben101Scf03923g03003	11.87	6.1	6.77	10.5	6.75	5.6	4.13	4.15	9.68	10.18	8.22	6.28	5.64	5.88	4.9	4.35	4.78	5.75	4.83	4.39	4.22	3.92	5.1	11.47	12.17	5.33	8.43	5.75	0	0	0	-1	0	0	0	0	-0.769	-0.036	-0.764	-0.837	-0.507	-0.154	0.33	0.682	0.1654	1	0.1933	0.006396	0.09113	0.642	0.3216	0.06236	Heat stress transcription factor A-6b	GO:0003700 (sequence-specific DNA binding transcription factor activity), GO:0005634 (nucleus), GO:0006355 (regulation of transcription, DNA-templated), GO:0009408 (response to heat), GO:0043565 (sequence-specific DNA binding)	AT3G22830
Niben101Scf03934g01021	6.02	5.03	5.22	3.8	4.48	4.42	4.03	4.58	3.75	4.02	3.92	4.53	6.83	4.92	4.53	5.12	2.99	2.54	4.08	2.6	4.33	4.2	4.78	4.09	2.97	4.17	4.49	3.65	0	0	0	-1	0	0	0	0	-0.19	-0.3	0.101	-0.706	-0.2	-0.384	0.506	0.322	0.7171	1	0.9211	0.0001621	0.2883	0.04292	0.008285	0.1924	Histone-lysine N-methyltransferase SUVR2	GO:0018024 (histone-lysine N-methyltransferase activity)	AT5G43990
Niben101Scf03937g02018	5.02	3	4.59	6.8	4.26	4.42	3.98	2.53	4.28	4.06	5.29	4.92	3.66	3.97	3.06	4.76	3.83	2.8	3.1	3.01	5.74	4.44	4.42	4.51	3.59	3.51	4.67	4.2	0	0	0	-1	0	0	0	0	-0.35	-0.072	-0.333	-0.608	-0.029	-0.286	0.579	0.322	0.484	1	0.5722	0.006182	0.9389	0.2119	0.008622	0.2638	green-ripe protein [Solanum melongena]		AT2G26070
Niben101Scf03937g03001	13.23	11.25	13.42	9.91	11.28	10.59	11.98	11.32	11.65	9.89	13.66	11.73	12.2	11.68	10.7	11.82	7.62	6.21	6.87	6.82	9.2	7.7	9.47	9.07	8.54	8.51	7.79	7.75	0	0	0	-1	0	0	0	0	-0.079	-0.027	-0.039	-0.789	-0.427	-0.548	0.362	0.242	0.8627	1	0.9669	5.002e-10	0.0006629	1.674e-05	0.006579	0.1497	Rhomboid-like protease 2	GO:0004252 (serine-type endopeptidase activity), GO:0006508 (proteolysis), GO:0016021 (integral component of membrane)	AT1G25290
Niben101Scf03962g01016	66.89	72.4	72.48	67.65	69.66	62.55	72.4	68.75	66.96	56.47	70.38	63.07	72.57	72.51	67.48	71.26	45.77	45.03	44.76	44.05	49.52	52.46	44.25	56.56	63.87	45.62	46.94	46.53	0	0	0	-1	0	0	0	0	-0.032	-0.122	0.022	-0.638	-0.462	-0.461	0.175	0.176	0.96	1	0.9876	1.401e-08	3.151e-05	4.404e-05	0.148	0.2404	Mitochondrial transcription termination factor family protein LENGTH=541	GO:0003690 (double-stranded DNA binding), GO:0005739 (mitochondrion), GO:0006355 (regulation of transcription, DNA-templated)	AT4G02990
Niben101Scf03987g03004	4.37	6.21	4.3	4.09	3.55	4.72	3.67	4.74	4.24	3.78	3.98	3.8	3.17	4.04	3.43	4.04	3.15	3.61	2.47	3.18	3.41	3.31	5.37	3.84	2.41	3.43	3.62	3.8	0	0	0	-1	0	0	0	0	-0.186	-0.266	-0.374	-0.618	-0.249	-0.517	0.369	0.101	0.7619	1	0.44	0.002395	0.2148	0.01085	0.08516	0.771	Disease resistance protein (TIR-NBS-LRR class) family LENGTH=1191	GO:0005515 (protein binding), GO:0007165 (signal transduction), GO:0043531 (ADP binding)	AT5G36930
Niben101Scf04001g02005	31.35	27.9	30.1	28.94	27.26	24.76	22.31	23.45	29.89	26.47	28.41	27.54	27.25	24.17	26.99	29.06	18.38	17.35	20.83	19.22	27.01	28.61	31.62	20.29	19.67	22.21	22.02	22.74	0	0	0	-1	0	0	0	0	-0.273	-0.075	-0.135	-0.64	-0.138	-0.449	0.502	0.192	0.2212	1	0.7144	3.596e-08	0.2512	0.0001282	1.716e-05	0.2137	Adenylosuccinate synthetase	GO:0004019 (adenylosuccinate synthase activity), GO:0005525 (GTP binding), GO:0006164 (purine nucleotide biosynthetic process)	AT3G57610
Niben101Scf04010g01006	1.48	1.77	1.49	1.58	1.86	1.57	1.45	1.51	2.12	2.18	0.94	0.97	1.88	1.25	1.48	1.07	1	1.17	1.26	0.71	1.14	1.75	1.26	1.22	1.08	1.4	1.09	1.5	0	0	0	-1	0	0	0	0	0.021	-0.009	-0.148	-0.626	-0.233	-0.315	0.393	0.311	1	1	0.9329	0.04727	0.476	0.3166	0.2312	0.4732	F-box/LRR-repeat protein 10	GO:0005515 (protein binding)	AT1G55590
Niben101Scf04020g03008	21.73	24.58	19.15	20.27	21.76	28.74	26.85	23.89	25.42	24.34	23.39	24.33	23.6	20.35	23.72	23.63	13.91	11.14	12.59	11.62	18.02	15.01	19.71	14.59	19.01	14	14.23	15.54	0	0	0	-1	0	0	0	0	0.24	0.185	0.093	-0.797	-0.349	-0.451	0.448	0.347	0.3743	1	0.871	4.789e-10	0.006429	0.0005096	0.0006578	0.02552	Amine oxidase family member 1	GO:0016491 (oxidoreductase activity), GO:0055114 (oxidation-reduction process)	AT1G65840
Niben101Scf04094g02006	88.32	102.87	110.33	90.53	92.44	99.25	94.35	83.9	100.89	95.71	113.71	113.05	93.96	90.65	80.56	100.32	60.01	50.43	62.11	68.87	92.88	94.85	64.27	72.97	94.11	62.35	84.05	80.17	0	0	0	-1	0	0	0	0	-0.083	0.111	-0.101	-0.698	-0.271	-0.29	0.427	0.408	0.872	1	0.8682	5.613e-07	0.05399	0.04368	0.002674	0.01293	cellulose synthase 6 LENGTH=1084	GO:0005515 (protein binding), GO:0008270 (zinc ion binding), GO:0016020 (membrane), GO:0016760 (cellulose synthase (UDP-forming) activity), GO:0030244 (cellulose biosynthetic process)	AT2G21770
Niben101Scf04100g00015	43.75	44.07	49.03	41.57	45.47	47.46	44.51	39.95	42.12	42.81	45.53	43.75	43.97	43.05	45.81	48.09	28.67	27.89	28.91	29.22	35.78	36.5	39.29	34.97	31.79	31.67	28.95	30.69	0	0	0	-1	0	0	0	0	-0.007	-0.034	0.022	-0.636	-0.283	-0.535	0.353	0.102	1	1	0.9826	3.201e-12	0.001906	5.47e-09	0.0001591	0.4455	histidinol dehydrogenase LENGTH=466	GO:0000105 (histidine biosynthetic process), GO:0004399 (histidinol dehydrogenase activity), GO:0008152 (metabolic process), GO:0008270 (zinc ion binding), GO:0016491 (oxidoreductase activity), GO:0051287 (NAD binding), GO:0055114 (oxidation-reduction process)	AT5G63890
Niben101Scf04107g01012	20.25	21.31	21.85	20.66	20.42	21.22	21.02	16.34	19.35	19.5	20.88	20.98	20.75	20.57	16.5	22.87	13.88	12.98	15.1	13.41	15.21	16.29	19.49	15.94	15	14.37	15.18	15.99	0	0	0	-1	0	0	0	0	-0.088	-0.06	-0.059	-0.601	-0.328	-0.474	0.274	0.127	0.8178	1	0.9234	1.613e-07	0.004136	4.113e-05	0.02301	0.4438	Octanoyltransferase	GO:0005737 (cytoplasm), GO:0006464 (cellular protein modification process), GO:0009107 (lipoate biosynthetic process), GO:0016415 (octanoyltransferase activity)	AT1G47578
Niben101Scf04113g14004	1.89	1.87	1.2	1.53	1.51	2.01	1.55	0.75	1.25	1.52	1.31	1.31	1.29	1.1	1.69	2.1	1.28	0.25	1.1	1.01	1.52	1.56	1.35	0.8	0.85	1.16	0.91	1.8	0	0	0	-1	0	0	0	0	-0.145	-0.264	-0.057	-0.801	-0.32	-0.467	0.481	0.334	0.9293	1	0.9955	0.02101	0.3885	0.2134	0.1859	0.4917	DNA-3-methyladenine glycosylase 1	GO:0003824 (catalytic activity), GO:0006281 (DNA repair), GO:0006284 (base-excision repair)	AT1G75230
Niben101Scf04134g02004	75.22	74.22	69.38	71.99	71.22	68.9	58.46	49.28	72.25	66	72.06	66.19	66.17	78.09	67.06	64.87	40.19	39.79	42.61	47.93	66.74	61.33	69.01	52.77	53.16	49.46	53.28	50.13	0	0	0	-1	0	0	0	0	-0.229	-0.073	-0.076	-0.769	-0.219	-0.497	0.549	0.272	0.3509	1	0.8918	3.825e-11	0.06343	2.207e-05	2.787e-06	0.05922	50S ribosomal protein L1	GO:0003723 (RNA binding), GO:0003735 (structural constituent of ribosome), GO:0006412 (translation), GO:0015934 (large ribosomal subunit)	AT1G08360
Niben101Scf04138g00002	31.94	34.11	33.03	29.98	33.61	35.52	27.01	33.21	31.91	34.93	36.53	33.04	31.82	29.24	33.69	30.49	20.89	17.56	22.28	20.1	21.32	23.42	22.37	22.02	22.03	22.34	19.44	22.29	0	0	0	-1	0	0	0	0	0.005	0.08	-0.041	-0.672	-0.533	-0.584	0.139	0.088	1	1	0.9476	7.373e-11	1.902e-07	1.871e-08	0.2225	0.5731	COP1-interacting-like protein, putative [Medicago truncatula]		AT3G14172
Niben101Scf04138g01016	4.78	4.28	2.58	3.4	3.46	3.24	2.89	2.64	3.66	4.35	2.88	3.16	3.01	3.23	3.22	2.25	2.71	2.24	2	2.09	2.81	4.34	2.3	3.54	2.36	2.85	1.86	4.05	0	0	0	-1	0	0	0	0	-0.293	-0.092	-0.365	-0.733	-0.208	-0.439	0.525	0.294	0.6479	1	0.5944	0.003586	0.419	0.08477	0.04137	0.4114	calcium-dependent lipid-binding (CaLB domain) family protein, putative [Medicago truncatula]	GO:0005515 (protein binding)	AT4G01200
Niben101Scf04182g04009	2.3	2.84	4.53	2.91	3.02	2.62	3.36	2.75	2.31	3	4.6	2.63	1.77	5	2.21	3.27	1.91	1.88	2.51	1.99	2.98	3.12	2.75	2.19	1.51	2.77	2.17	2.4	0	0	0	-1	0	0	0	0	-0.098	-0.008	-0.057	-0.595	-0.19	-0.502	0.405	0.093	0.9482	1	0.9973	0.0446	0.528	0.09072	0.1838	0.8642	Protein of unknown function, DUF547 LENGTH=498		AT2G39690
Niben101Scf04185g04010	0.71	1.29	1.95	2.02	1.33	0.31	1.24	1.02	2.21	1.44	1.31	2.34	1.13	0.37	1.27	1.23	0.88	0.51	1.06	0.84	1.3	0.99	0.45	0.93	1.23	0.83	1.22	0.7	0	0	0	-1	0	0	0	0	-0.623	0.282	-0.554	-0.847	-0.713	-0.588	0.134	0.259	0.5327	1	0.6301	0.04559	0.08521	0.1671	0.7964	0.7107	BnaA05g04350D [Brassica napus]		AT2G44820
Niben101Scf04276g01012	3.37	3.91	3.61	3.4	3.91	5.82	3.82	2.7	4.14	4.97	3.61	3.65	4.73	3.75	4.8	2.05	2.07	1.02	2.75	2.2	1.79	2.27	3.79	2.36	2.78	2.68	2.63	1.85	0	0	0	-1	0	0	0	0	0.19	0.198	0.1	-0.815	-0.48	-0.519	0.335	0.295	0.8517	1	0.9637	0.005229	0.09494	0.07953	0.2937	0.4741	ATP-dependent RNA helicase dbp3	GO:0003676 (nucleic acid binding), GO:0005524 (ATP binding), GO:0006310 (DNA recombination), GO:0008026 (ATP-dependent helicase activity)	AT3G05740
Niben101Scf04283g00013	12.69	12.69	11.7	12.08	13.72	12.34	14.87	12.67	12.76	13.42	12.45	12.56	14.57	14.84	12.39	14.38	5.06	7.48	7.3	7.9	11.74	8.31	10.46	10.97	10.52	9	7.93	8.25	0	0	0	-1	0	0	0	0	0.124	0.059	0.19	-0.824	-0.246	-0.461	0.578	0.363	0.7553	1	0.5995	9.136e-10	0.07045	0.0006383	2.26e-05	0.02684	Glutathione peroxidase 1	GO:0004602 (glutathione peroxidase activity), GO:0006979 (response to oxidative stress), GO:0055114 (oxidation-reduction process)	AT2G48150
Niben101Scf04375g06002	113.71	108.06	107.46	107.04	108.65	102.4	115.21	108.75	103.64	95.34	110.1	102.54	102.35	118.72	104.18	112.24	75	70.78	64.81	67.52	78.8	74.08	72.75	70.06	88.78	64.2	67.78	71.57	0	0	0	-1	0	0	0	0	-0.004	-0.084	0.003	-0.65	-0.561	-0.578	0.088	0.072	1	1	1	3.614e-10	3.956e-08	2.48e-08	0.4521	0.6593	Phenylalanine--tRNA ligase alpha subunit	GO:0000049 (tRNA binding), GO:0000287 (magnesium ion binding), GO:0004812 (aminoacyl-tRNA ligase activity), GO:0004826 (phenylalanine-tRNA ligase activity), GO:0005524 (ATP binding), GO:0005737 (cytoplasm), GO:0006418 (tRNA aminoacylation for protein translation), GO:0006432 (phenylalanyl-tRNA aminoacylation), GO:0008033 (tRNA processing), GO:0043039 (tRNA aminoacylation)	AT3G58140
Niben101Scf04375g09001	67.25	72.08	75.35	69.28	78.37	72.57	75.29	70.53	69.03	73.14	74.15	74.41	68.48	73.17	67.54	76.28	48.32	44.63	50.22	42.43	44.17	50	45.29	54.75	57.5	48.76	49.16	54.28	0	0	0	-1	0	0	0	0	0.064	0.034	0.008	-0.613	-0.547	-0.438	0.066	0.176	0.8592	1	1	7.063e-10	2.449e-08	1.24e-05	0.569	0.1765	Transcriptional regulatory protein rxt3		AT5G08450
Niben101Scf04391g04001	5.9	6.96	6.19	4.34	5.24	14.22	4.18	8.52	8.57	4.88	5.86	9.83	7.1	6.69	5.59	5.42	4.03	0.36	1.84	4.7	4.82	3.59	3.79	3.33	2.03	5.62	2.67	4.95	0	0	0	-1	0	0	0	0	0.46	0.317	0.083	-1.086	-0.592	-0.614	0.494	0.472	0.7037	1	0.9909	0.01459	0.1811	0.1766	0.2898	0.4399	60S ribosomal protein L23a	GO:0000166 (nucleotide binding), GO:0003735 (structural constituent of ribosome), GO:0005622 (intracellular), GO:0005840 (ribosome), GO:0006412 (translation)	AT3G55280
Niben101Scf04411g01027	9.98	9	12.62	8.09	11.59	9.36	10.74	8.95	10.16	10.63	10.52	10.9	10.64	11.75	10.7	12.48	6.06	6.21	6.28	5.24	7.36	6.61	8.3	5.69	8.21	5.7	6.3	6.65	0	0	0	-1	0	0	0	0	0.039	0.093	0.203	-0.738	-0.503	-0.562	0.235	0.176	0.9693	1	0.6468	1.418e-06	0.0008408	0.0002292	0.1601	0.4311	Dihydroneopterin aldolase	GO:0004150 (dihydroneopterin aldolase activity), GO:0006760 (folic acid-containing compound metabolic process)	AT3G11750
Niben101Scf04430g01003	1.77	2.03	0.92	1.58	1.07	2.36	1.6	1.94	2.07	2.13	0.99	1.65	1.51	1.47	1.32	1.13	0.84	0.41	0.94	0.78	0.7	1.46	0.81	1.43	1.18	1.32	1.09	0.95	0	0	0	-1	0	0	0	0	0.142	0.128	-0.225	-1.063	-0.502	-0.469	0.561	0.594	0.9187	1	0.8888	0.001322	0.1271	0.1587	0.1232	0.1741	FBD-associated F-box protein	GO:0005515 (protein binding)	AT1G13570
Niben101Scf04448g02007	82.95	66.03	68.98	70.21	69.97	63.12	58.56	50.14	70.86	66.2	70.49	68.18	65.21	82.72	62.69	70.09	41.19	45.29	47.16	48	66.63	57.55	71.36	55	54.2	49.55	49.3	47.43	0	0	0	-1	0	0	0	0	-0.252	-0.064	-0.039	-0.665	-0.202	-0.523	0.463	0.142	0.3059	1	0.9662	3.093e-08	0.09848	1.415e-05	0.0001386	0.4027	30S ribosomal protein S13	GO:0003676 (nucleic acid binding), GO:0003723 (RNA binding), GO:0003735 (structural constituent of ribosome), GO:0005622 (intracellular), GO:0005840 (ribosome), GO:0006412 (translation)	AT4G09800
Niben101Scf04457g04017	25.39	27.74	27.01	26.53	30.28	25.46	26.75	21.68	30.81	22.12	30.19	25.31	29.4	31.88	23.88	29.11	15.71	13.28	14.95	15.88	24.95	19.92	24.85	17.8	23.77	19.41	17.31	15.04	0	0	0	-1	0	0	0	0	-0.033	0.022	0.098	-0.832	-0.287	-0.497	0.546	0.335	0.9716	1	0.8835	1.387e-08	0.05322	0.0007827	0.0002467	0.06628	BnaC01g20550D [Brassica napus]		AT4G28025
Niben101Scf04473g07001	41.98	36.36	38.59	38.71	37.21	35.48	34.08	28.95	40.1	34.64	36.32	36.16	35.42	35.85	37.33	34.28	23.92	23.76	23.81	25.94	30.26	29.98	29.14	30.88	29.62	32.41	29.77	29.84	0	0	0	-1	0	0	0	0	-0.195	-0.08	-0.123	-0.674	-0.371	-0.354	0.302	0.319	0.3128	1	0.6674	6.689e-13	6.835e-05	0.0001865	0.001894	0.003772	ATP-dependent Clp protease proteolytic subunit	GO:0004252 (serine-type endopeptidase activity), GO:0006508 (proteolysis)	AT1G02560
Niben101Scf04562g03001	76.87	70.68	76.04	74.7	82.45	71.39	52.52	48.31	70.76	68.87	80.53	71.64	86.71	86.1	81.4	77.3	46.41	38.42	65.91	46.82	67.87	65.39	66.26	64.66	59.72	68.83	67.65	64.48	0	0	0	-1	0	0	0	0	-0.227	-0.032	0.152	-0.593	-0.175	-0.194	0.418	0.399	0.5077	1	0.7608	5.349e-05	0.2439	0.2073	0.005058	0.02124	Pyrophosphate-energized vacuolar membrane proton pump	GO:0004427 (inorganic diphosphatase activity), GO:0009678 (hydrogen-translocating pyrophosphatase activity), GO:0015992 (proton transport), GO:0016020 (membrane)	AT1G15690
Niben101Scf04568g02007	1.59	2.41	2.12	2.02	2.04	3.06	2.48	1.83	1.73	1.81	2.83	1.7	1.67	1.84	2.16	1.64	1.28	1.32	1.18	1.18	1.08	1.75	0.99	1.65	1.6	1.69	1.9	1.1	0	0	0	-1	0	0	0	0	0.211	-0.026	-0.161	-0.722	-0.569	-0.366	0.153	0.356	0.7924	1	0.9062	0.00623	0.03035	0.1695	0.6324	0.3443	Integrator complex subunit 11 homolog		AT2G01730
Niben101Scf04626g00011	7.44	7.6	4.53	6.61	6.04	7.04	8.37	6.79	6.26	6.69	5.86	6.62	6.18	5.29	7.06	5.06	3.79	4.43	4.28	3.34	5.3	5.9	3.74	4.56	7.22	3.14	4.03	3.55	0	0	0	-1	0	0	0	0	0.107	-0.042	-0.147	-0.73	-0.427	-0.548	0.303	0.182	0.9029	1	0.8814	0.001051	0.0515	0.01373	0.2059	0.5909	nodulin MtN21 /EamA-like transporter family protein LENGTH=367	GO:0016020 (membrane), GO:0016021 (integral component of membrane), GO:0022857 (transmembrane transporter activity)	AT3G28050
Niben101Scf04656g00016	2.24	3.16	2.87	2.91	4.04	2.93	2.58	2.1	3.47	3.12	3.92	2.53	2.85	3.23	2.11	2.51	1.79	1.78	1.22	2.09	1.62	2.17	2.44	2.87	2.69	2.02	2.63	1.9	0	0	0	-1	0	0	0	0	0.067	0.216	-0.078	-0.697	-0.288	-0.277	0.408	0.419	0.9655	1	0.9783	0.004832	0.2359	0.2828	0.1231	0.1868	Fe superoxide dismutase 3 LENGTH=263	GO:0004784 (superoxide dismutase activity), GO:0006801 (superoxide metabolic process), GO:0046872 (metal ion binding), GO:0055114 (oxidation-reduction process)	AT5G23310
Niben101Scf04732g00007	61.17	58.74	61.07	66.51	64.47	61.2	57.99	52.09	64.69	57.5	64.57	63.9	59.88	62.59	56.15	54.18	39.47	39.39	38.33	41.21	53.8	56.04	56.65	50.79	46.42	45.21	44.9	40.99	0	0	0	-1	0	0	0	0	-0.07	0.018	-0.09	-0.644	-0.188	-0.479	0.455	0.164	0.8361	1	0.8093	2.399e-11	0.05452	7.335e-07	2.819e-06	0.1983	parvulin-type peptidyl prolyl cis/trans isomerase [Lotus japonicus]	GO:0016853 (isomerase activity)	AT5G19370
Niben101Scf04815g01011	57.15	55.53	61.47	59.07	59.18	60.1	53.24	45.72	58.82	50.93	61.69	51.59	57.25	62.15	57.89	59.6	34.21	36.99	43.82	40.13	48.6	46.55	46.14	46.02	46.75	39.27	44.86	40.79	0	0	0	-1	0	0	0	0	-0.095	-0.065	0.022	-0.587	-0.316	-0.442	0.271	0.145	0.7843	1	0.9867	7.008e-08	0.003586	5.381e-05	0.01668	0.3345	Nucleolar protein 56		AT1G56110
Niben101Scf04884g01005	79.29	76.63	68.52	74.01	74.81	75.63	77.15	86.32	71.53	66.98	76.03	76.94	73.86	80.74	82.09	77.25	47.69	47.58	42.96	43.98	61.21	61.76	61.48	61.03	56.51	50.45	51.06	49.23	0	0	0	-1	0	0	0	0	0.072	-0.035	0.073	-0.713	-0.282	-0.526	0.431	0.187	0.8187	1	0.8559	3.196e-14	0.002716	2.323e-08	6.272e-06	0.1241	Branched-chain-amino-acid aminotransferase 6	GO:0003824 (catalytic activity), GO:0004084 (branched-chain-amino-acid transaminase activity), GO:0008152 (metabolic process), GO:0009081 (branched-chain amino acid metabolic process)	AT3G49680
Niben101Scf04886g01001	2.36	2.36	2.81	2.47	2.58	1.57	2.07	1.78	2.02	2.05	1.57	1.8	2.26	2.28	2.11	1.89	0.76	1.63	2.47	1.52	2.27	2.17	2.26	2.15	1.65	1.61	2.4	1.3	0	0	0	-1	0	0	0	0	-0.318	-0.418	-0.231	-0.646	-0.175	-0.516	0.471	0.13	0.6352	1	0.8206	0.0126	0.5036	0.04672	0.076	0.7736	unknown protein; Has 17 Blast hits to 17 proteins in 7 species: Archae - 0; Bacteria - 0; Metazoa - 0; Fungi - 0; Plants - 17; Viruses - 0; Other Eukaryotes - 0 (source: NCBI BLink). LENGTH=301		AT3G09430
Niben101Scf04993g01002	2.72	3.8	4.82	4.68	3.86	3.46	3.87	4.42	4.62	4.31	4.13	3.7	4.46	5.73	5.22	3.89	2.83	2.09	2.04	2.5	2.92	3.12	2.89	2.49	3.02	2.23	3.4	3.35	0	0	0	-1	0	0	0	0	-0.046	0.062	0.254	-0.757	-0.496	-0.427	0.262	0.33	0.9825	1	0.6433	0.0001584	0.01272	0.03901	0.2348	0.2148	Pentatricopeptide repeat-containing protein	GO:0005515 (protein binding)	AT3G51320
Niben101Scf04993g01010	132.78	117.43	108.84	115.77	112.51	104.72	93.37	88.43	117.07	108.06	108.37	107.36	98.37	109.24	103.39	94.8	77.23	75.31	79.05	76.71	107.27	98.91	102.66	91.7	94.86	82.37	85.04	80.37	0	0	0	-1	0	0	0	0	-0.25	-0.107	-0.227	-0.623	-0.246	-0.471	0.377	0.152	0.1929	1	0.2943	8.864e-10	0.01631	3.971e-06	0.0002645	0.267	30S ribosomal protein S4	GO:0003723 (RNA binding), GO:0003735 (structural constituent of ribosome), GO:0005622 (intracellular), GO:0006412 (translation), GO:0015935 (small ribosomal subunit), GO:0019843 (rRNA binding)	AT5G39850
Niben101Scf05011g01016	19.66	19.17	19.84	18.93	17.85	17.19	19.47	13.91	17.67	16.42	17.06	18.98	17.69	21.38	20.4	17.04	10.29	12.06	11.02	14.02	14.61	14.83	16.19	16.16	16.04	16.19	19.03	16.94	0	0	0	-1	0	0	0	0	-0.18	-0.147	-0.024	-0.709	-0.327	-0.186	0.382	0.523	0.5227	1	0.9912	2.413e-09	0.005742	0.1348	0.001875	8.521e-05	3-hydroxyisobutyryl-CoA hydrolase 1	GO:0003824 (catalytic activity), GO:0008152 (metabolic process)	AT4G31810
Niben101Scf05017g04011	59.99	62.65	66	60.94	57.45	56.43	52.88	50.04	62.62	63.78	60.44	64.48	60.31	70.08	60.63	62.36	36	40.25	38.37	37.9	53.75	53.49	54.53	50.49	41.56	43.44	45.58	42.03	0	0	0	-1	0	0	0	0	-0.202	0.01	0.02	-0.711	-0.234	-0.532	0.477	0.179	0.264	1	0.9825	6.173e-15	0.01083	6.03e-09	2.22e-07	0.1302	60S ribosomal protein L35a-3	GO:0003735 (structural constituent of ribosome), GO:0005622 (intracellular), GO:0005840 (ribosome), GO:0006412 (translation)	AT1G74270
Niben101Scf05094g00009	5.67	4.39	5.5	6.61	7.73	6.56	6.97	5.01	5.68	6.73	6.02	5.69	6.18	5.95	4.69	7.32	3.47	2.85	4.16	2.6	4.82	4.39	3.65	3.71	5	3.59	3.81	4.55	0	0	0	-1	0	0	0	0	0.247	0.122	0.122	-0.762	-0.426	-0.392	0.336	0.369	0.5904	1	0.8912	7.291e-05	0.0265	0.04512	0.1016	0.1302	Rop guanine nucleotide exchange factor 5	GO:0005089 (Rho guanyl-nucleotide exchange factor activity)	AT5G05940
Niben101Scf05107g03003	186.8	248.79	241.7	210.84	243.71	243.17	255.77	258.38	228.4	196.51	263.94	223.13	273.78	269.61	263.66	270.47	122.32	133.07	133.31	129.54	133.47	161.71	152.77	160.66	170.1	146.28	154.32	139.95	0	0	0	-1	0	0	0	0	0.173	0.038	0.279	-0.777	-0.545	-0.54	0.232	0.237	0.508	1	0.1978	1.643e-12	5.39e-07	1.005e-06	0.04583	0.0872	Callose synthase 3	GO:0000148 (1,3-beta-D-glucan synthase complex), GO:0003843 (1,3-beta-D-glucan synthase activity), GO:0006075 ((1->3)-beta-D-glucan biosynthetic process), GO:0016020 (membrane)	AT5G13000
Niben101Scf05229g04013	40.5	41.82	45.87	47.83	45.73	41.86	34.81	31.97	46.5	43.5	44.37	43.65	41.34	56.49	46.5	45.53	28.35	28.04	29.27	30.03	33.61	32.39	35.18	28.81	33.73	29.77	32.08	28.29	0	0	0	-1	0	0	0	0	-0.188	0.016	0.106	-0.605	-0.438	-0.507	0.167	0.098	0.4914	1	0.8093	2.85e-07	0.0001747	1.785e-05	0.1904	0.5829	40S ribosomal protein S9-2	GO:0003723 (RNA binding), GO:0003735 (structural constituent of ribosome), GO:0005622 (intracellular), GO:0006412 (translation), GO:0015935 (small ribosomal subunit), GO:0019843 (rRNA binding)	AT5G39850
Niben101Scf05270g02007	8.86	8.51	6.48	8.58	5.42	7.26	5.63	9.65	9.96	8.17	6.8	6.62	4.46	6.69	5.96	6.29	3.87	6.87	3.73	4.22	6.44	4.86	5.91	5.1	5.57	5.28	6.98	6.65	0	0	0	-1	0	0	0	0	-0.218	-0.039	-0.475	-0.807	-0.542	-0.407	0.265	0.399	0.7227	1	0.2799	0.0001549	0.009485	0.05901	0.2642	0.1453	Purine permease 3	GO:0005215 (transporter activity), GO:0016020 (membrane), GO:0016021 (integral component of membrane)	AT1G28220
Niben101Scf05314g01013	22.26	20.24	24.03	23.17	21.84	21.43	19.67	20.81	23.01	19.25	24.91	21.22	20.32	22.63	20.98	23.99	14.75	13.89	14.63	14.39	18.13	17.56	17.37	17.46	22.6	19.57	18.53	20.44	0	0	0	-1	0	0	0	0	-0.098	-0.024	-0.029	-0.636	-0.347	-0.145	0.289	0.491	0.7526	1	0.9739	6.682e-10	0.0007255	0.1828	0.007243	1.707e-05	3-hydroxyisobutyryl-CoA hydrolase 1	GO:0003824 (catalytic activity), GO:0008152 (metabolic process)	AT4G31810
Niben101Scf05324g01001	9.27	10.17	11.18	10.26	13.28	14.13	9.71	8.95	10.16	10.96	12.3	10.37	11.56	11.31	10.6	12.69	7.77	5.44	6.32	7.16	6.33	7.98	7.98	6.58	6.98	6.44	8.11	6.4	0	0	0	-1	0	0	0	0	0.177	0.098	0.176	-0.609	-0.5	-0.549	0.108	0.059	0.6766	1	0.7196	8.403e-05	0.001068	0.0004074	0.5385	0.8271	TPX2 (targeting protein for Xklp2) protein family LENGTH=533		AT3G26050
Niben101Scf05342g05013	7.62	5.52	6.25	7.1	8.13	7.79	5.99	6.96	7.75	6.57	7.43	5.99	8.12	5.66	6.8	6.55	3.55	1.93	4.67	3.51	3.79	6.56	4.01	4.77	5.57	4.54	3.76	4	0	0	0	-1	0	0	0	0	0.127	0.066	0.039	-0.94	-0.466	-0.566	0.474	0.374	0.8681	1	0.9938	6.155e-06	0.02395	0.007168	0.02985	0.1665	F28J7.14 protein, putative isoform 4 [Theobroma cacao] gb|EOY02735.1| F28J7.14 protein, putative isoform 4 [Theobroma cacao]		AT3G01810
Niben101Scf05404g07006	0.65	0.54	1.2	0.79	0.67	1.05	2.48	2.1	0.63	0.9	1.57	1.36	0.97	1.25	0.9	1.33	0.32	0.46	0.31	0.2	0.22	0.66	0.54	0.59	0.33	0.66	0.63	0.7	0	0	0	-1	0	0	0	0	0.969	0.481	0.478	-1.313	-0.634	-0.442	0.68	0.872	0.2025	1	0.7473	0.007541	0.1847	0.3628	0.2289	0.1812	Protein NRT1/ PTR FAMILY 5.6	GO:0005215 (transporter activity), GO:0006810 (transport), GO:0016020 (membrane)	AT2G37900
Niben101Scf05449g00008	56.38	49.21	46.96	51.97	48.35	43.31	45.19	38.07	50.4	41.45	53.37	42.19	49.24	50.32	45.97	45.38	32.97	29.51	34.09	31.85	40.76	40.51	45.33	37.62	46.61	38.4	39.06	38.44	0	0	0	-1	0	0	0	0	-0.225	-0.127	-0.1	-0.67	-0.317	-0.332	0.354	0.338	0.3449	1	0.822	3.205e-09	0.00514	0.003983	0.002366	0.01158	Carbamoyl-phosphate synthase small chain	GO:0006543 (glutamine catabolic process), GO:0070409 (carbamoyl phosphate biosynthetic process)	AT3G27740
Niben101Scf05491g00012	64	59.49	63.99	63.51	60.03	56.87	44.72	38.23	63.35	58.77	57.46	53.48	57.46	70.23	57.78	55.76	31.9	35.01	35.19	37.73	50.93	40.37	52.95	44.58	42.64	43.48	46.71	39.14	0	0	0	-1	0	0	0	0	-0.327	-0.107	-0.059	-0.843	-0.411	-0.545	0.433	0.298	0.1694	1	0.9356	4.014e-11	0.001243	2.191e-05	0.0009523	0.05979	50S ribosomal protein L1	GO:0003723 (RNA binding), GO:0003735 (structural constituent of ribosome), GO:0006412 (translation), GO:0015934 (large ribosomal subunit)	AT1G08360
Niben101Scf05523g00002	5.9	6.43	7.23	5.97	6.13	5.82	5.16	5.34	5.1	4.93	7.27	6.13	6.18	5.8	6.01	5.93	4.27	3.66	4.08	3.28	4.17	5.1	3.83	4.34	4.2	4.5	4.3	4.6	0	0	0	-1	0	0	0	0	-0.18	-0.129	-0.09	-0.74	-0.547	-0.534	0.193	0.205	0.6433	1	0.8971	8.038e-07	0.0002297	0.0003843	0.2599	0.3394	Anaphase-promoting complex subunit 5	GO:0005515 (protein binding)	AT1G06590
Niben101Scf05536g01011	6.85	5.52	6.59	5.72	6.44	5.47	5.63	5.07	5.63	5.79	5.02	5.5	5.81	6.91	5.38	6.45	2.35	2.09	5.49	3.58	3.79	5.57	4.42	5.19	5.09	4.05	4.35	3.45	0	0	0	-1	0	0	0	0	-0.123	-0.166	-0.01	-0.853	-0.374	-0.54	0.479	0.314	0.8717	1	1	4.373e-05	0.07181	0.01085	0.02626	0.2641	Protein kinase superfamily protein LENGTH=624	GO:0016772 (transferase activity, transferring phosphorus-containing groups)	AT1G11390
Niben101Scf05552g08006	4.84	9.8	8.54	7.54	9.59	8.31	10.07	12.29	12.32	8.58	11.88	8.52	10.54	11.31	8.8	10.23	5.3	4.43	3.22	4.73	5.41	6.61	4.51	6.41	6.51	7.43	4.26	5.15	0	0	0	-1	0	0	0	0	0.386	0.423	0.408	-0.798	-0.422	-0.395	0.376	0.403	0.3819	1	0.3859	0.0002205	0.0483	0.07085	0.09874	0.142	Molybdenum cofactor sulfurase	GO:0003824 (catalytic activity), GO:0008152 (metabolic process), GO:0030170 (pyridoxal phosphate binding)	AT5G51920
Niben101Scf05617g01020	2.18	2.3	2.87	1.33	2.53	2.23	1.5	1.19	1.64	1.81	2.98	2.24	1.77	1.98	2.32	2.2	1.44	1.22	1.06	1.35	1.89	1.23	1.94	1.9	3.44	0.87	0.59	1.4	0	0	0	-1	0	0	0	0	-0.209	-0.003	-0.064	-0.769	-0.314	-0.464	0.455	0.304	0.8809	1	0.9952	0.04848	0.4235	0.2447	0.277	0.6027	Ras-related protein Rab-25	GO:0003924 (GTPase activity), GO:0005525 (GTP binding), GO:0005622 (intracellular), GO:0006184 (GTP catabolic process), GO:0006886 (intracellular protein transport), GO:0006913 (nucleocytoplasmic transport), GO:0007165 (signal transduction), GO:0007264 (small GTPase mediated signal transduction), GO:0015031 (protein transport), GO:0016020 (membrane)	AT1G01200
Niben101Scf05649g02013	6.44	6.59	7.34	7.35	7.41	6.91	7.95	6.09	6.93	8.09	6.8	6.86	6.61	6.17	6.75	7.01	4.7	4.12	5.14	4.32	6.98	7.74	7.04	5.1	6.42	6.32	5.26	5.15	0	0	0	-1	0	0	0	0	0.034	0.052	-0.059	-0.597	-0.05	-0.259	0.547	0.338	0.972	1	0.9509	5.469e-05	0.7722	0.0886	0.0001695	0.06034	SET domain-containing protein LENGTH=531	GO:0005515 (protein binding)	AT3G56570
Niben101Scf05732g00014	1.71	1.5	1.49	1.38	1.47	2.06	1.29	1.46	1.93	1.89	1.99	1.8	2.47	1.69	2.69	1.84	0.64	1.02	1.02	1.01	0.87	1.09	1.4	1.31	0.94	0.91	1.45	0.75	0	0	0	-1	0	0	0	0	0.057	0.324	0.531	-0.715	-0.365	-0.575	0.35	0.14	0.9774	1	0.3355	0.008026	0.1623	0.03791	0.2506	0.7779	green-ripe protein [Solanum melongena]		AT2G26070
Niben101Scf05764g04016	3.6	4.71	4.53	4.09	3.06	3.81	3.25	3.18	3.37	3.65	4.24	4.04	4.84	3.16	3.59	3.58	2.67	3	2.67	2.84	3.03	2.69	2.93	3.21	2.17	3.06	3.22	3.35	0	0	0	-1	0	0	0	0	-0.346	-0.151	-0.151	-0.603	-0.513	-0.523	0.089	0.08	0.346	1	0.8221	0.0006303	0.003225	0.00309	0.6909	0.8011	Ribosomal RNA small subunit methyltransferase A	GO:0000154 (rRNA modification), GO:0000179 (rRNA (adenine-N6,N6-)-dimethyltransferase activity), GO:0006364 (rRNA processing), GO:0008649 (rRNA methyltransferase activity)	AT5G66360
Niben101Scf05767g04004	6.85	7.82	5.56	5.28	6.7	4.68	4.85	4.58	4.91	4.72	4.81	5.4	5.7	5.73	6.01	5.83	3.55	4.27	3.81	3.72	6.77	5.43	5.82	3.84	4.29	4.38	5.35	4.5	0	0	0	-1	0	0	0	0	-0.287	-0.361	-0.13	-0.735	-0.229	-0.46	0.506	0.275	0.4693	1	0.8682	3.199e-05	0.2048	0.009622	0.005094	0.2513	60S ribosomal protein L13a-4	GO:0003735 (structural constituent of ribosome), GO:0005840 (ribosome), GO:0006412 (translation), GO:0015934 (large ribosomal subunit)	AT5G48760
Niben101Scf05776g03006	10.45	7.98	9.29	9.57	8.3	9.05	9.5	7.55	8.04	8.09	9.68	8.81	6.93	8.45	8.22	8.49	6.06	4.43	5.26	5.3	8.77	6.7	7.8	7.42	6.23	6.32	7.97	7.25	0	0	0	-1	0	0	0	0	-0.113	-0.108	-0.217	-0.817	-0.282	-0.425	0.535	0.392	0.8006	1	0.5597	4.179e-09	0.04292	0.002396	0.0001519	0.01974	RNA-directed DNA polymerase (reverse transcriptase)-related family protein LENGTH=746		AT3G23910
Niben101Scf05830g04010	6.32	5.78	7.86	6.41	4.75	5.6	5.84	6.31	6.02	6.53	7.95	6.91	6.34	6.1	5.32	6.7	3.47	3.92	4.71	4.19	3.84	5.05	4.74	3.96	4.58	4.46	3.62	5.4	0	0	0	-1	0	0	0	0	-0.232	0.055	-0.106	-0.69	-0.58	-0.547	0.111	0.143	0.5499	1	0.886	1.925e-05	0.000263	0.0007551	0.5663	0.5596	E3 ubiquitin-protein ligase RKP		AT2G22010
Niben101Scf05848g03015	11.99	9.64	13.53	10.75	12.43	10.67	9.04	9.6	11.5	9.28	15.59	12.85	13.49	14.55	13.07	12.99	5.98	6.97	8.28	7.74	6.66	6.8	9.7	7.47	11.79	7.84	8.61	8.5	0	0	0	-1	0	0	0	0	-0.133	0.099	0.237	-0.661	-0.58	-0.321	0.081	0.34	0.8126	1	0.628	0.0001394	0.0006788	0.07066	0.7006	0.1163	Zinc-binding dehydrogenase family protein LENGTH=350	GO:0008270 (zinc ion binding), GO:0016491 (oxidoreductase activity), GO:0055114 (oxidation-reduction process)	AT1G65560
Niben101Scf05880g01001	86.67	93.23	92.55	93.63	92.88	83.29	79.11	72.41	100.22	83.27	108.58	88.62	88	91.61	92.84	92.14	47.41	48.04	50.65	52.9	80.21	75.31	65.63	75.5	76.8	72.05	71.95	71.27	0	0	0	-1	0	0	0	0	-0.159	0.056	-0.006	-0.879	-0.304	-0.326	0.575	0.553	0.519	1	1	1.994e-17	0.003438	0.002019	3.602e-08	1.378e-06	Methionine aminopeptidase 2	GO:0004177 (aminopeptidase activity), GO:0006508 (proteolysis), GO:0008235 (metalloexopeptidase activity)	AT3G51800
Niben101Scf05886g01005	1	1.02	1.55	1.23	0.98	1.18	1.03	1.02	0.87	1.03	0.99	0.97	0.7	1.18	1.16	1.18	0.64	0.61	1.02	0.68	1.03	1.46	0.77	1.18	0.9	0.87	0.63	0.8	0	0	0	-1	0	0	0	0	-0.184	-0.311	-0.195	-0.693	-0.111	-0.582	0.582	0.111	0.8713	1	0.8927	0.0197	0.7491	0.05284	0.05022	0.8451	Ubiquitin-specific protease family C19-related protein LENGTH=474		AT1G16860
Niben101Scf05997g00002	99.6	87.18	98.74	94.57	96.44	81.89	76.89	61.2	96.85	86.31	96.23	84.39	83.11	93.74	91.89	87.48	54.34	59.79	52.1	56.95	78.91	74.55	90.71	69.64	70.8	62.88	63.57	65.53	0	0	0	-1	0	0	0	0	-0.263	-0.063	-0.094	-0.768	-0.276	-0.532	0.492	0.236	0.2603	1	0.8487	8.455e-11	0.02024	7.454e-06	4.126e-05	0.1183	60S ribosomal protein L14-1	GO:0003735 (structural constituent of ribosome), GO:0005622 (intracellular), GO:0005840 (ribosome), GO:0006412 (translation)	AT2G20450
Niben101Scf06058g00015	7.97	5.09	7	6.71	7.06	6.47	7.33	6.31	7.61	7.22	7.17	7.69	7.04	8.74	6.91	7.01	3.87	3.82	3.53	4.19	4.01	4.53	5.14	5.69	6.46	4.67	4.39	5.25	0	0	0	-1	0	0	0	0	0.025	0.153	0.145	-0.79	-0.455	-0.365	0.335	0.425	0.9916	1	0.799	6.959e-07	0.003636	0.02486	0.05241	0.0269	Pimeloyl-[acyl-carrier protein] methyl ester esterase		AT4G39955
Niben101Scf06187g01021	15.76	14.94	18.01	17.5	13.45	14	12.14	11.86	17.62	17.24	17.11	14.75	16.13	15.87	17.56	15.3	10.81	9.52	11.93	9.09	14.4	12.61	14.21	13.08	11.51	10.9	14.41	12.35	0	0	0	-1	0	0	0	0	-0.361	0.011	-0.03	-0.679	-0.288	-0.431	0.392	0.249	0.07758	1	0.9792	9.855e-09	0.01505	0.0003052	0.001241	0.09825	BnaC04g42380D [Brassica napus]		AT2G31410
Niben101Scf06256g03008	50.48	60.03	51.84	58.72	54.83	51.36	50.61	47.13	58.97	51.96	58.19	53	55.37	52.31	52.3	49.73	32.53	35.01	33.78	32.16	50.93	51.89	43.66	52.3	43.68	39.68	35.25	37.59	0	0	0	-1	0	0	0	0	-0.117	0.006	-0.077	-0.729	-0.154	-0.502	0.575	0.228	0.6842	1	0.8649	1.137e-12	0.1438	1.109e-06	2.272e-08	0.07877	arsenic transporter ATPase [Methanothermus fervidus] ref|YP_004004366.1| arsenite efflux ATP-binding protein arsa [Methanothermus fervidus DSM 2088] gb|ADP77604.1| arsenite efflux ATP-binding protein ArsA [Methanothermus fervidus DSM 2088]	GO:0005524 (ATP binding), GO:0016887 (ATPase activity)	AT3G10350
Niben101Scf06280g03012	80.18	89.05	107.12	92.55	97.59	90.86	89.85	82.66	94.01	75.72	103.19	80.54	101.65	97.78	104.28	103.65	55.1	57.81	64.77	56.34	63.92	65.25	59.72	68.88	72.03	64.04	71.27	64.68	0	0	0	-1	0	0	0	0	-0.031	-0.062	0.143	-0.657	-0.517	-0.44	0.14	0.217	0.9608	1	0.6751	4.724e-09	2.945e-06	9.833e-05	0.257	0.1301	Chloroplastic group IIA intron splicing facilitator CRS1, chloroplastic	GO:0003723 (RNA binding)	AT3G01370
Niben101Scf06283g00002	11.99	11.46	10.03	12.23	10.83	11.5	9.3	8.63	12.23	9.77	13.61	9.83	9.73	10.28	11.39	9.11	6.82	6.06	10.12	6.96	8.39	8.64	10.37	6.33	10.8	7.39	8.34	8.8	0	0	0	-1	0	0	0	0	-0.181	-0.012	-0.175	-0.607	-0.44	-0.374	0.167	0.233	0.7097	1	0.7779	0.000499	0.01117	0.03645	0.3808	0.3219	Aldo-keto reductase		AT1G60710
Niben101Scf06361g05001	31.53	29.18	33.2	29.14	30.95	26.77	30.42	25.56	29.27	25.98	34.75	31.68	29.3	27.99	27.41	27.98	19.46	18.27	18.99	19.46	19.86	21.01	22.78	21.17	24.43	21.35	22.38	22.44	0	0	0	-1	0	0	0	0	-0.113	-0.018	-0.126	-0.69	-0.535	-0.441	0.155	0.249	0.6943	1	0.6926	1.299e-11	1.179e-07	1.778e-05	0.1677	0.04916	glycine-rich protein LENGTH=246		AT2G43630
Niben101Scf06397g00010	1.18	1.18	0.97	0.59	1.64	1.31	0.83	0.49	1.01	0.9	1.15	1.46	1.83	1.69	1.16	1.23	0.28	0.15	0.63	0.47	0.7	0.9	0.77	0.3	1.13	0.37	1	0.35	0	0	0	-1	0	0	0	0	0.144	0.207	0.586	-1.301	-0.558	-0.454	0.742	0.847	0.953	1	0.6117	0.003794	0.2125	0.3389	0.1116	0.1412	conserved hypothetical protein [Ricinus communis] gb|EEF37137.1| conserved hypothetical protein [Ricinus communis]		AT3G09730
Niben101Scf06397g04016	153.74	155.61	160.79	157.29	154.11	152.84	145.16	139.6	155.86	148.29	159.76	142.01	148.74	153.9	148.2	150.92	99.8	102.43	99.81	100.63	124.7	130.03	92.96	125.74	127.51	111.73	116.67	112.56	0	0	0	-1	0	0	0	0	-0.084	-0.05	-0.06	-0.64	-0.406	-0.422	0.233	0.218	0.7957	1	0.9028	1.758e-10	4.357e-05	2.998e-05	0.02628	0.08227	Valine--tRNA ligase	GO:0000166 (nucleotide binding), GO:0002161 (aminoacyl-tRNA editing activity), GO:0004812 (aminoacyl-tRNA ligase activity), GO:0004832 (valine-tRNA ligase activity), GO:0005524 (ATP binding), GO:0006418 (tRNA aminoacylation for protein translation), GO:0006438 (valyl-tRNA aminoacylation)	AT1G14610
Niben101Scf06407g00013	18.01	19.12	18.81	14.1	17.05	18.24	13.22	11.97	17.47	16.62	15.54	15.18	17.2	22.11	20.61	18.01	10.33	9.06	14.05	11.75	15.8	13.36	24.09	10.97	13.3	15.11	12.28	11	0	0	0	-1	0	0	0	0	-0.208	-0.11	0.153	-0.629	-0.124	-0.436	0.504	0.193	0.694	1	0.8417	0.001078	0.5375	0.02474	0.00945	0.4829	60S ribosomal protein L38	GO:0003735 (structural constituent of ribosome), GO:0005622 (intracellular), GO:0005840 (ribosome), GO:0006412 (translation)	AT3G59540
Niben101Scf06423g01014	3.37	3.91	3.9	4.68	4.22	3.41	3.56	3.34	3.23	3.49	4.08	4.28	2.8	3.97	3.01	4.6	2.59	3.1	2.47	2.47	4.38	3.21	4.47	2.7	3.02	2.56	3.04	3.2	0	0	0	-1	0	0	0	0	-0.127	-0.08	-0.15	-0.589	-0.115	-0.432	0.474	0.157	0.8637	1	0.8757	0.004319	0.6135	0.03693	0.02199	0.6247	Calcium-dependent lipid-binding (CaLB domain) family protein LENGTH=166	GO:0005515 (protein binding)	AT5G47710
Niben101Scf06424g02031	92.75	93.17	92.32	90.38	94.66	97.24	94.4	86.59	94.2	79.58	92.52	84.14	91.44	98.07	96.37	84.51	51.47	48.7	51.55	52.12	75.02	77.38	65.58	70.27	74.44	58.92	55.46	57.83	0	0	0	-1	0	0	0	0	0.017	-0.073	0.006	-0.854	-0.355	-0.58	0.499	0.274	0.9851	1	1	1.231e-16	0.0005686	2.153e-08	1.838e-06	0.02913	Asparagine--tRNA ligase	GO:0000166 (nucleotide binding), GO:0003676 (nucleic acid binding), GO:0004812 (aminoacyl-tRNA ligase activity), GO:0004816 (asparagine-tRNA ligase activity), GO:0005524 (ATP binding), GO:0005737 (cytoplasm), GO:0006418 (tRNA aminoacylation for protein translation), GO:0006421 (asparaginyl-tRNA aminoacylation)	AT4G17300
Niben101Scf06525g00027	12.75	12.74	9.86	10.26	11.94	11.02	8.37	8.3	11.12	12.48	11.98	8.76	10.32	9.26	10.28	12.23	7.22	4.99	8.59	6.92	12.39	8.45	8.66	10	7.17	10.4	9.88	8.85	0	0	0	-1	0	0	0	0	-0.198	-0.039	-0.112	-0.712	-0.209	-0.327	0.502	0.385	0.6854	1	0.8929	6.96e-05	0.2552	0.07511	0.00553	0.08014	Kinesin-related protein 1	GO:0003777 (microtubule motor activity), GO:0005524 (ATP binding), GO:0005871 (kinesin complex), GO:0007018 (microtubule-based movement), GO:0008017 (microtubule binding)	AT3G23670
Niben101Scf06662g02001	11.81	10.5	13.7	10.8	12.21	13.39	11.1	10.62	11.36	11.33	12.24	11.29	12.47	10.95	12.13	10.9	7.42	8.04	7.89	7.63	10.07	8.26	8.25	8.6	8.59	8.01	7.39	8.55	0	0	0	-1	0	0	0	0	0.022	-0.016	-0.006	-0.594	-0.413	-0.523	0.182	0.071	0.9869	1	1	8.175e-07	0.000564	1.546e-05	0.1646	0.7291	O-fucosyltransferase family protein LENGTH=549		AT4G16650
Niben101Scf06664g00003	75.51	72.77	79.19	74.21	70.68	66.75	59.8	51.06	70.76	65.83	75.3	59.91	71.71	77.65	73.39	75.2	44.26	47.22	42.41	47.26	66.09	65.2	68.56	53.48	54.91	51.9	61.08	61.43	0	0	0	-1	0	0	0	0	-0.28	-0.151	-0.018	-0.736	-0.252	-0.396	0.484	0.34	0.1849	1	0.9949	5.324e-11	0.02573	0.0004885	2.057e-05	0.01056	Nucleolar protein 58		AT5G27140
Niben101Scf06710g00008	21.67	20.94	24.26	20.61	18.29	17.98	17.35	18.06	20.94	24.34	18.58	20.93	18.49	17.56	19.4	18.72	14.83	13.79	11.85	14.63	15.05	17.75	13.76	15.4	13.21	18.08	14.63	15.64	0	0	0	-1	0	0	0	0	-0.286	-0.042	-0.235	-0.665	-0.497	-0.504	0.168	0.161	0.1897	1	0.3669	9.327e-09	1.504e-05	1.467e-05	0.1863	0.3188	O-fucosyltransferase family protein LENGTH=652		AT5G35570
Niben101Scf06826g08002	2.95	2.41	3.38	2.91	2.58	3.67	3.15	2.21	3.03	3.78	3.61	3.21	3.66	5.14	4.38	4.81	1.91	1.78	2	1.93	2	2.17	2.75	2.11	3.07	1.73	1.36	1.85	0	0	0	-1	0	0	0	0	0.002	0.229	0.621	-0.606	-0.361	-0.543	0.245	0.063	1	1	0.09718	0.007927	0.1121	0.01873	0.3403	0.8776	WD repeat-containing protein 61	GO:0005515 (protein binding)	AT5G08560
Niben101Scf06869g02014	22.79	22.54	21.9	20.07	25.93	22.92	20.4	19.52	24.26	19.45	23.08	21.02	24.83	24.24	23.25	24.15	14.71	13.54	14.99	14.22	15.97	17.33	16.96	16.62	16.79	13.38	15.09	13.84	0	0	0	-1	0	0	0	0	0.028	0.008	0.145	-0.601	-0.383	-0.562	0.218	0.039	0.9706	1	0.6551	3.314e-08	0.0003962	2.786e-07	0.06016	0.8433	Octanoyltransferase	GO:0005737 (cytoplasm), GO:0006464 (cellular protein modification process), GO:0009107 (lipoate biosynthetic process), GO:0016415 (octanoyltransferase activity)	AT1G04640
Niben101Scf06890g01008	6.49	8.89	8.26	6.66	7.81	7.31	6.76	5.66	6.84	6.73	6.28	6.33	7.9	7.71	6.48	6.55	4.98	2.95	5.53	5.71	4.55	5.38	6.77	5.36	4.62	6.23	4.76	5.4	0	0	0	-1	0	0	0	0	-0.133	-0.21	-0.084	-0.645	-0.454	-0.525	0.191	0.12	0.8205	1	0.9354	0.0002742	0.01019	0.003523	0.3196	0.6565	ATP binding microtubule motor family protein LENGTH=970	GO:0003777 (microtubule motor activity), GO:0005524 (ATP binding), GO:0005871 (kinesin complex), GO:0007018 (microtubule-based movement), GO:0008017 (microtubule binding)	AT1G20060
Niben101Scf06896g00005	82.3	54.83	56.83	62.52	54.12	49.26	38.27	41.52	70.52	60.46	54.32	52.95	47.14	56.42	61.37	45.74	39.27	41.57	44.96	44.32	54.39	56.23	51.55	50.79	45.47	51.98	57.63	44.78	0	0	0	-1	0	0	0	0	-0.484	-0.106	-0.284	-0.592	-0.268	-0.359	0.324	0.233	0.04101	1	0.3737	3.391e-05	0.06097	0.01302	0.02809	0.2118	D-3-phosphoglycerate dehydrogenase LENGTH=603	GO:0004617 (phosphoglycerate dehydrogenase activity), GO:0006564 (L-serine biosynthetic process), GO:0008152 (metabolic process), GO:0016597 (amino acid binding), GO:0016616 (oxidoreductase activity, acting on the CH-OH group of donors, NAD or NADP as acceptor), GO:0051287 (NAD binding), GO:0055114 (oxidation-reduction process)	AT4G34200
Niben101Scf06898g03010	15.06	16.28	16.92	18.93	18.83	17.28	17.61	15.85	15.6	15.97	16.43	15.33	15.8	18.37	14.97	15.76	9.81	9.82	11.89	9.42	15.37	15.77	18.4	11.64	17.55	10.69	8.02	10.75	0	0	0	-1	0	0	0	0	0.05	-0.086	-0.053	-0.715	-0.137	-0.517	0.579	0.198	0.9565	1	0.9682	2.169e-05	0.4382	0.002238	0.0006143	0.4024	MULTISPECIES: short-chain dehydrogenase [Prochlorococcus]		AT4G20760
Niben101Scf07018g05002	1.48	0.8	1.49	2.02	2.66	2.93	2.12	1.94	2.07	2.46	2.09	1.75	1.67	1.62	1.85	2.2	0.84	0.61	1.22	0.88	1.19	0.66	0.41	1.6	1.32	0.83	0.86	0.75	0	0	0	-1	0	0	0	0	0.736	0.529	0.34	-0.696	-0.584	-0.627	0.112	0.069	0.1926	1	0.765	0.04288	0.0858	0.07723	0.8006	0.94	Rop guanine nucleotide exchange factor 5	GO:0005089 (Rho guanyl-nucleotide exchange factor activity)	AT5G05940
Niben101Scf07024g01003	2.66	1.98	1.32	2.12	1.73	2.93	1.96	1.35	2.55	1.72	1.73	1.12	1.45	2.06	1.85	1.53	0.56	0.76	1.49	0.84	1.03	1.61	1.89	0.97	1.08	1.49	0.72	1.75	0	0	0	-1	0	0	0	0	-0.011	-0.181	-0.237	-1.132	-0.55	-0.678	0.582	0.454	1	1	0.8798	0.001276	0.1075	0.05217	0.1239	0.3562	RING finger protein 222	GO:0005515 (protein binding), GO:0008270 (zinc ion binding)	AT1G53490
Niben101Scf07027g04001	13.28	11.89	11.24	10.01	12.65	9.67	10.22	9.65	10.01	8.45	11.25	9.39	11.5	11.02	9.17	10.13	7.58	5.04	6.32	6.72	9.42	9.4	10.46	7.93	9.25	9.29	7.93	6.6	0	0	0	-1	0	0	0	0	-0.134	-0.248	-0.15	-0.846	-0.318	-0.485	0.528	0.362	0.7693	1	0.7822	1.668e-08	0.03455	0.001363	0.0005737	0.05276	AT hook motif DNA-binding family protein LENGTH=351		AT2G33620
Niben101Scf07027g05004	7.32	7.5	7.86	6.85	7.95	7.48	7.8	7.44	7.03	7.43	8.9	6.18	8.82	8.52	8.65	8.49	4.94	4.63	5.53	4.53	5.95	5.52	5.91	6.33	6.93	6.23	6.16	6.9	0	0	0	-1	0	0	0	0	0.057	0	0.226	-0.586	-0.313	-0.171	0.273	0.415	0.9254	1	0.4649	6.775e-06	0.015	0.2063	0.04641	0.005558	Cysteine proteinases superfamily protein, putative isoform 5 [Theobroma cacao] gb|EOY22387.1| Cysteine proteinases superfamily protein, putative isoform 5 [Theobroma cacao]		AT3G48480
Niben101Scf07070g00004	4.55	4.55	3.1	5.18	4.84	5.03	4.65	3.61	4.77	3.41	3.82	3.99	5.7	4.78	3.53	4.45	2.55	2.34	3.57	2.6	3.3	3.54	5.28	3.21	2.92	2.68	4.39	2.8	0	0	0	-1	0	0	0	0	0.062	-0.125	0.082	-0.649	-0.182	-0.443	0.467	0.206	0.9612	1	0.9548	0.00423	0.4337	0.054	0.04503	0.5348	S-adenosyl-L-methionine-dependent methyltransferase, putative [Medicago truncatula]		AT1G04900
Niben101Scf07579g04003	33.89	22.38	22.54	31.36	27.22	22.97	16.06	17.04	28.26	28.85	23.02	21.41	23.97	23.88	23.41	16.78	14.47	15.77	17.07	13.98	19.59	19.17	13.89	20.96	21.37	22.96	24.33	19.99	0	0	0	-1	0	0	0	0	-0.401	-0.117	-0.325	-0.846	-0.582	-0.313	0.265	0.533	0.2329	1	0.4313	1.341e-06	0.0007615	0.08323	0.1606	0.009301	Staphylococcal nuclease domain-containing protein 1	GO:0016442 (RISC complex), GO:0031047 (gene silencing by RNA)	AT5G07350
Niben101Scf07584g02008	7.97	7.18	9.75	7.3	7.99	5.99	8.31	7.82	6.84	9.52	8.16	8.61	8.6	7.13	7.22	8.85	5.58	5.39	4.39	5.88	6.87	5.71	6.31	7.13	5.52	5.53	6.98	9.15	0	0	0	-1	0	0	0	0	-0.096	0.046	-0.012	-0.596	-0.304	-0.246	0.292	0.349	0.8895	1	1	0.0006458	0.07997	0.1776	0.1146	0.1052	Protein kinase superfamily protein LENGTH=385	GO:0004672 (protein kinase activity), GO:0004674 (protein serine/threonine kinase activity), GO:0005524 (ATP binding), GO:0006468 (protein phosphorylation), GO:0016772 (transferase activity, transferring phosphorus-containing groups)	AT5G50000
Niben101Scf07650g02017	94.17	71.54	66.69	84.07	83.78	65.57	61.66	60.82	87.41	73.34	76.5	73.19	68.11	69.05	68.91	60.16	52.19	51.85	51.2	52.69	78.1	84.7	62.88	76.85	64.58	52.48	52.69	48.98	0	0	0	-1	0	0	0	0	-0.219	-0.028	-0.25	-0.606	-0.065	-0.533	0.541	0.073	0.4613	1	0.4068	3.395e-06	0.6425	4.339e-05	3.485e-05	0.7307	UDP-glucuronic acid decarboxylase 3 LENGTH=357	GO:0003824 (catalytic activity), GO:0050662 (coenzyme binding)	AT2G28760
Niben101Scf07690g00015	48.35	53.87	53.67	58.13	62.6	53.24	46.63	46.96	52.37	44.24	55.36	45.7	52.57	62.15	52.4	52.69	35.29	34.96	39.31	32.39	40.76	42.73	37.98	38.81	59.06	50.29	44.9	47.83	0	0	0	-1	0	0	0	0	-0.031	-0.116	0.037	-0.593	-0.418	-0.083	0.175	0.51	0.9648	1	0.9677	8.833e-07	0.00046	0.5314	0.1786	0.0001554	Mitochondrial substrate carrier family protein LENGTH=412		AT5G42130
Niben101Scf07790g01020	0.41	0.86	0.75	1.13	0.58	0.61	0.46	1.08	0.58	1.31	0.84	0.88	0.97	0.59	1.27	0.97	0.24	0.51	0.47	0.3	0.7	0.61	0.68	0.59	0.75	0.5	0.41	0.5	0	0	0	-1	0	0	0	0	-0.236	0.19	0.272	-1.083	-0.306	-0.563	0.778	0.52	0.889	1	0.8886	0.009482	0.5117	0.1892	0.0675	0.3976	Beta-glucosidase 47	GO:0004553 (hydrolase activity, hydrolyzing O-glycosyl compounds), GO:0005975 (carbohydrate metabolic process)	AT4G21760
Niben101Scf07805g01006	14.17	11.19	13.07	11.69	15.58	12.69	12.24	9.22	12.23	13.3	14.65	11.29	13.44	11.68	14.45	14.38	8.49	6.82	8.87	8.24	11.8	14.21	8.52	12.65	11.65	8.42	9.97	7.65	0	0	0	-1	0	0	0	0	-0.007	0.039	0.11	-0.623	-0.086	-0.41	0.538	0.214	1	1	0.8905	0.0002382	0.6358	0.01726	0.001587	0.3621	Glucan endo-1,3-beta-glucosidase 8	GO:0004553 (hydrolase activity, hydrolyzing O-glycosyl compounds), GO:0005975 (carbohydrate metabolic process)	AT1G64760
Niben101Scf07812g00015	5.84	4.12	5.28	5.03	5.06	3.24	5.73	4.26	4.96	4.06	4.34	4.23	5.48	3.6	4.27	4.14	2.35	3.56	3.65	2.84	3.36	3.07	4.15	3.21	3.68	3.3	2.63	4.1	0	0	0	-1	0	0	0	0	-0.149	-0.203	-0.203	-0.712	-0.553	-0.565	0.159	0.147	0.8328	1	0.7648	0.0004499	0.005345	0.005603	0.515	0.6477	MADS-box transcription factor 3	GO:0003677 (DNA binding), GO:0003700 (sequence-specific DNA binding transcription factor activity), GO:0005634 (nucleus), GO:0006355 (regulation of transcription, DNA-templated), GO:0046983 (protein dimerization activity)	AT4G18960
Niben101Scf08047g04007	10.51	9.85	9.75	9.32	9.41	9.58	6.56	7.82	9.15	8.82	10.05	9.68	8.55	8.89	7.96	9.46	7.26	4.83	5.85	6.35	8.01	6.7	7.13	6.37	6.98	7.51	8.84	8.7	0	0	0	-1	0	0	0	0	-0.234	-0.065	-0.177	-0.69	-0.485	-0.3	0.204	0.39	0.4565	1	0.6868	8.897e-07	0.0005554	0.03838	0.1795	0.01907	expressed protein [Oryza sativa Japonica Group]		AT5G51840
Niben101Scf08121g02006	45.28	44.71	46.96	46.1	38.89	39.59	34.24	31.11	45.01	46.09	40.03	40.49	37.41	40.99	43.39	37.86	30.86	32.26	27.78	30.74	37.4	38.06	34.01	37.08	40.28	37.86	41.55	38.19	0	0	0	-1	0	0	0	0	-0.346	-0.092	-0.198	-0.591	-0.321	-0.214	0.269	0.377	0.03519	1	0.3815	2.405e-09	0.00111	0.03654	0.008842	0.0008617	Heat shock 70 kDa protein 1A		AT1G79930
Niben101Scf08191g02007	16.77	18.85	17.95	14.3	16.29	19.6	18.18	16.71	17.86	19.54	16.64	17.91	16.99	16.38	12.23	18.98	9.65	10.84	12.95	10.64	15.43	16.01	12.18	11.47	15	14.33	15.86	15.64	0	0	0	-1	0	0	0	0	0.062	0.086	-0.071	-0.621	-0.303	-0.157	0.318	0.464	0.9182	1	0.9241	8.428e-06	0.0306	0.2874	0.02784	0.003815	Thioredoxin	GO:0005515 (protein binding), GO:0045454 (cell redox homeostasis)	AT1G53300
Niben101Scf08194g02029	14.7	15.05	17.6	15.68	15.32	13.95	17.4	16.93	14.15	12.85	18.73	14.02	15.75	16.16	13.97	16.47	11.4	8.55	10.71	10.44	12.83	12.75	11.55	10.12	17.5	13.38	14	11.95	0	0	0	-1	0	0	0	0	0.011	-0.08	-0.016	-0.613	-0.418	-0.149	0.195	0.463	1	1	1	1.217e-05	0.002725	0.3169	0.1948	0.003862	alpha/beta hydrolase [Prochlorococcus sp. W8]		AT4G36530
Niben101Scf08195g05005	2.77	4.5	4.01	4.04	3.95	4.51	4.29	4.04	2.65	4.56	4.13	3.55	4.19	3.09	3.59	3.33	2.19	2.75	2.2	3.04	2.65	2.93	2.8	2.99	3.16	3.06	4.85	4.15	0	0	0	-1	0	0	0	0	0.127	-0.043	-0.11	-0.592	-0.432	-0.018	0.16	0.575	0.86	1	0.9158	0.004826	0.03761	0.9725	0.4958	0.01527	Flap endonuclease 1	GO:0003677 (DNA binding), GO:0003824 (catalytic activity), GO:0004518 (nuclease activity), GO:0006281 (DNA repair), GO:0016788 (hydrolase activity, acting on ester bonds)	AT1G29630
Niben101Scf08304g04014	172.04	121.56	118.41	140.33	146.83	122.22	117.58	101.85	128.04	128.42	123.7	123.03	128.37	127.16	141.77	125.64	89.15	80.04	108.2	84.41	110.58	108.69	111.99	100.52	107.65	97.56	86.63	78.42	0	0	0	-1	0	0	0	0	-0.177	-0.134	-0.079	-0.61	-0.355	-0.577	0.255	0.033	0.5946	1	0.9035	4.604e-06	0.007184	1.382e-05	0.06786	0.8941	Malate dehydrogenase	GO:0003824 (catalytic activity), GO:0005975 (carbohydrate metabolic process), GO:0006108 (malate metabolic process), GO:0016491 (oxidoreductase activity), GO:0016615 (malate dehydrogenase activity), GO:0016616 (oxidoreductase activity, acting on the CH-OH group of donors, NAD or NADP as acceptor), GO:0030060 (L-malate dehydrogenase activity), GO:0044262 (cellular carbohydrate metabolic process), GO:0055114 (oxidation-reduction process)	AT1G53240
Niben101Scf08368g02012	2.95	2.41	1.95	3.4	2.71	3.32	2.48	2.32	2.12	2.96	2.15	3.41	2.8	2.35	1.27	2.61	1.32	1.88	1.41	2.13	1.41	2.83	2.39	2.36	2.41	1.78	1.99	1.35	0	0	0	-1	0	0	0	0	0.017	-0.012	-0.253	-0.669	-0.248	-0.51	0.421	0.159	1	1	0.8114	0.01698	0.3801	0.07296	0.156	0.7225	Protein VAC14 homolog	GO:0005488 (binding), GO:0043550 (regulation of lipid kinase activity), GO:0070772 (PAS complex)	AT2G01690
Niben101Scf08373g00009	70.85	66.61	71.45	76.13	77.26	65.31	58.15	49.61	75.19	64.44	79.02	65.75	66.01	79.49	74.76	71.21	42.38	46.61	46.06	47.02	60.29	58.36	68.97	52.35	61.28	50.41	53.37	46.88	0	0	0	-1	0	0	0	0	-0.186	-0.004	0.031	-0.647	-0.249	-0.428	0.398	0.219	0.5413	1	0.9783	3.358e-07	0.05155	0.0008186	0.00208	0.1835	50S ribosomal protein L1	GO:0003723 (RNA binding), GO:0003735 (structural constituent of ribosome), GO:0006412 (translation), GO:0015934 (large ribosomal subunit)	AT1G08360
Niben101Scf08544g00004	679.5	624.59	528.7	722.89	705.02	619.85	567.47	486.08	655.46	536.3	572.78	531.14	600.5	632.29	694.18	570.2	364.54	405.61	320.02	371.23	533.39	620.92	447.08	468.45	614.98	514.91	467.67	457.08	0	0	0	-1	0	0	0	0	-0.104	-0.155	-0.033	-0.806	-0.304	-0.315	0.502	0.492	0.8262	1	0.9794	5.64e-09	0.02875	0.02699	0.0003486	0.002011	Glyceraldehyde-3-phosphate dehydrogenase	GO:0016620 (oxidoreductase activity, acting on the aldehyde or oxo group of donors, NAD or NADP as acceptor), GO:0055114 (oxidation-reduction process)	AT1G13440
Niben101Scf08580g00001	16	13.71	11.18	13.95	12.65	12.6	13.27	11.65	14.15	13.75	15.18	14.11	10.97	10.65	12.07	10.9	9.73	9.82	7.77	8.68	13.04	9.82	11.37	11.35	10.66	10.24	9.24	10.3	0	0	0	-1	0	0	0	0	-0.128	0.06	-0.296	-0.611	-0.269	-0.439	0.342	0.171	0.7108	1	0.2327	5.29e-07	0.02747	0.0003289	0.006362	0.3126	Thioredoxin superfamily protein LENGTH=210	GO:0045454 (cell redox homeostasis)	AT5G66410
Niben101Scf08618g00005	276.25	267.74	290.9	327.05	305.38	274.71	231.71	211.96	263.16	303.14	331.97	265.47	278.34	300.76	295.61	285.05	179.06	173.88	194.75	152.11	267.32	251.56	241.85	232.29	214.91	206.73	221.47	199.33	0	0	0	-1	0	0	0	0	-0.182	0.002	-0.003	-0.732	-0.227	-0.464	0.505	0.268	0.5152	1	1	5.975e-10	0.05837	9.762e-05	2.351e-05	0.06776	Elongation factor 1-alpha	GO:0003924 (GTPase activity), GO:0005525 (GTP binding)	AT5G60390
Niben101Scf08618g01012	301.11	297.19	305.81	272.07	264.27	287.05	285	271.91	292.67	313.48	309.84	311.17	290.87	296.57	273.15	263.1	199.2	197.44	193.77	193.38	218.61	207.56	206.13	221.53	218.74	190.13	194.51	182.33	0	0	0	-1	0	0	0	0	-0.086	0.061	-0.066	-0.586	-0.462	-0.582	0.124	0.004	0.7506	1	0.8669	5.492e-11	1.593e-07	6.468e-11	0.2043	0.9909	Elongation factor 1-alpha	GO:0003746 (translation elongation factor activity), GO:0003924 (GTPase activity), GO:0005525 (GTP binding), GO:0005737 (cytoplasm), GO:0006414 (translational elongation)	AT5G60390
Niben101Scf08621g04007	100.96	88.46	96.56	100.19	99.85	88.45	87.01	73.76	99.35	74.9	97.59	85.07	87.78	100.86	92.68	85.48	55.7	46.31	56.02	48.13	70.36	66.05	66.57	69.68	74.44	61.15	66.38	70.27	0	0	0	-1	0	0	0	0	-0.145	-0.114	-0.075	-0.905	-0.502	-0.505	0.403	0.4	0.6307	1	0.8893	2.972e-15	1.007e-05	1.268e-05	0.0006329	0.002769	hydroxyproline-rich glycoprotein family protein LENGTH=447		AT5G16620
Niben101Scf08635g01005	3.19	2.62	2.18	2.42	3.11	3.54	4.13	3.24	2.36	3.24	2.98	3.07	4.09	2.64	3.01	2.61	1.63	1.27	1.29	1.52	3.14	1.09	1.67	1.35	2.74	1.2	1.09	2.1	0	0	0	-1	0	0	0	0	0.43	0.166	0.251	-0.854	-0.537	-0.553	0.317	0.301	0.514	1	0.8238	0.004035	0.07246	0.0668	0.3166	0.4758	Protein phosphatase 2C family protein LENGTH=384	GO:0003824 (catalytic activity)	AT3G62260
Niben101Scf08647g00002	3.78	3	3.33	4.63	3.82	3.67	3.41	2.8	4.62	3	3.77	3.94	3.28	2.35	3.85	4.09	2.31	2.29	2.04	2.53	2.76	2.64	2.39	2.53	3.73	1.82	2.17	2.75	0	0	0	-1	0	0	0	0	-0.103	0.049	-0.106	-0.683	-0.518	-0.504	0.165	0.18	0.9135	1	0.9247	0.00229	0.019	0.02749	0.5195	0.5944	Transmembrane amino acid transporter family protein LENGTH=413		AT2G42005
Niben101Scf08690g02001	19.6	20.4	22.48	18.84	18.56	16.49	17.4	16.07	19.25	16.46	23.29	18.49	18.38	22.33	18.29	20.62	13	13.48	13.81	12.63	15.53	15.91	13.71	16.37	20.71	17.67	19.44	16.94	0	0	0	-1	0	0	0	0	-0.245	-0.072	-0.033	-0.62	-0.401	-0.12	0.218	0.499	0.3025	1	0.9758	1.121e-07	0.0005241	0.3342	0.08193	0.0001304	Acid phosphatase/vanadium-dependent haloperoxidase-related protein LENGTH=284		AT3G61770
Niben101Scf08702g00022	28.22	26.13	28.73	21.5	25.88	27.16	25.67	21.19	28.3	27.66	23.13	29.1	27.52	35.41	29.15	28.96	15.55	16.18	16.56	17.9	22.46	20.73	25.03	17.38	16.56	18.37	20.89	14.84	0	0	0	-1	0	0	0	0	-0.063	0.051	0.21	-0.657	-0.288	-0.563	0.369	0.095	0.9086	1	0.5466	9.384e-07	0.032	2.763e-05	0.007485	0.6556	60S ribosomal protein L38	GO:0003735 (structural constituent of ribosome), GO:0005622 (intracellular), GO:0005840 (ribosome), GO:0006412 (translation)	AT3G59540
Niben101Scf08709g02009	0.89	0.64	1.09	0.3	1.29	1.01	0.57	0.65	0.34	0.82	1.15	1.07	0.7	0.96	0.74	1.07	0.2	0.25	0.63	0.41	0.65	0.57	0.27	0.55	0.57	0.5	0.54	0.4	0	0	0	-1	0	0	0	0	0.301	0.226	0.264	-0.919	-0.503	-0.512	0.416	0.408	0.8607	1	0.9116	0.03972	0.2769	0.2653	0.4261	0.5563	Protein FIZZY-RELATED 3		AT4G22910
Niben101Scf08755g04005	5.9	6.1	6.31	6.71	6.3	8.4	7.28	6.58	5.1	6.81	6.65	5.35	7.1	5.95	6.59	6.8	4.66	3.87	3.49	4.56	5.03	4.72	5.05	4.72	4.95	4.46	4.58	4.4	0	0	0	-1	0	0	0	0	0.191	-0.065	0.083	-0.589	-0.36	-0.446	0.229	0.143	0.5902	1	0.9139	6.17e-05	0.01408	0.002717	0.1431	0.5092	nucleotide binding;nucleic acid binding;RNA binding LENGTH=816	GO:0000166 (nucleotide binding), GO:0003676 (nucleic acid binding)	AT4G19610
Niben101Scf08757g00006	167.5	146.29	170.31	159.7	149.63	123.05	114.95	97.59	158.7	128.42	152.28	124.63	141.81	153.9	146.19	132.7	93.3	86.66	104.2	86.88	127.9	135.51	125.48	136.12	119.72	111.31	115.85	106.01	0	0	0	-1	0	0	0	0	-0.407	-0.191	-0.164	-0.795	-0.294	-0.507	0.501	0.288	0.04108	1	0.6327	2.129e-11	0.01363	2.167e-05	3.126e-05	0.04844	outer membrane protein/protective antigen OMA87 [N /protective antigen OMA87 [Nostoc sp. PCC 7524]	GO:0006886 (intracellular protein transport), GO:0015450 (P-P-bond-hydrolysis-driven protein transmembrane transporter activity), GO:0019867 (outer membrane)	AT3G46740
Niben101Scf08782g02017	3.13	5.19	4.59	5.28	5.19	5.77	4.75	4.15	5.34	5.29	5.18	4.38	3.01	3.97	5.43	5.27	3.71	2.8	2.82	2.6	3.3	4.86	3.38	3.46	4.62	2.89	2.22	2.6	0	0	0	-1	0	0	0	0	0.127	0.147	-0.04	-0.612	-0.281	-0.565	0.331	0.047	0.8863	1	0.9949	0.009406	0.2413	0.01804	0.1812	0.9282	GATA transcription factor 15	GO:0003700 (sequence-specific DNA binding transcription factor activity), GO:0006355 (regulation of transcription, DNA-templated), GO:0008270 (zinc ion binding), GO:0043565 (sequence-specific DNA binding)	AT3G06740
Niben101Scf08975g02017	6.91	7.82	7.86	6.71	8.3	8.01	6.92	8.47	8.57	6.4	9.99	6.91	9.3	10.21	10.44	10.49	4.07	3.26	4.71	4.29	6.44	5.57	5.46	5.69	5.75	5.74	5.89	5.95	0	0	0	-1	0	0	0	0	0.115	0.116	0.466	-0.831	-0.34	-0.327	0.491	0.504	0.8085	1	0.05304	2.216e-08	0.02208	0.0302	0.001262	0.003618	Mitochondrial substrate carrier family protein LENGTH=381	GO:0055085 (transmembrane transport)	AT3G51870
Niben101Scf08991g02002	11.51	11.19	11.81	10.85	12.03	10.41	10.64	11.38	10.88	10.79	11.77	11.87	12.2	11.24	9.96	10.28	5.9	7.38	8.71	7.63	9.63	7.55	8.89	8.6	7.5	9.46	8.88	10.1	0	0	0	-1	0	0	0	0	-0.028	-0.002	-0.055	-0.612	-0.388	-0.335	0.224	0.277	0.9743	1	0.9435	1.543e-06	0.002302	0.009469	0.1006	0.08235	prephenate dehydratase 1 LENGTH=424	GO:0004664 (prephenate dehydratase activity), GO:0008152 (metabolic process), GO:0009094 (L-phenylalanine biosynthetic process), GO:0016597 (amino acid binding)	AT1G11790
Niben101Scf09157g00020	64.24	65.38	56.6	52.51	64.96	55.47	53.4	50.52	68.35	55.69	55.26	55.04	57.25	65.9	62.58	57.86	37.24	33.94	42.92	41.07	63.54	61.57	54.62	47.24	43.45	42.94	45.13	42.38	0	0	0	-1	0	0	0	0	-0.089	-0.026	0.029	-0.62	-0.073	-0.457	0.546	0.163	0.8296	1	0.9805	2.577e-07	0.5705	0.0001606	5.661e-06	0.3211	LL-diaminopimelate aminotransferase 1	GO:0003824 (catalytic activity), GO:0009058 (biosynthetic process), GO:0009089 (lysine biosynthetic process via diaminopimelate), GO:0010285 (L,L-diaminopimelate aminotransferase activity), GO:0030170 (pyridoxal phosphate binding)	AT4G33680
Niben101Scf09161g01013	6.61	9.64	8.77	6.9	9.46	8.62	9.5	7.93	8.42	6.73	8.84	9.78	9.51	8.37	8.96	10.08	4.9	4.43	5.37	4.93	5.63	4.72	6.31	7.3	8.26	6.4	7.2	6.7	0	0	0	-1	0	0	0	0	0.154	0.078	0.214	-0.697	-0.409	-0.162	0.288	0.535	0.7391	1	0.6482	1.413e-05	0.01008	0.3487	0.09368	0.003538	hydrolase, carbon-nitrogen family [Bordetella bronchiseptica F-1] gb|KDC30602.1| hydrolase, carbon-nitrogen family [Bordetella bronchiseptica F2]	GO:0006807 (nitrogen compound metabolic process), GO:0016810 (hydrolase activity, acting on carbon-nitrogen (but not peptide) bonds)	AT5G22300
Niben101Scf09192g03007	3.9	3.48	3.56	3.4	2.58	3.46	3.2	2.43	3.23	3.61	2.93	3.26	3.87	3.6	3.27	3.27	1.83	2.04	3.26	1.82	4.38	2.93	1.89	2.53	2.59	2.97	2.81	2.95	0	0	0	-1	0	0	0	0	-0.293	-0.133	-0.033	-0.677	-0.301	-0.337	0.376	0.34	0.5894	1	1	0.002476	0.1918	0.1395	0.1065	0.243	Core-2/I-branching beta-1,6-N-acetylglucosaminyltransferase family protein LENGTH=417	GO:0008375 (acetylglucosaminyltransferase activity), GO:0016020 (membrane)	AT3G24040
Niben101Scf09426g01002	1.06	0.75	0.63	1.33	1.02	0.39	0.52	0.54	0.43	1.15	0.63	0.68	1.13	0.88	0.79	0.56	0.56	0.1	0.59	0.54	0.97	0.76	0.36	0.38	0.33	1.07	1	0.85	0	0	0	-1	0	0	0	0	-0.605	-0.372	-0.176	-1.035	-0.635	-0.214	0.399	0.822	0.5782	1	0.9552	0.02269	0.1776	0.6961	0.407	0.1505	unknown protein; BEST Arabidopsis thaliana protein match is: unknown protein . LENGTH=107		AT4G14450
Niben101Scf09445g00001	1.48	0.96	1.26	1.48	1.33	0.79	1.29	1.19	1.78	1.15	1.2	1.17	1.4	0.73	0.58	0.77	0.88	0.56	0.63	0.54	0.81	0.76	0.72	1.35	0.57	1.03	1.27	0.8	0	0	0	-1	0	0	0	0	-0.177	0.031	-0.563	-0.985	-0.495	-0.488	0.49	0.497	0.892	1	0.5112	0.003102	0.1338	0.1492	0.1975	0.2834	Unknown protein		NA
Niben101Scf09610g00013	1.48	3	2.75	2.02	1.6	1.79	2.27	1.94	2.45	1.48	2.62	2.92	2.15	2.72	1.79	3.33	1.95	1.12	1.18	1.66	1.3	2.27	2.26	2.19	1.27	2.19	1.72	2.55	0	0	0	-1	0	0	0	0	-0.287	0.025	0.107	-0.637	-0.2	-0.26	0.437	0.377	0.7511	1	0.9588	0.03388	0.5185	0.4085	0.1683	0.3435	cellular nucleic acid binding protein, putative [Ricinus communis] gb|EEF34811.1| cellular nucleic acid binding protein, putative [Ricinus communis]	GO:0003676 (nucleic acid binding), GO:0008270 (zinc ion binding)	AT3G43490
Niben101Scf09955g02008	8.32	9.75	7.23	7.69	8.39	10.24	9.61	10.68	9.58	11.08	9.42	7.69	9.62	9.11	8.44	8.54	4.03	5.75	5.61	4.8	8.34	6.33	4.65	7.59	9.39	5.99	7.61	5	0	0	0	-1	0	0	0	0	0.237	0.197	0.113	-0.712	-0.297	-0.237	0.415	0.475	0.6198	1	0.9007	0.0002031	0.1217	0.234	0.03751	0.03788	Tetraspanin-2	GO:0016021 (integral component of membrane)	AT2G19580
Niben101Scf10015g01007	47.59	55.64	47.94	44.62	61.14	59.89	60.42	66.32	52.03	49.95	60.39	56.36	70.37	66.56	66.85	72.29	30.9	27.99	30.29	30.27	35.07	31.49	30.81	35.18	47.97	34.76	35.43	37.59	0	0	0	-1	0	0	0	0	0.339	0.159	0.496	-0.712	-0.563	-0.33	0.149	0.381	0.07691	1	0.003021	1.558e-10	3.156e-07	0.00359	0.222	0.003225	ACT domain-containing protein LENGTH=411	GO:0008152 (metabolic process), GO:0016597 (amino acid binding)	AT2G39570
Niben101Scf10101g00023	40.21	38.39	42.09	40.23	43.69	49.17	54.95	48.1	41.4	45.6	46.05	49.83	43.97	40.33	37.64	48.75	23.48	33.43	23.23	25.91	28.58	41.22	33.78	49.69	41.42	23.29	31.63	28.64	0	0	0	-1	0	0	0	0	0.284	0.184	0.086	-0.603	-0.069	-0.365	0.534	0.238	0.4282	1	0.9184	0.0002389	0.6926	0.02818	0.001203	0.2756	Receptor-like protein kinase	GO:0004672 (protein kinase activity), GO:0004674 (protein serine/threonine kinase activity), GO:0005515 (protein binding), GO:0005524 (ATP binding), GO:0006468 (protein phosphorylation), GO:0016772 (transferase activity, transferring phosphorus-containing groups)	AT2G23950
Niben101Scf10224g01018	2.18	4.02	3.78	3.11	3.37	4.16	3.67	2.43	2.79	2.79	2.88	2.87	2.47	3.38	2.85	4.25	1.24	1.78	3.26	2.09	1.79	2.17	3.02	2.11	2.45	2.31	2.4	2.35	0	0	0	-1	0	0	0	0	0.06	-0.21	-0.018	-0.641	-0.523	-0.462	0.118	0.179	0.9719	1	1	0.01458	0.04238	0.08676	0.7022	0.6623	DNA binding;zinc ion binding;DNA binding LENGTH=1602	GO:0005515 (protein binding), GO:0008270 (zinc ion binding)	AT5G22760
Niben101Scf10434g00009	6.44	7.07	8.09	6.66	6.93	7.09	8.57	7.01	8.04	5.09	8.69	7.74	5.64	6.98	5.96	7.52	3.83	4.22	3.77	4.8	4.6	5.24	4.96	5.23	5.61	6.23	5.75	5.4	0	0	0	-1	0	0	0	0	0.066	0.059	-0.115	-0.761	-0.492	-0.293	0.269	0.468	0.9263	1	0.8778	2.454e-06	0.002142	0.07617	0.13	0.01487	4-alpha-glucanotransferase [Salmonella enterica subsp. enterica serovar Cerro FSL R8-0235]		AT5G64480
Niben101Scf10627g02006	2.6	2.25	1.83	2.76	4	2.89	2.89	2.43	3.13	2.67	2.56	2.63	2.42	2.94	3.22	3.84	1.67	1.17	1.45	1.25	2.16	1.84	1.58	1.69	2.12	2.11	1.68	1.85	0	0	0	-1	0	0	0	0	0.373	0.214	0.395	-0.765	-0.388	-0.286	0.376	0.479	0.4275	1	0.4378	0.0007888	0.09793	0.2426	0.121	0.09391	Pentatricopeptide repeat-containing protein		AT1G62350
Niben101Scf10852g02002	1.3	0.86	1.03	1.58	1.2	1.31	1.08	0.86	1.88	1.56	1.47	1.46	1.67	1.1	0.84	1.07	1.08	0.51	0.82	0.54	1.35	1.23	0.63	0.59	1.42	1.07	0.82	1.25	0	0	0	-1	0	0	0	0	-0.091	0.41	-0.028	-0.687	-0.352	-0.075	0.334	0.612	0.9644	1	1	0.04196	0.3214	0.9005	0.3753	0.1304	Glucan endo-1,3-beta-glucosidase 1		AT2G30933
Niben101Scf10920g01029	7.08	8.46	6.82	6.9	6.08	7.22	7.95	6.25	8.86	7.18	7.54	7.4	9.57	8.01	9.44	7.52	4.07	4.33	3.26	5.61	6.98	6.89	5.55	5.53	6.79	4.79	8.02	5.8	0	0	0	-1	0	0	0	0	-0.09	0.08	0.24	-0.757	-0.234	-0.207	0.522	0.55	0.898	1	0.6298	1.741e-05	0.1929	0.2714	0.003364	0.006696	JmjC domain-containing protein 4	GO:0005515 (protein binding)	AT5G06550
Niben101Scf10927g00013	25.98	28.54	30.05	27.07	31.3	28.48	31.04	27.39	28.06	24.63	31.82	28.18	30.53	32.4	30.58	33.15	18.02	15.21	21.07	16.52	24.19	24.32	21.7	27.71	28.96	24.36	19.89	23.24	0	0	0	-1	0	0	0	0	0.083	0.012	0.182	-0.654	-0.188	-0.211	0.466	0.443	0.8474	1	0.5781	7.42e-08	0.128	0.09639	0.0001536	0.00145	Tyrosine decarboxylase 1	GO:0003824 (catalytic activity), GO:0016831 (carboxy-lyase activity), GO:0019752 (carboxylic acid metabolic process), GO:0030170 (pyridoxal phosphate binding)	AT2G20340
Niben101Scf11037g00021	21.08	19.06	19.1	21.25	19.71	20.95	19.31	16.66	18.97	18.3	21.51	18.1	15.54	19.39	16.19	15.65	11.6	12.42	11.81	10.94	14.72	14.12	11.32	17.29	14.81	12.88	18.35	14.09	0	0	0	-1	0	0	0	0	-0.069	-0.067	-0.274	-0.785	-0.486	-0.421	0.3	0.364	0.8926	1	0.3412	1.363e-09	0.0001502	0.0013	0.02994	0.02004	HSP20-like chaperone superfamily protein [Medicago truncatula]		AT4G02450
Niben101Scf11090g00004	1.83	1.45	1.78	1.23	1.29	1.71	0.88	0.7	2.41	1.4	0.42	1.51	1.13	1.32	0.69	1.43	0.4	0.61	1.06	1.01	1.3	0.76	0.86	1.14	1.56	0.33	0.77	1.15	0	0	0	-1	0	0	0	0	-0.442	-0.125	-0.459	-1.007	-0.631	-0.728	0.376	0.279	0.7145	1	0.7683	0.02238	0.1539	0.1142	0.4454	0.6942	Cation transport regulator-like protein 2		AT5G26220
Niben101Scf11182g00003	4.61	3.96	2.87	3.5	3.69	3.41	6.66	4.21	4.19	6.44	4.76	3.55	4.41	4.85	5.32	4.09	1.99	2.14	2.31	1.55	4.06	2.88	3.29	1.22	4.86	2.97	1.22	1.45	0	0	0	-1	0	0	0	0	0.264	0.345	0.322	-0.902	-0.388	-0.505	0.514	0.397	0.8155	1	0.8003	0.01206	0.2824	0.1668	0.1693	0.4246	Endonuclease 2	GO:0003676 (nucleic acid binding), GO:0004519 (endonuclease activity), GO:0006308 (DNA catabolic process), GO:0016788 (hydrolase activity, acting on ester bonds)	AT1G68290
Niben101Scf11447g00001	6.02	5.03	3.73	4.04	4.22	4.42	3.87	4.53	4.81	4.23	5.65	3.55	4.03	3.67	4.22	4.04	2.83	2.85	3.84	2.57	3.09	3.68	3.79	3.8	2.97	4.05	4.3	3.05	0	0	0	-1	0	0	0	0	-0.14	-0.046	-0.23	-0.635	-0.383	-0.381	0.252	0.254	0.8318	1	0.6952	0.001038	0.04487	0.05047	0.242	0.3417	BnaC09g44670D [Brassica napus]	GO:0015095 (magnesium ion transmembrane transporter activity), GO:0015693 (magnesium ion transport), GO:0016021 (integral component of membrane)	AT5G11960
Niben101Scf11581g02015	69.9	63.62	65.66	58.67	64.51	56.43	54.48	51.65	61.18	54.38	68.5	61.32	60.85	66.34	61	60.01	33.21	34.7	41.27	33.64	49.96	45.47	43.35	46.78	47.74	43.93	48.8	40.54	0	0	0	-1	0	0	0	0	-0.182	-0.072	-0.055	-0.852	-0.475	-0.51	0.377	0.342	0.4643	1	0.9239	3.498e-15	9.754e-06	2.793e-06	0.0007338	0.007883	ATP-dependent Clp protease proteolytic subunit	GO:0004252 (serine-type endopeptidase activity), GO:0006508 (proteolysis)	AT5G45390
Niben101Scf11609g02002	4.84	3.16	2.87	4.09	2.58	2.23	3.25	2.05	3.56	3.82	2.77	1.61	3.44	2.13	3.95	1.59	1.4	2.75	2.04	3.11	3.79	2.6	3.88	3.04	3.16	2.93	2.45	2.5	0	0	0	-1	0	0	0	0	-0.565	-0.342	-0.422	-0.685	-0.17	-0.437	0.515	0.248	0.3593	1	0.5957	0.02296	0.5864	0.1531	0.09594	0.5832	Vicilin	GO:0045735 (nutrient reservoir activity)	AT3G22640
Niben101Scf11774g00002	17.12	15.48	19.1	18.93	17.18	15.84	19.06	16.93	16.61	17.94	16.27	18.2	16.93	15.35	15.97	20.05	10.65	8.55	10.75	9.42	14.07	15.86	13.53	15.23	11.18	13.01	11.33	11.9	0	0	0	-1	0	0	0	0	-0.035	-0.033	-0.044	-0.84	-0.267	-0.574	0.573	0.266	0.958	1	0.9508	5.511e-13	0.02187	8.364e-07	1.094e-06	0.0724	BnaA10g09140D [Brassica napus]		AT5G54850
Niben101Scf11894g00001	30.23	34.32	34	30.42	31.7	30.62	36.25	33.86	26.09	30.08	33.18	26.47	28.22	31.74	29.31	33.71	19.86	20.91	18.71	21.55	23.38	24.27	21.42	23.66	23.87	22.38	23.88	22.74	0	0	0	-1	0	0	0	0	0.037	-0.155	-0.069	-0.67	-0.476	-0.474	0.194	0.196	0.9404	1	0.8855	6.356e-11	2.851e-06	4.376e-06	0.07863	0.1408	DOMAIN OF UNKNOWN FUNCTION 724 6 LENGTH=709		AT1G26540
Niben101Scf12011g01013	9.33	11.25	10.55	10.16	11.1	9.75	11.77	7.87	8.91	10.84	9.94	10.41	8.33	11.61	9.17	11.61	6.1	5.55	7.3	5.91	9.26	10.67	10.06	7.38	9.34	7.51	7.7	7.95	0	0	0	-1	0	0	0	0	-0.027	-0.042	-0.024	-0.73	-0.146	-0.346	0.584	0.383	0.9829	1	1	2.308e-06	0.3704	0.02785	0.0001619	0.04168	katanin p80 WD40 repeat subunit B1-like protein [Medicago truncatula]	GO:0005515 (protein binding), GO:0008017 (microtubule binding), GO:0008352 (katanin complex), GO:0051013 (microtubule severing)	AT5G08390
Niben101Scf12096g00004	8.21	8.67	10.03	9.91	7.1	10.8	9.97	10.84	7.99	7.92	8.63	9.39	7.9	8.3	7.06	8.54	7.77	5.09	6	5.51	6.17	6.19	5.64	7.42	6.23	7.02	6.39	7.35	0	0	0	-1	0	0	0	0	0.068	-0.12	-0.214	-0.593	-0.533	-0.45	0.06	0.143	0.9181	1	0.6376	0.0001234	0.0004815	0.003968	0.7529	0.5283	WD repeat-containing protein 17	GO:0005515 (protein binding)	AT4G18905
Niben101Scf12360g00017	6.79	3.91	5.16	5.18	4.4	4.11	4.18	3.94	3.71	3.41	3.72	4.87	5.05	4.33	4.01	2.4	3.23	3.15	4.39	2.97	4.65	4.06	4.74	4.01	2.36	3.34	3.49	5	0	0	0	-1	0	0	0	0	-0.335	-0.421	-0.416	-0.609	-0.267	-0.568	0.342	0.041	0.525	1	0.4376	0.00718	0.243	0.01226	0.1485	0.9269	Acyl carrier protein 1	GO:0006633 (fatty acid biosynthetic process)	AT1G65290
Niben101Scf12481g01004	23.79	25.76	23.28	25.98	26.82	25.07	22.62	25.34	24.79	22.41	22.76	23.31	25.16	26.23	26.78	22.05	12.92	13.99	16.63	15.74	21.22	22.38	19.35	21.05	21.13	20.77	15.81	19.29	0	0	0	-1	0	0	0	0	0.015	-0.084	0.018	-0.735	-0.236	-0.36	0.5	0.375	0.991	1	0.9936	2.426e-11	0.03438	0.001275	7.369e-06	0.003685	CBL-interacting protein kinase 8 LENGTH=445	GO:0004672 (protein kinase activity), GO:0004674 (protein serine/threonine kinase activity), GO:0005524 (ATP binding), GO:0006468 (protein phosphorylation), GO:0007165 (signal transduction), GO:0016772 (transferase activity, transferring phosphorus-containing groups)	AT5G35410
Niben101Scf12651g00003	4.78	3.86	5.05	3.5	4.71	3.72	3.98	3.67	4.04	3.49	4.19	3.07	6.24	4.26	3.11	4.14	2.39	2.44	1.96	2.77	3.09	3.68	2.21	2.66	2.97	3.47	1.9	3.6	0	0	0	-1	0	0	0	0	-0.091	-0.215	0.051	-0.837	-0.561	-0.521	0.276	0.316	0.9282	1	0.9861	0.0002848	0.01375	0.0249	0.2762	0.3164	Protein of unknown function (DUF1677) LENGTH=173		AT5G25840
Niben101Scf12718g00006	83.48	84.34	92.15	92.2	92.35	82.94	72.92	58.5	93.72	84.05	96.28	80.35	78.11	92.93	80.93	81.55	53.51	57.65	52.93	58.98	74.31	70.02	79.25	69.51	73.82	68.33	66.47	61.18	0	0	0	-1	0	0	0	0	-0.198	0.009	-0.079	-0.659	-0.265	-0.384	0.394	0.275	0.4671	1	0.8855	3.126e-08	0.02675	0.001417	0.001189	0.06164	60S ribosomal protein L36-1	GO:0003735 (structural constituent of ribosome), GO:0005622 (intracellular), GO:0005840 (ribosome), GO:0006412 (translation)	AT2G37600
Niben101Scf12725g00029	123.28	121.61	113.14	85.6	101.9	108.57	101.78	94.09	133.24	134.86	110.15	119.72	117.83	100.86	107.6	97.05	74.6	70.88	70.19	65.33	88.01	108.03	88.72	92	79.44	71.88	79.56	66.08	0	0	0	-1	0	0	0	0	-0.126	0.167	-0.067	-0.658	-0.235	-0.578	0.423	0.08	0.7132	1	0.9119	3.793e-08	0.05138	1.327e-06	0.0005065	0.6712	Adenylate kinase	GO:0005524 (ATP binding), GO:0006139 (nucleobase-containing compound metabolic process), GO:0019205 (nucleobase-containing compound kinase activity)	AT3G01820
Niben101Scf13098g00014	83.31	88.14	74.37	90.23	78.68	82.72	86.34	90.58	91.36	78.72	80.79	76.65	74.56	73.54	79.82	73.67	51.03	58.06	49.55	45.67	63.49	69.5	57.42	64.32	57.74	53.3	59.9	59.23	0	0	0	-1	0	0	0	0	0.009	-0.038	-0.156	-0.72	-0.4	-0.547	0.32	0.173	0.9987	1	0.5772	3.111e-12	9.433e-05	1.263e-07	0.002777	0.2082	Fatty acid oxidation complex subunit alpha	GO:0003824 (catalytic activity), GO:0003857 (3-hydroxyacyl-CoA dehydrogenase activity), GO:0005515 (protein binding), GO:0006631 (fatty acid metabolic process), GO:0008152 (metabolic process), GO:0016491 (oxidoreductase activity), GO:0016616 (oxidoreductase activity, acting on the CH-OH group of donors, NAD or NADP as acceptor), GO:0050662 (coenzyme binding), GO:0055114 (oxidation-reduction process)	AT4G29010
Niben101Scf13167g00007	47.35	42.36	49.09	50.24	50.88	40.2	31.29	27.98	53.14	44.2	56.2	39.95	50.26	61.12	49.08	54.28	30.54	25.7	38.06	30.37	34.8	29.08	29.45	34.38	34.34	34.27	36.7	36.94	0	0	0	-1	0	0	0	0	-0.328	0.033	0.183	-0.6	-0.566	-0.41	0.034	0.189	0.2858	1	0.7013	0.0001072	0.0001933	0.008652	0.8577	0.3746	tRNA pseudouridine synthase B	GO:0001522 (pseudouridine synthesis), GO:0003723 (RNA binding), GO:0006396 (RNA processing), GO:0009451 (RNA modification), GO:0009982 (pseudouridine synthase activity)	AT3G57150
Niben101Scf13203g00003	635.39	478.78	541.08	467.58	484.67	414.43	416.12	428.39	440.01	474.82	523.54	540.1	495.41	516.07	504.91	487.84	316.34	325.77	442.27	323.13	505.2	461.9	525.74	401.39	436.62	364.21	327.67	324.53	0	0	0	-1	0	0	0	0	-0.284	-0.102	-0.083	-0.593	-0.164	-0.547	0.428	0.046	0.2886	1	0.8948	8.852e-06	0.2292	3.916e-05	0.001525	0.8441	Non-specific lipid-transfer protein 1	GO:0006869 (lipid transport), GO:0008289 (lipid binding)	AT2G38540
Niben101Scf13227g00028	2.83	2.89	4.36	2.86	2.97	2.1	2.58	2.16	2.21	2.67	3.72	2.77	2.2	1.91	2.27	2.71	2.15	2.09	2.08	2.09	2	2.31	3.38	2.32	2.45	2.11	2.58	2.1	0	0	0	-1	0	0	0	0	-0.393	-0.189	-0.493	-0.617	-0.359	-0.482	0.257	0.135	0.4032	1	0.2786	0.004584	0.09511	0.03025	0.2945	0.7141	BnaA06g29710D [Brassica napus]		AT3G06868
Niben101Scf13622g00006	3.13	3.43	3.78	2.32	2.97	3.32	3.87	3.07	4.14	4.6	3.82	3.26	2.85	2.79	3.22	4.14	2.15	1.78	2.39	1.82	2.27	2.12	2.98	2.49	2.36	2.31	2.31	3.45	0	0	0	-1	0	0	0	0	0.069	0.331	0.054	-0.625	-0.349	-0.279	0.275	0.345	0.9531	1	0.9902	0.003806	0.09477	0.2041	0.2471	0.2118	PHD finger protein 3	GO:0003682 (chromatin binding), GO:0005515 (protein binding), GO:0008270 (zinc ion binding)	AT4G22140
Niben101Scf13643g02003	1.06	1.87	1.26	1.28	1.38	1.97	2.43	2.26	1.35	1.44	1.31	1.36	1.51	1.62	1.16	0.72	1.04	0.81	0.63	0.88	0.92	0.76	1.35	0.89	1.04	0.87	1.72	0.85	0	0	0	-1	0	0	0	0	0.538	-0.009	-0.159	-0.705	-0.484	-0.294	0.221	0.412	0.3743	1	0.9457	0.02994	0.1302	0.3921	0.5622	0.3446	UTP--glucose-1-phosphate uridylyltransferase		AT1G72170
Niben101Scf13802g01006	1.54	1.66	1.15	2.27	1.29	1.57	1.65	0.81	1.78	2.5	1.05	1.61	2.37	2.57	2.85	1.94	1.44	0.76	0.78	1.05	0.97	1.46	1.13	1.35	1.13	1.03	1.13	1.2	0	0	0	-1	0	0	0	0	-0.313	0.075	0.542	-0.709	-0.429	-0.566	0.28	0.143	0.7211	1	0.3751	0.02013	0.1574	0.06885	0.4215	0.7979	Unknown protein		NA
Niben101Scf13950g00010	39.91	40.86	39.57	44.38	38.81	34.95	33.93	33.65	40.96	40.39	37.1	39.13	38.22	36.14	37.06	34.58	29.54	30.68	25.93	23.54	34.42	37.35	32.11	28.18	31.37	30.26	29.41	29.54	0	0	0	-1	0	0	0	0	-0.221	-0.064	-0.174	-0.59	-0.321	-0.45	0.269	0.139	0.2907	1	0.5052	1.227e-08	0.001872	1.405e-05	0.01251	0.3366	Threonine synthase	GO:0006520 (cellular amino acid metabolic process), GO:0030170 (pyridoxal phosphate binding)	AT4G29840
Niben101Scf15106g00004	1.42	1.82	0.97	1.28	1.33	1.09	1.29	0.59	1.35	1.4	1.05	0.88	0.81	1.25	0.9	1.02	0.48	0.56	0.94	0.68	0.6	1.37	1.31	1.05	0.75	0.83	0.41	1.8	0	0	0	-1	0	0	0	0	-0.342	-0.23	-0.48	-1.036	-0.334	-0.55	0.702	0.486	0.7526	1	0.6867	0.006062	0.3677	0.1511	0.07988	0.3624	60S ribosomal protein L32-1	GO:0003735 (structural constituent of ribosome), GO:0005622 (intracellular), GO:0005840 (ribosome), GO:0006412 (translation)	AT4G18100
Niben101Scf15124g00010	13.52	15.85	13.07	13.9	18.12	14.35	13.17	12.67	15.45	17.73	15.18	14.99	15.7	16.38	13.76	16.42	9.69	9.52	8.79	9.12	9.96	13.5	10.96	12.99	11.84	10.69	11.37	11.6	0	0	0	-1	0	0	0	0	0.052	0.17	0.141	-0.604	-0.247	-0.31	0.357	0.294	0.9321	1	0.7321	2.679e-06	0.05386	0.01784	0.007226	0.06277	Zinc-finger homeodomain protein 3	GO:0003677 (DNA binding)	AT2G02540
Niben101Scf15166g03013	13.05	15.05	13.65	11.49	14.16	13.47	13.06	12.4	12.37	13.5	15.23	16.6	13.33	13.15	12.76	13.97	9.13	7.07	9.69	8.92	11.15	9.73	9.7	10.08	12.08	10.12	12.28	10.45	0	0	0	-1	0	0	0	0	-0.001	0.116	0.001	-0.605	-0.389	-0.244	0.215	0.36	1	1	1	1.177e-06	0.001739	0.05685	0.1014	0.01402	Calcium-binding EF-hand family protein LENGTH=222	GO:0005509 (calcium ion binding)	AT5G55990
Niben101Scf15532g01007	9.39	8.14	9.46	11.29	9.46	9.19	10.59	9.11	6.4	11.9	9.73	10.8	10.59	8.01	10.23	10.28	5.38	4.43	6.63	5.34	6.71	6.7	6.27	6.28	8.07	5.2	7.75	5.6	0	0	0	-1	0	0	0	0	0.001	0.022	0.034	-0.81	-0.561	-0.526	0.248	0.283	1	1	0.9914	5.908e-06	0.001482	0.003497	0.2023	0.233	BnaA03g35670D [Brassica napus]		AT3G20300
Niben101Scf15995g03004	4.37	4.87	3.9	5.08	4.88	3.89	5.01	3.24	3.8	3.73	2.62	3.16	4.84	3.31	5.17	4.25	1.12	2.8	2.04	2.53	2.87	4.2	1.71	3.04	5.8	1.4	1.54	5.25	0	0	0	-1	0	0	0	0	-0.098	-0.451	-0.051	-1.104	-0.625	-0.387	0.48	0.717	0.9623	1	0.9999	0.002433	0.08241	0.3104	0.2175	0.1116	alcohol dehydrogenase 1 LENGTH=379	GO:0008270 (zinc ion binding), GO:0016491 (oxidoreductase activity), GO:0055114 (oxidation-reduction process)	AT1G77120
Niben101Scf16206g00012	6.67	9	7.11	5.92	8.04	8.97	8.47	6.9	6.98	7.88	6.17	7.79	5.54	7.13	6.17	6.96	4.59	4.94	3.81	4.86	4.6	5.24	5.1	5.86	5	5.45	4.39	5.65	0	0	0	-1	0	0	0	0	0.178	0.01	-0.158	-0.658	-0.458	-0.485	0.199	0.173	0.6773	1	0.7902	3.091e-05	0.003052	0.002274	0.2601	0.46	BnaA10g25150D [Brassica napus]		AT5G05240
Niben101Scf16451g00005	11.63	8.84	8.6	7.74	9.72	7.87	8.42	8.68	9.96	10.14	10.67	8.52	8.6	7.86	8.86	9.62	5.94	5.04	6.04	7.06	9.2	7.41	6.5	8.56	8.35	8.38	8.88	8.8	0	0	0	-1	0	0	0	0	-0.081	0.098	-0.066	-0.599	-0.215	-0.094	0.384	0.505	0.8849	1	0.929	3.996e-05	0.1463	0.5554	0.01016	0.002179	CMP-sialic acid transporter 1	GO:0000139 (Golgi membrane), GO:0005338 (nucleotide-sugar transmembrane transporter activity), GO:0005351 (sugar:proton symporter activity), GO:0008643 (carbohydrate transport), GO:0015780 (nucleotide-sugar transport), GO:0016021 (integral component of membrane)	AT5G41760
Niben101Scf16939g00007	228.07	240.38	228.62	203.29	239.09	230.7	269.72	262.26	223.93	186.66	233.75	201.57	235.39	186.3	205.19	257.78	134.72	146.75	125.94	162.07	168.22	160.1	179.34	125.99	192.51	153.88	147.93	148.15	0	0	0	-1	0	0	0	0	0.154	-0.09	-0.025	-0.661	-0.507	-0.487	0.154	0.174	0.6664	1	0.9889	5.149e-07	9.278e-05	0.0002282	0.2841	0.3346	BnaA07g22460D [Brassica napus]		AT1G73885
Niben101Scf18125g00012	5.84	6.69	5.45	6.76	6.3	7.13	7.64	6.47	6.11	7.18	5.18	5.79	5.91	6.24	4.74	4.66	3.43	4.58	3.57	3.11	3.9	4.15	3.29	5.53	5.99	3.3	3.72	4.1	0	0	0	-1	0	0	0	0	0.152	-0.026	-0.208	-0.765	-0.55	-0.538	0.215	0.227	0.7979	1	0.76	8.94e-05	0.003878	0.0056	0.3391	0.4204	Pectate lyase		AT3G53190
Niben101Scf18308g01006	10.04	11.35	12.79	9.86	12.61	10.89	12.7	9.38	10.45	9.97	15.02	11.63	10.75	12.05	9.65	13.3	6.42	6.56	7.73	7.6	8.12	7.74	7.85	6.33	10.99	7.02	7.16	9.2	0	0	0	-1	0	0	0	0	0.052	0.094	0.055	-0.633	-0.553	-0.36	0.08	0.274	0.9555	1	0.9663	0.0001726	0.0009003	0.0371	0.6848	0.2097	Reticulon family protein LENGTH=487		AT5G58000
Niben101Scf18589g00011	10.51	11.78	9	9.81	11.1	8.44	10.12	8.2	8.42	8.95	12.09	11.49	9.14	8.89	9.28	7.37	5.58	5.95	8.95	6.59	8.82	9.25	9.07	9.57	8.07	6.19	7.84	5.35	0	0	0	-1	0	0	0	0	-0.118	-0.009	-0.247	-0.6	-0.162	-0.582	0.438	0.018	0.8403	1	0.5929	0.0004018	0.3476	0.0005946	0.01074	0.9667	Inositol monophosphatase 3	GO:0046854 (phosphatidylinositol phosphorylation)	AT3G02870
Niben101Scf19386g00002	38.85	42.04	51.21	44.52	41.96	40.99	41.11	41.14	38.85	40.1	46.94	46.04	43.43	44.15	42.65	46.2	27.11	26.31	30.76	29.15	30.63	29.98	29.81	28.39	38.54	32.91	36.65	35.49	0	0	0	-1	0	0	0	0	-0.096	-0.04	-0.002	-0.639	-0.572	-0.299	0.066	0.339	0.7518	1	1	2.396e-10	9.999e-09	0.003666	0.5701	0.003915	TOPLESS-related 1 LENGTH=1120	GO:0005515 (protein binding), GO:0006355 (regulation of transcription, DNA-templated)	AT1G15750
Niben101Scf21895g00008	11.16	12.91	14.22	12.13	13.68	15.62	14.05	13.48	16.37	11.49	14.65	12.6	14.03	17.63	13.76	14.27	8.13	7.38	8.71	7.84	10.23	11.43	7.67	8.86	10.05	8.84	7.29	8.45	0	0	0	-1	0	0	0	0	0.173	0.126	0.238	-0.651	-0.403	-0.542	0.248	0.109	0.6448	1	0.4941	5.985e-06	0.004886	0.0001822	0.1055	0.6264	Glycogen debranching enzyme	GO:0004553 (hydrolase activity, hydrolyzing O-glycosyl compounds), GO:0005975 (carbohydrate metabolic process)	AT4G09020
Niben101Scf22811g00005	140.22	105.44	102.87	121.25	115.22	102.1	101.37	92.79	113.26	99.49	123.49	102.59	102.3	113.72	98.64	102.21	75.28	77.24	85.57	69.28	116.2	111.33	110.15	108.83	107.13	80.68	79.97	79.82	0	0	0	-1	0	0	0	0	-0.191	-0.098	-0.173	-0.612	-0.073	-0.435	0.539	0.178	0.5076	1	0.6172	5.8e-07	0.5754	0.0004179	1.136e-05	0.2815	membrane protein [Prochlorococcus sp. W2]	GO:0016020 (membrane)	AT4G27990
Niben101Scf23752g00006	20.19	23.24	22.25	21.84	24.77	22.22	25.61	22.38	20.79	18.39	23.13	23.41	20.91	24.54	20.24	20.11	14.31	13.69	13.61	14.59	19.76	14.49	15.7	15.86	20.9	15.48	14.5	15.94	0	0	0	-1	0	0	0	0	0.118	-0.032	-0.033	-0.638	-0.414	-0.391	0.224	0.248	0.7516	1	0.9795	3.022e-07	0.0008474	0.001992	0.0912	0.1179	2-aminoethanethiol dioxygenase-like protein [Medicago truncatula]	GO:0047800 (cysteamine dioxygenase activity), GO:0055114 (oxidation-reduction process)	AT1G18490
Niben101Scf25108g00001	49.83	41.02	41.17	40.09	42.4	39.68	39.5	38.88	41.11	37.14	43.28	38.64	39.24	44.89	40.07	41.74	25.2	25.9	29.39	25.06	33.56	34.89	38.16	33.28	31.79	28.74	27.5	31.59	0	0	0	-1	0	0	0	0	-0.1	-0.104	-0.053	-0.704	-0.298	-0.525	0.407	0.18	0.7343	1	0.9208	2.356e-12	0.002998	2.033e-07	7.495e-05	0.1745	Outer envelope pore protein 24, chloroplastic		AT1G45170
Niben101Scf25326g00002	7.08	9.8	10.78	6.61	10.66	8.66	8.16	11.54	10.78	8.41	7.22	7.64	9.19	10.28	11.07	7.93	6.06	5.34	4.67	6.15	5.85	7.51	3.79	6.12	7.5	6.07	8.84	6.75	0	0	0	-1	0	0	0	0	0.187	-0.007	0.166	-0.622	-0.558	-0.233	0.063	0.389	0.7511	1	0.8347	0.002262	0.00526	0.274	0.8019	0.1245	ATP-dependent Clp protease ATP-binding subunit ClpC	GO:0019538 (protein metabolic process)	AT5G50920
Niben101Scf33628g00013	20.25	18.21	19.67	19.72	18.29	19.42	20.19	19.14	19.88	20.23	20.77	20.83	19.84	19.32	20.09	20.11	10.88	13.74	14.75	12.19	15.75	14.68	14.93	15.06	16.37	17.01	15.99	17.09	0	0	0	-1	0	0	0	0	-0.015	0.07	0.029	-0.597	-0.366	-0.228	0.231	0.369	0.9871	1	0.9728	7.575e-10	0.0001441	0.02167	0.02549	0.0009248	HAUS augmin-like complex subunit 3	GO:0051225 (spindle assembly), GO:0070652 (HAUS complex)	AT5G48520
Niben101Scf34798g00008	0.71	0.8	1.95	1.23	0.98	1.57	1.29	0.7	1.01	0.74	1.26	1.31	1.51	1.62	1.16	1.53	0.76	0.71	0.59	0.81	0.97	0.94	1.26	0.89	1.84	1.07	0.82	1.2	0	0	0	-1	0	0	0	0	-0.036	-0.13	0.302	-0.701	-0.205	0.066	0.497	0.767	1	1	0.8105	0.04698	0.6005	0.9074	0.1896	0.05544	CTP synthase	GO:0003883 (CTP synthase activity), GO:0006221 (pyrimidine nucleotide biosynthetic process)	AT1G30820
Niben101Scf05799g02010	18.48	15.37	13.19	17.16	10.66	9.1	10.43	9.87	18	14.49	10.83	12.6	8.76	13	10.02	6.39	11.24	12.01	8.47	8.01	18.78	13.65	8.93	15.86	12.36	16.31	11.33	12.85	0	0	-1	-1	0	0	0	0	-0.681	-0.198	-0.757	-0.695	-0.168	-0.28	0.528	0.415	0.05752	1	0.03188	0.001129	0.4481	0.2035	0.01474	0.1179	Allene oxide synthase	GO:0004497 (monooxygenase activity), GO:0005506 (iron ion binding), GO:0016705 (oxidoreductase activity, acting on paired donors, with incorporation or reduction of molecular oxygen), GO:0020037 (heme binding), GO:0055114 (oxidation-reduction process)	AT5G42650
Niben101Scf01655g04006	14.46	26.19	19.61	17.7	19.58	26.81	51.02	45.51	18.15	23.31	26.01	29.69	20.43	18.73	20.51	25.27	20.49	16.28	13.06	13.17	9.47	11.24	10.33	13.5	25.19	13.79	16.18	19.04	1	0	0	0	-1	0	0	0	0.873	0.317	0.124	-0.308	-0.807	-0.072	-0.499	0.236	0.02834	1	0.9234	0.2423	0.0008934	0.8007	0.05138	0.5052	Uncharacterized conserved protein (DUF2358) LENGTH=241		AT2G46220
Niben101Scf09433g01012	0.94	0.64	0.8	0.59	1.47	1.84	1.91	1.51	0.67	1.85	1.73	1.41	1.24	0.88	0.84	0.87	0.8	0.51	0.75	0.57	0.16	0.38	0.45	0.59	0.85	0.5	0.86	0.25	1	0	0	0	-1	0	0	0	1.177	0.934	0.373	-0.164	-0.858	-0.262	-0.696	-0.098	0.03437	1	0.7849	0.7341	0.03343	0.5623	0.09544	0.9173	membrane-associated kinase regulator-like protein, putative [Medicago truncatula]		AT5G52900
Niben101Ctg02231g00001	2.3	2.2	1.95	2.81	1.11	1.36	1.34	1.29	2.89	3.16	1.15	2.58	0.91	2.06	0.84	0.15	0.8	2.34	1.29	1.82	0.97	1.13	1.13	1.05	0.61	1.94	1.9	1.35	0	0	0	0	-1	0	0	0	-0.859	0.082	-1.268	-0.573	-1.106	-0.668	-0.534	-0.095	0.3059	1	0.1031	0.1876	0.007125	0.114	0.2439	0.9028	Germacrene A synthase 2		AT5G23960
Niben101Ctg12514g00003	7.26	7.55	9.23	8.63	7.02	7.31	6.2	7.71	8.18	7.18	9.79	8.47	7.58	7.35	7.49	8.8	7.1	7.48	5.22	6.59	4.87	3.97	4.83	4.47	9.81	7.18	7.11	7.2	0	0	0	0	-1	0	0	0	-0.212	0.036	-0.064	-0.314	-0.851	-0.064	-0.537	0.25	0.573	1	0.9432	0.04601	3.014e-08	0.718	0.000686	0.1995	Microtubule-associated protein 70-4		AT1G14840
Niben101Ctg12991g00003	6.67	7.5	9.4	5.97	6.13	5.73	5.11	4.8	6.79	6.9	5.7	6.76	5.64	6.02	5.22	6.45	5.66	7.12	6.36	6.08	4.65	4.3	3.61	5.48	4.95	4.71	7.02	5.9	0	0	0	0	-1	0	0	0	-0.433	-0.171	-0.338	-0.229	-0.706	-0.386	-0.477	-0.157	0.1623	1	0.3803	0.1949	2.36e-05	0.02473	0.00572	0.5144	Keratin, type II cytoskeletal 72	GO:0031023 (microtubule organizing center organization), GO:0051225 (spindle assembly)	AT2G32980
Niben101Ctg13028g00004	3.19	5.73	4.13	2.96	3.37	2.93	5.11	4.58	4.09	2.83	4.71	3.65	2.31	3.82	3.16	3.89	3.35	2.9	3.02	3.34	2	2.03	2.62	2.36	2.88	2.73	2.36	2.95	0	0	0	0	-1	0	0	0	-0.008	-0.072	-0.285	-0.339	-0.823	-0.553	-0.483	-0.214	1	1	0.7111	0.1663	0.0004077	0.02019	0.04976	0.5416	5'-nucleotidase domain-containing protein 4		AT1G75210
Niben101Ctg13685g00001	4.07	3.43	3.73	2.61	4.4	3.89	3.56	2.86	3.32	3.53	3.14	4.23	3.92	4.85	3.69	4.66	2.43	2.34	2.79	2.74	1.62	1.94	1.44	1.98	1.7	2.56	2.58	2.4	0	0	0	0	-1	0	0	0	0.103	0.048	0.307	-0.413	-0.973	-0.571	-0.56	-0.158	0.9125	1	0.5443	0.03859	1.713e-06	0.004518	0.009648	0.6135	Unknown protein		NA
Niben101Ctg15122g00004	1.3	0.86	0.92	1.33	1.29	0.96	1.14	1.08	1.25	0.99	1.36	1.31	0.91	0.81	0.58	1.18	1.04	0.66	0.82	0.57	0.87	0.8	0.45	0.55	0.66	0.74	1.4	0.4	0	0	0	0	-1	0	0	0	0.017	0.147	-0.333	-0.509	-0.738	-0.446	-0.229	0.063	1	1	0.7842	0.1483	0.03406	0.2033	0.6146	0.9551	high chlorophyll fluorescence 243 [Arabidopsis thaliana] gb|AEE75618.1| high chlorophyll fluorescence 243 [Arabidopsis thaliana]		AT3G15095
Niben101Ctg15145g00003	35.07	35.23	31.02	34.61	32.72	29.96	32.74	31.92	34.9	27.58	39.4	35.19	31.18	33.87	31.42	34.89	22.85	23.56	19.15	26.28	17.59	16.43	18.45	17.67	27.22	20.85	23.47	21.64	0	0	0	0	-1	0	0	0	-0.095	0.01	-0.05	-0.565	-0.954	-0.546	-0.389	0.02	0.8042	1	0.9421	1.155e-06	9.703e-17	2.796e-06	0.001312	0.9328	Glutathione peroxidase 1	GO:0004602 (glutathione peroxidase activity), GO:0006979 (response to oxidative stress), GO:0055114 (oxidation-reduction process)	AT1G63460
Niben101Ctg15535g00002	2.36	3.16	2.64	2.91	2.44	2.45	3.67	3.45	3.23	2.42	2.46	2.43	1.45	1.91	1.95	3.33	2.67	3.36	1.96	2.09	2.22	1.7	1.13	2.19	3.21	2.02	2.58	2.75	0	0	0	0	-1	0	0	0	0.108	-0.074	-0.35	-0.149	-0.617	-0.074	-0.468	0.075	0.9268	1	0.6595	0.6406	0.02069	0.84	0.08931	0.8848	exocyst subunit exo70 family protein E1 LENGTH=658	GO:0000145 (exocyst), GO:0006887 (exocytosis)	AT3G29400
Niben101Ctg16445g00004	1.24	0.37	1.49	0.79	0.89	1.14	1.14	1.56	0.72	1.07	1.78	0.97	1.24	1.03	1.21	2.1	0.36	0.46	0.59	0.81	0.49	0.71	0.72	0.08	0.52	0.58	0.27	0.7	0	0	0	0	-1	0	0	0	0.282	0.225	0.536	-0.778	-0.954	-0.898	-0.176	-0.121	0.8608	1	0.6766	0.08715	0.03687	0.05362	0.8293	0.9214	unknown protein; Has 71 Blast hits to 71 proteins in 12 species: Archae - 0; Bacteria - 0; Metazoa - 0; Fungi - 0; Plants - 71; Viruses - 0; Other Eukaryotes - 0 (source: NCBI BLink). LENGTH=176		AT5G02440
Niben101Scf00017g00004	9.39	8.14	11.47	10.8	8.13	7.7	8.68	10.68	8.38	8.29	10.94	9.64	9.94	9.77	7.96	12.38	7.18	7.28	5.49	6.69	6.01	5.15	6.31	6.12	9.15	6.94	7.02	7.85	0	0	0	0	-1	0	0	0	-0.182	-0.099	0.011	-0.582	-0.754	-0.364	-0.172	0.218	0.6889	1	1	0.0003584	2.671e-06	0.02773	0.3389	0.3239	Pentatricopeptide repeat-containing protein		AT3G42630
Niben101Scf00046g05013	5.79	4.39	5.05	4.54	4.17	5.99	4.18	7.33	6.45	5.46	4.66	5.99	6.77	5.51	6.33	6.09	4.47	4.22	4.2	4.63	3.09	3.31	3.61	2.91	4.39	3.92	3.17	4.4	0	0	0	0	-1	0	0	0	0.133	0.195	0.329	-0.168	-0.61	-0.314	-0.442	-0.146	0.8351	1	0.4563	0.3956	0.001089	0.1038	0.02198	0.6143	Pectate lyase		AT5G63180
Niben101Scf00046g07018	11.81	10.6	9.58	13.51	12.03	13.65	12.29	11.81	10.54	11.04	11.93	11.78	13.71	13.44	11.28	13.2	9.09	6.87	7.3	7.26	5.2	7.46	7.67	8.23	10.94	7.31	9.24	7.7	0	0	0	0	-1	0	0	0	0.129	-0.009	0.179	-0.576	-0.667	-0.374	-0.091	0.202	0.7857	1	0.6962	0.0001488	7.745e-06	0.0159	0.5946	0.3235	Membrane protein, putative [Medicago truncatula]		AT5G40640
Niben101Scf00050g03002	7.91	8.46	7.11	6.46	7.68	8.53	7.8	7.71	5.29	9.03	8.95	7.2	6.88	7.49	8.96	9.67	5.38	4.99	5.69	5.78	4.06	3.4	5.05	5.74	6.51	4.46	5.8	7	0	0	0	0	-1	0	0	0	0.085	0.028	0.145	-0.451	-0.707	-0.336	-0.256	0.115	0.9156	1	0.8509	0.01623	0.0001168	0.08115	0.2045	0.6811	Protein MID1-COMPLEMENTING ACTIVITY 1		AT4G35920
Niben101Scf00051g05008	4.55	6.37	5.56	5.33	5.37	7	5.73	6.15	4.48	6.44	5.49	6.57	6.34	5.88	4.38	5.58	5.14	4.73	4.71	4.76	2.65	2.88	3.92	3.63	5.14	4.54	4.35	3.75	0	0	0	0	-1	0	0	0	0.152	0.077	0.019	-0.174	-0.729	-0.294	-0.556	-0.12	0.7682	1	1	0.35	2.633e-05	0.1051	0.001699	0.652	General transcription factor 3C polypeptide 5		AT5G24450
Niben101Scf00069g04002	19.01	20.72	19.96	21.2	20.34	23.01	20.19	27.93	21.66	19.5	21.72	21.71	21.07	19.39	21.98	22.46	20.57	18.78	14.32	16.92	10.5	12.65	15.34	12.49	15.38	13.63	14.68	16.99	0	0	0	0	-1	0	0	0	0.175	0.063	0.071	-0.199	-0.664	-0.417	-0.465	-0.218	0.5867	1	0.9164	0.153	2.669e-07	0.001671	0.0004417	0.1995	Glycogen synthase		AT5G65685
Niben101Scf00077g00010	0.59	1.39	1.03	0.94	1.64	0.87	0.77	0.38	0.34	1.03	0.78	1.12	0.54	1.25	0.84	0.51	0.68	0.87	0.55	0.41	0.65	0.52	0.05	0.3	1.04	0.25	0.45	0.5	0	0	0	0	-1	0	0	0	-0.096	-0.272	-0.358	-0.679	-1.405	-0.826	-0.729	-0.149	0.9838	1	0.8855	0.2142	0.006578	0.1105	0.2018	0.8855	Phosphatidylinositol 4-kinase gamma 1	GO:0016773 (phosphotransferase activity, alcohol group as acceptor)	AT2G40850
Niben101Scf00080g00001	3.48	3.64	5.56	4.29	3.42	4.24	6.82	3.5	3.08	3.82	4.29	3.8	4.46	4.33	3.22	4.76	3.67	4.22	2.51	4.19	2.16	3.49	3.16	2.36	3.11	3.47	2.85	3.25	0	0	0	0	-1	0	0	0	0.08	-0.18	-0.018	-0.22	-0.599	-0.419	-0.379	-0.199	0.9472	1	1	0.3937	0.01153	0.0863	0.1291	0.5694	Peptidyl-prolyl cis-trans isomerase D	GO:0005515 (protein binding), GO:0006457 (protein folding)	AT5G48570
Niben101Scf00085g06010	15.59	15.26	16.86	16.76	16.03	15.18	14.61	14.88	16.27	13.87	17.63	16.98	14.94	13.59	13.87	13.4	10.96	10.64	12.55	13.24	8.77	9.77	6.9	10.04	13.54	11.35	12.28	10.5	0	0	0	0	-1	0	0	0	-0.086	0.003	-0.208	-0.44	-0.861	-0.436	-0.421	0.004	0.8368	1	0.4937	0.0002723	1.018e-12	0.0003416	0.0009422	0.9905	transferase, transferring glycosyl groups / unknown protein [Vitis vinifera]	GO:0016757 (transferase activity, transferring glycosyl groups), GO:0047262 (polygalacturonate 4-alpha-galacturonosyltransferase activity)	AT2G38650
Niben101Scf00096g04015	225.53	215.27	196.05	205.12	209.52	193.44	206.56	175.61	197.84	180.05	229.35	192.62	219.54	208.27	228.12	209.59	143.42	141.21	169.72	129.2	133.25	140.32	117.36	112.24	222.32	124.86	139.5	125	0	0	0	0	-1	0	0	0	-0.101	-0.074	0.04	-0.529	-0.743	-0.461	-0.214	0.068	0.8433	1	0.9737	0.0003411	2.129e-07	0.001757	0.1722	0.782	Actin		AT3G12110
Niben101Scf00116g04003	3.48	5.46	5.22	5.03	5.11	6.3	6.04	6.04	7.36	4.47	4.76	6.03	5.32	5.07	4.74	5.78	3.67	2.7	3.37	3.14	3.19	2.22	2.07	3.04	5.14	2.85	3.62	3.45	0	0	0	0	-1	0	0	0	0.287	0.233	0.122	-0.573	-0.872	-0.355	-0.299	0.217	0.544	1	0.9062	0.006658	2.793e-05	0.1006	0.2028	0.4549	PLAC8 family protein LENGTH=254		AT1G11380
Niben101Scf00119g05011	0.53	1.5	0.97	0.74	0.75	0.61	0.36	1.08	0.72	0.66	1.1	0.92	0.86	1.32	0.26	0.82	0.48	0.31	0.67	0.61	0.27	0.76	0.27	0.25	0.52	1.11	0.68	0.4	0	0	0	0	-1	0	0	0	-0.421	-0.149	-0.231	-0.838	-1.265	-0.449	-0.428	0.389	0.7527	1	0.9417	0.07756	0.006294	0.3327	0.4773	0.5851	37S ribosomal protein mrp10, mitochondrial		AT1G47278
Niben101Scf00131g01020	44.75	47.44	42.78	42.9	44.89	48.6	45.91	47.5	46.02	43.67	43.96	49.3	47.9	44.59	42.39	41.54	31.26	32.26	31.19	31.18	22.79	26.2	21.51	24.25	36.28	31.54	33.8	30.44	0	0	0	0	-1	0	0	0	0.071	0.04	-0.012	-0.499	-0.908	-0.43	-0.409	0.069	0.824	1	1	1.37e-07	3.437e-22	6.06e-06	2.748e-05	0.64	Histone-lysine N-methyltransferase 2A	GO:0005515 (protein binding), GO:0005634 (nucleus), GO:0008270 (zinc ion binding), GO:0018024 (histone-lysine N-methyltransferase activity), GO:0034968 (histone lysine methylation), GO:0046872 (metal ion binding)	AT2G23740
Niben101Scf00132g00004	48.77	50.39	48.91	57.1	52.13	47.68	50.61	45.51	47.41	42.36	52.07	47.06	50.05	48.85	47.19	54.23	37.36	30.84	36.17	35.03	26.63	26.25	24.09	31.76	42.74	35.76	37.29	37.79	0	0	0	0	-1	0	0	0	-0.067	-0.121	-0.035	-0.557	-0.916	-0.419	-0.359	0.138	0.8683	1	0.9665	3.083e-07	1.356e-17	0.0001322	0.001473	0.3598	ATP-dependent zinc metalloprotease FtsH	GO:0004222 (metalloendopeptidase activity), GO:0005524 (ATP binding), GO:0006508 (proteolysis)	AT4G23940
Niben101Scf00135g04013	1.95	1.93	1.66	1.18	1.69	1.14	1.65	1.94	1.44	1.15	2.77	2.14	1.24	2.2	0.95	0.97	0.64	1.12	1.45	0.98	0.81	0.66	0.95	0.51	2.59	0.91	1.59	1.35	0	0	0	0	-1	0	0	0	-0.067	0.154	-0.351	-0.678	-1.195	-0.063	-0.518	0.615	0.9841	1	0.8105	0.06879	0.001274	0.8942	0.2187	0.1808	SAUR-like auxin-responsive protein family LENGTH=154		AT1G75590
Niben101Scf00150g02012	3.01	2.41	3.1	2.17	2.62	3.02	4.08	2.75	2.45	2.54	3.35	2.92	3.92	3.31	3.01	4.04	2.11	1.53	1.69	2.5	1.19	0.8	1.98	1.39	3.82	1.45	1.4	1.95	0	0	0	0	-1	0	0	0	0.224	0.078	0.423	-0.434	-0.979	-0.311	-0.546	0.123	0.8131	1	0.5783	0.1464	0.000912	0.3227	0.08612	0.789	calcium ion binding LENGTH=552		AT4G08810
Niben101Scf00152g18004	34.72	26.24	26.43	32.44	30.37	29.61	28.51	26.69	31.14	26.51	30.4	25.21	31.12	29.24	31.79	31.87	19.38	16.59	23.97	21.42	14.83	19.26	15.11	15.65	21.7	20.07	19.12	20.89	0	0	0	0	-1	0	0	0	-0.056	-0.082	0.051	-0.555	-0.885	-0.551	-0.33	0.004	0.9147	1	0.9461	5.927e-06	2.745e-13	7.337e-06	0.01093	0.9904	GAGA-binding transcriptional activator [Arabidopsis arenosa]		AT5G42520
Niben101Scf00152g18006	38.02	40.05	43.7	37.42	40.36	37.18	39.4	34.51	45.06	40.59	45.68	38.01	40.53	44	42.97	43.23	28.07	26.05	34.49	27.39	24.36	22.9	22.82	26.78	33.07	28.45	26.6	27.79	0	0	0	0	-1	0	0	0	-0.071	0.089	0.101	-0.455	-0.716	-0.458	-0.261	-0.002	0.8538	1	0.8039	3.017e-05	2.248e-11	2.712e-05	0.02276	1	Regulator of chromosome condensation (RCC1) family protein LENGTH=538	GO:0000278 (mitotic cell cycle), GO:0007032 (endosome organization), GO:0051301 (cell division)	AT1G19880
Niben101Scf00153g00023	4.84	2.84	4.42	3.4	5.55	5.77	5.06	4.8	5.54	3.94	4.97	4.82	4.73	4.63	3.64	6.45	4.15	3.31	4.39	2.97	2.27	2.5	3.02	2.24	3.07	2.81	3.72	2.4	0	0	0	0	-1	0	0	0	0.459	0.316	0.336	-0.058	-0.618	-0.362	-0.56	-0.304	0.2603	1	0.5457	0.8265	0.003842	0.1015	0.009961	0.2823	Serine carboxypeptidase-like 45	GO:0004185 (serine-type carboxypeptidase activity), GO:0006508 (proteolysis)	AT1G28110
Niben101Scf00160g09012	18.54	21.31	23.85	24.16	20.47	20.3	24.22	21.84	20.94	22.29	21.98	23.12	19.3	19.32	17.66	20.41	17.1	19.85	15.81	16.72	12.39	10.25	10.06	14.17	19.06	15.52	15.22	18.94	0	0	0	0	-1	0	0	0	-0.02	0.006	-0.197	-0.343	-0.907	-0.357	-0.564	-0.014	0.9883	1	0.5467	0.007122	1.663e-13	0.004756	7.995e-06	0.9588	Zinc finger BED domain-containing protein 4	GO:0003676 (nucleic acid binding), GO:0003677 (DNA binding), GO:0046983 (protein dimerization activity)	AT3G42170
Niben101Scf00163g01011	3.01	3.59	3.21	4.09	4.71	4.07	5.89	4.85	3.08	4.51	4.29	4.28	3.98	4.19	4.38	4.4	2.55	2.39	3.06	2.47	2	2.17	3.34	1.73	3.82	3.8	3.17	2.75	0	0	0	0	-1	0	0	0	0.479	0.214	0.28	-0.411	-0.591	-0.04	-0.18	0.372	0.1774	1	0.6117	0.05184	0.004348	0.8932	0.4351	0.1441	Dihydroflavonol-4-reductase	GO:0003854 (3-beta-hydroxy-delta5-steroid dehydrogenase activity), GO:0006694 (steroid biosynthetic process), GO:0016616 (oxidoreductase activity, acting on the CH-OH group of donors, NAD or NADP as acceptor), GO:0055114 (oxidation-reduction process)	AT2G33600
Niben101Scf00168g06001	26.15	23.99	26.89	26.87	28.46	25.55	27.94	28.58	26.09	19.99	27.58	27.89	27.9	25.64	27.63	26.81	21.09	24.27	20.83	21.89	16.62	17.75	15.38	17.93	22.6	17.8	15.9	17.89	0	0	0	0	-1	0	0	0	0.088	-0.036	0.056	-0.24	-0.618	-0.487	-0.378	-0.247	0.8207	1	0.9301	0.04797	7.822e-08	3.293e-05	0.001494	0.08947	MULTISPECIES: hypothetical protein [Planktothrix]		AT2G43945
Niben101Scf00168g10029	50.66	59.76	53.44	49.45	50.75	54.59	59.8	64.86	51.65	61.65	56.1	58.69	54.62	51.13	54.09	50.54	44.66	51.34	38.06	40.3	29.61	35.13	33.29	34.33	36.04	35.71	36.2	35.74	0	0	0	0	-1	0	0	0	0.108	0.097	-0.02	-0.293	-0.688	-0.57	-0.395	-0.277	0.7417	1	0.992	0.01065	3.142e-10	2.893e-07	0.00048	0.03944	Beta-galactosidase	GO:0003824 (catalytic activity), GO:0004553 (hydrolase activity, hydrolyzing O-glycosyl compounds), GO:0004565 (beta-galactosidase activity), GO:0005975 (carbohydrate metabolic process), GO:0009341 (beta-galactosidase complex), GO:0030246 (carbohydrate binding)	AT3G54440
Niben101Scf00180g04010	3.54	3.27	2.98	3.85	5.15	4.86	3.92	3.94	4.04	4.97	3.19	4.77	4.35	4.26	3.11	3.43	2.51	2.7	2.82	3.18	1.95	2.31	1.85	1.81	2.22	2.77	2.49	2.7	0	0	0	0	-1	0	0	0	0.393	0.319	0.14	-0.28	-0.786	-0.423	-0.507	-0.144	0.2795	1	0.8603	0.1665	6.797e-05	0.03473	0.01397	0.6474	Receptor-like protein kinase	GO:0004672 (protein kinase activity), GO:0005515 (protein binding), GO:0005524 (ATP binding), GO:0006468 (protein phosphorylation), GO:0016772 (transferase activity, transferring phosphorus-containing groups)	AT4G03390
Niben101Scf00201g01020	26.75	28.49	27.75	25.44	26.24	29.44	28.56	23.89	28.16	27.54	24.07	27.06	25.86	29.75	25.46	28.49	24.08	27.94	21.46	20.74	15.15	17.94	15.7	15.52	22.5	20.11	22.34	19.54	0	0	0	0	-1	0	0	0	-0.003	-0.02	0.013	-0.206	-0.753	-0.359	-0.546	-0.153	1	1	1	0.0783	7.487e-12	0.001379	1.03e-06	0.3017	Transcription initiation factor IIB 3	GO:0000126 (transcription factor TFIIIB complex), GO:0006352 (DNA-templated transcription, initiation), GO:0006355 (regulation of transcription, DNA-templated), GO:0006384 (transcription initiation from RNA polymerase III promoter), GO:0008270 (zinc ion binding), GO:0017025 (TBP-class protein binding)	AT3G09360
Niben101Scf00244g03012	18.83	17.3	19.73	16.62	20.69	16.8	16.27	13.59	17.52	14.24	22.5	14.79	20.32	19.17	20.46	23.99	10.49	10.53	16.01	13.44	8.71	9.02	6.99	9.11	12.97	12.22	11.83	13.35	0	0	0	0	-1	0	0	0	-0.103	-0.071	0.214	-0.518	-1.098	-0.525	-0.58	-0.007	0.8525	1	0.6386	0.001142	3.355e-12	0.0009895	0.0004126	0.9982	[Oryza sativa Japonica Group] dbj|BAF06510.2| [Oryza sativa Japonica Group]		AT3G08640
Niben101Scf00246g00010	24.8	23.35	23.74	25.98	24.11	23.36	24.84	20.97	22.58	22.12	28.78	29.1	25.86	21.16	25.31	25.12	16.79	16.94	20.05	16.92	15.86	15.16	11.05	12.86	23.16	17.18	18.58	17.54	0	0	0	0	-1	0	0	0	-0.069	0.066	-0.004	-0.469	-0.836	-0.357	-0.367	0.112	0.8952	1	1	0.0003492	8.138e-11	0.006937	0.007109	0.5632	Xyloglucan 6-xylosyltransferase 1	GO:0016021 (integral component of membrane), GO:0016758 (transferase activity, transferring hexosyl groups)	AT3G62720
Niben101Scf00247g04006	6.38	6.48	7.05	6.46	7.64	7.74	7.95	8.57	6.35	5.75	6.7	8.03	7.85	5.58	5.54	7.88	4.74	4.89	6.55	6.38	3.84	4.25	3.83	3.71	5.24	4.62	6.48	4.25	0	0	0	0	-1	0	0	0	0.274	0.023	0.034	-0.217	-0.753	-0.355	-0.536	-0.138	0.4625	1	0.9937	0.216	7.557e-06	0.0393	0.00215	0.5919	RNA-binding protein 4	GO:0000166 (nucleotide binding), GO:0003676 (nucleic acid binding), GO:0003723 (RNA binding)	AT4G03110
Niben101Scf00254g00010	131.31	131.14	94.9	118.39	107.27	114.92	107.05	113.77	116.06	111.63	97.54	104.24	96.76	92.64	110.45	99.45	103.43	98.06	95.14	91.71	67.76	70.11	59.9	62.93	105.19	73.2	83.91	86.27	0	0	0	0	-1	0	0	0	-0.103	-0.147	-0.252	-0.293	-0.868	-0.449	-0.575	-0.156	0.7859	1	0.326	0.01676	8.798e-14	0.000168	1.421e-06	0.3385	monodehydroascorbate reductase 6 LENGTH=493	GO:0016491 (oxidoreductase activity), GO:0050660 (flavin adenine dinucleotide binding), GO:0055114 (oxidation-reduction process)	AT1G63940
Niben101Scf00262g03003	1.77	2.95	2.47	1.82	2.75	2.41	2.38	2.64	2.21	2.34	1.67	2.58	2.42	2.87	2.27	2	2.39	1.17	1.53	1.59	1.24	1.27	1.8	1.22	1.13	2.44	1.77	0.9	0	0	0	0	-1	0	0	0	0.176	-0.028	0.074	-0.421	-0.694	-0.512	-0.274	-0.092	0.8656	1	0.9758	0.1419	0.01328	0.0737	0.4047	0.8595	60S ribosomal protein L10	GO:0003735 (structural constituent of ribosome), GO:0005622 (intracellular), GO:0005840 (ribosome), GO:0006412 (translation)	AT1G26910
Niben101Scf00270g01014	107.34	98.96	96.11	87.03	96.61	95.45	99.98	90.91	87.27	92.43	100.78	108.43	111.11	107.4	100.54	94.08	66.5	59.43	95.81	67.39	64.25	72	54.71	57.66	103.78	62.14	59.49	56.68	0	0	0	0	-1	0	0	0	-0.024	-0.002	0.085	-0.429	-0.647	-0.465	-0.218	-0.036	0.9869	1	0.9177	0.009447	4.589e-05	0.004411	0.21	0.9072	Chitinase-like protein 1	GO:0004568 (chitinase activity), GO:0006032 (chitin catabolic process), GO:0016998 (cell wall macromolecule catabolic process)	AT1G05850
Niben101Scf00271g06001	13.82	13.39	12.16	10.8	14.56	12.77	12.81	12.08	13.53	12.72	13.45	13.63	13.39	12.27	12.39	13.61	10.21	9.62	10.4	10	6.44	6	7.53	8.14	10.42	8.09	7.88	8.1	0	0	0	0	-1	0	0	0	0.062	0.09	0.047	-0.315	-0.827	-0.538	-0.512	-0.224	0.9043	1	0.9588	0.01078	1.308e-11	1.23e-05	4.439e-05	0.1565	Pentatricopeptide repeat-containing protein	GO:0005515 (protein binding)	AT1G30610
Niben101Scf00276g00011	20.31	22.65	20.07	20.46	20.11	19.99	21.33	18.39	22.77	21.22	19.26	20.98	21.93	23.21	21.46	19.7	17.66	17.96	15.93	19.08	11.58	13.08	13.53	15.73	23.92	16.89	16.95	16.24	0	0	0	0	-1	0	0	0	-0.065	0.013	0.045	-0.241	-0.627	-0.175	-0.386	0.066	0.8965	1	0.9552	0.05921	2.325e-07	0.1773	0.002112	0.7407	Phosphate import ATP-binding protein PstB 2		NA
Niben101Scf00289g03011	28.63	34.32	34.81	34.61	33.39	38.98	34.86	37.85	35.33	32.01	41.03	35.67	36.98	29.83	30.42	35.09	25.36	27.63	21.5	22.83	14.07	19.5	18.04	23.58	32.97	21.68	26.51	25.44	0	0	0	0	-1	0	0	0	0.132	0.12	0	-0.446	-0.813	-0.314	-0.367	0.132	0.7563	1	1	0.001973	4.801e-09	0.03099	0.01195	0.5255	Unknown protein		NA
Niben101Scf00312g03007	3.19	1.77	3.78	1.73	2.04	2.14	1.96	2	2.17	2.54	3.82	2.77	2.8	1.91	3.16	3.02	1.79	1.78	1.96	2.2	1.52	1.94	0.9	2.24	2.64	1.07	2.22	1.7	0	0	0	0	-1	0	0	0	-0.352	0.115	0.076	-0.423	-0.653	-0.451	-0.231	-0.028	0.6531	1	0.9861	0.1743	0.03054	0.1503	0.4951	0.9833	Transcription factor CYCLOIDEA		AT1G68800
Niben101Scf00332g00006	8.5	8.19	8.14	9.37	6.97	7.22	8.37	5.82	8.62	8.74	8.84	9.39	7.74	7.93	6.12	9.31	6.26	4.48	6.08	5.98	4.98	4.67	7.31	5.44	8.07	6.85	6.39	7.1	0	0	0	0	-1	0	0	0	-0.27	0.056	-0.139	-0.579	-0.608	-0.27	-0.029	0.309	0.4482	1	0.8307	0.0002535	0.0001036	0.1011	0.9009	0.115	ABC transporter permease [Calothrix sp. 336/3]		AT1G19800
Niben101Scf00332g02013	20.96	20.56	17.89	20.36	21.18	21.87	19.88	20.38	21.56	23.6	20.41	21.75	20.37	19.54	18.77	19.85	13	10.94	14.36	15.34	9.2	9.16	7.71	10.08	15.99	11.73	14.14	12.4	0	0	0	0	-1	0	0	0	0.063	0.131	-0.023	-0.567	-1.141	-0.558	-0.575	0.009	0.8934	1	0.9897	1.15e-06	7.702e-22	2.196e-06	3.578e-06	0.9648	BnaC05g52250D [Brassica napus]		AT5G26910
Niben101Scf00343g02002	3.07	3.75	2.87	2.96	2.93	2.54	2.63	3.77	2.84	3.57	3.09	3.36	3.12	3.23	2.74	3.07	2.91	2.24	2.31	2.23	1.95	2.5	1.44	1.9	3.16	2.35	2.63	3.6	0	0	0	0	-1	0	0	0	-0.098	0.027	-0.061	-0.382	-0.701	-0.115	-0.318	0.267	0.9186	1	0.9758	0.06533	0.0005814	0.6397	0.1529	0.3122	Mitochondrial transcription termination factor family protein LENGTH=405	GO:0003690 (double-stranded DNA binding), GO:0005739 (mitochondrion), GO:0006355 (regulation of transcription, DNA-templated)	AT5G07900
Niben101Scf00343g09030	15.11	14.57	16.51	18.14	15.76	17.41	16.78	14.5	13.72	17.07	16.48	16.74	14.14	14.47	15.92	13.61	12.68	9.97	12.4	12.13	7.74	8.59	7.76	9.28	15.66	9.33	10.47	9.05	0	0	0	0	-1	0	0	0	0.003	-0.008	-0.147	-0.445	-0.946	-0.533	-0.5	-0.088	1	1	0.7743	0.002258	5.236e-11	0.0002487	0.0008718	0.7142	Ankyrin-1 [Aegilops tauschii]		AT3G04710
Niben101Scf00355g00002	5.67	4.71	5.56	4.73	5.11	5.07	5.78	4.1	4.62	4.31	4.71	3.89	5.11	4.85	4.85	5.22	3.99	3.31	3.02	4.93	2.6	2.03	4.6	3.04	3.77	3.55	4.3	4.35	0	0	0	0	-1	0	0	0	-0.039	-0.236	-0.042	-0.427	-0.743	-0.371	-0.316	0.056	0.9775	1	0.9825	0.03096	0.0001266	0.06344	0.1389	0.8621	Unknown protein		NA
Niben101Scf00366g00009	1.59	1.71	1.2	1.58	1.11	2.36	2.12	0.81	1.35	1.81	1.2	1.51	1.99	1.47	0.95	1.48	1.08	1.32	0.82	0.84	0.97	1.13	0.45	0.93	1.7	1.36	1.31	1.5	0	0	0	0	-1	0	0	0	0.077	-0.048	-0.051	-0.599	-0.808	-0.056	-0.21	0.543	0.9774	1	1	0.07681	0.01426	0.8958	0.5971	0.1998	F5O11.10 isoform 1 [Theobroma cacao] gb|EOY24493.1| F5O11.10 isoform 1 [Theobroma cacao]		NA
Niben101Scf00367g09001	3.6	3.53	4.59	3.4	3.42	3.76	4.49	3.34	3.75	3.78	3.24	2.77	3.71	3.89	4.85	4.35	2.35	2.75	2.9	2.23	2.49	1.94	1.76	2.02	3.77	2.44	3.26	3.15	0	0	0	0	-1	0	0	0	-0.009	-0.151	0.159	-0.566	-0.884	-0.263	-0.318	0.304	1	1	0.8347	0.003093	4.277e-06	0.1861	0.1349	0.2279	Methylthioribose-1-phosphate isomerase	GO:0044237 (cellular metabolic process)	AT3G07300
Niben101Scf00380g01005	20.84	20.62	20.7	21.6	25.97	23.18	21.84	19.09	22.86	17.2	28.47	20.05	23.92	28.28	24.36	25.99	14.11	13.48	19.66	15.17	13.15	13.6	11.55	13.71	23.16	17.18	16.72	16.39	0	0	0	0	-1	0	0	0	0.106	0.078	0.29	-0.422	-0.687	-0.19	-0.265	0.233	0.8392	1	0.3878	0.005609	3.41e-06	0.2315	0.09909	0.2357	acyl-CoA synthetase 5 LENGTH=542	GO:0003824 (catalytic activity), GO:0008152 (metabolic process)	AT3G16910
Niben101Scf00393g02001	2.89	1.71	2.87	2.96	2.58	2.49	2.63	2.43	3.47	2.67	3.14	2.73	3.12	1.62	3.11	2.56	1.32	1.88	2.55	2.13	1.68	2.08	1.08	1.65	3.59	2.39	2.58	1.6	0	0	0	0	-1	0	0	0	-0.041	0.2	0.013	-0.4	-0.686	-0.035	-0.287	0.365	0.9889	1	1	0.1502	0.0109	0.9292	0.3553	0.2962	TGACG-sequence-specific DNA-binding protein TGA-1B	GO:0003677 (DNA binding), GO:0003700 (sequence-specific DNA binding transcription factor activity), GO:0005634 (nucleus), GO:0006355 (regulation of transcription, DNA-templated), GO:0043565 (sequence-specific DNA binding)	AT3G56850
Niben101Scf00397g03005	13.52	14.57	17.2	16.22	15.41	16.54	14.51	13.8	17.28	16.33	18.05	14.11	17.26	19.39	17.45	17.04	12.2	11.86	13.42	11.42	8.01	8.92	9.7	9.32	13.92	9.83	11.37	7.95	0	0	0	0	-1	0	0	0	-0.029	0.096	0.207	-0.332	-0.772	-0.514	-0.441	-0.182	0.9749	1	0.5613	0.01742	1.132e-08	0.0001839	0.001764	0.3283	F-box protein	GO:0005515 (protein binding)	AT5G07670
Niben101Scf00397g11005	11.04	6.64	8.09	8.33	8.61	6.04	9.14	8.84	6.84	6.4	7.27	2.97	8.65	9.55	7.01	6.34	7.7	7.94	6.55	8.85	5.57	3.59	5.59	7.09	4.53	14.08	8.29	9.55	0	0	0	0	-1	0	0	0	-0.064	-0.537	-0.114	-0.134	-0.64	0.099	-0.505	0.233	0.9708	1	0.9457	0.6681	0.02012	0.7553	0.08044	0.5629	MADS-box transcription factor 47	GO:0003677 (DNA binding), GO:0003700 (sequence-specific DNA binding transcription factor activity), GO:0005634 (nucleus), GO:0006355 (regulation of transcription, DNA-templated), GO:0046983 (protein dimerization activity)	AT2G22540
Niben101Scf00398g02004	3.6	3.21	2.18	2.91	2.04	2.14	2.69	2.1	2.21	1.64	2.35	2	3.82	1.84	2	4.09	2.39	3.21	2.79	2.57	2.27	1.61	1.8	2.07	3.11	2.06	1.86	1.7	0	0	0	0	-1	0	0	0	-0.408	-0.541	-0.001	-0.125	-0.62	-0.445	-0.495	-0.32	0.4994	1	1	0.676	0.01697	0.09708	0.06461	0.3556	Unknown protein		NA
Niben101Scf00408g00002	0.94	0.8	1.15	0.49	1.11	1.49	1.19	0.92	0.87	1.23	1.36	1.31	1.45	2.2	0.79	0.97	0.84	0.15	0.55	0.2	0.05	0.33	0.23	0.38	1.13	0.41	0.27	0.3	0	0	0	0	-1	0	0	0	0.483	0.5	0.66	-0.929	-1.706	-0.667	-0.779	0.262	0.7127	1	0.5771	0.06617	0.0006994	0.1915	0.1929	0.7824	Cysteine-rich receptor-like protein kinase 41	GO:0004672 (protein kinase activity), GO:0005515 (protein binding), GO:0005524 (ATP binding), GO:0006468 (protein phosphorylation), GO:0016772 (transferase activity, transferring phosphorus-containing groups)	AT3G57830
Niben101Scf00414g06010	7.91	9.8	9.63	9.27	8.97	11.42	7.95	8.09	9	7.51	11.09	9.59	9.62	12.27	8.38	9.31	7.42	7.89	9.65	7.06	5.36	5.81	6.04	6.45	7.55	5.82	7.11	7.2	0	0	0	0	-1	0	0	0	-0.004	0.017	0.103	-0.196	-0.627	-0.407	-0.432	-0.211	1	1	0.8836	0.2579	8.93e-05	0.01371	0.008735	0.3413	Calcium-binding EF-hand family protein LENGTH=222	GO:0005509 (calcium ion binding)	AT5G55990
Niben101Scf00419g00005	8.27	7.39	8.6	8.48	9.59	7.57	6.87	6.42	7.17	8.13	9.89	9.25	10	8.82	8.28	8.8	6.3	5.39	6.71	6.08	5.09	4.58	5.55	5.82	8.44	6.94	7.97	6.75	0	0	0	0	-1	0	0	0	-0.099	0.071	0.133	-0.415	-0.634	-0.121	-0.22	0.294	0.848	1	0.8158	0.005578	1.765e-05	0.4483	0.1811	0.1041	Unknown protein		NA
Niben101Scf00438g02005	0.83	1.07	1.61	1.43	1.55	1.71	1.6	1.13	1.06	1.03	1.41	1.65	1.67	1.03	1.11	0.92	1.16	0.71	0.71	0.98	0.49	0.33	0.63	0.84	0.61	1.28	0.63	1.05	0	0	0	0	-1	0	0	0	0.281	0.05	-0.062	-0.463	-1.083	-0.458	-0.621	0.005	0.7684	1	1	0.1759	0.001416	0.1842	0.09305	1	Unknown protein		NA
Niben101Scf00446g02002	18.6	16.76	17.15	18.14	18.87	18.63	16.37	17.69	16.85	15.35	20.46	15.82	17.79	18.59	19.35	19.24	12.8	12.62	13.22	12.6	7.14	8.69	8.89	10.76	16.7	12.88	14.5	12.05	0	0	0	0	-1	0	0	0	0.02	-0.048	0.086	-0.463	-0.987	-0.332	-0.524	0.131	0.9869	1	0.8769	0.0001883	1.258e-15	0.008089	3.981e-05	0.46	Intracellular protein transport protein USO1 isoform 3 [Theobroma cacao] gb|EOY10211.1| Intracellular protein transport protein USO1 isoform 3 [Theobroma cacao]		AT4G27620
Niben101Scf00454g02005	29.52	32.99	32.11	31.56	32.59	34.34	43.95	41.03	25.7	30.99	33.12	32.31	27.79	29.53	28.47	29.47	24.68	27.22	19.07	26.92	16.72	14.31	16.6	18.64	29.81	20.11	20.21	19.19	0	0	0	0	-1	0	0	0	0.266	-0.047	-0.131	-0.367	-0.928	-0.499	-0.561	-0.132	0.3687	1	0.8049	0.01122	2.361e-11	0.0004447	9.083e-05	0.5239	alpha/beta-Hydrolases superfamily protein LENGTH=357		AT5G51180
Niben101Scf00457g09007	6.44	8.25	9.35	7.59	6.66	7.04	6.97	7.33	7.85	7.8	11.04	8.47	9.62	7.93	8.8	7.06	5.9	6.87	7.38	5.71	5.41	5.38	4.33	4.18	6.23	4.95	5.12	5.3	0	0	0	0	-1	0	0	0	-0.176	0.148	0.081	-0.294	-0.717	-0.551	-0.423	-0.257	0.6958	1	0.9255	0.07704	6.928e-06	0.0006163	0.01089	0.218	Pectate lyase		AT3G53190
Niben101Scf00468g01013	4.07	4.44	3.5	3.35	3.15	4.11	4.18	3.13	3.42	3.61	3.14	4.77	3.92	3.23	3.59	3.99	3.27	3.26	3.41	3.21	2.6	2.12	3.11	2.19	3.16	2.81	2.95	1.85	0	0	0	0	-1	0	0	0	-0.074	-0.038	-0.052	-0.223	-0.615	-0.506	-0.391	-0.283	0.9385	1	0.9729	0.2765	0.001661	0.009608	0.05811	0.2684	S-ribonuclease binding protein 1 LENGTH=325	GO:0005515 (protein binding), GO:0008270 (zinc ion binding)	AT1G10650
Niben101Scf00470g04002	11.93	16.23	13.99	13.76	15.36	15.18	12.96	15.21	16.03	13.38	12.24	14.6	16.93	18.37	15.34	13.51	9.25	13.28	14.01	9.53	9.69	8.92	8.61	9.07	11.46	9.62	10.87	9.2	0	0	0	0	-1	0	0	0	0.07	0.008	0.193	-0.285	-0.625	-0.443	-0.34	-0.158	0.907	1	0.6411	0.06193	1.507e-05	0.002696	0.02476	0.4396	Arabinogalactan peptide 16		AT3G61640
Niben101Scf00471g03008	3.01	4.5	4.19	3.2	3.2	3.06	2.58	3.29	3.42	3.69	4.08	3.21	2.31	2.42	2.43	3.07	2.43	2.39	3.84	2.67	2.33	2.03	2.66	2.32	2.41	2.23	3.08	3.6	0	0	0	0	-1	0	0	0	-0.295	-0.049	-0.536	-0.388	-0.671	-0.403	-0.283	-0.015	0.5486	1	0.191	0.063	0.001022	0.05816	0.2175	0.9961	plant nuclear matrix protein [Medicago truncatula]		AT5G17620
Niben101Scf00477g00016	17.06	13.98	16	14.69	18.16	14.52	18.02	18.06	15.21	14.32	18.63	18.3	14.89	17.63	14.02	17.14	13.68	14.15	14.01	16.11	11.1	9.49	9.29	9.87	13.4	12.14	13.14	12.25	0	0	0	0	-1	0	0	0	0.156	0.105	0.043	-0.088	-0.636	-0.276	-0.548	-0.188	0.6216	1	0.9602	0.5156	2.378e-07	0.02869	1.035e-05	0.2455	Protein disulfide isomerase-like 5-2	GO:0045454 (cell redox homeostasis)	AT1G34780
Niben101Scf00482g07014	11.22	9.91	12.33	11.73	10.7	11.02	11.46	11.16	10.73	11.61	10.67	13.48	12.26	10.87	10.54	9.82	7.42	7.02	8.36	9.12	6.06	5	5.41	6.12	8.4	7.27	7.11	7.7	0	0	0	0	-1	0	0	0	-0.027	0.042	-0.055	-0.494	-0.999	-0.569	-0.506	-0.075	0.9737	1	0.9422	7.177e-05	4.764e-15	6.687e-06	0.0001663	0.7359	hydrolase family protein / HAD-superfamily protein LENGTH=376		AT3G45740
Niben101Scf00482g09001	20.66	19.87	20.7	20.46	21	19.6	20.04	20.06	19.35	21.92	18.47	20.29	20.64	21.16	19.4	20.77	12.92	15.47	15.93	13.65	12.23	14.54	12.99	12.99	17.6	12.63	15.68	15.64	0	0	0	0	-1	0	0	0	-0.017	-0.028	0.004	-0.497	-0.63	-0.411	-0.132	0.087	0.9851	1	1	3.661e-06	2.765e-09	0.0001457	0.2637	0.5991	V-type proton ATPase subunit a1	GO:0000220 (vacuolar proton-transporting V-type ATPase, V0 domain), GO:0015078 (hydrogen ion transmembrane transporter activity), GO:0015991 (ATP hydrolysis coupled proton transport), GO:0033179 (proton-transporting V-type ATPase, V0 domain)	AT2G28520
Niben101Scf00487g04004	5.25	4.5	3.38	3.25	4.13	3.63	6.2	4.64	4.48	4.64	4.08	4.96	4.84	5.07	4.85	4.86	2.75	3.46	2.94	3.14	2.33	2.88	2.66	2.11	3.63	2.89	2.99	2.25	0	0	0	0	-1	0	0	0	0.18	0.154	0.262	-0.413	-0.711	-0.471	-0.297	-0.058	0.7619	1	0.6471	0.04361	0.0003626	0.01907	0.1711	0.8729	Glycogen synthase		NA
Niben101Scf00494g01011	15.06	15.31	14.34	16.22	14.83	17.54	18.28	18.49	13.81	13.91	16.54	16.89	15.64	18.07	14.13	15.25	10.84	11.4	10.83	9.9	9.04	10.76	8.25	8.56	13.16	11.81	11.28	10.95	0	0	0	0	-1	0	0	0	0.179	0.002	0.044	-0.508	-0.736	-0.369	-0.229	0.139	0.5178	1	0.9521	2.787e-05	9.321e-10	0.002463	0.07924	0.4271	Protein BREAST CANCER SUSCEPTIBILITY 2 homolog A		AT4G00020
Niben101Scf00501g00007	4.66	5.52	6.02	5.62	5.77	5.73	6.46	4.31	5.58	5.13	6.12	4.72	6.13	6.83	4.96	6.19	4.7	4.89	4.04	3.99	2.71	2.93	3.92	3.37	3.77	4.5	4.53	3.35	0	0	0	0	-1	0	0	0	0.031	-0.022	0.135	-0.316	-0.748	-0.43	-0.432	-0.114	0.9838	1	0.8419	0.07431	1.068e-05	0.01243	0.01401	0.6592	Chromatin modification-related protein eaf6		AT4G14385
Niben101Scf00506g01016	2.42	0.91	0.4	1.48	1.42	1.97	0.83	0.75	1.16	0.94	1.1	0.97	1.61	1.54	2.64	1.23	0.64	0.31	1.02	0.95	0.81	0.9	0.5	0.55	1.13	0.62	0.86	0.55	0	0	0	0	-1	0	0	0	-0.052	-0.319	0.433	-0.809	-0.92	-0.715	-0.112	0.094	0.9947	1	0.7602	0.06828	0.03849	0.1117	0.9038	0.9225	CBS domain-containing protein LENGTH=408		AT4G27460
Niben101Scf00539g06002	11.04	11.08	10.61	11.34	9.86	10.24	9.91	8.79	12.23	8.7	10.36	10.22	10.54	9.33	11.49	12.84	8.65	7.12	7.96	6.11	6.17	6.61	5.77	6.16	10.14	7.84	7.52	6.15	0	0	0	0	-1	0	0	0	-0.183	-0.089	0.01	-0.564	-0.835	-0.477	-0.271	0.087	0.6338	1	1	0.0001621	1.583e-08	0.001387	0.09134	0.7303	Pentatricopeptide repeat-containing protein	GO:0005515 (protein binding)	AT1G20300
Niben101Scf00571g08002	9.15	8.89	10.03	8.18	8.17	8.92	8.88	8.52	8.33	9.32	9.79	9.68	11.13	9.7	8.86	8.49	7.06	6.92	6.9	6.79	5.09	4.77	4.33	7.26	9.01	6.85	5.98	6.25	0	0	0	0	-1	0	0	0	-0.07	0.035	0.075	-0.388	-0.75	-0.366	-0.362	0.022	0.9131	1	0.9252	0.01143	6.282e-07	0.01716	0.02393	0.9488	Chaperone protein DnaJ		AT5G37380
Niben101Scf00576g02010	8.03	8.19	9.58	9.81	8.61	9.19	8.99	9.11	7.94	8	10.15	8.61	9.51	8.23	9.65	10.49	6.06	5.29	8.2	6.59	4.71	5.67	3.47	4.18	8.44	5.45	5.3	6	0	0	0	0	-1	0	0	0	0.01	-0.04	0.092	-0.442	-0.986	-0.502	-0.544	-0.061	1	1	0.9134	0.008884	4.458e-09	0.003096	0.002017	0.8494	Receptor-like protein kinase	GO:0004672 (protein kinase activity), GO:0004674 (protein serine/threonine kinase activity), GO:0005524 (ATP binding), GO:0006468 (protein phosphorylation), GO:0016772 (transferase activity, transferring phosphorus-containing groups)	AT4G32000
Niben101Scf00603g03027	0.77	1.55	0.69	1.13	1.07	0.57	1.29	1.08	0.91	0.78	0.94	0.92	0.65	0.88	0.79	0.72	1.16	0.56	0.63	0.57	0.43	0.33	0.54	0.8	1.27	1.28	1.63	0.25	0	0	0	0	-1	0	0	0	-0.066	-0.228	-0.463	-0.507	-0.96	0.1	-0.454	0.608	0.9971	1	0.756	0.2551	0.01979	0.853	0.3537	0.2563	F-box protein PP2-A13		AT3G61060
Niben101Scf00613g04015	2.72	3.11	1.61	2.51	2.4	1.18	2.53	2.21	2.7	2.26	3.82	2.68	1.88	2.28	1.85	2.86	1.99	1.73	2.12	1.28	1.79	1.23	0.99	1.48	2.59	2.6	2.08	1.85	0	0	0	0	-1	0	0	0	-0.265	0.194	-0.166	-0.486	-0.866	-0.122	-0.38	0.364	0.7521	1	0.9082	0.0894	0.001709	0.6819	0.228	0.3234	hAT transposon superfamily protein LENGTH=605	GO:0003676 (nucleic acid binding), GO:0003677 (DNA binding), GO:0046983 (protein dimerization activity)	AT3G13020
Niben101Scf00621g11011	9.68	10.5	11.01	9.81	9.41	9.89	9.71	10.24	9	9.64	8.95	9.49	8.65	9.7	8.7	9.87	7.14	9.26	8.28	7.26	8.06	6.56	5.37	6.79	8.3	8.01	7.75	7.6	0	0	0	0	-1	0	0	0	-0.063	-0.143	-0.153	-0.368	-0.619	-0.372	-0.252	-0.004	0.9019	1	0.6912	0.003323	5.911e-07	0.002823	0.05583	0.9866	AP-5 complex subunit mu	GO:0005515 (protein binding), GO:0006886 (intracellular protein transport), GO:0016192 (vesicle-mediated transport), GO:0030131 (clathrin adaptor complex)	AT2G20790
Niben101Scf00662g00007	4.25	2.25	2.98	3.65	3.86	3.32	2.63	2.59	3.08	3.32	3.56	1.8	3.12	2.5	2.64	2.86	2.51	1.73	3.06	3.01	2.06	1.75	2.44	2.02	3.4	2.39	2.54	3.15	0	0	0	0	-1	0	0	0	-0.073	-0.156	-0.233	-0.333	-0.664	-0.196	-0.331	0.137	0.9562	1	0.7878	0.1752	0.005837	0.4601	0.2194	0.6982	unknown protein; BEST Arabidopsis thaliana protein match is: unknown protein . LENGTH=399		AT5G23200
Niben101Scf00674g04006	10.1	11.35	13.02	11.73	11.37	11.68	14.2	11.43	9.82	11.49	13.45	10.03	12.58	11.9	9.91	11.2	11.76	8.75	9.69	10.61	8.17	5.57	7.44	9.24	11.65	12.26	11.42	13.35	0	0	0	0	-1	0	0	0	0.074	-0.046	-0.021	-0.176	-0.601	0.074	-0.426	0.25	0.902	1	0.9992	0.2619	4.516e-05	0.6531	0.005255	0.1753	Ribosomal RNA small subunit methyltransferase F	GO:0008168 (methyltransferase activity)	AT5G66180
Niben101Scf00675g03013	11.51	9.59	11.98	10.21	12.92	12.03	12.29	12.19	12.56	12.35	13.66	13.38	13.92	15.28	11.07	12.43	9.41	9.36	10.16	10	6.39	7.79	6.95	6.79	12.08	7.23	8.61	8.05	0	0	0	0	-1	0	0	0	0.193	0.264	0.28	-0.15	-0.629	-0.268	-0.48	-0.118	0.5733	1	0.3599	0.3207	6.446e-06	0.06596	0.0007936	0.5773	Kinesin-4 [Medicago truncatula]		AT3G44730
Niben101Scf00712g08011	12.16	12.53	15.31	13.31	15.32	12.55	14.51	10.62	13.38	13.34	14.6	13.48	12.31	14.84	12.97	12.07	10.17	7.94	11.02	8.82	6.98	6.75	8.89	7.51	11.84	6.81	9.92	10.1	0	0	0	0	-1	0	0	0	-0.007	0.039	-0.034	-0.488	-0.821	-0.466	-0.333	0.021	1	1	0.9861	0.001672	7.202e-08	0.002822	0.04141	0.9422	F-box/kelch-repeat protein	GO:0005515 (protein binding)	AT5G42360
Niben101Scf00713g01011	52.9	46.53	49.03	44.57	48.8	50.52	50.14	51.6	47.32	44.24	52.01	50.08	47.36	44.22	49.4	51	40.15	42.39	33.19	39.59	25.6	29.37	26.52	31.85	48.02	29.36	33.39	31.69	0	0	0	0	-1	0	0	0	0.059	0.005	-0.006	-0.314	-0.767	-0.438	-0.453	-0.125	0.915	1	1	0.01745	1.105e-09	0.0006913	0.0005106	0.5041	Protein unc-93 homolog A		AT3G09470
Niben101Scf00725g03012	26.15	26.88	27.52	28.4	24.06	23.27	28.09	26.69	26.91	23.02	30.66	26.57	26.29	26.37	26.94	26.91	18.1	18.22	20.17	19.46	17.92	19.78	16.51	18.26	19.2	21.1	21.16	21.19	0	0	0	0	-1	0	0	0	-0.096	-0.027	-0.033	-0.52	-0.589	-0.399	-0.069	0.121	0.7565	1	0.9662	2.583e-07	3.859e-09	8.79e-05	0.5669	0.397	Histone deacetylase 15	GO:0008270 (zinc ion binding)	AT3G18520
Niben101Scf00726g02003	7.62	11.67	14.28	9.22	11.59	14.3	20.5	21.03	10.45	12.6	9.84	13.68	9.84	12.19	9.54	12.02	8.45	11.96	5.57	7.57	5.68	7.18	6.95	8.06	7.59	6.19	8.97	8.95	0	0	0	0	-1	0	0	0	0.654	0.123	0.026	-0.356	-0.616	-0.433	-0.26	-0.077	0.08636	1	1	0.1335	0.00573	0.06118	0.2819	0.8444	subtilisin-like serine protease 2 LENGTH=764	GO:0004252 (serine-type endopeptidase activity), GO:0006508 (proteolysis)	AT5G67090
Niben101Scf00730g00034	3.54	2.3	2.92	1.92	2.75	3.37	3.41	2.75	2.36	3.69	4.24	2.97	2.96	3.97	3.06	3.84	1.59	1.53	2.2	2.43	1.08	1.51	1.67	1.52	2.74	2.11	2.58	1.45	0	0	0	0	-1	0	0	0	0.209	0.318	0.372	-0.44	-0.867	-0.257	-0.427	0.184	0.8042	1	0.57	0.08848	0.0007078	0.3227	0.1258	0.634	Interactor of constitutive active ROPs 3		AT2G37080
Niben101Scf00730g01011	3.25	2.68	2.75	2.12	2.31	2.49	2.22	2.64	3.42	3.08	2.2	2.14	2.04	2.79	1.95	3.02	2.63	2.09	1.69	1.66	1.46	2.41	1.85	1.31	2.88	2.77	2.4	2.2	0	0	0	0	-1	0	0	0	-0.154	0.017	-0.139	-0.421	-0.612	-0.067	-0.192	0.354	0.8518	1	0.9093	0.08576	0.01012	0.815	0.4702	0.2466	Thioredoxin domain-containing protein 9		AT5G66410
Niben101Scf00747g02003	35.25	33.84	32.05	28.89	31.43	32.76	32.48	32.67	31.53	30.58	34.12	27.84	30.91	35.04	30.89	31.87	26.63	23.46	32.17	23.88	20.3	19.45	21.79	20.88	38.35	31.3	35.7	36.29	0	0	0	0	-1	0	0	0	-0.007	-0.067	-0.016	-0.291	-0.656	0.123	-0.366	0.414	1	1	0.9988	0.009306	1.22e-09	0.2888	0.001157	0.0006932	Threonine synthase	GO:0006520 (cellular amino acid metabolic process), GO:0030170 (pyridoxal phosphate binding)	AT4G29840
Niben101Scf00747g05004	27.45	28.33	30.68	28.75	28.06	30.01	28.66	26.37	24.74	25.94	26.37	29.05	28.87	29.16	26.89	28.03	23.4	19.95	22.52	24.15	14.4	16.19	16.69	19.78	21.89	20.69	19.17	20.19	0	0	0	0	-1	0	0	0	-0.026	-0.119	-0.029	-0.353	-0.776	-0.492	-0.424	-0.139	0.9654	1	0.9732	0.0005777	1.211e-14	1.491e-06	4.879e-05	0.3281	Unknown protein		NA
Niben101Scf00747g12032	52.9	52.85	46.73	61.88	37.3	39.72	47.56	45.29	49.58	50.19	41.86	48.47	36.93	40.99	45.55	39.08	52.59	55.01	40.06	48.17	36.43	40.84	21.92	38.3	36.98	47.77	38.97	41.18	0	0	0	0	-1	0	0	0	-0.337	-0.173	-0.4	-0.132	-0.641	-0.378	-0.51	-0.247	0.2626	1	0.1719	0.4372	1.91e-05	0.01477	0.0009638	0.2135	Glutamate receptor 2.8	GO:0004970 (ionotropic glutamate receptor activity), GO:0016020 (membrane)	AT2G29110
Niben101Scf00753g02007	22.49	20.35	20.76	24.55	18.38	22.31	23.29	20.92	20.46	21.34	24.33	22.53	18.6	19.91	18.08	20.41	17.58	17.3	13.22	15.34	15.21	12.04	12	16.58	19.1	16.89	15.59	17.79	0	0	0	0	-1	0	0	0	-0.056	0.007	-0.197	-0.477	-0.66	-0.347	-0.182	0.13	0.9183	1	0.5535	0.0001461	8.14e-08	0.006139	0.1782	0.4719	ATP synthase subunit-like protein [Oryza sativa Japonica Group]		NA
Niben101Scf00773g09003	7.38	6.59	7.8	6.41	7.33	7.61	9.45	7.82	7.17	6.07	10.15	7.84	6.99	6.46	7.64	7.57	4.51	4.02	4.51	5.91	3.73	3.97	4.74	4.01	5.33	5.24	4.62	4.6	0	0	0	0	-1	0	0	0	0.193	0.145	0.032	-0.559	-0.771	-0.505	-0.212	0.054	0.6547	1	0.9949	0.0006484	2.365e-06	0.002214	0.2609	0.8425	beta-lactamase [Legionella pneumophila]	GO:0005515 (protein binding)	AT5G05360
Niben101Scf00780g02003	2.13	3.16	2.75	3.11	2.53	3.72	2.58	2.86	2.36	3.28	3.3	3.36	2.85	2.5	2.48	1.84	1.79	2.44	2.04	1.89	1.35	1.56	2.03	1.27	2.22	1.82	1.77	1.95	0	0	0	0	-1	0	0	0	0.067	0.136	-0.215	-0.464	-0.846	-0.531	-0.382	-0.067	0.9591	1	0.8012	0.04029	0.0001484	0.01827	0.1092	0.872	Transportin-1	GO:0005488 (binding), GO:0005515 (protein binding)	AT2G16950
Niben101Scf00797g18010	20.25	25.38	28.33	20.41	25.13	24.89	23.7	21.3	25.32	21.71	24.59	22.29	28.6	28.06	29.21	26.24	17.1	14.1	17.62	14.9	14.51	12.75	12.4	13.96	22.64	16.02	16.9	13.25	0	0	0	0	-1	0	0	0	0.011	-0.007	0.249	-0.565	-0.816	-0.455	-0.251	0.11	1	1	0.4447	4.376e-05	2.017e-09	0.001056	0.09262	0.5996	unknown protein; BEST Arabidopsis thaliana protein match is: unknown protein . LENGTH=444		AT1G21560
Niben101Scf00799g01007	14.76	14.51	14.51	15.48	16.34	14.3	12.91	10.57	13.72	10.55	16.22	14.5	12.42	18.59	13.6	13.61	11.44	10.02	10.55	9.49	9.74	7.37	9.11	9.11	11.13	10.94	10.78	10.85	0	0	0	0	-1	0	0	0	-0.128	-0.112	-0.033	-0.514	-0.747	-0.44	-0.233	0.074	0.7809	1	0.9884	0.0005941	3.441e-07	0.003316	0.1514	0.7671	8-oxoguanine-DNA glycosylase 1 LENGTH=365	GO:0003684 (damaged DNA binding), GO:0003824 (catalytic activity), GO:0006281 (DNA repair), GO:0006284 (base-excision repair), GO:0006289 (nucleotide-excision repair), GO:0008534 (oxidized purine nucleobase lesion DNA N-glycosylase activity)	AT1G21710
Niben101Scf00807g00001	11.51	8.62	9.46	9.96	13.05	13.04	12.96	12.19	10.88	11.16	10.15	10.66	13.33	12.78	12.44	14.17	7.66	8.55	5.26	8.41	5.09	4.63	5.77	6.12	11.04	6.48	6.34	6.85	0	0	0	0	-1	0	0	0	0.375	0.117	0.416	-0.406	-0.868	-0.366	-0.462	0.04	0.2239	1	0.1809	0.01639	1.298e-07	0.03008	0.007409	0.9051	RING finger protein 44	GO:0005515 (protein binding), GO:0008270 (zinc ion binding)	AT5G42200
Niben101Scf00807g03029	1.36	0.75	1.03	1.53	2.09	1.66	1.96	1.29	1.16	0.53	1.1	1.41	1.94	1.69	1.27	1.59	0.88	0.71	1.45	0.64	0.81	0.8	0.41	0.59	1.51	0.5	0.54	0.75	0	0	0	0	-1	0	0	0	0.584	-0.167	0.465	-0.34	-0.846	-0.511	-0.507	-0.171	0.4607	1	0.6676	0.4084	0.02938	0.1997	0.2347	0.7954	Glutathione S-transferase	GO:0005515 (protein binding)	AT2G30870
Niben101Scf00820g04003	1.65	2.84	1.61	1.33	1.33	2.1	2.07	2.32	1.44	2.42	2.62	1.65	1.08	1.32	1	0.82	1.08	1.27	1.33	1.32	0.81	1.23	0.59	0.97	0.85	1.57	1.72	1.35	0	0	0	0	-1	0	0	0	0.068	0.132	-0.83	-0.568	-1.04	-0.429	-0.473	0.138	0.9754	1	0.1718	0.0694	0.0006419	0.1623	0.1716	0.795	alpha/beta-Hydrolases superfamily protein LENGTH=311		AT5G09430
Niben101Scf00820g08008	5.67	5.73	4.53	5.08	5.02	5.42	4.85	3.94	4.77	5.5	6.02	5.89	5.43	5.07	5.22	5.01	3.27	3.26	3.69	4.76	3.36	3.21	3.56	2.74	4.76	3.96	3.62	4.1	0	0	0	0	-1	0	0	0	-0.121	0.077	-0.018	-0.474	-0.709	-0.354	-0.235	0.12	0.8178	1	1	0.003314	1.352e-05	0.03338	0.2072	0.615	TPA: hypothetical protein ZEAMMB73_624311 [Zea mays]		AT5G10320
Niben101Scf00825g00016	19.78	20.35	19.38	21.45	19.71	22.35	21.64	19.57	21.42	19.04	18.47	18.59	24.46	19.69	21.62	21.74	16.63	14.81	17.62	14.66	12.5	13.31	9.38	14.34	28.59	20.93	23.06	22.14	0	0	0	0	-1	0	0	0	0.04	-0.063	0.114	-0.346	-0.709	0.225	-0.363	0.571	0.9512	1	0.8119	0.006864	1.121e-08	0.07806	0.005323	2.529e-05	Pre-mRNA-processing factor 39	GO:0005515 (protein binding), GO:0005622 (intracellular), GO:0006396 (RNA processing)	AT5G46400
Niben101Scf00846g02001	81.18	80.64	74.32	82.74	74.41	87.18	76.94	68.15	83.42	89.23	73.73	74.51	84.72	70.67	90.94	78.53	65.23	64.73	49.12	64.99	37.29	47.03	34.37	47.16	80.95	56.81	48.89	47.58	0	0	0	0	-1	0	0	0	-0.056	0.009	0.027	-0.386	-0.943	-0.445	-0.557	-0.059	0.9374	1	0.9912	0.01239	1.565e-10	0.003406	0.0002536	0.8195	Ethylene-responsive transcription factor 5	GO:0003677 (DNA binding), GO:0003700 (sequence-specific DNA binding transcription factor activity), GO:0006355 (regulation of transcription, DNA-templated)	AT1G78080
Niben101Scf00851g05004	37.67	42.73	43.01	46.55	33.74	39.89	46.42	50.14	41.44	49.87	39.51	41.71	40.59	36.36	37.64	38.27	38.91	47.32	31.11	34.42	25.49	29.27	26.57	31.13	31.46	32.2	30.63	33.29	0	0	0	0	-1	0	0	0	0	0.022	-0.153	-0.166	-0.595	-0.414	-0.429	-0.248	1	1	0.7155	0.243	3.921e-06	0.001764	0.00123	0.1332	aldehyde oxidase 4 LENGTH=1337	GO:0003824 (catalytic activity), GO:0005506 (iron ion binding), GO:0009055 (electron carrier activity), GO:0016491 (oxidoreductase activity), GO:0016614 (oxidoreductase activity, acting on CH-OH group of donors), GO:0046872 (metal ion binding), GO:0050660 (flavin adenine dinucleotide binding), GO:0051536 (iron-sulfur cluster binding), GO:0051537 (2 iron, 2 sulfur cluster binding), GO:0055114 (oxidation-reduction process)	AT1G04580
Niben101Scf00870g00001	10.63	11.57	11.64	13.9	7.28	8.36	8.99	11.65	11.12	11.7	9	11.63	8.28	8.67	9.17	7.93	10.77	17.5	5.34	11.25	6.98	7.7	6.22	9.28	6.32	12.14	8.25	10.05	0	0	0	0	-1	0	0	0	-0.399	-0.136	-0.488	-0.095	-0.661	-0.377	-0.565	-0.282	0.4613	1	0.3483	0.7394	0.00496	0.1252	0.01994	0.3837	Glutamate receptor 2.2	GO:0004970 (ionotropic glutamate receptor activity), GO:0016020 (membrane)	AT2G29120
Niben101Scf00883g15030	11.75	12.16	14.91	11.78	12.61	14.17	13.79	13.05	12.9	11.49	13.03	10.8	14.51	13.96	15.66	13.71	9.01	9.82	12.71	10.98	7.14	8.69	7.17	6.96	9.76	12.26	12.37	13.99	0	0	0	0	-1	0	0	0	0.085	-0.069	0.195	-0.247	-0.755	-0.064	-0.508	0.183	0.8605	1	0.5907	0.07197	1.519e-08	0.672	0.000214	0.2948	Nucleoporin NUP188 homolog		AT4G38760
Niben101Scf00887g04016	22.02	21.74	20.01	22.09	23.89	24.15	24.43	23.62	22.62	23.31	23.29	23.51	24.35	23.65	23.46	21.38	17.58	18.57	20.28	17.26	11.85	12.84	12.95	16.58	21.65	13.58	15.86	14.34	0	0	0	0	-1	0	0	0	0.162	0.111	0.112	-0.221	-0.66	-0.393	-0.439	-0.172	0.6015	1	0.8116	0.08817	6.655e-08	0.001753	0.0004861	0.3053	Dehydrogenase/reductase SDR family member 13	GO:0008152 (metabolic process), GO:0016491 (oxidoreductase activity)	AT4G27760
Niben101Scf00895g00024	9.03	9.75	7	7.79	9.01	8.05	10.28	9.44	7.65	7.96	7.9	7.15	7.96	7.42	9.81	8.85	5.54	4.94	6.08	6.45	6.06	4.63	5.14	4.77	6.7	7.64	5.8	5.3	0	0	0	0	-1	0	0	0	0.129	-0.129	0.026	-0.537	-0.709	-0.395	-0.172	0.141	0.7775	1	0.9969	0.0003369	2.601e-06	0.009469	0.3391	0.5207	PRA1 family protein H		NA
Niben101Scf00898g00002	1.59	1.77	2.7	1.13	2	2.06	2.27	2.1	1.11	1.03	2.25	2.38	1.83	1.54	2.95	2.71	2.51	1.12	1.02	1.42	0.97	0.94	1.04	1.22	1.89	1.61	2.4	1.7	0	0	0	0	-1	0	0	0	0.234	-0.091	0.347	-0.231	-0.769	0.085	-0.538	0.317	0.8433	1	0.7653	0.5322	0.02319	0.8339	0.1331	0.4969	Glutathione S-transferase family protein LENGTH=227	GO:0005515 (protein binding)	AT1G10370
Niben101Scf00904g03002	3.07	2.46	2.81	3.35	2.97	2.54	3.56	2.97	3.08	3.04	2.93	2.58	4.3	3.31	2.95	2.61	2.55	1.73	3.3	2.13	2.11	1.65	0.95	2.24	1.7	2.15	1.86	2.25	0	0	0	0	-1	0	0	0	0.037	-0.009	0.167	-0.262	-0.754	-0.557	-0.492	-0.295	0.989	1	0.8719	0.2907	0.001636	0.02198	0.05327	0.383	Receptor-like protein kinase 2	GO:0004672 (protein kinase activity), GO:0004674 (protein serine/threonine kinase activity), GO:0005515 (protein binding), GO:0005524 (ATP binding), GO:0006468 (protein phosphorylation), GO:0016772 (transferase activity, transferring phosphorus-containing groups)	AT5G65700
Niben101Scf00911g01001	4.37	5.78	6.42	6.9	5.64	5.91	7.8	7.39	6.31	6.12	6.75	7.45	5.81	6.1	4.8	5.12	4.35	4.02	5.18	4.76	3.41	4.72	3.25	3.63	5.19	4.42	4.17	4.7	0	0	0	0	-1	0	0	0	0.177	0.175	-0.117	-0.358	-0.649	-0.352	-0.291	0.006	0.6959	1	0.8936	0.04024	0.0001536	0.04684	0.1206	0.9904	Pentatricopeptide repeat-containing protein	GO:0005515 (protein binding)	AT5G65560
Niben101Scf00912g05004	28.93	23.51	24.49	29.39	22.69	23.01	22.26	21.46	22.82	23.97	25.43	20.49	22.42	25.12	22.14	21.9	19.22	21.52	21.26	18.58	14.88	17.47	16.96	15.65	22.27	19.2	20.89	21.09	0	0	0	0	-1	0	0	0	-0.249	-0.198	-0.219	-0.402	-0.71	-0.351	-0.308	0.052	0.2176	1	0.3607	0.000159	9.513e-12	0.001012	0.004944	0.7761	Eukaryotic peptide chain release factor subunit 1-3	GO:0005737 (cytoplasm), GO:0006415 (translational termination), GO:0016149 (translation release factor activity, codon specific)	AT3G26618
Niben101Scf00920g09015	1.3	1.45	1.72	1.53	1.42	1.92	2.27	1.19	1.11	1.35	1.26	1.31	1.4	0.96	1.95	1.59	1.24	0.66	1.1	1.08	0.7	0.47	0.68	1.48	1.46	0.99	1.13	0.5	0	0	0	0	-1	0	0	0	0.183	-0.25	-0.007	-0.538	-0.825	-0.546	-0.287	-0.007	0.8833	1	1	0.1017	0.01299	0.1084	0.4682	1	Phototropic-responsive NPH3 family protein LENGTH=614	GO:0005515 (protein binding)	AT5G48800
Niben101Scf00941g03013	2.48	1.61	2.52	2.32	2.22	2.49	3.1	2.21	2.07	2.63	2.46	2.82	3.23	2.28	2.21	2.92	1.71	2.29	1.41	1.79	0.81	1.51	1.67	1.73	1.27	1.53	2.08	2.15	0	0	0	0	-1	0	0	0	0.168	0.165	0.262	-0.317	-0.619	-0.344	-0.302	-0.027	0.8495	1	0.7462	0.2333	0.01281	0.1865	0.2421	0.9595	Protein EPIDERMAL PATTERNING FACTOR 2		AT1G34245
Niben101Scf00961g02008	14.7	14.03	11.7	15.78	14.03	12.9	14.72	12.56	13	15.19	15.7	13.19	13.6	14.18	14.71	15.5	9.81	10.64	10.75	9.63	6.71	8.17	8.03	6.75	13.92	11.48	9.83	9.6	0	0	0	0	-1	0	0	0	-0.054	0.02	0.044	-0.465	-0.922	-0.327	-0.458	0.137	0.9285	1	0.9626	0.0003837	1.377e-12	0.01314	0.0007471	0.4674	BnaCnng72080D, partial [Brassica napus]		AT5G11600
Niben101Scf00988g02015	5.73	4.07	5.33	5.47	3.55	4.46	4.65	5.99	4.67	3.86	5.49	6.33	6.29	6.24	4.48	5.17	3.31	3.66	3.69	3.48	3.25	2.46	4.56	2.87	5.14	3.96	3.44	4	0	0	0	0	-1	0	0	0	-0.149	-0.022	0.102	-0.543	-0.648	-0.316	-0.105	0.227	0.8398	1	0.9241	0.01065	0.001855	0.1455	0.6776	0.4461	lysine ketoglutarate reductase trans-splicing protein [Medicago truncatula]		AT2G28310
Niben101Scf00988g06010	63.06	58.05	56.83	59.37	60.29	54.77	47.77	47.23	57.86	57.25	55.68	53	55.37	51.42	56.41	50.19	43.02	45.34	53.24	45.06	38.32	39.52	36.76	40.91	44.58	42.03	39.96	39.54	0	0	0	0	-1	0	0	0	-0.174	-0.084	-0.153	-0.346	-0.609	-0.514	-0.263	-0.168	0.4547	1	0.5848	0.0008875	1.526e-09	5.217e-07	0.01355	0.2135	Coatomer subunit gamma-2	GO:0005198 (structural molecule activity), GO:0005488 (binding), GO:0006886 (intracellular protein transport), GO:0016192 (vesicle-mediated transport), GO:0030117 (membrane coat), GO:0030126 (COPI vesicle coat)	AT4G34450
Niben101Scf01002g00008	9.62	11.25	16.8	8.18	11.59	13.82	19.47	15.1	10.69	10.42	14.7	12.95	13.33	13.52	10.91	14.02	8.41	5.55	8.24	9.15	6.98	7.65	5.91	7.09	12.17	5.95	9.47	10.3	0	0	0	0	-1	0	0	0	0.387	0.089	0.176	-0.542	-0.729	-0.276	-0.188	0.266	0.4065	1	0.8419	0.0148	0.0007511	0.2313	0.4586	0.3742	high chlorophyll fluorescence 243 [Arabidopsis thaliana] gb|AEE75618.1| high chlorophyll fluorescence 243 [Arabidopsis thaliana]		AT3G15095
Niben101Scf01006g01004	3.48	1.18	1.66	2.17	2.09	1.71	2.07	2.05	1.59	1.85	2.72	1.27	2.26	2.35	2.48	1.74	1.79	1.83	2.16	0.95	0.87	1.32	1.44	1.69	2.03	2.35	2.27	1.7	0	0	0	0	-1	0	0	0	-0.099	-0.193	0.057	-0.339	-0.655	-0.016	-0.316	0.323	0.9545	1	0.995	0.3161	0.03292	0.9844	0.3498	0.4658	Cyclic pyranopterin monophosphate synthase accessory protein	GO:0006777 (Mo-molybdopterin cofactor biosynthetic process)	AT1G01290
Niben101Scf01006g01008	4.66	3.59	4.76	4.09	4.17	4.51	4.08	4.1	4.72	4.64	4.08	3.65	3.76	5.29	4.11	4.86	3.15	4.78	3.14	3.04	2.16	2.55	2.84	2.95	3.25	3.84	3.04	4.75	0	0	0	0	-1	0	0	0	-0.016	0.004	0.071	-0.29	-0.691	-0.201	-0.401	0.09	0.997	1	0.9552	0.1539	0.0003083	0.33	0.04206	0.8062	Gag polyprotein	GO:0003676 (nucleic acid binding), GO:0003677 (DNA binding), GO:0003713 (transcription coactivator activity), GO:0006355 (regulation of transcription, DNA-templated), GO:0008270 (zinc ion binding)	AT4G00980
Niben101Scf01037g09001	8.27	5.3	7.4	7.05	9.24	5.47	6.2	5.82	6.45	7.59	9.37	7.69	7.96	7.64	7.43	7.32	5.02	3.87	8.83	4.46	4.76	4.06	3.29	3.63	5.61	3.63	6.12	5.55	0	0	0	0	-1	0	0	0	-0.065	0.151	0.116	-0.332	-0.833	-0.423	-0.501	-0.091	0.9604	1	0.9237	0.1655	0.0002854	0.0739	0.03809	0.8248	Fasciclin-like arabinogalactan protein 7		AT2G04780
Niben101Scf01052g06002	3.48	3.96	3.73	2.61	3.29	3.41	3.82	2.97	3.71	3.24	3.56	3.94	4.68	3.45	3.37	3.73	2.95	3.26	2.82	2.4	2.11	2.36	1.85	1.86	2.97	2.77	2.58	3.2	0	0	0	0	-1	0	0	0	-0.026	0.07	0.155	-0.276	-0.751	-0.256	-0.475	0.02	0.9922	1	0.8395	0.1549	6.047e-05	0.1794	0.01353	0.9811	Disease resistance protein	GO:0043531 (ADP binding)	AT5G35450
Niben101Scf01061g07019	28.63	30.09	31.65	28.25	33.08	28.61	27.01	30.03	31.24	26.72	33.49	28.13	34.46	32.1	28.89	30.08	22.17	22.59	25.5	21.82	19.38	15.39	16.06	17	24.62	18.29	20.39	18.59	0	0	0	0	-1	0	0	0	0.002	0.01	0.081	-0.365	-0.808	-0.535	-0.443	-0.17	1	1	0.8742	0.00176	1.249e-12	3.535e-06	0.0001798	0.2761	Nickel transporter UreH [Prochlorococcus sp. MIT 0703]	GO:0015099 (nickel cation transmembrane transporter activity), GO:0016021 (integral component of membrane), GO:0035444 (nickel cation transmembrane transport), GO:0046872 (metal ion binding)	AT2G16800
Niben101Scf01062g08014	44.87	45.52	45.76	48.57	43.07	43.88	46.84	48.85	48.47	46.95	46.21	47.94	45.64	46.87	47.03	43.79	39.43	43.97	36.92	36.28	28.9	28.47	25.48	31.85	42.45	34.68	37.2	40.24	0	0	0	0	-1	0	0	0	-0.018	0.037	-0.012	-0.241	-0.687	-0.258	-0.447	-0.018	0.9832	1	1	0.01959	2.325e-12	0.01122	8.505e-06	0.9269	cyclic nucleotide gated channel 5 LENGTH=717	GO:0005216 (ion channel activity), GO:0005249 (voltage-gated potassium channel activity), GO:0005515 (protein binding), GO:0006811 (ion transport), GO:0006813 (potassium ion transport), GO:0016020 (membrane), GO:0055085 (transmembrane transport)	AT5G57940
Niben101Scf01076g04002	2.13	1.18	2.06	1.68	2.49	1.4	1.24	0.92	1.4	1.35	1.73	1.75	1.51	1.54	1.63	2.4	1.36	1.12	1.61	0.91	0.49	1.32	1.22	0.8	1.23	1.4	1.4	1.55	0	0	0	0	-1	0	0	0	-0.2	-0.176	0.022	-0.491	-0.859	-0.329	-0.369	0.161	0.8465	1	1	0.1327	0.005936	0.3163	0.2801	0.7597	Histone H3.1/H3.2	GO:0000786 (nucleosome), GO:0003677 (DNA binding), GO:0046982 (protein heterodimerization activity)	AT1G01370
Niben101Scf01076g05001	63.17	67.04	66.63	67.4	74.55	63.95	64.5	59.69	70.62	56.8	74.62	57.96	71.33	71.7	70.86	71.98	53.59	47.37	45.24	45.97	38.05	38.2	40.46	39.52	66.51	45.79	47.35	48.63	0	0	0	0	-1	0	0	0	-0.008	-0.024	0.113	-0.46	-0.758	-0.344	-0.298	0.116	1	1	0.7981	0.0001444	1.155e-10	0.004728	0.01674	0.5071	Ubiquitin carboxyl-terminal hydrolase family protein LENGTH=528		AT4G01037
Niben101Scf01082g02002	25.74	31.91	28.67	27.17	31.3	30.58	28.97	30.19	32.83	28.36	32.81	27.45	30.37	29.83	31.79	28.96	21.45	22.9	24.56	23.54	15.91	18.46	16.19	17.5	31.27	24.53	26.14	22.79	0	0	0	0	-1	0	0	0	0.093	0.096	0.092	-0.296	-0.737	-0.116	-0.441	0.179	0.789	1	0.8335	0.007829	7.349e-12	0.3194	7.078e-05	0.2027	F-box/LRR-repeat protein 20	GO:0005488 (binding), GO:0005515 (protein binding)	AT2G44900
Niben101Scf01083g06008	2.24	2.03	2.01	1.68	2.04	2.27	1.81	1.62	2.31	2.13	2.56	2.58	1.67	1.4	1.79	2.92	1.83	0.92	1.57	1.11	0.81	1.04	0.95	1.14	1.23	1.86	1.54	1.95	0	0	0	0	-1	0	0	0	-0.027	0.268	-0.009	-0.534	-0.997	-0.27	-0.464	0.265	0.9933	1	1	0.03979	0.0001498	0.3281	0.1215	0.4697	Galactose mutarotase-like superfamily protein LENGTH=317	GO:0003824 (catalytic activity), GO:0005975 (carbohydrate metabolic process), GO:0016853 (isomerase activity), GO:0030246 (carbohydrate binding)	AT3G61610
Niben101Scf01086g00011	54.26	62.44	58.72	60.25	62.91	65.18	58.3	56.45	60.7	62.71	62.06	62.39	64.99	59.21	60.68	66.45	46.57	41.42	47.9	44.79	31.23	33.19	32.97	34.08	52.83	36.79	38.69	39.59	0	0	0	0	-1	0	0	0	0.044	0.072	0.093	-0.383	-0.842	-0.49	-0.459	-0.107	0.929	1	0.8265	0.000451	2.074e-15	5.768e-06	2.823e-05	0.4987	Ulp1-like peptidase [Cucumis melo] gb|AAU04774.1| Ulp1 peptidase-like [Cucumis melo]		NA
Niben101Scf01093g04003	51.84	52.58	51.61	48.67	45.47	49.3	47.77	47.34	49.63	55.45	48.09	56.79	52.84	51.13	49.03	45.63	43.26	45.34	39	40.06	29.44	28.66	28.42	31.09	36.89	33.11	33.39	34.74	0	0	0	0	-1	0	0	0	-0.108	0.038	-0.044	-0.289	-0.799	-0.567	-0.51	-0.279	0.6859	1	0.9357	0.003231	3.073e-17	3.149e-09	1.35e-07	0.01446	Protein kinase superfamily protein LENGTH=380	GO:0004672 (protein kinase activity), GO:0005524 (ATP binding), GO:0006468 (protein phosphorylation), GO:0016772 (transferase activity, transferring phosphorus-containing groups)	AT4G18710
Niben101Scf01100g00009	5.25	8.89	6.59	6.41	6.26	4.94	5.78	6.42	6.55	6.28	5.08	5.79	6.5	6.69	6.17	5.63	4.9	5.65	3.41	4.32	4.28	4.49	4.51	4.3	4.29	6.44	6.75	5.75	0	0	0	0	-1	0	0	0	-0.218	-0.196	-0.125	-0.58	-0.628	-0.224	-0.049	0.356	0.6462	1	0.8847	0.001481	0.0004204	0.2328	0.8215	0.1194	Pentatricopeptide repeat-containing protein	GO:0005515 (protein binding)	AT5G61990
Niben101Scf01105g03002	33.71	37.16	34.98	38.11	38.54	37.05	40.74	33.75	34.42	39.65	37.31	33.34	41.98	35.7	35.53	38.68	24.88	25.44	26.52	23.81	17.64	23.37	17.18	24.68	33.54	22.54	25.06	26.49	0	0	0	0	-1	0	0	0	0.06	0.007	0.078	-0.517	-0.795	-0.421	-0.278	0.096	0.9107	1	0.8988	4.697e-05	1.487e-10	0.0009642	0.03623	0.6198	Zinc finger (C3HC4-type RING finger) family protein LENGTH=692	GO:0005515 (protein binding), GO:0008270 (zinc ion binding)	AT2G38970
Niben101Scf01116g01002	32.06	36.79	35.78	32.1	32.63	31.67	32.74	29.01	35.72	31.89	32.34	35.57	34.08	31.96	37.59	33.25	26.75	21.22	26.99	24.35	18.84	19.78	21.56	20.33	25	20.52	22.38	25.14	0	0	0	0	-1	0	0	0	-0.117	-0.013	0.003	-0.459	-0.763	-0.557	-0.304	-0.098	0.6877	1	1	1.07e-05	1.152e-13	9.543e-08	0.005278	0.5367	Protein RecA	GO:0003677 (DNA binding), GO:0003697 (single-stranded DNA binding), GO:0005524 (ATP binding), GO:0006259 (DNA metabolic process), GO:0006281 (DNA repair), GO:0008094 (DNA-dependent ATPase activity), GO:0009432 (SOS response)	AT1G79050
Niben101Scf01119g02001	2.95	2.78	3.67	3.94	4.44	2.8	4.6	3.67	3.85	2.96	3.4	4.38	4.95	4.26	5.38	2.4	2.43	1.53	3.18	2.5	1.89	1.84	2.39	2.36	3.3	2.6	3.17	2.45	0	0	0	0	-1	0	0	0	0.211	0.123	0.343	-0.46	-0.649	-0.214	-0.19	0.246	0.7799	1	0.6127	0.07511	0.009867	0.4306	0.5271	0.4831	tRNA dimethylallyltransferase	GO:0005524 (ATP binding), GO:0008033 (tRNA processing)	AT5G20040
Niben101Scf01135g02006	8.8	8.41	8.54	10.4	10.97	11.81	12.14	8.2	9.96	12.64	9.79	12.17	12.31	10.21	9.07	7.88	4.66	6.72	6.47	6.38	5.03	4.11	6.99	5.65	10.61	5.62	4.71	4.9	0	0	0	0	-1	0	0	0	0.254	0.302	0.124	-0.578	-0.729	-0.486	-0.151	0.092	0.6649	1	0.9083	0.009906	0.00077	0.02972	0.5472	0.8107	Phytosulfokines 2	GO:0005576 (extracellular region), GO:0008083 (growth factor activity), GO:0008283 (cell proliferation)	AT3G44735
Niben101Scf01142g03007	69.84	79.41	78.04	74.26	69.22	65.18	62.43	73.65	69.03	72.03	70.33	77.77	64.56	69.35	66.74	66.56	54.26	62.69	44.76	50.94	50.44	48.58	44.56	51.5	56.75	59.21	64.11	64.98	0	0	0	0	-1	0	0	0	-0.157	-0.061	-0.175	-0.506	-0.628	-0.3	-0.123	0.206	0.5324	1	0.511	1.605e-06	1.084e-09	0.004983	0.2856	0.1236	Proline--tRNA ligase	GO:0000166 (nucleotide binding), GO:0004812 (aminoacyl-tRNA ligase activity), GO:0004827 (proline-tRNA ligase activity), GO:0005524 (ATP binding), GO:0005737 (cytoplasm), GO:0006418 (tRNA aminoacylation for protein translation), GO:0006433 (prolyl-tRNA aminoacylation)	AT3G62120
Niben101Scf01143g11009	5.9	4.87	5.85	5.18	4.17	4.59	4.65	3.94	5.2	4.6	4.87	5.01	5.11	5	2.85	4.3	4.9	6.06	4.47	4.86	4.01	3.54	3.79	3.12	4.29	5.41	4.35	4.1	0	0	0	0	-1	0	0	0	-0.325	-0.147	-0.345	-0.108	-0.594	-0.257	-0.486	-0.149	0.3519	1	0.3816	0.5849	0.0004783	0.1364	0.004435	0.5181	Presenilin-like protein	GO:0004190 (aspartic-type endopeptidase activity), GO:0016021 (integral component of membrane)	AT2G29900
Niben101Scf01145g00003	1.95	2.46	3.33	2.56	1.78	2.01	2.84	2.59	3.08	3.45	2.41	2.63	2.15	2.64	2.06	2.15	2.07	2.85	1.8	1.82	1.19	1.75	1.71	1.65	1.51	3.1	2.72	2.25	0	0	0	0	-1	0	0	0	-0.17	0.172	-0.205	-0.284	-0.701	-0.099	-0.416	0.186	0.8586	1	0.8586	0.2958	0.004577	0.7258	0.107	0.6311	Unknown protein		NA
Niben101Scf01148g00017	7.14	7.39	9.23	8.43	8.97	8.36	8.47	9.49	8.33	7.39	9.21	7.84	9.57	9.18	8.65	7.93	7.89	6.77	7.14	8.31	2.92	5.52	5.55	6.33	8.11	7.68	8.2	7.6	0	0	0	0	-1	0	0	0	0.13	0.022	0.131	-0.093	-0.651	-0.028	-0.558	0.065	0.7901	1	0.8332	0.587	2.55e-05	0.8917	0.0003629	0.8008	Mediator of RNA polymerase II transcription subunit 19 [Theobroma cacao] gb|EOX93676.1| Mediator of RNA polymerase II transcription subunit 19 [Theobroma cacao]		AT5G12230
Niben101Scf01154g19017	4.25	3.96	3.84	3.6	3.11	3.32	3.2	3.45	3.75	3.65	4.6	3.94	4.41	2.64	3.48	3.43	3.23	2.7	3.22	2.87	2.87	2.03	2.8	2.4	2.78	2.6	3.67	2.9	0	0	0	0	-1	0	0	0	-0.257	0.025	-0.147	-0.375	-0.632	-0.387	-0.258	-0.012	0.5437	1	0.8231	0.03412	0.0004052	0.03373	0.2015	0.9948	Tafazzin homolog	GO:0006644 (phospholipid metabolic process), GO:0008152 (metabolic process), GO:0016746 (transferase activity, transferring acyl groups)	AT1G78690
Niben101Scf01158g03009	2.95	2.57	2.18	2.32	1.47	1.57	2.43	1.78	2.45	2.26	1.99	3.26	1.67	1.4	1.85	2.3	2.07	1.83	1.45	1.89	1.41	1.42	1.71	1.77	1.46	1.98	1.9	2.45	0	0	0	0	-1	0	0	0	-0.473	-0.006	-0.453	-0.463	-0.656	-0.361	-0.193	0.102	0.3335	1	0.3986	0.05134	0.004414	0.1356	0.477	0.7959	Unknown protein		NA
Niben101Scf01169g04008	16.94	14.19	15.37	12.97	13.32	12.42	13.99	13.26	12.13	12.44	13.5	14.41	13.17	13.08	11.91	13.2	13.99	8.96	13.38	12.6	9.09	8.12	9.2	6.5	11.75	11.15	10.06	10.7	0	0	0	0	-1	0	0	0	-0.165	-0.179	-0.21	-0.273	-0.855	-0.444	-0.582	-0.171	0.6371	1	0.5497	0.04313	1.34e-10	0.0009228	2.218e-05	0.3625	Chromatin modification-related protein eaf3	GO:0005634 (nucleus)	AT4G37280
Niben101Scf01171g06009	12.04	14.89	11.7	11.04	13.94	13.47	12.65	10.62	11.6	10.88	10.88	12.75	13.06	11.68	13.81	12.07	9.37	9.01	8.75	7.06	6.93	7.98	5.91	7.42	13.11	11.4	10.38	12.8	0	0	0	0	-1	0	0	0	0.032	-0.108	0.03	-0.543	-0.814	-0.06	-0.271	0.483	0.9725	1	0.9861	7.124e-05	1.805e-09	0.6984	0.06562	0.00163	Ubiquitin carboxyl-terminal hydrolase 15	GO:0006511 (ubiquitin-dependent protein catabolic process), GO:0008270 (zinc ion binding), GO:0036459 (ubiquitinyl hydrolase activity)	AT1G04860
Niben101Scf01184g09019	7.38	10.87	12.04	10.5	8.61	9.93	9.61	10.51	9.72	10.38	9.21	8.76	11.23	10.73	9.02	11.25	8.37	9.01	6.98	7.53	5.47	6.66	5.28	6.83	7.78	8.38	7.84	7.6	0	0	0	0	-1	0	0	0	-0.081	-0.099	0.047	-0.361	-0.75	-0.369	-0.388	-0.008	0.8874	1	0.9638	0.01461	1.793e-07	0.01158	0.009182	0.9833	hero resistance protein 3 homologue [Solanum lycopersicum]		NA
Niben101Scf01188g00004	1.3	1.39	1.03	1.48	0.89	1.44	1.24	1.29	1.11	1.4	1.73	1.41	1.77	1.69	2.06	1.13	0.92	0.81	0.98	0.71	1.03	0.8	0.32	0.76	1.18	0.95	1.45	0.65	0	0	0	0	-1	0	0	0	-0.104	0.107	0.343	-0.61	-0.858	-0.298	-0.249	0.312	0.9652	1	0.6972	0.0558	0.008437	0.3538	0.5031	0.4957	mTERF protein [Medicago truncatula]		AT1G61980
Niben101Scf01237g04019	1.06	2.2	2.06	1.43	1.11	1.44	1.19	1.24	2.36	1.07	1.36	2.19	1.45	2.5	1.27	0.92	1.28	1.22	1.22	0.71	1.52	1.04	0.77	0.72	1.6	1.49	1.18	1.5	0	0	0	0	-1	0	0	0	-0.437	0.04	-0.172	-0.621	-0.758	-0.228	-0.137	0.393	0.6152	1	0.9415	0.07396	0.02696	0.5317	0.7639	0.3987	Leucine-rich repeat and IQ domain-containing protein 3, putative isoform 4 [Theobroma cacao] gb|EOY17678.1| Leucine-rich repeat and IQ domain-containing protein 3, putative isoform 4 [Theobroma cacao]		AT2G40316
Niben101Scf01252g04015	11.75	11.35	10.32	11.83	11.1	11.99	11.93	14.13	12.56	11.78	11.77	11.58	12.36	12.19	12.97	9.87	11	10.84	10.75	10.98	7.25	8.31	6.99	6.96	10.14	9.58	12.55	9.95	0	0	0	0	-1	0	0	0	0.115	0.075	0.064	-0.055	-0.618	-0.101	-0.563	-0.046	0.7474	1	0.9211	0.6988	4.733e-07	0.4499	4.675e-06	0.8295	membrane transport protein-like [Oryza sativa Japonica Group]	GO:0016021 (integral component of membrane), GO:0055085 (transmembrane transport)	AT5G10190
Niben101Scf01281g06013	4.78	4.18	3.9	3.06	4.4	3.37	4.03	4.64	4	4.35	3.72	3.7	4.09	3.6	4.74	4.71	2.83	3.77	3.88	3.48	2.38	2.27	2.48	2.4	2.59	3.06	2.58	3.2	0	0	0	0	-1	0	0	0	0.049	-0.003	0.124	-0.185	-0.73	-0.47	-0.545	-0.285	0.9613	1	0.8879	0.3374	4.642e-05	0.008956	0.00294	0.218	Alpha N-terminal protein methyltransferase 1	GO:0008168 (methyltransferase activity)	AT5G44450
Niben101Scf01281g08031	0.94	1.71	1.09	1.18	1.64	0.79	0.46	0.97	0.48	0.78	0.89	1.12	1.45	1.98	1.74	2.51	1.08	0.71	0.75	0.88	0.16	0.42	0.77	0.63	0.94	0.58	1.13	0.65	0	0	0	0	-1	0	0	0	-0.342	-0.596	0.633	-0.525	-1.274	-0.58	-0.75	-0.055	0.7523	1	0.4378	0.1778	0.0008171	0.1465	0.06409	0.9853	Cationic amino acid transporter 1	GO:0003333 (amino acid transmembrane transport), GO:0015171 (amino acid transmembrane transporter activity), GO:0016020 (membrane)	AT4G21120
Niben101Scf01283g02002	209.83	259.76	249.67	240.67	233.85	245.23	291.61	292.08	231.39	236.57	250.86	247.37	255.18	243.38	237.56	249.09	198.68	201.76	162.38	174.67	119.67	136.21	111.72	143.5	264.92	154.09	166.33	170.09	0	0	0	0	-1	0	0	0	0.147	0.009	0.037	-0.381	-0.909	-0.346	-0.529	0.035	0.7137	1	0.9752	0.008041	3.216e-11	0.0155	0.0001849	0.8948	phytoene desaturase 3 LENGTH=566	GO:0016117 (carotenoid biosynthetic process), GO:0016491 (oxidoreductase activity), GO:0016705 (oxidoreductase activity, acting on paired donors, with incorporation or reduction of molecular oxygen), GO:0055114 (oxidation-reduction process)	AT4G14210
Niben101Scf01293g00002	36.49	38.61	39.57	38.85	36.63	36.88	45.13	37.64	36.49	37.47	39.14	36.4	44.03	39.3	39.33	40.16	30.3	27.68	32.37	28.98	22.25	23.65	20.79	23.41	40.99	28.74	32.3	28.89	0	0	0	0	-1	0	0	0	0.025	-0.039	0.085	-0.363	-0.769	-0.23	-0.406	0.133	0.9719	1	0.857	0.001244	1.992e-12	0.04426	0.0003549	0.3895	Receptor-like protein kinase 2	GO:0004672 (protein kinase activity), GO:0004674 (protein serine/threonine kinase activity), GO:0005524 (ATP binding), GO:0006468 (protein phosphorylation), GO:0016772 (transferase activity, transferring phosphorus-containing groups)	AT2G35620
Niben101Scf01300g02003	2.3	2.3	2.52	2.02	3.64	3.54	3	3.02	3.23	3.32	1.99	3.11	3.44	2.28	3.22	3.12	2.31	1.53	2.51	2.3	0.87	1.32	1.08	2.45	1.93	1.98	2.54	1.3	0	0	0	0	-1	0	0	0	0.533	0.356	0.41	-0.068	-0.652	-0.231	-0.585	-0.163	0.3059	1	0.5498	0.8217	0.0142	0.43	0.03033	0.6913	RING finger protein 44	GO:0005515 (protein binding), GO:0008270 (zinc ion binding)	AT5G40250
Niben101Scf01326g01013	31.53	28.54	28.84	32.05	29.88	27.69	28.92	30.3	27.73	33.04	29.3	27.35	27.85	31.15	31.42	30.49	25.76	25.34	20.91	24.69	13.75	17.28	18	17.93	25	23.37	20.93	24.19	0	0	0	0	-1	0	0	0	-0.051	-0.042	-0.002	-0.324	-0.85	-0.372	-0.526	-0.048	0.9101	1	1	0.002776	5.753e-16	0.0005236	1.022e-06	0.7904	DCN1-like protein		AT3G28970
Niben101Scf01334g04006	12.34	13.44	12.62	13.16	14.39	16.05	17.66	12.46	11.46	12.39	17.06	13.43	12.9	13.52	10.76	15.55	11.36	10.18	10.08	10.98	6.71	8.45	7.98	6.45	12.41	8.13	10.01	11.3	0	0	0	0	-1	0	0	0	0.232	0.073	0.031	-0.275	-0.8	-0.304	-0.526	-0.03	0.515	1	0.9869	0.08518	1.556e-07	0.05567	0.0008499	0.9303	CBL-interacting protein kinase 1 LENGTH=444	GO:0004672 (protein kinase activity), GO:0004674 (protein serine/threonine kinase activity), GO:0005524 (ATP binding), GO:0006468 (protein phosphorylation), GO:0007165 (signal transduction), GO:0016772 (transferase activity, transferring phosphorus-containing groups)	AT3G17510
Niben101Scf01357g00002	13.4	11.08	10.49	7.64	12.39	10.89	10.22	12.13	12.32	10.01	11.09	12.41	13.65	10.8	10.18	11.82	8.45	6.62	7.69	6.45	6.06	5.1	3.52	5.53	10.8	7.56	8.88	8.7	0	0	0	0	-1	0	0	0	0.102	0.107	0.129	-0.541	-1.076	-0.244	-0.535	0.297	0.8733	1	0.8665	0.001697	3.807e-10	0.1692	0.003122	0.1767	Mitochondrial transcription termination factor family protein LENGTH=333	GO:0003690 (double-stranded DNA binding), GO:0005739 (mitochondrion), GO:0006355 (regulation of transcription, DNA-templated)	AT2G36000
Niben101Scf01367g00023	4.96	4.12	3.73	3.9	4.93	4.11	4.96	4.53	4.04	4.56	3.45	4.48	5	2.94	5.06	3.38	4.59	3.1	3.37	3.61	2.44	2.22	3.02	2.66	3.77	3.3	2.31	3.65	0	0	0	0	-1	0	0	0	0.15	-0.009	-0.014	-0.18	-0.686	-0.357	-0.507	-0.178	0.8218	1	1	0.4101	0.0007308	0.09029	0.01598	0.5707	Protein kinase superfamily protein LENGTH=775	GO:0004672 (protein kinase activity), GO:0004674 (protein serine/threonine kinase activity), GO:0005524 (ATP binding), GO:0006468 (protein phosphorylation), GO:0016772 (transferase activity, transferring phosphorus-containing groups)	AT3G58640
Niben101Scf01369g04024	8.21	7.01	6.82	8.14	6.88	6.78	7.9	8.09	6.98	7.96	6.96	7.79	7.15	7.71	7.75	6.65	4.39	7.38	7.22	7.77	3.84	4.91	5.37	4.98	6.09	4.38	5.57	5.05	0	0	0	0	-1	0	0	0	-0.029	-0.022	-0.048	-0.174	-0.655	-0.52	-0.48	-0.346	0.9854	1	0.9749	0.318	5.046e-05	0.001665	0.003658	0.08621	Dolichyl-diphosphooligosaccharide--protein glycosyltransferase subunit 1A	GO:0004579 (dolichyl-diphosphooligosaccharide-protein glycotransferase activity), GO:0005783 (endoplasmic reticulum), GO:0006486 (protein glycosylation), GO:0016021 (integral component of membrane)	AT1G76400
Niben101Scf01370g03011	19.9	20.94	19.96	20.02	17.27	16.84	21.9	19.3	18.82	18.43	20.77	16.89	16.5	20.5	20.4	19.8	17.86	15.93	18.28	15.54	13.48	11.8	12.76	15.44	21.98	17.01	18.53	19.39	0	0	0	0	-1	0	0	0	-0.104	-0.11	-0.068	-0.257	-0.594	-0.073	-0.337	0.185	0.7885	1	0.9134	0.03732	5.013e-07	0.5898	0.006285	0.2347	Potassium transporter 7	GO:0015079 (potassium ion transmembrane transporter activity), GO:0016020 (membrane), GO:0071805 (potassium ion transmembrane transport)	AT5G09400
Niben101Scf01375g08011	84.25	71.54	74.43	79.53	73.13	70.65	67.49	70.2	75.28	75.02	70.07	68.04	65.1	71.99	75.65	66.3	78.31	76.48	64.58	69.82	45.46	51.23	45.65	52.13	71.98	60.24	61.35	56.68	0	0	0	0	-1	0	0	0	-0.138	-0.103	-0.151	-0.1	-0.671	-0.308	-0.571	-0.208	0.5986	1	0.6002	0.3861	4.844e-11	0.003549	3.551e-08	0.1107	Chaperone protein DnaJ	GO:0005515 (protein binding), GO:0008565 (protein transporter activity), GO:0031204 (posttranslational protein targeting to membrane, translocation)	AT1G79940
Niben101Scf01375g09027	10.15	7.55	8.43	9.52	7.1	7.61	8.21	7.6	9.68	7.67	9.21	8.22	8.01	7.2	5.9	7.06	7.73	7.23	7.06	6.92	5.68	6.09	5.91	5.78	6.7	5.9	6.39	7.1	0	0	0	0	-1	0	0	0	-0.225	-0.038	-0.34	-0.301	-0.602	-0.453	-0.301	-0.152	0.4562	1	0.1914	0.02404	3.985e-06	0.0006506	0.02756	0.4131	Beta-1,3-galactosyltransferase 7	GO:0006486 (protein glycosylation), GO:0008378 (galactosyltransferase activity), GO:0016020 (membrane)	AT5G53340
Niben101Scf01382g04008	51.48	46	45.93	47.83	48.17	43.83	46.06	41.09	46.45	46.3	49.82	45.99	45.69	39.01	49.56	44.71	41.43	37.55	38.17	32.6	28.85	30.36	26.7	26.57	39.34	35.38	35.16	38.59	0	0	0	0	-1	0	0	0	-0.093	-0.02	-0.093	-0.353	-0.766	-0.365	-0.413	-0.012	0.766	1	0.8093	0.0006919	3.718e-14	0.0004185	8.147e-05	0.9573	Replication factor C subunit 4	GO:0003677 (DNA binding), GO:0003689 (DNA clamp loader activity), GO:0005524 (ATP binding), GO:0005663 (DNA replication factor C complex), GO:0006260 (DNA replication)	AT5G22010
Niben101Scf01393g01003	10.8	13.49	10.61	11.98	11.63	12.03	11.46	13.05	11.65	11.45	11.36	14.55	10.7	11.53	9.96	10.74	7.85	8.96	8	7.57	6.01	6.75	5.5	5.74	10.33	5.41	8.97	6.8	0	0	0	0	-1	0	0	0	0.037	0.062	-0.131	-0.539	-0.968	-0.577	-0.429	-0.039	0.9677	1	0.8348	0.0004646	2.075e-10	0.0001716	0.007752	0.8976	dephospho-CoA kinase family LENGTH=232	GO:0004140 (dephospho-CoA kinase activity), GO:0005524 (ATP binding), GO:0015937 (coenzyme A biosynthetic process)	AT2G27490
Niben101Scf01395g00005	3.9	2.25	4.24	2.71	3.33	4.42	3.3	2.59	2.5	3.53	5.02	4.14	3.28	3.16	3.69	3.99	2.23	1.17	3.57	1.99	1.95	1.37	2.39	1.14	3.02	1.57	2.76	2.35	0	0	0	0	-1	0	0	0	0.066	0.215	0.115	-0.532	-0.934	-0.432	-0.402	0.1	0.9784	1	0.9574	0.08599	0.002222	0.172	0.2393	0.8505	Cysteine-rich receptor-like protein kinase 7	GO:0004672 (protein kinase activity), GO:0005515 (protein binding), GO:0005524 (ATP binding), GO:0006468 (protein phosphorylation), GO:0016772 (transferase activity, transferring phosphorus-containing groups)	AT4G20940
Niben101Scf01396g03001	12.34	12.8	13.93	11.64	11.5	11.85	12.7	11.27	10.83	10.84	12.4	15.23	12.26	11.24	12.13	12.79	9.77	6.56	12.63	8.75	8.98	8.59	7.26	8.35	11.37	10.57	9.65	9.35	0	0	0	0	-1	0	0	0	-0.099	-0.041	-0.064	-0.42	-0.612	-0.307	-0.192	0.113	0.8541	1	0.9425	0.005817	4.462e-05	0.04705	0.2591	0.6181	1-deoxy-D-xylulose 5-phosphate synthase 3 LENGTH=700	GO:0003824 (catalytic activity), GO:0008152 (metabolic process), GO:0008661 (1-deoxy-D-xylulose-5-phosphate synthase activity), GO:0016114 (terpenoid biosynthetic process)	AT5G11380
Niben101Scf01418g03019	5.9	6	6.59	6.26	6.26	5.77	6.25	6.63	6.5	5.29	6.75	6.03	5.75	4.41	6.96	6.5	4.66	3.56	4.79	4.15	2.6	3.73	3.38	4.3	4.67	3.76	5.03	3.55	0	0	0	0	-1	0	0	0	0.007	-0.014	-0.055	-0.522	-0.81	-0.541	-0.288	-0.019	1	1	0.9573	0.001808	1.311e-06	0.001398	0.1179	0.9801	ATP-dependent RNA helicase SUB2	GO:0003676 (nucleic acid binding), GO:0005524 (ATP binding)	AT5G11170
Niben101Scf01429g01017	1.54	1.61	1.32	1.82	1.78	1.92	1.96	1.19	2.26	2.3	2.04	2.34	1.18	1.62	2	1.02	1.32	0.71	1.53	1.42	0.76	0.99	0.99	0.84	1.18	0.7	1.4	0.95	0	0	0	0	-1	0	0	0	0.125	0.503	-0.123	-0.315	-0.806	-0.578	-0.492	-0.263	0.919	1	0.9496	0.2688	0.004044	0.04852	0.1127	0.5438	Digalactosyldiacylglycerol synthase 1, chloroplastic		AT3G11670
Niben101Scf01432g06005	33.89	29.93	35.38	33.78	35.87	36.09	31.5	32.51	32.11	32.51	37	32.07	37.31	35.85	35.22	36.58	26.24	19.13	28.88	21.79	19.92	20.77	25.48	19.87	25.47	19.28	22.56	22.79	0	0	0	0	-1	0	0	0	0.033	0.007	0.125	-0.467	-0.627	-0.562	-0.16	-0.095	0.9623	1	0.7676	0.0001296	1.587e-07	3.893e-06	0.232	0.6184	PLC-like phosphodiesterases superfamily protein LENGTH=426	GO:0006629 (lipid metabolic process), GO:0008081 (phosphoric diester hydrolase activity)	AT5G67130
Niben101Scf01463g01012	1.3	2.25	1.78	1.23	1.38	1.57	2.27	2.05	1.11	1.23	1.99	1.85	0.7	1.18	1.63	1.23	1	0.61	1.53	1.01	0.65	0.52	0.32	1.22	2.08	1.03	0.54	0.65	0	0	0	0	-1	0	0	0	0.144	-0.091	-0.465	-0.645	-1.257	-0.605	-0.613	0.04	0.9463	1	0.7279	0.1185	0.002011	0.1509	0.185	0.9758	P-loop nucleoside triphosphate hydrolase superfamily protein [Medicago truncatula]		AT1G16800
Niben101Scf01480g01012	1	1.07	1.09	1.18	0.71	1.14	0.88	0.54	0.87	0.7	0.84	0.83	1.18	0.44	1.37	0.82	0.68	0.81	1.02	0.95	0.7	0.76	0.54	0.51	0.94	0.87	0.82	0.4	0	0	0	0	-1	0	0	0	-0.4	-0.436	-0.154	-0.325	-0.803	-0.511	-0.479	-0.187	0.64	1	0.9248	0.3445	0.01934	0.1201	0.2041	0.7363	Formin-like protein 1		AT3G25500
Niben101Scf01481g01001	0.71	0.91	1.15	0.89	1.02	0.92	0.41	0.97	0.63	1.64	0.84	0.73	0.75	0.51	0.95	0.72	0.32	0.71	0.86	0.51	0.38	0.28	0.68	0.67	0.66	0.45	1.13	0.45	0	0	0	0	-1	0	0	0	-0.129	0.087	-0.297	-0.612	-0.834	-0.434	-0.223	0.178	0.9612	1	0.8841	0.1602	0.04997	0.3362	0.6849	0.8042	F-box protein		AT5G07610
Niben101Scf01494g08005	2.07	1.61	1.95	2.27	1.73	2.93	2.38	1.73	4.09	1.85	1.47	1.51	2.74	1.25	1.58	1.23	1.2	1.02	1.02	1.59	0.92	0.94	0.9	0.25	1.98	1.57	0.63	1.25	0	0	0	0	-1	0	0	0	0.153	0.175	-0.208	-0.7	-1.393	-0.536	-0.694	0.164	0.9337	1	0.9185	0.07843	0.0004946	0.1852	0.1162	0.8095	IAA-amino acid hydrolase ILR1-like 1	GO:0008152 (metabolic process), GO:0016787 (hydrolase activity)	AT1G51760
Niben101Scf01517g08038	3.13	2.73	2.75	2.32	2.4	2.97	3.1	2.59	2.79	2.91	3.04	2.29	3.39	3.45	2.58	3.53	2.35	1.98	0.78	2.23	0.97	1.56	1.22	1.86	3.21	2.44	1.54	1.4	0	0	0	0	-1	0	0	0	0.019	0.016	0.245	-0.567	-0.946	-0.341	-0.379	0.226	1	1	0.8178	0.05053	0.0006893	0.2357	0.2186	0.6132	unknown protein; FUNCTIONS IN: molecular_function unknown; INVOLVED IN: biological_process unknown; LOCATED IN: chloroplast; EXPRESSED IN: 21 plant structures; EXPRESSED DURING: 13 growth stages; Has 376 Blast hits to 369 proteins in 152 species: Archae - 5; Bacteria - 113; Metazoa - 105; Fungi - 46; Plants - 27; Viruses - 2; Other Eukaryotes - 78 (source: NCBI BLink). LENGTH=277		AT1G06510
Niben101Scf01531g03011	3.42	3.53	2.35	3.4	3.95	3.59	3	3.18	2.7	3.78	2.98	3.94	3.71	3.16	3.59	2.97	2.31	1.37	3.81	2.4	2	1.27	1.98	1.98	2.64	2.19	1.95	1.9	0	0	0	0	-1	0	0	0	0.111	0.077	0.078	-0.349	-0.811	-0.551	-0.462	-0.202	0.9141	1	0.9709	0.1512	0.0008548	0.02756	0.07948	0.603	movement protein binding protein 2C LENGTH=326		AT5G08120
Niben101Scf01548g00006	30.29	26.88	23.63	28.06	23.71	27.3	30.88	30.57	25.51	21.92	28.73	27.74	25.1	24.76	24.41	26.5	26.83	24.22	15.77	24.42	17.37	17.66	16.28	18.39	22.6	20.6	17.49	18.44	0	0	0	0	-1	0	0	0	0.046	-0.069	-0.111	-0.255	-0.643	-0.46	-0.388	-0.205	0.9471	1	0.844	0.07745	2.349e-06	0.0009612	0.006293	0.2657	Nuclear transcription factor Y subunit B-3	GO:0005622 (intracellular), GO:0005634 (nucleus), GO:0006355 (regulation of transcription, DNA-templated), GO:0043565 (sequence-specific DNA binding), GO:0046982 (protein heterodimerization activity)	AT4G14540
Niben101Scf01566g01002	35.42	34.16	39.91	38.76	39.12	40.24	43.48	46.42	35.52	39.93	37.89	42.1	39.78	39.89	35.85	41.95	32.02	28.19	32.84	32.12	21.05	23.23	21.7	25.65	29.77	21.06	25.06	25.39	0	0	0	0	-1	0	0	0	0.19	0.068	0.087	-0.243	-0.693	-0.551	-0.45	-0.308	0.4404	1	0.8509	0.03357	2.085e-10	6.805e-07	6.14e-05	0.02006	Ubiquitin carboxyl-terminal hydrolase 36	GO:0006511 (ubiquitin-dependent protein catabolic process), GO:0036459 (ubiquitinyl hydrolase activity)	AT1G17110
Niben101Scf01596g01004	1.06	0.75	1.15	1.08	1.86	1.05	1.19	1.08	1.01	0.82	2.09	1.31	1.56	1.54	1.63	1.64	0.92	0.46	0.86	0.61	0.54	0.38	0.63	0.38	0.47	0.62	0.77	1.15	0	0	0	0	-1	0	0	0	0.364	0.355	0.656	-0.489	-1.062	-0.432	-0.575	0.057	0.7137	1	0.3669	0.1876	0.005319	0.2838	0.1606	0.9248	receptor-like kinase 902 LENGTH=647	GO:0004672 (protein kinase activity), GO:0005524 (ATP binding), GO:0006468 (protein phosphorylation), GO:0016772 (transferase activity, transferring phosphorus-containing groups)	AT3G17840
Niben101Scf01609g00003	1.59	2.84	2.64	1.43	1.42	3.94	5.22	2.7	3.08	3.12	2.88	1.7	1.56	1.69	1.79	2.66	1.4	1.32	0.12	1.79	0.7	0.9	0.63	1.14	2.12	1.45	0.91	0.5	0	0	0	0	-1	0	0	0	0.641	0.344	-0.138	-0.871	-1.322	-0.766	-0.452	0.105	0.5807	1	0.9732	0.08149	0.006294	0.1248	0.4331	0.9226	Heat stress transcription factor A-6b	GO:0003700 (sequence-specific DNA binding transcription factor activity), GO:0005634 (nucleus), GO:0006355 (regulation of transcription, DNA-templated), GO:0009408 (response to heat), GO:0043565 (sequence-specific DNA binding)	AT3G22830
Niben101Scf01617g00006	25.98	19.76	23.45	27.46	19.71	19.38	17.61	16.55	21.42	28.85	17.48	22.19	23.11	19.54	22.72	17.44	21.41	23.31	16.71	18.41	14.51	16.1	14.03	19.61	17.36	22.79	19.98	20.69	0	0	0	0	-1	0	0	0	-0.399	-0.102	-0.222	-0.278	-0.588	-0.258	-0.31	0.02	0.1612	1	0.6001	0.08501	0.0001073	0.1071	0.05344	0.9548	cyclin-dependent kinase C;1 LENGTH=505	GO:0004672 (protein kinase activity), GO:0004674 (protein serine/threonine kinase activity), GO:0005524 (ATP binding), GO:0006468 (protein phosphorylation), GO:0016772 (transferase activity, transferring phosphorus-containing groups)	AT5G50860
Niben101Scf01634g00019	16.65	13.39	12.04	12.57	12.48	12.82	11.31	9.33	17.33	14.73	14.29	12.46	14.14	15.21	16.19	12.33	11.32	8.85	13.22	10.67	8.06	8.26	6.63	6.58	10.33	9.54	10.19	11.35	0	0	0	0	-1	0	0	0	-0.246	0.108	0.082	-0.305	-0.889	-0.4	-0.584	-0.095	0.4663	1	0.9134	0.04479	2.109e-09	0.008164	0.0001379	0.6967	ribosomal RNA-processing protein 12 [Candida albicans P37037]	GO:0005488 (binding)	AT4G23540
Niben101Scf01641g01015	57.8	63.99	68.24	58.43	62.91	55.9	63	61.2	64.45	47.2	58.45	60.01	63.54	71.48	61.42	66.35	42.14	40.76	49	42.53	39.08	40.32	39.74	42.56	48.73	45.75	47.85	46.08	0	0	0	0	-1	0	0	0	-0.032	-0.111	0.08	-0.51	-0.619	-0.399	-0.109	0.111	0.9562	1	0.8586	1.545e-06	2.685e-09	0.0001802	0.3545	0.4692	ATP-dependent zinc metalloprotease FtsH	GO:0004222 (metalloendopeptidase activity), GO:0005524 (ATP binding), GO:0006508 (proteolysis)	AT5G64580
Niben101Scf01658g02010	11.34	10.98	10.67	11	9.77	11.11	13.48	11.43	10.88	10.42	10.57	9.39	12.04	11.75	9.7	10.54	8.01	7.07	8.44	9.73	5.3	7.65	6.13	5.95	10.14	8.05	7.61	7.15	0	0	0	0	-1	0	0	0	0.056	-0.091	-0.001	-0.396	-0.81	-0.416	-0.414	-0.02	0.931	1	1	0.005127	8.786e-09	0.003589	0.005435	0.9607	Pentatricopeptide repeat-containing protein	GO:0005515 (protein binding)	AT1G12300
Niben101Scf01671g02024	12.87	12.21	12.79	11.19	12.88	11.68	10.33	13.16	13.67	12.27	12.4	12.31	12.85	10.28	10.28	13.51	9.97	11.86	13.46	11.82	8.12	7.37	8.61	7.85	12.69	10.16	9.61	11	0	0	0	0	-1	0	0	0	-0.028	0.048	-0.057	-0.057	-0.617	-0.175	-0.56	-0.118	0.9736	1	0.9354	0.7042	2.114e-06	0.2034	2.01e-05	0.5339	Tudor domain-containing protein 7		AT3G17310
Niben101Scf01695g00003	18.66	21.79	20.07	20.96	19.31	21.04	23.03	21.08	19.59	20.89	22.76	20.25	16.34	17.41	16.98	19.34	14.19	16.69	11.61	13.92	9.63	11.8	8.89	11.35	16.7	14.78	14.18	13.65	0	0	0	0	-1	0	0	0	0.05	0.034	-0.218	-0.536	-0.966	-0.459	-0.431	0.077	0.9216	1	0.4455	7.56e-06	4.28e-16	0.0001229	0.0004991	0.6986	Transcriptional adapter ADA2	GO:0003677 (DNA binding), GO:0003682 (chromatin binding), GO:0005515 (protein binding), GO:0008270 (zinc ion binding)	AT4G16420
Niben101Scf01695g06006	5.31	4.07	3.61	4.49	3.69	3.81	3.41	2.91	3.47	3.24	3.45	3.84	3.12	5	4.69	4.5	3.95	2.7	2.67	4.22	3.79	2.5	2.62	2.11	3.16	3.34	3.44	3.2	0	0	0	0	-1	0	0	0	-0.334	-0.32	-0.02	-0.357	-0.677	-0.409	-0.321	-0.052	0.4674	1	1	0.08505	0.001	0.05014	0.1632	0.9125	50S ribosomal protein L7/L12	GO:0003735 (structural constituent of ribosome), GO:0005622 (intracellular), GO:0005840 (ribosome), GO:0006412 (translation)	AT1G70190
Niben101Scf01695g06007	3.54	2.41	3.21	2.81	3.06	2.36	3.1	2.05	3.51	2.83	3.51	2.77	2.63	2.57	3.37	4.14	1.71	1.93	2.04	2.26	1.57	2.03	1.13	2.02	2.5	1.94	1.5	2.55	0	0	0	0	-1	0	0	0	-0.172	0.077	0.103	-0.58	-0.817	-0.497	-0.237	0.083	0.8203	1	0.9455	0.01361	0.0004839	0.03859	0.3802	0.8534	rib L12 [Populus trichocarpa]		NA
Niben101Scf01696g01005	7.08	5.14	5.28	5.37	5.46	4.46	3	3.24	4.04	5.58	5.44	4.43	3.82	5.66	4.06	3.99	3.79	4.83	4.32	4.56	3.68	3.07	3.25	2.99	5.19	4.95	3.76	3.85	0	0	0	0	-1	0	0	0	-0.489	-0.226	-0.395	-0.386	-0.816	-0.361	-0.431	0.025	0.1765	1	0.3837	0.05415	2.993e-05	0.06991	0.03922	0.968	Unknown protein		NA
Niben101Scf01696g02009	3.66	2.68	4.59	4.39	3.73	4.37	3.05	3.13	2.89	2.34	3.87	3.75	4.14	3.75	3.69	2.86	3.79	2.54	3.65	3.41	2.16	2.69	1.71	2.78	3.21	3.26	3.44	3.45	0	0	0	0	-1	0	0	0	-0.095	-0.262	-0.088	-0.186	-0.707	-0.197	-0.521	-0.012	0.9206	1	0.9516	0.4206	0.001106	0.3978	0.01923	0.9984	PRA1 (Prenylated rab acceptor) family protein LENGTH=189		AT1G08770
Niben101Scf01719g04010	6.49	6.05	9.23	6.11	7.02	6.56	6.2	5.99	7.22	6.53	6.44	8.08	7.47	8.15	7.28	6.75	4.86	3.41	7.3	6.05	4.55	4.01	4.06	3.71	6.04	7.31	6.07	6.35	0	0	0	0	-1	0	0	0	-0.11	0.021	0.087	-0.353	-0.772	-0.11	-0.419	0.243	0.8698	1	0.9307	0.05387	2.314e-05	0.5843	0.03193	0.3015	CST complex subunit TEN1	GO:0003697 (single-stranded DNA binding), GO:0070188 (Stn1-Ten1 complex)	AT1G56260
Niben101Scf01729g00003	19.72	19.65	18.01	16.07	18.51	22.22	19.06	17.79	16.56	17.69	16.33	19.47	21.66	19.1	21.04	18.93	12.88	13.18	13.3	12.13	10.34	10.91	11.95	11.47	17.64	12.1	13.18	12.4	0	0	0	0	-1	0	0	0	0.082	-0.067	0.139	-0.512	-0.714	-0.409	-0.202	0.104	0.8532	1	0.7291	3.121e-05	3.969e-09	0.0009621	0.1294	0.5781	sodium Bile acid symporter family protein [Lept [Leptospira interrogans str. 2002000631]	GO:0016020 (membrane)	AT4G22840
Niben101Scf01739g04002	23.14	20.56	21.62	19.57	20.87	17.28	18.44	19.03	19.54	22.41	20.56	22.39	21.99	19.98	21.56	19.75	17.1	14.6	18.83	17.29	12.61	13.6	12.85	17.08	19.48	13.46	13.73	14.19	0	0	0	0	-1	0	0	0	-0.166	0.002	-0.026	-0.32	-0.592	-0.48	-0.272	-0.16	0.6039	1	0.9861	0.01302	2.021e-06	0.0001665	0.04048	0.37	UDP-N-acetylglucosamine pyrophosphorylase	GO:0008152 (metabolic process), GO:0070569 (uridylyltransferase activity)	AT1G31070
Niben101Scf01750g06009	5.67	6.27	7.57	6.36	6.08	7.39	8.62	10.95	7.85	6.57	6.91	7.69	6.77	7.71	7.06	7.11	6.46	6.36	5.53	5.95	3.09	4.58	4.87	4.01	4.39	3.51	4.53	4.9	0	0	0	0	-1	0	0	0	0.347	0.164	0.145	-0.092	-0.638	-0.581	-0.546	-0.49	0.3116	1	0.8347	0.6553	0.0002407	0.00106	0.001837	0.01779	Serine/threonine protein phosphatase family protein LENGTH=793	GO:0005515 (protein binding), GO:0016787 (hydrolase activity)	AT1G08420
Niben101Scf01756g00015	17.36	21.79	22.71	21.5	18.96	23.27	24.17	22.7	19.98	18.8	23.6	24.38	22.95	23.58	25.31	25.22	19.54	22.19	16.95	22.23	13.86	12.75	14.12	14.17	21.51	16.02	18.44	20.34	0	0	0	0	-1	0	0	0	0.094	0.055	0.219	-0.045	-0.603	-0.13	-0.558	-0.085	0.8242	1	0.4792	0.7709	1.554e-06	0.3455	1.078e-05	0.6649	glycosyl transferase [Burkholderia sp. MP-1]	GO:0009058 (biosynthetic process)	AT4G01210
Niben101Scf01756g00016	9.98	10.12	11.01	8.83	9.19	10.32	11.46	10.73	9.72	9.03	9.52	10.03	9.08	9.26	10.91	9.67	6.62	9.11	7.96	8.04	7.04	5.29	7.13	5.61	9.76	5.49	8.93	5.85	0	0	0	0	-1	0	0	0	0.062	-0.059	-0.034	-0.333	-0.673	-0.411	-0.34	-0.078	0.9334	1	0.9861	0.04765	3.286e-05	0.01338	0.0486	0.776	UDP-Glycosyltransferase superfamily protein LENGTH=1050		AT4G01210
Niben101Scf01761g00001	3.19	3.16	2.75	3.45	3.55	3.11	2.22	2.8	3.95	2.22	3.45	4.09	2.42	3.31	2.21	2.71	2.31	2.85	2.82	2.5	2.22	1.75	2.26	1.65	2.17	2.44	3.13	3.15	0	0	0	0	-1	0	0	0	-0.099	0.116	-0.253	-0.265	-0.68	-0.211	-0.415	0.055	0.9141	1	0.7455	0.2631	0.002153	0.3732	0.07634	0.9067	Unknown protein		NA
Niben101Scf01779g05009	8.03	8.19	7.34	8.78	6.66	7.83	8.52	7.71	6.55	7.35	8.63	9.34	7.63	6.91	7.38	8.19	7.89	7.38	8.55	6.45	4.71	4.86	5.77	5.78	6.79	7.06	6.34	7.3	0	0	0	0	-1	0	0	0	-0.078	-0.026	-0.101	-0.099	-0.611	-0.236	-0.512	-0.138	0.8953	1	0.8755	0.5322	1.332e-05	0.1041	0.0002866	0.4883	esterase [Acinetobacter baumannii] gb|EXE37471.1| beta-lactamase family protein [Acinetobacter baumannii 1546444]		AT5G24810
Niben101Scf01785g04007	33.89	35.72	33.77	37.72	32.81	36.31	45.75	33.7	34.85	32.67	41.29	35.57	35.85	39.3	35.85	47.78	26.43	20.51	19.97	27.06	20.46	22.76	18.45	20.67	37.08	24.2	22.61	26.54	0	0	0	0	-1	0	0	0	0.074	0.032	0.17	-0.585	-0.778	-0.355	-0.193	0.23	0.9041	1	0.7236	9.95e-05	1.253e-07	0.02042	0.2417	0.243	response regulator 9 LENGTH=234	GO:0000160 (phosphorelay signal transduction system)	AT3G57040
Niben101Scf01788g00010	0.83	1.29	0.63	0.59	1.11	0.83	0.93	0.81	1.16	0.74	1.05	0.78	0.81	0.73	0.58	1.02	0.44	0.92	0.94	0.57	0.76	0.47	0.23	0.25	1.32	0.62	0.72	0.65	0	0	0	0	-1	0	0	0	0.146	0.15	-0.076	-0.231	-0.995	-0.012	-0.766	0.219	0.9421	1	0.9868	0.5926	0.01866	1	0.07547	0.7224	F-box/FBD/LRR-repeat protein	GO:0005515 (protein binding)	AT1G13570
Niben101Scf01795g04034	2.3	2.89	2.41	1.78	2.18	2.8	2.69	3.5	3.61	2.5	1.99	2.53	3.28	2.57	3.16	2.25	2.11	1.73	1.45	1.79	1.68	1.65	1.49	0.76	2.17	2.06	1.99	1.2	0	0	0	0	-1	0	0	0	0.249	0.185	0.27	-0.4	-0.758	-0.326	-0.359	0.073	0.7449	1	0.7659	0.1469	0.004889	0.2259	0.2367	0.884	Filament-like plant protein 3		AT3G04560
Niben101Scf01795g16007	12.34	11.35	12.84	10.85	12.83	12.69	12.96	13.7	12.9	12.19	12.72	12.26	12.42	13.59	10.39	12.02	9.01	10.23	9.53	10.71	7.2	6.89	6.81	6.96	11.42	9.99	10.24	10.75	0	0	0	0	-1	0	0	0	0.14	0.081	0.027	-0.26	-0.764	-0.159	-0.504	0.1	0.6168	1	0.9789	0.02029	8.513e-12	0.1674	9.562e-06	0.5242	Unknown protein		NA
Niben101Scf01797g01008	26.69	21.95	23.91	23.22	24.95	21.48	18.44	20.6	22.96	21.67	21.66	21.9	22.95	26.15	24.41	23.58	17.58	17.4	20.68	17.4	14.99	14.12	17.05	14.85	17.93	16.56	19.17	15.04	0	0	0	0	-1	0	0	0	-0.161	-0.118	0.019	-0.389	-0.649	-0.478	-0.26	-0.089	0.547	1	0.9937	0.0005508	3.971e-09	1.986e-05	0.02735	0.6042	60S ribosomal protein L32-1	GO:0003735 (structural constituent of ribosome), GO:0005622 (intracellular), GO:0005840 (ribosome), GO:0006412 (translation)	AT4G18100
Niben101Scf01808g01002	94.05	70.52	71.51	76.97	72.86	61.42	49.21	52.84	72.97	70.1	77.39	69.93	70.53	63.1	71.86	67.27	72.61	59.49	85.8	70.53	49.69	53.21	49.84	50.11	57.27	57.39	59.35	56.83	0	0	0	0	-1	0	0	0	-0.404	-0.108	-0.198	-0.117	-0.626	-0.439	-0.508	-0.322	0.05752	1	0.5438	0.393	3.494e-07	0.0004827	5.425e-05	0.03199	Cytochrome P450 superfamily protein LENGTH=512	GO:0004497 (monooxygenase activity), GO:0005506 (iron ion binding), GO:0016705 (oxidoreductase activity, acting on paired donors, with incorporation or reduction of molecular oxygen), GO:0020037 (heme binding), GO:0055114 (oxidation-reduction process)	AT1G11680
Niben101Scf01817g02017	27.57	25.33	30.96	25.1	23.58	19.68	28.82	28.74	21.28	21.42	27.52	30.17	26.07	28.58	24.52	27.83	25	20.15	24.87	18.75	17.05	14.54	16.69	15.1	21.7	18.17	17.17	16.24	0	0	0	0	-1	0	0	0	-0.113	-0.119	-0.027	-0.295	-0.782	-0.571	-0.487	-0.276	0.8134	1	0.9912	0.04775	3.448e-08	7.394e-05	0.0009288	0.13	Galactose mutarotase-like superfamily protein LENGTH=306	GO:0003824 (catalytic activity), GO:0005975 (carbohydrate metabolic process), GO:0016853 (isomerase activity), GO:0030246 (carbohydrate binding)	AT4G23730
Niben101Scf01848g00002	19.54	23.83	20.93	24.75	20.69	22.18	24.58	26.69	20.07	19.29	21.61	22.82	21.5	20.72	20.14	21.69	15.95	17.5	15.18	15.64	12.29	11.19	12.31	13.58	19.39	15.24	15.95	16.19	0	0	0	0	-1	0	0	0	0.076	-0.091	-0.085	-0.475	-0.851	-0.418	-0.377	0.056	0.8443	1	0.8673	3.607e-05	4.993e-14	0.0002785	0.001487	0.7758	Single-stranded nucleic acid binding R3H protein, putative isoform 2 [Theobroma cacao] gb|EOY09976.1| Single-stranded nucleic acid binding R3H protein, putative isoform 2 [Theobroma cacao]	GO:0003676 (nucleic acid binding)	NA
Niben101Scf01852g03001	3.48	3.32	1.26	2.51	2.22	2.41	2.63	2.97	2.74	2.26	2.77	2.77	2.04	2.79	2.16	2.2	2.19	2.44	1.73	1.79	1.35	2.17	1.53	1.77	1.84	2.27	2.08	2.7	0	0	0	0	-1	0	0	0	-0.054	-0.008	-0.214	-0.386	-0.625	-0.252	-0.239	0.134	0.9808	1	0.843	0.1398	0.01122	0.338	0.3854	0.75	Pentatricopeptide repeat-containing protein	GO:0005515 (protein binding)	AT1G62670
Niben101Scf01855g02020	1.71	2.36	2.58	2.66	2.44	2.76	1.96	2.16	2.26	1.72	1.78	1.85	2.69	2.87	2.74	2.25	2.07	1.73	2.79	1.59	1.73	1.56	1.44	1.1	2.41	1.73	1.27	1.25	0	0	0	0	-1	0	0	0	0.002	-0.296	0.168	-0.191	-0.69	-0.486	-0.499	-0.295	1	1	0.876	0.4695	0.006131	0.05683	0.05708	0.3843	resistance protein R1 [Solanum demissum]	GO:0043531 (ADP binding)	AT3G46730
Niben101Scf01858g01001	1.54	0.7	1.03	1.13	0.93	0.74	0.72	1.08	0.91	1.03	1.57	0.97	1.56	1.69	1.16	1.33	0.96	0.56	0.94	1.15	0.38	1.18	0.32	0.59	1.7	1.2	1.77	1.3	0	0	0	0	-1	0	0	0	-0.335	0.026	0.377	-0.253	-0.817	0.442	-0.564	0.695	0.7434	1	0.7167	0.4809	0.01985	0.197	0.141	0.06142	ADP-L-glycero-D-manno-heptose-6-epimerase		AT5G18660
Niben101Scf01858g01002	2.13	2.89	1.66	2.02	1.78	1.75	1.45	1.67	2.5	2.3	1.62	1.61	2.15	1.91	2.58	1.23	2.11	1.53	1.22	2.57	1.46	1.42	1.22	1.18	2.5	1.57	1.86	2.7	0	0	0	0	-1	0	0	0	-0.387	-0.112	-0.146	-0.217	-0.726	-0.022	-0.509	0.195	0.5766	1	0.9249	0.4602	0.01023	0.9829	0.08752	0.6128	Divinyl chlorophyllide a 8-vinyl-reductase, chloroplastic		AT5G18660
Niben101Scf01866g01004	18.66	18.9	23.97	21.69	21.89	22.27	22.98	20.87	19.3	20.4	22.34	20.34	22.85	19.47	16.45	23.38	17.02	16.39	13.22	15.07	8.5	11.38	10.96	12.82	18.02	13.75	15.5	15.54	0	0	0	0	-1	0	0	0	0.081	-0.015	-0.018	-0.433	-0.926	-0.407	-0.493	0.026	0.8702	1	0.9995	0.001399	2.914e-12	0.002642	0.0003239	0.9238	Pentatricopeptide repeat-containing protein	GO:0005515 (protein binding)	AT1G07740
Niben101Scf01872g02005	0.53	1.29	0.29	1.18	0.31	1.4	1.39	1.67	0.82	0.45	0.37	1.02	1.18	1.32	1.42	0.51	0.28	0.46	0.12	0.81	0.22	0.09	0.09	0.3	1.7	0.21	0	0.1	0	0	0	0	-1	0	0	0	0.526	-0.311	0.421	-0.969	-2.201	-0.717	-1.237	0.252	0.8349	1	0.9123	0.229	0.007718	0.3874	0.1745	0.8823	BnaA07g30220D [Brassica napus]		AT1G72490
Niben101Scf01888g06013	2.72	1.55	1.78	1.58	1.69	2.01	2.17	1.46	1.83	1.6	2.35	2.43	2.2	1.76	1.95	1.02	1.44	1.07	1.77	0.91	1.89	0.76	1.04	0.72	0.9	1.73	1.5	1.75	0	0	0	0	-1	0	0	0	-0.05	0.109	-0.132	-0.548	-0.805	-0.366	-0.257	0.182	0.9908	1	0.9496	0.1001	0.01377	0.2669	0.5136	0.7394	Amino acid permease 3		AT5G09220
Niben101Scf01897g01001	16.94	19.6	14.51	20.76	18.69	20.38	27.27	24.32	18.53	18.92	18.94	23.07	16.45	19.61	18.56	20.62	15.35	13.99	12.28	13.92	8.39	11.99	12.45	12.82	15.94	12.47	13.82	10.9	0	0	0	0	-1	0	0	0	0.333	0.144	0.065	-0.372	-0.651	-0.436	-0.279	-0.064	0.2652	1	0.9419	0.01914	1.977e-05	0.005472	0.08749	0.8127	Protein LURP-one-related 15		AT5G01750
Niben101Scf01937g02006	4.01	3.75	3.27	3.06	3.15	4.07	3.2	3.99	3.61	2.96	3.09	3.65	4.52	4.41	3.32	3.53	3.15	1.63	2.82	2.03	2.16	2.17	1.85	2.91	3.02	2.77	2.27	2.6	0	0	0	0	-1	0	0	0	0.036	-0.081	0.159	-0.535	-0.621	-0.4	-0.086	0.136	0.9851	1	0.8577	0.01038	0.00256	0.06071	0.7458	0.6737	Histone-lysine N-methyltransferase 2A	GO:0005515 (protein binding), GO:0005634 (nucleus), GO:0008270 (zinc ion binding), GO:0016571 (histone methylation), GO:0018024 (histone-lysine N-methyltransferase activity), GO:0034968 (histone lysine methylation), GO:0042393 (histone binding)	AT2G22740
Niben101Scf01937g02007	1.65	1.82	1.66	1.58	1.73	2.14	0.98	1.46	1.88	1.4	1.99	1.75	2.15	1.25	1.53	1.74	1.16	1.12	1.06	1.18	0.81	0.71	0.99	1.35	1.75	1.53	1.22	1.1	0	0	0	0	-1	0	0	0	-0.073	0.055	0.007	-0.567	-0.777	-0.257	-0.21	0.31	0.9613	1	1	0.03513	0.003747	0.3688	0.4973	0.4169	Histone-lysine N-methyltransferase, H3 lysine-9 specific SUVH6	GO:0042393 (histone binding)	AT2G22740
Niben101Scf01941g00012	27.1	29.24	25.86	28.2	28.1	23.84	29.23	26.96	29.46	26.39	31.87	28.27	28.28	26.59	31.16	28.7	23.36	20.46	20.13	18.68	15.37	14.59	13.58	14.26	25.94	16.27	16.95	17.59	0	0	0	0	-1	0	0	0	-0.031	0.07	0.056	-0.419	-0.935	-0.526	-0.516	-0.107	0.9687	1	0.937	0.0009816	4.968e-14	3.012e-05	6.076e-05	0.5731	CBS domain-containing protein LENGTH=408		AT5G53750
Niben101Scf01943g11007	3.54	3.16	3.04	2.96	4.31	3.5	2.79	3.29	3.03	3.41	2.62	3.99	2.26	3.23	3.01	3.33	2.35	1.63	2.9	2.9	2.33	1.61	1.53	1.52	3.02	2.81	1.77	2.45	0	0	0	0	-1	0	0	0	0.136	0.044	-0.105	-0.356	-0.871	-0.335	-0.515	0.021	0.8723	1	0.9364	0.1139	0.0001533	0.1511	0.04012	0.9574	Scarecrow-like protein 5		AT5G48150
Niben101Scf01958g06005	8.03	7.34	7.68	9.66	6.84	8.62	8	6.47	7.89	8.95	8.06	7.74	5.54	6.02	6.48	7.32	5.62	7.73	6.2	7.4	3.84	4.82	3.74	6.28	6.18	6.32	5.75	5.2	0	0	0	0	-1	0	0	0	-0.129	-0.004	-0.366	-0.284	-0.802	-0.48	-0.518	-0.196	0.8132	1	0.2954	0.09564	7.767e-07	0.003434	0.00189	0.3833	Unknown protein		NA
Niben101Scf01962g00008	46.46	41.93	45.47	46.84	41.38	44.49	45.86	48.64	43.13	41.78	44.22	46.82	42.79	38.57	37.22	39.9	39.43	39.28	30.6	31.82	23.98	24.36	28.01	27.46	37.22	30.97	31.35	29.99	0	0	0	0	-1	0	0	0	-0.003	-0.039	-0.189	-0.358	-0.798	-0.48	-0.44	-0.122	1	1	0.4785	0.001087	5.209e-14	8.663e-06	5.845e-05	0.4232	Casein kinase I	GO:0004672 (protein kinase activity), GO:0004674 (protein serine/threonine kinase activity), GO:0005524 (ATP binding), GO:0006468 (protein phosphorylation), GO:0016772 (transferase activity, transferring phosphorus-containing groups)	AT4G28880
Niben101Scf01968g00002	15.17	16.71	17.2	16.17	16.78	16.67	15.49	14.4	17.14	16.75	16.43	16.35	17.2	18.29	17.19	17.04	12.52	12.01	10.32	13.71	9.8	11.76	12.27	9.57	11.89	12.47	14.05	11.05	0	0	0	0	-1	0	0	0	-0.041	0.031	0.093	-0.424	-0.588	-0.399	-0.164	0.025	0.9394	1	0.8352	0.0001777	1.599e-07	0.0004502	0.1901	0.9101	60S ribosomal protein L36-2	GO:0003735 (structural constituent of ribosome), GO:0005622 (intracellular), GO:0005840 (ribosome), GO:0006412 (translation)	AT3G53740
Niben101Scf01970g01025	136.86	148.76	129.02	133.67	128.45	127.69	128.58	122.83	123.23	111.55	135.37	125.95	123.85	138.92	140.18	137.21	107.25	94.8	102.55	90.53	77.56	85.69	77.17	79.43	131.47	88.32	103.03	88.22	0	0	0	0	-1	0	0	0	-0.111	-0.145	-0.022	-0.473	-0.778	-0.416	-0.305	0.057	0.7452	1	0.9896	4.714e-05	5.799e-12	0.0003389	0.01057	0.7681	ATP phosphoribosyltransferase	GO:0000105 (histidine biosynthetic process), GO:0000287 (magnesium ion binding), GO:0003879 (ATP phosphoribosyltransferase activity), GO:0005737 (cytoplasm)	AT1G09795
Niben101Scf02001g02003	2.3	2.03	2.01	2.96	2.09	2.45	2.17	3.18	2.45	2.34	2.25	2.34	1.67	2.06	2.95	2.05	1.83	1.73	1.92	1.66	0.92	0.9	2.12	1.39	1.56	2.11	1.81	2.25	0	0	0	0	-1	0	0	0	0.076	0.007	-0.094	-0.386	-0.791	-0.273	-0.405	0.113	0.9569	1	0.9552	0.1391	0.001606	0.3041	0.1293	0.806	Myb/SANT-like DNA-binding domain protein [Medicago truncatula]		AT4G02210
Niben101Scf02008g00015	32.12	29.99	32.74	30.92	32.94	30.05	24.99	28.58	32.01	28.52	38.2	32.22	33.65	33.21	33.21	33.05	25.08	25.29	25.38	23.81	17.16	18.74	16.46	21.05	27.36	20.44	25.92	19.89	0	0	0	0	-1	0	0	0	-0.108	0.057	0.082	-0.337	-0.775	-0.426	-0.438	-0.089	0.7641	1	0.877	0.005336	3.239e-11	0.0003614	0.0002978	0.6264	Trans-2,3-enoyl-CoA reductase-like	GO:0005737 (cytoplasm), GO:0006629 (lipid metabolic process), GO:0016021 (integral component of membrane), GO:0016627 (oxidoreductase activity, acting on the CH-CH group of donors)	AT3G55360
Niben101Scf02016g00005	241.71	284.4	288.09	278.73	275.5	277.99	302.66	290.25	276.59	267.47	302.88	284.01	287.97	297.82	285.38	285.15	194.77	190.26	196.52	171.87	190.63	188.58	169.32	179.43	244.92	175.39	193.51	180.13	0	0	0	0	-1	0	0	0	0.069	0.049	0.081	-0.537	-0.586	-0.461	-0.05	0.076	0.857	1	0.8574	4.669e-07	1.897e-08	1.488e-05	0.6909	0.6469	Ankyrin repeat domain-containing protein 53	GO:0005515 (protein binding)	AT2G17390
Niben101Scf02023g01002	27.04	26.4	26.66	29.14	24.77	26.81	27.11	15.26	25.75	28.81	29.2	29	25.8	27.99	19.14	18.16	21.25	20.96	33.47	22.73	19.16	20.73	14.07	14.43	26.65	16.43	21.16	19.14	0	0	0	0	-1	0	0	0	-0.216	0.046	-0.265	-0.15	-0.677	-0.39	-0.527	-0.24	0.6718	1	0.6207	0.4717	0.0002738	0.04361	0.006275	0.3524	Inositol-3-phosphate synthase	GO:0004512 (inositol-3-phosphate synthase activity), GO:0006021 (inositol biosynthetic process), GO:0008654 (phospholipid biosynthetic process)	AT5G10170
Niben101Scf02029g00002	2.24	1.5	2.01	1.63	2	1.84	1.6	2.43	1.59	1.52	1.47	1.65	2.42	2.35	1.9	2.2	1	1.12	2.28	1.55	1.24	0.8	1.49	1.22	1.56	1.11	2.17	1.8	0	0	0	0	-1	0	0	0	0.095	-0.237	0.268	-0.291	-0.621	-0.15	-0.331	0.141	0.9454	1	0.7918	0.2931	0.02189	0.6185	0.279	0.7429	CASP-like protein 5A1		AT3G50810
Niben101Scf02030g05001	2.01	1.61	1.95	1.92	1.47	1.22	1.03	1.56	1.11	1.35	0.84	1.61	0.97	1.47	1.74	1.69	1.48	1.17	1.49	1.82	1.41	1.13	1.49	0.84	1.7	1.53	1.77	2	0	0	0	0	-1	0	0	0	-0.499	-0.597	-0.347	-0.308	-0.626	-0.102	-0.319	0.206	0.3587	1	0.6387	0.2328	0.0136	0.7376	0.281	0.5368	FAS-associated factor 2-A		AT4G10790
Niben101Scf02062g09008	2.89	3.11	4.36	3.25	3.55	3.94	3.72	4.26	3.32	4.06	2.98	4.19	3.66	3.89	4.01	4.76	2.27	2.44	2.82	2.03	1.68	2.22	1.94	1.43	2.74	1.94	2.67	1.85	0	0	0	0	-1	0	0	0	0.183	0.103	0.266	-0.511	-0.903	-0.563	-0.392	-0.052	0.7517	1	0.6375	0.01294	9.262e-06	0.005739	0.08012	0.9028	Zinc transporter ZupT		AT3G20870
Niben101Scf02068g04005	72.09	65.44	75.52	73.12	64.02	65.83	69.87	65.24	61.42	63.74	72	69.74	71.87	71.19	65.8	67.27	58.41	56.13	57.83	56.28	45.41	41.03	42.13	47.54	65.8	53.72	57.22	51.38	0	0	0	0	-1	0	0	0	-0.111	-0.101	-0.052	-0.324	-0.7	-0.327	-0.377	-0.003	0.6897	1	0.921	0.001331	6.52e-13	0.001107	0.0001902	0.9944	sodium Bile acid symporter family protein [Lept [Leptospira sp. B5-022]	GO:0016020 (membrane)	AT2G26900
Niben101Scf02072g00018	24.62	28.97	30.91	27.51	26.28	29.13	36.25	36.93	27.05	28.36	33.59	33.73	32.25	29.68	29.26	32.95	25.8	24.88	26.8	24.02	15.48	16.24	17.73	18.98	22.97	19.28	18.98	16.89	0	0	0	0	-1	0	0	0	0.197	0.131	0.149	-0.143	-0.709	-0.519	-0.567	-0.377	0.4935	1	0.7051	0.2941	9.328e-09	3.677e-05	6.701e-06	0.01019	E3 ubiquitin-protein ligase sina	GO:0004842 (ubiquitin-protein transferase activity), GO:0005515 (protein binding), GO:0005634 (nucleus), GO:0006511 (ubiquitin-dependent protein catabolic process), GO:0007275 (multicellular organismal development), GO:0008270 (zinc ion binding), GO:0016567 (protein ubiquitination)	AT3G58040
Niben101Scf02072g02019	27.04	25.92	32.4	27.32	30.01	27.91	28.45	27.55	30.47	25.49	32.39	30.51	31.29	31.37	30.58	32.54	18.98	18.62	35.74	25.44	13.26	17.99	19.67	20.16	21.75	16.97	23.06	21.74	0	0	0	0	-1	0	0	0	0.016	0.077	0.159	-0.187	-0.662	-0.432	-0.474	-0.245	0.9966	1	0.7849	0.2812	3.338e-05	0.008734	0.004155	0.2572	ATP-dependent RNA helicase ded1	GO:0003676 (nucleic acid binding), GO:0005524 (ATP binding)	AT2G42520
Niben101Scf02077g09003	35.01	64.47	56.83	37.03	49.51	62.68	90.68	96.41	52.56	53.72	64.15	61.81	62.03	63.18	62.53	73.05	39.71	39.84	29.5	37.87	25.87	31.11	29	31.13	58.54	40.26	38.06	46.08	0	0	0	0	-1	0	0	0	0.63	0.264	0.432	-0.396	-0.723	-0.08	-0.326	0.316	0.05619	1	0.287	0.05057	0.0001709	0.7181	0.1139	0.2134	executer 1 [Medicago truncatula]	GO:0005515 (protein binding)	NA
Niben101Scf02085g12017	13.28	13.92	11.24	13.61	11.5	14.3	12.7	11.81	13.09	12.19	13.29	11.92	13.28	13	12.92	12.84	9.29	8.7	11.3	9.8	8.01	8.12	8.8	9.24	11.42	8.3	7.7	8.65	0	0	0	0	-1	0	0	0	-0.049	-0.046	-0.002	-0.411	-0.606	-0.532	-0.195	-0.121	0.9347	1	1	0.001282	1.506e-06	3.208e-05	0.1603	0.5289	vesicle-mediated transporter Vid24 [Metarhizium anisopliae]		AT2G37680
Niben101Scf02085g22009	25.62	26.83	23.68	26.43	24.69	27.6	27.16	29.44	27.05	25.45	25.33	24.72	25.16	25.34	21.72	26.14	19.98	20.51	18.16	19.66	16.07	16.57	17.32	17.38	22.6	18.87	20.48	20.69	0	0	0	0	-1	0	0	0	0.084	-0.001	-0.062	-0.391	-0.606	-0.313	-0.215	0.078	0.7788	1	0.8972	6.46e-05	2.901e-10	0.001485	0.0363	0.6005	Protein trichome birefringence-like 35		AT5G01620
Niben101Scf02086g01013	19.66	21.53	21.39	19.87	22.02	19.77	17.97	17.47	18.15	19.08	19.88	18.59	21.45	18.15	19.14	24.66	14.59	10.53	17.46	13.58	11.04	12.94	12.85	12.49	17.31	16.52	18.85	19.69	0	0	0	0	-1	0	0	0	-0.092	-0.123	0.02	-0.549	-0.739	-0.189	-0.19	0.36	0.8361	1	0.9987	2.186e-05	7.252e-09	0.1654	0.1849	0.01781	TBC1 domain family member 8	GO:0005097 (Rab GTPase activator activity), GO:0032313 (regulation of Rab GTPase activity)	AT2G37290
Niben101Scf02098g02013	138.27	132.16	153.39	139.09	138.04	132.54	102.45	102.72	148.26	135.56	132.23	122.93	140.41	156.4	150.83	136.18	92.9	105.44	112.72	105.52	101.21	95.04	82.09	88.87	127.55	105.16	111.59	101.81	0	0	0	0	-1	0	0	0	-0.242	-0.063	0.052	-0.434	-0.617	-0.335	-0.182	0.099	0.3226	1	0.9369	0.0002865	1.11e-07	0.005249	0.1512	0.5777	60S ribosomal protein L5	GO:0003735 (structural constituent of ribosome), GO:0005622 (intracellular), GO:0005840 (ribosome), GO:0006412 (translation), GO:0008097 (5S rRNA binding)	AT3G25520
Niben101Scf02155g02006	52.9	64.15	62.39	49.36	60.56	62.25	74.83	74.95	60.7	65.09	65.25	67.6	55.1	60.68	55.62	64.36	57.93	55.87	51.79	51.21	35.07	39.33	36.26	41.29	52.74	44.18	41.28	46.63	0	0	0	0	-1	0	0	0	0.252	0.177	0.043	-0.078	-0.589	-0.308	-0.511	-0.23	0.264	1	0.9545	0.5499	1.9e-07	0.008655	9.2e-06	0.1109	Nuclear transcription factor Y subunit C-1	GO:0003700 (sequence-specific DNA binding transcription factor activity), GO:0005622 (intracellular), GO:0006355 (regulation of transcription, DNA-templated), GO:0016602 (CCAAT-binding factor complex), GO:0043565 (sequence-specific DNA binding), GO:0046982 (protein heterodimerization activity)	AT3G48590
Niben101Scf02174g01005	42.33	39.79	35.95	38.31	40.58	42.3	52.31	50.58	38.08	37.35	40.61	37.72	45.75	38.71	44.92	46.2	36.84	34.96	40.68	36.01	23.33	26.96	23.68	29.23	41.42	31.83	35.11	34.89	0	0	0	0	-1	0	0	0	0.247	-0.025	0.169	-0.074	-0.598	-0.127	-0.524	-0.053	0.2691	1	0.5884	0.5642	1.004e-07	0.2992	4.457e-06	0.785	Trypsin family protein LENGTH=607	GO:0003824 (catalytic activity)	AT5G45030
Niben101Scf02174g02011	1.95	3.32	3.56	2.51	3.69	2.54	3.05	2.53	3.42	2.75	3.04	2.82	3.76	3.31	2.79	2.46	2.31	2.14	2.16	1.49	1.46	1.75	1.89	1.65	2.83	1.53	1.9	2.5	0	0	0	0	-1	0	0	0	0.06	0.082	0.113	-0.495	-0.743	-0.381	-0.249	0.114	0.9713	1	0.9287	0.04466	0.001887	0.1263	0.3502	0.7748	LPS-assembly protein LptD		NA
Niben101Scf02176g00001	2.13	3.59	3.1	3.01	3.2	3.11	2.69	3.34	3.75	2.71	3.56	3.16	2.47	2.13	3.06	2.15	2.47	2.34	1.61	1.69	2.22	2.46	1.26	1.9	3.07	2.02	2.72	2.15	0	0	0	0	-1	0	0	0	0.058	0.149	-0.265	-0.557	-0.602	-0.253	-0.045	0.305	0.9716	1	0.7199	0.01913	0.009513	0.2966	0.89	0.3273	Pentatricopeptide repeat-containing protein		AT5G50390
Niben101Scf02210g09007	1	1.61	1.15	1.18	1.11	0.74	0.98	1.19	1.25	1.03	1.2	0.92	1.29	1.03	0.95	0.97	0.64	0.71	0.86	1.42	0.7	0.57	1.04	0.8	0.8	1.24	1.63	0.95	0	0	0	0	-1	0	0	0	-0.307	-0.172	-0.223	-0.416	-0.661	-0.093	-0.245	0.323	0.7558	1	0.8781	0.1763	0.03879	0.789	0.5665	0.4482	heat shock protein binding protein, putative [Ricinus communis] gb|EEF47017.1| heat shock protein binding protein, putative [Ricinus communis]	GO:0005488 (binding)	AT2G26890
Niben101Scf02210g09008	3.31	5.62	5.73	5.28	3.55	5.51	5.11	5.23	4.19	4.6	5.08	3.99	4.25	4.26	5.54	4.5	3.31	3.46	3.73	3.75	2.98	2.64	3.7	3.33	3.96	3.8	4.26	3.6	0	0	0	0	-1	0	0	0	-0.046	-0.164	-0.104	-0.486	-0.655	-0.355	-0.17	0.131	0.9743	1	0.9123	0.00944	0.0003814	0.06129	0.4317	0.658	Chaperone protein DnaJ	GO:0005488 (binding)	AT2G26890
Niben101Scf02230g01002	27.45	41.13	38.42	39.89	32.68	40.86	36.77	33.16	38.32	38.95	32.34	38.49	35.64	35.63	38.7	34.38	27.23	26.72	26.13	29.18	15.86	21.67	15.65	21.09	38.07	29.77	31.17	25.89	0	0	0	0	-1	0	0	0	-0.035	0.011	-0.026	-0.427	-0.983	-0.235	-0.556	0.193	0.9668	1	0.9905	0.002276	4.109e-13	0.102	7.325e-05	0.2991	P0432B10.2 [Oryza sativa Japonica Group]		AT5G17910
Niben101Scf02240g02004	5.37	5.35	6.02	5.87	6.08	6.39	5.89	6.15	5.82	4.68	7.27	6.38	7.26	7.35	5.9	8.29	4.39	3.77	4.51	4.9	2.54	3.73	3.56	2.83	3.87	4.79	5.3	5.55	0	0	0	0	-1	0	0	0	0.116	0.087	0.347	-0.357	-0.832	-0.215	-0.475	0.143	0.8411	1	0.316	0.03622	9.337e-07	0.2283	0.007977	0.5497	Ribonuclease P protein subunit P38-related LENGTH=389		AT3G45900
Niben101Scf02252g01033	44.28	38.23	38.99	41.57	40.63	41.08	35.06	33.86	38.51	43.22	37.21	41.66	39.08	41.73	40.96	36.32	33.69	28.29	37.7	29.96	27.39	26.11	27.15	26.15	33.11	27.42	24.92	23.69	0	0	0	0	-1	0	0	0	-0.113	-0.021	-0.046	-0.33	-0.611	-0.579	-0.281	-0.249	0.7364	1	0.9508	0.00498	7.359e-08	4.926e-07	0.01956	0.08377	Bifunctional polymyxin resistance protein ArnA	GO:0003824 (catalytic activity), GO:0050662 (coenzyme binding)	AT1G08200
Niben101Scf02280g02004	84.84	97.46	80.51	75.93	90.89	90.55	132.82	122.23	79.47	72.93	101.1	92.51	81.33	83.01	81.19	93.77	68.14	65.69	46.8	62.29	53.1	55.24	52.73	51.97	86.47	53.55	46.76	58.93	0	0	0	0	-1	0	0	0	0.365	0.03	0.003	-0.48	-0.669	-0.463	-0.189	0.016	0.2597	1	1	0.004455	3.909e-05	0.005671	0.2944	0.9648	phospholipase C 2 LENGTH=581	GO:0004435 (phosphatidylinositol phospholipase C activity), GO:0005515 (protein binding), GO:0006629 (lipid metabolic process), GO:0007165 (signal transduction), GO:0008081 (phosphoric diester hydrolase activity), GO:0035556 (intracellular signal transduction)	AT3G08510
Niben101Scf02289g10017	27.28	32.4	31.71	33.92	28.42	31.41	30.88	24.69	31.82	30.7	33.18	31.39	29.46	31.81	29.05	28.75	20.17	26.46	20.28	22.36	21.05	20.11	13.85	17.97	27.31	21.39	21.52	21.59	0	0	0	0	-1	0	0	0	-0.119	0.019	-0.076	-0.492	-0.783	-0.45	-0.291	0.042	0.7553	1	0.9048	0.000118	3.688e-10	0.0004188	0.02946	0.8566	transferase (transferring glycosyl group) [Oryza sativa Indica Group]	GO:0016757 (transferase activity, transferring glycosyl groups), GO:0047262 (polygalacturonate 4-alpha-galacturonosyltransferase activity)	AT3G01040
Niben101Scf02310g04028	32.53	34.59	35.61	37.92	36.72	34.56	29.64	31.11	35.86	32.14	39.14	32.85	37.68	41.43	39.54	37.6	28.03	23.56	28.88	27.09	26.58	22.57	20.07	23.54	36.28	33.44	32.4	33.69	0	0	0	0	-1	0	0	0	-0.091	-0.009	0.15	-0.386	-0.603	-0.051	-0.217	0.334	0.7937	1	0.6207	0.0003822	1.456e-08	0.6754	0.05941	0.007172	strictosidine synthase-like 3 LENGTH=390	GO:0009058 (biosynthetic process), GO:0016844 (strictosidine synthase activity)	AT1G08470
Niben101Scf02332g00008	2.36	3.37	3.5	3.2	3.42	2.84	4.65	4.42	3.13	2.59	4.76	3.8	5.11	4.78	3.32	3.84	2.55	2.39	3.06	2.26	2.38	1.75	1.31	2.36	4.62	2.85	2.13	3.2	0	0	0	0	-1	0	0	0	0.293	0.189	0.447	-0.278	-0.677	0.037	-0.399	0.315	0.6716	1	0.4697	0.3302	0.01052	0.9104	0.159	0.3635	Unknown protein		NA
Niben101Scf02346g03013	39.2	43.37	45.47	42.7	44.89	43.92	45.19	45.24	37.69	41.08	45.73	40.2	51.82	43.78	48.71	48.24	31.3	27.38	33.54	32.16	22.57	22.05	23.68	25.6	45.14	22.63	27.64	25.39	0	0	0	0	-1	0	0	0	0.07	-0.052	0.174	-0.456	-0.862	-0.5	-0.406	-0.044	0.9064	1	0.6952	0.00175	1.02e-09	0.0005505	0.006268	0.869	Protein kinase superfamily protein LENGTH=464	GO:0004672 (protein kinase activity), GO:0004674 (protein serine/threonine kinase activity), GO:0005524 (ATP binding), GO:0006468 (protein phosphorylation), GO:0016772 (transferase activity, transferring phosphorus-containing groups)	AT4G19110
Niben101Scf02346g07008	16.77	14.03	12.67	14.15	13.45	12.47	12.08	11.54	15.36	12.35	14.81	12.36	13.55	15.06	14.08	13.3	12.44	10.69	12.55	11.11	9.36	8.69	8.34	9.62	14.15	10.24	12.19	11.2	0	0	0	0	-1	0	0	0	-0.215	-0.071	-0.044	-0.298	-0.677	-0.271	-0.379	0.027	0.4343	1	0.9635	0.01831	3.976e-08	0.03347	0.003181	0.9071	30S ribosomal protein S11	GO:0003735 (structural constituent of ribosome), GO:0005840 (ribosome), GO:0006412 (translation)	AT1G31817
Niben101Scf02363g00023	16.41	17.08	15.37	17.16	16.03	16.62	18.95	19.57	16.32	13.26	16.8	17.67	17.63	18.07	16.61	18.37	11	14.6	10.55	10.27	10.34	9.35	10.19	9.7	16.23	14.45	13.46	13.94	0	0	0	0	-1	0	0	0	0.105	-0.048	0.097	-0.517	-0.739	-0.186	-0.223	0.331	0.7801	1	0.8462	3.17e-05	1.42e-09	0.1482	0.0903	0.02512	unknown protein; FUNCTIONS IN: molecular_function unknown; INVOLVED IN: biological_process unknown; LOCATED IN: endomembrane system; EXPRESSED IN: 15 plant structures; EXPRESSED DURING: 11 growth stages; Has 149 Blast hits to 146 proteins in 39 species: Archae - 0; Bacteria - 4; Metazoa - 21; Fungi - 5; Plants - 30; Viruses - 0; Other Eukaryotes - 89 (source: NCBI BLink). LENGTH=338		AT1G17665
Niben101Scf02375g01012	10.51	14.89	11.98	14.1	16.29	16.75	16.89	15.15	13.91	12.31	17.48	15.38	16.29	14.91	17.29	17.91	9.01	8.75	10.67	8.44	8.17	7.93	5.91	6.96	12.69	7.06	7.29	9.1	0	0	0	0	-1	0	0	0	0.336	0.194	0.367	-0.483	-0.834	-0.515	-0.351	-0.032	0.3	1	0.2705	0.0037	3.241e-07	0.00193	0.04606	0.9281	Inositol-tetrakisphosphate 1-kinase 2	GO:0000287 (magnesium ion binding), GO:0005524 (ATP binding), GO:0005622 (intracellular), GO:0032957 (inositol trisphosphate metabolic process), GO:0047325 (inositol tetrakisphosphate 1-kinase activity), GO:0052725 (inositol-1,3,4-trisphosphate 6-kinase activity), GO:0052726 (inositol-1,3,4-trisphosphate 5-kinase activity)	AT4G08170
Niben101Scf02383g00002	1.3	1.07	0.86	1.08	0.31	0.79	0.67	1.24	1.11	1.11	0.73	0.83	0.48	0.73	0.37	0.67	0.6	0.76	1.1	0.84	0.43	0.52	0.63	0.46	0.94	1.11	1	0.85	0	0	0	0	-1	0	0	0	-0.541	-0.18	-0.952	-0.376	-1.059	-0.136	-0.685	0.239	0.498	1	0.1712	0.286	0.001901	0.7254	0.06168	0.6341	Syntaxin-31	GO:0016020 (membrane), GO:0016192 (vesicle-mediated transport)	AT5G05760
Niben101Scf02408g03019	514.71	540.25	481.68	549.23	551.93	484.94	561.54	513.36	499.99	463.57	516.74	483.25	470.14	490.95	509.55	467.22	425.26	463.21	407.12	422.4	342.17	350.24	307.48	364.65	457.09	357.6	343.12	341.97	0	0	0	0	-1	0	0	0	0.018	-0.087	-0.106	-0.28	-0.612	-0.476	-0.332	-0.196	0.9829	1	0.7745	0.009717	2.777e-09	5.973e-06	0.001975	0.1449	peptidase M16 [Cl [Clostridium sporogenes PA 3679]	GO:0003824 (catalytic activity), GO:0006508 (proteolysis), GO:0046872 (metal ion binding)	AT3G19170
Niben101Scf02423g02019	8.27	6.37	7.57	7.45	7.77	6.96	7.18	8.41	8.91	8.13	8.06	7.79	7.74	7.71	9.7	7.32	5.9	5.6	5.85	5.24	3.84	4.67	3.25	4.94	6.75	4.54	4.62	5	0	0	0	0	-1	0	0	0	0.032	0.151	0.134	-0.392	-0.822	-0.505	-0.43	-0.113	0.9771	1	0.8247	0.01231	9.248e-08	0.001239	0.007485	0.6462	Zinc finger protein 629	GO:0003676 (nucleic acid binding), GO:0046872 (metal ion binding)	AT1G34370
Niben101Scf02427g03004	9.45	9.1	10.49	8.83	8.52	9.01	7.85	6.58	9.1	10.34	10.41	8.32	7.63	8.67	8.38	8.75	7.18	6.87	7.96	6.32	3.9	5.67	4.92	4.94	8.07	7.06	9.2	6.6	0	0	0	0	-1	0	0	0	-0.238	0.014	-0.179	-0.418	-0.957	-0.29	-0.539	0.128	0.4592	1	0.6841	0.003761	2.212e-11	0.04586	0.0002737	0.5416	ankyrin repeat family protein LENGTH=346	GO:0005515 (protein binding)	AT5G65860
Niben101Scf02427g03007	24.62	34.86	28.56	27.61	32.01	33.46	52.78	51.76	24.4	23.64	29.3	26.96	34.46	30.85	35.32	40.82	21.97	20.76	23.07	21.21	17.43	18.79	15.11	22.27	36.13	17.42	24.33	22.94	0	0	0	0	-1	0	0	0	0.554	-0.15	0.291	-0.41	-0.651	-0.199	-0.241	0.212	0.08001	1	0.5437	0.03189	0.0003699	0.3157	0.2294	0.414	Subtilisin-like protease	GO:0004252 (serine-type endopeptidase activity), GO:0006508 (proteolysis)	AT5G67360
Niben101Scf02428g01029	19.19	16.49	18.87	19.13	19.76	18.85	15.13	16.18	20.27	20.23	18.05	19.95	20.37	20.94	18.93	17.91	13.56	12.57	19.3	13.71	10.18	12.51	12.13	14.09	13.77	11.97	13.77	11.25	0	0	0	0	-1	0	0	0	-0.073	0.092	0.083	-0.315	-0.587	-0.537	-0.273	-0.222	0.8889	1	0.896	0.02205	9.158e-06	7.04e-05	0.0535	0.2111	Auxin response factor 6	GO:0003677 (DNA binding), GO:0005634 (nucleus), GO:0006355 (regulation of transcription, DNA-templated), GO:0009725 (response to hormone), GO:0046983 (protein dimerization activity)	AT5G37020
Niben101Scf02429g05007	4.13	3	3.78	3.4	2.58	2.27	2.07	1.78	2.45	3.73	2.56	3.26	1.94	3.75	2.85	2.92	2.11	2.09	2.43	3.01	1.73	1.75	2.66	2.7	2.92	1.61	3.35	3	0	0	0	0	-1	0	0	0	-0.709	-0.244	-0.333	-0.558	-0.683	-0.398	-0.124	0.16	0.09935	1	0.6512	0.02173	0.004606	0.1192	0.6663	0.6591	Unknown protein		NA
Niben101Scf02438g03005	1.77	1.29	1.26	2.47	1.33	0.96	1.19	1.62	1.01	1.56	1.57	1.46	1.51	1.84	2.43	1.79	1.4	1.02	1.45	1.66	1.24	0.9	0.99	1.14	1.7	1.65	0.95	2.4	0	0	0	0	-1	0	0	0	-0.426	-0.282	0.149	-0.289	-0.675	-0.033	-0.387	0.257	0.5765	1	0.9291	0.3511	0.0263	0.9784	0.2389	0.5298	GPI-anchored wall transfer protein 1	GO:0005789 (endoplasmic reticulum membrane), GO:0006506 (GPI anchor biosynthetic process), GO:0016021 (integral component of membrane), GO:0016746 (transferase activity, transferring acyl groups)	AT4G17910
Niben101Scf02459g05001	16.12	16.55	18.12	18.93	16.03	19.86	22.05	20	19.3	14.86	17.32	16.98	18.33	15.87	15.45	20.31	15.03	13.23	14.79	15.57	8.17	9.4	12.9	12.23	16.79	16.19	13.28	17.24	0	0	0	0	-1	0	0	0	0.159	-0.028	0.007	-0.249	-0.703	-0.136	-0.454	0.112	0.6826	1	1	0.09277	5.594e-07	0.376	0.001736	0.5923	Syntaxin-22		AT5G46860
Niben101Scf02461g00012	3.13	2.52	2.52	2.37	2.53	3.02	3.1	1.83	2.84	3.12	2.88	2.82	2.96	2.87	2.74	2.86	1.75	1.98	2.47	1.49	1.19	1.75	1.76	2.11	2.12	2.15	1.54	2.6	0	0	0	0	-1	0	0	0	0.003	0.153	0.121	-0.455	-0.609	-0.324	-0.154	0.131	1	1	0.9184	0.04331	0.004735	0.1487	0.5312	0.7175	ATP-dependent zinc metalloprotease FtsH 2		AT1G56180
Niben101Scf02471g00001	40.91	45.19	45.47	42.9	48.08	40.33	45.86	39.95	40.87	39.11	43.01	41.56	45.32	42.02	40.65	43.33	31.74	25.8	32.64	30.27	20.46	23.14	17.09	21.85	38.78	27.75	28.27	30.74	0	0	0	0	-1	0	0	0	-0.002	-0.085	-0.026	-0.533	-1.08	-0.476	-0.547	0.057	1	1	0.9828	4.813e-06	6.447e-21	4.739e-05	4.483e-06	0.7657	OSIGBa0101C23.4 [Oryza sativa Indica Group]		AT2G44760
Niben101Scf02500g01002	5.84	5.25	5.22	4.83	7.41	5.77	7.02	6.31	5.49	4.97	5.81	6.08	5.48	7.86	5.54	5.06	3.79	3.61	4.39	3.88	3.57	2.74	3.79	3.71	6.37	4	3.85	3.95	0	0	0	0	-1	0	0	0	0.329	0.079	0.167	-0.426	-0.61	-0.218	-0.184	0.208	0.3852	1	0.7971	0.02209	0.0008657	0.2531	0.3795	0.4133	MULTISPECIES: hypothetical protein [Prochlorococcus]		AT3G12685
Niben101Scf02513g11001	7.38	7.66	7.8	6.56	6.35	8.05	7.64	7.98	7.85	6.36	5.18	7.25	6.34	6.1	7.54	7.88	5.98	6.46	6.67	5.37	3.79	3.92	4.38	5.06	6.46	4.38	5.48	4.3	0	0	0	0	-1	0	0	0	0.03	-0.139	-0.07	-0.265	-0.77	-0.51	-0.504	-0.245	0.9824	1	0.9385	0.1199	1.988e-06	0.002083	0.002494	0.256	Kelch-like protein 20	GO:0005515 (protein binding)	AT1G22040
Niben101Scf02531g01032	21.49	23.88	20.64	20.61	20.11	21.08	20.24	21.89	21.08	23.35	22.08	25.84	24.3	22.7	22.51	21.28	17.18	16.23	18.28	17.63	14.83	13.93	12.09	12.95	19.91	16.56	18.12	15.84	0	0	0	0	-1	0	0	0	-0.056	0.093	0.067	-0.319	-0.69	-0.299	-0.37	0.021	0.8952	1	0.8926	0.002678	4.272e-11	0.005218	0.0006999	0.918	Protein kinase superfamily protein LENGTH=380	GO:0004672 (protein kinase activity), GO:0004674 (protein serine/threonine kinase activity), GO:0005524 (ATP binding), GO:0006468 (protein phosphorylation), GO:0016772 (transferase activity, transferring phosphorus-containing groups)	AT4G18710
Niben101Scf02535g03004	2.36	2.57	2.87	3.16	2.71	2.54	3.15	2.7	2.41	3.04	2.46	1.75	3.39	3.01	2.53	3.02	2.27	1.58	1.84	3.21	1.35	1.65	2.35	1.6	2.64	2.68	1.9	2	0	0	0	0	-1	0	0	0	0.012	-0.179	0.12	-0.281	-0.65	-0.247	-0.37	0.034	1	1	0.9182	0.2503	0.006011	0.3189	0.1537	0.9406	Unknown protein		NA
Niben101Scf02549g03007	35.84	27.47	21.96	33.33	31.57	29.53	37.18	40.66	29.65	20.44	20.56	23.31	42.9	26.59	32.79	28.9	25.4	23.71	26.09	21.45	18.67	15.2	22.28	17.5	28.26	19.32	21.88	20.74	0	0	0	0	-1	0	0	0	0.227	-0.336	0.147	-0.296	-0.687	-0.395	-0.391	-0.1	0.6019	1	0.8327	0.1059	6.325e-05	0.02662	0.03057	0.7225	chloroplast outer envelope protein 37 LENGTH=343		AT2G43950
Niben101Scf02565g02014	6.67	6.27	6.02	7.05	6.84	6.56	6.2	5.28	7.17	6.44	6.59	6.13	5.05	7.42	6.27	7.01	4.78	4.83	6.43	5.54	3.68	6.09	3.56	3.21	4.95	4.5	5.48	4.85	0	0	0	0	-1	0	0	0	-0.062	0.017	-0.021	-0.266	-0.656	-0.396	-0.39	-0.131	0.9419	1	1	0.1417	0.0001903	0.02704	0.03505	0.6325	Chitinase domain-containing protein 1	GO:0004553 (hydrolase activity, hydrolyzing O-glycosyl compounds), GO:0005975 (carbohydrate metabolic process)	AT4G01040
Niben101Scf02566g01003	1.36	1.45	1.83	1.23	0.89	1.09	1.65	0.22	0.82	1.31	1.31	0.1	1.51	2.35	0.11	1.28	0.04	1.48	1.73	0.14	0.27	0.52	0.68	0.21	2.55	0.17	0.72	0.35	0	0	0	0	-1	0	0	0	-0.604	-0.725	-0.17	-0.802	-1.79	-0.631	-0.99	0.171	0.8469	1	0.9931	0.4166	0.04937	0.5236	0.3293	0.9264	Pentatricopeptide repeat-containing protein	GO:0005515 (protein binding)	AT1G19520
Niben101Scf02569g01002	20.25	16.01	17.72	20.66	20.87	21.61	21.17	23.02	21.47	21.38	18.89	19.13	24.03	19.61	23.88	19.34	14.71	14.04	12.52	14.29	9.85	9.49	9.02	11.09	16.42	10.82	11.78	11.65	0	0	0	0	-1	0	0	0	0.215	0.116	0.22	-0.426	-0.918	-0.561	-0.493	-0.135	0.4601	1	0.4896	0.001109	9.862e-13	1.585e-05	0.0002243	0.4773	Receptor protein kinase-like protein	GO:0004672 (protein kinase activity), GO:0005515 (protein binding), GO:0005524 (ATP binding), GO:0006468 (protein phosphorylation), GO:0016772 (transferase activity, transferring phosphorus-containing groups)	AT4G22730
Niben101Scf02571g03003	2.18	2.03	2.52	2.17	2.71	2.41	2.89	2.1	2.65	2.79	2.72	3.11	3.6	2.5	2.9	3.58	2.23	1.42	1.45	1.42	1.24	1.13	1.04	1.22	3.07	1.2	1.59	1.35	0	0	0	0	-1	0	0	0	0.184	0.34	0.507	-0.445	-0.939	-0.311	-0.494	0.133	0.8382	1	0.3393	0.0948	0.0003691	0.2456	0.08738	0.7577	Nodulin-like / Major Facilitator Superfamily protein LENGTH=533		AT1G74780
Niben101Scf02572g02004	30.64	30.84	29.53	26.23	32.59	28.91	31.04	35.59	32.44	27.01	29.57	28.71	38.7	29.16	37.75	33.56	25.84	22.85	27.7	24.86	17.92	19.59	18.18	20.29	26.32	24.4	23.47	22.24	0	0	0	0	-1	0	0	0	0.128	0.006	0.251	-0.209	-0.624	-0.281	-0.414	-0.071	0.6718	1	0.2786	0.06888	1.191e-08	0.0131	0.0002398	0.6857	Ribonuclease Z	GO:0008033 (tRNA processing)	AT3G16260
Niben101Scf02581g03002	287.23	242.74	239.52	283.81	241.93	229.09	195.51	200.74	275.91	253.23	230.87	225.23	207.6	209.52	248.05	193.73	204.1	208.89	176.55	195.38	175.9	171.15	143.52	178.97	224.07	190.79	186.04	167.69	0	0	0	0	-1	0	0	0	-0.28	-0.096	-0.294	-0.424	-0.654	-0.455	-0.229	-0.03	0.2325	1	0.2259	0.0005545	3.728e-08	0.0001874	0.07262	0.8941	Tudor domain-containing protein 1	GO:0016442 (RISC complex), GO:0031047 (gene silencing by RNA)	AT5G07350
Niben101Scf02586g00006	18.36	16.6	14.57	18.64	13.68	18.37	20.45	17.52	16.94	19.25	15.02	15.77	14.78	14.4	19.72	13.86	14.31	12.47	12.12	13.17	8.88	8.88	8.16	10.97	19.43	9.87	9.29	11.55	0	0	0	0	-1	0	0	0	0.037	-0.025	-0.118	-0.388	-0.885	-0.445	-0.497	-0.057	0.9756	1	0.8892	0.03993	1.023e-06	0.01731	0.008785	0.8668	response regulator 12 LENGTH=596	GO:0000160 (phosphorelay signal transduction system), GO:0003677 (DNA binding), GO:0003682 (chromatin binding)	AT2G25180
Niben101Scf02601g04011	6.2	7.39	8.14	6.51	7.99	7	8.68	8.14	5.87	6.77	8.22	7.11	6.13	6.32	6.64	9.16	6.46	4.48	5.26	5.44	3.79	4.96	4.96	3.29	5.8	6.28	5.84	6.5	0	0	0	0	-1	0	0	0	0.17	-0.016	0.007	-0.379	-0.731	-0.209	-0.353	0.169	0.7211	1	1	0.02738	1.441e-05	0.2402	0.05289	0.4736	Pre-mRNA-processing factor 19	GO:0005515 (protein binding)	AT1G04510
Niben101Scf02602g01017	38.38	38.13	40.14	36.93	36.32	34.43	38.27	37.15	34.22	35.01	36.37	39.42	36.02	33.06	35.64	34.99	29.82	25.19	24.8	27.56	19.81	25.97	25.44	22.74	32.41	22.21	24.96	26.64	0	0	0	0	-1	0	0	0	-0.072	-0.083	-0.135	-0.515	-0.707	-0.533	-0.192	-0.018	0.8582	1	0.6952	3.542e-06	9.269e-11	1.655e-06	0.1076	0.944	RNA-binding protein [Fischerella sp. PCC 9605]	GO:0003723 (RNA binding)	AT1G53120
Niben101Scf02603g01014	13.87	15.1	14.97	14.94	13.59	16.05	17.14	15.1	15.4	14.82	15.28	14.6	14.62	15.65	14.5	12.18	11.8	11.35	11.65	13.48	6.22	8.64	10.92	8.23	11.84	9.91	9.61	9.2	0	0	0	0	-1	0	0	0	0.07	0.029	-0.053	-0.284	-0.787	-0.538	-0.503	-0.254	0.8921	1	0.9542	0.03465	1.727e-09	4.776e-05	0.0001825	0.1304	Unknown protein		NA
Niben101Scf02605g01002	0.94	1.18	0.86	0.54	1.29	0.48	1.39	0.75	0.43	0.66	0.89	1.41	0.97	0.81	0.84	0.87	0.52	0.41	1.1	0.91	0.27	0.33	0.59	0.55	0.71	0.41	0.68	0.7	0	0	0	0	-1	0	0	0	0.154	-0.057	-0.005	-0.232	-0.985	-0.494	-0.754	-0.263	0.9538	1	1	0.6066	0.0211	0.2874	0.09663	0.723	Unknown protein		NA
Niben101Scf02606g03010	28.16	28.49	29.13	30.18	32.06	29.7	35.68	31.33	29.22	27.74	33.59	30.51	33.97	29.24	31.26	30.69	22.21	22.44	20.99	22.53	13.64	15.82	12.27	17.67	28.26	18.95	20.39	20.59	0	0	0	0	-1	0	0	0	0.15	0.061	0.111	-0.396	-0.963	-0.396	-0.568	-0.001	0.6362	1	0.8103	0.001369	1.244e-15	0.001311	4.739e-06	1	R3H domain protein [Medicago truncatula]		NA
Niben101Scf02618g03010	1.59	1.66	1.72	1.68	1.91	2.19	1.39	1.94	2.12	1.76	1.36	1.65	1.18	1.98	2.48	1.59	1	1.17	2.04	1.86	1.3	1.37	0.99	0.8	1.42	1.16	1.9	1.75	0	0	0	0	-1	0	0	0	0.164	0.056	0.114	-0.117	-0.586	-0.101	-0.469	0.016	0.8899	1	0.9523	0.7093	0.04591	0.7752	0.1341	0.9912	linker histone H1 and h5 family protein [Medicago truncatula]	GO:0000786 (nucleosome), GO:0003677 (DNA binding), GO:0005634 (nucleus), GO:0006334 (nucleosome assembly)	AT5G08780
Niben101Scf02627g00008	5.73	4.5	5.33	5.97	4.8	3.46	4.7	4.53	4.33	5.05	4.13	4.96	3.12	4.63	4.96	5.01	4.15	5.04	2.94	3.61	2.49	2.79	2.3	3.63	5.28	3.47	4.44	4.05	0	0	0	0	-1	0	0	0	-0.303	-0.218	-0.282	-0.461	-0.935	-0.323	-0.473	0.139	0.5191	1	0.6211	0.0237	2.494e-06	0.1214	0.02334	0.6611	BnaA10g09140D [Brassica napus]		AT5G54850
Niben101Scf02665g00003	73.33	68.86	69.67	64.59	70.82	66.1	85.05	78.61	62.87	59.92	79.96	70.13	68.32	61.49	59.79	70.09	60.96	49.82	54.02	51.88	44.92	42.54	51.37	41.46	77.46	40.21	46.35	43.48	0	0	0	0	-1	0	0	0	0.121	-0.019	-0.09	-0.351	-0.616	-0.414	-0.265	-0.063	0.8139	1	0.9057	0.02769	5.021e-05	0.008321	0.1047	0.8134	phosphate transporter 4;1 LENGTH=512	GO:0016021 (integral component of membrane), GO:0055085 (transmembrane transport)	AT2G29650
Niben101Scf02665g04014	50.54	48.89	48.57	47.38	45.51	40.94	43.48	40.01	48.42	36.69	50.08	42.19	42.25	47.53	39.44	42.36	28.59	30.74	40.1	32.06	32.15	34.28	24.27	30.79	38.21	37.49	32.62	31.69	0	0	0	0	-1	0	0	0	-0.201	-0.14	-0.189	-0.571	-0.686	-0.48	-0.115	0.091	0.4881	1	0.5783	5.4e-06	2.527e-08	0.0001322	0.4164	0.641	Neutral ceramidase		AT1G07380
Niben101Scf02668g00017	2.54	3	3.1	2.86	3.11	3.11	2.74	3.56	3.18	3.49	3.09	2.73	1.83	2.57	2.32	2.86	2.63	2.19	2.12	2.87	1.62	2.08	1.62	1.69	1.75	1.98	2.72	3.35	0	0	0	0	-1	0	0	0	0.119	0.121	-0.265	-0.22	-0.711	-0.239	-0.492	-0.019	0.8755	1	0.687	0.3075	0.0009587	0.3039	0.03048	1	Glycerol-3-phosphate dehydrogenase [NAD(P)+]	GO:0004367 (glycerol-3-phosphate dehydrogenase [NAD+] activity), GO:0005975 (carbohydrate metabolic process), GO:0006072 (glycerol-3-phosphate metabolic process), GO:0009331 (glycerol-3-phosphate dehydrogenase complex), GO:0016491 (oxidoreductase activity), GO:0016616 (oxidoreductase activity, acting on the CH-OH group of donors, NAD or NADP as acceptor), GO:0050662 (coenzyme binding), GO:0055114 (oxidation-reduction process)	AT2G41540
Niben101Scf02702g00006	30.41	33.2	31.08	30.27	34.76	30.36	30.31	30.25	27.49	27.7	35.43	35.38	34.4	33.21	30.95	31.31	22.57	19.23	29.86	24.25	20.13	21.39	22.15	18.1	28.63	20.07	20.98	22.89	0	0	0	0	-1	0	0	0	0.009	0.011	0.055	-0.379	-0.612	-0.434	-0.233	-0.055	1	1	0.9433	0.004652	2.513e-06	0.001135	0.09935	0.8184	TPA: putative RNA binding domain family protein [Zea mays]	GO:0000166 (nucleotide binding), GO:0003676 (nucleic acid binding), GO:0005515 (protein binding), GO:0008270 (zinc ion binding)	AT3G45630
Niben101Scf02714g07007	54.97	52.58	54.25	51.67	49.95	45.93	56.03	45.78	43.47	46.34	53.32	54.46	60.74	56.35	54.78	56.73	44.26	39.74	57.16	39.62	29.28	32.58	28.46	31.93	54.15	35.47	44.81	38.44	0	0	0	0	-1	0	0	0	-0.111	-0.112	0.099	-0.239	-0.804	-0.305	-0.564	-0.065	0.7958	1	0.8619	0.08496	6.827e-10	0.02512	2.442e-05	0.769	Pectinacetylesterase family protein LENGTH=416		AT5G26670
Niben101Scf02736g02003	4.96	6.05	4.76	4.83	6.04	6.21	5.68	6.09	4.96	6.12	5.97	5.5	6.02	6.32	6.38	4.96	4.39	4.27	5.41	3.45	2.38	3.54	1.8	4.22	5.05	4.09	5.12	3.7	0	0	0	0	-1	0	0	0	0.222	0.13	0.197	-0.237	-0.777	-0.198	-0.541	0.038	0.6754	1	0.7709	0.258	7.178e-05	0.3425	0.007055	0.9242	Zinc finger protein 385C	GO:0003676 (nucleic acid binding), GO:0008270 (zinc ion binding), GO:0046872 (metal ion binding)	NA
Niben101Scf02749g05035	30.94	26.61	27.52	24.8	29.66	30.53	26.96	26.85	26.47	30.49	30.51	27.54	32.15	24.61	25.41	24.04	20.73	24.48	21.58	18.85	16.56	16.71	17.05	21.09	26.32	17.67	23.24	20.14	0	0	0	0	-1	0	0	0	0.055	0.067	-0.047	-0.361	-0.619	-0.33	-0.257	0.031	0.9258	1	0.957	0.006841	1.413e-06	0.01297	0.0595	0.9058	Subtilisin-like protease	GO:0004252 (serine-type endopeptidase activity), GO:0006508 (proteolysis)	AT3G14240
Niben101Scf02771g01001	47.76	43.7	45.47	41.81	49.99	48.69	50.92	54.19	45.83	41.74	43.9	47.94	52.9	40.99	44.71	53.15	37.48	36.84	35.9	37.8	23.65	24.55	26.39	28.85	38.44	29.07	25.87	29.84	0	0	0	0	-1	0	0	0	0.189	0.006	0.104	-0.271	-0.787	-0.537	-0.516	-0.265	0.4747	1	0.8187	0.02317	5.136e-12	3.843e-06	1.068e-05	0.06425	SLT1 protein [Zea mays]		AT2G37570
Niben101Scf02771g03011	4.9	4.93	5.28	5.47	4.88	5.73	5.78	5.61	4.91	4.72	4.76	6.57	5.48	3.82	5.32	4.4	3.91	3.36	4.28	3.82	2.71	3.26	2.84	3.42	5.28	2.97	2.76	3	0	0	0	0	-1	0	0	0	0.095	0.025	-0.105	-0.418	-0.747	-0.557	-0.329	-0.139	0.9039	1	0.9105	0.03063	7.586e-05	0.004056	0.1103	0.6529	Core-2/I-branching beta-1,6-N-acetylglucosaminyltransferase family protein LENGTH=434	GO:0008375 (acetylglucosaminyltransferase activity), GO:0016020 (membrane)	AT5G15050
Niben101Scf02772g04003	34.13	41.29	42.89	38.56	42.58	41.47	41.73	44.86	42.65	43.75	44.95	40.98	38.22	46.35	39.28	37.75	29.78	33.58	28.13	30.13	20.19	24.79	25.89	25.56	39.01	31.17	32.4	30.04	0	0	0	0	-1	0	0	0	0.121	0.135	0.04	-0.369	-0.7	-0.243	-0.331	0.126	0.6996	1	0.9552	0.001154	1.719e-10	0.03463	0.003837	0.4274	Regulator of chromosome condensation (RCC1) family protein LENGTH=393		AT3G02510
Niben101Scf02790g02010	39.26	41.98	39.8	33.73	39.29	40.94	37.39	33.43	37.98	38.17	40.61	40.93	43.65	42.9	38.22	42.26	28.11	21.17	33.98	27.46	25.11	20.02	16.37	20.33	35.43	23.33	30.45	27.24	0	0	0	0	-1	0	0	0	-0.034	0.027	0.11	-0.481	-0.921	-0.411	-0.44	0.07	0.9677	1	0.8484	0.0006633	2.429e-11	0.003777	0.002392	0.759	Cysteine-rich receptor-like protein kinase 27	GO:0004672 (protein kinase activity), GO:0005515 (protein binding), GO:0005524 (ATP binding), GO:0006468 (protein phosphorylation), GO:0016772 (transferase activity, transferring phosphorus-containing groups)	AT2G26730
Niben101Scf02798g05009	19.07	15.26	17.37	14.84	13.14	15.57	14.82	13.86	15.98	18.1	17.9	17.28	16.99	14.84	13.13	14.84	12.72	13.23	14.87	12.5	10.18	10.48	10.06	8.1	13.16	11.02	10.6	11.95	0	0	0	0	-1	0	0	0	-0.211	0.06	-0.152	-0.318	-0.778	-0.509	-0.46	-0.191	0.4281	1	0.6797	0.009365	1.032e-10	2.578e-05	0.0002126	0.2336	GDT1-like protein 3	GO:0016020 (membrane)	AT5G36290
Niben101Scf02803g00007	11.93	12.96	14.39	15.19	10.21	14.04	15.8	14.67	12.18	16.01	11.67	16.25	11.66	10.8	12.18	11.66	12.16	13.54	9.93	12.63	7.9	8.4	7.85	8.39	9.34	10.36	12.1	10	0	0	0	0	-1	0	0	0	0.003	0.044	-0.233	-0.178	-0.743	-0.382	-0.565	-0.205	1	1	0.5418	0.2606	3.362e-07	0.01032	0.0001361	0.293	Anthranilate phosphoribosyltransferase	GO:0000162 (tryptophan biosynthetic process), GO:0004048 (anthranilate phosphoribosyltransferase activity), GO:0008152 (metabolic process), GO:0016757 (transferase activity, transferring glycosyl groups)	AT5G17990
Niben101Scf02807g03013	2.95	3.48	2.81	2.91	2.97	2.41	2.53	3.18	3.08	3.49	3.04	3.89	3.23	2.87	2.58	2.35	1.91	3	1.61	2.4	1.84	2.22	1.4	2.53	1.93	2.89	2.17	2.1	0	0	0	0	-1	0	0	0	-0.135	0.152	-0.144	-0.459	-0.599	-0.41	-0.141	0.048	0.8685	1	0.8878	0.04282	0.005646	0.06709	0.5683	0.9358	UDP-Glycosyltransferase superfamily protein LENGTH=495	GO:0008152 (metabolic process), GO:0016758 (transferase activity, transferring hexosyl groups)	AT3G21750
Niben101Scf02812g01006	4.01	2.68	2.52	3.2	3.64	3.63	2.38	3.24	2.89	3.37	2.83	3.36	3.28	2.5	4.01	3.58	2.31	3.1	2.86	2.06	2.16	1.46	1.76	2.57	3.77	1.78	1.72	1.45	0	0	0	0	-1	0	0	0	0.058	0.005	0.117	-0.271	-0.637	-0.509	-0.366	-0.239	0.9799	1	0.944	0.3594	0.01778	0.06683	0.1942	0.5357	Unknown protein		NA
Niben101Scf02819g07011	13.82	15.21	16.97	14.55	14.92	15.27	17.97	18.82	13.29	12.56	14.7	16.5	17.15	19.17	15.82	19.13	13.99	11.09	11.57	11.72	9.2	8.83	9.38	8.48	14.81	11.44	12.64	12.95	0	0	0	0	-1	0	0	0	0.143	-0.088	0.233	-0.322	-0.755	-0.225	-0.433	0.096	0.6723	1	0.423	0.01233	2.16e-09	0.08649	0.0009141	0.6091	Malate dehydrogenase	GO:0003824 (catalytic activity), GO:0005975 (carbohydrate metabolic process), GO:0006108 (malate metabolic process), GO:0016491 (oxidoreductase activity), GO:0016615 (malate dehydrogenase activity), GO:0016616 (oxidoreductase activity, acting on the CH-OH group of donors, NAD or NADP as acceptor), GO:0046554 (malate dehydrogenase (NADP+) activity), GO:0055114 (oxidation-reduction process)	AT5G58330
Niben101Scf02822g06014	27.39	22.92	24.54	27.96	24.46	21.96	27.37	22.54	22.05	20.69	25.69	25.06	24.19	25.49	25.1	27.22	18.1	16.54	20.56	18.98	15.53	13.98	14.7	14.72	20.14	20.02	15.18	16.54	0	0	0	0	-1	0	0	0	-0.095	-0.139	-0.012	-0.469	-0.804	-0.515	-0.335	-0.047	0.8044	1	1	5.97e-05	3.137e-12	1.012e-05	0.006293	0.8248	Gamma-tubulin complex component 2	GO:0000226 (microtubule cytoskeleton organization), GO:0000922 (spindle pole), GO:0005815 (microtubule organizing center)	AT5G17410
Niben101Scf02839g02013	1	1.29	1.55	0.69	1.02	0.96	1.55	1.02	1.35	1.6	1.31	1.22	1.4	1.47	1.85	1.33	0.76	0.71	0.98	1.28	0.76	0.66	0.45	0.76	0.85	0.91	0.45	0.7	0	0	0	0	-1	0	0	0	0.012	0.289	0.426	-0.24	-0.772	-0.617	-0.533	-0.378	1	1	0.6257	0.4802	0.01683	0.05705	0.1372	0.4096	BnaA08g15720D [Brassica napus]		AT4G37608
Niben101Scf02853g05015	12.4	11.3	13.53	11.39	12.39	12.07	12.65	11.7	12.37	12.31	13.71	11.24	16.61	13.74	13.55	14.27	12.36	11.6	9.61	9.53	7.09	9.44	7.67	8.06	10.76	8.92	10.69	10.3	0	0	0	0	-1	0	0	0	0.008	0.031	0.262	-0.176	-0.588	-0.258	-0.411	-0.081	1	1	0.3327	0.1881	2.599e-06	0.04734	0.001256	0.672	Pentatricopeptide repeat-containing protein	GO:0005515 (protein binding)	AT5G50280
Niben101Scf02891g04004	8.03	10.66	11.01	10.16	11.01	9.32	10.17	7.87	10.25	10.42	10.36	10.41	9.19	8.96	10.12	11.2	6.78	7.79	8.12	6.32	6.87	6.14	6.27	6.88	7.59	7.64	7.39	8.25	0	0	0	0	-1	0	0	0	-0.053	0.055	-0.01	-0.465	-0.609	-0.371	-0.144	0.094	0.9324	1	1	0.0006011	4.564e-06	0.006297	0.3332	0.6652	Protein FAR1-RELATED SEQUENCE 3	GO:0008270 (zinc ion binding)	AT2G27110
Niben101Scf02891g04009	51.19	58.15	58.49	50.88	57.28	51.71	56.49	51.33	55.26	45.93	57.3	57.47	55.8	61.05	62.16	60.06	41.55	41.17	42.53	41.07	33.12	35.08	32.07	36.36	44.01	35.26	38.33	38.94	0	0	0	0	-1	0	0	0	-0.012	-0.019	0.128	-0.395	-0.678	-0.483	-0.283	-0.088	0.9928	1	0.6849	0.0001458	2.156e-11	2.866e-06	0.008055	0.5719	DNA gyrase subunit A	GO:0003677 (DNA binding), GO:0003916 (DNA topoisomerase activity), GO:0003918 (DNA topoisomerase type II (ATP-hydrolyzing) activity), GO:0005524 (ATP binding), GO:0005694 (chromosome), GO:0006259 (DNA metabolic process), GO:0006265 (DNA topological change)	AT3G10690
Niben101Scf02945g01004	3.25	4.39	4.13	3.94	4.04	4.9	3.61	2.91	3.9	4.06	4.71	4.53	4.46	3.38	3.74	3.02	3.19	3.31	3.06	3.31	2.16	1.42	2.62	2.36	3.82	2.81	3.81	2.75	0	0	0	0	-1	0	0	0	-0.016	0.126	-0.105	-0.29	-0.872	-0.255	-0.583	0.035	1	1	0.9273	0.1694	1.526e-05	0.2227	0.004944	0.9416	response regulator 2 LENGTH=664	GO:0000160 (phosphorelay signal transduction system), GO:0003677 (DNA binding), GO:0003682 (chromatin binding)	AT4G16110
Niben101Scf02972g05008	155.63	105.49	133.03	165.97	129.6	122.13	71.78	93.6	152.98	140.82	133.23	127.8	106.92	104.17	124.74	91.06	128.23	117.6	98.12	132.62	74.15	88.81	60.35	105.83	67.5	93.31	116.67	96.66	0	0	0	0	-1	0	0	0	-0.425	-0.014	-0.392	-0.233	-0.767	-0.582	-0.534	-0.349	0.2548	1	0.3469	0.256	4.259e-05	0.002456	0.006133	0.1499	Heat shock 70 kDa protein		AT5G42020
Niben101Scf02992g03010	29.93	33.95	34.63	27.71	32.72	30.84	34.86	32.84	30.13	24.63	34.8	32.46	32.52	32.25	32.95	36.73	22.93	23.76	22.76	25.33	15.37	17.19	16.96	17.21	31.46	21.8	21.02	20.99	0	0	0	0	-1	0	0	0	0.056	-0.05	0.092	-0.412	-0.918	-0.406	-0.506	0.007	0.9181	1	0.8698	0.001374	2.487e-13	0.0016	0.0001011	0.9852	Kinesin-5	GO:0003677 (DNA binding), GO:0003777 (microtubule motor activity), GO:0005524 (ATP binding), GO:0005871 (kinesin complex), GO:0007018 (microtubule-based movement), GO:0008017 (microtubule binding), GO:0009904 (chloroplast accumulation movement)	AT5G10470
Niben101Scf02994g01001	6.32	5.25	7.11	5.87	6.44	4.33	5.42	3.77	5.49	5.58	6.85	6.03	5.32	6.24	6.22	5.47	3.39	4.17	5.77	4.53	3.36	3.59	4.65	4.3	5.09	3.3	3.94	4.2	0	0	0	0	-1	0	0	0	-0.292	-0.035	-0.078	-0.454	-0.619	-0.571	-0.165	-0.117	0.507	1	0.948	0.01779	0.000916	0.002919	0.4381	0.7206	Beta-1,3-galactosyl-O-glycosyl-glycoprotein beta-1,6-N-acetylglucosaminyltransferase	GO:0008375 (acetylglucosaminyltransferase activity), GO:0016020 (membrane)	AT1G71070
Niben101Scf02994g04022	3.9	5.84	5.56	4.34	5.42	6.04	5.84	6.58	5.63	5.46	5.44	6.13	5.11	4.78	4.32	5.73	4.63	2.95	3.45	3.51	3.3	3.4	2.44	3.75	4.2	6.11	4.67	3.25	0	0	0	0	-1	0	0	0	0.279	0.206	0.024	-0.428	-0.606	-0.1	-0.178	0.327	0.5348	1	1	0.03031	0.002068	0.6404	0.4372	0.1882	U-box domain-containing protein 10	GO:0004842 (ubiquitin-protein transferase activity), GO:0005488 (binding), GO:0005515 (protein binding), GO:0016567 (protein ubiquitination)	AT1G71020
Niben101Scf03012g03020	25.45	32.45	37.27	37.67	28.5	33.33	37.03	36.99	30.81	29.76	34.27	31.88	32.63	38.35	29.05	35.15	24.68	28.9	16.48	23.78	12.99	14.35	18.58	18.39	30.66	19.24	24.51	22.79	0	0	0	0	-1	0	0	0	0.031	-0.069	0.023	-0.504	-1.045	-0.452	-0.541	0.052	0.9783	1	0.9969	0.002921	1.545e-10	0.007383	0.00144	0.8641	RING finger protein 44	GO:0005515 (protein binding), GO:0008270 (zinc ion binding)	AT1G71980
Niben101Scf03021g03028	11.04	11.67	11.93	16.42	16.29	13.52	17.35	16.71	10.93	9.97	13.92	14.21	15.05	17.26	13.71	17.55	11.52	9.72	11.57	8.51	6.49	7.41	7.76	7.09	22.74	9.29	11.28	9.2	0	0	0	0	-1	0	0	0	0.321	-0.062	0.313	-0.307	-0.829	0.038	-0.522	0.345	0.5239	1	0.5882	0.1802	0.0001134	0.8819	0.01992	0.2173	Ferric reduction oxidase 6	GO:0016491 (oxidoreductase activity), GO:0055114 (oxidation-reduction process)	AT5G49730
Niben101Scf03029g00005	21.31	25.54	24.83	23.86	25.53	24.93	25.25	25.61	26.04	22.53	25.85	24.14	29.14	26.08	28.42	24.5	21.37	19.49	20.09	20.23	16.67	16.1	12.81	16.91	27.17	20.85	20.39	22.39	0	0	0	0	-1	0	0	0	0.084	0.043	0.178	-0.235	-0.614	-0.075	-0.379	0.16	0.8239	1	0.537	0.04255	3.115e-08	0.5488	0.0009719	0.2794	tRNA-specific adenosine deaminase	GO:0002100 (tRNA wobble adenosine to inosine editing), GO:0003824 (catalytic activity), GO:0008251 (tRNA-specific adenosine deaminase activity), GO:0008270 (zinc ion binding), GO:0016787 (hydrolase activity)	AT1G68720
Niben101Scf03036g02010	23.44	19.44	19.84	19.23	17.72	18.55	16.78	17.04	21.18	20.64	22.29	20.68	18.65	18.59	20.03	18.72	15.99	18.83	18.48	19.22	13.96	12.7	12.04	12.61	14.67	14.16	16.67	16.69	0	0	0	0	-1	0	0	0	-0.222	0.05	-0.106	-0.175	-0.675	-0.397	-0.501	-0.223	0.271	1	0.7646	0.1007	3.192e-11	0.0001164	1.311e-06	0.07871	CMP-sialic acid transporter 3	GO:0000139 (Golgi membrane), GO:0005351 (sugar:proton symporter activity), GO:0008643 (carbohydrate transport), GO:0016021 (integral component of membrane)	AT3G59360
Niben101Scf03050g06017	22.02	30.2	32.34	28.6	25.4	28.17	36.77	39.95	30.28	25.77	33.33	30.27	23.76	24.17	22.62	26.04	21.85	21.07	18.52	17.06	13.37	15.34	13.94	18.56	32.12	18.91	23.83	20.94	0	0	0	0	-1	0	0	0	0.201	0.079	-0.229	-0.529	-0.885	-0.241	-0.356	0.288	0.6391	1	0.628	0.001561	4.639e-08	0.1633	0.0393	0.1748	Pentatricopeptide repeat-containing protein	GO:0005515 (protein binding)	AT1G19720
Niben101Scf03056g01016	11.04	11.19	9.46	11.73	10.43	10.54	14.92	12.4	10.59	9.11	9.79	9.44	10.05	9.92	9.65	10.44	8.93	9.06	6.83	7.74	5.85	5.15	6.45	4.89	10.28	6.73	8.88	8.1	0	0	0	0	-1	0	0	0	0.148	-0.16	-0.118	-0.421	-0.962	-0.357	-0.541	0.064	0.7192	1	0.8473	0.005125	8.374e-11	0.01759	0.0004192	0.8045	alpha/beta-Hydrolases superfamily protein LENGTH=358	GO:0006629 (lipid metabolic process)	AT2G05260
Niben101Scf03085g00012	10.57	12.1	15.14	12.08	13.28	12.42	14.87	13.59	12.85	10.88	14.49	12.31	15.59	14.62	14.45	13.61	10.57	7.84	9.18	10	6.33	7.41	7.44	9.45	9.25	9.21	8.65	8.3	0	0	0	0	-1	0	0	0	0.117	0.016	0.224	-0.403	-0.697	-0.493	-0.294	-0.09	0.7843	1	0.511	0.003521	2.871e-07	0.0003638	0.04404	0.6869	anaerobic ribonucleoside triphosphate reductase [Stenotrophomonas maltophilia]		AT1G06240
Niben101Scf03103g00017	13.34	11.41	9.29	11.34	10.7	12.95	12.03	11.59	10.25	13.95	9.84	11.34	11.56	11.68	12.92	9.77	9.21	8.6	7.93	8.38	5.63	6.09	7.71	5.95	8.92	8.26	9.51	7.6	0	0	0	0	-1	0	0	0	0.06	0.005	0.017	-0.412	-0.835	-0.403	-0.423	0.009	0.9266	1	1	0.004881	5.564e-09	0.005629	0.004977	0.9911	Phospholipid-transporting ATPase 2	GO:0000287 (magnesium ion binding), GO:0004012 (phospholipid-translocating ATPase activity), GO:0005524 (ATP binding), GO:0015914 (phospholipid transport), GO:0016021 (integral component of membrane)	AT5G44240
Niben101Scf03103g00018	26.69	36.04	32.34	34.86	31.43	35.26	35.43	36.93	31.53	38.25	34.01	31.88	30.69	31.07	29.95	31	25.92	26.82	25.58	23.37	17.37	16.29	19.03	21.34	33.63	20.77	23.29	23.64	0	0	0	0	-1	0	0	0	0.096	0.062	-0.084	-0.356	-0.81	-0.361	-0.455	-0.005	0.8259	1	0.8931	0.007766	2.554e-10	0.006578	0.0006193	0.9929	Phospholipid-transporting ATPase 2	GO:0000166 (nucleotide binding), GO:0000287 (magnesium ion binding), GO:0004012 (phospholipid-translocating ATPase activity), GO:0005524 (ATP binding), GO:0015914 (phospholipid transport), GO:0016021 (integral component of membrane), GO:0046872 (metal ion binding)	AT5G44240
Niben101Scf03111g00003	0.77	1.29	0.75	0.89	1.33	2.06	1.24	0.81	0.96	1.03	0.73	1.07	1.34	1.03	0.47	1.69	0.48	0.76	0.63	0.71	0.32	0.52	0.27	0.63	1.23	0.91	0.41	1.45	0	0	0	0	-1	0	0	0	0.565	0.041	0.299	-0.52	-1.056	0.102	-0.537	0.622	0.534	1	0.8715	0.2352	0.01346	0.834	0.2513	0.242	Spermine oxidase	GO:0016491 (oxidoreductase activity), GO:0055114 (oxidation-reduction process)	AT4G29720
Niben101Scf03116g00001	13.46	13.12	13.07	12.92	13.23	13.25	14.2	13.75	13.29	12.52	13.5	14.21	15.59	13.74	15.5	14.73	11.4	10.58	13.57	10.3	7.25	7.46	7.8	8.23	7.74	10.07	10.1	10.35	0	0	0	0	-1	0	0	0	0.05	0.025	0.184	-0.196	-0.77	-0.457	-0.575	-0.261	0.9193	1	0.5338	0.0967	1.472e-11	6.796e-05	6.233e-07	0.0592	Heterogeneous nuclear ribonucleoprotein R		NA
Niben101Scf03128g04008	6.79	5.78	6.08	5.57	6.08	6.04	6.51	5.72	4.24	7.18	5.18	5.5	6.18	4.78	4.43	5.68	4.39	4.27	5.3	4.19	2.92	3.59	2.98	2.91	4.95	4.25	4.71	2.9	0	0	0	0	-1	0	0	0	0.01	-0.124	-0.195	-0.413	-0.963	-0.52	-0.549	-0.107	1	1	0.746	0.02245	8.216e-08	0.003772	0.003564	0.7171	Receptor expression-enhancing protein 4		AT5G42560
Niben101Scf03147g02010	2.13	4.66	2.41	3.2	4.4	2.84	4.8	3.88	3.03	3.08	2.51	3.02	3.17	5	3.06	3.17	2.23	3.31	1.88	2.53	1.68	2.22	0.99	2.62	4.01	2.06	3.49	3.25	0	0	0	0	-1	0	0	0	0.354	-0.094	0.199	-0.328	-0.723	0.039	-0.395	0.367	0.6211	1	0.8715	0.3074	0.0127	0.9049	0.2058	0.3374	BEL1-like homeodomain protein 9	GO:0003677 (DNA binding), GO:0006355 (regulation of transcription, DNA-templated)	AT5G02030
Niben101Scf03171g03020	37.9	40.86	44.61	41.47	42.27	44.23	45.19	44.48	39.42	37.35	46.94	38.64	41.28	39.38	35.53	39.6	31.62	25.6	25.89	27.39	21.6	22.24	24.99	19.74	30.99	27.33	26.19	28.24	0	0	0	0	-1	0	0	0	0.095	-0.023	-0.082	-0.576	-0.896	-0.548	-0.32	0.028	0.7677	1	0.8563	4.531e-08	8.227e-18	2.055e-07	0.003816	0.888	nucleic acid binding protein, putative [Ricinus communis] gb|EEF50034.1| nucleic acid binding protein, putative [Ricinus communis]	GO:0003676 (nucleic acid binding), GO:0046872 (metal ion binding)	AT5G26610
Niben101Scf03186g02006	2.13	2.73	3.04	2.76	1.91	3.28	3	3.99	1.97	3.32	2.51	3.16	2.96	2.72	2.11	2.05	2.31	1.83	1.73	1.69	1.3	1.61	1.22	1.22	2.17	2.27	1.45	2.3	0	0	0	0	-1	0	0	0	0.182	0.045	-0.125	-0.498	-0.996	-0.382	-0.499	0.116	0.8134	1	0.934	0.04964	8.853e-05	0.1332	0.06632	0.7855	Adenosine 3'-phospho 5'-phosphosulfate transporter 1	GO:0055085 (transmembrane transport)	AT5G59740
Niben101Scf03188g06007	8.97	11.41	9.35	10.01	8.75	9.36	9.35	11.22	8.47	9.81	9.52	10.22	9.84	9.92	8.96	10.13	7.14	7.07	8.4	7.43	4.71	5.67	7.35	6.5	7.36	6.28	7.97	7.4	0	0	0	0	-1	0	0	0	-0.044	-0.065	-0.035	-0.403	-0.708	-0.458	-0.304	-0.054	0.9565	1	0.9825	0.003373	1.84e-07	0.001005	0.03518	0.8317	Chromatin modification-related protein EAF3	GO:0005634 (nucleus)	AT4G37280
Niben101Scf03191g04001	4.43	7.55	4.13	3.8	6.53	5.34	7.9	8.3	8.47	6.85	6.23	7.35	4.35	5	2.58	4.71	5.34	6.11	3.14	4.63	3.46	3.21	2.53	4.01	3.49	3.96	4.17	5.3	0	0	0	0	-1	0	0	0	0.492	0.537	-0.265	-0.056	-0.59	-0.236	-0.534	-0.18	0.3138	1	0.7588	0.8672	0.01678	0.3818	0.03553	0.6299	Eukaryotic aspartyl protease family protein LENGTH=434	GO:0004190 (aspartic-type endopeptidase activity), GO:0006508 (proteolysis)	AT1G03220
Niben101Scf03214g01021	5.79	4.55	4.07	6.11	4.84	4.9	5.58	6.09	4.67	6.07	4.45	4.62	3.55	3.82	4.9	4.14	4.63	4.17	3.49	3.85	3.3	3.49	2.89	2.07	4.43	3.55	3.72	3.05	0	0	0	0	-1	0	0	0	0.055	-0.047	-0.32	-0.351	-0.814	-0.477	-0.464	-0.127	0.9575	1	0.4967	0.07429	1.92e-05	0.01337	0.0226	0.6658	F-box protein		AT2G16365
Niben101Scf03224g02001	1.3	1.66	2.81	1.68	2	1.79	2.38	0.92	1.44	1.72	1.52	2.34	2.26	1.69	2.48	2.2	1.44	1.02	1.53	1.28	0.6	0.85	1.04	1.01	1.65	2.06	1.22	1.45	0	0	0	0	-1	0	0	0	-0.063	-0.081	0.224	-0.487	-1.069	-0.213	-0.583	0.274	0.9733	1	0.8597	0.1143	0.0004201	0.5226	0.07289	0.5183	BnaA06g10790D [Brassica napus]		AT1G79660
Niben101Scf03226g01002	7.03	8.89	5.5	6.46	7.73	7.09	10.07	7.17	8.66	6.98	7.9	9.73	8.01	6.46	6.12	7.98	4.7	4.12	6.63	4.53	3.95	3.45	3.29	3.8	10.05	3.26	3.53	3.7	0	0	0	0	-1	0	0	0	0.2	0.254	0.037	-0.478	-0.945	-0.443	-0.466	0.036	0.8178	1	0.9989	0.07937	0.0003318	0.1064	0.1012	0.9506	Aquaporin-like superfamily protein LENGTH=285	GO:0005215 (transporter activity), GO:0006810 (transport), GO:0016020 (membrane)	AT4G00430
Niben101Scf03275g00016	248.62	273.79	248.81	249.59	260.4	276.2	271.58	276.07	258.1	262.09	285.29	258.32	254.37	252.42	260.07	264.69	215.86	236.47	211.7	217.94	143.7	142.78	151.42	150.5	285.44	172.71	200.08	185.18	0	0	0	0	-1	0	0	0	0.087	0.059	0.015	-0.211	-0.795	-0.276	-0.584	-0.064	0.8288	1	1	0.08701	4.178e-12	0.02185	6.417e-07	0.7352	Tubulin alpha chain	GO:0003924 (GTPase activity), GO:0005200 (structural constituent of cytoskeleton), GO:0005525 (GTP binding), GO:0005874 (microtubule), GO:0006184 (GTP catabolic process), GO:0007017 (microtubule-based process), GO:0043234 (protein complex), GO:0051258 (protein polymerization)	AT5G19780
Niben101Scf03277g02015	24.15	23.56	30.62	27.71	24.69	25.2	22.52	18.6	29.6	25.49	27.63	25.84	27.36	24.76	25.83	22.05	18.9	21.47	19.15	20.74	14.34	15.06	13.76	16.87	25.9	20.56	16.08	16.14	0	0	0	0	-1	0	0	0	-0.219	0.033	-0.085	-0.402	-0.82	-0.43	-0.417	-0.027	0.4979	1	0.901	0.004457	2.034e-09	0.002171	0.003578	0.9193	Arginine biosynthesis bifunctional protein ArgJ	GO:0004358 (glutamate N-acetyltransferase activity), GO:0006526 (arginine biosynthetic process)	AT2G37500
Niben101Scf03278g04009	22.2	25.27	24.2	25.15	28.64	24.41	29.23	24.86	23.88	21.96	28.1	23.26	25.1	22.92	26.1	27.16	24.16	23.81	18.52	21.48	13.8	16.43	14.79	15.31	22.45	19.94	17.13	18.69	0	0	0	0	-1	0	0	0	0.145	0.003	0.067	-0.141	-0.682	-0.309	-0.541	-0.168	0.6348	1	0.9119	0.2709	4.202e-09	0.01004	4.381e-06	0.2818	TCP family transcription factor 4 LENGTH=420		AT4G18390
Niben101Scf03278g04010	20.25	16.12	17.72	15.93	21.53	17.28	19.88	19.14	17.76	16.09	19.83	16.98	16.83	18.51	18.77	21.18	17.1	14.86	14.05	15.88	11.2	11.14	8.61	11.73	15.99	14.41	12.55	12.85	0	0	0	0	-1	0	0	0	0.155	0.014	0.108	-0.175	-0.712	-0.325	-0.537	-0.15	0.6433	1	0.8335	0.1879	1.399e-08	0.01133	2.708e-05	0.3943	F-box protein	GO:0005515 (protein binding)	AT5G46170
Niben101Scf03282g01001	17.59	19.81	18.46	19.23	17.85	19.33	16.27	18.66	16.27	19.7	18.05	17.67	17.31	16.38	19.77	16.98	12.08	13.74	13.06	12.23	10.61	11	10.64	12.49	13.3	13.5	11.6	12.45	0	0	0	0	-1	0	0	0	-0.059	-0.067	-0.091	-0.559	-0.745	-0.563	-0.187	-0.004	0.8881	1	0.8289	1.282e-07	1.472e-12	1.1e-07	0.1043	0.9904	Vacuolar protein sorting-associated protein 54		AT4G19490
Niben101Scf03283g04033	7.85	8.25	8.26	7.59	8.35	7.79	7.02	8.2	6.79	6.98	6.85	7.54	8.01	9.7	8.38	6.91	6.1	5.6	6.16	5.91	5.36	5.15	3.65	5.74	6.93	5.62	5.39	6	0	0	0	0	-1	0	0	0	-0.026	-0.181	0.037	-0.424	-0.683	-0.417	-0.26	0.006	0.9824	1	0.9709	0.002496	1.118e-06	0.00343	0.09114	0.9914	RECA homolog 3 LENGTH=389	GO:0003677 (DNA binding), GO:0003697 (single-stranded DNA binding), GO:0005524 (ATP binding), GO:0006259 (DNA metabolic process), GO:0006281 (DNA repair), GO:0008094 (DNA-dependent ATPase activity), GO:0009432 (SOS response)	AT3G10140
Niben101Scf03284g03008	15.82	12.8	11.76	11.98	12.74	14.65	12.96	12.78	11.36	11.61	13.34	12.85	13.33	16.38	13.23	11.56	9.65	7.79	10.48	7.26	9.58	7.55	7.17	8.56	11.6	8.55	7.84	11.15	0	0	0	0	-1	0	0	0	0.024	-0.09	0.054	-0.572	-0.672	-0.421	-0.1	0.151	0.9889	1	0.9579	0.0002251	1.131e-05	0.007253	0.583	0.5002	Galactokinase	GO:0004335 (galactokinase activity), GO:0005524 (ATP binding), GO:0005737 (cytoplasm), GO:0006012 (galactose metabolic process), GO:0008152 (metabolic process), GO:0016301 (kinase activity), GO:0016773 (phosphotransferase activity, alcohol group as acceptor), GO:0046835 (carbohydrate phosphorylation)	AT3G10700
Niben101Scf03287g00020	2.48	2.78	2.81	2.37	3.64	2.36	3	2	3.85	2.96	4.19	3.65	2.63	3.97	3.43	3.63	1.2	1.83	2.63	2.06	1.68	0.71	1.62	1.39	2.55	2.06	2.45	2.15	0	0	0	0	-1	0	0	0	0.08	0.483	0.382	-0.429	-0.95	-0.181	-0.521	0.249	0.9516	1	0.5412	0.09186	0.0002204	0.5235	0.05734	0.4845	Glyoxylate/hydroxypyruvate reductase B	GO:0008152 (metabolic process), GO:0016616 (oxidoreductase activity, acting on the CH-OH group of donors, NAD or NADP as acceptor), GO:0051287 (NAD binding), GO:0055114 (oxidation-reduction process)	AT1G79870
Niben101Scf03287g01004	1.12	0.59	1.2	0.79	0.84	0.57	0.88	0.43	0.82	0.25	0.89	1.36	0.97	1.18	0.79	0.67	1.04	0.56	0.82	0.91	0.6	0.42	0.54	0.46	0.75	0.95	0.91	0.5	0	0	0	0	-1	0	0	0	-0.427	-0.171	-0.052	-0.126	-0.86	-0.23	-0.734	-0.104	0.6933	1	1	0.786	0.03802	0.5664	0.08715	0.9116	Elongation factor 1-gamma 2		AT5G55230
Niben101Scf03294g00006	7.14	5.35	5.96	4.98	6.26	5.77	6.61	5.34	6.07	5.13	5.55	5.55	6.13	5.51	5.17	6.14	4.51	4.53	4.86	5.03	3.3	3.35	3.25	2.83	4.76	3.92	3.08	3.9	0	0	0	0	-1	0	0	0	0.04	-0.069	-0.022	-0.298	-0.877	-0.576	-0.579	-0.278	0.9741	1	0.9944	0.0526	1.83e-08	0.0002005	0.0003365	0.1628	F-box protein	GO:0005515 (protein binding)	AT5G07610
Niben101Scf03300g04004	5.25	5.46	4.42	5.67	4.84	5.47	4.49	4.8	4.14	4.23	4.24	3.16	3.71	4.78	4.59	3.63	5.02	4.48	3.81	4.46	2.44	3.02	3.43	3.5	4.81	4.79	4.3	4.6	0	0	0	0	-1	0	0	0	-0.086	-0.401	-0.329	-0.231	-0.74	-0.171	-0.509	0.06	0.897	1	0.3787	0.1652	3.971e-06	0.3164	0.001814	0.836	SWIB complex BAF60b domain-containing protein, putative [Theobroma cacao] gb|EOX98181.1| SWIB complex BAF60b domain-containing protein, putative [Theobroma cacao]	GO:0003677 (DNA binding)	AT1G49520
Niben101Scf03326g05011	6.38	5.14	7.57	7.05	5.42	5.47	6.71	5.88	4.72	5.38	5.39	5.35	6.67	6.02	6.38	5.32	4.31	5.24	4.12	5.44	2.92	4.67	3.61	3.71	4.48	5.08	4.71	5.55	0	0	0	0	-1	0	0	0	-0.158	-0.326	-0.1	-0.452	-0.803	-0.399	-0.351	0.053	0.7328	1	0.894	0.005066	4.876e-07	0.01407	0.03865	0.8554	Zinc finger CCCH domain-containing protein 56	GO:0046872 (metal ion binding)	AT1G32360
Niben101Scf03350g09017	2.83	2.62	1.49	1.82	2.18	3.11	2.27	2.26	2.41	1.52	2.93	2.43	2.9	3.01	3.22	2.35	1.71	1.73	2.51	2.03	1.95	0.94	1.13	1.56	1.93	2.15	2.13	1.95	0	0	0	0	-1	0	0	0	0.17	0.074	0.388	-0.127	-0.656	-0.099	-0.53	0.028	0.8556	1	0.5621	0.6677	0.01312	0.7404	0.05319	0.9663	Mitochondrial transcription termination factor family protein LENGTH=391	GO:0003690 (double-stranded DNA binding), GO:0005739 (mitochondrion), GO:0006355 (regulation of transcription, DNA-templated)	AT5G64950
Niben101Scf03362g03003	11.28	9.32	8.89	9.47	8.7	8.14	9.24	7.33	10.11	10.26	8.74	10.37	7.69	9.33	11.23	8.39	7.3	8.45	7.85	7.33	6.17	4.86	5.5	5.15	8.3	7.6	6.66	5.9	0	0	0	0	-1	0	0	0	-0.219	0.022	-0.088	-0.335	-0.847	-0.449	-0.512	-0.114	0.5077	1	0.8972	0.02211	3.242e-09	0.00172	0.000566	0.5874	Peptide chain release factor 1 LENGTH=413	GO:0003747 (translation release factor activity), GO:0005737 (cytoplasm), GO:0006415 (translational termination), GO:0016149 (translation release factor activity, codon specific)	AT2G47020
Niben101Scf03370g05004	10.45	10.28	10.03	9.42	9.5	10.32	8.78	7.6	9.48	10.84	8.11	10.07	7.79	8.74	9.07	9.21	7.3	6.41	7.69	8.55	5.57	6.47	6.09	5.86	8.02	7.47	7.61	6	0	0	0	0	-1	0	0	0	-0.144	-0.057	-0.205	-0.415	-0.741	-0.462	-0.326	-0.046	0.6953	1	0.5694	0.001884	3.364e-08	0.0006241	0.02417	0.86	Bifunctional protein FolD 1/3	GO:0003824 (catalytic activity), GO:0004488 (methylenetetrahydrofolate dehydrogenase (NADP+) activity), GO:0009396 (folic acid-containing compound biosynthetic process), GO:0055114 (oxidation-reduction process)	AT3G12290
Niben101Scf03393g02007	5.37	4.82	4.3	4.29	5.55	4.51	5.01	3.4	3.95	3.24	4.4	3.6	4.62	4.11	4.96	3.38	3.87	3.1	4.28	3.92	2.06	3.92	3.65	2.62	3.77	4.17	2.27	3.4	0	0	0	0	-1	0	0	0	-0.019	-0.309	-0.136	-0.301	-0.609	-0.46	-0.309	-0.16	0.9967	1	0.8971	0.1738	0.003925	0.03451	0.1836	0.6286	DUF21 domain-containing protein		AT4G14230
Niben101Scf03393g02008	1.42	2.2	2.52	2.81	2.49	2.49	1.65	1.73	2.31	2.22	2.04	2.09	1.94	2.13	2.27	1.69	1.87	1.42	1.77	2.2	1.62	1.13	1.13	1.65	3.73	1.45	1.13	1.55	0	0	0	0	-1	0	0	0	-0.096	-0.051	-0.166	-0.297	-0.699	-0.197	-0.403	0.099	0.9516	1	0.9231	0.3629	0.02644	0.5817	0.24	0.8485	DUF21 domain-containing protein		AT4G14240
Niben101Scf03398g06002	0.94	0.7	0.52	0.79	0.8	1.05	1.19	0.38	0.53	1.52	0.73	1.12	0.65	0.44	0.84	1.02	0.64	0.56	0.31	0.27	0.16	0.19	0.32	0.38	0.71	0.7	0.59	0.3	0	0	0	0	-1	0	0	0	0.22	0.417	0.03	-0.744	-1.443	-0.344	-0.701	0.401	0.8961	1	1	0.1133	0.001535	0.4663	0.1604	0.6001	hydroxyproline-rich glycoprotein family protein [Arabidopsis thaliana]	GO:0007049 (cell cycle), GO:0017053 (transcriptional repressor complex)	AT2G32840
Niben101Scf03398g07007	9.03	9.53	9.52	10.16	7.15	9.54	7.28	9.22	10.2	11	9.37	8.61	7.53	7.64	9.23	8.9	8.57	9.57	6.83	6.76	6.6	6.66	4.56	6.92	7.45	7.47	5.8	6.85	0	0	0	0	-1	0	0	0	-0.206	0.036	-0.197	-0.278	-0.63	-0.472	-0.352	-0.194	0.5971	1	0.6774	0.08999	4.925e-05	0.002736	0.02909	0.357	RING finger protein 10	GO:0005515 (protein binding), GO:0008270 (zinc ion binding)	AT2G44410
Niben101Scf03407g01010	7.68	8.51	8.03	9.07	7.06	8.84	8.88	8.47	7.7	7.26	9.99	7.84	8.06	8.52	8.22	6.75	6.22	6.11	7.38	6.92	6.71	4.67	4.28	3.54	9.72	6.11	5.75	7.65	0	0	0	0	-1	0	0	0	-0.005	-0.026	-0.081	-0.321	-0.804	-0.192	-0.483	0.129	1	1	0.9384	0.08072	7.623e-06	0.3181	0.01048	0.6212	Oxidoreductase family protein LENGTH=362	GO:0016491 (oxidoreductase activity)	AT4G09670
Niben101Scf03412g04002	119.26	85.68	83.03	136.09	97.46	93.48	65.79	64.54	134.35	50.07	115.23	71.73	135.03	107.33	167.71	73.26	76.35	83.35	70.78	75.5	51.69	60.06	50.11	57.66	111.09	65.52	79.29	68.47	0	0	0	0	-1	0	0	0	-0.4	-0.192	0.189	-0.471	-0.95	-0.387	-0.479	0.084	0.4911	1	0.8586	0.07306	0.0001303	0.1407	0.06917	0.8487	iron-binding protein [Pyrus pyrifolia]	GO:0006826 (iron ion transport), GO:0006879 (cellular iron ion homeostasis), GO:0008199 (ferric iron binding)	AT2G40300
Niben101Scf03444g01010	114.83	98.69	115.95	117	109.13	105.38	116.86	117	115.53	109.01	114.55	124.49	106.92	104.9	107.34	107.33	101.91	86.56	87.8	99.48	62.84	76.53	73.39	79.21	88.26	76.47	72.63	74.52	0	0	0	0	-1	0	0	0	0.006	0.054	-0.066	-0.248	-0.612	-0.518	-0.364	-0.269	1	1	0.8928	0.02	1.561e-09	5.257e-07	0.0005385	0.03043	Zinc finger protein CONSTANS-LIKE 7	GO:0005515 (protein binding)	AT5G14370
Niben101Scf03444g03013	21.84	23.29	19.61	22.93	23.71	24.63	20.91	20.81	20.7	20.56	26.16	24.09	24.19	23.88	21.09	21.49	16.71	15.47	20.09	18.61	14.4	12.75	13.26	16.58	20.94	16.02	17.81	17.39	0	0	0	0	-1	0	0	0	0.04	0.059	0.046	-0.305	-0.621	-0.283	-0.316	0.022	0.9522	1	0.954	0.01498	3.014e-07	0.02515	0.0135	0.9215	Dehydrogenase/reductase SDR family member 7B	GO:0008152 (metabolic process), GO:0016491 (oxidoreductase activity)	AT1G67730
Niben101Scf03446g12007	93.58	107.74	93.35	93.19	104.29	101.88	107.15	108.54	100.31	83.68	97.28	93.97	104.55	104.24	107.76	109.38	68.78	69.61	62.89	66	55.53	53.73	55.43	50.7	95.15	64.66	67.19	62.08	0	0	0	0	-1	0	0	0	0.121	-0.048	0.135	-0.537	-0.849	-0.424	-0.311	0.113	0.7107	1	0.7079	2.901e-06	4.186e-14	0.0002304	0.008711	0.4977	Nucleoid-associated protein YbaB		AT2G24020
Niben101Scf03456g00005	2.77	2.41	3.56	2.42	2.75	2.8	2.84	3.83	2.5	3.04	3.19	3.26	2.69	2.5	3.69	2.86	1.87	2.19	2.75	2.57	2.11	2.27	1.35	1.43	2.97	3.06	2.99	3.25	0	0	0	0	-1	0	0	0	0.13	0.109	0.088	-0.239	-0.644	0.141	-0.406	0.38	0.8628	1	0.9547	0.2824	0.003151	0.5604	0.08248	0.1357	DENN domain-containing protein 5B		AT2G20320
Niben101Scf03483g00002	76.46	52.8	51.09	61.39	72.95	62.51	51.9	41.3	67.25	66.9	62.58	59.71	55.42	66.19	63.63	46.3	45.97	35.62	56.22	43.41	33.99	40.89	16.51	38.59	63.21	44.1	37.42	37.24	0	0	0	0	-1	0	0	0	-0.08	0.085	-0.063	-0.415	-0.895	-0.41	-0.48	0.006	0.9404	1	0.9729	0.07226	4.098e-05	0.07332	0.03728	0.9974	L-ascorbate oxidase	GO:0005507 (copper ion binding), GO:0005576 (extracellular region), GO:0016491 (oxidoreductase activity), GO:0055114 (oxidation-reduction process)	AT5G21105
Niben101Scf03488g02007	7.73	10.82	8.37	9.22	9.41	11.59	13.01	11.11	11.5	10.14	11.15	13.48	12.36	12.12	10.97	12.18	8.17	7.28	8.51	8.95	6.82	5.43	6.27	5.06	11.75	6.32	5.57	7.65	0	0	0	0	-1	0	0	0	0.317	0.353	0.396	-0.134	-0.621	-0.213	-0.487	-0.079	0.4094	1	0.2825	0.5068	0.0005932	0.2729	0.008867	0.8077	Rapid alkalinization factor		AT4G13950
Niben101Scf03500g02004	15.41	16.71	16.46	17.7	15.76	15.92	19.62	17.42	14.54	16.99	18.42	16.74	17.79	17.78	18.61	18.57	15.59	13.48	13.77	14.83	9.47	10.53	8.39	10.67	14.58	11.19	11.46	12.55	0	0	0	0	-1	0	0	0	0.049	0.007	0.134	-0.2	-0.763	-0.416	-0.563	-0.216	0.921	1	0.7202	0.09993	6.224e-11	0.000435	2.126e-06	0.1496	ARM repeat superfamily protein LENGTH=436		AT2G39910
Niben101Scf03507g05006	7.62	4.82	4.42	5.08	4.26	4.29	4.39	5.99	6.07	4.97	4.24	6.33	4.68	4.04	3.8	3.17	3.87	6.31	3.22	4.9	2.6	3.31	3.34	3.04	3.35	4.62	4.12	4.3	0	0	0	0	-1	0	0	0	-0.214	-0.019	-0.482	-0.266	-0.83	-0.415	-0.564	-0.149	0.7409	1	0.3035	0.251	0.0001295	0.06121	0.01192	0.6454	unknown protein; INVOLVED IN: biological_process unknown; LOCATED IN: chloroplast; EXPRESSED IN: 22 plant structures; EXPRESSED DURING: 13 growth stages; BEST Arabidopsis thaliana protein match is: unknown protein . LENGTH=725		AT1G50660
Niben101Scf03510g08008	5.84	8.35	6.14	7.45	8.04	7.35	9.14	9.65	6.07	6.16	8.63	4.96	9.84	6.98	9.96	9	5.3	7.89	4.32	5.74	4.6	4.72	4.47	4.51	6.32	5.45	4.3	5.35	0	0	0	0	-1	0	0	0	0.293	-0.111	0.368	-0.268	-0.605	-0.378	-0.337	-0.11	0.5031	1	0.3933	0.1999	0.001689	0.05762	0.09572	0.7128	Protein transport protein Sec61 subunit alpha	GO:0015031 (protein transport), GO:0016020 (membrane)	AT1G29310
Niben101Scf03550g00021	96.59	108.22	109.58	105.86	109.93	107.43	111.59	104.87	99.79	96.57	108.79	95.04	114.44	112.62	107.23	108.05	74.36	74.6	85.96	81.68	59.81	74.03	63.42	70.61	84.3	69.69	70	70.52	0	0	0	0	-1	0	0	0	0.046	-0.071	0.074	-0.408	-0.649	-0.513	-0.241	-0.105	0.9156	1	0.8667	5.302e-05	3.949e-11	2.914e-07	0.02113	0.4703	ATP-dependent RNA helicase A	GO:0003676 (nucleic acid binding), GO:0004386 (helicase activity), GO:0005524 (ATP binding)	AT1G48650
Niben101Scf03565g03005	15.06	13.6	13.93	12.52	15.85	15.14	17.09	16.93	14.73	13.75	15.12	14.79	13.92	16.31	14.23	15.4	11.76	10.33	9.26	12.3	8.01	8.92	6.45	9.36	16.04	8.51	10.38	8.65	0	0	0	0	-1	0	0	0	0.238	0.084	0.118	-0.333	-0.749	-0.339	-0.415	-0.006	0.5186	1	0.861	0.04055	1.938e-06	0.03748	0.01173	1	Arsenical pump membrane protein	GO:0016021 (integral component of membrane), GO:0055085 (transmembrane transport)	AT1G02260
Niben101Scf03565g05003	54.91	44.07	47.08	43.04	44.27	46.32	45.39	50.95	43.08	44.12	49.24	47.21	44.13	39.08	51.88	46.91	45.17	43.56	48.61	42.97	30.31	29.6	30.36	30.07	38.11	31.34	30.08	27.84	0	0	0	0	-1	0	0	0	-0.016	-0.042	-0.052	-0.068	-0.651	-0.569	-0.583	-0.501	0.9887	1	0.9315	0.5985	5.617e-09	5.294e-07	2.731e-07	7.352e-05	Acetyl esterase	GO:0008152 (metabolic process), GO:0016787 (hydrolase activity)	AT5G23530
Niben101Scf03577g00018	25.51	28.86	28.96	26.92	29.48	33.95	36.2	35.42	26.43	27.42	34.33	31.49	25.05	26.81	24.83	27.98	22.09	20.81	17.07	19.42	12.56	13.36	16.01	13.58	26.18	15.77	17.17	17.69	0	0	0	0	-1	0	0	0	0.292	0.117	-0.075	-0.475	-0.988	-0.522	-0.514	-0.048	0.2758	1	0.914	0.0005877	2.12e-13	0.000141	0.0002415	0.8453	Nucleic acid-binding proteins superfamily LENGTH=392	GO:0003676 (nucleic acid binding)	AT3G23700
Niben101Scf03597g00013	66.3	63.56	58.15	62.47	57.94	57.79	67.24	59.26	51.79	50.65	62.9	56.94	50.48	53.41	58.73	55.2	43.62	40.2	44.61	40.84	32.8	33.85	31.98	26.45	61.7	35.63	39.96	34.29	0	0	0	0	-1	0	0	0	-0.049	-0.173	-0.201	-0.565	-1.002	-0.546	-0.437	0.019	0.9442	1	0.6021	6.003e-05	3.128e-13	0.0001006	0.002409	0.948	Proline synthase co-transcribed bacterial homolog protein		AT4G26860
Niben101Scf03602g02008	4.84	4.34	4.64	4.73	4.22	4.46	4.7	3.99	4.19	4.31	4.08	5.99	4.84	5.51	4.32	3.89	3.75	4.17	4.71	4.29	2.16	3.54	3.52	2.99	3.77	5	3.62	3.95	0	0	0	0	-1	0	0	0	-0.094	0	-0.011	-0.132	-0.593	-0.178	-0.462	-0.047	0.897	1	1	0.4975	0.0009062	0.3534	0.0113	0.8867	protein RER1C1 [Arabidopsis thaliana] RecName: Full=Protein RER1C; Short=AtRER1C [Arabidopsis thaliana] dbj|BAA33862.1| AtRER1C [Arabidopsis thaliana] gb|AAL47450.1| At2g23310/T20D16.6 [Arabidopsis thaliana] gb|AAB87102.2| putative integral membrane protein [Arabidopsis thaliana] gb|AAM19906.1| At2g23310/T20D16.6 [Arabidopsis thaliana] gb|AAM63458.1| putative integral membrane protein [Arabidopsis thaliana] gb|AEC07439.1| protein RER1C1 [Arabidopsis thaliana]	GO:0016021 (integral component of membrane)	AT4G39220
Niben101Scf03613g00011	53.67	54.78	50.69	57.64	49.46	53.63	43.64	55.48	53.05	44.57	49.76	58.11	53.54	44.59	64.48	50.03	42.66	48.34	44.02	47.59	34.26	38.1	33.92	34.21	41.32	41.7	33.48	34.04	0	0	0	0	-1	0	0	0	-0.101	-0.078	-0.026	-0.248	-0.626	-0.526	-0.378	-0.278	0.8015	1	0.9832	0.05188	1.957e-07	1.76e-05	0.002511	0.06469	Purple acid phosphatase 2	GO:0003993 (acid phosphatase activity), GO:0016787 (hydrolase activity), GO:0046872 (metal ion binding)	AT2G16430
Niben101Scf03628g14021	151.79	180.51	138.42	151.42	168.85	180.4	188.49	148.92	205.01	201.6	149.5	164.2	147.24	155.3	163.22	139.66	106.1	104.52	115.7	94.18	92.66	113.93	61.12	107.52	141.7	91.7	98.18	122.86	0	0	0	0	-1	0	0	0	0.142	0.211	-0.039	-0.565	-0.73	-0.453	-0.164	0.112	0.7801	1	0.9792	0.0005962	4.938e-06	0.005964	0.3597	0.6563	phosphoenolpyruvate carboxylase 1 LENGTH=967	GO:0003824 (catalytic activity), GO:0006099 (tricarboxylic acid cycle), GO:0008964 (phosphoenolpyruvate carboxylase activity), GO:0015977 (carbon fixation)	AT1G53310
Niben101Scf03631g01004	137.74	114.86	110.38	128.54	143.72	123.93	108.75	106.44	111.77	106.71	111.77	98.35	124.34	112.99	117.83	99.55	90.27	100.5	95.85	88.7	62.95	79.75	59.99	80.02	113.97	77.75	70.32	69.27	0	0	0	0	-1	0	0	0	-0.025	-0.198	-0.112	-0.389	-0.798	-0.569	-0.408	-0.18	0.9819	1	0.8532	0.008875	2.018e-08	9.017e-05	0.006061	0.3713	1,4-alpha-glucan branching enzyme GlgB	GO:0003824 (catalytic activity), GO:0003844 (1,4-alpha-glucan branching enzyme activity), GO:0004553 (hydrolase activity, hydrolyzing O-glycosyl compounds), GO:0005975 (carbohydrate metabolic process), GO:0005978 (glycogen biosynthetic process), GO:0043169 (cation binding)	AT5G03650
Niben101Scf03631g01005	15.17	20.67	16.06	13.36	12.12	14.26	16.68	16.5	13.53	16.01	14.13	17.28	15.48	12.78	12.81	16.06	14.11	18.17	10.24	11.89	10.01	7.7	10.24	10.12	11.7	12.47	11.64	12.85	0	0	0	0	-1	0	0	0	-0.134	-0.098	-0.189	-0.267	-0.777	-0.423	-0.509	-0.156	0.8052	1	0.7196	0.1258	1.875e-06	0.01142	0.002421	0.508	Integral membrane protein hemolysin-III like protein [Arabidopsis thaliana] gb|AEC10529.1| Integral membrane protein hemolysin-III like protein [Arabidopsis thaliana]		AT4G38280
Niben101Scf03644g02005	5.2	4.12	4.82	5.18	5.95	5.82	5.22	4.53	4.09	5.58	5.34	5.5	4.3	5.95	5.06	5.06	2.71	3.71	3.77	3.14	2.44	1.61	2.89	2.99	4.58	3.51	3.49	4.35	0	0	0	0	-1	0	0	0	0.16	0.088	0.07	-0.539	-0.952	-0.282	-0.414	0.257	0.7775	1	0.9457	0.004206	3.934e-07	0.1458	0.0397	0.3075	8-amino-7-oxononanoate synthase	GO:0003824 (catalytic activity), GO:0009058 (biosynthetic process), GO:0030170 (pyridoxal phosphate binding)	AT5G04620
Niben101Scf03648g04013	1.06	1.66	1.09	1.48	0.98	0.87	1.29	1.29	0.67	1.27	0.94	1.02	0.97	1.18	0.79	1.38	0.76	1.22	1.02	1.32	0.43	0.9	1.08	0.89	0.94	0.87	1.09	1.3	0	0	0	0	-1	0	0	0	-0.274	-0.431	-0.305	-0.3	-0.666	-0.349	-0.367	-0.049	0.7919	1	0.7922	0.3583	0.02869	0.2727	0.256	0.9625	Unknown protein		NA
Niben101Scf03673g02009	266.8	327.77	320.72	303.98	322.65	344.31	353.01	376.84	294.3	334.74	359.76	340.03	350.59	365.84	351.17	368.08	248.56	252.5	176.9	231.22	170.82	185.18	204.23	208.29	236.75	188.11	195.51	215.42	0	0	0	0	-1	0	0	0	0.196	0.124	0.236	-0.424	-0.666	-0.545	-0.242	-0.121	0.4713	1	0.3792	0.0004382	1.074e-08	4.4e-06	0.05182	0.4787	High mobility group B protein 3		AT1G20693
Niben101Scf03683g03008	27.16	23.08	20.64	24.11	20.56	21.48	21.38	26.69	21.76	22.41	21.09	24.82	20.48	19.25	21.93	21.79	23.32	20.51	22.91	20.91	15.48	16.86	14.88	15.23	19.34	15.52	14.36	15.94	0	0	0	0	-1	0	0	0	-0.078	-0.076	-0.184	-0.115	-0.605	-0.544	-0.49	-0.429	0.8527	1	0.5448	0.3632	1.399e-07	3.155e-06	2.836e-05	0.001208	Ankyrin repeat family protein LENGTH=190	GO:0005515 (protein binding)	AT2G26210
Niben101Scf03733g03004	32.71	39.89	44.04	37.23	41.47	40.2	45.34	47.61	37.21	42.89	41.23	41.61	36.77	40.4	36.75	40.72	31.82	39.89	28.52	32.93	24.19	28.61	21.92	25.9	34.06	32.25	37.65	37.24	0	0	0	0	-1	0	0	0	0.182	0.083	0.007	-0.211	-0.613	-0.125	-0.402	0.086	0.5102	1	1	0.0908	1.402e-07	0.3264	0.0008104	0.6382	BnaA01g15590D [Brassica napus]		AT4G26450
Niben101Scf03756g02016	19.13	19.6	15.37	16.67	20.69	19.68	19.83	16.71	16.27	17.61	19.99	16.89	19.03	18.37	21.67	16.22	18.18	14.5	12.91	15.13	9.69	10.81	9.88	10.55	29.67	15.24	19.39	18.09	0	0	0	0	-1	0	0	0	0.121	0	0.09	-0.22	-0.789	0.219	-0.569	0.439	0.8231	1	0.9122	0.1977	7.246e-07	0.1907	0.0005073	0.01873	ADP/ATP carrier 3 LENGTH=379	GO:0005215 (transporter activity), GO:0005743 (mitochondrial inner membrane), GO:0006810 (transport), GO:0055085 (transmembrane transport)	AT5G17400
Niben101Scf03757g01006	6.73	7.28	5.16	5.33	7.02	5.95	6.25	5.72	4.96	6.03	6.17	5.89	6.24	8.23	5.85	7.57	5.82	3.87	4.59	4.76	3.73	4.06	5.28	3.08	5.24	3.67	5.26	4.25	0	0	0	0	-1	0	0	0	0.028	-0.086	0.182	-0.357	-0.599	-0.412	-0.243	-0.055	0.9898	1	0.772	0.05759	0.001156	0.02986	0.2367	0.8814	RING finger protein 11	GO:0005515 (protein binding), GO:0008270 (zinc ion binding)	AT5G22000
Niben101Scf03757g03002	9.74	9.16	11.58	10.45	9.72	10.67	15.23	12.94	8.81	10.84	12.14	11.34	10.86	8.52	10.86	10.9	9.41	8.8	11.14	8.95	5.9	6.19	7.53	6.71	8.35	6.77	8.29	7.5	0	0	0	0	-1	0	0	0	0.243	0.074	0.013	-0.094	-0.633	-0.406	-0.539	-0.312	0.4798	1	1	0.586	3.081e-05	0.009504	0.0005086	0.1022	Aquaporin-like superfamily protein LENGTH=243	GO:0005215 (transporter activity), GO:0006810 (transport), GO:0016020 (membrane)	AT3G56950
Niben101Scf03766g01010	19.19	20.56	20.24	20.27	21.13	20.43	24.43	19.63	20.27	18.8	22.08	17.86	25.26	25.64	22.83	24.4	15.55	13.54	13.22	15.3	12.56	11.19	12.31	12.53	20.33	14.49	13.95	12.8	0	0	0	0	-1	0	0	0	0.093	-0.024	0.289	-0.477	-0.724	-0.383	-0.247	0.094	0.8258	1	0.2486	0.0001385	4.174e-09	0.002415	0.06498	0.6212	Enhancer of yellow 2 transcription factor	GO:0000124 (SAGA complex), GO:0003713 (transcription coactivator activity), GO:0005643 (nuclear pore), GO:0006406 (mRNA export from nucleus), GO:0045893 (positive regulation of transcription, DNA-templated)	AT3G27100
Niben101Scf03770g00004	30.88	34.22	30.1	32.49	36.45	32.94	34.7	32.03	33.02	31.4	34.69	32.61	33.87	35.7	35.74	34.94	26.95	21.52	26.52	22.94	16.13	16.67	15.38	17.21	40.24	15.81	20.75	18.64	0	0	0	0	-1	0	0	0	0.092	0.044	0.135	-0.382	-0.965	-0.421	-0.583	-0.039	0.8943	1	0.8507	0.03279	1.574e-08	0.01752	0.001004	0.9101	Glucan endo-1,3-beta-glucosidase 6	GO:0004553 (hydrolase activity, hydrolyzing O-glycosyl compounds), GO:0005975 (carbohydrate metabolic process)	AT5G58090
Niben101Scf03778g01029	6.79	6.27	7.34	5.97	7.06	6.69	5.58	6.79	6.02	6.61	5.81	6.28	6.77	6.24	7.06	6.45	5.66	5.34	6	6.42	4.11	3.4	4.51	5.23	5.8	5.24	4.76	4.75	0	0	0	0	-1	0	0	0	-0.007	-0.087	0.016	-0.161	-0.601	-0.355	-0.44	-0.194	1	1	1	0.2765	2.179e-05	0.01304	0.002358	0.3195	RNA-binding protein with multiple splicing	GO:0000166 (nucleotide binding), GO:0003676 (nucleic acid binding)	AT3G13700
Niben101Scf03779g01012	189.99	206.32	196.63	195.3	201.49	198.64	216.68	202.9	193.12	162.24	205.7	197.73	202.98	201.21	204.98	224.53	152.59	159.63	145.87	160.04	124.65	132.2	107.35	132.99	244.16	138.19	141.27	134.4	0	0	0	0	-1	0	0	0	0.056	-0.055	0.081	-0.351	-0.665	-0.261	-0.314	0.09	0.9297	1	0.9092	0.01626	1.753e-06	0.07617	0.03313	0.6849	Differentiation-associated protein 1, putative isoform 2 [Theobroma cacao] gb|EOY17731.1| Differentiation-associated protein 1, putative isoform 2 [Theobroma cacao]		AT3G56010
Niben101Scf03779g08016	26.21	27.15	25.06	26.08	28.1	26.68	27.94	26.91	27.05	30.78	26.37	27.69	25.59	24.17	23.14	26.96	21.25	18.83	23.81	18.65	14.29	16.81	19.49	16.62	21.04	20.48	19.98	19.19	0	0	0	0	-1	0	0	0	0.069	0.1	-0.065	-0.34	-0.634	-0.373	-0.295	-0.033	0.8535	1	0.8993	0.001405	9.414e-10	0.0004354	0.006865	0.8643	WD repeat-containing protein 61 homolog	GO:0005515 (protein binding)	AT5G05970
Niben101Scf03819g03024	37.25	38.5	40.54	39.2	40.71	38.98	35.22	42.22	37.31	39.24	38.88	38.15	39.24	39.67	40.54	34.94	33.05	32.06	35.03	34.52	24.41	22.8	24.54	31.21	27.64	28.86	27.14	32.39	0	0	0	0	-1	0	0	0	0.015	-0.018	-0.011	-0.207	-0.593	-0.423	-0.386	-0.216	0.9887	1	1	0.05358	5.103e-09	4.504e-05	0.0002199	0.09441	UPF0469 protein KIAA0907 homolog	GO:0003723 (RNA binding)	AT3G29390
Niben101Scf03839g04018	44.34	39.84	37.27	40.48	42.58	37.84	34.86	36.99	38.7	33.33	38.04	33.19	38.06	37.61	41.39	39.24	28.83	28.8	29.97	29.49	24.03	24.69	24.31	29.02	37.08	32.08	31.04	35.64	0	0	0	0	-1	0	0	0	-0.088	-0.177	-0.05	-0.467	-0.664	-0.254	-0.197	0.213	0.7859	1	0.9263	4.58e-06	3.193e-11	0.01465	0.06896	0.09336	ATP-dependent Clp protease proteolytic subunit		AT5G11840
Niben101Scf03842g09018	5.55	7.12	6.71	6.11	6.3	6.56	6.76	6.25	8.18	7.51	7.12	6.76	6.61	5.8	6.43	6.34	5.06	4.99	4.32	5.47	2.87	4.53	3.79	3.92	6.27	5.9	5.53	5.55	0	0	0	0	-1	0	0	0	0.021	0.214	-0.014	-0.36	-0.746	-0.133	-0.386	0.227	0.9912	1	1	0.01153	1.345e-07	0.3757	0.009849	0.2023	Methionine aminopeptidase 2-1	GO:0004177 (aminopeptidase activity), GO:0006508 (proteolysis), GO:0008235 (metalloexopeptidase activity)	AT3G51800
Niben101Scf03849g00015	1.77	2.3	1.32	1.92	2.09	2.01	2.48	2.21	1.68	2.34	2.67	1.22	1.99	1.18	1.58	2.25	1.55	1.27	1.18	2.06	1.3	1.42	0.99	1.05	1.6	0.83	1.22	1.4	0	0	0	0	-1	0	0	0	0.257	0.108	-0.049	-0.26	-0.627	-0.546	-0.368	-0.286	0.7593	1	0.9945	0.4001	0.03209	0.07007	0.2548	0.5097	MYB transcription factor [Zea mays] gb|ACF86732.2| unknown [Zea mays] gb|ADX60175.1| MYB transcription factor [Zea mays] gb|AFW84573.1| putative MYB DNA-binding domain superfamily protein [Zea mays]	GO:0003677 (DNA binding)	AT3G09230
Niben101Scf03857g01008	18.36	25.65	30.85	27.81	28.86	28.43	29.74	28.15	26.81	21.26	31.55	26.08	28.65	29.53	30.37	32.59	22.21	19.08	20.68	20.61	13.21	17.52	13.17	17.38	30.47	22.09	22.97	26.19	0	0	0	0	-1	0	0	0	0.165	0.039	0.238	-0.314	-0.744	-0.015	-0.429	0.299	0.6786	1	0.5161	0.03705	2.203e-07	0.9408	0.004142	0.09617	tRNA modification GTPase MnmE	GO:0005525 (GTP binding), GO:0016817 (hydrolase activity, acting on acid anhydrides)	AT4G02510
Niben101Scf03860g01004	6.08	5.89	4.53	7.1	4.71	6.65	6.71	5.45	5.97	5.91	5.23	7.06	5.64	5.51	4.64	4.86	4.78	3.66	4.79	4.76	3.84	3.02	2.57	4.56	7.88	5.24	3.67	3.95	0	0	0	0	-1	0	0	0	-0.008	0.032	-0.197	-0.388	-0.755	-0.188	-0.367	0.2	1	1	0.8154	0.08557	0.0005481	0.4242	0.1193	0.524	Protein yippee-like		AT2G40110
Niben101Scf03870g00002	23.03	20.72	20.87	22.68	28.24	25.37	24.22	20.33	24.21	21.79	22.45	20.25	25.86	23.43	24.73	23.07	20.65	17.86	19.22	18.61	14.67	14.68	10.64	13.41	31.32	17.63	20.71	19.04	0	0	0	0	-1	0	0	0	0.17	0.023	0.154	-0.193	-0.71	0.022	-0.517	0.215	0.6674	1	0.759	0.2174	9.466e-07	0.9011	0.000528	0.2641	Potassium transporter 8	GO:0015079 (potassium ion transmembrane transporter activity), GO:0016020 (membrane), GO:0071805 (potassium ion transmembrane transport)	AT5G14880
Niben101Scf03879g00003	4.84	4.82	5.79	4.19	1.95	5.29	5.99	4.31	5.58	6.07	4.97	6.57	3.6	3.16	4.59	5.06	5.98	2.7	3.65	3.72	2.49	3.12	3.83	2.28	2.69	4.79	4.44	3.8	0	0	0	0	-1	0	0	0	-0.164	0.242	-0.251	-0.286	-0.742	-0.317	-0.456	-0.031	0.8751	1	0.8073	0.3329	0.007361	0.2757	0.1224	0.9633	Unknown protein		NA
Niben101Scf03882g06003	13.93	17.19	17.03	14.74	16.61	17.28	13.89	16.88	15.88	15.88	19.26	14.99	16.29	17.63	16.61	18.31	12.84	12.57	12.4	11.75	10.39	9.87	10.51	10.29	17.93	14.16	15.54	12.6	0	0	0	0	-1	0	0	0	0.041	0.068	0.13	-0.345	-0.615	-0.062	-0.27	0.282	0.9493	1	0.754	0.005534	3.902e-07	0.6495	0.03591	0.05488	Intracellular protein transport protein USO1 isoform 2 [Theobroma cacao] gb|EOY10210.1| Intracellular protein transport protein USO1 isoform 2 [Theobroma cacao]		AT4G27620
Niben101Scf03941g03002	7.85	8.94	9.23	8.78	10.3	10.32	10.22	9.81	6.88	9.11	10.36	8.61	8.01	9.26	7.75	9.72	6.7	5.39	6.98	8.44	5.68	6.42	4.74	4.34	6.51	5.33	5.21	7.15	0	0	0	0	-1	0	0	0	0.224	0.005	-0.005	-0.33	-0.721	-0.529	-0.391	-0.199	0.5514	1	1	0.04069	6.339e-06	0.00106	0.0219	0.3901	unknown protein; LOCATED IN: plasma membrane; EXPRESSED IN: 22 plant structures; EXPRESSED DURING: 13 growth stages; BEST Arabidopsis thaliana protein match is: unknown protein . LENGTH=622		AT3G11590
Niben101Scf03979g01015	7.44	9.69	9.63	8.88	7.68	8.71	7.75	9.11	8.81	8.62	8.9	8.57	6.45	7.93	8.07	10.9	6.62	8.75	7.89	8.75	5.63	7.13	4.47	6.03	8.11	6.52	5.66	6.95	0	0	0	0	-1	0	0	0	-0.102	-0.032	-0.094	-0.157	-0.617	-0.389	-0.46	-0.233	0.8675	1	0.9086	0.3797	0.0001698	0.02061	0.006046	0.2905	Ubiquitin carboxyl-terminal hydrolase family protein LENGTH=449		AT5G21970
Niben101Scf04033g03003	24.56	25.54	25.23	23.37	24.77	25.63	29.9	28.68	25.03	21.83	28.57	26.28	26.34	25.93	21.77	28.8	18.18	13.69	19.22	17.6	14.51	14.97	12.09	14.51	20.66	13.5	16.54	17.59	0	0	0	0	-1	0	0	0	0.142	0.042	0.06	-0.519	-0.816	-0.533	-0.297	-0.014	0.7009	1	0.9363	8.828e-05	4.05e-10	6.128e-05	0.03549	0.9751	Rho GTPase-activating protein 1	GO:0005622 (intracellular), GO:0007165 (signal transduction)	AT5G22400
Niben101Scf04038g03011	135.2	149.08	127.7	123.12	95.81	132.5	148.21	187.21	105.27	154.81	129.88	116.17	114.44	124.52	111.66	156.49	109.41	110.27	82.9	99.88	77.34	82.63	94.99	90.9	112.46	89.39	96.96	110.31	0	0	0	0	-1	0	0	0	0.075	-0.08	-0.077	-0.411	-0.629	-0.387	-0.218	0.024	0.9142	1	0.9295	0.01414	8.772e-05	0.01995	0.2136	0.9435	dehydration-induced protein (ERD15) LENGTH=163		AT2G41430
Niben101Scf04069g00007	2.48	2.03	1.55	2.22	2.44	2.32	2.48	3.4	2.55	2.71	1.99	2.58	2.58	1.47	1.69	2.92	1.12	2.19	1.22	1.18	0.65	1.18	0.99	1.18	2.5	1.36	1.04	1.05	0	0	0	0	-1	0	0	0	0.355	0.249	0.077	-0.559	-1.033	-0.476	-0.474	0.084	0.6472	1	0.9825	0.08543	0.0008211	0.1388	0.1457	0.9106	Tat-linked quality control protein TatD	GO:0016888 (endodeoxyribonuclease activity, producing 5'-phosphomonoesters)	AT3G52390
Niben101Scf04077g03004	10.15	11.14	12.5	9.96	11.1	10.8	8.99	9.27	12.03	9.32	11.46	9.98	10.37	11.53	10.33	11.87	9.21	8.65	11.18	8.34	6.71	6.94	7.31	5.65	9.29	8.55	8.65	8.3	0	0	0	0	-1	0	0	0	-0.118	-0.034	0.011	-0.225	-0.718	-0.329	-0.493	-0.104	0.769	1	1	0.1001	7.166e-08	0.01512	0.0003133	0.607	50S ribosomal protein L19	GO:0003735 (structural constituent of ribosome), GO:0005622 (intracellular), GO:0005840 (ribosome), GO:0006412 (translation)	AT4G11630
Niben101Scf04082g02024	1.65	1.18	0.97	1.92	1.64	1.57	2.63	1.24	1.88	1.27	1.83	2.14	1.45	1.47	1.48	1.64	1	1.48	1.22	1.25	0.65	0.47	1.08	1.1	1.65	1.03	1.31	1.25	0	0	0	0	-1	0	0	0	0.298	0.299	0.07	-0.228	-0.78	-0.137	-0.553	0.09	0.7214	1	0.9895	0.5008	0.01171	0.7198	0.08163	0.8664	50S ribosomal protein L18	GO:0003735 (structural constituent of ribosome), GO:0005622 (intracellular), GO:0005840 (ribosome), GO:0006412 (translation)	AT1G14205
Niben101Scf04083g04040	262.97	167.18	199.55	270.2	186.88	182.06	110.92	147.41	237.07	231.68	175.67	183.76	158.09	152.95	191.01	141.09	201.87	217.84	167.72	222.84	122.37	142.35	112.31	176.78	112.46	166.39	197.86	167.04	0	0	0	0	-1	0	0	0	-0.52	-0.12	-0.485	-0.151	-0.7	-0.483	-0.549	-0.332	0.1327	1	0.1906	0.4766	0.0002016	0.01297	0.004929	0.1776	Heat shock 70 kDa protein		AT5G42020
Niben101Scf04107g01001	7.2	8.51	7.86	8.28	5.68	6.96	6.82	6.74	7.27	7.63	7.74	7.4	5.91	6.54	8.59	5.01	6.5	5.85	4.86	4.93	5.9	4.67	3.56	5.95	6.79	4.95	6.48	6.85	0	0	0	0	-1	0	0	0	-0.285	-0.086	-0.292	-0.529	-0.668	-0.35	-0.139	0.179	0.4681	1	0.5037	0.002404	9.426e-05	0.04913	0.4918	0.4697	Protein of unknown function (DUF616) LENGTH=463		AT5G42660
Niben101Scf04113g11001	19.72	19.38	20.87	21.45	19.31	18.68	19.42	21.14	21.71	17.36	18.05	16.21	20.37	19.03	18.45	19.75	16.47	14.4	16.2	14.76	11.58	12.42	10.87	14.26	18.49	15.28	15.54	13.4	0	0	0	0	-1	0	0	0	-0.053	-0.152	-0.069	-0.397	-0.727	-0.377	-0.33	0.02	0.9173	1	0.9048	0.0007344	2.697e-10	0.001356	0.006531	0.9354	5'-nucleotidase domain-containing protein 4		AT1G75210
Niben101Scf04115g00014	11.51	13.12	14.11	14.25	11.63	12.2	10.84	10.89	13.19	10.34	13.5	13.68	11.07	11.68	9.91	10.95	11.88	15.21	10.24	11.75	8.23	9.25	7.85	9.32	9.06	9.95	9.92	11.25	0	0	0	0	-1	0	0	0	-0.217	-0.068	-0.285	-0.118	-0.613	-0.402	-0.495	-0.284	0.4681	1	0.3262	0.4303	2.747e-06	0.002711	0.0001812	0.07508	methyl esterase 12 LENGTH=349		AT4G09900
Niben101Scf04126g05024	197.9	203.32	185.04	216.75	173.74	189.1	249.99	198.85	172.95	228.65	205.28	210.24	148.15	144.5	145.67	157.67	145.01	163.19	113.38	133.97	115.01	126.35	84.93	150.12	152.36	118.95	134.61	130.9	0	0	0	0	-1	0	0	0	0.015	0.025	-0.43	-0.532	-0.753	-0.581	-0.221	-0.049	0.9951	1	0.1091	0.0003769	2.032e-07	8.702e-05	0.1617	0.8506	S-adenosylmethionine decarboxylase proenzyme [Medicago truncatula]		AT5G15948
Niben101Scf04134g03003	4.31	2.78	2.24	3.2	3.77	2.97	3	3.29	3.56	3.32	2.3	2.43	2.9	2.35	2.58	2.15	1.99	1.83	2.75	2.6	1.3	1.89	2.62	1.81	3.35	1.57	3.04	2	0	0	0	0	-1	0	0	0	0.059	-0.103	-0.324	-0.439	-0.707	-0.334	-0.268	0.106	0.9745	1	0.691	0.102	0.006527	0.2194	0.3605	0.7981	Amylovoran export outer membrane protein AmsH		NA
Niben101Scf04161g00003	16.06	14.67	13.02	18.54	20.47	17.54	21.53	20.49	16.41	17.48	15.33	16.5	18.76	19.32	16.71	16.37	11.56	9.92	11.26	9.26	8.23	9.54	7.8	11.98	17.03	8.92	9.7	10.95	0	0	0	0	-1	0	0	0	0.36	0.077	0.189	-0.57	-0.728	-0.422	-0.159	0.148	0.2642	1	0.7206	0.0007298	1.008e-05	0.01335	0.3967	0.5498	Receptor-like protein kinase	GO:0004672 (protein kinase activity), GO:0005524 (ATP binding), GO:0006468 (protein phosphorylation), GO:0016772 (transferase activity, transferring phosphorus-containing groups)	AT1G67720
Niben101Scf04170g01007	3.84	4.28	3.56	2.66	3.82	4.72	3.87	4.58	2.94	3.24	3.77	3.89	4.68	4.33	3.01	3.99	2.63	2.7	4.55	3.04	2.98	1.89	1.67	2.28	3.87	3.67	2.13	2.3	0	0	0	0	-1	0	0	0	0.248	-0.05	0.158	-0.143	-0.706	-0.253	-0.563	-0.11	0.7137	1	0.8855	0.5977	0.003852	0.3154	0.02627	0.7892	NC domain-containing protein-related LENGTH=260		AT4G00905
Niben101Scf04171g02015	5.14	4.98	5.85	5.77	5.91	6.39	7.28	7.49	6.07	5.99	5.23	5.99	6.67	6.69	6.64	4.91	5.06	4.33	5.14	5.64	2.65	3.45	4.92	3.29	5.38	5.45	3.76	4.6	0	0	0	0	-1	0	0	0	0.312	0.1	0.191	-0.102	-0.596	-0.179	-0.495	-0.077	0.3862	1	0.7334	0.5894	0.0006538	0.337	0.005577	0.8092	vacuolar fusion CCZ1-like protein [Medicago truncatula]		AT1G16020
Niben101Scf04180g01010	1.59	0.86	1.03	1.08	0.71	1.22	1.24	0.97	0.63	1.35	0.73	0.73	1.18	1.1	0.9	1.18	0.76	0.92	0.75	0.95	0.65	0.57	0.81	0.51	0.8	0.74	0.82	0.8	0	0	0	0	-1	0	0	0	-0.134	-0.371	-0.06	-0.43	-0.839	-0.521	-0.409	-0.091	0.9268	1	1	0.1833	0.007909	0.1173	0.2583	0.8922	Jacalin-related lectin 3		AT1G19715
Niben101Scf04191g04030	3.07	5.14	2.58	3.55	4.71	3.19	3.82	3.88	4.33	4.1	2.46	2.73	5.05	3.38	4.64	4.55	2.19	3	2.47	3.99	1.19	2.69	1.67	2.4	3.35	2.6	2.31	1.95	0	0	0	0	-1	0	0	0	0.119	-0.072	0.3	-0.298	-0.842	-0.491	-0.545	-0.193	0.9193	1	0.7332	0.3079	0.001952	0.08451	0.05609	0.6486	disease resistance protein (TIR-NBS-LRR class), putative LENGTH=1556	GO:0005515 (protein binding), GO:0007165 (signal transduction), GO:0043531 (ADP binding)	AT1G27170
Niben101Scf04194g00022	31.41	28.49	30.51	29.58	28.5	28.48	33.36	31.6	31.05	29.1	27.63	26.28	28.97	30.85	29.21	29.36	21.85	23.36	20.09	23.04	16.18	19.69	15.29	18.56	19.91	21.68	21.07	19.74	0	0	0	0	-1	0	0	0	0.022	-0.072	-0.02	-0.442	-0.781	-0.541	-0.339	-0.099	0.9719	1	0.9893	1.017e-05	2.574e-15	6.015e-08	0.00106	0.5	Elongation factor Tu	GO:0003723 (RNA binding), GO:0003924 (GTPase activity), GO:0005525 (GTP binding)	AT1G04170
Niben101Scf04197g01022	166.73	161.93	147.54	151.47	154.42	161.9	164.63	181.01	144.36	146.19	159.6	148.04	135.62	147.88	155	152.5	147.6	151.49	105.42	138.19	92.88	97.31	92.19	109.54	162.13	124.15	118.71	128.5	0	0	0	0	-1	0	0	0	0.077	-0.069	-0.087	-0.21	-0.679	-0.235	-0.469	-0.025	0.8582	1	0.8681	0.09459	6.282e-09	0.05739	9.76e-05	0.9151	YTH domain-containing family protein 2		AT1G09810
Niben101Scf04216g07014	9.39	9.1	8.95	8.78	8.57	7.87	7.85	7.12	8.76	8.91	7.8	8.47	8.17	10.21	8.12	7.67	8.57	7.38	7.65	7.7	5.95	6.23	4.19	6.71	7.92	7.1	9.15	8.1	0	0	0	0	-1	0	0	0	-0.202	-0.091	-0.093	-0.208	-0.648	-0.167	-0.44	0.041	0.5368	1	0.8897	0.1399	2.052e-06	0.2459	0.001645	0.8614	Transmembrane protein 41B		AT4G09580
Niben101Scf04286g01001	0.94	1.61	0.97	1.28	0.98	1.53	1.34	1.02	0.48	1.03	0.94	0.78	0.7	1.69	1.05	1.28	0.88	0.81	0.51	1.25	0.43	0.61	0.72	0.55	1.04	1.03	0.59	0.5	0	0	0	0	-1	0	0	0	0.016	-0.572	-0.057	-0.468	-1.043	-0.599	-0.576	-0.131	1	1	1	0.1882	0.00295	0.09603	0.1513	0.8529	RNA polymerase II subunit A C-terminal domain phosphatase SSU72	GO:0004721 (phosphoprotein phosphatase activity), GO:0005634 (nucleus), GO:0006397 (mRNA processing)	AT1G73820
Niben101Scf04287g02001	8.5	8.14	6.02	8.18	5.99	6.61	5.16	5.12	8.42	10.1	6.49	8.81	3.66	7.64	6.91	5.47	7.46	6.26	4.43	7.5	5.57	3.59	4.38	4.77	4.81	7.35	4.12	6.85	0	0	0	0	-1	0	0	0	-0.428	0.134	-0.39	-0.265	-0.755	-0.415	-0.49	-0.149	0.3687	1	0.4929	0.2694	0.0007185	0.0731	0.03704	0.6663	Transcription factor bHLH90	GO:0046983 (protein dimerization activity)	AT1G10610
Niben101Scf04294g05023	26.33	25.65	25.06	25.94	26.91	25.68	24.84	22.54	24.07	25.98	27.73	27.89	25.32	26.37	30.21	25.68	20.25	20.76	22.36	20.67	18.08	17.75	13.94	17.25	25.1	23.86	22.25	21.04	0	0	0	0	-1	0	0	0	-0.041	0.037	0.064	-0.293	-0.621	-0.158	-0.328	0.135	0.9291	1	0.9011	0.005803	1.738e-09	0.1469	0.002315	0.3441	Pentatricopeptide repeat-containing protein	GO:0005515 (protein binding), GO:0016757 (transferase activity, transferring glycosyl groups), GO:0047262 (polygalacturonate 4-alpha-galacturonosyltransferase activity)	AT4G38270
Niben101Scf04314g02014	4.78	6.16	5.45	4.29	4.35	4.29	6.35	5.39	5.05	6.57	6.59	7.4	5.54	4.26	4.69	5.27	3.67	4.12	3.88	4.73	3.36	3.64	2.8	3.08	4.43	3.76	5.21	4	0	0	0	0	-1	0	0	0	-0.026	0.31	-0.057	-0.329	-0.685	-0.248	-0.356	0.081	0.9952	1	0.9632	0.07637	0.0001859	0.1929	0.06766	0.7853	EamA-like transporter family LENGTH=394	GO:0055085 (transmembrane transport)	AT4G32140
Niben101Scf04339g08020	10.8	8.19	7.97	8.43	6.84	9.01	9.71	9.98	7.65	8.5	10.2	9.34	7.74	8.82	8.28	8.44	8.69	7.73	6	6.82	4.38	5.1	5.73	6.24	6.37	5.57	6.52	6.1	0	0	0	0	-1	0	0	0	0.004	0.012	-0.089	-0.276	-0.713	-0.526	-0.438	-0.25	1	1	0.9116	0.09053	4.437e-06	0.000875	0.006392	0.225	Autophagy-related protein 8d		AT4G21980
Niben101Scf04350g00020	25.27	28.59	29.47	26.13	25.4	28.08	30.57	34.51	25.99	24.34	27.32	27.45	27.15	25.05	25.52	28.7	25.84	22.24	24.01	22.09	12.77	17.56	13.44	19.28	21.89	20.36	18.3	17.64	0	0	0	0	-1	0	0	0	0.113	-0.06	-0.04	-0.217	-0.792	-0.485	-0.576	-0.268	0.7648	1	0.9663	0.09884	1.389e-10	0.0001192	5.097e-06	0.08536	Formin-like protein 14	GO:0005515 (protein binding)	AT1G31810
Niben101Scf04362g01003	3.13	2.3	1.43	2.81	2.75	2.62	1.76	2.1	1.35	2.22	2.46	1.41	2.37	2.72	2.11	3.17	1.95	1.32	1.8	1.76	1.79	0.85	1.13	1.56	2.97	1.78	2.45	2.45	0	0	0	0	-1	0	0	0	-0.062	-0.38	0.096	-0.493	-0.866	-0.011	-0.374	0.482	0.9754	1	0.9635	0.08327	0.002114	1	0.2338	0.1584	Unknown protein		NA
Niben101Scf04379g00001	7.73	6.69	5.5	7.64	6.66	6.65	5.68	5.18	7.22	8.54	6.38	6.42	6.07	6.32	4.27	6.09	4.9	5.75	6	5	3.3	3.92	4.47	5.48	5.33	5.7	5.48	4.55	0	0	0	0	-1	0	0	0	-0.187	0.054	-0.283	-0.352	-0.675	-0.387	-0.323	-0.035	0.697	1	0.5379	0.04903	7.692e-05	0.02795	0.07548	0.9151	Unknown protein		NA
Niben101Scf04392g04002	1.24	2.03	2.06	2.12	1.86	1.92	1.91	1.62	1.73	1.85	1.94	2.38	1.99	2.42	2.27	2.56	1.08	1.73	1.41	1.45	1.19	0.52	0.77	1.52	1.7	1.94	1.81	1.4	0	0	0	0	-1	0	0	0	-0.032	0.073	0.298	-0.412	-0.898	-0.124	-0.487	0.288	1	1	0.6906	0.1204	0.000504	0.6811	0.07568	0.425	Peptidyl-prolyl cis-trans isomerase CYP57		AT4G33060
Niben101Scf04396g04012	11.57	8.67	9.86	9.47	9.5	9.93	9.35	10.68	10.83	12.64	10.15	11.44	8.6	8.15	9.33	8.65	8.81	8.91	8	8.68	5.63	6.7	4.96	6.62	10.19	6.9	8.79	9.6	0	0	0	0	-1	0	0	0	-0.003	0.192	-0.183	-0.201	-0.722	-0.16	-0.521	0.041	1	1	0.6439	0.1615	1.197e-07	0.2748	0.000177	0.8625	methyltransferase [Streptomyces sp. R1-NS-10]		AT3G05100
Niben101Scf04400g04002	4.72	8.09	6.71	6.9	5.28	7.04	6.71	7.49	7.41	9.36	5.91	7.54	4.78	4.11	5.64	5.47	6.18	7.48	4.2	4.97	4.11	6.37	3.56	3.54	5.42	6.11	6.21	6.25	0	0	0	0	-1	0	0	0	0.002	0.195	-0.396	-0.221	-0.59	-0.141	-0.37	0.08	1	1	0.4274	0.3451	0.005186	0.5464	0.09716	0.8352	Ninja-family protein 5		AT1G69260
Niben101Scf04404g05007	21.61	19.6	16.86	20.17	15.36	18.42	21.33	20.38	18.44	20.44	18.84	18.88	19.41	18.95	18.66	19.59	20.13	17.86	18.56	19.36	12.07	13.03	14.21	12.78	16.6	16.1	15.4	13.79	0	0	0	0	-1	0	0	0	-0.055	-0.03	-0.03	-0.042	-0.585	-0.337	-0.543	-0.294	0.9122	1	0.9766	0.7455	1.291e-07	0.003002	1.135e-06	0.02577	Transcription initiation factor IIB-2	GO:0006352 (DNA-templated transcription, initiation), GO:0006355 (regulation of transcription, DNA-templated), GO:0008270 (zinc ion binding), GO:0017025 (TBP-class protein binding)	AT3G10330
Niben101Scf04410g04003	6.73	8.09	7.74	7.2	7.73	6.12	7.33	6.42	5.82	7.1	8.06	5.6	6.18	6.1	5.96	6.86	7.18	5.24	6.51	5.13	4.49	4.3	4.28	5.06	9.15	4.79	5.8	4.4	0	0	0	0	-1	0	0	0	-0.109	-0.164	-0.245	-0.305	-0.713	-0.303	-0.407	0.002	0.8816	1	0.6643	0.1229	0.0001506	0.125	0.04009	1	ADP,ATP carrier protein 1, mitochondrial	GO:0005215 (transporter activity), GO:0005743 (mitochondrial inner membrane), GO:0006810 (transport), GO:0055085 (transmembrane transport)	AT5G13490
Niben101Scf04414g01004	13.64	11.73	12.9	12.97	14.34	14.22	6.92	14.34	13.09	12.68	11.25	13.82	9.41	13.22	10.44	12.02	12	10.18	11.38	13.14	7.2	7.98	8.43	9.11	13.07	9.66	9.65	10.2	0	0	0	0	-1	0	0	0	-0.038	-0.01	-0.188	-0.131	-0.644	-0.267	-0.513	-0.137	0.973	1	0.7556	0.4952	0.000192	0.1428	0.003967	0.6071	Protein kinase C	GO:0004672 (protein kinase activity), GO:0004674 (protein serine/threonine kinase activity), GO:0005524 (ATP binding), GO:0006468 (protein phosphorylation), GO:0016772 (transferase activity, transferring phosphorus-containing groups)	AT5G60550
Niben101Scf04418g12015	1.65	1.93	2.81	1.92	1.2	1.36	1.81	2.26	1.93	1.81	1.36	1.46	2.1	1.18	1.9	1.43	1.67	1.37	1.65	1.11	2.22	0.85	0.99	1.39	1.46	1.24	1.45	1.5	0	0	0	0	-1	0	0	0	-0.338	-0.336	-0.315	-0.517	-0.621	-0.557	-0.104	-0.04	0.6598	1	0.735	0.08093	0.03608	0.05959	0.792	0.9572	unknown protein; Has 1807 Blast hits to 1807 proteins in 277 species: Archae - 0; Bacteria - 0; Metazoa - 736; Fungi - 347; Plants - 385; Viruses - 0; Other Eukaryotes - 339 (source: NCBI BLink). LENGTH=510		AT5G48340
Niben101Scf04419g02002	4.49	5.68	3.44	3.7	3.91	4.29	5.06	3.88	4.48	4.84	3.56	4.87	5.43	5.73	3.8	4.3	2.91	3.31	2.28	3.58	3.03	2.27	2.75	2.32	3.49	3.67	3.04	3.4	0	0	0	0	-1	0	0	0	-0.015	0.04	0.145	-0.518	-0.743	-0.346	-0.225	0.172	1	1	0.8586	0.01046	0.0002217	0.09238	0.3399	0.5619	BnaC09g46320D [Brassica napus]		AT5G10320
Niben101Scf04420g02003	25.21	20.67	25.35	21.84	22.87	22.31	18.59	18.01	21.85	18.43	24.96	21.46	22.74	23.36	20.61	26.45	17.14	17.81	18.6	18.44	12.77	13.03	11.05	14.13	18.26	17.67	19.85	17.89	0	0	0	0	-1	0	0	0	-0.183	-0.103	0.003	-0.368	-0.866	-0.336	-0.498	0.033	0.5129	1	1	0.002356	2.639e-13	0.00562	5.038e-05	0.884	Guanylate kinase	GO:0004385 (guanylate kinase activity), GO:0006163 (purine nucleotide metabolic process)	AT3G06200
Niben101Scf04430g02004	7.03	9.32	6.59	10.5	11.72	9.4	9.86	7.87	10.45	8.54	6.65	6.86	9.73	11.75	8.12	8.29	6.54	8.65	5.02	7.19	4.55	4.82	3.74	7.89	11.56	6.36	7.16	8.2	0	0	0	0	-1	0	0	0	0.215	-0.043	0.173	-0.293	-0.67	-0.011	-0.377	0.281	0.7574	1	0.8585	0.2451	0.004016	0.9787	0.1259	0.3792	F-box/FBD/LRR-repeat protein [Medicago truncatula]		AT1G13570
Niben101Scf04436g15049	1	1.77	1.43	1.04	1.33	1.27	1.45	1.51	1.44	1.07	1.15	1.17	1.24	0.81	1.37	1.59	1.16	0.92	0.98	0.74	0.65	0.71	0.9	0.76	1.18	0.66	0.91	1	0	0	0	0	-1	0	0	0	0.079	-0.12	-0.037	-0.469	-0.782	-0.493	-0.314	-0.024	0.9628	1	0.9925	0.1203	0.006258	0.09961	0.3524	1	Pentatricopeptide repeat-containing protein		AT1G12700
Niben101Scf04441g01003	18.13	17.51	18.81	21.05	18.6	17.72	17.76	16.18	21.47	18.88	21.14	17.57	19.94	17.7	20.46	22.61	15.87	14.6	17.54	14.12	13.15	10.43	12.72	12.65	17.41	15.11	17.94	20.29	0	0	0	0	-1	0	0	0	-0.104	0.064	0.099	-0.282	-0.626	-0.097	-0.344	0.185	0.7872	1	0.8417	0.02261	1.503e-07	0.4686	0.005737	0.2356	Afadin- and alpha-actinin-binding protein		AT5G57410
Niben101Scf04455g03001	0.89	1.02	0.57	1.08	0.67	0.44	0.98	0.65	0.63	0.7	0.52	1.02	1.29	0.37	0.69	1.18	0.4	0.56	0.39	0.61	0.22	0.24	1.04	0.38	0.38	0.66	0.54	0.75	0	0	0	0	-1	0	0	0	-0.396	-0.314	0.007	-0.861	-0.906	-0.613	-0.046	0.248	0.7856	1	1	0.05516	0.03963	0.1719	0.9565	0.7399	RING finger protein 150	GO:0005515 (protein binding), GO:0008270 (zinc ion binding)	AT1G72200
Niben101Scf04462g01006	2.01	2.46	1.61	2.07	2.13	2.06	2.17	2.64	2.98	2.38	3.3	3.75	2.2	3.45	2.53	1.28	1.12	1.22	2.04	1.15	1.03	0.94	0.9	1.18	1.18	1.61	1.95	1.75	0	0	0	0	-1	0	0	0	0.136	0.598	0.188	-0.559	-1.002	-0.33	-0.443	0.229	0.9043	1	0.8678	0.05515	0.0004285	0.2551	0.1597	0.5961	BnaA01g28820D [Brassica napus]		AT3G15351
Niben101Scf04487g04010	3.01	1.61	1.2	1.43	2	1.09	1.6	1.67	2.17	1.81	1.05	1.61	1.83	3.23	1.48	1.79	1.28	0.87	2.08	1.49	1.3	1.18	0.99	0.72	1.37	1.03	1.5	1.85	0	0	0	0	-1	0	0	0	-0.183	-0.118	0.184	-0.325	-0.792	-0.334	-0.468	-0.009	0.8946	1	0.9076	0.3613	0.02274	0.3594	0.2208	1	Annexin D8	GO:0005509 (calcium ion binding), GO:0005544 (calcium-dependent phospholipid binding)	AT5G12380
Niben101Scf04500g01001	22.26	20.56	21.85	22.39	19.14	24.76	22.52	18.06	21.04	20.93	23.29	22.53	22.9	20.28	21.35	22.1	18.3	17.5	18.24	18.17	13.37	13.27	15.06	15.14	20.28	19.78	18.94	19.39	0	0	0	0	-1	0	0	0	-0.041	0.011	-0.005	-0.269	-0.612	-0.151	-0.344	0.117	0.9285	1	1	0.01121	2.426e-09	0.1659	0.00125	0.4172	orf141 [Beta vulgaris subsp. vulgaris] dbj|BAD66774.1| orf141 [Beta vulgaris subsp. vulgaris]		NA
Niben101Scf04549g10018	1.24	0.91	1.78	0.89	1.86	1.22	1.29	1.19	1.2	1.31	1.36	1.56	1.77	2.5	1.48	1.43	0.92	0.87	1.06	1.11	0.87	0.94	0.59	0.55	1.08	0.87	1.27	1.4	0	0	0	0	-1	0	0	0	0.229	0.185	0.56	-0.258	-0.707	-0.055	-0.45	0.203	0.8382	1	0.381	0.4341	0.02403	0.8932	0.219	0.639	Glutamine amidotransferase subunit PdxT	GO:0006543 (glutamine catabolic process), GO:0016740 (transferase activity), GO:0042823 (pyridoxal phosphate biosynthetic process)	AT5G60540
Niben101Scf04551g03003	3.48	4.18	4.07	2.42	3.15	4.16	3.67	3.29	3.85	3.73	2.83	4.38	3.17	2.42	3.06	2.97	3.03	2.09	3.18	2.33	2	2.79	1.89	2.24	2.5	2.93	1.99	2.4	0	0	0	0	-1	0	0	0	0.019	0.072	-0.269	-0.402	-0.658	-0.516	-0.256	-0.115	1	1	0.6751	0.06084	0.001837	0.01724	0.2926	0.7513	SWIB complex BAF60b domain-containing protein LENGTH=385	GO:0005515 (protein binding)	AT4G22360
Niben101Scf04556g04014	21.55	19.6	18.41	18.14	17.8	18.15	17.97	14.77	15.64	18.72	19.36	19.42	16.13	17.56	17.56	18.26	16.03	15.98	17.18	16.15	8.39	9.63	11.68	14.09	16.6	13.46	13.5	11.8	0	0	0	0	-1	0	0	0	-0.175	-0.087	-0.16	-0.249	-0.82	-0.488	-0.571	-0.239	0.5994	1	0.704	0.07267	5.037e-10	0.0002798	2.218e-05	0.1638	Serine/threonine-protein phosphatase 2A catalytic subunit A	GO:0016787 (hydrolase activity)	AT2G42500
Niben101Scf04563g02007	8.5	9.85	9.69	7.59	8.08	10.98	14.51	13.32	8.66	9.69	10.1	10.66	9.03	11.17	9.96	12.02	6.3	7.63	8.79	6.69	6.01	6.19	6.68	4.6	8.35	4.21	8.02	6.05	0	0	0	0	-1	0	0	0	0.393	0.135	0.243	-0.277	-0.603	-0.422	-0.326	-0.144	0.3149	1	0.6811	0.1833	0.002079	0.03704	0.1174	0.6332	Defensin J1-2	GO:0006952 (defense response)	AT2G02100
Niben101Scf04610g07027	21.14	22.54	21.5	24.55	22.11	23.84	21.69	21.03	21.42	23.6	25.54	22.48	22.04	19.47	19.3	21.79	16.79	19.39	15.73	14.29	15.75	16.34	11.5	12.53	17.6	14.37	15.68	14.79	0	0	0	0	-1	0	0	0	-0.018	0.051	-0.119	-0.445	-0.682	-0.525	-0.237	-0.08	0.9889	1	0.7865	0.0002883	1.272e-08	1.532e-05	0.06619	0.6678	S-adenosyl-L-methionine-dependent methyltransferases superfamily protein LENGTH=724	GO:0008168 (methyltransferase activity)	AT1G19430
Niben101Scf04632g09012	5.79	4.34	5.79	5.57	4.26	4.55	4.08	4.31	4.77	4.1	5.44	6.08	4.14	6.17	4.32	5.37	3.55	4.02	3.81	3.55	2.81	3.21	2.98	2.57	4.53	3.26	4.35	3.45	0	0	0	0	-1	0	0	0	-0.317	-0.079	-0.113	-0.528	-0.891	-0.463	-0.363	0.066	0.3891	1	0.9029	0.002496	3.31e-07	0.008026	0.05583	0.8392	TGACG-sequence-specific DNA-binding protein TGA-1A	GO:0003677 (DNA binding), GO:0003700 (sequence-specific DNA binding transcription factor activity), GO:0005634 (nucleus), GO:0006355 (regulation of transcription, DNA-templated), GO:0043565 (sequence-specific DNA binding)	AT3G56850
Niben101Scf04655g04018	53.2	64.37	59.69	54.39	51.99	52.71	63.41	67.88	51.31	52.74	59.76	54.7	46.66	45.33	51.51	55.86	45.17	46.66	41.82	41.04	29.01	34.61	25.53	31.72	46.79	38.93	37.38	37.79	0	0	0	0	-1	0	0	0	0.026	-0.085	-0.215	-0.408	-0.938	-0.526	-0.53	-0.118	0.9737	1	0.4651	0.0009471	3.912e-15	1.532e-05	1.614e-05	0.5044	5'-nucleotidase domain-containing protein 4		AT1G75210
Niben101Scf04664g04017	0.77	1.12	0.92	0.35	0.8	1.31	0.72	0.97	1.11	1.23	1.26	0.78	0.65	1.25	1.05	0.82	0.64	0.61	0.51	0.41	0.43	0.33	0.45	0.25	0.19	0.29	0.77	0.6	0	0	0	0	-1	0	0	0	0.287	0.481	0.245	-0.543	-1.092	-0.762	-0.55	-0.219	0.8368	1	0.8919	0.1992	0.01022	0.08401	0.2487	0.7815	Zinc finger protein CONSTANS-LIKE 10	GO:0005622 (intracellular), GO:0008270 (zinc ion binding)	AT4G39070
Niben101Scf04665g02018	35.66	40.64	35.32	39.49	38.98	39.68	41.05	39.09	41.69	33.24	42.12	37.86	40.32	41.21	45.45	44.4	29.23	25.95	37.7	28.61	24.84	26.63	24.09	22.1	38.11	29.56	28.91	27.54	0	0	0	0	-1	0	0	0	0.071	0.034	0.181	-0.314	-0.631	-0.285	-0.317	0.03	0.8779	1	0.5817	0.01203	1.576e-07	0.02307	0.01255	0.8962	Calcium-dependent lipid-binding (CaLB domain) plant phosphoribosyltransferase family protein LENGTH=773	GO:0005515 (protein binding)	AT3G57880
Niben101Scf04674g02003	28.22	34.43	35.67	30.47	28.46	28.48	40.59	43.46	28.11	23.15	34.27	34.94	38.65	32.25	37.38	39.14	26.71	21.68	21.15	23.21	15.43	19.92	19.94	23.62	27.12	23.16	24.06	22.49	0	0	0	0	-1	0	0	0	0.129	-0.098	0.196	-0.473	-0.705	-0.411	-0.231	0.062	0.7957	1	0.6785	0.002799	4.172e-06	0.009367	0.1663	0.8188	Pyrimidine-specific ribonucleoside hydrolase RihA		AT5G18860
Niben101Scf04684g01015	0.53	1.45	2.58	0.79	1.07	1.36	1.14	1.4	1.01	0.9	0.84	1.65	1.34	0.96	1.32	0.72	0.8	1.07	0.86	0.64	1.03	0.8	0.72	0.38	1.04	0.7	1	1.45	0	0	0	0	-1	0	0	0	-0.105	-0.275	-0.293	-0.672	-0.874	-0.355	-0.203	0.316	0.9612	1	0.8635	0.103	0.02824	0.4081	0.6958	0.606	unknown protein; Has 25 Blast hits to 23 proteins in 8 species: Archae - 0; Bacteria - 0; Metazoa - 0; Fungi - 0; Plants - 25; Viruses - 0; Other Eukaryotes - 0 (source: NCBI BLink). LENGTH=728		AT4G27510
Niben101Scf04699g00016	32.12	35.45	36.58	32.1	29.44	35.52	32.95	38.12	33.89	37.06	31.5	38.01	32.52	32.1	30	29.82	29.5	30.99	30.48	27.93	22.57	21.25	18.18	22.48	30.61	24.03	28.68	24.79	0	0	0	0	-1	0	0	0	-0.003	0.045	-0.131	-0.197	-0.69	-0.334	-0.493	-0.137	1	1	0.7074	0.08757	2.014e-10	0.002744	8.851e-06	0.368	Serine/threonine-protein kinase 36	GO:0004672 (protein kinase activity), GO:0004674 (protein serine/threonine kinase activity), GO:0005524 (ATP binding), GO:0006468 (protein phosphorylation), GO:0016772 (transferase activity, transferring phosphorus-containing groups)	AT3G44200
Niben101Scf04706g01026	50.66	55.69	52.81	49.7	57.99	50.92	58.35	49.55	46.64	41.62	54.53	51.15	58.11	58.62	57.57	56.27	41.07	36.59	47.24	39.01	28.63	30.55	27.69	28.18	64.39	40.96	39.83	43.33	0	0	0	0	-1	0	0	0	0.054	-0.108	0.143	-0.349	-0.86	-0.148	-0.511	0.201	0.9268	1	0.7468	0.009688	2.998e-11	0.292	0.0001332	0.2481	Kinesin-like protein 3	GO:0003677 (DNA binding), GO:0003777 (microtubule motor activity), GO:0005524 (ATP binding), GO:0005871 (kinesin complex), GO:0007018 (microtubule-based movement), GO:0008017 (microtubule binding), GO:0009904 (chloroplast accumulation movement)	AT5G65460
Niben101Scf04727g04007	10.45	13.28	12.56	11.93	13.19	14	12.65	12.83	13.29	11.94	13.97	12.02	11.34	12.93	11.55	12.28	7.62	8.7	10.16	9.96	5.95	6.61	6.5	6.71	11.46	7.89	8.34	7.85	0	0	0	0	-1	0	0	0	0.127	0.084	-0.008	-0.402	-0.902	-0.443	-0.501	-0.041	0.7381	1	1	0.00244	7.88e-12	0.000874	0.0002704	0.8798	Golgi pH regulator A		AT1G64990
Niben101Scf04819g02007	5.73	5.3	7.23	4.68	6.22	5.16	6.09	7.39	5.01	6.03	8.79	7.15	5.97	6.32	6.22	9.36	4.51	2.75	4.35	4.02	2.54	2.5	3.79	2.83	5	3.06	4.26	4.5	0	0	0	0	-1	0	0	0	0.116	0.234	0.287	-0.543	-0.968	-0.449	-0.426	0.094	0.8921	1	0.6586	0.01498	9.826e-06	0.0473	0.07419	0.7962	Heat shock protein DnaJ with tetratricopeptide repeat LENGTH=546	GO:0005515 (protein binding)	AT2G47440
Niben101Scf04819g03002	9.45	9.21	8.77	11.04	7.77	9.89	8.83	7.87	10.16	10.96	9.47	9.59	9.89	8.15	8.17	7.78	7.42	6.67	9.02	8.92	6.12	6.04	6	6.12	9.15	7.02	5.48	5.5	0	0	0	0	-1	0	0	0	-0.164	0.062	-0.18	-0.261	-0.666	-0.504	-0.405	-0.243	0.7108	1	0.7238	0.1017	1.568e-05	0.001229	0.01212	0.2404	Vps51/Vps67 family (components of vesicular transport) protein LENGTH=805	GO:0000145 (exocyst), GO:0006893 (Golgi to plasma membrane transport)	AT4G02030
Niben101Scf04871g11017	37.25	34.86	38.88	38.85	40.05	40.38	40.33	39.25	39.28	40.1	35.74	38.06	40.91	38.35	38.06	38.57	28.47	25.04	32.17	29.49	21.54	22.9	18.9	25.98	42.36	30.02	31.9	32.94	0	0	0	0	-1	0	0	0	0.095	0.032	0.057	-0.378	-0.745	-0.128	-0.367	0.25	0.7955	1	0.9242	0.00096	2.304e-11	0.2919	0.00165	0.07078	BnaA03g26920D [Brassica napus]		AT4G01290
Niben101Scf04871g17009	5.08	6	4.64	4.78	5.24	5.99	6.61	6.09	6.21	6.03	5.44	5.21	5.59	3.45	5.85	4.81	4.15	5.6	4.35	4.39	2.38	2.08	3.02	4.85	4.53	4.46	3.22	2.95	0	0	0	0	-1	0	0	0	0.221	0.16	-0.047	-0.155	-0.72	-0.432	-0.566	-0.278	0.7137	1	0.9825	0.5311	0.0006709	0.04806	0.009377	0.3231	Hexokinase-1	GO:0005524 (ATP binding), GO:0005975 (carbohydrate metabolic process), GO:0016773 (phosphotransferase activity, alcohol group as acceptor)	AT4G29130
Niben101Scf04881g02005	8.86	8.62	10.21	9.71	7.64	7.22	7.44	7.49	8.28	6.69	9.99	7.69	8.33	7.57	8.33	8.29	7.06	6.16	7.14	5.3	3.57	5	4.47	4.72	6.27	6.4	8.06	7.35	0	0	0	0	-1	0	0	0	-0.329	-0.202	-0.199	-0.546	-1.067	-0.414	-0.522	0.131	0.2303	1	0.6281	0.0001291	1.218e-13	0.003946	0.0005653	0.5415	S-adenosyl-L-methionine-dependent methyltransferase [Medicago truncatula]	GO:0008168 (methyltransferase activity)	AT1G29790
Niben101Scf04910g01004	15.76	6.37	11.93	10.65	14.52	13.78	14.77	18.66	15.21	12.89	21.82	15.28	14.62	16.68	10.49	15.25	10.09	9.77	11.5	10.81	8.55	5.95	4.92	8.98	9.72	11.6	13.28	11	0	0	0	0	-1	0	0	0	0.466	0.544	0.351	-0.082	-0.653	0.031	-0.571	0.112	0.2795	1	0.5307	0.7488	0.002808	0.9176	0.01127	0.7522	Sucrose synthase	GO:0005985 (sucrose metabolic process), GO:0009058 (biosynthetic process), GO:0016157 (sucrose synthase activity)	AT3G43190
Niben101Scf04918g00012	24.15	24.36	25.86	21.89	23.58	22.62	26.23	25.77	24.74	23.11	27.21	24.67	28.71	26.01	25.46	27.22	21.21	17.3	18.95	18.34	11.8	13.93	12.95	12.78	24.53	15.81	17.04	17.09	0	0	0	0	-1	0	0	0	0.028	0.051	0.159	-0.343	-0.902	-0.371	-0.559	-0.028	0.9708	1	0.6595	0.005344	5.379e-14	0.002525	6.052e-06	0.9108	synaptotagmin A LENGTH=579	GO:0005515 (protein binding)	AT1G05500
Niben101Scf04934g04012	19.84	21.15	18.81	19.57	19.49	17.54	17.61	18.49	16.56	21.26	16.06	16.64	19.73	18.29	19.24	16.47	19.3	20.66	14.63	17.9	11.85	12.75	11.19	15.23	18.92	15.98	17.04	16.54	0	0	0	0	-1	0	0	0	-0.118	-0.168	-0.107	-0.134	-0.635	-0.214	-0.502	-0.08	0.7525	1	0.8314	0.3279	2.296e-07	0.09918	5.864e-05	0.6747	START-2 domain protein [Medicago truncatula]		AT5G06440
Niben101Scf04977g03006	11.81	10.39	8.26	12.28	12.17	11.59	12.19	11.92	11.26	10.3	10.62	9.73	11.18	10.21	9.02	10.54	9.81	9.57	10.75	9.22	5.9	7.22	7.4	6.33	9.72	7.68	9.42	7.65	0	0	0	0	-1	0	0	0	0.161	-0.03	-0.064	-0.121	-0.67	-0.312	-0.549	-0.191	0.637	1	0.9354	0.4038	4.217e-07	0.02166	4.099e-05	0.2771	Tyrosine decarboxylase 1	GO:0003824 (catalytic activity), GO:0006520 (cellular amino acid metabolic process), GO:0016831 (carboxy-lyase activity), GO:0019752 (carboxylic acid metabolic process), GO:0030170 (pyridoxal phosphate binding)	AT2G20340
Niben101Scf04995g09019	0.77	1.34	0.57	0.94	1.11	1.75	2.01	1.24	1.01	1.23	0.99	1.02	1.13	1.69	2.16	2.46	0.44	0.71	0.47	0.57	0.22	0.28	0.36	0.38	0.8	0.91	0.5	0.55	0	0	0	0	-1	0	0	0	0.743	0.231	1.032	-0.738	-1.514	-0.387	-0.778	0.351	0.2288	1	0.05647	0.06033	0.0001246	0.3284	0.08627	0.5731	Cyclin-A1-2	GO:0000079 (regulation of cyclin-dependent protein serine/threonine kinase activity), GO:0005634 (nucleus), GO:0019901 (protein kinase binding), GO:0051726 (regulation of cell cycle)	AT1G47230
Niben101Scf04995g18001	1.12	1.34	1.55	1.63	0.93	1.44	1.65	0.75	1.2	1.03	1.31	1.12	1.83	1.25	1.48	1.43	1.16	0.71	1.26	1.45	0.65	0.47	0.99	1.43	0.9	1.69	1.45	1.55	0	0	0	0	-1	0	0	0	-0.237	-0.284	0.09	-0.281	-0.646	-0.013	-0.366	0.268	0.8272	1	0.9825	0.4016	0.04212	1	0.2983	0.5348	ankyrin repeat family protein LENGTH=346	GO:0005515 (protein binding)	AT5G65860
Niben101Scf05009g06003	6.38	5.84	6.02	4.98	6.48	4.81	4.85	5.77	5.82	5.09	5.29	6.81	4.95	5.44	5.06	5.78	4.07	3.51	5.3	3.92	2.98	2.55	2.39	4.3	5.24	3.72	3.81	3.3	0	0	0	0	-1	0	0	0	-0.08	-0.011	-0.127	-0.46	-0.916	-0.529	-0.456	-0.069	0.9217	1	0.8856	0.0164	1.321e-06	0.006028	0.02569	0.8566	Adenylate kinase	GO:0004017 (adenylate kinase activity), GO:0005524 (ATP binding), GO:0006139 (nucleobase-containing compound metabolic process), GO:0016776 (phosphotransferase activity, phosphate group as acceptor), GO:0019205 (nucleobase-containing compound kinase activity)	AT2G37250
Niben101Scf05017g07013	54.14	53.01	52.98	55.12	53.63	57.13	59.33	57.53	51.89	56.31	54.06	53.05	54.88	53.92	55.36	56.73	48.48	49.36	45	43.74	30.09	35.74	29.5	34.42	46.65	32	34.25	34.09	0	0	0	0	-1	0	0	0	0.08	0	0.038	-0.207	-0.73	-0.551	-0.523	-0.344	0.8296	1	0.9621	0.06929	8.673e-12	4.021e-07	1.718e-06	0.006766	conserved hypothetical protein [Ricinus communis] gb|EEF35483.1| conserved hypothetical protein [Ricinus communis]		AT2G39950
Niben101Scf05018g00002	8.38	4.55	6.88	8.48	5.55	5.99	5.63	5.01	6.98	5.34	5.81	5.69	5.75	5.22	7.8	5.73	4.82	4.33	5.06	4.83	4.44	4.06	3.47	4.98	5.42	5	6.62	4.4	0	0	0	0	-1	0	0	0	-0.349	-0.25	-0.202	-0.568	-0.738	-0.399	-0.17	0.169	0.3799	1	0.7424	0.002424	6.425e-05	0.03664	0.4345	0.5333	nodulin MtN21 /EamA-like transporter family protein LENGTH=398	GO:0016020 (membrane), GO:0016021 (integral component of membrane), GO:0022857 (transmembrane transporter activity)	AT4G19185
Niben101Scf05030g02011	5.9	5.46	3.27	5.97	4.31	6.74	7.8	6.58	7.32	5.66	7.12	8.42	7.58	8.45	4.43	4.4	2.83	2.8	4.2	4.36	2.81	2.27	2.62	2.83	6.65	2.52	2.72	6.4	0	0	0	0	-1	0	0	0	0.3	0.466	0.263	-0.534	-0.969	-0.178	-0.435	0.356	0.7215	1	0.8099	0.08285	0.001128	0.5973	0.1862	0.3829	Protein jagunal homolog 1	GO:0005789 (endoplasmic reticulum membrane), GO:0007029 (endoplasmic reticulum organization)	AT5G51510
Niben101Scf05035g04003	4.25	5.62	3.61	2.51	4.35	3.5	4.49	4.58	4.62	3.57	4.4	4.23	3.66	3.23	3.85	3.53	3.79	3.46	3.73	2.47	1.62	2.97	2.07	2.49	4.15	3.14	2.95	2.85	0	0	0	0	-1	0	0	0	0.082	0.073	-0.158	-0.253	-0.792	-0.287	-0.539	-0.034	0.9416	1	0.8748	0.2942	0.0003674	0.2175	0.01928	0.9503	BSD domain-containing protein LENGTH=429		AT1G10720
Niben101Scf05053g00013	27.1	27.79	29.36	27.91	28.33	27.51	24.74	30.63	30.42	28.65	30.19	29.78	28.54	28.58	26.83	28.39	21.25	23.41	22.87	20.47	15.8	15.49	16.64	17.76	26.23	24.69	24.92	23.49	0	0	0	0	-1	0	0	0	-0.013	0.085	0.002	-0.352	-0.77	-0.175	-0.417	0.177	0.991	1	1	0.000164	5.149e-17	0.06772	1.014e-05	0.1328	MA3 domain-containing protein LENGTH=702		AT5G63190
Niben101Scf05060g04009	32.71	34.91	31.65	32.39	30.86	30.01	33.88	33.11	34.85	26.68	36.53	28.52	29.24	30.49	29.68	26.86	24.08	21.88	27.66	20.3	22.14	23.42	18.27	21.81	32.6	30.31	29.41	32.34	0	0	0	0	-1	0	0	0	-0.043	-0.059	-0.181	-0.487	-0.621	-0.08	-0.134	0.408	0.9391	1	0.5597	2.807e-05	5.301e-08	0.5345	0.2985	0.002019	Glycogen synthase	GO:0009011 (starch synthase activity), GO:0009058 (biosynthetic process), GO:0009250 (glucan biosynthetic process)	AT3G01180
Niben101Scf05060g05004	24.74	23.61	23.11	24.41	24.64	23.71	23.96	23.51	24.02	23.6	29.77	22.82	27.31	28.94	26.15	26.55	17.78	18.17	18.44	18.38	14.02	13.5	13.67	14.89	23.77	20.07	22.07	21.19	0	0	0	0	-1	0	0	0	0	0.062	0.182	-0.398	-0.773	-0.139	-0.375	0.258	1	1	0.4247	5.768e-05	2.914e-15	0.1806	0.0002408	0.02688	DCN1-like protein		AT3G28970
Niben101Scf05082g04005	16.3	17.72	18.58	17.01	16.16	18.98	16.68	17.09	16.51	17.07	18.94	18.4	17.04	14.47	16.45	16.22	15.03	14.35	16.52	16.08	10.01	11.85	9.47	12.15	14.91	11.85	12.14	11.75	0	0	0	0	-1	0	0	0	-0.014	0.026	-0.113	-0.165	-0.676	-0.459	-0.511	-0.294	0.9933	1	0.7741	0.1612	1.623e-09	5.144e-05	6.829e-06	0.02942	Cyclin-T1-5	GO:0000079 (regulation of cyclin-dependent protein serine/threonine kinase activity), GO:0005634 (nucleus), GO:0006355 (regulation of transcription, DNA-templated), GO:0019901 (protein kinase binding)	AT4G19600
Niben101Scf05099g01019	22.55	22.76	24.31	24.55	23.66	23.23	25.25	24.26	21.23	24.75	23.39	21.71	25.75	25.34	21.3	24.86	19.34	20.81	22.36	18.17	14.67	14.21	16.1	15.61	22.22	19.28	22.61	23.34	0	0	0	0	-1	0	0	0	0.033	-0.048	0.044	-0.225	-0.635	-0.109	-0.41	0.116	0.9518	1	0.9392	0.03445	4.121e-10	0.327	8.225e-05	0.4177	WD repeat-containing protein 5	GO:0005515 (protein binding)	AT5G49430
Niben101Scf05112g02001	62.88	68.06	70.65	61.24	71.75	67.63	68.58	70.31	63.11	64.48	68.6	65.41	73.38	75.08	77.61	74.33	48.48	43.81	41.12	46.65	28.2	28.61	30.22	34.88	57.97	42.32	46.26	46.28	0	0	0	0	-1	0	0	0	0.083	-0.007	0.193	-0.545	-1.106	-0.447	-0.561	0.098	0.8134	1	0.4384	2.109e-07	1.353e-26	2.23e-05	1.376e-07	0.5259	Tic22-like family protein LENGTH=529		AT5G62650
Niben101Scf05146g04006	2.89	3.8	3.38	3.11	3.02	2.54	2.74	2.21	3.23	3.65	3.98	2.77	3.39	3.67	3.59	3.63	2.43	3	2.24	2.43	1.89	2.55	2.03	2.28	3.3	2.6	2.49	2.8	0	0	0	0	-1	0	0	0	-0.323	0.047	0.112	-0.396	-0.586	-0.24	-0.19	0.156	0.4158	1	0.9011	0.03634	0.001399	0.2142	0.3351	0.577	Protein kinase superfamily protein LENGTH=1169		AT1G73460
Niben101Scf05146g04019	5.79	7.34	5.45	5.42	6.44	6.91	5.37	6.63	6.64	6.32	5.29	5.45	6.56	5.66	6.17	6.55	4.86	4.78	5.26	5.51	3.25	3.68	3.83	4.26	4.2	4	3.9	4.4	0	0	0	0	-1	0	0	0	0.082	-0.015	0.061	-0.229	-0.668	-0.542	-0.439	-0.313	0.8953	1	0.951	0.1326	5.705e-06	0.000337	0.004154	0.09637	Protein kinase superfamily protein LENGTH=1169	GO:0004672 (protein kinase activity), GO:0004674 (protein serine/threonine kinase activity), GO:0005524 (ATP binding), GO:0006468 (protein phosphorylation), GO:0016772 (transferase activity, transferring phosphorus-containing groups)	AT1G73450
Niben101Scf05177g03016	1	1.71	0.86	1.48	0.62	1.22	0.67	0.86	1.35	1.27	1.2	0.83	0.86	1.18	0.95	1.23	0.96	1.12	0.9	0.91	0.54	0.33	0.63	1.35	1.32	1.24	0.68	1	0	0	0	0	-1	0	0	0	-0.58	-0.127	-0.277	-0.394	-0.804	-0.261	-0.411	0.133	0.4662	1	0.8523	0.3007	0.01848	0.5173	0.2698	0.8528	Unknown protein		NA
Niben101Scf05183g09003	2.3	2.36	4.47	4.49	3.64	4.68	2.89	3.77	2.94	4.19	3.66	4.62	3.66	3.09	3.01	3.58	3.67	3.26	2.31	3.18	1.41	2.46	2.39	2.19	3.11	3.18	2.9	2.45	0	0	0	0	-1	0	0	0	0.137	0.175	-0.032	-0.139	-0.684	-0.228	-0.545	-0.089	0.8873	1	1	0.6251	0.004956	0.382	0.02978	0.8394	Ankyrin repeat family protein LENGTH=611		AT3G59910
Niben101Scf05188g02014	6.73	5.62	6.37	6.36	8.17	7.13	6.46	4.85	6.45	6.28	6.8	7.11	7.74	7.71	7.12	6.8	4.86	4.02	4.98	4.12	4.06	3.92	4.38	2.91	6.84	5	4.85	4.35	0	0	0	0	-1	0	0	0	0.093	0.087	0.226	-0.476	-0.719	-0.253	-0.243	0.223	0.8925	1	0.6381	0.005839	3.035e-05	0.159	0.21	0.3302	riboflavin kinase/FMN adenylyltransferase [Mycobacterium farcinogenes]	GO:0003919 (FMN adenylyltransferase activity), GO:0009231 (riboflavin biosynthetic process)	AT5G23330
Niben101Scf05193g01007	3.37	5.25	5.39	5.03	4.31	4.33	4.6	3.13	5.39	4.93	4.76	4.04	4.14	4.04	2.85	4.76	3.83	3.77	4.79	4.53	2.49	3.4	3.65	2.87	3.73	3.67	4.53	3.7	0	0	0	0	-1	0	0	0	-0.217	0.004	-0.273	-0.169	-0.615	-0.287	-0.446	-0.118	0.6831	1	0.6319	0.4165	0.001338	0.1573	0.02561	0.7074	Gamma-tubulin complex component 3	GO:0000226 (microtubule cytoskeleton organization), GO:0000922 (spindle pole), GO:0005815 (microtubule organizing center), GO:0005856 (cytoskeleton), GO:0007020 (microtubule nucleation)	AT5G06680
Niben101Scf05201g07006	31.11	34.06	34	28.3	29.13	29.44	30.62	32.78	33.55	33.61	29.67	32.65	29.3	30.71	30.31	30.08	25.24	25.19	29.46	28.37	18.67	23.51	18.99	22.48	21.65	22.38	26.23	23.09	0	0	0	0	-1	0	0	0	-0.064	0.024	-0.082	-0.233	-0.605	-0.449	-0.372	-0.215	0.8688	1	0.8513	0.02949	3.853e-09	1.822e-05	0.0004707	0.1015	Receptor like protein kinase S.3	GO:0004672 (protein kinase activity), GO:0005515 (protein binding), GO:0005524 (ATP binding), GO:0006468 (protein phosphorylation), GO:0016772 (transferase activity, transferring phosphorus-containing groups)	AT1G63500
Niben101Scf05216g04001	520.03	560.28	480.19	511.11	514.9	551.04	557.4	593.65	520.01	548.45	563.16	563.55	578.35	521.07	592.58	579.92	411.27	458.43	389.07	387.91	293.73	317.05	304.05	325.38	528.56	351.12	331.97	337.68	0	0	0	0	-1	0	0	0	0.098	0.084	0.133	-0.331	-0.74	-0.419	-0.409	-0.088	0.8095	1	0.7461	0.008578	7.035e-10	0.0006957	0.001047	0.6422	isocitrate dehydrogenase LENGTH=416	GO:0000287 (magnesium ion binding), GO:0004450 (isocitrate dehydrogenase (NADP+) activity), GO:0006102 (isocitrate metabolic process), GO:0016616 (oxidoreductase activity, acting on the CH-OH group of donors, NAD or NADP as acceptor), GO:0051287 (NAD binding), GO:0055114 (oxidation-reduction process)	AT1G65930
Niben101Scf05238g01004	13.05	14.3	13.82	14.55	13.81	13.17	14.51	16.77	13.24	14.78	14.13	13.87	12.63	12.93	13.02	13.15	11.6	9.52	14.12	11.21	6.33	10.01	7.89	11.14	10.85	9.04	9.02	10.85	0	0	0	0	-1	0	0	0	0.061	0.007	-0.108	-0.259	-0.649	-0.489	-0.39	-0.23	0.9181	1	0.8619	0.07692	3.706e-06	0.0006753	0.007546	0.2236	Glucosidase 2 subunit beta	GO:0005515 (protein binding)	AT5G56360
Niben101Scf05295g04011	2.95	2.09	2.81	2.07	2.89	2.67	3.15	3.07	2.74	2.87	2.56	2.77	2.42	2.57	2.85	3.53	2.15	1.48	1.8	1.38	1.3	1.46	1.17	2.24	2.74	2.35	2.22	1.95	0	0	0	0	-1	0	0	0	0.252	0.153	0.212	-0.531	-0.661	-0.089	-0.13	0.442	0.6692	1	0.803	0.01827	0.003145	0.7297	0.6036	0.1026	DCN1-like protein		AT3G12760
Niben101Scf05310g01002	7.97	7.34	7.28	7.4	6.53	8.31	7.07	5.82	7.65	6.48	8.63	7.01	7.2	6.61	7.12	7.06	4.27	5.34	6.67	4.7	5.25	3.97	3.34	3.67	7.92	5.08	3.81	4.9	0	0	0	0	-1	0	0	0	-0.109	-0.012	-0.097	-0.516	-0.892	-0.467	-0.376	0.05	0.8734	1	0.9237	0.007569	2.76e-06	0.01611	0.07036	0.8951	Lung seven transmembrane receptor family protein LENGTH=496	GO:0016021 (integral component of membrane)	AT2G01070
Niben101Scf05317g00002	12.99	11.99	12.9	10.85	13.9	12.73	14.2	10.03	12.71	13.95	14.86	13.68	13.92	14.4	11.12	13.97	8.81	8.29	10.28	8.85	7.47	5.57	4.87	6.37	11.27	8.26	9.56	9.4	0	0	0	0	-1	0	0	0	0.065	0.181	0.132	-0.424	-1.007	-0.34	-0.584	0.083	0.9181	1	0.8016	0.003119	2.143e-12	0.01858	9.38e-05	0.7054	UDP-D-glucuronate 4-epimerase 3 LENGTH=430	GO:0003824 (catalytic activity), GO:0005975 (carbohydrate metabolic process), GO:0016857 (racemase and epimerase activity, acting on carbohydrates and derivatives), GO:0050662 (coenzyme binding)	AT4G00110
Niben101Scf05348g00002	40.03	37.06	36.58	39.05	41.69	41.34	39.3	40.06	41.11	41.86	41.44	34.94	39.24	35.78	37.12	34.84	25.2	24.93	28.8	24.83	21.22	24.69	19.67	24.25	31.42	24.32	26.73	24.29	0	0	0	0	-1	0	0	0	0.089	0.062	-0.055	-0.557	-0.765	-0.517	-0.207	0.04	0.793	1	0.9208	1.146e-07	1.678e-13	9.294e-07	0.06607	0.828	Fatty acid oxidation complex subunit alpha	GO:0003824 (catalytic activity), GO:0008152 (metabolic process)	AT1G65520
Niben101Scf05385g04007	198.61	192.45	157.46	200.23	173.16	184.77	161.01	157.5	199.04	196.8	185.66	156.7	186.21	165.29	221.9	172.15	193.06	186.65	143.2	171.36	101.1	131.3	99.77	134.34	226.9	198.84	134.61	133.65	0	0	0	0	-1	0	0	0	-0.146	-0.02	-0.006	-0.109	-0.682	-0.11	-0.573	0	0.7628	1	1	0.5448	1.403e-05	0.5332	0.0003879	1	dehydrin [Solanum peruvianum]	GO:0006950 (response to stress), GO:0009415 (response to water)	AT1G20440
Niben101Scf05387g09012	0.47	1.39	2.47	0.84	1.11	1.14	2.07	2.21	1.2	1.56	1.62	1.9	2.04	1.98	0.9	1.84	1.44	0.61	0.78	1.08	0.49	0.85	0.63	0.76	1.79	1.07	1.36	0.95	0	0	0	0	-1	0	0	0	0.327	0.283	0.384	-0.384	-0.905	0.005	-0.521	0.389	0.795	1	0.7794	0.3779	0.03131	1	0.2613	0.4863	ATP-dependent RNA helicase DeaD	GO:0003676 (nucleic acid binding), GO:0005524 (ATP binding)	AT3G06980
Niben101Scf05387g13001	3.19	6.21	5.96	5.37	4.17	4.29	4.03	5.34	4.24	4.68	5.29	6.28	5.7	4.41	3.9	4.81	3.15	4.53	4.47	3.07	2.65	2.69	3.56	3.33	4.67	4.09	4.3	4.4	0	0	0	0	-1	0	0	0	-0.224	-0.023	-0.141	-0.457	-0.758	-0.252	-0.301	0.205	0.7033	1	0.8781	0.03135	0.0001953	0.244	0.1764	0.492	Protein KTI12 homolog		AT1G13870
Niben101Scf05392g01018	388.43	316.26	311.94	374.48	347.83	307.91	272.14	261.24	325.25	304.53	336.05	320.71	307.26	359.23	334.88	302.14	232.33	275.29	326.46	265.57	215.79	227.81	203.24	187.03	317.56	254.05	229.4	244.96	0	0	0	0	-1	0	0	0	-0.226	-0.113	-0.094	-0.339	-0.738	-0.411	-0.399	-0.072	0.4281	1	0.8669	0.01019	4.297e-09	0.001507	0.00232	0.728	Enolase	GO:0000015 (phosphopyruvate hydratase complex), GO:0000287 (magnesium ion binding), GO:0004634 (phosphopyruvate hydratase activity), GO:0006096 (glycolytic process)	AT2G36530
Niben101Scf05395g01008	264.97	307.26	315.96	290.32	310.84	283.68	294.71	277.63	306.91	254.83	316.38	276.37	302.21	309.64	290.86	296.25	204.98	202.53	189.18	196.02	183.37	184.09	168.6	206.26	258.6	200.58	226.45	216.07	0	0	0	0	-1	0	0	0	-0.014	-0.03	0.025	-0.572	-0.667	-0.386	-0.095	0.186	0.9894	1	0.9805	4.06e-08	6.731e-11	0.0002337	0.4176	0.168	Chain A, Chloroplast Inner Membrane Protein Tic110		AT1G06950
Niben101Scf05405g06012	21.55	23.24	22.88	19.43	24.29	23.23	25.61	25.83	21.04	19.25	22.5	22.39	23.06	21.74	24.67	21.38	17.58	17.81	21.66	16.18	11.74	15.34	15.16	15.1	16.23	16.85	15.4	18.19	0	0	0	0	-1	0	0	0	0.184	-0.033	0.063	-0.25	-0.598	-0.385	-0.349	-0.135	0.4747	1	0.9153	0.03299	9.018e-08	0.0007888	0.002677	0.395	Receptor-like protein kinase	GO:0004672 (protein kinase activity), GO:0004674 (protein serine/threonine kinase activity), GO:0005524 (ATP binding), GO:0006468 (protein phosphorylation), GO:0006950 (response to stress), GO:0016772 (transferase activity, transferring phosphorus-containing groups)	AT2G24370
Niben101Scf05413g05003	1.65	1.87	1.09	2.07	1.64	2.06	2.89	2.16	1.68	1.6	1.94	1.85	1.88	1.91	2.06	2.2	1.44	0.81	1.33	1.52	0.87	0.57	0.68	1.22	2.12	0.91	0.86	0.9	0	0	0	0	-1	0	0	0	0.373	0.07	0.262	-0.377	-0.999	-0.491	-0.622	-0.114	0.6119	1	0.8222	0.242	0.001287	0.1228	0.06701	0.8698	Transcription factor bHLH123	GO:0046983 (protein dimerization activity)	AT3G20640
Niben101Scf05414g02026	7.32	6.53	7.11	6.41	6.88	5.6	6.3	6.96	6.98	6.81	7.27	5.69	6.5	7.05	7.43	8.24	5.66	4.48	5.37	5.07	4.06	3.73	4.1	4.01	7.92	6.11	5.62	5.8	0	0	0	0	-1	0	0	0	-0.089	-0.031	0.1	-0.404	-0.78	-0.103	-0.377	0.301	0.8747	1	0.8855	0.005449	1.109e-07	0.5142	0.01658	0.08607	Dihydropteroate synthase	GO:0003848 (2-amino-4-hydroxy-6-hydroxymethyldihydropteridine diphosphokinase activity), GO:0004156 (dihydropteroate synthase activity), GO:0009396 (folic acid-containing compound biosynthetic process), GO:0042558 (pteridine-containing compound metabolic process), GO:0044237 (cellular metabolic process)	AT4G30000
Niben101Scf05430g02004	52.6	54.41	54.99	46.2	53.72	48.95	52.78	53.06	52.03	40.51	54.94	49.83	56.01	57.45	55.36	60.32	36.36	35.77	36.8	34.83	30.36	33.71	30.49	38.17	46.13	43.97	41.73	38.39	0	0	0	0	-1	0	0	0	0.002	-0.078	0.139	-0.534	-0.648	-0.29	-0.114	0.244	1	1	0.6763	9.947e-07	1.444e-09	0.009015	0.3475	0.07065	Thioredoxin superfamily protein LENGTH=350		AT2G31840
Niben101Scf05437g01009	7.97	6.8	7	6.31	5.59	5.99	4.91	6.09	8.28	6.12	8.06	5.3	8.33	8.74	9.23	9.26	5.22	5.19	6.59	7.36	3.79	3.97	4.65	4.18	6.37	6.44	5.89	5.55	0	0	0	0	-1	0	0	0	-0.31	-0.017	0.344	-0.193	-0.754	-0.207	-0.561	-0.014	0.3458	1	0.2955	0.2347	2.067e-06	0.2074	0.0006097	0.9857	Pentatricopeptide repeat-containing protein	GO:0005515 (protein binding)	AT3G48250
Niben101Scf05438g05008	1.54	1.39	2.01	1.97	0.75	1.49	0.72	0.97	0.72	1.44	1.57	2.29	0.86	1.4	1.32	0.51	1	1.48	0.71	1.59	1.41	0.99	0.68	0.63	0.42	1.36	1.77	1	0	0	0	0	-1	0	0	0	-0.802	-0.201	-0.773	-0.535	-0.909	-0.593	-0.374	-0.058	0.3519	1	0.4303	0.2145	0.02841	0.1555	0.4436	0.9482	F-box plant-like protein, putative [Medicago truncatula]		AT4G22030
Niben101Scf05468g01002	2.07	3.11	2.06	1.92	2.4	3.54	2.69	3.18	2.45	1.81	1.83	1.7	2.63	1.91	2.43	2.66	1.59	1.58	1.65	2.06	0.92	1.27	1.85	1.1	2.55	1.61	1.9	1.35	0	0	0	0	-1	0	0	0	0.365	-0.233	0.083	-0.403	-0.822	-0.306	-0.419	0.098	0.5179	1	0.972	0.1164	0.001184	0.2492	0.1323	0.8192	DNA polymerase I	GO:0003677 (DNA binding)	AT3G52050
Niben101Scf05529g00001	19.9	21.15	24.6	20.71	21.36	18.85	21.79	22.7	19.21	20.36	19	21.07	19.24	20.5	20.67	22	20.25	18.68	21.11	21.35	13.69	15.16	13.76	14.85	22.69	21.92	18.35	18.94	0	0	0	0	-1	0	0	0	-0.029	-0.116	-0.067	-0.083	-0.586	-0.075	-0.504	0.008	0.9629	1	0.896	0.4738	2.219e-08	0.5166	2.047e-06	0.9756	Tetratricopeptide repeat protein 13	GO:0005515 (protein binding)	AT4G37460
Niben101Scf05535g00009	8.62	8.57	7.8	7.05	10.3	8.36	8	9.11	9.29	7.96	10.88	8.22	9.84	10.87	8.91	10.9	6.66	5.8	5.41	5.81	4.28	5.76	4.28	4.64	9.39	7.35	7.11	6.95	0	0	0	0	-1	0	0	0	0.162	0.181	0.338	-0.433	-0.753	-0.055	-0.32	0.378	0.7023	1	0.267	0.004298	6.115e-07	0.7524	0.04909	0.03258	Maturase-like protein 2	GO:0006397 (mRNA processing)	AT5G04050
Niben101Scf05548g02013	4.13	2.89	2.98	3.16	3.91	3.81	4.08	3.99	3.51	3.94	4.66	3.84	3.55	3.01	4.32	3.63	2.15	2.95	2.24	2.63	1.46	2.17	1.85	2.28	3.21	2.97	3.62	2.4	0	0	0	0	-1	0	0	0	0.264	0.279	0.156	-0.402	-0.744	-0.101	-0.343	0.301	0.5498	1	0.851	0.04176	0.0001426	0.6416	0.09577	0.2413	Eukaryotic translation initiation factor 3 subunit H	GO:0003743 (translation initiation factor activity), GO:0005515 (protein binding), GO:0005737 (cytoplasm), GO:0005852 (eukaryotic translation initiation factor 3 complex)	AT1G10840
Niben101Scf05551g01006	60.16	58.8	62.56	63.41	58.65	60.1	53.5	61.85	66.38	68.29	52.12	58.84	52.3	54.58	56.89	47.73	47.85	51.34	49.47	46.21	34.64	38.2	32.29	40.2	55.52	41.54	43.99	43.63	0	0	0	0	-1	0	0	0	-0.065	0.005	-0.212	-0.33	-0.752	-0.408	-0.422	-0.077	0.8814	1	0.4284	0.004376	1.381e-11	0.0003583	0.0002494	0.6619	Pantothenate kinase 2	GO:0004594 (pantothenate kinase activity), GO:0005524 (ATP binding), GO:0015937 (coenzyme A biosynthetic process)	AT4G32180
Niben101Scf05552g03002	21.9	16.55	19.21	20.56	20.38	17.67	19.78	20.38	18.39	18.92	19.78	17.08	20.21	18.37	17.4	18.93	13.84	13.89	13.22	14.36	8.88	9.92	8.71	10	14.67	13.38	12.05	13.1	0	0	0	0	-1	0	0	0	-0.001	-0.076	-0.061	-0.499	-1.058	-0.556	-0.559	-0.057	1	1	0.9109	3.416e-06	2.694e-22	2.548e-07	6.957e-07	0.7594	BnaCnng41210D [Brassica napus]		AT1G76020
Niben101Scf05610g03024	9.74	9.05	9.98	9.12	9.77	9.93	10.43	9.98	9.34	9.56	10.31	11.29	8.87	11.46	9.33	9.31	6.3	6.06	6.94	7.47	4.11	4.58	5.05	6.03	9.1	5.95	6.75	5.95	0	0	0	0	-1	0	0	0	0.082	0.096	0.034	-0.495	-0.928	-0.449	-0.434	0.045	0.8822	1	0.9805	0.0005794	1.336e-10	0.002103	0.004735	0.8515	Protein of unknown function (DUF1195) LENGTH=185		AT4G36660
Niben101Scf05620g03016	43.57	41.45	42.03	42.55	41.51	39.54	44.05	41.3	41.93	39.52	43.01	43.07	42.04	46.65	46.97	44.1	33.57	34.81	30.44	35.67	26.41	28.19	26.57	26.36	33.68	29.69	30.36	28.34	0	0	0	0	-1	0	0	0	-0.028	-0.018	0.083	-0.335	-0.657	-0.474	-0.323	-0.14	0.9559	1	0.8079	0.000259	2.055e-13	1.705e-07	0.0005353	0.2497	Translin family protein LENGTH=287	GO:0043565 (sequence-specific DNA binding)	AT2G03780
Niben101Scf05621g05005	2.24	0.91	1.43	1.82	0.71	1.53	1.76	1.78	1.83	1.15	2.09	1.46	1.29	1.69	3.59	0.31	1.67	0.56	1.37	1.69	1.24	0.47	0.81	0.67	1.42	1.61	1.81	1.1	0	0	0	0	-1	0	0	0	-0.154	0.024	0.1	-0.261	-1.004	-0.107	-0.744	0.154	0.9494	1	0.9892	0.619	0.03667	0.8605	0.1424	0.8433	NADH-ubiquinone oxidoreductase 11 kDa subunit		AT1G67350
Niben101Scf05627g01020	12.52	13.87	11.53	14.69	11.72	12.69	11.26	15.04	13.04	12.89	10.52	11.78	9.84	12.86	11.65	10.54	9.49	12.67	8.51	9.32	7.31	8.5	6.9	8.35	10.76	8.59	8.2	9.2	0	0	0	0	-1	0	0	0	-0.056	-0.125	-0.236	-0.404	-0.76	-0.521	-0.356	-0.117	0.9367	1	0.5368	0.006332	1.024e-07	0.0003404	0.01748	0.5889	Ceramide kinase	GO:0003951 (NAD+ kinase activity), GO:0004143 (diacylglycerol kinase activity), GO:0007205 (protein kinase C-activating G-protein coupled receptor signaling pathway), GO:0008152 (metabolic process)	AT5G51290
Niben101Scf05705g00008	0.77	1.5	0.69	0.79	0.62	0.87	1.45	0.59	0.82	1.11	0.78	0.73	1.13	1.62	1	1.13	0.96	0.15	0.94	1.01	0.43	0.52	0.54	0.38	0.9	0.62	0.95	1	0	0	0	0	-1	0	0	0	-0.091	-0.116	0.356	-0.25	-0.994	-0.121	-0.745	0.129	0.9838	1	0.7858	0.5679	0.01601	0.816	0.08594	0.8347	zinc ion binding LENGTH=275		AT2G19385
Niben101Scf05710g00013	8.8	9.48	9.86	11.83	10.52	10.28	10.07	9.54	10.16	10.47	8.95	9.25	8.12	7.71	8.8	8.95	6.78	7.99	7.49	6.99	4.65	4.72	5.68	5.57	7.74	6.77	7.52	6.5	0	0	0	0	-1	0	0	0	0.013	-0.044	-0.25	-0.459	-0.952	-0.49	-0.494	-0.032	0.9947	1	0.3771	0.0002793	5.638e-14	0.0001044	0.0001785	0.8898	Protein prenyltransferase alpha subunit repeat-containing protein 1	GO:0003723 (RNA binding), GO:0008318 (protein prenyltransferase activity), GO:0018342 (protein prenylation)	AT1G10095
Niben101Scf05711g00003	39.97	35.5	34.46	40.28	30.86	32.41	32.48	32.14	38.27	40.06	31.55	36.74	29.51	26.67	29.79	26.24	35.41	41.06	24.99	31.41	23	23.37	17.05	28.09	24.58	31.17	28.86	29.54	0	0	0	0	-1	0	0	0	-0.232	-0.034	-0.42	-0.179	-0.714	-0.396	-0.535	-0.217	0.4663	1	0.0908	0.2335	1.786e-07	0.005008	0.0001364	0.2342	Sphingosine-1-phosphate phosphatase 2	GO:0003824 (catalytic activity), GO:0016020 (membrane)	AT3G58490
Niben101Scf05711g04004	20.19	21.74	24.71	21.94	22.47	21.61	24.68	22.11	23.39	23.23	22.66	20.15	21.39	22.7	19.72	20.36	19.06	18.78	22.91	19.02	15.32	14.26	11.82	14.43	19.06	17.01	21.07	18.89	0	0	0	0	-1	0	0	0	0.036	0.014	-0.076	-0.151	-0.668	-0.221	-0.517	-0.071	0.9495	1	0.8836	0.1989	1.081e-09	0.05278	3.46e-06	0.6861	BnaA05g02580D [Brassica napus]		AT3G58050
Niben101Scf05720g03014	37.49	39.95	46.16	43.19	36.54	38.36	43.17	44	41.2	50.85	41.34	40.34	33.97	36.66	35.8	34.12	36.88	48.9	33.43	37.97	20.95	26.77	27.87	30.71	26.04	28.45	29.45	28.34	0	0	0	0	-1	0	0	0	-0.042	0.06	-0.248	-0.088	-0.648	-0.571	-0.56	-0.483	0.9482	1	0.3933	0.5431	1.895e-07	6.612e-06	9.612e-06	0.0007396	RabGAP/TBC domain-containing protein LENGTH=690		AT5G52580
Niben101Scf05732g03012	94.82	102.38	102.13	96.74	95.59	95.45	98.58	98.62	96.42	92.8	104.24	98.35	97.51	102.55	103.91	107.74	77.99	84.47	80.7	72.42	65.54	65.01	60.35	62.38	87.83	80.68	81.65	86.12	0	0	0	0	-1	0	0	0	-0.029	-0.016	0.056	-0.329	-0.645	-0.236	-0.317	0.092	0.95	1	0.8939	0.0002562	1.209e-13	0.009048	0.0004626	0.4721	Protein of unknown function (DUF3411) LENGTH=521		AT5G24690
Niben101Scf05736g01016	22.08	22.28	21.27	20.81	18.83	23.05	24.27	26.64	20.36	24.38	23.02	23.31	21.88	22.48	21.14	20.62	20.02	22.03	20.52	20.33	13.69	13.08	13.62	14.93	16.84	15.57	16.18	14.94	0	0	0	0	-1	0	0	0	0.1	0.077	-0.007	-0.061	-0.642	-0.444	-0.581	-0.382	0.7478	1	1	0.6141	8.83e-10	3.041e-05	3.35e-08	0.001392	pfkB-like carbohydrate kinase family protein LENGTH=440	GO:0004747 (ribokinase activity), GO:0006014 (D-ribose metabolic process), GO:0016773 (phosphotransferase activity, alcohol group as acceptor)	AT4G28706
Niben101Scf05749g02037	14.64	17.08	16	17.16	16.16	15.53	15.91	15.69	18.15	12.89	17.48	15.28	15.75	12.86	14.13	16.32	12.04	11.65	12.24	13.14	8.98	8.5	7.62	9.91	16.51	12.51	15.22	14.44	0	0	0	0	-1	0	0	0	-0.037	-0.029	-0.132	-0.402	-0.89	-0.148	-0.488	0.254	0.9579	1	0.7521	0.001315	7.465e-13	0.2667	0.0001535	0.09521	Pentatricopeptide repeat-containing protein	GO:0005515 (protein binding)	AT5G02860
Niben101Scf05767g03003	4.96	3.75	5.5	5.82	4.75	5.42	4.6	3.94	4.67	5.75	4.76	5.35	5.81	5.22	5.17	5.47	5.38	4.07	4.71	4.46	2.98	3.73	2.75	3.29	4.95	4.17	4.76	5.1	0	0	0	0	-1	0	0	0	-0.094	0.038	0.113	-0.103	-0.651	-0.082	-0.548	0.02	0.882	1	0.876	0.5828	8.52e-05	0.6644	0.001093	0.9514	glycosyl hydrolase [Schiedea globosa]		AT5G21070
Niben101Scf05848g00002	25.98	29.61	31.88	30.72	26.02	28.21	27.32	25.99	28.02	27.7	29.2	28.23	27.09	29.09	32.16	28.39	23.28	23.41	19.18	21.72	18.29	18.89	15.79	19.32	21.37	22.05	22.65	22.19	0	0	0	0	-1	0	0	0	-0.137	-0.064	-0.018	-0.435	-0.71	-0.422	-0.275	0.013	0.5808	1	0.9918	1.32e-05	4.657e-13	2.299e-05	0.007977	0.9588	Kelch-like protein 4	GO:0005515 (protein binding)	AT4G04670
Niben101Scf05850g00006	7.2	8.67	7.45	5.23	7.24	7.79	7.75	6.9	6.64	7.02	7.27	7.15	6.93	7.93	7.17	7.16	6.06	4.68	6.39	7.5	4.82	4.96	4.38	3.75	8.21	5.12	5.84	6.15	0	0	0	0	-1	0	0	0	0.059	-0.021	0.032	-0.2	-0.674	-0.173	-0.474	0.027	0.95	1	0.9901	0.2523	8.003e-05	0.3444	0.007742	0.9262	C-terminal isoform 3 [Theobroma cacao] gb|EOY33645.1| C-terminal isoform 3 [Theobroma cacao]		AT2G27900
Niben101Scf05869g00008	7.32	7.23	8.03	5.92	8.79	10.06	9.81	9.44	6.79	10.88	9.52	8.22	8.39	6.91	9.02	8.24	6.42	5.9	5.18	5.91	4.38	3.31	4.33	4.56	5.75	5.08	5.39	6.85	0	0	0	0	-1	0	0	0	0.422	0.32	0.201	-0.28	-0.777	-0.305	-0.497	-0.025	0.1306	1	0.6877	0.09005	1.397e-06	0.06629	0.0028	0.9551	Tripartite motif-containing protein 5	GO:0005515 (protein binding), GO:0008270 (zinc ion binding)	AT1G02860
Niben101Scf05890g02010	19.9	19.6	20.36	19.92	16.92	18.46	17.51	17.96	18.72	18.59	18.79	20.34	18.71	20.13	18.82	16.83	16.23	17.86	14.05	14.9	11.37	14.12	11.37	12.23	15.52	14.91	15.22	17.59	0	0	0	0	-1	0	0	0	-0.171	-0.062	-0.102	-0.344	-0.699	-0.336	-0.355	0.008	0.4739	1	0.7967	0.001168	1.341e-11	0.001445	0.0009257	0.9854	Ribosomal lysine N-methyltransferase 5		AT1G08125
Niben101Scf05938g01012	4.78	7.23	8.72	9.07	8.04	8.97	8.52	9.76	9.48	9.32	7.69	7.93	8.44	8.89	10.02	8.19	5.98	6.67	7.57	6.65	5.36	5.05	3.92	4.13	6.75	5.04	6.48	5.7	0	0	0	0	-1	0	0	0	0.238	0.205	0.249	-0.153	-0.7	-0.321	-0.546	-0.167	0.5519	1	0.582	0.4177	4.572e-05	0.07314	0.001833	0.4951	Pentatricopeptide repeat-containing protein		AT5G39710
Niben101Scf05948g05001	8.32	10.71	11.7	9.61	10.66	8.92	8.52	7.49	9.19	10.01	11.25	10.56	9.68	9.99	8.44	10.59	7.46	6.67	9.46	8.07	5.03	5.76	5.82	5.86	7.59	10.28	10.47	11.3	0	0	0	0	-1	0	0	0	-0.177	0.022	-0.062	-0.346	-0.841	-0.026	-0.495	0.32	0.6669	1	0.9499	0.02592	3.204e-08	0.8955	0.001798	0.08102	Replication factor C subunit 4	GO:0003677 (DNA binding), GO:0003887 (DNA-directed DNA polymerase activity), GO:0005524 (ATP binding), GO:0006260 (DNA replication), GO:0009360 (DNA polymerase III complex)	AT4G18820
Niben101Scf05961g01012	14.52	20.46	19.84	16.81	19.18	17.85	22.72	21.03	17.14	19.25	20.72	22.29	20.16	16.75	15.71	19.44	15.39	13.08	15.97	14.25	10.23	12.23	9.02	12.53	15.38	14.33	15.77	17.19	0	0	0	0	-1	0	0	0	0.171	0.147	0.01	-0.286	-0.702	-0.194	-0.415	0.092	0.6229	1	1	0.04194	2.204e-07	0.1769	0.003138	0.6591	HAUS augmin-like complex subunit 3	GO:0051225 (spindle assembly), GO:0070652 (HAUS complex)	AT5G48520
Niben101Scf06000g03001	3.6	4.34	3.84	4.54	5.02	3.98	4.08	3.07	4.33	3.24	3.04	3.7	3.6	4.04	4.38	3.53	3.15	3.56	2.63	2.47	1.35	2.08	3.2	3.84	4.76	4.17	2.76	2.65	0	0	0	0	-1	0	0	0	-0.013	-0.192	-0.073	-0.476	-0.626	-0.185	-0.15	0.291	1	1	0.9751	0.0659	0.01081	0.5003	0.5772	0.4088	Unknown protein		NA
Niben101Scf06105g04004	1.65	0.91	1.72	1.38	1.33	0.61	0.57	0.49	1.4	1.11	0.73	0.63	0.86	0.81	0.9	0.77	0.92	0.71	1.65	1.15	0.7	0.71	1.04	0.3	0.28	1.03	0.54	1.35	0	0	0	0	-1	0	0	0	-0.894	-0.538	-0.756	-0.34	-1.042	-0.814	-0.702	-0.474	0.267	1	0.4644	0.4367	0.01385	0.05655	0.1208	0.4418	O-methyltransferase family protein LENGTH=382	GO:0008168 (methyltransferase activity), GO:0008171 (O-methyltransferase activity), GO:0046983 (protein dimerization activity)	AT4G35160
Niben101Scf06123g04007	5.43	7.44	8.6	7.3	6.48	9.4	6.2	7.71	8.18	9.44	7.27	10.27	7.42	7.79	5.75	6.04	5.22	5.5	4.67	5.03	3.36	3.82	3.11	3.75	7.59	3.96	5.89	5.15	0	0	0	0	-1	0	0	0	0.051	0.29	-0.099	-0.497	-1.033	-0.352	-0.536	0.145	0.9643	1	0.9271	0.01082	8.316e-08	0.07572	0.008055	0.6237	Receptor-like protein kinase	GO:0004672 (protein kinase activity), GO:0004674 (protein serine/threonine kinase activity), GO:0005515 (protein binding), GO:0005524 (ATP binding), GO:0006468 (protein phosphorylation), GO:0016772 (transferase activity, transferring phosphorus-containing groups)	AT3G09780
Niben101Scf06155g01004	17.89	19.87	22.08	20.71	20.82	20.56	20.91	22.92	19.69	20.77	19.88	24.38	25.53	21.01	22.25	23.84	17.22	17.2	17.07	18.92	13.15	12.7	13.71	14.09	20.14	15.94	17.76	17.54	0	0	0	0	-1	0	0	0	0.08	0.072	0.204	-0.193	-0.585	-0.176	-0.392	0.017	0.829	1	0.4233	0.08826	5.716e-08	0.1241	0.000405	0.9342	Aminotransferase-like, plant mobile domain family protein LENGTH=667		AT2G04865
Niben101Scf06156g02011	1.59	0.7	0.92	1.63	1.2	0.74	0.72	0.65	1.16	1.48	1.31	1.36	1.08	2.28	1.69	1.38	0.84	0.61	0.78	1.18	0.38	0.61	0.95	0.51	1.27	0.33	1	0.95	0	0	0	0	-1	0	0	0	-0.534	0.133	0.387	-0.481	-0.967	-0.458	-0.487	0.022	0.5651	1	0.7455	0.2244	0.01069	0.2521	0.2469	0.9859	DNA-directed RNA polymerase subunit 5-like protein 1	GO:0003677 (DNA binding), GO:0003899 (DNA-directed RNA polymerase activity), GO:0006351 (transcription, DNA-templated)	AT3G22320
Niben101Scf06172g01001	2.48	3.11	3.96	2.61	3.33	3.89	3.36	3.83	3.9	2.91	3.45	3.55	3.87	3.31	1.95	4.3	2.07	2.39	1.84	2.09	1.41	1.84	2.07	1.94	2.12	1.65	2.49	2.05	0	0	0	0	-1	0	0	0	0.247	0.184	0.147	-0.535	-0.73	-0.547	-0.195	-0.012	0.6843	1	0.8919	0.02037	0.001247	0.01776	0.454	0.9934	2-aminoethanethiol dioxygenase	GO:0047800 (cysteamine dioxygenase activity), GO:0055114 (oxidation-reduction process)	AT5G39890
Niben101Scf06172g01003	44.4	43.75	48.4	44.57	44.75	45.41	38.63	37.85	42.89	44.53	49.66	47.64	48.54	46.58	46.18	49.06	30.98	26.46	36.53	31.25	28.04	28.99	28.6	27.38	32.41	30.14	33.21	32.99	0	0	0	0	-1	0	0	0	-0.119	0.028	0.072	-0.53	-0.68	-0.493	-0.15	0.037	0.6673	1	0.8742	1.846e-07	1.227e-11	1.396e-06	0.181	0.8308	Protein IQ-DOMAIN 31	GO:0005515 (protein binding)	AT1G74690
Niben101Scf06183g05002	23.5	28.76	30.28	26.28	28.55	28.17	30.62	28.09	25.66	26.27	28.52	24.33	27.15	34.53	24.94	29.72	24.68	19.54	25.38	23.14	14.83	15.82	20.21	17.72	25.05	23.04	25.24	24.59	0	0	0	0	-1	0	0	0	0.085	-0.055	0.093	-0.228	-0.664	-0.153	-0.435	0.076	0.8396	1	0.8509	0.06757	2.232e-08	0.2322	0.0003825	0.6827	Splicing factor 3A subunit 1	GO:0003723 (RNA binding), GO:0006396 (RNA processing)	AT1G14650
Niben101Scf06189g02006	15.47	22.76	15.37	22.93	17.32	17.06	20.97	18.87	17.43	17.85	17.27	19.22	15.37	16.16	13.92	15.76	14.59	16.94	16.36	13.92	11.96	13.31	12.9	11.85	18.63	13.29	14.23	13.15	0	0	0	0	-1	0	0	0	-0.049	-0.095	-0.326	-0.313	-0.616	-0.371	-0.303	-0.058	0.9488	1	0.2685	0.0318	9.275e-06	0.009613	0.03909	0.808	hydrolase, hydrolyzing O-glycosyl compounds, putative [Ricinus communis] gb|EEF36714.1| hydrolase, hydrolyzing O-glycosyl compounds, putative [Ricinus communis]	GO:0004553 (hydrolase activity, hydrolyzing O-glycosyl compounds), GO:0005975 (carbohydrate metabolic process)	AT3G47000
Niben101Scf06189g04003	2.01	1.71	0.92	1.28	1.38	1.57	2.07	1.35	1.35	1.03	0.99	1.12	1.08	1.32	1.48	1.33	1	1.22	0.98	0.71	0.49	0.76	1.31	0.67	1.23	1.4	1.4	0.7	0	0	0	0	-1	0	0	0	0.105	-0.395	-0.182	-0.613	-0.854	-0.307	-0.241	0.306	0.946	1	0.9051	0.05568	0.005331	0.3425	0.4827	0.5288	ARID/BRIGHT DNA-binding domain;ELM2 domain protein LENGTH=573		AT5G04110
Niben101Scf06189g04006	6.55	6.8	9.35	5.92	6.08	5.77	5.53	5.12	7.94	8.13	8.01	6.13	6.67	6.91	5.85	5.93	5.82	4.17	5.73	4.76	4.38	4.49	4.28	4.3	5.47	4.95	5.57	5.5	0	0	0	0	-1	0	0	0	-0.34	0.083	-0.176	-0.473	-0.709	-0.41	-0.236	0.063	0.2619	1	0.7392	0.002412	4.976e-06	0.009423	0.1783	0.8055	Protein of unknown function (DUF740) LENGTH=619		AT2G38070
Niben101Scf06203g00011	87.26	74.86	74.09	93.58	96.13	87.71	103.38	89.45	92.85	80.24	97.33	81.86	90.26	90.21	93.42	89.88	63.71	68.75	73.72	66.98	49.79	56.37	44.02	58.08	104.72	59.41	59.22	60.33	0	0	0	0	-1	0	0	0	0.192	0.095	0.141	-0.272	-0.663	-0.218	-0.391	0.054	0.6134	1	0.7958	0.08033	5.525e-06	0.1628	0.01045	0.8337	glycine-rich RNA-binding protein 2 LENGTH=158	GO:0000166 (nucleotide binding), GO:0003676 (nucleic acid binding)	AT2G21660
Niben101Scf06222g01021	4.78	4.87	4.19	5.87	5.06	4.46	5.16	5.12	5.73	5.05	4.5	4.82	4.3	3.38	4.43	5.58	3.99	3.87	3.81	3.75	2.76	3.31	4.15	2.74	3.25	3.67	3.44	3.7	0	0	0	0	-1	0	0	0	0	0.025	-0.145	-0.36	-0.606	-0.49	-0.246	-0.13	1	1	0.8239	0.03912	0.000399	0.00482	0.1824	0.6221	Anaphase-promoting complex subunit 4		AT4G21530
Niben101Scf06248g01003	11.28	11.14	9.86	12.47	9.86	12.07	11.15	10.62	11.89	10.84	12.09	12.8	13.01	11.02	10.54	10.44	9.17	10.02	7.14	8.71	6.98	6.66	6.4	6.16	10.52	8.67	7.11	7.7	0	0	0	0	-1	0	0	0	-0.036	0.086	0.007	-0.359	-0.776	-0.398	-0.417	-0.039	0.9664	1	1	0.0108	1.634e-08	0.004216	0.003428	0.8711	Transcription factor bHLH3	GO:0046983 (protein dimerization activity)	AT4G16430
Niben101Scf06261g00003	28.04	28.01	31.02	24.55	25.88	26.81	24.43	22.27	24.6	25.98	27.16	25.79	24.89	24.98	24.3	27.57	20.33	21.88	23.38	20.27	16.89	16.05	13.98	15.56	26.84	21.02	24.15	24.79	0	0	0	0	-1	0	0	0	-0.164	-0.108	-0.132	-0.378	-0.837	-0.206	-0.459	0.172	0.5031	1	0.6841	0.0003818	1.212e-15	0.05945	2.254e-05	0.2108	WD repeat-containing protein 5	GO:0005515 (protein binding)	AT3G49180
Niben101Scf06275g02002	6.2	5.25	4.7	4.83	4.44	6.21	5.11	5.07	4.33	4.64	5.91	5.6	5.64	4.26	5.64	5.17	4.27	4.99	3.84	4.63	2.81	2.69	4.78	2.87	4.48	4.58	4.58	4.45	0	0	0	0	-1	0	0	0	-0.007	-0.036	-0.008	-0.244	-0.666	-0.211	-0.422	0.033	1	1	1	0.2047	0.0002583	0.2732	0.02519	0.9378	RING finger protein 44	GO:0005515 (protein binding), GO:0008270 (zinc ion binding)	AT2G18670
Niben101Scf06290g03007	13.58	11.67	10.26	10.95	13.41	12.03	10.28	12.46	11.89	11.66	12.19	11.44	11.5	10.14	12.6	11.2	7.89	8.45	8.4	7.74	6.33	5.81	5.86	6.28	9.48	6.61	7.39	8.55	0	0	0	0	-1	0	0	0	0.055	0.023	-0.026	-0.517	-0.934	-0.539	-0.417	-0.022	0.9249	1	0.9829	5.792e-05	4.647e-13	3.171e-05	0.002265	0.9416	Cyclin-dependent kinase 2	GO:0004672 (protein kinase activity), GO:0004674 (protein serine/threonine kinase activity), GO:0005524 (ATP binding), GO:0006468 (protein phosphorylation), GO:0016772 (transferase activity, transferring phosphorus-containing groups)	AT3G48750
Niben101Scf06291g00001	40.8	47.82	55.97	44.23	44.71	45.36	51.18	49.82	48.14	48.22	44.95	47.5	42.25	46.65	41.07	44	43.66	52.36	33.39	37.7	25.11	29.37	28.15	32.52	42.69	34.72	39.19	38.84	0	0	0	0	-1	0	0	0	0.017	0	-0.119	-0.178	-0.712	-0.281	-0.534	-0.103	0.9908	1	0.8039	0.1931	1.27e-08	0.03203	3.055e-05	0.589	calcium dependent protein kinase 1 LENGTH=610	GO:0004672 (protein kinase activity), GO:0004674 (protein serine/threonine kinase activity), GO:0005509 (calcium ion binding), GO:0005524 (ATP binding), GO:0006468 (protein phosphorylation), GO:0016772 (transferase activity, transferring phosphorus-containing groups)	AT5G04870
Niben101Scf06347g04006	1.54	1.55	1.49	1.48	0.98	2.23	0.88	2	2.07	1.07	1.41	1.22	1.24	0.73	1.21	0.82	1	0.97	0.82	0.98	0.6	0.42	0.68	0.63	2.88	0.58	0.72	1.25	0	0	0	0	-1	0	0	0	0.006	-0.074	-0.584	-0.682	-1.367	-0.166	-0.686	0.517	1	1	0.6147	0.1117	0.001168	0.7312	0.1381	0.3449	Disease resistance RPP13-like protein 4	GO:0043531 (ADP binding)	AT1G50180
Niben101Scf06349g01008	5.31	4.82	6.71	5.13	4.84	4.51	5.01	4.53	4.38	4.68	5.65	5.65	5.86	4.41	5.11	6.09	4.47	3.66	4.86	4.73	2.92	4.01	3.25	4.09	3.77	4.95	3.4	4.05	0	0	0	0	-1	0	0	0	-0.216	-0.111	-0.021	-0.299	-0.612	-0.435	-0.313	-0.136	0.6198	1	0.9952	0.08178	0.000294	0.01241	0.08829	0.6035	Phospholipid-transporting ATPase 10	GO:0000166 (nucleotide binding), GO:0000287 (magnesium ion binding), GO:0004012 (phospholipid-translocating ATPase activity), GO:0005524 (ATP binding), GO:0015914 (phospholipid transport), GO:0016021 (integral component of membrane), GO:0046872 (metal ion binding)	AT3G27870
Niben101Scf06349g02002	85.25	87.44	90.83	88.65	86.45	82.37	87.32	90.04	88.76	86.39	85.87	85.75	84.07	82.87	84.93	81.9	84.93	88.74	76.15	82.01	55.96	60.29	47.31	61.37	87.03	73.62	74.49	76.57	0	0	0	0	-1	0	0	0	-0.025	-0.022	-0.077	-0.086	-0.647	-0.176	-0.56	-0.09	0.9652	1	0.8462	0.4237	1.101e-11	0.08095	6.665e-09	0.525	Serine/threonine-protein kinase 3	GO:0004672 (protein kinase activity), GO:0005524 (ATP binding), GO:0006468 (protein phosphorylation), GO:0016772 (transferase activity, transferring phosphorus-containing groups)	AT5G14720
Niben101Scf06357g00007	10.21	10.71	11.01	9.37	9.77	8.49	10.9	10.24	10.11	10.22	12.45	10.22	11.88	10.06	10.39	9.52	9.77	8.8	8.32	7.23	4.82	6.09	5.91	7.09	10.24	6.23	6.89	7.8	0	0	0	0	-1	0	0	0	-0.069	0.057	0.021	-0.277	-0.781	-0.409	-0.504	-0.131	0.9162	1	1	0.08066	2.626e-07	0.009051	0.001199	0.5703	glycerol-3-phosphate acyltransferase 9 LENGTH=376		AT5G60620
Niben101Scf06357g00017	4.55	5.25	6.14	4.59	5.82	6.61	6.15	6.42	4.81	6.44	4.87	6.47	5.48	5.95	6.27	4.96	4.63	4.48	3.3	4.83	2.98	3.64	3.02	3.96	5.42	3.55	4.21	3.9	0	0	0	0	-1	0	0	0	0.285	0.145	0.143	-0.249	-0.585	-0.264	-0.336	-0.015	0.4687	1	0.8449	0.1759	0.001024	0.1595	0.07159	0.9806	glycerol-3-phosphate acyltransferase 9 LENGTH=376	GO:0008152 (metabolic process), GO:0016746 (transferase activity, transferring acyl groups)	AT5G60620
Niben101Scf06361g07023	59.1	68.86	78.79	64.99	70.11	70.91	72.4	70.69	67.97	66.16	79.33	69.11	75.79	71.04	72.49	71.26	59.21	50.17	81.8	58.44	41.19	48.49	41.77	44.42	69.67	40.96	48.62	45.73	0	0	0	0	-1	0	0	0	0.064	0.056	0.097	-0.122	-0.628	-0.407	-0.506	-0.285	0.9182	1	0.8847	0.4502	1.198e-05	0.00592	0.000614	0.1209	binding LENGTH=2150	GO:0005488 (binding), GO:0005515 (protein binding)	AT2G22125
Niben101Scf06369g04002	9.68	10.23	11.47	11.54	12.3	12.03	10.12	10.35	10.06	11.29	9.47	9.98	10.97	10.28	10.33	11.92	8.57	9.01	6.79	8.61	4.49	5.43	5.46	6.79	7.97	6.61	7.39	7.4	0	0	0	0	-1	0	0	0	0.064	-0.072	0.021	-0.383	-0.945	-0.551	-0.562	-0.167	0.9067	1	0.9969	0.00421	1.219e-12	3.802e-05	4.136e-05	0.3728	Lysine-specific demethylase 5A		AT1G63490
Niben101Scf06424g00001	5.25	5.25	5.45	6.8	3.46	5.6	2.94	2.1	5.78	8.33	3.92	4.96	3.23	3.38	2.95	4.71	5.06	7.43	1.69	5.95	2.11	4.3	3.07	3.92	1.98	4.5	4.12	3.55	0	0	0	0	-1	0	0	0	-0.684	0.017	-0.672	-0.181	-0.761	-0.683	-0.58	-0.502	0.3426	1	0.3937	0.6482	0.02731	0.05608	0.1108	0.2714	GRAM domain-containing protein / ABA-responsive protein-related LENGTH=222		AT5G08350
Niben101Scf06457g00017	19.6	19.6	20.47	20.31	21.49	22.22	22.52	18.66	19.69	21.42	20.62	23.46	19.62	18.29	19.4	20.05	18.42	21.27	16.24	17.77	11.31	12.84	11.55	14.34	15.24	16.68	15.59	16.09	0	0	0	0	-1	0	0	0	0.087	0.091	-0.046	-0.122	-0.673	-0.33	-0.551	-0.208	0.8068	1	0.9416	0.3026	2.825e-10	0.002493	2.925e-07	0.1192	Pentatricopeptide repeat-containing protein	GO:0005515 (protein binding)	AT5G62370
Niben101Scf06463g00003	5.9	4.39	5.16	4.93	5.73	4.72	5.06	6.2	5.25	6.16	5.29	5.3	5.43	4.55	5.22	4.66	3.43	3.21	3.88	4.26	3.09	2.5	2.17	3.92	5.28	2.97	3.22	3.45	0	0	0	0	-1	0	0	0	0.091	0.114	-0.032	-0.454	-0.797	-0.451	-0.344	0.003	0.9092	1	0.9961	0.01819	3.087e-05	0.02134	0.1062	0.9986	RING finger protein 150	GO:0005515 (protein binding), GO:0008270 (zinc ion binding)	AT2G18670
Niben101Scf06508g02012	3.31	0.75	0.34	5.47	1.02	4.02	1.96	0.65	0.39	0.37	3.82	0.73	0.11	3.31	0.32	0.26	0.56	1.63	0.55	0.34	0.65	0.76	0.41	0.3	0.42	1.49	0.5	1.6	0	0	0	0	-1	0	0	0	-0.365	-0.901	-1.333	-1.69	-2.222	-1.297	-0.533	0.393	0.9225	1	0.5719	0.06535	0.01234	0.1535	0.605	0.7997	Unknown protein		NA
Niben101Scf06525g01002	8.03	8.57	7.57	10.9	10.17	7.92	7.49	9.44	9.05	8.29	8.63	8.66	8.65	10.58	8.59	7.72	7.22	6.77	5.81	7.03	5.14	5.81	5.77	4.85	10.19	7.23	7.48	5.45	0	0	0	0	-1	0	0	0	-0.005	-0.022	0.01	-0.39	-0.704	-0.211	-0.314	0.179	1	1	1	0.02357	2.655e-05	0.2355	0.07901	0.4528	Ras-related protein Rab-25	GO:0003924 (GTPase activity), GO:0005525 (GTP binding), GO:0005622 (intracellular), GO:0006184 (GTP catabolic process), GO:0006886 (intracellular protein transport), GO:0006913 (nucleocytoplasmic transport), GO:0007165 (signal transduction), GO:0007264 (small GTPase mediated signal transduction), GO:0015031 (protein transport), GO:0016020 (membrane)	AT3G07410
Niben101Scf06545g01005	18.36	16.12	19.5	15.63	20.82	18.55	19.31	14.72	19.4	16.13	21.93	18.35	17.36	18.73	17.87	21.49	13.88	14.3	12.91	14.63	10.82	9.54	10.06	10.88	15.71	12.68	14.54	13.15	0	0	0	0	-1	0	0	0	0.081	0.122	0.119	-0.319	-0.751	-0.311	-0.432	0.009	0.8659	1	0.8059	0.01405	3.114e-09	0.01685	0.001028	0.9805	mucin-related LENGTH=314		AT2G02880
Niben101Scf06603g01015	12.81	13.28	14.62	11.39	14.65	12.99	14.72	12.89	14.49	13.91	12.66	14.65	15	13.3	14.08	13.61	8.73	8.14	9.73	8.51	7.2	7.98	6.18	8.35	11.18	8.92	9.74	10.85	0	0	0	0	-1	0	0	0	0.087	0.099	0.107	-0.565	-0.806	-0.357	-0.241	0.207	0.836	1	0.8206	2.441e-06	1.984e-11	0.00325	0.06782	0.1805	Pentatricopeptide repeat-containing protein	GO:0005515 (protein binding)	AT1G62680
Niben101Scf06603g02002	6.73	4.12	6.19	5.18	6.3	5.64	5.53	6.25	6.16	7.59	6.91	5.99	6.34	7.93	6.54	5.47	4.74	3.87	5.14	4.53	4.28	2.97	2.75	2.74	4.76	3.96	4.26	4.25	0	0	0	0	-1	0	0	0	0.099	0.269	0.237	-0.272	-0.808	-0.363	-0.537	-0.091	0.8889	1	0.6352	0.1328	6.117e-06	0.04412	0.004084	0.7704	Cysteine-rich receptor-like protein kinase 3	GO:0004672 (protein kinase activity), GO:0005515 (protein binding), GO:0005524 (ATP binding), GO:0006468 (protein phosphorylation), GO:0016772 (transferase activity, transferring phosphorus-containing groups)	AT3G56370
Niben101Scf06614g02008	18.07	16.87	16.29	17.55	15.27	15.66	17.25	13.7	16.9	16.7	14.81	14.94	14.19	16.97	14.08	15.4	14.55	16.94	13.26	14.56	8.88	9.68	9.83	11.09	11.98	12.26	13.64	16.79	0	0	0	0	-1	0	0	0	-0.152	-0.117	-0.186	-0.217	-0.797	-0.333	-0.58	-0.117	0.6365	1	0.5832	0.09157	5.58e-11	0.007548	2.438e-06	0.5098	RING/FYVE/PHD zinc finger superfamily protein LENGTH=204	GO:0008270 (zinc ion binding)	AT5G05830
Niben101Scf06666g01001	1.06	2.41	2.01	2.66	2.22	2.06	1.45	2.32	2.36	2.26	2.51	2.34	1.88	2.13	2.11	2.56	1.52	1.48	1.53	1.22	1.41	1.37	1.17	1.31	1.89	1.69	1.63	2	0	0	0	0	-1	0	0	0	-0.031	0.199	0.079	-0.526	-0.648	-0.194	-0.122	0.332	1	1	0.9631	0.03573	0.008159	0.4976	0.7161	0.3043	Endoribonuclease Dicer homolog 3a		AT3G43920
Niben101Scf06666g01011	16.89	13.71	16.74	13.71	16.21	12.73	14.87	14.45	13.19	14.61	13.29	14.41	13.49	13.08	13.97	13.66	11.36	8.5	11.1	9.93	8.93	9.96	9.29	11.47	14.67	10.32	10.83	11.4	0	0	0	0	-1	0	0	0	-0.065	-0.134	-0.168	-0.572	-0.617	-0.37	-0.045	0.202	0.9014	1	0.6674	1.133e-05	1.577e-06	0.005049	0.7857	0.2391	MADS-box transcription factor 6	GO:0003677 (DNA binding), GO:0003700 (sequence-specific DNA binding transcription factor activity), GO:0003723 (RNA binding), GO:0004525 (ribonuclease III activity), GO:0005515 (protein binding), GO:0005634 (nucleus), GO:0006355 (regulation of transcription, DNA-templated), GO:0006396 (RNA processing), GO:0046983 (protein dimerization activity)	AT3G43920
Niben101Scf06674g03002	65.83	75.45	73.86	69.28	71.66	71.04	67.24	69.39	71.34	73.3	68.24	66.04	76.49	69.64	70.07	68.65	67.66	62.79	64.73	60.06	43.35	47.07	40.73	47.54	63.49	61.02	55.73	59.73	0	0	0	0	-1	0	0	0	-0.026	-0.028	0.002	-0.156	-0.67	-0.245	-0.514	-0.089	0.961	1	1	0.1136	2.914e-13	0.01022	3.812e-08	0.5143	Cell morphogenesis protein PAG1		AT5G15680
Niben101Scf06688g01008	15.11	12.58	13.65	17.01	12.74	13.25	14.72	12.56	13.53	12.31	13.08	13.48	13.71	15.13	14.18	12.28	11.92	10.94	10.71	10.47	8.01	8.07	7.62	7.85	8.87	9.58	9.06	12.15	0	0	0	0	-1	0	0	0	-0.133	-0.158	-0.083	-0.408	-0.889	-0.561	-0.481	-0.153	0.6958	1	0.8868	0.0007888	2.309e-13	3.861e-06	0.0001295	0.3699	Protein IQ-DOMAIN 1		AT5G03040
Niben101Scf06734g02021	4.13	3.64	2.52	3.45	3.55	2.67	2.89	3.61	3.75	3.78	3.4	4.23	3.39	4.19	3.9	3.58	2.63	3.31	3.96	3.11	2.6	2.22	1.8	2.28	2.69	2.89	2.76	2.4	0	0	0	0	-1	0	0	0	-0.114	0.143	0.124	-0.081	-0.632	-0.352	-0.552	-0.271	0.8687	1	0.8835	0.7162	0.001043	0.07098	0.004687	0.2692	RING finger protein 44	GO:0005515 (protein binding), GO:0008270 (zinc ion binding)	AT5G40250
Niben101Scf06779g03005	6.2	5.94	5.79	7	5.64	6.26	5.27	4.37	5.44	5.25	5.49	5.21	6.13	7.2	5.9	6.45	4.63	3.31	5.26	3.68	3.95	3.64	3.11	2.87	5.19	4.58	4.26	4.2	0	0	0	0	-1	0	0	0	-0.208	-0.224	0.034	-0.56	-0.888	-0.453	-0.328	0.106	0.5949	1	0.9861	0.0004483	3.858e-08	0.004939	0.06977	0.668	Germin-like protein subfamily 1 member 7	GO:0005515 (protein binding), GO:0030145 (manganese ion binding), GO:0045735 (nutrient reservoir activity)	AT2G19640
Niben101Scf06789g04016	24.97	23.56	25.35	25.49	26.06	26.42	25.61	25.94	25.46	22.86	30.14	24.58	26.72	29.02	30.21	30.8	17.74	16.94	19.81	15.74	11.2	12.89	12.27	11.89	21.6	16.52	18.89	17.49	0	0	0	0	-1	0	0	0	0.066	0.05	0.233	-0.501	-1.041	-0.416	-0.54	0.085	0.8688	1	0.3148	4.388e-06	8.817e-22	0.0001467	1.661e-06	0.6144	RAN GTPase-activating protein 2		AT5G19320
Niben101Scf06823g02010	15.76	15.37	15.77	15.63	15.85	15.49	15.18	15.47	14.87	13.95	17.11	14.65	14.68	17.63	16.24	17.75	13.32	10.53	13.1	11.28	8.88	9.68	8.57	9.41	16.75	12.43	13.46	11.45	0	0	0	0	-1	0	0	0	-0.012	-0.048	0.083	-0.372	-0.774	-0.21	-0.403	0.162	0.9971	1	0.8779	0.002203	1.163e-10	0.09384	0.001384	0.3152	Pentatricopeptide repeat-containing protein	GO:0005515 (protein binding)	AT5G02860
Niben101Scf06825g00010	60.1	69.35	66	64.79	56.92	64.39	61.92	68.05	64.69	67.72	65.72	68.08	59.72	61.27	68.91	64.92	54.03	49.16	39.94	50.87	34.37	36.5	29.36	38.26	56.7	45.42	50.34	49.73	0	0	0	0	-1	0	0	0	-0.051	0.033	-0.03	-0.424	-0.91	-0.365	-0.486	0.059	0.9156	1	0.9752	0.000162	9.061e-17	0.001192	1.681e-05	0.7457	Endosomal targeting BRO1-like domain-containing protein LENGTH=419		AT1G73390
Niben101Scf06852g01001	4.19	3.21	3.67	3.4	4.13	4.46	5.22	4.64	4	4.15	3.87	4.14	4.3	5	4.53	3.79	2.43	2.09	2.43	3.34	0.87	2.5	1.85	2.83	3.44	3.18	3.4	2.45	0	0	0	0	-1	0	0	0	0.349	0.161	0.279	-0.474	-0.821	-0.209	-0.348	0.265	0.4597	1	0.6576	0.02956	0.0001389	0.3532	0.1384	0.3677	Mitochondrial transcription termination factor family protein LENGTH=1141	GO:0003690 (double-stranded DNA binding), GO:0005739 (mitochondrion), GO:0006355 (regulation of transcription, DNA-templated)	AT5G06810
Niben101Scf06872g03006	5.79	7.6	6.54	6.31	7.06	6.65	9.76	7.23	5.97	7.02	7.22	7.69	5.64	6.76	6.85	6.7	6.06	5.7	5.14	4.26	3.79	2.93	3.61	3.96	6.27	3.18	4.85	4.7	0	0	0	0	-1	0	0	0	0.222	0.087	-0.018	-0.317	-0.876	-0.471	-0.559	-0.155	0.6367	1	1	0.09789	1.955e-06	0.01208	0.003257	0.5818	Kinesin-related protein 1	GO:0003777 (microtubule motor activity), GO:0005524 (ATP binding), GO:0005871 (kinesin complex), GO:0007018 (microtubule-based movement), GO:0008017 (microtubule binding)	AT3G49650
Niben101Scf06888g02018	10.8	10.39	10.72	10.11	8.3	11.2	10.02	11.32	9.77	8.99	11.56	11.19	11.13	9.4	10.28	8.85	9.09	8.4	8.12	7.47	6.66	6.66	6.13	6.79	8.02	6.9	6.66	7.85	0	0	0	0	-1	0	0	0	-0.042	-0.02	-0.081	-0.347	-0.678	-0.515	-0.331	-0.168	0.9535	1	0.8941	0.008517	1.781e-07	8.21e-05	0.015	0.3549	AP-5 complex subunit mu	GO:0005515 (protein binding), GO:0006886 (intracellular protein transport), GO:0016192 (vesicle-mediated transport), GO:0030131 (clathrin adaptor complex)	AT2G20790
Niben101Scf06902g02006	6.38	6.8	6.42	6.8	6.75	6.74	6.76	6.31	7.32	6.16	8.11	8.18	6.13	6.98	7.17	6.65	5.46	4.48	4.9	4.73	3.52	5.05	2.89	4.6	5.09	3.88	4.94	5.6	0	0	0	0	-1	0	0	0	0.008	0.167	0.026	-0.43	-0.714	-0.443	-0.284	-0.012	1	1	0.9949	0.006103	5.074e-06	0.005643	0.09153	0.9904	Pentatricopeptide repeat-containing protein		AT5G01110
Niben101Scf06968g00023	16.41	15.26	17.55	15.93	16.43	17.85	16.73	16.88	14.87	16.33	18.05	15.62	16.83	17.63	16.4	20.67	12.72	13.38	12.75	12.23	10.45	10.81	8.43	10.59	15.47	11.15	11.69	10	0	0	0	0	-1	0	0	0	0.06	-0.006	0.136	-0.352	-0.693	-0.431	-0.342	-0.079	0.9092	1	0.7458	0.005664	2.336e-08	0.0006213	0.00872	0.6887	Exostosin family protein LENGTH=589		AT4G16745
Niben101Scf06981g00012	6.55	4.71	6.42	6.56	6.7	6.3	6.56	7.39	7.51	6.98	6.28	5.4	7.04	7.2	6.59	7.47	5.54	4.33	4.63	4.76	3.3	3.26	3.74	4.68	6.65	5.86	7.84	5.65	0	0	0	0	-1	0	0	0	0.151	0.113	0.223	-0.328	-0.685	0.102	-0.357	0.43	0.7446	1	0.628	0.04764	2.273e-05	0.5709	0.03635	0.01939	Pentatricopeptide repeat-containing protein		AT2G17033
Niben101Scf06998g01006	1.48	2.09	1.61	1.78	1.69	2.14	2.38	1.73	1.64	2.01	1.99	1.95	2.53	1.62	1.63	1.94	1.28	1.42	1.29	1.45	0.7	1.32	0.95	1.35	1.37	1.53	1.45	1	0	0	0	0	-1	0	0	0	0.185	0.122	0.158	-0.354	-0.668	-0.372	-0.314	-0.018	0.8109	1	0.8855	0.1693	0.006496	0.1446	0.2467	0.9863	Pentatricopeptide repeat-containing protein		AT2G33680
Niben101Scf07005g00024	0.94	1.55	1.78	1.68	1.51	2.14	2.32	1.83	1.64	1.31	1.41	1.56	1.77	2.2	2.06	1.64	1.67	1.42	1.29	1.28	0.54	0.66	1.13	1.52	1.56	1.49	1	1.6	0	0	0	0	-1	0	0	0	0.381	-0.017	0.348	-0.078	-0.602	-0.087	-0.525	-0.009	0.5408	1	0.6602	0.8232	0.03297	0.8089	0.06218	1	Calcium-dependent lipid-binding family protein isoform 4 [Theobroma cacao] gb|EOY06843.1| Calcium-dependent lipid-binding family protein isoform 4 [Theobroma cacao]		AT1G48090
Niben101Scf07008g00030	46.88	49.96	44.44	48.32	46.93	44.79	46.79	44.75	48.04	50.52	46.47	48.91	47.2	45.62	45.29	46.09	39.23	39.54	40.06	40.47	31.23	34.14	27.56	30.75	42.03	33.36	34.3	34.69	0	0	0	0	-1	0	0	0	-0.049	0.033	-0.042	-0.251	-0.617	-0.394	-0.366	-0.143	0.9006	1	0.941	0.01091	7.519e-11	4.663e-05	0.0001881	0.2706	ATP binding microtubule motor family protein LENGTH=684	GO:0003777 (microtubule motor activity), GO:0005524 (ATP binding), GO:0005871 (kinesin complex), GO:0007018 (microtubule-based movement), GO:0008017 (microtubule binding)	AT3G16060
Niben101Scf07018g01004	17.65	16.71	17.43	14.2	16.34	12.86	17.04	14.02	15.64	14.32	17.32	16.79	17.36	15.5	14.5	16.47	12.24	10.94	15.54	12.7	11.04	10.25	9.56	10.71	12.03	12.59	13.05	13.3	0	0	0	0	-1	0	0	0	-0.13	-0.042	-0.045	-0.354	-0.666	-0.371	-0.311	-0.017	0.7132	1	0.956	0.004507	6.584e-08	0.003041	0.01742	0.9599	BTB-POZ and MATH domain 2 LENGTH=406	GO:0005515 (protein binding)	AT2G39760
Niben101Scf07018g04004	5.96	5.09	4.82	5.23	4.26	5.03	4.91	4.53	5.2	4.88	4.34	3.8	4.78	3.09	4.16	4.35	4.78	4.38	5.69	3.82	4.38	1.94	3.25	4.09	3.21	3.92	4.49	4.55	0	0	0	0	-1	0	0	0	-0.17	-0.208	-0.352	-0.176	-0.628	-0.383	-0.452	-0.207	0.7882	1	0.4672	0.4147	0.001804	0.06339	0.02962	0.4646	maternal effect embryo arrest 60 LENGTH=175		AT5G05950
Niben101Scf07027g05009	4.43	5.19	6.08	5.37	6.22	6.96	8.06	7.33	5.68	5.75	5.76	6.33	5.91	6.61	5.69	8.08	4.66	2.95	4.08	4.63	3.09	2.79	3.07	2.62	5	3.26	3.49	3.75	0	0	0	0	-1	0	0	0	0.434	0.156	0.319	-0.356	-0.87	-0.447	-0.514	-0.091	0.1587	1	0.4243	0.04596	1.173e-06	0.01328	0.007101	0.792	Unknown protein		NA
Niben101Scf07044g01004	1.48	0.91	0.57	2.47	1.82	1.05	1.65	1.08	1.64	1.31	0.94	1.22	0.97	2.28	1.05	1.33	0.72	0.81	1.61	1.11	0.43	0.85	0.63	0.84	1.32	0.66	0.63	0.7	0	0	0	0	-1	0	0	0	0.036	-0.094	0.018	-0.352	-0.969	-0.721	-0.619	-0.37	1	1	1	0.4275	0.01766	0.0882	0.1668	0.5538	BnaA03g53810D [Brassica napus]		AT1G23040
Niben101Scf07060g03008	218.21	190.47	180.51	228.44	186.57	182.5	183.37	191.74	205.68	216.7	165.57	200.46	196.74	176.53	209.14	186.42	188.11	202.88	152.07	189.87	120.86	119.74	105.18	143.79	151.85	163.67	122.56	147.65	0	0	0	0	-1	0	0	0	-0.136	-0.052	-0.089	-0.158	-0.74	-0.481	-0.582	-0.323	0.7006	1	0.8729	0.2414	1.466e-09	0.0001231	3.34e-06	0.03101	Calcium-binding protein 2	GO:0005509 (calcium ion binding), GO:0016021 (integral component of membrane), GO:0055085 (transmembrane transport)	AT1G53210
Niben101Scf07168g01004	8.56	7.28	8.14	8.48	7.37	7.31	7.18	7.12	8.76	8.21	8.79	7.35	8.01	8.74	7.64	7.88	6.06	6.16	6.24	6.76	4.33	3.64	5.01	5.06	7.03	6.23	4.89	3.45	0	0	0	0	-1	0	0	0	-0.163	0.028	-0.012	-0.362	-0.843	-0.582	-0.481	-0.219	0.7097	1	1	0.02106	5.72e-08	0.0001961	0.002953	0.2988	Eukaryotic translation initiation factor 2 subunit beta	GO:0003743 (translation initiation factor activity), GO:0006413 (translational initiation)	AT5G20920
Niben101Scf07176g00005	21.55	29.24	14.79	27.76	26.28	30.58	34.13	23.29	31.53	29.67	16.33	20.2	17.2	24.76	19.56	18.83	13.64	20.91	22.87	20.47	18.29	20.54	4.47	15.99	23.63	16.31	22.52	17.29	0	0	0	0	-1	0	0	0	0.292	0.066	-0.218	-0.262	-0.656	-0.228	-0.395	0.034	0.7306	1	0.8634	0.4191	0.02567	0.4768	0.2116	0.9573	glucose-6-phosphate/phosphate translocator 2 LENGTH=388	GO:0005215 (transporter activity), GO:0006810 (transport), GO:0016020 (membrane), GO:0016021 (integral component of membrane)	AT1G61800
Niben101Scf07183g00001	16.3	12.48	14.62	12.57	13.54	13.82	11.46	10.95	13.96	13.05	17.32	12.22	12.42	17.7	14.76	14.89	10.84	7.94	11.69	9.53	9.58	9.16	8.34	8.48	11.13	12.8	11.33	11.15	0	0	0	0	-1	0	0	0	-0.164	0.015	0.092	-0.478	-0.654	-0.267	-0.175	0.211	0.6755	1	0.8907	0.001064	5.951e-06	0.07349	0.2886	0.2726	Mitochondrial substrate carrier family protein LENGTH=392	GO:0055085 (transmembrane transport)	AT4G32400
Niben101Scf07223g03002	1.54	1.07	1.78	1.53	2.35	1.97	1.03	0.92	1.54	1.44	1.41	1.65	1.72	1.1	1.79	2.4	0.96	1.22	1.22	0.98	0.6	1.13	0.95	0.63	1.27	0.87	1.54	0.6	0	0	0	0	-1	0	0	0	0.105	0.034	0.268	-0.437	-0.827	-0.458	-0.39	-0.021	0.9612	1	0.8603	0.2137	0.01514	0.1813	0.3016	0.9886	Pentatricopeptide repeat-containing protein		AT3G09560
Niben101Scf07231g04013	3.37	3.05	4.01	2.12	3.69	3.28	6.3	6.31	2.89	3.12	3.92	3.8	3.82	4.92	3.01	4.76	2.43	1.37	2.51	2.36	1.24	1.75	1.71	2.07	2.92	1.82	2.27	2.1	0	0	0	0	-1	0	0	0	0.638	0.132	0.394	-0.513	-0.873	-0.459	-0.36	0.054	0.1824	1	0.5781	0.06011	0.001188	0.09717	0.2375	0.913	Biotin/lipoate A/B protein ligase family LENGTH=262		AT3G29010
Niben101Scf07244g02003	19.13	19.33	21.56	19.92	18.43	21.65	17.97	18.98	18.77	20.19	16.59	16.98	18.6	18.66	16.08	23.28	14.31	17.45	12.59	16.89	8.93	8.97	10.55	13.92	19.67	11.77	14.63	14.84	0	0	0	0	-1	0	0	0	-0.053	-0.139	-0.06	-0.385	-0.911	-0.393	-0.526	-0.008	0.9465	1	0.9516	0.01682	4.104e-09	0.01402	0.001037	0.9881	Unknown protein		NA
Niben101Scf07244g03022	1.83	3.21	2.64	3.55	3.33	2.97	2.58	3.24	2.7	3.32	2.93	3.26	2.85	2.2	2.69	2.92	2.31	2.65	2.47	1.79	1.35	1.09	1.89	2.32	3.3	1.78	2.45	3.05	0	0	0	0	-1	0	0	0	0.102	0.114	-0.075	-0.303	-0.748	-0.103	-0.446	0.199	0.9183	1	0.9677	0.2559	0.002032	0.7463	0.0807	0.5696	Double-stranded RNA-binding protein 1		NA
Niben101Scf07278g01016	8.32	8.94	8.26	7.59	6.93	8.27	8.37	10.14	5.82	8.62	6.33	8.86	5.91	9.55	6.64	8.54	7.62	8.4	5.65	6.79	4.71	4.49	5.59	5.02	6.27	6.32	8.25	7.7	0	0	0	0	-1	0	0	0	0.022	-0.157	-0.119	-0.223	-0.739	-0.215	-0.516	0.008	0.9913	1	0.894	0.247	3.528e-05	0.254	0.004901	0.9972	Receptor-like protein kinase	GO:0004672 (protein kinase activity), GO:0004674 (protein serine/threonine kinase activity), GO:0005524 (ATP binding), GO:0006468 (protein phosphorylation), GO:0016772 (transferase activity, transferring phosphorus-containing groups)	AT1G49730
Niben101Scf07350g00001	69.31	81.5	82.06	69.82	70.95	75.76	87.32	83.52	71.48	69.48	80.48	76.94	71.87	69.35	80.82	80.42	57.25	49.05	51.08	48.68	34.15	35.17	27.29	41.21	66.37	45.87	51.7	45.88	0	0	0	0	-1	0	0	0	0.069	-0.021	0	-0.555	-1.134	-0.529	-0.58	0.026	0.8955	1	1	2.453e-05	1.11e-18	5.472e-05	1.199e-05	0.9195	Lupus La protein		AT5G21160
Niben101Scf07370g02018	3.48	5.14	4.59	4.34	4.17	4.59	5.11	4.31	4.33	3.57	4.76	4.72	5.05	4.33	4.16	3.99	3.71	2.29	4.12	3.41	2.65	2.55	2.44	2.87	3.07	5.53	5.3	6.1	0	0	0	0	-1	0	0	0	0.049	-0.02	-0.003	-0.366	-0.74	0.186	-0.374	0.553	0.9708	1	1	0.07906	0.0003141	0.3827	0.09917	0.01616	BnaCnng45830D [Brassica napus]		AT2G41150
Niben101Scf07391g04004	54.79	67.31	75.29	67.65	69.04	60.94	75.29	69.18	65.8	55.53	74.93	66.62	71.55	70.45	75.07	69.78	54.5	54.91	61.01	47.16	35.99	40.09	32.39	38.22	66.28	55.49	58.77	60.98	0	0	0	0	-1	0	0	0	0.05	-0.013	0.114	-0.285	-0.854	-0.135	-0.568	0.151	0.9249	1	0.7952	0.02037	2.917e-13	0.2908	2.123e-06	0.3587	ATP-dependent RNA helicase DeaD	GO:0003676 (nucleic acid binding), GO:0005524 (ATP binding)	AT1G12770
Niben101Scf07405g05002	7.38	8.25	9.4	6.8	6.7	8.01	6.97	6.69	7.22	8.17	7.54	8.27	6.34	6.17	9.12	5.93	5.86	5.9	4.55	4.97	4.28	5.15	4.65	5.19	5.99	6.07	6.03	4.9	0	0	0	0	-1	0	0	0	-0.162	-0.026	-0.201	-0.584	-0.719	-0.465	-0.135	0.119	0.706	1	0.6632	0.0001844	3.059e-06	0.002818	0.4402	0.6389	Pectinacetylesterase family protein LENGTH=427		AT3G09410
Niben101Scf07465g00006	19.72	14.89	12.56	15.29	17.4	17.37	16.89	17.04	14.63	16.75	15.02	14.7	18.28	16.46	17.5	17.29	14.75	14.96	15.18	15.37	8.44	10.2	9.11	12.32	14.62	11.97	12.01	12.6	0	0	0	0	-1	0	0	0	0.139	-0.029	0.158	-0.05	-0.634	-0.286	-0.584	-0.236	0.6973	1	0.6889	0.7369	5.179e-07	0.02869	4.069e-06	0.14	GAGA-binding transcriptional activator [Arabidopsis arenosa]		AT5G42520
Niben101Scf07482g01014	37.67	42.41	40.54	33.87	45.78	44.53	44.51	57.59	43.95	39.65	51.07	46.04	46.93	48.71	47.5	51.06	32.38	28.24	37.82	31.45	21.49	20.54	17.23	30.71	36.94	23.16	24.74	20.79	0	0	0	0	-1	0	0	0	0.316	0.226	0.33	-0.249	-0.779	-0.548	-0.529	-0.299	0.3557	1	0.3611	0.1489	1.285e-06	0.0008761	0.001485	0.1527	BnaA09g25400D [Brassica napus]		AT4G19950
Niben101Scf07503g00006	8.44	9.91	11.24	9.91	9.06	8.4	8.78	8.41	9.58	8.74	9.31	10.17	8.12	9.92	10.65	8.13	7.7	7.53	7.14	7.9	6.01	6.89	5.5	6.12	10.09	7.02	7.16	8.1	0	0	0	0	-1	0	0	0	-0.189	-0.065	-0.106	-0.383	-0.688	-0.29	-0.305	0.093	0.5741	1	0.8625	0.005588	5.152e-07	0.03986	0.03707	0.6632	ATP-dependent Clp protease ATP-binding subunit ClpC	GO:0019538 (protein metabolic process)	AT5G50920
Niben101Scf07509g01012	3.48	4.55	4.82	3.25	3.37	5.12	6.56	4.91	3.27	3.98	4.29	3.5	3.06	4.78	3.9	5.63	3.63	2.7	2.9	3.24	1.68	2.55	2.17	1.98	3.68	2.77	3.81	3.8	0	0	0	0	-1	0	0	0	0.307	-0.096	0.108	-0.362	-0.936	-0.198	-0.574	0.164	0.5654	1	0.933	0.1204	3.431e-05	0.4171	0.01638	0.6207	Ubiquitin domain-containing protein LENGTH=114		AT1G53400
Niben101Scf07549g01011	13.99	14.73	15.71	15.53	16.21	16.67	18.85	17.69	14.15	11.94	20.72	16.01	15.8	15.72	17.4	16.22	11.2	13.23	12.83	12.36	8.61	9.92	9.2	9.41	10.71	11.64	11.73	12.05	0	0	0	0	-1	0	0	0	0.209	0.062	0.12	-0.275	-0.69	-0.379	-0.416	-0.104	0.4739	1	0.8064	0.04127	9.606e-08	0.004128	0.001843	0.5959	DNA-directed RNA polymerase V subunit 1	GO:0005507 (copper ion binding), GO:0009308 (amine metabolic process), GO:0048038 (quinone binding)	AT1G45230
Niben101Scf07639g05013	45.28	49.32	49.89	41.17	46.66	42.17	45.29	45.35	46.98	41.21	49.92	46.57	48.54	48.93	48.77	53.2	33.01	32.92	33.94	30.67	25.93	27.62	30.63	31.64	34.72	32.2	37.33	32.04	0	0	0	0	-1	0	0	0	-0.049	-0.008	0.104	-0.508	-0.679	-0.445	-0.17	0.063	0.9087	1	0.7681	5.102e-07	8.421e-12	1.099e-05	0.1157	0.7011	Chloroplast, plasma membrane, plastid, chloroplast envelope, putative [Theobroma cacao] gb|EOX96570.1| Chloroplast, plasma membrane, plastid, chloroplast envelope, putative [Theobroma cacao]		AT2G44640
Niben101Scf07662g02006	3.48	3.11	3.84	3.75	3.11	2.89	4.13	3.29	2.21	3.78	3.51	1.95	3.39	3.75	4.53	3.22	3.19	3.61	2.16	2.9	2.22	2.55	2.21	2.45	3.59	2.81	2.85	2.55	0	0	0	0	-1	0	0	0	-0.084	-0.304	0.07	-0.265	-0.586	-0.265	-0.322	0	0.9416	1	0.9709	0.2566	0.00685	0.243	0.1634	1	Unknown protein		NA
Niben101Scf07713g00002	21.55	17.72	18.18	21.1	18.6	18.85	14.87	14.34	21.32	18.92	19.62	18.49	16.99	22.11	19.35	19.95	14.43	11.19	18.91	15.4	14.61	12.98	10.87	13.03	16.51	13.63	14.05	13.25	0	0	0	0	-1	0	0	0	-0.234	-0.004	-0.005	-0.386	-0.611	-0.452	-0.225	-0.066	0.4709	1	1	0.007673	1.538e-05	0.00172	0.1492	0.7946	RNA-binding protein 1 LENGTH=360	GO:0000166 (nucleotide binding), GO:0003676 (nucleic acid binding)	AT3G07810
Niben101Scf07713g00003	8.74	7.18	9.52	8.53	9.28	8.27	8.62	7.28	8.62	7.88	9.47	8.57	8.6	7.86	7.12	8.29	5.9	6	6.63	4.97	5.95	4.58	5.82	5.36	6.51	6.48	6.93	5.75	0	0	0	0	-1	0	0	0	-0.017	0.023	-0.09	-0.534	-0.645	-0.4	-0.112	0.134	0.9905	1	0.8879	0.0001055	2.018e-06	0.003746	0.4886	0.5173	Thymidylate kinase	GO:0004798 (thymidylate kinase activity), GO:0005524 (ATP binding), GO:0006233 (dTDP biosynthetic process)	AT5G59440
Niben101Scf07713g00020	12.93	14.62	11.58	14.94	11.68	12.77	11.67	13.97	13.29	15.72	12.4	15.38	11.18	11.9	13.44	10.54	10.17	11.7	5.65	9.32	5.47	5.76	6.45	6.75	9.76	10.24	8.06	8.5	0	0	0	0	-1	0	0	0	-0.113	0.071	-0.202	-0.56	-1.144	-0.564	-0.584	-0.004	0.8433	1	0.686	0.0006693	1.611e-12	0.0005294	0.0005268	0.99	Calcium-dependent lipid-binding (CaLB domain) family protein LENGTH=405	GO:0005515 (protein binding)	AT5G55530
Niben101Scf07725g01004	15.17	3.43	3.04	5.82	4.13	2.14	2.32	9.76	3.42	3.57	1.83	4.09	1.83	4.11	0.63	2.05	2.75	5.65	3.22	1.96	2.27	1.84	2.98	2.07	2.17	1.94	6.34	13.55	0	0	0	0	-1	0	0	0	-0.581	-1.086	-1.678	-1.018	-1.58	-0.195	-0.563	0.823	0.7266	1	0.1227	0.09342	0.006809	0.7684	0.3792	0.2891	Terpenoid synthase 18		AT5G23960
Niben101Scf07742g00001	12.52	17.24	16.06	14.55	14.25	13.95	15.39	14.07	14.06	15.72	14.81	15.82	14.46	13.22	15.97	13.56	11.2	8.55	11.46	10.74	9.26	11.99	9.97	8.98	12.17	11.23	13.73	12.05	0	0	0	0	-1	0	0	0	-0.067	0.001	-0.076	-0.52	-0.587	-0.297	-0.067	0.223	0.8954	1	0.9017	3.111e-05	2.352e-06	0.02053	0.6718	0.1608	Anaphase-promoting complex subunit 2	GO:0006511 (ubiquitin-dependent protein catabolic process), GO:0031461 (cullin-RING ubiquitin ligase complex), GO:0031625 (ubiquitin protein ligase binding)	AT2G04660
Niben101Scf07824g00001	17	16.28	14.62	16.76	16.61	16.45	14.67	12.94	17.67	15.35	15.91	13.33	17.63	16.31	15.97	15.86	10.65	10.43	10.36	12.84	11.26	8.88	10.28	11.81	12.55	12.22	12.46	12.7	0	0	0	0	-1	0	0	0	-0.089	-0.055	0.024	-0.543	-0.615	-0.374	-0.072	0.169	0.8223	1	0.9883	5.363e-06	2.269e-07	0.002019	0.6262	0.2947	Mitochondrial substrate carrier family protein LENGTH=392	GO:0055085 (transmembrane transport)	AT4G32400
Niben101Scf07825g04011	12.22	13.82	13.13	11.83	11.28	12.64	9.45	12.83	11.79	11.7	11.77	13.63	10.54	13	12.55	12.74	11.56	9.87	9.69	10.34	7.58	6.23	7.85	7.47	11.04	8.38	9.42	10.1	0	0	0	0	-1	0	0	0	-0.141	-0.061	-0.065	-0.297	-0.807	-0.391	-0.51	-0.094	0.6897	1	0.9273	0.02161	2.279e-10	0.002463	0.0001002	0.64	BnaA03g06990D [Brassica napus]		AT5G18250
Niben101Scf07849g01005	7.32	6.16	7.34	4.49	8.52	8.36	6.4	5.5	7.27	6.28	6.12	6.13	7.47	8.37	7.06	6.65	3.35	3.46	5.61	4.83	3.84	5.48	4.6	2.83	5	5.37	4.03	4.55	0	0	0	0	-1	0	0	0	0.194	0.032	0.224	-0.541	-0.593	-0.411	-0.052	0.13	0.7556	1	0.7445	0.01015	0.00438	0.05326	0.863	0.6887	Heparanase-like protein 2	GO:0016020 (membrane), GO:0016798 (hydrolase activity, acting on glycosyl bonds)	AT5G61250
Niben101Scf07868g01002	17.24	13.71	13.36	15.14	13.01	13.08	11.36	10.73	11.46	14.98	12.19	12.85	12.31	11.83	10.97	10.95	13.28	15.01	13.81	11.55	10.07	9.49	8.48	11.39	12.03	12.26	11.01	13.1	0	0	0	0	-1	0	0	0	-0.299	-0.204	-0.369	-0.152	-0.591	-0.296	-0.439	-0.145	0.2137	1	0.1197	0.2707	2.603e-06	0.02206	0.000589	0.405	F-box/FBD/LRR-repeat protein	GO:0005515 (protein binding)	AT1G13570
Niben101Scf07888g00002	1.77	2.41	3.21	1.97	1.82	2.76	3.3	1.67	2.17	1.93	3.35	1.85	2.85	1.47	2.37	2.71	1.59	2.19	1.88	1.62	1.3	1.65	1.85	1.39	1.65	2.06	1.77	1.95	0	0	0	0	-1	0	0	0	0.031	-0.017	0.026	-0.368	-0.589	-0.329	-0.222	0.039	0.9981	1	1	0.2133	0.03363	0.2467	0.4599	0.9661	Double-stranded RNA-binding protein 2		AT2G28380
Niben101Scf07935g02019	253.7	285.79	285.22	269.76	289.53	267.49	298.58	271	288.62	239.48	301.52	262.8	295.28	296.94	281.27	285.36	199.99	199.78	196.52	185.88	145.49	147.59	121.78	167.79	244.96	187.94	193.78	185.33	0	0	0	0	-1	0	0	0	0.042	-0.003	0.082	-0.485	-0.909	-0.431	-0.425	0.054	0.9382	1	0.8669	1.841e-05	1.404e-16	0.0001374	0.0001946	0.7746	ATP-dependent Clp protease ATP-binding subunit ClpA	GO:0005515 (protein binding), GO:0005524 (ATP binding), GO:0019538 (protein metabolic process)	AT5G50920
Niben101Scf07937g03002	44.75	51.67	47.71	46.1	47.2	46.63	48.95	50.95	45.87	45.19	51.12	47.06	48.86	48.49	48.45	47.07	33.77	29.67	33.82	30.3	24.41	25.02	30.63	28.39	40.99	35.63	38.42	39.89	0	0	0	0	-1	0	0	0	0.026	-0.008	0.019	-0.576	-0.809	-0.297	-0.233	0.279	0.9634	1	0.9878	3.8e-09	5.478e-17	0.002872	0.02482	0.01659	Lupus La protein homolog B		AT5G21160
Niben101Scf08019g00003	1.36	1.45	0.52	1.13	1.07	1.05	1.14	1.02	0.77	0.7	1.31	1.22	0.75	0.81	0.84	1.13	1.04	0.66	0.59	0.88	0.27	0.52	0.95	0.13	1.93	0.99	0.32	0.65	0	0	0	0	-1	0	0	0	-0.06	-0.167	-0.33	-0.486	-1.244	-0.196	-0.76	0.29	0.9928	1	0.8652	0.3196	0.007978	0.7227	0.1334	0.6975	Protein phosphatase 2C 35	GO:0003824 (catalytic activity)	AT2G28890
Niben101Scf08026g02009	21.49	23.45	22.48	25.74	20.65	19.38	17.25	19.9	24.45	23.07	21.4	21.02	21.23	21.6	20.72	19.75	21.09	27.33	18.48	19.59	16.56	13.13	9.61	21.51	26.46	20.02	19.66	19.69	0	0	0	0	-1	0	0	0	-0.272	-0.051	-0.163	-0.11	-0.615	-0.119	-0.505	-0.008	0.476	1	0.7902	0.5622	0.0001846	0.5168	0.002819	0.984	Protein phosphatase 2C 29	GO:0003824 (catalytic activity)	AT2G35350
Niben101Scf08033g02010	1.95	2.41	2.24	2.66	1.86	2.23	1.65	1.78	2.36	2.54	1.73	2.43	2.37	1.62	2.16	1.53	1.83	2.44	2.2	2.16	1.03	1.56	1.58	1.86	2.17	1.98	2.22	2.3	0	0	0	0	-1	0	0	0	-0.297	-0.029	-0.266	-0.113	-0.608	-0.104	-0.495	0.009	0.5914	1	0.7041	0.6706	0.00544	0.7023	0.02365	1	Sec-independent protein translocase protein TatB		AT5G43680
Niben101Scf08039g00008	11.81	13.65	11.64	14.94	11.81	13.34	11.83	11.43	14.15	14.28	11.46	11.49	11.23	10.65	13.13	9.62	10.69	10.64	7.73	9.76	7.96	8.03	6	8.56	9.15	10.03	9.29	8.4	0	0	0	0	-1	0	0	0	-0.106	-0.019	-0.223	-0.428	-0.771	-0.498	-0.343	-0.07	0.8274	1	0.5535	0.002939	4.215e-08	0.0004589	0.02087	0.7691	TBC1 domain family member 2A	GO:0005097 (Rab GTPase activator activity), GO:0032313 (regulation of Rab GTPase activity)	AT3G07890
Niben101Scf08045g02005	34.3	35.02	36.64	32.74	40.09	34.25	39.76	39.31	33.89	33.33	35.48	34.7	37.63	35.19	35.11	43.94	22.49	23.46	26.4	24.96	20.78	20.16	24.4	21.85	29.29	24.24	23.83	24.09	0	0	0	0	-1	0	0	0	0.145	-0.014	0.133	-0.51	-0.668	-0.451	-0.158	0.059	0.573	1	0.6797	1.135e-06	9.828e-11	1.806e-05	0.1671	0.7308	Arginine decarboxylase	GO:0003824 (catalytic activity), GO:0030170 (pyridoxal phosphate binding)	NA
Niben101Scf08134g01010	44.4	40.91	44.84	49.11	43.29	44.23	41.36	38.71	38.75	38.62	44.27	38.84	47.09	45.84	40.54	43.89	31.94	32.62	33.86	33.37	26.3	26.72	25.3	29.27	38.96	32.08	40.14	36.84	0	0	0	0	-1	0	0	0	-0.097	-0.161	-0.016	-0.444	-0.736	-0.277	-0.292	0.167	0.7435	1	0.9952	9.263e-06	6.96e-14	0.006413	0.004878	0.2006	DNA topoisomerase 1	GO:0003677 (DNA binding), GO:0003917 (DNA topoisomerase type I activity), GO:0003918 (DNA topoisomerase type II (ATP-hydrolyzing) activity), GO:0005694 (chromosome), GO:0006265 (DNA topological change)	AT5G55310
Niben101Scf08149g01008	18.36	22.38	22.42	20.81	22.91	18.98	23.19	23.24	18.97	19.58	21.77	21.41	25.64	23.51	24.46	24.81	15.67	13.69	15.61	18.04	13.42	13.36	13.71	13.71	17.31	15.94	16.08	14.84	0	0	0	0	-1	0	0	0	0.07	-0.041	0.23	-0.41	-0.632	-0.388	-0.222	0.022	0.8508	1	0.3158	0.0001384	3.081e-09	0.0003488	0.05631	0.911	Zinc finger CCCH domain-containing protein 56	GO:0046872 (metal ion binding)	AT1G32360
Niben101Scf08156g07002	27.93	26.08	25	30.13	28.37	25.94	34.03	32.46	25.7	19.08	31.24	28.27	27.09	29.46	29.47	27.98	22.37	23.71	19.77	20.1	18.4	19.07	14.48	18.52	35.43	21.59	25.92	26.69	0	0	0	0	-1	0	0	0	0.145	-0.068	0.062	-0.346	-0.632	0.005	-0.285	0.351	0.7353	1	0.9432	0.02367	1.587e-05	0.9804	0.06776	0.04946	Protein kinase superfamily protein LENGTH=682	GO:0016772 (transferase activity, transferring phosphorus-containing groups)	AT4G31390
Niben101Scf08176g00023	16.41	18.53	19.27	14.25	17.27	16.32	15.44	16.23	18.1	19.37	13.87	15.77	15.43	14.55	15.55	15.3	15.55	12.98	18.87	13.75	9.63	13.5	12.27	9.45	14.72	13.63	11.46	15.64	0	0	0	0	-1	0	0	0	-0.067	-0.025	-0.168	-0.16	-0.608	-0.304	-0.448	-0.144	0.9131	1	0.7191	0.3048	2.551e-05	0.04254	0.002605	0.4978	SH3 domain-containing protein LENGTH=1198	GO:0005488 (binding), GO:0005515 (protein binding)	AT2G07360
Niben101Scf08179g01017	14.82	15.58	16.29	17.7	16.87	15.97	15.75	12.46	19.98	13.63	14.55	17.81	15.37	17.63	17.77	17.55	14.11	14.96	12.75	13.31	10.28	11.47	9.65	10.8	16.75	14.74	17.67	18.09	0	0	0	0	-1	0	0	0	-0.076	0.032	0.083	-0.227	-0.61	0.06	-0.383	0.287	0.8756	1	0.8885	0.09459	2.043e-06	0.6738	0.003877	0.06491	GTPase Der	GO:0005525 (GTP binding)	AT5G05000
Niben101Scf08195g06013	19.25	22.92	23.11	22.98	24.82	23.4	23.5	22.54	19.64	22.37	21.77	24.09	22.9	26.3	21.72	25.73	18.34	17.2	15.61	13.61	8.82	11.33	9.74	13.75	25.9	16.02	14.63	17.59	0	0	0	0	-1	0	0	0	0.095	-0.007	0.129	-0.449	-1.012	-0.253	-0.564	0.196	0.8637	1	0.8278	0.00395	2.129e-11	0.1125	0.0003001	0.3515	Pentatricopeptide repeat-containing protein	GO:0005515 (protein binding)	AT5G57250
Niben101Scf08199g02018	26.15	25.38	25.12	26.18	25.62	23.62	26.59	25.02	23.35	22.94	25.27	25.74	25.48	21.74	21.4	24.45	20.69	21.07	22.05	20.94	15.1	14.02	14.88	17.42	25.61	18.21	19.89	20.64	0	0	0	0	-1	0	0	0	-0.029	-0.081	-0.142	-0.279	-0.742	-0.287	-0.463	-0.008	0.9638	1	0.6576	0.01097	2.658e-12	0.008731	2.196e-05	0.9805	E3 ubiquitin-protein ligase MARCH2	GO:0008270 (zinc ion binding)	AT2G45530
Niben101Scf08206g01008	13.46	16.71	15.14	13.51	13.1	15.22	13.48	13.64	14.73	13.75	15.75	12.99	13.39	13.66	13.5	13.81	9.81	9.06	11.61	10.74	7.69	9.25	7.98	9.57	10.99	10.57	11.15	11.65	0	0	0	0	-1	0	0	0	-0.084	-0.041	-0.114	-0.508	-0.766	-0.408	-0.258	0.1	0.8287	1	0.7849	7.634e-06	1.707e-11	0.0003961	0.03676	0.55	Lung seven transmembrane receptor family protein LENGTH=439	GO:0016021 (integral component of membrane)	AT5G42090
Niben101Scf08341g06011	149.61	167.98	150.7	160.3	156.77	155.77	186.01	177.5	140.27	134.08	175.61	162.16	159.98	166.98	155.9	166.06	144.21	134.24	130.06	133.49	99.59	103.16	98.19	92.29	176	121.64	113.09	113.11	0	0	0	0	-1	0	0	0	0.105	-0.039	0.046	-0.214	-0.677	-0.263	-0.463	-0.049	0.7963	1	0.9568	0.1072	4.159e-08	0.04254	0.0002785	0.8213	Cytosolic Fe-S cluster assembly factor NUBP2 homolog	GO:0005524 (ATP binding)	AT3G24430
Niben101Scf08341g11004	1.3	1.34	0.86	0.84	7.19	2.19	1.29	0.92	1.2	2.18	1.88	1.85	1.02	1.1	1.79	1.43	0.24	0.81	0.55	0.44	0.22	0.19	0.63	0.51	0.66	0.54	1.59	0.4	0	0	0	0	-1	0	0	0	1.421	0.714	0.307	-1.095	-1.457	-0.439	-0.363	0.656	0.129	1	0.9149	0.06039	0.00933	0.4842	0.5975	0.4135	ovate family protein 8 LENGTH=221		AT5G19650
Niben101Scf08355g02003	11.28	13.49	11.35	10.6	11.81	10.76	10.95	9.49	10.73	11.37	11.83	13.38	12.47	11.61	11.18	13.3	8.61	7.58	7.69	8.71	7.69	7.55	6.36	8.27	9.62	6.98	8.65	7.95	0	0	0	0	-1	0	0	0	-0.117	0.017	0.058	-0.515	-0.645	-0.495	-0.129	0.021	0.7677	1	0.9421	6.524e-05	5.154e-07	0.0001562	0.3854	0.9373	Exostosin family protein LENGTH=425		AT4G38040
Niben101Scf08381g00003	17.48	14.83	15.88	15.33	16.43	14.09	15.96	11.86	15.26	16.38	15.65	15.14	15.05	14.03	15.5	13.35	11.08	10.23	12.16	10.51	9.26	7.37	7.85	8.94	15.99	10.94	9.2	10.05	0	0	0	0	-1	0	0	0	-0.121	-0.024	-0.131	-0.528	-0.927	-0.46	-0.398	0.069	0.7886	1	0.8059	0.0002175	6.765e-11	0.001363	0.00816	0.7753	ring E3 ubiquitin ligase [Triticum aestivum]		AT1G78420
Niben101Scf08422g00003	166.32	321.51	261.42	198.11	224.88	336.08	505.51	624.49	259.4	341.72	288.12	358.47	271.46	248.89	221.48	334.32	271.68	306.84	110.44	206.86	104.51	123.28	176.99	192.85	170.62	151.16	154.23	190.53	0	0	0	0	-1	0	0	0	0.836	0.397	0.184	-0.081	-0.665	-0.507	-0.584	-0.426	0.08222	1	0.8839	0.8069	0.0163	0.07711	0.04304	0.2437	Dormancy/auxin associated family protein LENGTH=108		AT2G33830
Niben101Scf08447g03007	2.18	2.36	2.35	1.82	1.42	2.45	2.01	2.26	1.88	2.63	2.51	1.9	2.31	2.72	2.74	2.2	1.48	1.68	2.16	1.72	1.73	1.13	0.9	1.77	1.46	1.36	1.63	1.4	0	0	0	0	-1	0	0	0	-0.096	0.04	0.191	-0.302	-0.652	-0.568	-0.35	-0.267	0.9327	1	0.8417	0.2223	0.007063	0.01875	0.1753	0.4271	Transcription factor EB	GO:0046983 (protein dimerization activity)	AT3G07340
Niben101Scf08449g00002	1.77	1.82	1.32	1.58	1.73	1.71	1.24	1.02	1.68	1.6	0.94	1.85	2.1	0.81	1.53	1.13	1.16	1.53	0.67	1.25	0.76	0.71	0.77	1.22	1.46	0.87	1	0.85	0	0	0	0	-1	0	0	0	-0.174	-0.089	-0.201	-0.506	-0.893	-0.635	-0.387	-0.13	0.8837	1	0.8879	0.1324	0.005556	0.05375	0.2817	0.8349	Allene oxide synthase	GO:0005506 (iron ion binding), GO:0016705 (oxidoreductase activity, acting on paired donors, with incorporation or reduction of molecular oxygen), GO:0020037 (heme binding), GO:0055114 (oxidation-reduction process)	AT5G42650
Niben101Scf08470g06013	7.5	5.73	5.1	5.57	5.06	7.35	6.66	5.93	6.35	5.99	5.55	5.4	6.56	6.69	6.75	5.78	5.62	4.27	5.73	3.78	2.33	4.77	3.52	4.3	4.95	3.88	3.31	4.15	0	0	0	0	-1	0	0	0	0.067	-0.034	0.109	-0.298	-0.669	-0.552	-0.37	-0.254	0.9464	1	0.911	0.1457	0.0005169	0.005167	0.06909	0.3412	Ribonucleases P/MRP protein subunit POP1	GO:0001682 (tRNA 5'-leader removal), GO:0004526 (ribonuclease P activity)	AT2G47300
Niben101Scf08519g03006	7.32	6.91	9.81	9.47	8.3	7	8.93	7.06	8.42	7.26	7.54	8.03	7.85	9.92	7.59	9.82	6.78	5.09	5.3	5.91	3.84	4.06	5.77	5.31	7.5	7.39	7.43	5.7	0	0	0	0	-1	0	0	0	-0.1	-0.102	0.065	-0.535	-0.812	-0.257	-0.277	0.279	0.8725	1	0.9496	0.001224	6.719e-07	0.1298	0.1234	0.1924	Protein EsaA		NA
Niben101Scf08562g01002	6.38	6.8	5.39	5.52	5.19	5.69	5.94	5.99	6.35	5.01	5.7	5.69	6.99	6.32	6.7	5.99	4.23	4.33	5.81	4.32	3.9	3.97	3.29	3.21	5.47	3.84	5.71	5.6	0	0	0	0	-1	0	0	0	-0.081	-0.084	0.111	-0.364	-0.75	-0.229	-0.386	0.135	0.9041	1	0.8769	0.02306	2.486e-06	0.1747	0.02286	0.5584	3-deoxy-D-manno-octulosonic acid transferase		AT5G03770
Niben101Scf08578g00010	31.29	29.45	33.2	30.37	32.28	32.41	32.89	29.76	30.28	30.95	32.18	30.9	32.9	31.07	33.9	33.05	20.97	21.63	26.99	21.52	19.54	20.3	19.76	22.4	24.58	23.53	18.76	22.54	0	0	0	0	-1	0	0	0	0.036	0	0.076	-0.447	-0.598	-0.475	-0.151	-0.028	0.9455	1	0.8667	1.313e-05	3e-09	3.687e-06	0.1754	0.8892	acting on ester bonds hydrolase [Medicago truncatula]		AT3G27325
Niben101Scf08579g01015	1.65	2.2	3.61	3.01	2.8	2.36	2.01	1.78	2.41	2.42	2.35	2.19	2.31	1.76	2	1.48	2.35	1.68	1.96	1.69	1.73	1.13	2.12	1.73	1.23	1.73	2.63	1.55	0	0	0	0	-1	0	0	0	-0.221	-0.161	-0.469	-0.447	-0.64	-0.55	-0.194	-0.104	0.7958	1	0.4826	0.1042	0.01607	0.04086	0.5371	0.8239	nodulin MtN21 /EamA-like transporter family protein LENGTH=381	GO:0016020 (membrane), GO:0016021 (integral component of membrane), GO:0022857 (transmembrane transporter activity)	AT5G45370
Niben101Scf08621g02001	11.39	10.33	8.77	11	10.12	11.15	11.52	10.62	10.64	11.82	11.36	11.73	9.03	9.4	9.12	9.62	6.54	7.84	8.08	6.86	5.3	6.52	6.86	6.12	11.09	8.22	7.66	9.05	0	0	0	0	-1	0	0	0	0.064	0.134	-0.16	-0.505	-0.74	-0.208	-0.234	0.298	0.9086	1	0.6968	0.0001241	1.408e-08	0.1302	0.09764	0.06336	alkaline/neutral invertase LENGTH=617	GO:0003824 (catalytic activity), GO:0033926 (glycopeptide alpha-N-acetylgalactosaminidase activity)	AT4G09510
Niben101Scf08630g00003	6.91	5.84	6.31	5.67	6.08	5.42	5.27	6.42	5.58	6.07	6.75	5.89	5.81	6.91	6.06	5.93	4.35	3.71	4.79	4.02	2.54	3.49	3.16	3.12	5.09	3.22	4.17	4.25	0	0	0	0	-1	0	0	0	-0.09	-0.023	-0.004	-0.544	-0.995	-0.565	-0.451	-0.022	0.8681	1	1	0.0003083	9.551e-11	0.0002359	0.006564	0.9763	Pentatricopeptide repeat-containing protein		AT5G50990
Niben101Scf08717g00004	3.07	3.05	4.93	3.55	4.4	4.55	4.29	3.61	2.94	3.08	3.92	3.02	3.92	4.33	2.69	4.91	3.43	2.19	2.75	3.31	1.73	2.6	2.12	2.11	3.02	2.23	2.72	2.25	0	0	0	0	-1	0	0	0	0.21	-0.174	0.117	-0.31	-0.764	-0.514	-0.454	-0.204	0.7379	1	0.9174	0.1628	0.0004354	0.01978	0.05178	0.5376	Gamma-tubulin complex component 3	GO:0000226 (microtubule cytoskeleton organization), GO:0000922 (spindle pole), GO:0005815 (microtubule organizing center), GO:0005856 (cytoskeleton), GO:0007020 (microtubule nucleation)	AT5G06680
Niben101Scf08806g00005	7.79	10.01	9.06	8.38	10.48	11.37	10.12	10.14	8.52	7.39	11.15	8.76	9.57	10.06	9.38	11	5.98	6.31	5.37	6.35	3.52	5.76	5.41	5.36	8.73	5.49	3.72	5.85	0	0	0	0	-1	0	0	0	0.257	0.019	0.183	-0.554	-0.808	-0.57	-0.254	-0.016	0.5616	1	0.781	0.003299	1.1e-05	0.002481	0.2093	0.983	RING/U-box superfamily protein LENGTH=242		AT5G58787
Niben101Scf08812g02011	1	1.77	0.92	0.94	1.69	0.7	1.14	1.46	0.82	1.19	1.67	1.46	1.24	0.51	0.69	0.82	0.8	0.61	0.9	0.88	0.49	0.52	0.5	0.63	1.08	0.95	1.04	1.4	0	0	0	0	-1	0	0	0	0.099	0.144	-0.482	-0.521	-1.101	-0.056	-0.581	0.465	0.9575	1	0.629	0.1266	0.001975	0.9358	0.1336	0.2869	ATPase ASNA1 [Homo sapiens] ref|NP_001092334.1| ATPase ASNA1 [B product [Homo sapiens] tpg|DAA28025.1| TPA: arsA arsenite transporter, ATP-binding, homolog 1 [Bos taurus] gb|ADZ15365.1| arsA arsenite transporter, ATP-binding, homolog 1 (bacterial) [synthetic construct] gb|EHH29684.1| ATPase ASNA1 [Macaca mulatta] gb|EHH59253.1| ATPase ASNA1 [Macaca fascicularis] gb|ELK06712.1| ATPase ASNA1 [Pteropus alecto] gb|ELR52911.1| ATPase ASNA1 [Bos mutus] gb|AHJ25817.1| arsa arsenite transporter ATP-binding [Panthera tigris altaica] gb|AIC48309.1| ASNA1, partial [synthetic construct]	GO:0005524 (ATP binding), GO:0016887 (ATPase activity)	AT1G01910
Niben101Scf08869g01009	4.72	3.96	7.11	4.59	6.26	5.21	5.73	7.01	4.81	4.47	5.76	4.77	6.88	7.05	5.75	6.09	3.19	3.56	3.22	3.85	2.22	2.46	2.75	2.57	4.67	3.67	4.21	3.7	0	0	0	0	-1	0	0	0	0.249	-0.041	0.337	-0.554	-1.017	-0.323	-0.463	0.232	0.5582	1	0.3924	0.002117	2.509e-08	0.07852	0.01745	0.3509	Unknown protein		NA
Niben101Scf08936g04011	15.7	18.8	17.95	20.12	20.25	17.1	17.25	19.03	17.91	16.29	20.15	18.06	19.46	17.92	18.93	17.91	13.16	14.5	16.48	13.82	11.1	12.46	11.01	11.98	16.93	14.33	13.82	12.4	0	0	0	0	-1	0	0	0	0.019	-0.007	0.031	-0.327	-0.642	-0.338	-0.315	-0.011	0.9838	1	0.9758	0.006499	3.605e-08	0.00471	0.01008	0.9693	Pseudouridine synthase family protein LENGTH=410	GO:0001522 (pseudouridine synthesis), GO:0003723 (RNA binding), GO:0009451 (RNA modification), GO:0009982 (pseudouridine synthase activity)	AT5G51140
Niben101Scf08936g06009	14.35	17.24	17.43	18.1	16.38	17.41	17.51	16.07	15.55	14.94	19.62	17.42	18.12	18.07	15.76	17.75	13.8	11.7	11.89	13.48	6.44	9.25	10.6	8.1	13.96	12.59	12.46	10.35	0	0	0	0	-1	0	0	0	0.004	0.005	0.052	-0.399	-0.961	-0.443	-0.562	-0.044	1	1	0.9487	0.002933	3.87e-13	0.0009091	3.965e-05	0.8563	Ubiquitin carboxyl-terminal hydrolase family protein LENGTH=409		AT4G33495
Niben101Scf09074g00015	11.99	12.53	10.55	11.93	11.19	11.5	12.86	15.1	11.07	11.98	13.5	11.68	11.5	11.46	12.44	11.15	10.77	8.19	7.81	10.37	6.77	5.95	6.54	7.63	9.53	9.91	7.29	7.3	0	0	0	0	-1	0	0	0	0.104	0.036	-0.014	-0.336	-0.804	-0.463	-0.468	-0.128	0.8236	1	1	0.01871	1.202e-08	0.001153	0.001425	0.5436	Receptor-like protein kinase	GO:0004672 (protein kinase activity), GO:0004674 (protein serine/threonine kinase activity), GO:0005524 (ATP binding), GO:0006468 (protein phosphorylation), GO:0016772 (transferase activity, transferring phosphorus-containing groups)	AT4G32300
Niben101Scf09092g02011	23.62	28.92	17.95	21.84	35.34	37.62	28.61	25.88	35.86	30.33	24.23	25.79	34.4	36.88	41.97	34.12	17.5	12.16	24.95	23.92	16.35	17.09	11.32	16.58	31.13	13.21	17.49	9.8	0	0	0	0	-1	0	0	0	0.465	0.332	0.674	-0.232	-0.59	-0.366	-0.359	-0.135	0.3862	1	0.1511	0.4018	0.01927	0.1662	0.1858	0.7454	Gibberellin-regulated protein 9		AT1G22690
Niben101Scf09097g00009	58.45	49.69	53.33	51.82	53.15	50.17	45.24	41.63	51.99	48.88	55.89	46.28	54.29	64.28	57.31	59.19	35.33	35.26	40.45	41.75	35.29	29.56	36.44	29.69	41.32	41.62	39.64	35.44	0	0	0	0	-1	0	0	0	-0.164	-0.071	0.14	-0.48	-0.704	-0.432	-0.224	0.048	0.5475	1	0.6874	2.424e-05	2.603e-10	0.0001455	0.06326	0.8055	40S ribosomal protein S27-2	GO:0003735 (structural constituent of ribosome), GO:0005622 (intracellular), GO:0005840 (ribosome), GO:0006412 (translation)	AT3G61110
Niben101Scf09100g04008	17.53	15.69	14.57	16.32	14.96	14.26	13.79	13.8	16.56	17.44	16.17	15.77	13.76	12.49	14.02	12.99	12.48	13.18	11.26	11.45	8.77	7.46	9.43	8.69	12.45	13.09	11.28	11.4	0	0	0	0	-1	0	0	0	-0.173	0.042	-0.264	-0.41	-0.899	-0.409	-0.489	0.002	0.4655	1	0.1998	8.487e-05	1.156e-17	8.472e-05	5.829e-06	1	FAR1-related sequence 10 LENGTH=685	GO:0008270 (zinc ion binding)	AT5G28530
Niben101Scf09112g03009	1.95	2.09	1.03	1.23	1.91	1.49	2.22	0.86	1.06	1.93	1.36	1.56	1.99	1.54	1.74	0.92	1.36	1.37	1.29	1.38	1.19	0.76	1.26	0.8	1.18	1.28	1.81	1.7	0	0	0	0	-1	0	0	0	0.048	-0.082	-0.025	-0.217	-0.653	-0.077	-0.436	0.139	1	1	1	0.5606	0.04592	0.8417	0.213	0.7936	Double-stranded RNA-binding protein 1		NA
Niben101Scf09115g00014	73.51	77.32	77.81	78.1	88.27	88.19	83.92	88.97	84.14	80.57	88.12	84.05	95.85	93.66	91.73	90.34	59.53	59.89	59.91	56.14	39.19	40.09	40.96	42.86	80.9	44.43	48.34	43.53	0	0	0	0	-1	0	0	0	0.188	0.135	0.277	-0.382	-0.911	-0.498	-0.529	-0.117	0.5667	1	0.3416	0.005188	3.521e-12	0.0002041	9.01e-05	0.5566	Transmembrane amino acid transporter family protein LENGTH=460		AT3G30390
Niben101Scf09127g00010	56.03	63.67	63.94	53.84	65.49	82.85	88.87	95.22	62.53	63.49	63.42	77.09	69.13	62.08	57.68	72.29	44.42	44.07	37.27	39.15	32.1	35.74	34.55	40.91	50.47	38.11	42	41.73	0	0	0	0	-1	0	0	0	0.485	0.167	0.138	-0.527	-0.728	-0.463	-0.201	0.064	0.018	1	0.754	5.156e-05	9.414e-09	0.0003692	0.1467	0.7693	Beta-mannosidase B	GO:0004553 (hydrolase activity, hydrolyzing O-glycosyl compounds), GO:0005975 (carbohydrate metabolic process), GO:0033947 (mannosylglycoprotein endo-beta-mannosidase activity)	AT1G09010
Niben101Scf09140g01009	7.5	6.32	6.59	6.66	6.35	6.04	7.44	7.17	6.07	6.48	5.91	6.76	5.43	5.36	4.59	5.99	6.22	4.94	5.85	5.07	4.28	3.31	3.7	4.72	5.75	5.04	4.94	4.75	0	0	0	0	-1	0	0	0	-0.007	-0.098	-0.339	-0.29	-0.754	-0.4	-0.464	-0.11	1	1	0.2658	0.04582	1.736e-07	0.005783	0.001955	0.6241	Sterile alpha motif (SAM) domain-containing protein LENGTH=527	GO:0005515 (protein binding)	AT3G11890
Niben101Scf09217g00006	56.03	56.87	65.31	57.79	58.16	56.08	57.11	52.52	62.43	56.27	56.67	55.87	60.37	61.19	59.36	63.9	51.47	49.87	50.1	47.22	34.8	37.63	33.69	38.05	62.88	59.08	61.57	57.58	0	0	0	0	-1	0	0	0	-0.076	-0.029	0.053	-0.249	-0.71	0.031	-0.462	0.28	0.8025	1	0.9093	0.008713	5.259e-15	0.7709	6.799e-07	0.009151	At1g62390-like protein [Arabidopsis lyrata subsp. lyrata]	GO:0005515 (protein binding)	AT1G62390
Niben101Scf09268g00007	593.89	759.32	979.53	820.91	835.24	879.56	837.24	807.06	953.62	796.09	925.63	818.03	808.59	1064.69	853.5	907.49	569.28	701.26	450.67	569.98	397.49	423.66	593.8	482.96	691.02	457.56	490.06	480.32	0	0	0	0	-1	0	0	0	0.091	0.148	0.205	-0.461	-0.733	-0.574	-0.272	-0.113	0.8838	1	0.6763	0.005311	3.955e-06	0.0004142	0.1127	0.6514	Glycine-rich RNA-binding protein 3 (Fragments)	GO:0000166 (nucleotide binding), GO:0003676 (nucleic acid binding)	AT2G21660
Niben101Scf09310g02003	44.75	42.73	41	43.24	40.89	41.91	40.59	39.36	38.7	47.32	37.78	42.14	35.48	37.03	41.81	31.21	33.37	37.91	30.52	29.12	24.25	24.83	26.3	24.97	36.98	27.79	24.51	27.54	0	0	0	0	-1	0	0	0	-0.077	-0.048	-0.239	-0.393	-0.775	-0.556	-0.381	-0.163	0.8585	1	0.384	0.001366	6.715e-11	4.142e-06	0.002082	0.323	protein kinase family protein / protein phosphatase 2C ( PP2C) family protein LENGTH=658	GO:0003824 (catalytic activity), GO:0004672 (protein kinase activity), GO:0005524 (ATP binding), GO:0006468 (protein phosphorylation), GO:0016772 (transferase activity, transferring phosphorus-containing groups)	AT2G40860
Niben101Scf09353g03003	1.48	1.61	2.52	3.35	2.58	2.76	3.87	3.29	2.89	3	3.04	2.19	3.28	2.28	2.95	3.58	1	1.12	1.92	2.2	1.03	0.66	1.4	1.56	2.5	1.36	1.36	1.7	0	0	0	0	-1	0	0	0	0.467	0.303	0.432	-0.512	-0.94	-0.383	-0.428	0.13	0.4873	1	0.6022	0.1131	0.002437	0.2542	0.2206	0.7976	Transcription factor EB	GO:0046983 (protein dimerization activity)	AT1G09530
Niben101Scf09409g01010	5.43	3.8	2.58	3.99	3.82	4.77	5.11	5.55	4.33	5.5	3.4	5.06	5	3.97	2.95	4.09	4.03	4.27	3.06	4.02	2.38	2.22	3.29	2.53	3.3	3.59	2.4	1.95	0	0	0	0	-1	0	0	0	0.282	0.216	0.02	-0.04	-0.596	-0.483	-0.555	-0.443	0.6442	1	1	0.9017	0.01242	0.04622	0.02256	0.1331	F-box/RNI/FBD-like domain protein [Medicago truncatula]		AT1G13570
Niben101Scf09409g01013	26.98	29.83	24.31	27.66	31.52	36.31	37.54	32.41	29.7	32.92	27.73	31.92	32.09	30.12	32.27	27.42	19.98	25.09	22.79	25.87	19.48	18.08	16.06	17.13	34.44	21.14	27.77	23.59	0	0	0	0	-1	0	0	0	0.34	0.169	0.164	-0.215	-0.622	-0.026	-0.407	0.19	0.1523	1	0.6806	0.1187	1.553e-06	0.8737	0.002455	0.2746	Receptor-like protein kinase	GO:0004672 (protein kinase activity), GO:0004674 (protein serine/threonine kinase activity), GO:0005515 (protein binding), GO:0005524 (ATP binding), GO:0006468 (protein phosphorylation), GO:0016772 (transferase activity, transferring phosphorus-containing groups)	AT5G16000
Niben101Scf09424g06009	0.59	1.29	0.63	0.64	0.93	0.66	0.77	0.81	1.25	0.74	0.47	0.34	1.02	0.96	0.21	1.53	0.56	0.31	1.1	0.84	0.38	0.28	0.59	0.25	0.52	0.33	0.59	0.6	0	0	0	0	-1	0	0	0	0.008	-0.164	0.238	-0.145	-1.061	-0.632	-0.917	-0.487	1	1	0.9211	0.8007	0.03283	0.2126	0.08983	0.4895	Unknown protein		NA
Niben101Scf09456g00017	3.07	3.43	3.33	3.75	3.37	3.72	3.46	2.8	3.9	3.04	4.13	3.36	2.63	4.04	3.69	3.27	3.03	3	3.77	3.07	1.62	1.94	2.93	2.4	3.4	3.1	3.72	2.15	0	0	0	0	-1	0	0	0	-0.022	0.08	-0.006	-0.077	-0.6	-0.134	-0.522	-0.056	0.9937	1	1	0.737	0.003493	0.56	0.01145	0.878	Dynamin-like 120 kDa protein, putative isoform 1 [Theobroma cacao] gb|EOY24214.1| Dynamin-like 120 kDa protein, putative isoform 1 [Theobroma cacao]		AT4G17540
Niben101Scf09527g01008	8.5	6.75	7.86	6.51	6.93	6.91	7.18	5.45	7.03	6.9	5.97	7.06	6.5	9.04	6.8	6.45	5.58	5.09	5.65	5.07	3.84	5	5.37	5.1	5	4.87	5.8	6	0	0	0	0	-1	0	0	0	-0.155	-0.13	-0.05	-0.464	-0.605	-0.449	-0.141	0.016	0.7137	1	0.9732	0.002294	5.017e-05	0.003435	0.4042	0.9661	40S ribosomal protein S3-3	GO:0003723 (RNA binding), GO:0003735 (structural constituent of ribosome), GO:0005840 (ribosome), GO:0006412 (translation)	AT5G35530
Niben101Scf09589g00009	11.1	11.41	9.69	10.45	10.88	9.89	10.84	12.02	9.87	9.64	9	10.17	10.75	9.18	10.23	9	8.57	7.84	8.71	8.58	6.01	4.82	4.51	7.17	9.72	6.73	8.47	6.3	0	0	0	0	-1	0	0	0	0.031	-0.14	-0.121	-0.338	-0.92	-0.45	-0.582	-0.113	0.9749	1	0.8329	0.02095	1.67e-10	0.001937	8.812e-05	0.6143	Kelch-like protein 42	GO:0005515 (protein binding)	AT1G16250
Niben101Scf09599g00015	12.93	13.87	11.47	11.24	11.37	12.07	11.83	10.51	11.07	13.46	9.89	15.33	10.8	10.21	11.86	11.15	13.64	14.76	9.06	11.52	8.66	8.5	6.77	8.98	14.43	8.79	7.75	9.45	0	0	0	0	-1	0	0	0	-0.112	0.009	-0.167	-0.018	-0.589	-0.293	-0.57	-0.275	0.8616	1	0.7975	0.9431	0.0008196	0.1142	0.001442	0.2318	S-ribonuclease binding protein 1 LENGTH=325	GO:0005515 (protein binding), GO:0008270 (zinc ion binding)	AT1G10650
Niben101Scf09678g01012	1.89	1.18	0.86	1.63	1.69	1.44	1.34	1.56	0.82	1.07	1.41	1.61	1.29	1.03	1.05	1.48	1	1.22	0.9	0.84	0.54	0.8	0.77	0.51	0.8	1.11	1.36	0.7	0	0	0	0	-1	0	0	0	0.12	-0.187	-0.182	-0.502	-1.078	-0.471	-0.577	0.031	0.925	1	0.9048	0.1131	0.0005177	0.1187	0.07835	0.9841	ARID/BRIGHT DNA-binding domain;ELM2 domain protein LENGTH=573		AT5G04110
Niben101Scf09773g01012	6.55	6.16	7.51	6.66	6.35	6.08	4.8	5.61	4.57	5.83	7.12	6.28	7.42	5.07	5.69	5.32	5.26	6.21	6.43	6.32	3.41	4.67	3.92	5.1	6.04	5.41	7.25	7.2	0	0	0	0	-1	0	0	0	-0.23	-0.177	-0.188	-0.149	-0.643	-0.056	-0.494	0.093	0.5822	1	0.7347	0.4227	0.0001382	0.7855	0.004257	0.727	Dolichyl-phosphate beta-glucosyltransferase		AT2G39630
Niben101Scf09790g00012	11.1	10.23	9.46	6.46	8.79	8.97	9.3	10.51	9.53	8.78	8.79	10.07	7.53	6.61	8.54	9.46	7.58	8.14	9.34	7.33	4.6	5.95	5.1	6.2	8.07	7.64	9.29	8	0	0	0	0	-1	0	0	0	0.015	0.001	-0.2	-0.198	-0.76	-0.171	-0.562	0.028	1	1	0.6618	0.2306	1.023e-06	0.2986	0.0004122	0.9291	GRAS family transcription factor LENGTH=558		AT4G00150
Niben101Scf09854g00004	6.26	6.37	4.93	5.72	5.33	4.94	6.2	5.28	6.07	5.17	5.34	4.87	5.38	5.14	4.11	4.45	6.38	6.67	4.12	3.72	2.87	4.06	5.32	3.12	4.81	5.37	3.99	4.65	0	0	0	0	-1	0	0	0	-0.1	-0.119	-0.291	-0.168	-0.594	-0.306	-0.427	-0.138	0.9061	1	0.6058	0.4689	0.002887	0.1385	0.03886	0.6378	conserved Plasmodium protein, unknown function [Plasmodium yoelii]		NA
Niben101Scf09882g01018	14.7	14.35	13.36	13.02	14.56	14.09	15.8	16.77	13.57	13.09	14.49	14.36	15.32	14.4	14.18	14.78	10.96	9.26	9.57	10.34	5.68	6.52	8.98	6.66	13.35	9.7	9.24	7.8	0	0	0	0	-1	0	0	0	0.142	0.002	0.084	-0.463	-0.988	-0.466	-0.525	-0.003	0.717	1	0.9029	0.0009264	1.045e-12	0.0008445	0.0002756	1	Unknown protein		NA
Niben101Scf09883g01010	105.8	143.94	141.12	117.74	140.88	140.29	174.39	178.53	124.05	121.77	142.75	145.95	149.33	136.71	140.87	159.92	129.38	126.35	81.57	109.78	72.96	84.04	81.59	87.57	111.89	96.12	91.12	95.42	0	0	0	0	-1	0	0	0	0.318	0.072	0.207	-0.186	-0.641	-0.366	-0.454	-0.18	0.2363	1	0.5809	0.2109	2.582e-06	0.009462	0.001271	0.3433	NAD(P)-binding Rossmann-fold superfamily protein LENGTH=321	GO:0003824 (catalytic activity), GO:0050662 (coenzyme binding)	AT2G33590
Niben101Scf09962g01008	8.44	9.37	9.75	7.99	9.5	9.58	9.86	10.08	9.92	9.4	8.84	9.1	9.3	10.65	7.7	10.33	6.46	7.53	8.4	9.02	5.09	6.09	5.59	4.94	6.18	7.14	6.8	5.75	0	0	0	0	-1	0	0	0	0.135	0.07	0.091	-0.173	-0.71	-0.453	-0.537	-0.281	0.7268	1	0.8825	0.2184	1.829e-07	0.0009487	0.000118	0.09645	lysine ketoglutarate reductase trans-splicing protein [Medicago truncatula]		AT1G08040
Niben101Scf09997g00008	1.18	1.45	2.18	2.37	1.38	1.27	1.96	2	2.45	1.52	2.09	1.95	2.04	2.28	1.11	1.94	1.71	1.32	1.14	1.11	0.43	1.04	1.17	1.48	1.04	1.28	1.36	1.6	0	0	0	0	-1	0	0	0	-0.136	0.148	0.021	-0.448	-0.779	-0.45	-0.331	-0.002	0.929	1	1	0.1763	0.01132	0.1712	0.3235	1	F-box protein [Medicago truncatula]		AT4G12560
Niben101Scf10032g00002	15.23	12.91	13.88	8.33	12.17	8.31	9.91	7.49	14.78	10.3	11.41	8.27	15.7	14.25	13.81	9.36	8.89	11.96	10.12	11.05	7.36	9.96	5.82	10.33	21.93	9.62	12.46	10.45	0	0	0	0	-1	0	0	0	-0.407	-0.168	0.078	-0.26	-0.586	0.114	-0.326	0.374	0.4738	1	0.9673	0.334	0.01816	0.6844	0.2213	0.2504	Cytochrome P450 CYP99A1	GO:0005506 (iron ion binding), GO:0016705 (oxidoreductase activity, acting on paired donors, with incorporation or reduction of molecular oxygen), GO:0020037 (heme binding), GO:0055114 (oxidation-reduction process)	AT3G26300
Niben101Scf10132g00017	18.6	18.63	19.5	18.19	21.13	19.99	19.62	18.87	17.38	17.81	18.84	19.52	20.75	23.65	18.56	23.69	14.83	13.94	13.54	12.43	11.74	12.23	12.27	13.24	16.65	13.46	13.95	14.64	0	0	0	0	-1	0	0	0	0.089	-0.027	0.207	-0.454	-0.596	-0.353	-0.142	0.102	0.796	1	0.3853	2.26e-05	1.658e-08	0.001098	0.2261	0.5218	Sirohydrochlorin cobaltochelatase	GO:0009236 (cobalamin biosynthetic process), GO:0016852 (sirohydrochlorin cobaltochelatase activity)	AT1G50170
Niben101Scf10200g01003	5.25	3.96	5.16	5.28	5.19	3.85	6.25	5.12	5.25	5.17	5.08	5.16	6.61	4.55	4.96	4.86	3.99	4.58	4	3.85	2.81	1.94	3.25	3.12	4.2	3.01	4.21	3.55	0	0	0	0	-1	0	0	0	0.05	0.072	0.1	-0.264	-0.816	-0.394	-0.553	-0.13	0.9612	1	0.9234	0.1766	1.063e-05	0.0371	0.003618	0.6489	Unknown protein		NA
Niben101Scf10232g03006	6.55	6.91	6.71	7.94	7.95	7.22	7.9	6.47	7.94	8.45	7.27	7.84	10.11	7.05	7.8	6.91	6.94	6.06	6.43	6.52	4.17	3.92	4.28	4.98	7.88	4.95	4.17	4.75	0	0	0	0	-1	0	0	0	0.07	0.164	0.182	-0.116	-0.695	-0.374	-0.579	-0.258	0.9249	1	0.7491	0.5455	4.563e-05	0.03365	0.0008075	0.2527	transmembrane protein, putative [Medicago truncatula]		AT3G17120
Niben101Scf10322g00006	40.74	42.36	38.25	40.73	43.51	39.02	41.31	37.47	37.88	39.24	39.35	37.72	46.61	43.71	38.43	37.55	37.52	38.47	36.25	38.91	20.46	29.65	27.24	25.77	44.77	42.36	39.83	40.44	0	0	0	0	-1	0	0	0	-0.006	-0.072	0.036	-0.101	-0.65	0.046	-0.549	0.147	1	1	0.9623	0.3891	5.049e-10	0.7003	2.232e-07	0.2997	RNA-binding KH domain-containing protein LENGTH=548	GO:0003676 (nucleic acid binding), GO:0003723 (RNA binding)	AT5G15270
Niben101Scf10342g01027	16.53	19.76	20.53	22.09	18.38	20.38	19.37	20.87	20.36	21.26	19.57	21.95	20.16	20.5	19.45	18.67	19.3	20.25	17.62	16.96	11.8	14.31	13.4	12.7	16.6	15.07	16.13	16.14	0	0	0	0	-1	0	0	0	-0.001	0.074	-0.006	-0.096	-0.597	-0.306	-0.501	-0.21	1	1	1	0.4256	1.401e-08	0.004674	2.148e-06	0.1082	Pentatricopeptide repeat-containing protein	GO:0005515 (protein binding)	AT1G66345
Niben101Scf10374g00010	5.96	3.48	3.5	4.63	4.04	4.16	4.18	4.31	3.51	3.32	5.97	4.62	3.92	3.97	3.69	4.71	3.95	2.14	3.02	3.28	2.92	1.79	3.16	2.57	2.92	3.01	2.45	3.5	0	0	0	0	-1	0	0	0	-0.073	-0.017	-0.106	-0.493	-0.749	-0.564	-0.255	-0.071	0.9526	1	0.9357	0.03195	0.0009289	0.01553	0.335	0.894	SKU5 similar 4 LENGTH=541		AT4G22010
Niben101Scf10381g03005	2.07	2.57	2.52	2.51	2.97	2.67	1.96	2.8	2.65	2.38	3.3	2.34	2.04	2.42	2.74	2.76	2.07	2.24	1.37	2.26	1.24	1.61	1.49	1.31	1.46	1.86	1.72	1.85	0	0	0	0	-1	0	0	0	0.107	0.13	0.044	-0.288	-0.775	-0.49	-0.487	-0.201	0.9106	1	0.9876	0.2046	0.0004772	0.02681	0.03221	0.5104	sugar transporter 1 LENGTH=522	GO:0016020 (membrane), GO:0016021 (integral component of membrane), GO:0022857 (transmembrane transporter activity), GO:0022891 (substrate-specific transmembrane transporter activity), GO:0055085 (transmembrane transport)	AT1G34580
Niben101Scf10438g00010	1.18	1.07	0.57	1.73	0.93	0.74	0.26	0.16	0.48	1.4	0.47	0.83	0.75	0.37	0.53	0.61	0.48	1.42	0.16	0.68	0.54	0.28	0.27	0.3	0.61	1.16	0.45	0.3	0	0	0	0	-1	0	0	0	-1.089	-0.508	-0.991	-0.761	-1.714	-0.838	-0.955	-0.077	0.3349	1	0.459	0.1853	0.002473	0.1322	0.1271	0.9496	Ethylene-responsive transcription factor 4	GO:0003677 (DNA binding), GO:0003700 (sequence-specific DNA binding transcription factor activity), GO:0006355 (regulation of transcription, DNA-templated)	AT5G13330
Niben101Scf10482g01020	4.84	5.84	8.31	4.59	6.57	6.56	8.31	9.22	6.69	5.75	6.12	3.89	7.15	5.95	5.75	7.37	4.9	4.12	3.45	3.88	2.92	3.12	3.97	2.62	4.34	3.67	3.94	4.45	0	0	0	0	-1	0	0	0	0.378	-0.068	0.158	-0.525	-0.897	-0.522	-0.372	0.003	0.3668	1	0.8574	0.01171	1.287e-05	0.01304	0.09392	1	Regulator of chromosome condensation (RCC1) family protein LENGTH=386		AT1G27060
Niben101Scf10492g00014	5.84	6.05	6.14	7.05	5.82	5.91	6.2	7.01	5.54	5.29	4.6	4.87	4.95	5	5.69	6.39	4.55	4.07	5.41	4.73	3.73	4.11	3.97	4.3	5.14	4.34	3.58	3.9	0	0	0	0	-1	0	0	0	-0.016	-0.305	-0.183	-0.416	-0.637	-0.567	-0.222	-0.152	1	1	0.6906	0.004984	1.678e-05	0.0001534	0.1795	0.4977	CGS1 mRNA stability [Medicago truncatula]		AT2G25320
Niben101Scf10579g00015	5.2	6.75	8.66	7.15	4.97	6.52	8.21	7.01	5.82	5.79	5.49	6.96	6.29	5.22	5.64	6.34	7.1	6.51	6.59	6.82	4.33	4.3	4.24	5.48	6.27	7.84	5.57	5.8	0	0	0	0	-1	0	0	0	-0.061	-0.207	-0.236	-0.038	-0.594	-0.12	-0.555	-0.082	0.946	1	0.6338	0.8537	0.000509	0.5187	0.001295	0.77	Calmodulin binding protein-like LENGTH=494		AT5G62570
Niben101Scf10595g01014	13.99	13.01	12.5	12.57	14.79	12.29	15.29	13.16	11.94	12.85	14.44	14.84	15.48	12.27	13.18	14.27	9.81	8.14	9.38	8.68	9.9	7.41	5.01	9.66	11.7	8.13	8.88	9.35	0	0	0	0	-1	0	0	0	0.092	0.054	0.087	-0.53	-0.705	-0.453	-0.175	0.077	0.8766	1	0.9158	0.0008803	7.21e-06	0.004809	0.3269	0.7696	SPX domain-containing membrane protein	GO:0016021 (integral component of membrane), GO:0055085 (transmembrane transport)	AT4G22990
Niben101Scf10628g00012	3.07	3.21	2.47	2.61	2.4	2.45	1.96	2.37	3.08	3	2.46	2.73	2.04	2.2	2.16	2.56	2.39	3.61	2.31	1.55	0.92	1.37	2.53	2.19	2.74	1.2	1.68	2.15	0	0	0	0	-1	0	0	0	-0.304	-0.01	-0.339	-0.22	-0.679	-0.556	-0.459	-0.337	0.6957	1	0.7038	0.4864	0.01213	0.05284	0.1049	0.3702	translocon-associated protein beta (TRAPB) family protein LENGTH=195	GO:0005783 (endoplasmic reticulum), GO:0016021 (integral component of membrane)	AT5G14030
Niben101Scf10675g00006	5.02	3.43	4.93	4.63	5.73	5.56	4.91	4.42	5.15	4.88	5.08	4.57	5.59	6.32	5.9	4.96	3.15	2.7	3.41	3.24	2.49	3.16	1.85	2.62	4.1	2.48	3.35	2.95	0	0	0	0	-1	0	0	0	0.202	0.13	0.335	-0.517	-0.829	-0.484	-0.313	0.032	0.6922	1	0.4133	0.004984	6.882e-06	0.009448	0.126	0.9233	subtilisin-like serine protease 3 LENGTH=815	GO:0004252 (serine-type endopeptidase activity), GO:0006508 (proteolysis)	AT5G44530
Niben101Scf10678g00013	0.71	0.48	0.46	1.33	1.42	0.87	0.88	0.97	1.01	0.78	1.2	0.73	0.81	1.18	0.74	0.61	0.44	0.66	0.39	0.51	0.05	0.33	0.32	0.3	1.08	0.21	0.27	0.1	0	0	0	0	-1	0	0	0	0.462	0.299	0.125	-0.598	-1.541	-0.853	-0.947	-0.256	0.7087	1	0.9825	0.2636	0.001943	0.09437	0.07914	0.7627	5-methyltetrahydropteroyltriglutamate--homocysteine methyltransferase	GO:0003871 (5-methyltetrahydropteroyltriglutamate-homocysteine S-methyltransferase activity), GO:0008270 (zinc ion binding), GO:0009086 (methionine biosynthetic process)	AT3G03780
Niben101Scf10737g00015	7.26	5.68	7.57	9.37	7.86	5.21	8.11	7.87	6.59	7.72	8.48	6.72	6.61	7.64	5.32	7.32	6.38	6.56	8.36	5.81	5.57	3.97	3.47	6.03	7.26	5	3.67	6	0	0	0	0	-1	0	0	0	-0.045	-0.02	-0.157	-0.142	-0.651	-0.45	-0.509	-0.308	0.9777	1	0.8728	0.5587	0.002319	0.04215	0.02108	0.2834	Unknown protein		NA
Niben101Scf10749g00007	15.06	15.15	13.13	16.07	13.99	14	15.34	14.83	13	15.31	16.95	14.99	15.43	16.38	16.4	15.86	17.78	13.64	13.3	13.14	9.04	9.63	8.71	11.14	12.55	12.88	12.87	13.4	0	0	0	0	-1	0	0	0	-0.034	0.018	0.106	-0.04	-0.624	-0.203	-0.584	-0.163	0.9628	1	0.8142	0.7858	1.657e-07	0.1058	9.544e-07	0.3059	unknown protein; INVOLVED IN: biological_process unknown; LOCATED IN: chloroplast; EXPRESSED IN: 22 plant structures; EXPRESSED DURING: 13 growth stages; BEST Arabidopsis thaliana protein match is: unknown protein . LENGTH=725		AT1G50660
Niben101Scf10781g00012	14.82	14.24	13.3	14	12.03	15.53	13.89	12.35	14.01	16.62	11.98	13.77	11.83	13.66	10.7	13.05	10.84	12.57	10.71	11.65	8.71	8.97	9.11	9.57	10.38	10.12	11.1	9.55	0	0	0	0	-1	0	0	0	-0.066	0.005	-0.199	-0.302	-0.63	-0.453	-0.328	-0.151	0.8903	1	0.5355	0.01486	1.698e-07	0.0002042	0.009147	0.3671	glycosyl hydrolase family 10 protein / carbohydrate-binding domain-containing protein LENGTH=917	GO:0016798 (hydrolase activity, acting on glycosyl bonds)	AT1G58370
Niben101Scf10836g00012	2.83	3.11	8.95	3.3	2.8	2.62	5.68	4.1	3.13	3.32	5.39	4.48	5.75	2.57	3.16	2.71	3.35	2.8	2.31	5.34	2.27	3.45	1.98	2.4	3.54	3.26	7.43	2.95	0	0	0	0	-1	0	0	0	-0.26	-0.156	-0.351	-0.391	-0.844	-0.08	-0.453	0.312	0.848	1	0.8035	0.3369	0.02747	0.8605	0.281	0.579	aspartate aminotransferase 5 LENGTH=462	GO:0003824 (catalytic activity), GO:0006520 (cellular amino acid metabolic process), GO:0008483 (transaminase activity), GO:0009058 (biosynthetic process), GO:0030170 (pyridoxal phosphate binding)	AT4G31990
Niben101Scf10980g00016	9.45	8.25	5.39	6.21	7.1	7.17	7.54	8.25	7.32	6.03	9	8.22	9.89	8.15	6.43	7.11	7.1	4.07	6.75	7.63	4.65	5.52	4.15	5.02	6.32	4.95	4.44	5.45	0	0	0	0	-1	0	0	0	0.038	0.06	0.109	-0.187	-0.596	-0.468	-0.409	-0.282	0.9811	1	0.9162	0.3838	0.002902	0.02303	0.05365	0.305	ENTH/VHS/GAT family protein LENGTH=447		AT5G63640
Niben101Scf10991g00005	2.07	2.78	2.92	2.37	1.24	1.31	2.12	2.48	1.78	1.23	1.62	2	2.26	1.98	1.69	2.66	2.43	2.8	1.57	1.22	1.68	1.09	1.76	1.94	2.41	2.56	1.81	2.1	0	0	0	0	-1	0	0	0	-0.518	-0.618	-0.235	-0.359	-0.645	-0.19	-0.287	0.169	0.3989	1	0.8314	0.2421	0.02037	0.5377	0.3429	0.7338	CBL-interacting protein kinase 24	GO:0004672 (protein kinase activity), GO:0004674 (protein serine/threonine kinase activity), GO:0005515 (protein binding), GO:0005524 (ATP binding), GO:0006468 (protein phosphorylation), GO:0016772 (transferase activity, transferring phosphorus-containing groups)	AT3G01090
Niben101Scf11078g01009	0.77	1.07	1.55	1.43	1.29	1.09	1.24	1.24	1.11	1.15	0.94	0.92	1.02	1.1	0.74	1.38	0.92	0.92	0.94	0.61	0.7	0.61	1.04	0.51	0.75	1.07	0.77	0.75	0	0	0	0	-1	0	0	0	0.004	-0.224	-0.19	-0.53	-0.757	-0.519	-0.227	0.012	1	1	0.9122	0.09253	0.01362	0.09904	0.5591	1	Proteasome subunit alpha type-4	GO:0004175 (endopeptidase activity), GO:0004298 (threonine-type endopeptidase activity), GO:0005839 (proteasome core complex), GO:0006511 (ubiquitin-dependent protein catabolic process), GO:0019773 (proteasome core complex, alpha-subunit complex), GO:0051603 (proteolysis involved in cellular protein catabolic process)	AT1G53850
Niben101Scf11253g05008	43.69	38.34	38.71	38.41	37.52	35.74	33	32.24	44.19	38.13	36.89	35.67	37.25	36.73	36.85	33.82	36.04	36.23	36.13	34.52	23.06	23.61	27.33	26.36	40.28	33.03	35.79	32.99	0	0	0	0	-1	0	0	0	-0.199	-0.038	-0.138	-0.155	-0.663	-0.163	-0.508	-0.008	0.3543	1	0.648	0.1516	3.844e-11	0.126	6.463e-07	0.9742	Arf-GAP with GTPase, ANK repeat and PH domain-containing protein 1	GO:0008060 (ARF GTPase activator activity), GO:0008270 (zinc ion binding), GO:0032312 (regulation of ARF GTPase activity)	AT4G17890
Niben101Scf11310g00010	13.4	13.49	12.1	11.24	14.3	13.78	13.89	12.46	14.68	12.81	14.7	12.02	12.85	10.95	11.6	13.76	9.33	10.74	12.01	8.28	6.77	8.22	6.4	7.76	11.27	9.74	8.61	8.9	0	0	0	0	-1	0	0	0	0.118	0.11	-0.026	-0.319	-0.782	-0.381	-0.463	-0.062	0.7823	1	0.9883	0.02161	5.872e-09	0.005267	0.0008326	0.7845	Sterol 3-beta-glucosyltransferase	GO:0005975 (carbohydrate metabolic process), GO:0008152 (metabolic process), GO:0016758 (transferase activity, transferring hexosyl groups), GO:0030259 (lipid glycosylation)	AT3G07020
Niben101Scf11380g00006	9.39	7.98	7.97	9.22	6.26	8.49	8.31	8.14	7.8	7.31	7.01	8.57	7.15	8.15	8.17	7.98	7.97	8.19	8.08	7.26	4.17	4.77	5.73	6.37	7.5	6.94	7.02	5.95	0	0	0	0	-1	0	0	0	-0.15	-0.172	-0.137	-0.136	-0.706	-0.333	-0.571	-0.197	0.7081	1	0.7986	0.3689	3.639e-07	0.01992	4.551e-05	0.2821	Alkylated DNA repair protein alkB homolog 8		AT4G02485
Niben101Scf11383g02018	4.37	3.32	4.24	3.55	3.77	3.76	4.23	4.58	3.47	3.94	3.51	3.02	4.14	4.85	3.37	3.07	3.31	3.15	3.22	3.55	1.84	2.79	2.98	2.11	3.96	2.97	2.45	1.9	0	0	0	0	-1	0	0	0	0.079	-0.145	-0.015	-0.22	-0.663	-0.449	-0.443	-0.229	0.937	1	1	0.3171	0.001399	0.0345	0.04318	0.4253	BnaAnng10710D [Brassica napus]		AT3G04890
Niben101Scf11495g00003	12.93	16.12	15.54	13.81	12.34	12.69	15.44	13.43	15.93	12.15	14.6	15.04	12.9	13.08	13.39	13.86	9.77	12.87	8.08	10.4	7.63	10.67	9.61	10.04	10.61	8.42	9.79	10.3	0	0	0	0	-1	0	0	0	-0.118	-0.019	-0.133	-0.511	-0.618	-0.58	-0.107	-0.069	0.7937	1	0.7962	0.000282	6.532e-06	3.373e-05	0.492	0.7681	Nuclear nucleic acid-binding protein C1D		AT5G25080
Niben101Scf11552g04015	14.82	18.8	17.2	15.78	18.78	16.36	16.37	16.88	17.47	15.19	19.36	16.5	18.33	17.34	15.82	16.22	11.16	10.53	11.65	11.28	10.07	10.72	9.25	8.69	14.95	13.46	11.19	12.1	0	0	0	0	-1	0	0	0	0.039	0.038	0.022	-0.576	-0.785	-0.365	-0.209	0.211	0.951	1	0.9899	1.067e-06	3.373e-11	0.002264	0.1119	0.1704	my [Arabidopsis thaliana]		AT1G28410
Niben101Scf11569g00002	2.48	3	3.33	2.07	3.73	2.76	3.05	2.21	2.84	3.78	2.77	3.21	2.85	2.64	2.27	2.92	2.19	2.29	2.16	2.23	1.35	1.94	1.89	1.14	2.45	2.27	2.27	2.3	0	0	0	0	-1	0	0	0	0.123	0.224	-0.02	-0.29	-0.776	-0.222	-0.487	0.067	0.8975	1	1	0.1958	0.0003822	0.3301	0.03476	0.866	MYB-like transcription factor ETC1	GO:0003677 (DNA binding), GO:0003682 (chromatin binding)	AT3G11440
Niben101Scf11646g03017	15.88	12.21	16.97	16.12	16.03	14.52	12.5	12.08	16.27	14.28	15.75	15.28	14.57	13.44	14.6	15.76	11.04	11.09	11.53	10.47	9.58	8.59	6.5	10.84	13.54	9.46	10.19	10.45	0	0	0	0	-1	0	0	0	-0.147	0.009	-0.065	-0.471	-0.784	-0.489	-0.313	-0.018	0.7191	1	0.9341	0.001178	3.871e-08	0.0007769	0.03991	0.9597	heavy meromyosin-like protein [Oryza sativa Japonica Group]		AT3G23980
Niben101Scf11684g02005	2.13	4.02	2.75	3.8	3.46	3.15	3.46	4.37	2.6	3.08	2.77	3.11	3.66	3.38	3.69	3.38	2.79	3.41	2.51	2.87	2.49	1.98	1.35	2.19	3.35	1.9	1.95	1.9	0	0	0	0	-1	0	0	0	0.173	-0.14	0.145	-0.146	-0.675	-0.491	-0.53	-0.345	0.8042	1	0.8936	0.5857	0.003589	0.03763	0.02363	0.2366	BnaA10g20410D [Brassica napus]		AT5G12260
Niben101Scf11724g03004	12.1	11.94	10.32	13.66	9.19	10.72	10.43	10.89	10.01	12.35	10.47	11.83	10.11	8.89	8.65	9.52	11.48	12.62	8.59	10.51	6.33	8.4	7.08	7.89	10.66	8.3	8.47	9.8	0	0	0	0	-1	0	0	0	-0.223	-0.105	-0.37	-0.159	-0.691	-0.371	-0.532	-0.212	0.487	1	0.1688	0.2919	4.616e-07	0.008309	0.0001294	0.2345	rab GTPase activator [Arabidopsis lyrata subsp. lyrata] gb|EFH45838.1| rab GTPase activator [Arabidopsis lyrata subsp. lyrata]	GO:0005097 (Rab GTPase activator activity), GO:0032313 (regulation of Rab GTPase activity)	AT4G27100
Niben101Scf11750g00005	0.65	0.8	1.61	1.53	1.64	1.22	1.86	2.1	1.3	1.44	1.41	1.36	1.51	1.03	1.63	2.2	1.24	0.61	0.94	0.78	0.65	0.61	0.72	0.51	0.94	0.87	1	1.15	0	0	0	0	-1	0	0	0	0.553	0.256	0.485	-0.359	-0.888	-0.226	-0.529	0.133	0.3705	1	0.5412	0.3194	0.01023	0.5519	0.1537	0.8003	cellulose synthase-like A3 LENGTH=556		AT5G03760
Niben101Scf11899g00018	28.69	30.79	33.43	30.87	31.3	32.24	27.78	25.67	28.5	30.82	28.26	28.52	31.77	28.58	29.21	32.38	28.71	25.7	31.5	25.74	19.7	20.07	16.33	19.61	28.16	27.42	25.87	29.54	0	0	0	0	-1	0	0	0	-0.079	-0.092	-0.02	-0.148	-0.71	-0.158	-0.562	-0.01	0.821	1	0.9888	0.1849	9.065e-12	0.1539	1.075e-07	0.9722	RNA-binding KH domain-containing protein LENGTH=621	GO:0003676 (nucleic acid binding), GO:0003723 (RNA binding)	AT1G51580
Niben101Scf11940g00002	4.13	7.71	6.71	7.05	6.66	6.08	5.11	4.96	6.88	6.16	7.64	4.77	7.2	7.35	8.17	7.47	5.94	4.99	6.04	5.67	3.3	6	3.47	3.96	5.57	5.2	6.62	5	0	0	0	0	-1	0	0	0	-0.166	-0.014	0.235	-0.178	-0.615	-0.197	-0.437	-0.019	0.7958	1	0.6988	0.4115	0.001917	0.3555	0.03455	0.9765	GTPase Era	GO:0003723 (RNA binding), GO:0005525 (GTP binding)	AT1G30960
Niben101Scf11969g00006	13.7	15.21	14.85	14.15	16.07	14.87	16.32	15.91	14.68	15.06	15.65	16.98	13.06	14.99	16.03	12.79	12.2	10.84	9.73	11.92	9.85	9.82	7.13	10.21	13.02	8.42	9.33	10.6	0	0	0	0	-1	0	0	0	0.125	0.106	-0.028	-0.372	-0.647	-0.488	-0.274	-0.116	0.7517	1	0.9879	0.005783	9.703e-07	0.0002887	0.05299	0.5723	Energy-coupling factor transporter ATP-binding protein EcfA1	GO:0005524 (ATP binding), GO:0016887 (ATPase activity)	AT4G33460
Niben101Scf12127g00006	2.77	3.43	3.44	2.86	3.2	2.8	2.69	3.45	3.42	3.04	2.98	2.48	2.58	2.94	3.9	3.02	1.95	2.19	3.18	2.4	2.16	1.56	1.85	2.28	2.97	2.89	2.27	2	0	0	0	0	-1	0	0	0	-0.045	-0.067	-0.003	-0.357	-0.669	-0.298	-0.312	0.059	0.9804	1	1	0.09548	0.001324	0.1651	0.1666	0.8939	Ribosomal RNA small subunit methyltransferase C	GO:0003676 (nucleic acid binding), GO:0008168 (methyltransferase activity), GO:0008276 (protein methyltransferase activity), GO:0032259 (methylation)	AT3G13440
Niben101Scf12245g00001	2.42	2.41	2.41	2.66	1.82	2.49	2.12	3.67	1.73	2.46	1.67	2.68	1.99	2.35	1.42	1.84	1.59	3.31	1.65	1.62	0.7	1.7	1.58	2.11	1.84	2.19	2.13	2	0	0	0	0	-1	0	0	0	0.02	-0.208	-0.392	-0.298	-0.683	-0.279	-0.385	0.02	1	1	0.6744	0.3649	0.01817	0.3733	0.2098	1	Tetratricopeptide repeat (TPR)-like superfamily protein LENGTH=1872		AT4G32820
Niben101Scf12372g01007	9.27	10.71	11.07	9.81	10.57	11.64	11.46	11.27	9.53	10.84	10.88	11.73	11.61	10.87	8.28	11.41	7.06	7.28	8.16	6.08	5.03	7.27	6.13	7.38	11.46	8.05	9.11	8.5	0	0	0	0	-1	0	0	0	0.137	0.073	0.044	-0.518	-0.656	-0.14	-0.137	0.379	0.7544	1	0.9702	0.0004904	7.085e-06	0.3791	0.4031	0.03104	Transducin/WD40 repeat-like superfamily protein LENGTH=447		AT5G56190
Niben101Scf12372g01015	10.92	13.44	10.67	10.5	12.48	13.95	16.06	14.77	13.57	14	12.14	13.19	13.22	14.99	12.34	16.17	10.13	6.77	10.75	10.3	6.66	6.09	7.35	7.89	10.57	8.55	6.66	8.15	0	0	0	0	-1	0	0	0	0.329	0.217	0.315	-0.256	-0.699	-0.425	-0.443	-0.169	0.2745	1	0.3423	0.1093	5.468e-06	0.007022	0.005664	0.4587	Guanine nucleotide-binding protein subunit beta-5	GO:0005515 (protein binding)	AT5G56190
Niben101Scf12528g00007	8.27	6.75	6.25	5.77	6.44	6.82	5.94	5.99	7.8	6.28	7.27	7.35	5.43	6.1	6.17	5.37	5.5	4.17	7.26	5.95	4.38	5.48	3.97	3.84	5.75	6.32	6.39	4.55	0	0	0	0	-1	0	0	0	-0.096	0.088	-0.228	-0.228	-0.612	-0.225	-0.384	0.003	0.8791	1	0.6609	0.1908	0.0003186	0.201	0.03416	1	Acetylornithine aminotransferase	GO:0003824 (catalytic activity), GO:0008483 (transaminase activity), GO:0030170 (pyridoxal phosphate binding)	AT3G08860
Niben101Scf12639g00004	26.75	22.22	23.74	23.72	25.66	23.58	23.39	21.84	25.95	24.79	21.93	21.8	23.97	23.8	24.67	21.64	16.63	15.21	20.24	16.99	13.31	14.35	10.92	13.71	19.86	19.2	16.31	15.89	0	0	0	0	-1	0	0	0	-0.028	-0.028	-0.035	-0.478	-0.882	-0.434	-0.404	0.044	0.9684	1	0.9699	4.007e-05	1.993e-14	0.0002001	0.0008808	0.8311	Zinc finger CCCH domain-containing protein 58	GO:0046872 (metal ion binding)	AT2G47850
Niben101Scf12694g00015	4.84	5.03	5.05	6.36	5.06	4.94	4.8	5.34	4.24	4.8	3.98	4.28	5.91	5.36	5.27	4.14	4.15	3.05	4.08	4.46	3.19	4.25	2.44	3.5	5	4.91	3.35	3.9	0	0	0	0	-1	0	0	0	-0.084	-0.299	-0.047	-0.428	-0.673	-0.311	-0.245	0.116	0.9171	1	0.9838	0.01819	0.0002009	0.09241	0.2263	0.6591	T-complex protein 11 LENGTH=1131		AT1G22930
Niben101Scf12919g00023	10.8	8.57	8.2	12.33	8.3	9.14	10.28	8.47	7.89	12.68	8.16	10.07	9.03	8.67	8.75	7.26	7.42	13.69	3.81	8.21	6.12	6.94	6	6.33	9.86	9.21	7.61	8.45	0	0	0	0	-1	0	0	0	-0.142	-0.038	-0.245	-0.277	-0.653	-0.185	-0.376	0.092	0.872	1	0.7627	0.2794	0.005082	0.4675	0.1282	0.8309	UDP-Glycosyltransferase superfamily protein LENGTH=496	GO:0008152 (metabolic process), GO:0016758 (transferase activity, transferring hexosyl groups)	AT4G34135
Niben101Scf12922g00021	2.83	3.59	3.44	2.37	3.77	2.89	3.87	3.24	2.89	2.83	3.87	3.02	3.55	4.63	4.53	4.45	2.87	1.37	3.45	2.36	1.84	2.03	1.44	2.11	2.22	2.31	2.54	3.45	0	0	0	0	-1	0	0	0	0.172	0.042	0.488	-0.264	-0.714	-0.22	-0.451	0.044	0.8295	1	0.3018	0.274	0.002716	0.3797	0.08021	0.9116	Unknown protein		NA
Niben101Scf12938g00002	1	1.55	0.97	1.33	0.84	1.44	1.96	1.78	1.3	0.99	0.42	0.88	1.08	1.32	1.27	2.15	0.8	0.81	0.47	0.81	0.22	0.71	0.95	0.93	1.18	0.54	0.72	0.4	0	0	0	0	-1	0	0	0	0.295	-0.436	0.257	-0.752	-0.772	-0.776	-0.02	-0.025	0.8126	1	0.8874	0.06776	0.04724	0.05602	1	1	protein tyr tyrosine phosphatase [Capsaspora owczarzaki ATCC 30864]	GO:0004725 (protein tyrosine phosphatase activity)	AT1G05000
Niben101Scf12953g00006	1.18	0.91	1.2	0.89	0.84	1.57	1.34	0.43	0.82	2.38	1.26	1.7	1.24	1.18	0.84	0.41	0.64	0.56	0.71	0.71	0.32	0.24	0.72	0.25	0.8	0.58	0.77	0.95	0	0	0	0	-1	0	0	0	0.019	0.57	-0.203	-0.661	-1.421	-0.431	-0.762	0.23	1	1	0.9332	0.1228	0.001088	0.3507	0.1341	0.7426	BnaA08g21000D [Brassica napus]		AT1G22030
Niben101Scf13146g00005	4.72	4.02	4.64	3.45	4.26	4.68	4.7	5.01	3.8	4.68	4.87	3.46	4.84	3.45	4.16	5.73	3.15	3.05	3.61	3.34	2.38	1.94	2.62	2.02	4.34	3.43	3.35	3.55	0	0	0	0	-1	0	0	0	0.151	0.004	0.131	-0.346	-0.905	-0.194	-0.559	0.151	0.8042	1	0.8893	0.06356	1.303e-06	0.3125	0.004436	0.5795	receptor-like kinase 902 LENGTH=647	GO:0004672 (protein kinase activity), GO:0005515 (protein binding), GO:0005524 (ATP binding), GO:0006468 (protein phosphorylation), GO:0016772 (transferase activity, transferring phosphorus-containing groups)	AT2G36570
Niben101Scf13167g01014	3.96	5.25	3.67	3.3	4	4.64	5.01	4.53	4.19	3.82	4.87	4.62	4.68	4.04	4.85	3.79	2.91	2.75	3.77	3.14	1.79	2.41	2.48	2.66	4.76	2.27	2.99	2.45	0	0	0	0	-1	0	0	0	0.167	0.11	0.104	-0.359	-0.783	-0.377	-0.424	-0.018	0.8056	1	0.9273	0.1031	0.0002559	0.08912	0.06234	0.9868	unknown protein; Has 27 Blast hits to 27 proteins in 8 species: Archae - 0; Bacteria - 0; Metazoa - 0; Fungi - 0; Plants - 27; Viruses - 0; Other Eukaryotes - 0 (source: NCBI BLink). LENGTH=548		AT3G26950
Niben101Scf13505g01001	9.03	4.28	4.01	4.14	4.84	4.99	5.16	3.77	3.56	3.57	3.77	4.33	5.75	4.92	5.59	3.17	2.87	4.89	5.53	3.65	2.65	2.64	4.92	3.92	6.18	3.01	3.08	2.95	0	0	0	0	-1	0	0	0	-0.189	-0.492	-0.141	-0.341	-0.595	-0.493	-0.253	-0.152	0.8535	1	0.9288	0.2765	0.04126	0.1045	0.4354	0.7493	Unknown protein		NA
Niben101Scf13540g02009	11.75	13.07	13.3	12.97	13.32	11.9	12.96	12.83	11.99	12.31	12.72	12.22	9.89	12.86	12.76	13.2	9.17	7.17	9.61	9.83	6.98	7.08	8.21	7.21	11.42	8.38	8.84	7.35	0	0	0	0	-1	0	0	0	-0.003	-0.054	-0.071	-0.507	-0.792	-0.506	-0.285	0.001	1	1	0.9211	0.0001199	1.921e-09	0.0001433	0.04659	1	single-stranded nucleic acid binding R3H domain-containing protein [N [Nostoc sp. PCC 7107]	GO:0005524 (ATP binding)	AT1G73170
Niben101Scf13558g01018	8.86	9.8	6.08	9.37	8.48	7.44	7.54	8.03	7.8	8.17	6.54	7.4	10	8.15	9.07	7.26	7.7	7.48	7.22	6.38	4.6	5.15	5.64	4.64	9.29	4.79	5.26	4.05	0	0	0	0	-1	0	0	0	-0.117	-0.189	0.015	-0.248	-0.768	-0.546	-0.52	-0.298	0.8725	1	1	0.2284	6.222e-05	0.005245	0.008883	0.2399	Protein FANTASTIC FOUR 2		AT5G22090
Niben101Scf13694g00021	7.08	6	7.86	7.89	7.06	7.96	8.47	8.57	8.18	6.4	5.39	6.62	9.62	9.18	7.75	7.72	6.42	5.7	5.41	6.28	2.71	4.86	3.61	5.4	7.45	4.46	4.8	5.15	0	0	0	0	-1	0	0	0	0.151	-0.116	0.247	-0.274	-0.788	-0.401	-0.514	-0.127	0.804	1	0.6468	0.1608	2.357e-05	0.03879	0.007906	0.6703	Protein FAR1-RELATED SEQUENCE 3	GO:0008270 (zinc ion binding)	AT2G27110
Niben101Scf13710g01006	5.25	5.57	5.91	7.3	6.93	7.17	5.94	7.23	4.91	5.42	6.7	7.2	5.86	5.95	6.38	5.01	3.59	5.6	5.96	4.76	2.92	3.12	4.83	3.5	5.85	5.37	5.48	4.5	0	0	0	0	-1	0	0	0	0.179	0.006	-0.055	-0.278	-0.739	-0.183	-0.461	0.095	0.736	1	0.9758	0.1601	6.45e-05	0.3588	0.01618	0.7694	Xaa-Pro aminopeptidase 1	GO:0016787 (hydrolase activity)	AT4G36760
Niben101Scf13741g02012	1.12	1.34	1.89	1.13	1.51	1.44	1.24	1.35	1.68	1.52	1.62	1.07	1.72	1.1	1.05	0.97	0.88	1.12	0.71	1.35	0.6	0.66	0.95	1.05	1.27	1.98	1.31	0.8	0	0	0	0	-1	0	0	0	0.022	0.107	-0.17	-0.426	-0.727	-0.012	-0.301	0.414	1	1	0.9224	0.1932	0.01939	1	0.4003	0.3178	TIP41-like family protein LENGTH=290		AT4G34270
Niben101Scf13776g00013	5.02	5.68	5.16	3.11	4.93	5.51	3.82	5.34	5.05	4.68	5.44	6.03	4.25	4.92	5.27	5.58	3.75	2.24	4.16	3.92	3.14	3.92	2.21	2.4	3.77	2.52	2.85	3.5	0	0	0	0	-1	0	0	0	0.053	0.164	0.083	-0.415	-0.7	-0.584	-0.286	-0.169	0.9736	1	0.9603	0.06333	0.001468	0.01001	0.2629	0.6391	U-box domain-containing protein 10	GO:0004842 (ubiquitin-protein transferase activity), GO:0005488 (binding), GO:0005515 (protein binding), GO:0016567 (protein ubiquitination)	AT1G71020
Niben101Scf13934g00012	8.62	10.44	8.09	8.97	8.52	9.4	9.45	7.66	9.96	8.99	10.26	9.54	8.39	6.98	9.54	8.03	6.58	5.85	6.79	6.45	4.44	3.97	5.73	4.39	8.11	6.15	6.3	5.15	0	0	0	0	-1	0	0	0	-0.044	0.098	-0.128	-0.491	-0.962	-0.491	-0.472	0	0.9581	1	0.8213	0.0009455	8.771e-11	0.0009808	0.00273	1	PPPDE putative thiol peptidase family protein LENGTH=224		AT4G17486
Niben101Scf14076g00012	73.74	78.34	77.7	69.72	72.46	76.95	76.53	82.82	78.51	77.82	71.01	83.85	81.92	74.64	73.65	76.69	63.12	58.11	55.51	52.69	32.37	49.76	37.66	45.93	60.05	51.2	47.3	55.33	0	0	0	0	-1	0	0	0	0.044	0.055	0.036	-0.385	-0.852	-0.486	-0.468	-0.101	0.9382	1	0.9695	0.001358	1.815e-13	4.066e-05	9.238e-05	0.5663	repressor of silencing 3 [Nicotiana tabacum]	GO:0003824 (catalytic activity), GO:0006281 (DNA repair), GO:0006284 (base-excision repair)	AT2G36490
Niben101Scf14118g00012	1.71	2.36	0.86	1.87	1.2	1.27	1.91	1.08	1.06	2.09	2.35	1.65	2.47	1.25	1.63	1.84	0.92	1.17	1.33	1.25	0.92	0.71	0.5	0.63	3.16	1.28	0.95	1.5	0	0	0	0	-1	0	0	0	-0.324	0.07	0.087	-0.543	-1.311	0.01	-0.769	0.553	0.7756	1	0.9877	0.1626	0.0005821	0.9837	0.06111	0.2368	BnaC04g05520D [Brassica napus]		AT1G68330
Niben101Scf14144g00027	61.17	52.58	59.75	60.1	53.59	50.39	45.29	45.45	55.98	58.57	55.57	56.94	54.83	58.11	54.88	49.52	45.89	50.07	46.65	42.43	35.83	37.39	28.01	35.68	49.72	42.03	46.21	43.18	0	0	0	0	-1	0	0	0	-0.262	-0.041	-0.105	-0.337	-0.771	-0.367	-0.434	-0.03	0.1929	1	0.7891	0.001957	2.109e-13	0.0006607	6.332e-05	0.8785	Transmembrane 9 superfamily member 11	GO:0016021 (integral component of membrane)	AT5G35160
Niben101Scf14282g00008	19.66	18.47	18.35	20.91	27.62	23.23	14.41	14.23	22.19	21.47	19.68	21.41	22.52	23.36	21.51	22.3	12.08	10.69	18.64	11.45	12.29	12.84	10.33	13.75	13.59	15.48	17.81	16.59	0	0	0	0	-1	0	0	0	0.041	0.131	0.212	-0.549	-0.653	-0.286	-0.104	0.262	0.9727	1	0.7042	0.002615	0.000237	0.1263	0.6218	0.273	unknown protein; BEST Arabidopsis thaliana protein match is: unknown protein . LENGTH=1156		AT4G24610
Niben101Scf14344g01018	3.13	1.87	2.47	2.27	2.93	2.23	2.89	1.4	2.41	2.01	2.56	2	2.47	2.64	2.74	2.4	1.36	2.19	1.8	1.32	1.52	1.23	1.85	1.81	2.17	1.82	2.45	1.2	0	0	0	0	-1	0	0	0	-0.031	-0.116	0.079	-0.558	-0.592	-0.341	-0.034	0.217	0.9916	1	0.9704	0.03887	0.02173	0.1949	0.9054	0.6182	Protein cornichon homolog 1	GO:0016020 (membrane), GO:0035556 (intracellular signal transduction)	AT3G12180
Niben101Scf14526g02013	16.59	14.83	12.33	15.68	15.32	12.55	11.93	10.14	13.04	13.3	15.86	12.36	12.63	12.56	13.81	13.81	10.96	8.29	15.97	10.13	9.85	9.58	6.95	8.14	12.41	11.23	12.37	11.1	0	0	0	0	-1	0	0	0	-0.249	-0.125	-0.169	-0.386	-0.786	-0.336	-0.4	0.051	0.5208	1	0.7676	0.02155	1.534e-06	0.04751	0.02171	0.8599	Peptide-N4-(N-acetyl-beta-glucosaminyl)asparagine amidase A		AT3G14920
Niben101Scf14562g00013	3.9	5.09	5.39	4.68	4	5.56	4.34	4.91	4.28	5.83	5.34	4.57	4.19	4.48	4.01	4.6	5.54	3.82	3.45	4.49	2.76	3.12	3.02	3.37	4.25	4.17	3.67	3.4	0	0	0	0	-1	0	0	0	-0.02	0.073	-0.144	-0.136	-0.631	-0.298	-0.495	-0.162	0.9978	1	0.8509	0.4789	0.0003699	0.1061	0.006712	0.5238	Myb-related protein 3R-1	GO:0003677 (DNA binding), GO:0003682 (chromatin binding)	AT5G02320
Niben101Scf14630g01003	41.33	41.29	42.03	39.35	43.07	38.45	40.64	42.76	41.73	42.19	36.37	39.91	37.57	39.23	46.34	40.21	35.49	33.02	38.33	31.21	21.81	23.99	22.78	25.06	35.47	30.26	31.85	30.84	0	0	0	0	-1	0	0	0	0.008	-0.033	-0.004	-0.248	-0.807	-0.353	-0.559	-0.104	1	1	1	0.01596	3.158e-16	0.0004847	2.91e-08	0.4694	Topoisomerase II-associated protein PAT1 LENGTH=782		AT1G79090
Niben101Scf14688g00018	13.23	12.74	13.93	13.86	13.68	12.69	17.25	15.47	10.83	13.71	11.93	12.46	15.21	14.18	12.65	14.63	11.4	13.59	12.52	11.21	7.47	8.45	8.52	8.39	9.06	9.83	9.83	7.95	0	0	0	0	-1	0	0	0	0.132	-0.134	0.076	-0.146	-0.708	-0.549	-0.562	-0.403	0.69	1	0.8973	0.27	5.872e-09	7.982e-06	4.675e-06	0.003906	unknown protein; BEST Arabidopsis thaliana protein match is: unknown protein . LENGTH=169		AT5G25360
Niben101Scf14708g00023	93.82	104.74	97.48	91.41	99.72	96.63	105.86	107.35	100.6	83.36	104.29	102.69	106.38	99.76	98.11	105.64	76.15	78.01	69.13	73.57	58.62	62.61	58.59	66.35	95.71	65.07	65.15	64.33	0	0	0	0	-1	0	0	0	0.08	0.013	0.081	-0.384	-0.654	-0.417	-0.27	-0.032	0.8486	1	0.8784	0.001411	1.779e-08	0.0004728	0.02882	0.8822	phytoene desaturase 3 LENGTH=566	GO:0016117 (carotenoid biosynthetic process), GO:0016491 (oxidoreductase activity), GO:0016705 (oxidoreductase activity, acting on paired donors, with incorporation or reduction of molecular oxygen), GO:0055114 (oxidation-reduction process)	AT4G14210
Niben101Scf14769g01003	23.79	24.31	26.95	30.87	18.65	22.62	16.52	20	25.32	25.16	22.08	24.77	20.91	22.99	21.04	15.14	20.13	24.12	15.85	21.25	15.15	18.56	15.56	17.76	18.11	20.15	20.12	20.24	0	0	0	0	-1	0	0	0	-0.445	-0.122	-0.408	-0.384	-0.66	-0.431	-0.276	-0.047	0.05857	1	0.1065	0.006567	1.155e-06	0.001983	0.05616	0.8448	Signal transduction histidine kinase isoform 1 [Theobroma cacao] gb|EOY10987.1| Signal transduction histidine kinase isoform 1 [Theobroma cacao]	GO:0000160 (phosphorelay signal transduction system), GO:0004871 (signal transducer activity), GO:0005515 (protein binding), GO:0007165 (signal transduction)	AT3G04580
Niben101Scf15263g00002	19.31	18.21	20.93	17.6	19.05	17.15	20.14	19.68	18.87	19.17	18.94	18.54	22.25	23.29	19.14	20.36	15.67	17.05	17.77	18.65	11.2	10.91	13.22	11.35	15.47	13.05	13.05	13.94	0	0	0	0	-1	0	0	0	-0.001	-0.008	0.159	-0.134	-0.701	-0.454	-0.567	-0.319	1	1	0.5777	0.2346	4.084e-11	2.575e-05	1.339e-07	0.01107	Leucine-rich repeat-containing protein 9	GO:0005515 (protein binding)	AT5G22320
Niben101Scf15532g01004	37.31	33.15	33.14	37.42	30.68	33.2	33.51	36.93	35.04	32.67	30.35	32.65	35.26	31	37.75	31.67	29.35	29.67	25.34	25.27	21.43	20.02	21.79	22.61	21.79	25.52	29.41	25.94	0	0	0	0	-1	0	0	0	-0.071	-0.109	-0.054	-0.365	-0.716	-0.458	-0.35	-0.093	0.8551	1	0.9238	0.0008618	1.731e-11	2.344e-05	0.001593	0.563	alpha-rhamnosidase-like protein [Medicago truncatula]		AT5G57700
Niben101Scf15538g00016	5.25	5.35	4.07	4.98	4.26	4.86	5.11	3.45	4.52	3.24	4.5	3.5	4.35	5.14	3.8	4.91	4.47	3.46	5.65	4.19	2.87	3.64	2.62	3.12	2.92	3.96	3.62	3.3	0	0	0	0	-1	0	0	0	-0.151	-0.324	-0.118	-0.141	-0.683	-0.506	-0.542	-0.365	0.8019	1	0.903	0.4969	0.0003196	0.008018	0.005397	0.1234	23S rRNA (guanosine-2'-O-)-methyltransferase RlmB	GO:0003723 (RNA binding), GO:0006396 (RNA processing), GO:0008173 (RNA methyltransferase activity)	AT4G17610
Niben101Scf15632g00019	25.74	25.01	28.9	29.44	24.24	24.19	25.82	24.1	24.6	26.06	22.45	26.67	25.05	25.2	24.62	22.97	23.6	25.75	17.5	21.42	13.64	12.46	15.38	18.77	21.13	17.71	18.8	20.84	0	0	0	0	-1	0	0	0	-0.15	-0.128	-0.158	-0.309	-0.853	-0.476	-0.545	-0.168	0.6505	1	0.6773	0.01567	2.639e-12	0.0001323	1.327e-05	0.3189	CW-type Zinc Finger LENGTH=1465		AT3G62900
Niben101Scf15657g02006	11.99	10.92	12.39	10.06	8.21	9.93	8.99	9.71	9.63	9.36	11.88	11.39	11.18	10.06	9.49	9.98	9.77	8.96	9.97	8.75	6.87	6.42	8.66	6.37	8.96	8.63	9.15	7.95	0	0	0	0	-1	0	0	0	-0.298	-0.103	-0.153	-0.274	-0.676	-0.383	-0.402	-0.109	0.2211	1	0.7039	0.03563	1.028e-07	0.002915	0.002212	0.5677	Monocopper oxidase-like protein SKU5	GO:0005507 (copper ion binding), GO:0016491 (oxidoreductase activity), GO:0055114 (oxidation-reduction process)	AT5G48450
Niben101Scf15747g00014	5.31	4.34	4.47	6.26	5.51	6.34	4.91	4.58	4.52	4.06	5.44	5.06	4.62	6.17	4.38	5.63	3.51	3.21	3.33	3.82	1.95	2.6	1.89	3.84	4.25	3.84	3.22	2.6	0	0	0	0	-1	0	0	0	0.067	-0.101	0.02	-0.554	-0.977	-0.551	-0.424	0.003	0.9509	1	1	0.008256	2.217e-06	0.008329	0.05709	1	ATP-dependent RNA helicase HAS1	GO:0003676 (nucleic acid binding), GO:0005524 (ATP binding)	AT4G15850
Niben101Scf15836g00006	15.7	15.53	16.4	14.15	19.23	18.55	17.66	16.45	14.15	18.92	15.49	17.86	18.6	18.29	14.71	16.37	11.44	10.02	11.5	10.17	8.23	8.64	7.4	9.66	13.54	9.17	11.69	9.05	0	0	0	0	-1	0	0	0	0.221	0.107	0.136	-0.516	-0.862	-0.508	-0.346	0.009	0.47	1	0.7704	0.0001375	1.397e-10	0.0001891	0.01595	0.9816	Auxin response factor 4	GO:0003677 (DNA binding), GO:0005634 (nucleus), GO:0006355 (regulation of transcription, DNA-templated), GO:0009725 (response to hormone), GO:0046983 (protein dimerization activity)	AT5G60450
Niben101Scf15972g02025	5.37	6.05	5.68	5.52	5.77	4.77	5.27	6.47	6.98	4.8	5.97	5.65	5.11	5.29	5.64	6.04	6.06	4.17	5.53	6.18	3.36	3.02	5.01	3.46	4.86	4.17	4.94	4.9	0	0	0	0	-1	0	0	0	-0.026	0.044	-0.033	-0.035	-0.604	-0.264	-0.57	-0.23	0.989	1	0.9889	0.855	0.0004354	0.144	0.001047	0.3209	Presenilin-like protein	GO:0004190 (aspartic-type endopeptidase activity), GO:0016021 (integral component of membrane)	AT2G29900
Niben101Scf15972g02029	19.07	21.04	20.07	19.13	16.78	18.07	20.91	20.65	17.28	18.88	17.79	18.93	16.72	16.75	18.24	19.39	17.14	17.1	11.1	17.36	8.71	10.39	10.69	12.95	15.14	22.46	17.53	18.54	0	0	0	0	-1	0	0	0	-0.055	-0.122	-0.156	-0.34	-0.887	-0.105	-0.548	0.235	0.9356	1	0.7421	0.02052	3.283e-10	0.4988	0.0001591	0.2059	exocyst subunit exo70 family protein E2 LENGTH=639	GO:0000145 (exocyst), GO:0006887 (exocytosis)	AT5G61010
Niben101Scf16185g00007	43.75	42.46	47.14	43.04	46.4	43.09	40.54	41.46	44.24	44.78	47.78	46.09	44.35	43.93	44.76	50.03	32.22	25.29	40.25	34.79	29.39	30.55	24.99	31.04	42.12	24.81	29.59	24.19	0	0	0	0	-1	0	0	0	-0.04	0.052	0.054	-0.41	-0.605	-0.547	-0.195	-0.137	0.9595	1	0.9541	0.004901	1.819e-05	0.0001415	0.2117	0.5169	Receptor-like protein kinase	GO:0004672 (protein kinase activity), GO:0005515 (protein binding), GO:0005524 (ATP binding), GO:0006468 (protein phosphorylation), GO:0016772 (transferase activity, transferring phosphorus-containing groups)	AT1G53730
Niben101Scf16566g00005	1.18	0.91	1.03	0.94	1.29	0.87	1.5	0.65	1.97	0.9	1.2	0.58	1.34	1.18	0.53	1.48	0.52	0.76	0.78	0.64	0.32	0.09	0.45	0.59	1.23	0.7	0.59	0.8	0	0	0	0	-1	0	0	0	0.09	0.198	0.159	-0.583	-1.435	-0.291	-0.854	0.292	0.9796	1	0.9623	0.1762	0.00111	0.5226	0.07066	0.6618	Cytokinin riboside 5'-monophosphate phosphoribohydrolase LOG7		AT2G37210
Niben101Scf16585g02003	6.67	6.05	5.68	7.3	4.97	6.65	5.58	5.28	5.01	5.42	4.87	6.47	4.41	4.63	5.38	5.42	6.02	5.19	4.2	5.71	3.95	4.44	3.56	4.22	5.52	5.45	5.48	5	0	0	0	0	-1	0	0	0	-0.193	-0.241	-0.37	-0.283	-0.669	-0.262	-0.386	0.022	0.636	1	0.2474	0.07353	1.43e-05	0.1002	0.01633	0.9562	B-box zinc finger protein 22	GO:0005622 (intracellular), GO:0008270 (zinc ion binding)	AT1G78600
Niben101Scf16915g00005	44.4	46.37	50.75	42.9	43.96	46.15	45.08	43.67	45.58	44.41	46.83	42	52.95	46.65	47.71	54.07	41.59	41.93	43.63	39.62	26.68	30.93	29.59	34.17	43.4	40.42	37.74	41.98	0	0	0	0	-1	0	0	0	-0.044	-0.044	0.129	-0.145	-0.601	-0.173	-0.456	-0.028	0.9193	1	0.6751	0.174	1.013e-09	0.09743	5.562e-06	0.8787	Peptidyl-prolyl cis-trans isomerase 1	GO:0000413 (protein peptidyl-prolyl isomerization), GO:0003755 (peptidyl-prolyl cis-trans isomerase activity), GO:0006457 (protein folding)	AT3G63400
Niben101Scf17688g00028	18.48	18.63	20.18	16.57	20.69	18.2	16.63	19.57	17.09	15.47	20.67	16.45	19.41	19.17	19.88	19.08	17.54	14.81	18.36	14.42	10.01	12.89	10.55	10.59	18.4	14.95	14.63	16.19	0	0	0	0	-1	0	0	0	0.025	-0.085	0.071	-0.18	-0.744	-0.203	-0.564	-0.023	0.9774	1	0.9102	0.1667	1.322e-09	0.1149	5.961e-06	0.9287	APO RNA-binding protein [Medicago truncatula]	GO:0003723 (RNA binding)	AT1G64810
Niben101Scf17730g00015	10.69	10.01	12.56	11.83	10.35	12.25	11.15	10.62	8.23	9.85	12.77	10.95	11.4	9.62	13.07	12.23	8.41	5.95	10.28	8.14	5.79	6.19	6.45	9.28	10.71	8.79	6.8	9.25	0	0	0	0	-1	0	0	0	-0.023	-0.111	0.043	-0.455	-0.697	-0.344	-0.243	0.111	0.9922	1	0.9828	0.01163	7.033e-05	0.06006	0.21	0.6828	ATP-dependent RNA helicase A	GO:0004386 (helicase activity)	AT2G30800
Niben101Scf18308g00011	6.97	8.78	7.63	7.79	8.97	8.66	11.05	9.87	7.75	7.35	8.37	9.15	8.98	8.08	7.96	8.34	6.86	4.73	5.96	5.98	3.14	5.38	4.06	5.23	9.1	6.61	5.53	6	0	0	0	0	-1	0	0	0	0.303	0.063	0.098	-0.401	-0.8	-0.196	-0.399	0.205	0.3936	1	0.9104	0.02015	2.479e-06	0.2858	0.02721	0.375	disease resistance protein RGH7 [Solanum x edinense]		NA
Niben101Scf18348g01035	122.45	111.86	77.47	108.13	130.31	126.9	143.56	111.13	95.36	121.98	102.3	98.11	114.44	102.99	115.88	115.26	52.59	104.37	81.17	65.06	58.67	57.46	64.27	65.42	109.49	60.12	70.09	60.28	0	0	0	0	-1	0	0	0	0.286	-0.007	0.095	-0.471	-0.772	-0.485	-0.302	-0.015	0.5109	1	0.9211	0.01358	2.316e-05	0.01004	0.1252	0.9732	UDP-Glycosyltransferase superfamily protein LENGTH=480	GO:0008152 (metabolic process), GO:0016758 (transferase activity, transferring hexosyl groups)	AT4G01070
Niben101Scf18639g00021	9.09	10.66	9.06	9.12	8.44	13.74	13.89	14.4	10.06	11.78	7.95	9.83	9.19	6.83	7.12	8.59	7.5	8.45	3.92	6.89	3.52	4.11	5.95	6.24	10.38	6.65	6.34	5.55	0	0	0	0	-1	0	0	0	0.41	0.065	-0.254	-0.507	-0.93	-0.391	-0.423	0.115	0.3949	1	0.7293	0.03209	4.231e-05	0.09889	0.08072	0.767	LAG1 longevity assurance homolog 1	GO:0016021 (integral component of membrane)	AT3G25540
Niben101Scf19138g00004	40.62	60.78	52.35	47.29	53.01	53.63	62.48	58.39	50.64	45.43	59.71	53.19	58.38	57.08	55.09	60.47	37.68	38.22	36.13	33.61	30.85	31.78	33.6	36.02	48.16	38.11	36.61	37.39	0	0	0	0	-1	0	0	0	0.178	0.055	0.2	-0.466	-0.604	-0.327	-0.138	0.139	0.5514	1	0.5294	0.0001982	7.262e-07	0.009518	0.3121	0.432	Haloacid dehalogenase-like hydrolase (HAD) superfamily protein LENGTH=365		AT3G10970
Niben101Scf19266g01002	0.94	0.96	1.15	0.94	1.78	0.79	1.19	1.56	0.91	0.7	1.67	1.02	1.02	1.1	1.48	2	0.28	0.41	0.75	1.05	0.22	0.14	0.86	0.38	0.66	0.25	0.86	0.45	0	0	0	0	-1	0	0	0	0.409	0.1	0.494	-0.654	-1.289	-0.845	-0.636	-0.192	0.7463	1	0.7243	0.1678	0.005269	0.07811	0.225	0.8415	Squamosa promoter-binding protein 1	GO:0003677 (DNA binding), GO:0005634 (nucleus)	AT2G33810
Niben101Scf19307g00002	10.63	10.87	11.81	11.73	13.19	12.25	10.9	10.78	14.06	10.06	10.15	10.61	14.41	13.22	12.86	13.1	8.49	8.75	9.61	9.09	6.49	5.95	4.1	8.82	10.38	9.21	6.57	7.85	0	0	0	0	-1	0	0	0	0.066	-0.006	0.25	-0.325	-0.826	-0.405	-0.501	-0.08	0.9323	1	0.5717	0.06095	6.953e-07	0.0174	0.003878	0.7785	RING/U-box superfamily protein LENGTH=196		AT2G15580
Niben101Scf20224g00004	1.24	0.91	1.2	2.27	1.33	1.44	0.93	0.75	1.49	2.96	1.05	1.56	0.65	0.96	0.47	0.41	1	0.92	1.29	0.95	0.76	0.47	0.27	1.01	0.94	1.94	1.4	1	0	0	0	0	-1	0	0	0	-0.329	0.329	-1.213	-0.441	-1.16	-0.088	-0.72	0.353	0.7919	1	0.1224	0.3087	0.004021	0.8588	0.09627	0.5322	Protein argonaute 7	GO:0003676 (nucleic acid binding), GO:0005515 (protein binding)	AT1G69440
Niben101Scf20636g00005	2.54	2.46	2.47	1.92	2.44	2.14	2.89	3.34	2.5	2.59	3.19	2.92	1.99	2.57	3.16	2.1	2.23	2.09	2.31	1.82	1.89	1.37	1.8	0.84	1.6	1.61	2.22	2.05	0	0	0	0	-1	0	0	0	0.199	0.255	0.066	-0.149	-0.677	-0.325	-0.529	-0.176	0.7855	1	0.9766	0.5647	0.005733	0.1879	0.03298	0.633	Trigalactosyldiacylglycerol 1 isoform 5 [Theobroma cacao] gb|EOX90615.1| Trigalactosyldiacylglycerol 1 isoform 5 [Theobroma cacao]		AT5G65960
Niben101Scf21125g00005	40.74	37.59	36.76	45.31	30.95	32.46	29.69	33.97	36.68	43.63	34.27	38.25	26.99	29.75	32	26.04	32.26	49.97	30.44	34.52	23.54	26.39	23.77	26.7	24.53	30.51	30.99	30.34	0	0	0	0	-1	0	0	0	-0.337	-0.069	-0.484	-0.127	-0.676	-0.463	-0.548	-0.336	0.1786	1	0.02971	0.394	2.922e-07	0.0005968	4.558e-05	0.0361	Actin-10	GO:0005524 (ATP binding), GO:0005856 (cytoskeleton), GO:0005885 (Arp2/3 protein complex), GO:0030833 (regulation of actin filament polymerization), GO:0034314 (Arp2/3 complex-mediated actin nucleation)	AT1G13180
Niben101Scf21257g00021	20.43	10.71	17.2	17.8	16.03	18.68	19.67	19.52	15.74	18.22	19.15	20.44	20.8	20.57	18.35	15.96	9.97	14.2	13.22	11.96	9.58	9.73	8.8	10.12	16.6	12.63	13.32	13.25	0	0	0	0	-1	0	0	0	0.16	0.154	0.194	-0.424	-0.789	-0.245	-0.366	0.179	0.7245	1	0.6885	0.008987	5.141e-07	0.1392	0.02834	0.4253	pfkB-like carbohydrate kinase family protein LENGTH=378	GO:0004747 (ribokinase activity), GO:0006014 (D-ribose metabolic process)	AT1G49350
Niben101Scf21960g01003	0.65	0.8	0.52	0.79	0.98	1.75	2.38	0.86	0.82	1.6	0.89	0.97	1.24	0.88	0.53	1.02	0.24	0.76	0.75	0.44	0.11	0.52	0.32	0.08	0.99	0.37	0.45	0.2	0	0	0	0	-1	0	0	0	1.1	0.634	0.404	-0.354	-1.405	-0.453	-1.053	-0.1	0.1883	1	0.8207	0.5317	0.008515	0.4106	0.06198	0.9522	tRNA dimethylallyltransferase	GO:0005524 (ATP binding), GO:0008033 (tRNA processing)	AT5G19040
Niben101Scf22698g00001	14.52	16.23	16.57	16.12	17.76	15.88	20.5	19.79	14.54	12.31	16.9	14.89	16.56	15.43	15.76	18.47	15.51	14.4	15.03	13.21	9.09	10.95	10.46	11.01	15.94	12.76	13.5	15.04	0	0	0	0	-1	0	0	0	0.217	-0.118	0.064	-0.127	-0.609	-0.151	-0.482	-0.023	0.4002	1	0.9235	0.3393	4.997e-07	0.2483	8.62e-05	0.9256	photosystem reaction center subunit H [Fischerella sp. PCC 9431]		AT2G38570
Niben101Scf22707g00001	0.94	1.29	1.78	1.82	1.73	1.92	2.43	1.29	1.83	1.85	2.41	1.51	1.77	1.32	1.11	1.84	1.16	1.32	0.75	1.45	0.81	0.33	1.04	0.76	1.65	0.87	0.77	0.8	0	0	0	0	-1	0	0	0	0.333	0.37	0.052	-0.323	-0.987	-0.519	-0.665	-0.196	0.7071	1	1	0.3673	0.004009	0.1385	0.0635	0.7206	Unknown protein		NA
Niben101Scf23108g00005	109.76	88.84	78.56	83.13	81.07	78.48	80.61	85.03	80.58	96.98	77.55	80.69	77.84	87.05	83.72	79.29	86.52	85.39	104.87	81.2	64.84	61.24	53.58	59.52	71.61	62.1	62.75	62.23	0	0	0	0	-1	0	0	0	-0.148	-0.101	-0.136	-0.009	-0.591	-0.478	-0.582	-0.469	0.6274	1	0.7158	0.9528	2.443e-07	4.313e-05	5.659e-07	0.0003504	Actin-2		AT5G09810
Niben101Scf23998g01006	4.55	3.53	3.21	3.8	2.8	2.89	3.05	3.67	4.19	3.53	3.56	3.65	2.85	3.01	3.01	3.53	2.27	2.19	2.94	2.63	2.49	1.61	2.3	1.9	3.4	2.19	2.81	3.05	0	0	0	0	-1	0	0	0	-0.288	-0.015	-0.278	-0.577	-0.867	-0.404	-0.29	0.173	0.5201	1	0.581	0.001851	4.597e-06	0.03441	0.1871	0.5024	Xyloglucan 6-xylosyltransferase 1	GO:0016021 (integral component of membrane), GO:0016758 (transferase activity, transferring hexosyl groups)	AT5G07720
Niben101Scf24868g00002	21.9	24.2	14.62	23.12	18.34	23.97	14.3	14.83	24.98	18.26	20.3	16.16	15.11	18.59	17.87	16.78	19.18	17.25	15.54	18.75	10.66	10.34	17.59	13.03	19.1	18.08	21.79	17.84	0	0	0	0	-1	0	0	0	-0.23	-0.074	-0.297	-0.246	-0.698	-0.127	-0.452	0.119	0.6286	1	0.5329	0.2073	0.0001097	0.5286	0.0166	0.6741	60S ribosomal protein L36-2	GO:0003735 (structural constituent of ribosome), GO:0005622 (intracellular), GO:0005840 (ribosome), GO:0006412 (translation)	AT3G53740
Niben101Scf25165g00001	13.7	13.55	13.42	15.73	12.25	12.2	11.93	12.99	11.65	12.48	11.72	11.53	12.04	12.34	12.6	14.02	10.41	10.89	8.55	11.15	8.34	8.55	8.25	8.35	11.32	10.03	9.38	9.85	0	0	0	0	-1	0	0	0	-0.194	-0.252	-0.145	-0.463	-0.754	-0.477	-0.291	-0.015	0.4165	1	0.6575	2.065e-05	4.531e-12	1.291e-05	0.01184	0.955	Mitochondrial inner membrane protein OXA1-like		AT3G44370
Niben101Scf28650g00001	16.53	19.92	18.64	14.45	21	20.78	26.18	25.77	18.2	17.2	22.45	19.61	20.43	21.16	19.35	22.66	14.79	17.25	15.5	14.05	10.72	10.39	13.44	9.2	23.92	16.19	18.53	17.19	0	0	0	0	-1	0	0	0	0.43	0.155	0.266	-0.177	-0.668	0.125	-0.491	0.302	0.08038	1	0.4326	0.2601	3.333e-06	0.4239	0.0008636	0.08947	Protein kinase superfamily protein LENGTH=412	GO:0004672 (protein kinase activity), GO:0004674 (protein serine/threonine kinase activity), GO:0005524 (ATP binding), GO:0006468 (protein phosphorylation), GO:0008152 (metabolic process), GO:0016597 (amino acid binding), GO:0016772 (transferase activity, transferring phosphorus-containing groups)	AT4G38470
Niben101Scf33515g00005	98.66	107.74	106.49	102.71	99.06	94.18	88.82	86.7	108.16	99.73	103.71	95.77	99.23	109.83	109.76	96.84	95.69	84.11	87.61	84.08	68.58	65.39	61.43	67.87	81.09	73.95	82.82	81.12	0	0	0	0	-1	0	0	0	-0.172	-0.029	0	-0.242	-0.659	-0.382	-0.417	-0.14	0.3968	1	1	0.01232	7.843e-13	4.976e-05	1.018e-05	0.2641	Nucleolar protein 58		AT5G27120
Niben101Scf34361g00002	7.85	11.94	10.84	10.5	10.74	10.94	10.02	10.73	10.16	10.79	10.2	11.24	11.29	9.99	11.97	11.1	6.3	7.02	8.32	8.28	6.44	5.9	4.28	5.82	7.5	7.76	6.03	6.65	0	0	0	0	-1	0	0	0	0.043	0.042	0.11	-0.458	-0.879	-0.559	-0.422	-0.101	0.9541	1	0.8546	0.00134	7.45e-10	0.0001007	0.005405	0.6549	ARM repeat superfamily protein, putative isoform 3 [Theobroma cacao] gb|EOX96855.1| ARM repeat superfamily protein, putative isoform 3 [Theobroma cacao]		AT4G20060
Niben101Scf34790g00004	134.38	133.23	149.95	143.68	125.3	124.14	114.02	104.5	150.28	125.18	138.93	116.99	123.31	138.55	131.85	127.38	97.52	114.14	122.01	102.32	76.04	88.48	75.96	84.74	111.89	108.18	113.54	111.56	0	0	0	0	-1	0	0	0	-0.262	-0.079	-0.107	-0.365	-0.787	-0.334	-0.422	0.03	0.1902	1	0.7754	0.0007349	4.073e-14	0.00189	8.663e-05	0.8771	nuclear RNA binding protein A [Spinacia oleracea]		AT4G17520
Niben101Scf38873g00002	1.48	1.82	1.49	1.97	1.91	2.14	2.12	1.62	1.88	2.3	1.41	1.8	1.94	1.76	1.05	1.28	1.67	1.32	1.37	1.42	0.43	1.32	1.31	0.93	1.84	0.78	1.68	1.65	0	0	0	0	-1	0	0	0	0.201	0.131	-0.182	-0.226	-0.746	-0.2	-0.52	0.026	0.8368	1	0.917	0.4796	0.0118	0.5513	0.08712	0.9566	5'-nucleotidase SurE	GO:0016787 (hydrolase activity)	AT4G14930
Niben101Scf02775g00002	2.66	3.11	3.27	3.11	1.6	1.22	1.34	1.29	2.36	2.83	2.51	3.07	1.56	1.91	1.69	1.89	2.23	3.61	1.26	2.16	1.79	1.51	2.44	2.24	2.03	2.97	1.86	2.85	-1	0	0	0	-1	0	0	0	-1.148	-0.172	-0.787	-0.411	-0.601	-0.321	-0.19	0.09	0.00376	1	0.08549	0.1226	0.01515	0.2213	0.472	0.8663	Ethylene-responsive transcription factor 1A	GO:0003677 (DNA binding), GO:0003700 (sequence-specific DNA binding transcription factor activity), GO:0006355 (regulation of transcription, DNA-templated)	AT4G17500
Niben101Scf04941g03017	13.05	8.51	11.07	14.89	7.77	8.88	4.23	4.96	12.56	16.95	6.8	8.66	3.76	7.49	5.17	5.32	9.41	13.54	7.06	9.09	6.87	6.14	7.44	8.94	5.66	10.16	12.64	13.4	0	0	-1	0	-1	0	0	0	-0.875	-0.077	-1.134	-0.284	-0.692	-0.184	-0.407	0.101	0.08255	1	0.01747	0.3717	0.01711	0.5678	0.1893	0.8455	CBL-interacting protein kinase 31	GO:0004672 (protein kinase activity), GO:0004674 (protein serine/threonine kinase activity), GO:0005524 (ATP binding), GO:0006468 (protein phosphorylation), GO:0007165 (signal transduction), GO:0016772 (transferase activity, transferring phosphorus-containing groups)	AT3G23000
Niben101Scf04362g07011	60.81	49.59	46.45	80.81	26.82	35.56	21.43	25.88	66.76	75.19	24.59	54.31	20.21	42.24	26.89	16.11	39.11	95.87	25.03	39.55	43.89	39.33	30.63	30.33	28.92	51.53	45.26	36.89	-1	0	-1	0	-1	0	0	0	-1.115	-0.106	-1.174	-0.253	-0.721	-0.548	-0.468	-0.294	0.0496	1	0.03611	0.4992	0.03159	0.1163	0.1916	0.5486	Cytochrome P450 71B14	GO:0005506 (iron ion binding), GO:0016705 (oxidoreductase activity, acting on paired donors, with incorporation or reduction of molecular oxygen), GO:0020037 (heme binding), GO:0055114 (oxidation-reduction process)	AT3G26300
Niben101Scf04817g00017	24.38	25.81	20.82	26.82	14.47	16.14	12.6	13.1	24.26	22.16	17.11	18.25	14.84	17.48	15.13	12.64	21.21	29.67	12.2	21.21	12.88	15.44	16.42	16.03	14.81	24.69	19.85	23.29	-1	0	-1	0	-1	0	0	0	-0.796	-0.258	-0.706	-0.218	-0.686	-0.243	-0.468	-0.026	0.007901	1	0.02568	0.2961	0.0002833	0.228	0.01742	0.9464	Receptor like protein kinase S.2	GO:0004672 (protein kinase activity), GO:0004674 (protein serine/threonine kinase activity), GO:0005524 (ATP binding), GO:0006468 (protein phosphorylation), GO:0016772 (transferase activity, transferring phosphorus-containing groups), GO:0048544 (recognition of pollen)	AT1G11300
Niben101Scf05916g00004	18.48	13.44	14.62	21.69	8.79	10.41	8.37	8.95	16.37	20.23	11.98	15.48	10.27	9.4	9.96	6.86	12.84	21.37	8.32	12.26	10.61	7.65	9.7	11.47	9.76	16.35	14.18	16.14	-1	0	-1	0	-1	0	0	0	-0.901	-0.09	-0.904	-0.321	-0.791	-0.274	-0.47	0.047	0.01178	1	0.01372	0.1834	0.000399	0.2506	0.04548	0.9189	Receptor-like protein kinase	GO:0004672 (protein kinase activity), GO:0004674 (protein serine/threonine kinase activity), GO:0005524 (ATP binding), GO:0006468 (protein phosphorylation), GO:0016772 (transferase activity, transferring phosphorus-containing groups)	AT2G02800
Niben101Scf07703g01002	3.78	8.84	4.82	6.02	7.37	10.63	15.8	13.75	6.74	9.48	9.31	7.93	7.36	6.1	6.33	9.21	3.59	3.51	2.9	2.87	3.63	4.2	4.42	3.37	6.93	2.31	3.85	3.5	1	0	0	-1	-1	0	0	0	1.015	0.511	0.306	-0.869	-0.587	-0.504	0.282	0.366	0.01804	1	0.7347	0.002249	0.03536	0.08309	0.3738	0.3383	Trehalose-phosphate phosphatase B	GO:0003824 (catalytic activity), GO:0005992 (trehalose biosynthetic process), GO:0008152 (metabolic process)	AT5G65140
Niben101Ctg06858g00001	5.02	4.12	3.67	4.78	7.41	6.69	4.44	3.77	6.4	5.62	5.18	6.03	4.62	6.39	5.22	7.06	2.83	1.68	3.96	2.87	3.79	2.41	2.17	2.45	2.41	3.18	3.4	3.3	0	0	0	-1	-1	0	0	0	0.349	0.401	0.402	-0.621	-0.711	-0.518	-0.09	0.104	0.5432	1	0.4976	0.01173	0.003698	0.0389	0.8031	0.7999	unknown protein; BEST Arabidopsis thaliana protein match is: unknown protein . LENGTH=183		AT5G16250
Niben101Ctg13912g00003	1	1.29	1.26	0.89	1.2	1.4	1.03	0.81	1.06	0.99	1.41	0.68	1.24	0.88	1.05	1.28	0.48	0.31	0.63	0.37	0.43	0.52	0.63	0.34	0.66	0.78	0.91	0.6	0	0	0	-1	-1	0	0	0	0.02	-0.104	0.025	-1.287	-1.195	-0.573	0.091	0.713	1	1	1	0.0001128	0.0002485	0.07937	0.8827	0.1013	COP1-interacting protein-related LENGTH=1270		AT3G14172
Niben101Ctg15402g00004	62.76	76.9	74.26	65.58	70.06	69.99	76.22	76.51	78.27	71	74.15	64.53	74.88	76.99	74.02	66.66	52.27	44.78	41.94	46.21	42.81	49.53	36.72	46.95	65.52	51.07	49.84	48.53	0	0	0	-1	-1	0	0	0	0.067	0.043	0.065	-0.594	-0.667	-0.379	-0.074	0.215	0.8861	1	0.9134	7.153e-07	1.365e-08	0.001741	0.5966	0.1639	EXECUTER1 protein, chloroplast, putative isoform 3 [Theobroma cacao] gb|EOY20695.1| EXECUTER1 protein, chloroplast, putative isoform 3 [Theobroma cacao]		AT1G27510
Niben101Scf00046g01019	1.48	1.5	1.61	1.43	1.55	1.36	1.14	0.81	0.63	1.52	1.2	1.51	1.08	1.47	0.84	0.87	0.88	0.87	0.82	0.57	1.03	0.76	0.77	0.59	1.23	1.24	1.4	0.45	0	0	0	-1	-1	0	0	0	-0.292	-0.299	-0.52	-0.944	-0.945	-0.462	-0.001	0.483	0.7545	1	0.5568	0.00476	0.003622	0.1489	1	0.2926	integral membrane protein MviN [Synechococcus sp. WH 8109]		NA
Niben101Scf00096g00005	1.83	1.77	1.09	1.63	1.51	1.53	1.55	0.81	1.64	1.72	1.88	1.7	1.56	1.1	2.11	1.79	0.88	0.92	0.82	1.32	1.19	0.66	1.13	1.18	1.13	1.32	0.77	1.45	0	0	0	-1	-1	0	0	0	-0.215	0.134	0.075	-0.666	-0.601	-0.436	0.065	0.23	0.8099	1	0.9899	0.02028	0.03929	0.141	0.8969	0.6124	BnaA07g17560D [Brassica napus]		AT3G57930
Niben101Scf00128g03005	1.24	0.96	1.38	0.79	0.49	0.87	0.31	0.81	1.01	0.66	0.84	1.02	0.59	0.81	0.53	0.51	0.32	0.71	0.78	0.44	0.87	0.61	0.54	0.59	0.47	0.83	0.95	0.95	0	0	0	-1	-1	0	0	0	-0.793	-0.304	-0.851	-0.958	-0.74	-0.436	0.217	0.522	0.2454	1	0.2518	0.008334	0.03765	0.2247	0.6612	0.3019	serine/threonine protein kinase, putative [Ricinus communis] gb|EEF44981.1| serine/threonine protein kinase, putative [Ricinus communis]		NA
Niben101Scf00132g03021	0.77	1.07	0.29	0.89	1.11	1.88	2.22	1.4	1.06	1.23	1.47	1.27	1.34	1.4	1	1.69	0.64	0.31	0.12	0.34	0.22	0.24	0.09	0.08	1.27	0.25	0.27	0.1	0	0	0	-1	-1	0	0	0	1.119	0.723	0.837	-1.099	-2.257	-0.676	-1.163	0.423	0.1929	1	0.4624	0.03738	0.0001113	0.2338	0.08225	0.5936	RING-H2 zinc finger protein RHA4a		AT4G24015
Niben101Scf00133g06002	7.14	7.93	8.6	6.85	8.26	8.18	8.26	6.47	6.79	6.57	7.69	7.54	9.14	8.15	7.49	8.03	4.39	3.31	4.98	5.44	4.6	4.44	4.51	5.15	5.75	6.69	7.48	6.4	0	0	0	-1	-1	0	0	0	0.035	-0.096	0.106	-0.734	-0.703	-0.211	0.031	0.524	0.9733	1	0.8739	5.06e-07	1.715e-06	0.1643	0.8564	0.001672	Mitotic checkpoint serine/threonine-protein kinase BUB1		AT5G05510
Niben101Scf00149g04002	8.56	6.32	4.19	7.64	5.24	4.9	5.11	4.37	5.01	8	5.29	5.3	4.68	5.8	6.27	4.09	4.19	5.95	2.55	3.78	2.76	1.98	1.04	4.98	6.98	5.37	3.26	3.3	0	0	0	-1	-1	0	0	0	-0.444	-0.177	-0.359	-0.702	-1.306	-0.497	-0.604	0.205	0.5838	1	0.742	0.03875	6.686e-05	0.1465	0.08298	0.7016	conserved hypothetical protein [Ricinus communis] gb|EEF36774.1| conserved hypothetical protein [Ricinus communis]		AT5G58630
Niben101Scf00153g00020	7.5	7.18	8.49	7.69	8.57	8.05	10.07	9	6.59	7.35	10.2	6.62	7.96	8.82	7.75	9.57	5.14	4.07	5.49	4.59	2.92	4.63	3.11	3.92	5.28	5.12	6.12	4.95	0	0	0	-1	-1	0	0	0	0.208	-0.007	0.143	-0.671	-1.074	-0.522	-0.403	0.15	0.6021	1	0.8177	4.199e-05	8.499e-11	0.001613	0.02574	0.5387	Transcription factor EB	GO:0046983 (protein dimerization activity)	AT3G26744
Niben101Scf00199g02009	9.74	9.05	9.23	9.12	10.08	8.75	8.93	6.79	9.77	9.28	11.3	8.95	9.94	9.62	11.23	10.85	4.86	5.04	6.24	6.15	6.49	5.67	4.87	5.91	6.46	6.4	7.88	6.05	0	0	0	-1	-1	0	0	0	-0.099	0.08	0.169	-0.729	-0.698	-0.469	0.032	0.26	0.8362	1	0.6986	2.318e-07	7.003e-07	0.0009676	0.8518	0.1549	Methyltransferase-like protein 13	GO:0008152 (metabolic process), GO:0008168 (methyltransferase activity)	AT3G60910
Niben101Scf00213g02005	68.66	76.25	74.26	79.68	67.75	69.55	64.96	61.79	75.96	68.34	78.75	66.04	66.5	71.04	69.75	67.78	48.92	55.26	43.27	44.86	44.38	51.23	45.74	52.68	69.81	53.72	56.45	53.88	0	0	0	-1	-1	0	0	0	-0.179	-0.049	-0.12	-0.638	-0.623	-0.354	0.015	0.283	0.4824	1	0.7468	6.971e-09	8.548e-09	0.001483	0.9236	0.03378	ATP-dependent Clp protease ATP-binding subunit ClpA	GO:0005515 (protein binding), GO:0005524 (ATP binding), GO:0019538 (protein metabolic process)	AT5G50920
Niben101Scf00257g02002	2.54	2.73	1.78	3.7	2.22	2.14	2.01	2.48	1.73	2.3	3.24	3.11	1.99	2.35	1.69	1.74	1.24	2.14	1.8	1.08	1.35	1.46	1.76	1.35	2.08	2.23	1.54	1.85	0	0	0	-1	-1	0	0	0	-0.288	-0.062	-0.488	-0.808	-0.862	-0.486	-0.054	0.322	0.6852	1	0.4479	0.002525	0.0008248	0.06372	0.8744	0.3979	Coiled-coil domain-containing protein 93		AT4G32560
Niben101Scf00294g03009	17.59	25.11	23.97	19.28	22.82	20.87	28.14	22.05	20.75	17.2	21.4	20.39	23.38	21.23	20.14	19.9	12.96	12.52	13.18	13.17	8.66	10.01	10.51	11.73	22.64	13.01	13.68	14.64	0	0	0	-1	-1	0	0	0	0.126	-0.11	-0.022	-0.729	-1.068	-0.427	-0.339	0.302	0.8002	1	0.9976	2.627e-06	3.832e-12	0.006676	0.0403	0.1256	pseudo-response regulator 7 LENGTH=727	GO:0000160 (phosphorelay signal transduction system)	AT5G02810
Niben101Scf00294g03017	4.07	6.27	6.48	6.66	6.13	5.82	7.07	5.34	5.78	5.21	5.86	5.6	4.41	5.44	4.27	5.37	4.03	4.22	2.82	3.31	3.25	3.21	3.38	3.37	7.12	3.1	4.62	4.5	0	0	0	-1	-1	0	0	0	0.05	-0.069	-0.276	-0.716	-0.83	-0.287	-0.115	0.429	0.9696	1	0.6485	0.0005521	4.587e-05	0.1815	0.6362	0.09334	pseudo-response regulator 7 LENGTH=727		AT5G02810
Niben101Scf00313g04006	0.89	1.02	1.09	1.04	0.58	1.88	1.65	0.65	1.4	1.03	0.78	1.36	1.02	1.25	1.05	0.61	0.6	0.2	0.51	0.54	0.43	0.52	0.45	0.38	1.23	0.5	0.41	0.45	0	0	0	-1	-1	0	0	0	0.242	0.181	-0.049	-1.082	-1.168	-0.644	-0.087	0.438	0.882	1	1	0.01088	0.007245	0.1422	0.9548	0.4619	Pumilio homolog 23		AT1G72320
Niben101Scf00339g03027	1	0.96	0.63	0.64	0.31	0.83	0.57	0.16	1.11	0.16	0.52	1.22	0.97	1.4	1.53	0.2	0.24	0	0.27	0.41	0.16	0.47	0.18	0.08	0.61	0.41	0	0.25	0	0	0	-1	-1	0	0	0	-0.771	-0.109	0.329	-1.741	-1.824	-1.324	-0.086	0.417	0.6642	1	0.9273	0.01256	0.01112	0.06112	1	0.7382	Myb-related protein 308	GO:0003677 (DNA binding), GO:0003682 (chromatin binding)	AT3G28470
Niben101Scf00367g08003	0.18	0.91	1.89	0.69	1.2	0.66	0.72	0.54	1.49	0.49	1.83	0.58	1.24	1.91	0.74	0.46	0.12	0.36	0.43	0.24	0.16	0.38	0.09	0.17	0.9	0.29	0.32	0.35	0	0	0	-1	-1	0	0	0	-0.227	0.252	0.221	-1.673	-2.167	-0.982	-0.497	0.692	0.9419	1	0.9552	0.007565	0.0007023	0.1132	0.5455	0.4346	Unknown protein		NA
Niben101Scf00398g06002	0.77	1.18	1.72	1.18	1.02	1.27	1.45	1.78	1.59	1.07	1.26	1.41	1.08	1.62	2	1.38	0.64	0.71	0.47	1.15	0.22	0.42	0.77	0.59	0.94	1.03	0.77	0.7	0	0	0	-1	-1	0	0	0	0.173	0.128	0.32	-0.685	-1.24	-0.484	-0.556	0.201	0.9001	1	0.7784	0.04763	0.0003482	0.1666	0.1493	0.7175	F-box/kelch-repeat protein	GO:0005515 (protein binding)	AT5G42350
Niben101Scf00487g05004	23.73	22.97	26.03	23.91	23.49	21.78	22.36	18.44	23.97	24.54	26.11	22.92	22.63	25.49	22.3	22.97	13.28	12.92	17.54	14.49	15.1	14.92	11.19	15.73	18.16	17.84	20.62	21.04	0	0	0	-1	-1	0	0	0	-0.165	0.013	-0.052	-0.728	-0.763	-0.316	-0.035	0.412	0.5711	1	0.9432	7.641e-10	8.387e-11	0.009039	0.8245	0.002756	Glucosidase 2 subunit beta	GO:0005515 (protein binding)	AT5G56360
Niben101Scf00508g01019	2.54	1.87	1.43	1.73	1.38	1.05	1.7	1.24	1.78	1.85	1.88	1.85	2.31	1.84	1.42	1.18	1	1.02	1.41	1.18	1.19	1.27	1.44	0.93	1.7	1.07	1.4	1.65	0	0	0	-1	-1	0	0	0	-0.495	-0.036	-0.171	-0.701	-0.643	-0.381	0.058	0.32	0.3685	1	0.8936	0.007275	0.01494	0.1592	0.8703	0.3621	Haloacid dehalogenase-like hydrolase (HAD) superfamily protein LENGTH=306		AT5G10460
Niben101Scf00527g06003	0.53	1.34	1.26	0.25	0.4	1.14	1.03	1.51	0.39	1.68	0.68	1.27	0.7	2.28	0.95	1.02	0.6	0.31	0	0.3	0.16	0.33	0.45	0.3	0.28	0.7	0.82	0.25	0	0	0	-1	-1	0	0	0	0.269	0.26	0.532	-1.465	-1.412	-0.698	0.051	0.767	0.9217	1	0.7967	0.02005	0.02129	0.2744	1	0.3916	Oxysterol-binding protein-related protein 9		NA
Niben101Scf00550g00012	8.8	9.48	11.07	7.45	7.81	8.4	9.3	7.01	9.24	7.76	9.58	8.32	9.62	7.42	9.81	8.24	6.54	6.56	4.94	6.25	4.01	4.86	4.6	4.05	5.52	8.18	6.8	6.3	0	0	0	-1	-1	0	0	0	-0.175	-0.076	-0.06	-0.598	-1.066	-0.451	-0.468	0.147	0.6852	1	0.946	0.0001406	1.742e-11	0.004226	0.005289	0.5411	SMAD/FHA domain-containing protein LENGTH=916	GO:0003700 (sequence-specific DNA binding transcription factor activity), GO:0006355 (regulation of transcription, DNA-templated)	AT2G45460
Niben101Scf00647g00009	1.24	1.18	0.34	0.89	1.07	0.44	0.83	1.51	0.63	0.78	0.68	0.78	1.18	1.54	1.27	0.97	0.24	0.87	0.51	0.34	0.43	0.38	0.32	0.67	0.75	0.45	0.72	0.75	0	0	0	-1	-1	0	0	0	0.057	-0.345	0.427	-0.943	-0.999	-0.449	-0.057	0.494	0.9949	1	0.735	0.0295	0.01549	0.2973	0.9541	0.4582	Protein of Unknown Function (DUF239) LENGTH=396		AT4G15050
Niben101Scf00690g01004	5.73	5.03	6.88	5.37	5.91	6.52	7.13	8.73	5.05	6.53	6.38	5.26	6.02	7.35	6.33	5.53	3.19	3.15	4.28	3.75	2.49	2.83	2.12	2.36	5.42	3.06	3.67	4.1	0	0	0	-1	-1	0	0	0	0.295	0.016	0.127	-0.671	-1.229	-0.504	-0.558	0.167	0.4704	1	0.8742	0.0003257	1.253e-10	0.007825	0.007226	0.5463	UDP-N-acetylmuramoylalanine--D-glutamate ligase	GO:0005524 (ATP binding), GO:0009058 (biosynthetic process), GO:0016874 (ligase activity)	NA
Niben101Scf00745g00018	112.06	108.49	111.07	112.47	112.11	105.12	103.85	91.12	107.92	96.2	113.97	100.11	97.3	99.62	101.38	101.19	63.39	64.32	59.99	57.96	65.6	75.21	59.54	66.35	89.39	73.41	69.41	76.32	0	0	0	-1	-1	0	0	0	-0.107	-0.087	-0.153	-0.855	-0.736	-0.526	0.119	0.329	0.7204	1	0.589	8.62e-17	3.952e-13	3.509e-07	0.3001	0.006824	Endoribonuclease YbeY	GO:0003824 (catalytic activity), GO:0004222 (metalloendopeptidase activity), GO:0006364 (rRNA processing), GO:0008152 (metabolic process), GO:0016021 (integral component of membrane), GO:0016787 (hydrolase activity)	AT2G25870
Niben101Scf00747g04006	5.61	4.82	5.16	3.94	5.46	3.85	4.6	3.99	4.62	4.84	5.65	5.45	5.7	5.14	4.01	4.81	3.59	1.88	3.3	2.4	2.65	3.73	3.07	2.11	3.96	2.89	3.35	3.65	0	0	0	-1	-1	0	0	0	-0.12	0.076	0.011	-0.793	-0.754	-0.494	0.039	0.299	0.8706	1	1	9.555e-05	0.0001952	0.01683	0.8814	0.2775	Transcription initiation factor TFIID subunit 12	GO:0005669 (transcription factor TFIID complex), GO:0006352 (DNA-templated transcription, initiation), GO:0046982 (protein heterodimerization activity)	AT1G17440
Niben101Scf00757g02006	12.16	11.08	12.27	10.75	10.97	11.5	9.04	10.95	11.36	12.85	13.5	12.17	13.06	11.24	9.54	10.69	6.58	5.85	6.28	7.06	3.84	5.24	6.13	4.56	10.33	6.65	7.52	6.5	0	0	0	-1	-1	0	0	0	-0.121	0.109	-0.054	-0.838	-1.219	-0.577	-0.381	0.261	0.8044	1	0.9613	3.117e-08	1.643e-15	0.0001455	0.02251	0.1887	Nucleotide-sugar transporter family protein LENGTH=375		AT3G17430
Niben101Scf00773g14026	41.33	46.8	51.78	44.62	46	48.51	55.87	52.79	43.23	35.38	52.8	49.3	48.59	49.88	51.14	49.62	28.31	24.22	25.15	30.67	28.36	26.96	25.17	29.06	43.63	26.34	28.95	28.39	0	0	0	-1	-1	0	0	0	0.138	-0.031	0.111	-0.767	-0.752	-0.536	0.014	0.231	0.7368	1	0.8492	5.126e-08	5.805e-08	0.0001558	0.9369	0.2134	Differentiation-associated protein 1, putative isoform 2 [Theobroma cacao] gb|EOY17731.1| Differentiation-associated protein 1, putative isoform 2 [Theobroma cacao]		AT3G56010
Niben101Scf00825g00017	27.87	32.83	27.7	32.79	29.04	35.65	36.87	31.49	34.22	30.82	36.73	32.36	37.52	38.64	36.59	38.47	19.02	11.96	12.83	17.02	16.51	16.67	14.12	16.7	33.49	17.38	16.13	15.84	0	0	0	-1	-1	0	0	0	0.134	0.146	0.319	-0.992	-0.921	-0.549	0.07	0.443	0.8226	1	0.4513	2.63e-08	1.578e-07	0.002322	0.7394	0.04102	response regulator 9 LENGTH=234	GO:0000160 (phosphorelay signal transduction system)	AT3G57040
Niben101Scf00851g06039	2.83	2.2	2.29	1.38	2.09	2.27	1.65	2.37	2.79	1.93	2.93	2.09	1.99	2.5	2.27	1.89	1.24	2.19	0.86	0.95	0.7	1.27	0.5	1.18	1.79	1.32	1.09	1.8	0	0	0	-1	-1	0	0	0	-0.045	0.165	-0.009	-0.755	-1.23	-0.532	-0.475	0.223	0.9863	1	1	0.01578	7.022e-05	0.08382	0.1505	0.6673	Pentatricopeptide repeat-containing protein	GO:0005515 (protein binding)	AT1G12700
Niben101Scf00859g01015	3.07	3.86	2.75	3.4	4.26	3.41	3.56	3.02	2.21	2.79	2.62	3.55	3.82	2.28	2.64	3.58	2.11	2.09	1.37	1.86	1.03	2.08	1.67	1.98	2.31	2.89	2.81	2.95	0	0	0	-1	-1	0	0	0	0.125	-0.229	-0.077	-0.823	-0.939	-0.257	-0.117	0.566	0.8838	1	0.9601	0.0003032	3.013e-05	0.2833	0.6746	0.03859	polynucleotidyl transferase, ribonuclease H fold protein with HRDC domain [Arabidopsis thaliana] gb|AEC08683.1| polynucleotidyl transferase, ribonuclease H fold protein with HRDC domain [Arabidopsis thaliana]		AT2G32415
Niben101Scf00891g04008	27.45	32.29	28.27	32.69	30.19	28.7	30.11	30.09	32.68	24.95	35.58	30.85	31.39	28.14	33.79	32.33	18.98	17.96	14.12	17.73	10.88	10.86	8.03	16.79	39.15	19.74	21.16	21.29	0	0	0	-1	-1	0	0	0	-0.02	0.039	0.058	-0.812	-1.372	-0.253	-0.561	0.558	0.9952	1	0.9679	1.843e-05	1.758e-13	0.2025	0.004133	0.01164	Glutamate receptor 3.4	GO:0004970 (ionotropic glutamate receptor activity), GO:0016020 (membrane)	AT1G05200
Niben101Scf00919g03002	74.8	76.84	90.2	87.32	77.17	61.42	71.11	55.21	71.43	61.07	86.45	66.72	62.73	76.92	57.04	66.4	53.07	44.53	52.61	51.99	43.3	49.91	33.06	47.87	83.87	57.27	78.25	62.83	0	0	0	-1	-1	0	0	0	-0.313	-0.205	-0.324	-0.703	-0.919	-0.222	-0.216	0.48	0.3075	1	0.3137	2.978e-06	4.439e-10	0.1583	0.1836	0.005846	Protein kinase superfamily protein LENGTH=724	GO:0016772 (transferase activity, transferring phosphorus-containing groups)	AT5G64940
Niben101Scf00928g00002	1.83	1.23	1.09	1.68	1.78	1.49	0.67	1.35	0.87	1.64	1.05	1.02	1.67	1.91	1.63	1.53	1	0.41	0.94	0.68	0.65	0.38	0.72	0.84	1.32	0.66	0.91	0.85	0	0	0	-1	-1	0	0	0	-0.13	-0.334	0.202	-0.925	-1.153	-0.645	-0.229	0.28	0.9329	1	0.8931	0.005351	0.0006523	0.05598	0.6216	0.5786	sensitivity to red light reduced protein (SRR1) LENGTH=275		AT5G59560
Niben101Scf00934g01008	17.12	13.49	14.11	14.89	16.74	15.79	19.37	16.98	11.26	14.78	17.63	12.7	13.06	13	11.86	16.11	7.97	9.92	5.53	9.09	6.33	6.04	6.68	6.41	13.07	10.69	10.87	11.2	0	0	0	-1	-1	0	0	0	0.208	-0.081	-0.139	-0.877	-1.225	-0.379	-0.348	0.498	0.5874	1	0.8137	2.214e-08	5.281e-15	0.01689	0.04148	0.006837	unknown protein; BEST Arabidopsis thaliana protein match is: unknown protein . LENGTH=419		AT4G02920
Niben101Scf00949g02004	33.77	32.66	28.44	33.43	33.26	32.55	33.46	31.17	34.71	26.96	27.68	30.9	32.74	33.35	34.58	38.01	20.1	20	21.89	22.73	16.07	19.31	16.69	16.58	24.2	22.58	23.47	22.69	0	0	0	-1	-1	0	0	0	0.024	-0.094	0.113	-0.597	-0.902	-0.466	-0.305	0.132	0.9716	1	0.7405	4.616e-09	6.12e-19	5.737e-06	0.004979	0.3555	Pentatricopeptide repeat-containing protein	GO:0004519 (endonuclease activity), GO:0005515 (protein binding)	AT2G15820
Niben101Scf00952g03008	2.77	4.12	4.47	4.09	3.73	3.98	3.51	2.64	3.51	3.65	2.88	3.36	4.14	2.94	3.53	3.27	2.79	2.34	2.2	2.57	1.79	2.31	1.85	1.9	2.92	2.85	3.49	3.7	0	0	0	-1	-1	0	0	0	-0.153	-0.205	-0.15	-0.643	-0.979	-0.262	-0.336	0.382	0.7992	1	0.8461	0.0007604	4.729e-07	0.1878	0.1261	0.1014	Pentatricopeptide repeat-containing protein		AT5G18950
Niben101Scf00961g04010	7.68	9.05	7.23	6.36	7.59	7.87	6.4	6.04	6.5	6.28	6.8	8.57	6.56	8.15	6.38	6.55	4.86	3.92	6.04	4.97	4.38	4.82	4.1	3.96	5.24	4.42	5.3	5.85	0	0	0	-1	-1	0	0	0	-0.113	-0.107	-0.14	-0.606	-0.811	-0.545	-0.206	0.061	0.8346	1	0.8346	0.0001714	5.538e-07	0.0008867	0.2783	0.8195	integral membrane protein, Mpv17/PMP22 family, putative [Talaromyces stipitatus ATCC 10500] gb|EED24079.1| integral membrane protein, Mpv17/PMP22 family, putative [Talaromyces stipitatus ATCC 10500]	GO:0016021 (integral component of membrane)	AT3G24570
Niben101Scf00963g05007	1	1.55	1.15	1.48	1.15	1.05	1.08	0.97	1.59	1.52	1.67	1.17	1.94	1.84	1.27	1.33	0.6	0.71	1.06	0.68	0.76	0.94	0.23	0.72	0.61	0.62	1.04	1.1	0	0	0	-1	-1	0	0	0	-0.287	0.189	0.275	-0.771	-0.983	-0.634	-0.213	0.136	0.7669	1	0.8011	0.01626	0.00244	0.05423	0.6404	0.8317	Ribosomal RNA large subunit methyltransferase F	GO:0008168 (methyltransferase activity)	AT2G21070
Niben101Scf00971g00009	20.13	20.78	21.73	22.93	23.98	20.52	19	18.87	19.64	19.25	21.45	19.13	21.34	20.72	23.99	24.81	15.11	13.23	12.24	15.27	12.29	11.66	13.94	13.37	20.19	18.58	22.52	22.04	0	0	0	-1	-1	0	0	0	-0.054	-0.108	0.088	-0.614	-0.738	-0.04	-0.125	0.574	0.9098	1	0.8551	5.404e-08	4.438e-11	0.7646	0.3363	3.046e-06	plastid DNA-binding protein [Brassica napus]		AT3G52170
Niben101Scf00978g05004	2.3	2.84	3.33	2.86	3.6	3.67	4.44	3.29	3.42	2.79	2.98	3.26	4.89	3.23	3.06	3.07	1.99	1.42	1.65	1.55	2.06	1.18	1.76	1.9	2.22	1.45	1.9	2.25	0	0	0	-1	-1	0	0	0	0.403	0.133	0.333	-0.769	-0.718	-0.544	0.051	0.225	0.346	1	0.5568	0.0005356	0.001208	0.01638	0.8694	0.491	Cytochrome c oxidase assembly protein COX19		AT1G69750
Niben101Scf01001g04009	7.44	5.68	10.44	7.59	7.99	7.96	7.02	6.96	8.66	6.94	9.26	8.42	10.27	9.11	7.43	7.93	5.98	4.43	5.1	4.59	3.63	3.49	3.11	4.94	7.03	6.48	4.3	5.55	0	0	0	-1	-1	0	0	0	-0.054	0.095	0.157	-0.628	-1.031	-0.412	-0.403	0.216	0.9578	1	0.8335	0.000969	4.488e-08	0.03168	0.04808	0.425	Mitochondrial substrate carrier family protein LENGTH=378		AT4G15010
Niben101Scf01005g01014	3.25	3.59	4.24	3.9	4.66	4.59	3.46	2.64	4.81	3.45	4.76	3.7	4.57	3.97	4.27	5.01	2.67	2.09	2.94	1.96	1.68	1.61	1.94	1.77	3.16	2.11	3.08	1.85	0	0	0	-1	-1	0	0	0	0.045	0.154	0.255	-0.631	-1.094	-0.554	-0.463	0.077	0.9838	1	0.7064	0.004334	8.202e-07	0.01275	0.05678	0.8448	conserved hypothetical protein [Ricinus communis] gb|EEF39712.1| conserved hypothetical protein [Ricinus communis]		AT1G58120
Niben101Scf01012g01020	4.01	3.05	5.22	4.63	5.59	4.72	4.7	3.34	5.1	4.02	6.02	5.79	4.68	4.26	4.43	4.14	2.19	2.54	3.26	2.77	1.19	2.12	1.67	3.04	3.49	2.85	2.81	2.85	0	0	0	-1	-1	0	0	0	0.123	0.303	0.05	-0.648	-1.057	-0.496	-0.409	0.153	0.8965	1	0.9886	0.004592	2.784e-06	0.03206	0.09794	0.6744	Disease resistance protein	GO:0043531 (ADP binding)	AT3G46730
Niben101Scf01025g13015	10.8	11.46	11.12	9.37	12.43	8.66	11.88	10.46	9.48	9.77	10.99	9.64	10.32	11.09	10.97	12.07	8.21	4.43	7.85	5.91	5.68	5.85	6.86	7.04	9.25	6.32	7.29	7.35	0	0	0	-1	-1	0	0	0	0.023	-0.1	0.058	-0.687	-0.744	-0.502	-0.057	0.185	0.9889	1	0.9632	2.27e-05	3.826e-06	0.002371	0.7888	0.4195	membrane protein insertion efficiency factor [Prevotella baroniae]		AT3G09310
Niben101Scf01041g05001	2.42	2.25	2.35	2.07	2.13	1.88	0.93	1.19	2.45	2.5	2.35	2.24	1.88	2.72	1.69	2.1	1.67	1.27	1.29	1.22	0.92	1.18	0.63	1.31	1.75	1.57	1.72	1.65	0	0	0	-1	-1	0	0	0	-0.541	0.076	-0.133	-0.731	-1.155	-0.44	-0.424	0.291	0.238	1	0.9204	0.002669	2.885e-06	0.07085	0.1343	0.3866	Serine/threonine-protein phosphatase PP-Z	GO:0016787 (hydrolase activity)	AT3G05580
Niben101Scf01072g03040	5.73	5.68	7.91	9.42	9.24	5.99	8.42	7.01	6.45	8	9.42	6.91	7.15	8.23	7.33	8.03	4.47	3.46	3.77	5.2	3.03	3.82	3.88	3.5	6.13	5.45	4.35	4.1	0	0	0	-1	-1	0	0	0	0.09	0.095	0.092	-0.76	-1.012	-0.522	-0.252	0.239	0.91	1	0.9274	9.641e-05	2.093e-07	0.007915	0.26	0.3794	tRNA/rRNA methyltransferase (SpoU) family protein LENGTH=1850		AT4G17610
Niben101Scf01085g02008	16.3	15.37	17.32	14.4	15.36	13.91	12.39	11.54	16.27	14.82	17.74	18.35	15.59	15.06	14.92	15.14	9.85	9.11	12.2	9.46	7.25	7.22	6.18	6.5	12.88	7.97	11.19	10.5	0	0	0	-1	-1	0	0	0	-0.248	0.084	-0.06	-0.639	-1.223	-0.577	-0.585	0.062	0.3854	1	0.9359	2.091e-06	2.945e-19	2.081e-05	4.311e-05	0.7846	receptor-like kinase 1 LENGTH=655	GO:0004672 (protein kinase activity), GO:0005524 (ATP binding), GO:0006468 (protein phosphorylation), GO:0016772 (transferase activity, transferring phosphorus-containing groups)	AT5G58300
Niben101Scf01188g10006	15.47	14.51	13.3	14.64	13.85	11.59	12.39	12.89	12.61	11.94	11.93	12.8	13.92	12.71	12.92	14.38	8.17	10.13	9.93	9.32	8.34	8.22	8.93	7.3	10.76	9.79	9.33	10.55	0	0	0	-1	-1	0	0	0	-0.192	-0.233	-0.1	-0.628	-0.823	-0.52	-0.195	0.108	0.4142	1	0.8029	5.1e-09	2.753e-14	1.405e-06	0.1046	0.509	SecE/sec61-gamma subunit of protein translocation complex protein [Medicago truncatula]		AT4G38490
Niben101Scf01232g02005	41.8	43.7	45.7	41.61	43.02	41.78	40.54	38.07	40.58	37.55	47.57	40.64	42.57	42.61	40.44	40.31	28.15	26.92	22.09	26.25	19.11	23.09	19.67	22.27	32.74	27.58	28.27	26.64	0	0	0	-1	-1	0	0	0	-0.08	-0.056	-0.059	-0.741	-1.037	-0.585	-0.296	0.157	0.8192	1	0.9119	1.009e-12	1.067e-23	2.064e-08	0.007458	0.2723	Pentatricopeptide repeat superfamily protein, putative isoform 1 [Theobroma cacao] gb|EOY23340.1| Pentatricopeptide repeat superfamily protein, putative isoform 1 [Theobroma cacao]	GO:0010181 (FMN binding), GO:0016491 (oxidoreductase activity), GO:0055114 (oxidation-reduction process)	AT3G49140
Niben101Scf01238g00001	22.38	22.76	22.08	22.09	21.67	22.79	22.41	23.51	24.07	22.9	20.98	23.75	22.9	22.48	23.99	20.82	14.07	13.23	14.2	12.94	12.34	11.8	13.22	12.74	14.01	15.15	15.59	17.79	0	0	0	-1	-1	0	0	0	0.017	0.039	0.014	-0.714	-0.833	-0.515	-0.119	0.198	0.9826	1	0.9973	8.367e-14	3.172e-18	8.837e-08	0.2829	0.1103	Receptor like protein kinase S.3	GO:0004672 (protein kinase activity), GO:0005515 (protein binding), GO:0005524 (ATP binding), GO:0006468 (protein phosphorylation), GO:0016772 (transferase activity, transferring phosphorus-containing groups)	AT5G46570
Niben101Scf01240g08004	1.59	1.5	1.66	1.18	1.55	1.97	0.93	2.1	1.4	2.3	2.3	1.9	1.56	1.03	2.06	2	0.68	1.17	0.47	1.18	1.3	0.47	0.59	0.42	1.37	0.99	0.86	1.85	0	0	0	-1	-1	0	0	0	0.147	0.414	0.181	-0.76	-1.116	-0.232	-0.357	0.527	0.934	1	0.9354	0.04427	0.003136	0.5801	0.4399	0.2739	D6 protein kinase like 2 LENGTH=586	GO:0004672 (protein kinase activity), GO:0004674 (protein serine/threonine kinase activity), GO:0005524 (ATP binding), GO:0006468 (protein phosphorylation), GO:0016772 (transferase activity, transferring phosphorus-containing groups)	AT2G26700
Niben101Scf01252g03001	1.42	1.5	0.75	0.79	1.86	1.92	1.45	1.35	0.87	0.74	1.41	0.63	1.88	1.47	1.85	1.64	0.6	0.46	0.47	0.64	0.27	0.52	0.23	0.34	1.51	0.45	0.36	0.3	0	0	0	-1	-1	0	0	0	0.572	-0.291	0.624	-1.014	-1.693	-0.756	-0.681	0.257	0.5109	1	0.4984	0.01512	6.302e-05	0.06983	0.1775	0.6859	Protein of unknown function (DUF581) LENGTH=162		AT1G78020
Niben101Scf01269g00013	33.89	34.59	40.71	31.01	32.68	32.28	31.19	28.15	32.49	30.45	34.8	28.57	37.36	33.13	35.16	36.63	21.21	17.56	23.81	21.11	20.03	21.2	23	23.41	27.88	24.86	26.78	27.34	0	0	0	-1	-1	0	0	0	-0.172	-0.15	0.023	-0.74	-0.675	-0.392	0.065	0.349	0.4987	1	0.9868	8.227e-12	3.108e-10	0.0003662	0.6116	0.006354	DNA polymerase I	GO:0003676 (nucleic acid binding), GO:0003677 (DNA binding), GO:0003887 (DNA-directed DNA polymerase activity), GO:0006260 (DNA replication), GO:0006261 (DNA-dependent DNA replication)	AT1G50840
Niben101Scf01326g03002	0.65	1.18	1.55	1.43	1.29	1.79	1.14	0.97	0.77	1.07	2.35	2	1.56	1.84	1.11	2.1	0.88	0.31	0.55	0.41	0.65	0.47	0.99	0.38	0.47	0.5	1.4	0.6	0	0	0	-1	-1	0	0	0	0.112	0.35	0.448	-1.155	-0.948	-0.693	0.207	0.462	0.9728	1	0.7401	0.0103	0.031	0.1222	0.7187	0.4911	Myb-related protein 306	GO:0003677 (DNA binding), GO:0003682 (chromatin binding)	AT5G62470
Niben101Scf01329g01014	1.18	1.12	1.32	1.13	1.29	1.4	1.14	1.02	0.96	0.7	1.15	1.41	1.13	1.69	0.79	1.53	0.36	0.2	0.63	0.74	0.49	0.47	0.54	0.8	0.94	0.95	0.54	1	0	0	0	-1	-1	0	0	0	0.037	-0.182	0.095	-1.231	-1.022	-0.467	0.209	0.765	1	1	0.9752	0.0002874	0.002232	0.1609	0.6282	0.06429	Thylakoid ADP,ATP carrier protein, chloroplastic		NA
Niben101Scf01423g01005	10.1	9.75	9.12	11.44	7.59	10.1	5.84	6.58	11.17	11.2	11.25	8.86	10.05	9.33	10.28	5.63	5.66	8.14	4.39	7.13	7.04	5.67	5.77	6.5	4.53	10.28	9.42	8	0	0	0	-1	-1	0	0	0	-0.421	0.072	-0.197	-0.677	-0.695	-0.324	-0.018	0.353	0.3783	1	0.8227	0.00319	0.001907	0.1673	0.9539	0.241	Bifunctional uridylyltransferase/uridylyl-removing enzyme	GO:0008152 (metabolic process), GO:0016597 (amino acid binding)	AT1G69040
Niben101Scf01429g01013	0.89	0.75	1.83	0.69	1.55	1.01	1.08	0.92	0.91	0.74	1.2	2.14	0.59	0.88	1.58	1.43	0.56	0.31	0.35	0.81	0.22	0.38	0.9	0.34	1.08	0.54	0.41	0.5	0	0	0	-1	-1	0	0	0	0.143	0.264	0.125	-0.994	-1.149	-0.708	-0.156	0.286	0.9611	1	0.9778	0.03926	0.01607	0.1389	0.8265	0.6855	Nuclear transcription factor Y subunit A-2	GO:0003700 (sequence-specific DNA binding transcription factor activity), GO:0006355 (regulation of transcription, DNA-templated)	AT3G05690
Niben101Scf01451g05008	3.72	4.87	3.5	3.65	3.64	2.84	4.08	4.15	3.85	3.82	4.29	3.8	4.68	5.07	5.38	3.94	2.59	2.49	2.35	2.57	2.65	1.98	2.07	1.56	4.29	3.34	3.26	2.85	0	0	0	-1	-1	0	0	0	-0.106	-0.002	0.271	-0.653	-0.942	-0.195	-0.289	0.457	0.9008	1	0.5887	0.000652	1.238e-06	0.3279	0.1984	0.04426	6-phosphogluconate dehydrogenase, decarboxylating 1	GO:0004616 (phosphogluconate dehydrogenase (decarboxylating) activity), GO:0006098 (pentose-phosphate shunt), GO:0016491 (oxidoreductase activity), GO:0016616 (oxidoreductase activity, acting on the CH-OH group of donors, NAD or NADP as acceptor), GO:0050662 (coenzyme binding), GO:0055114 (oxidation-reduction process)	AT3G25530
Niben101Scf01476g00023	22.91	23.4	21.96	22.29	22.11	20.47	18.69	18.33	22.19	22.24	23.13	20.49	19.73	24.9	23.36	22.15	12.96	14.81	12.28	12.9	13.75	14.02	15.2	13.92	18.26	15.65	17.44	16.24	0	0	0	-1	-1	0	0	0	-0.183	-0.041	-0.01	-0.778	-0.67	-0.422	0.108	0.355	0.412	1	1	3.665e-14	4.412e-11	4.287e-05	0.3745	0.003586	60S ribosomal protein L31	GO:0003735 (structural constituent of ribosome), GO:0005622 (intracellular), GO:0005840 (ribosome), GO:0006412 (translation)	AT2G19740
Niben101Scf01501g00004	3.37	4.5	4.3	3.7	3.37	4.46	3.46	4.42	3.75	4.19	3.98	4.43	5.32	5.44	3.8	4.35	2.39	1.83	2.98	1.99	1.68	1.18	2.03	1.73	1.98	3.72	2.95	2.45	0	0	0	-1	-1	0	0	0	-0.014	0.043	0.245	-0.78	-1.256	-0.507	-0.476	0.272	1	1	0.6986	0.0002254	6.539e-09	0.01625	0.04654	0.3719	Fatty acid oxidation complex subunit alpha	GO:0003824 (catalytic activity), GO:0003857 (3-hydroxyacyl-CoA dehydrogenase activity), GO:0006631 (fatty acid metabolic process), GO:0008152 (metabolic process), GO:0016491 (oxidoreductase activity), GO:0016616 (oxidoreductase activity, acting on the CH-OH group of donors, NAD or NADP as acceptor), GO:0050662 (coenzyme binding), GO:0055114 (oxidation-reduction process)	AT4G29010
Niben101Scf01529g00001	3.9	4.18	3.38	3.6	3.91	3.59	4.29	3.83	3.71	3	4.81	3.21	4.09	3.09	3.9	3.07	2.31	1.58	3.06	2.74	2.16	1.98	1.76	1.86	3.35	3.01	2.49	2.5	0	0	0	-1	-1	0	0	0	0.05	-0.04	-0.084	-0.616	-0.959	-0.405	-0.343	0.212	0.9654	1	0.9496	0.001843	2.749e-06	0.04706	0.1482	0.4556	Pentatricopeptide repeat-containing protein	GO:0005515 (protein binding)	AT4G13650
Niben101Scf01535g01009	4.96	4.39	5.5	6.95	4.71	5.73	5.68	4.74	5.2	6.16	4.13	5.5	4.68	3.82	3.95	4.81	3.63	3.51	3.37	2.84	2.65	3.26	3.61	3.37	4.29	3.92	3.08	4.05	0	0	0	-1	-1	0	0	0	-0.067	-0.054	-0.335	-0.717	-0.755	-0.512	-0.038	0.205	0.9401	1	0.429	6.897e-05	2.058e-05	0.004507	0.8475	0.4328	Pentatricopeptide repeat-containing protein	GO:0005515 (protein binding)	AT5G55840
Niben101Scf01546g00008	7.08	10.28	6.42	8.92	7.46	9.36	6.97	7.39	8.66	8.62	8.16	7.79	5.75	6.61	7.06	6.5	4.23	4.38	4.9	3.58	3.95	5	2.98	4.01	6.09	5.41	7.11	4.85	0	0	0	-1	-1	0	0	0	-0.07	0.02	-0.339	-0.943	-1.041	-0.482	-0.098	0.461	0.9289	1	0.3924	5.535e-08	1.823e-09	0.005685	0.65	0.02998	Siroheme synthase	GO:0006779 (porphyrin-containing compound biosynthetic process), GO:0008152 (metabolic process), GO:0008168 (methyltransferase activity), GO:0043115 (precorrin-2 dehydrogenase activity), GO:0055114 (oxidation-reduction process)	AT5G40850
Niben101Scf01556g04013	0	2.52	0	1.28	2.62	0.22	0.05	0.22	0.39	1.89	0.58	0.39	0.16	0.51	0.05	0.31	0.04	0	0.04	0.17	0	0.09	0.36	0.08	1.18	0	0.23	0.15	0	0	0	-1	-1	0	0	0	-0.287	-0.228	-1.873	-3.759	-2.748	-1.282	1.01	2.483	0.9716	1	0.5761	0.00489	0.03114	0.3102	0.5933	0.1393	Dehydrogenase/reductase SDR family member 4		AT4G05530
Niben101Scf01634g05011	4.84	4.28	5.16	4.83	5.11	4.72	5.16	5.99	4.28	4.64	5.81	5.79	4.19	4.78	4.74	4.5	2.75	2.24	3.02	3.18	1.57	1.98	3.65	2.15	2.78	3.1	3.62	3.7	0	0	0	-1	-1	0	0	0	0.131	0.1	-0.071	-0.76	-1.017	-0.534	-0.257	0.226	0.839	1	0.9609	7.014e-05	1.508e-07	0.006059	0.256	0.3987	Exodeoxyribonuclease III	GO:0003677 (DNA binding), GO:0004518 (nuclease activity), GO:0004519 (endonuclease activity), GO:0005622 (intracellular), GO:0006281 (DNA repair)	AT2G41460
Niben101Scf01639g04001	3.72	3.05	2.64	3.55	2.66	2.84	1.65	1.62	3.13	4.35	3.35	1.8	1.51	1.32	1.95	1.53	1.59	1.48	1.92	1.42	0.87	0.61	0.9	3.71	4.34	2.44	3.94	1.6	0	0	0	-1	-1	0	0	0	-0.556	-0.035	-1.03	-1.013	-1.071	-0.073	-0.059	0.94	0.5741	1	0.1955	0.01487	0.00751	0.8835	0.9064	0.05558	Heat stress transcription factor A-6b	GO:0003700 (sequence-specific DNA binding transcription factor activity), GO:0005634 (nucleus), GO:0006355 (regulation of transcription, DNA-templated), GO:0009408 (response to heat), GO:0043565 (sequence-specific DNA binding)	AT3G22830
Niben101Scf01673g02001	5.43	6.05	6.19	6.61	6.48	6.21	6.56	4.53	5.68	5.75	6.59	5.21	6.99	5.66	5.85	5.17	3.39	3.36	3.18	3.75	2.87	2.36	3.38	3.08	4.53	3.72	4.76	4.95	0	0	0	-1	-1	0	0	0	-0.028	-0.068	-0.039	-0.826	-1.052	-0.442	-0.226	0.384	0.9848	1	0.9845	2.762e-07	1.058e-10	0.006594	0.2426	0.05286	tRNA pseudouridine synthase A	GO:0001522 (pseudouridine synthesis), GO:0003723 (RNA binding), GO:0009451 (RNA modification), GO:0009982 (pseudouridine synthase activity)	AT5G35400
Niben101Scf01688g02001	6.02	10.07	3.73	8.78	7.77	5.82	7.02	2.91	4.77	5.79	3.04	4.87	8.71	6.91	10.28	4.04	1.28	4.99	0.63	4.83	1.57	3.49	0.5	2.4	12.36	1.53	4.03	8.5	0	0	0	-1	-1	0	0	0	-0.281	-0.631	0.066	-1.288	-1.841	-0.116	-0.554	1.172	0.9036	1	1	0.03034	0.001431	0.8679	0.3858	0.1009	ABC transporter ATP-binding protein/permease wht-1	GO:0005524 (ATP binding), GO:0016020 (membrane), GO:0016887 (ATPase activity)	AT1G31770
Niben101Scf01697g10007	2.13	2.57	3.73	2.76	3.6	3.41	4.34	3.07	3.08	3.57	5.02	4.43	4.25	4.04	3.85	3.12	1.67	1.98	1.18	1.86	1.35	1.51	1.62	0.8	3.63	1.9	1.86	1.15	0	0	0	-1	-1	0	0	0	0.366	0.522	0.445	-0.743	-1.083	-0.387	-0.34	0.355	0.5894	1	0.5159	0.01066	0.0001837	0.1874	0.3084	0.3765	RNA-binding protein 28	GO:0000166 (nucleotide binding), GO:0003676 (nucleic acid binding)	AT2G35410
Niben101Scf01729g01002	146.72	142.17	137.51	139.29	152.33	144.7	168.92	157.01	126.12	107.53	144.06	132.66	147.77	145.75	147.25	155.98	104.94	89.81	80.98	101.13	84.49	103.83	89.62	87.78	150.95	97.36	89.44	99.91	0	0	0	-1	-1	0	0	0	0.139	-0.149	0.077	-0.586	-0.629	-0.37	-0.043	0.215	0.7211	1	0.9093	1.597e-05	2.123e-06	0.007001	0.7896	0.2256	PGR5-like B LENGTH=313		AT4G22890
Niben101Scf01761g05001	44.99	52.16	53.73	48.91	52.48	52.84	55.82	57.69	46.64	41.21	56.51	50.47	51.39	53.63	52.51	52.44	29.62	26.72	27.5	28.71	33.61	33.33	34.87	27.88	39.81	32.54	33.71	32.39	0	0	0	-1	-1	0	0	0	0.131	-0.038	0.071	-0.827	-0.624	-0.529	0.203	0.298	0.6586	1	0.8892	4.936e-14	9.318e-09	1.639e-06	0.08609	0.02571	Histone-lysine N-methyltransferase setd3		AT5G14260
Niben101Scf01811g00002	13.52	13.71	16.06	14.79	17.67	14.79	18.33	16.45	14.06	14.04	13.61	17.23	16.13	12.19	16.71	16.47	8.73	7.33	9.26	9.29	7.04	7.18	9.56	9.03	10.42	10.9	10.38	10.05	0	0	0	-1	-1	0	0	0	0.21	0.021	0.089	-0.741	-0.819	-0.475	-0.078	0.266	0.4781	1	0.8879	1.646e-08	4.092e-10	0.0003329	0.6366	0.112	Ribonuclease HI	GO:0003676 (nucleic acid binding), GO:0004523 (RNA-DNA hybrid ribonuclease activity)	AT1G24090
Niben101Scf01818g09018	58.39	57.03	55.68	61.83	63.71	57.52	57.22	51.01	57.86	57.29	64.26	52.75	61.87	62.44	58.41	55.25	38.64	34.55	39.27	36.68	25.49	28.33	22.42	25.56	51.56	35.8	33.03	35.69	0	0	0	-1	-1	0	0	0	-0.021	-0.005	0.03	-0.643	-1.194	-0.578	-0.552	0.065	0.9824	1	0.9789	1.613e-07	6.788e-23	2.499e-06	1.102e-05	0.75	heparan-alpha-glucosaminide N-acetyltransferase-like protein [Medicago truncatula]		AT5G47900
Niben101Scf01834g04007	20.37	20.67	20.99	22.09	24.64	18.72	16.58	13.64	21.66	18.3	24.07	22.68	23.38	21.74	20.09	22.77	12.24	11.91	16.99	13.17	13.15	11.61	12.76	11.85	17.03	15.07	17.17	14.64	0	0	0	-1	-1	0	0	0	-0.19	0.042	0.065	-0.629	-0.769	-0.396	-0.14	0.233	0.5949	1	0.9362	1.27e-05	6.279e-08	0.006683	0.3973	0.2188	40S ribosomal protein S17	GO:0003735 (structural constituent of ribosome), GO:0005622 (intracellular), GO:0005840 (ribosome), GO:0006412 (translation)	AT5G04800
Niben101Scf01926g00002	3.19	1.55	2.35	2.32	3.51	2.27	1.96	1.89	2.45	2.09	3.19	3.11	3.01	3.53	2.85	2.25	0.92	1.22	1.69	1.25	1.46	1.37	1.4	0.93	1.98	1.82	0.72	1.7	0	0	0	-1	-1	0	0	0	0.045	0.205	0.301	-0.882	-0.867	-0.591	0.014	0.29	0.9938	1	0.7608	0.003557	0.003586	0.05271	0.9778	0.5294	Transmembrane protein 97, predicted LENGTH=168		AT2G32380
Niben101Scf01942g01013	9.74	10.82	10.44	10.75	9.68	11.42	11.52	8.25	9.96	10.14	10.36	11.34	12.36	11.09	10.54	12.12	6.74	6.77	6.43	6.99	6.33	6.42	5.68	7.26	8.96	6.81	7.16	7.25	0	0	0	-1	-1	0	0	0	-0.029	0	0.144	-0.632	-0.699	-0.471	-0.067	0.162	0.9713	1	0.7262	1.063e-06	5.344e-08	0.0003169	0.6776	0.3743	Methylsterol monooxygenase 1	GO:0005506 (iron ion binding), GO:0006633 (fatty acid biosynthetic process), GO:0016491 (oxidoreductase activity), GO:0055114 (oxidation-reduction process)	AT1G14290
Niben101Scf01959g00004	24.27	26.77	28.21	25.39	32.68	27.95	26.18	23.51	29.7	24.5	34.01	24.58	34.3	34.67	31.84	33.41	10.96	13.23	13.81	12.4	9.42	10.86	4.15	9.62	30.99	14.37	16.13	13.6	0	0	0	-1	-1	0	0	0	0.077	0.108	0.359	-1.054	-1.62	-0.479	-0.566	0.575	0.9434	1	0.5125	1.712e-06	1.511e-13	0.03291	0.01443	0.02917	PHYTOENE SYNTHASE LENGTH=437	GO:0009058 (biosynthetic process), GO:0016740 (transferase activity), GO:0016765 (transferase activity, transferring alkyl or aryl (other than methyl) groups)	AT5G17230
Niben101Scf01959g05002	18.66	18.15	17.09	17.75	17.01	16.45	18.85	16.45	15.79	16.83	15.38	12.8	16.23	17.12	20.14	14.78	10.61	7.79	10.91	10.27	12.61	10.95	10.1	9.95	18.07	13.5	13.82	13.6	0	0	0	-1	-1	0	0	0	-0.06	-0.235	-0.07	-0.85	-0.719	-0.281	0.132	0.569	0.9171	1	0.9203	1.083e-10	4.397e-08	0.03818	0.3701	0.0001205	PENTATRICOPEPTIDE REPEAT 596 LENGTH=596	GO:0005515 (protein binding)	AT4G21705
Niben101Scf02014g00019	7.62	5.78	7.8	7.35	7.5	7.44	8.52	8.14	8.62	7.76	7.17	6.86	5.59	8.89	7.86	7.67	5.42	3.87	4.39	4.7	4.76	3.97	3.92	4.09	7.17	5.2	4.53	5.1	0	0	0	-1	-1	0	0	0	0.146	0.093	0.067	-0.628	-0.771	-0.375	-0.143	0.252	0.7765	1	0.9429	0.0001848	4.585e-06	0.0275	0.4817	0.2558	TatD-related deoxyribonuclease [Medicago truncatula]	GO:0016888 (endodeoxyribonuclease activity, producing 5'-phosphomonoesters)	AT5G17570
Niben101Scf02062g06004	150.26	125.25	120.36	137.62	126.23	126.64	104.62	97.54	131.41	139.26	135.48	129.26	121.11	115.41	126.27	105.9	75.4	90.63	89.06	79.75	84.27	80.74	93.95	81.53	107.98	93.93	84.5	81.52	0	0	0	-1	-1	0	0	0	-0.229	0.005	-0.187	-0.672	-0.648	-0.536	0.025	0.136	0.3551	1	0.5412	9.453e-09	1.83e-08	4.87e-06	0.8674	0.4117	ADP/ATP carrier 2 LENGTH=385	GO:0005215 (transporter activity), GO:0005743 (mitochondrial inner membrane), GO:0006810 (transport), GO:0055085 (transmembrane transport)	AT5G13490
Niben101Scf02107g04006	18.77	21.95	22.48	18.79	23.13	22.05	21.07	21.84	21.08	18.84	19.99	21.75	24.19	19.98	21.3	21.18	13.12	12.67	13.46	14.09	11.69	13.98	12.27	13.92	18.02	14.08	15.45	11.8	0	0	0	-1	-1	0	0	0	0.104	-0.006	0.082	-0.618	-0.658	-0.465	-0.04	0.153	0.777	1	0.8798	1.489e-07	1.559e-08	8.626e-05	0.7858	0.3544	Calcium-binding protein L	GO:0005509 (calcium ion binding)	AT4G32060
Niben101Scf02155g01004	27.39	26.4	32.46	30.87	31.66	32.63	34.75	33.48	28.74	23.64	30.09	24.72	31.88	26.96	32.58	30.39	20.45	16.08	18.71	19.79	16.94	15.77	17.77	18.01	32.45	20.27	22.34	19.34	0	0	0	-1	-1	0	0	0	0.178	-0.129	0.058	-0.64	-0.773	-0.311	-0.133	0.328	0.5991	1	0.9429	2.355e-06	7.016e-09	0.02507	0.3873	0.04591	U3 small nucleolar ribonucleoprotein protein IMP4		AT1G63780
Niben101Scf02190g06003	2.01	1.87	2.01	1.73	1.95	1.44	2.27	2.43	2.65	1.97	1.73	1.27	2.37	2.57	2.43	2.51	1.08	0.97	1.61	1.28	1.03	1.09	0.9	0.46	1.75	0.91	1.9	1.15	0	0	0	-1	-1	0	0	0	0.082	0.005	0.374	-0.609	-1.138	-0.416	-0.53	0.193	0.9583	1	0.628	0.02869	0.0001067	0.1568	0.1135	0.6618	General transcription factor 3C polypeptide 5		AT5G24450
Niben101Scf02210g11007	3.54	1.93	2.29	1.87	2.75	2.54	2.48	2.53	2.45	2.54	2.25	2.58	2.96	4.48	2.74	2.86	1.16	0.76	1.14	1.62	1.14	1.56	1.04	1.6	1.6	1.49	1.59	2.05	0	0	0	-1	-1	0	0	0	0.108	0.04	0.427	-0.999	-0.833	-0.513	0.166	0.486	0.9252	1	0.4495	6.223e-05	0.0008906	0.04569	0.5635	0.1273	Unknown protein		NA
Niben101Scf02215g01016	5.43	5.78	4.76	3.7	4.8	4.9	3.61	3.77	3.61	4.43	4.81	4.53	4.41	3.67	4.16	3.07	3.51	2.09	3.65	2.47	2.44	2.74	3.43	3.12	2.64	3.06	4.53	4.3	0	0	0	-1	-1	0	0	0	-0.195	-0.176	-0.357	-0.738	-0.737	-0.436	0.001	0.302	0.759	1	0.5052	0.0006332	0.000515	0.04531	1	0.2922	BRCT domain-containing protein		AT1G67180
Niben101Scf02215g05004	1.06	0.59	0.86	0.59	0.62	0.7	0.62	0.92	1.44	0.49	1.15	0.68	1.45	1.18	1	0.77	0.36	0.1	0.75	0.2	0.43	0.42	0.23	0.34	0.28	0.91	0.95	0.5	0	0	0	-1	-1	0	0	0	-0.113	0.276	0.503	-1.094	-1.114	-0.207	-0.022	0.887	0.9824	1	0.7191	0.02287	0.02015	0.6774	1	0.142	transferase, transferring glycosyl groups, putative [Ricinus communis] gb|EEF52523.1| transferase, transferring glycosyl groups, putative [Ricinus communis]	GO:0016757 (transferase activity, transferring glycosyl groups)	AT3G50760
Niben101Scf02249g05012	1.71	3	1.32	1.23	1.6	1.84	1.86	1.35	1.4	1.64	0.94	1.75	1.45	1.62	1.05	0.87	1	1.42	0.82	1.05	0.54	1.46	1.26	0.63	2.03	1.07	1.04	1.7	0	0	0	-1	-1	0	0	0	-0.126	-0.334	-0.555	-0.768	-0.887	-0.319	-0.12	0.448	0.9409	1	0.549	0.03058	0.01019	0.3816	0.7974	0.3452	Heat shock transcription factor	GO:0003700 (sequence-specific DNA binding transcription factor activity), GO:0005634 (nucleus), GO:0006355 (regulation of transcription, DNA-templated), GO:0009408 (response to heat), GO:0043565 (sequence-specific DNA binding)	AT5G16820
Niben101Scf02250g00007	40.32	44.12	41.4	44.92	42.49	45.93	49.26	43.57	45.01	43.09	42.8	41.95	43	37.25	38.06	40.77	29.19	25.95	26.44	27.06	26.47	27.34	20.43	25.14	38.82	27.79	29.5	28.84	0	0	0	-1	-1	0	0	0	0.085	0.017	-0.102	-0.652	-0.782	-0.452	-0.13	0.201	0.8184	1	0.8099	4.342e-09	1.055e-12	5.492e-05	0.2994	0.1647	hydrolase, hydrolyzing O-glycosyl compounds, putative [Ricinus communis] gb|EEF36714.1| hydrolase, hydrolyzing O-glycosyl compounds, putative [Ricinus communis]	GO:0004553 (hydrolase activity, hydrolyzing O-glycosyl compounds), GO:0005975 (carbohydrate metabolic process)	AT3G47000
Niben101Scf02270g02023	10.39	9.69	12.1	10.95	11.19	10.37	9.5	7.87	11.94	12.39	10.41	10.03	9.03	10.28	8.59	8.19	7.46	5.95	7.89	6.22	6.33	7.41	8.12	6.24	9.1	7.93	9.88	9.05	0	0	0	-1	-1	0	0	0	-0.143	0.057	-0.263	-0.645	-0.616	-0.263	0.03	0.382	0.7229	1	0.4456	5.117e-06	1.092e-05	0.07178	0.8687	0.0227	amino-terminal region of chorein, A TM vesicle-mediated sorter [Medicago truncatula]		AT3G20720
Niben101Scf02286g00004	6.79	6.75	7.63	5.97	7.19	6.82	6.15	6.2	7.08	7.39	7.22	6.52	6.07	5.88	7.38	6.6	4.55	4.02	5.22	4.22	2.98	4.2	5.55	4.13	5.38	5.33	3.9	5.55	0	0	0	-1	-1	0	0	0	-0.036	0.059	-0.058	-0.586	-0.674	-0.427	-0.089	0.158	0.9708	1	0.9568	0.0002808	2.207e-05	0.008604	0.6498	0.5028	Regulator of chromosome condensation (RCC1) family with FYVE zinc finger domain isoform 1 [Theobroma cacao] gb|EOY32930.1| Regulator of chromosome condensation (RCC1) family with FYVE zinc finger domain isoform 1 [Theobroma cacao]		AT3G05100
Niben101Scf02289g02010	4.78	5.19	6.02	5.52	5.51	5.16	5.47	5.12	4.43	5.05	6.49	6.72	6.88	6.24	7.06	4.4	4.07	2.49	3.69	3.14	3.41	2.93	1.89	3.5	6.27	4.62	3.9	4	0	0	0	-1	-1	0	0	0	-0.018	0.072	0.19	-0.678	-0.877	-0.196	-0.199	0.482	1	1	0.8031	0.001253	2.909e-05	0.3782	0.4261	0.0553	Transcription factor BIM2		NA
