## Supplementary table 2. DEGs in RNA-seq experiments (from Figures 3 and 4). for "Combinatorial interactions between viral proteins expand the functional landscape of the viral proteome" (part 7 of 14)

### Sheet: Niben_ATH_table_cpm_DEG (continued)
Gene	EV_1	EV_2	EV_3	EV_4	C2_1	C2_2	C2_3	C2_4	CP_1	CP_2	CP_3	CP_4	C2+CP_1	C2+CP_2	C2+CP_3	C2+CP_4	TYLCV_1	TYLCV_2	TYLCV_3	TYLCV_4	TYLCV_C2mut_1	TYLCV_C2mut_2	TYLCV_C2mut_3	TYLCV_C2mut_4	TYLCV-CPmut1_1	TYLCV-CPmut1_2	TYLCV-CPmut1_3	TYLCV-CPmut1_4	C2_vs_EV	CP_vs_EV	C2+CP_vs_EV	TYLCV_vs_EV	TYLCV-C2mut_vs_EV	TYLCV-CPmut1_vs_EV	TYLCV-C2mut_vs_TYLCV	TYLCV-CPmut1_vs_TYLCV	C2_vs_EV_logFC	CP_vs_EV_logFC	C2+CP_vs_EV_logFC	TYLCV_vs_EV_logFC	TYLCV-C2mut_vs_EV_logFC	TYLCV-CPmut1_vs_EV_logFC	TYLCV-C2mut_vs_TYLCV_logFC	TYLCV-CPmut1_vs_EV_logFC	C2_vs_EV_FDR	CP_vs_EV_FDR	C2+CP_vs_EV_FDR	TYLCV_vs_EV_FDR	TYLCV-C2mut_vs_EV_FDR	TYLCV-CPmut1_vs_EV_FDR	TYLCV-C2mut_vs_TYLCV_FDR	TYLCV-CPmut1_vs_EV_FDR	Description	GO	GeneID_ATH
Niben101Scf02358g00003	46.64	47.18	51.95	47.63	49.42	46.37	45.75	45.89	43.56	46.3	52.69	48.57	46.23	50.17	48.45	48.04	30.38	24.37	33.74	28.04	33.67	34.66	26.97	33.36	41.75	34.02	36.25	34.89	0	0	0	-1	-1	0	0	0	-0.045	-0.017	-0.004	-0.729	-0.588	-0.397	0.14	0.332	0.9273	1	1	2.858e-11	5.846e-08	0.0003502	0.2435	0.01068	alpha-1,4-galacturon [Arabidopsis thaliana] emb|CAB91508.1| like glycosyl transferase 1 [Arabidopsis thaliana] gb|ABD14404.1| homogalacturonan alpha-1,4-galacturonosyltransferase [Arabidopsis thaliana] gb|AEE80159.1| alpha-1,4-galacturonosyltransferase 1 [Arabidopsis thaliana] gb|AHL38722.1| glycosyltransferase, partial [Arabidopsis thaliana]	GO:0016757 (transferase activity, transferring glycosyl groups), GO:0047262 (polygalacturonate 4-alpha-galacturonosyltransferase activity)	AT5G47780
Niben101Scf02358g02011	19.07	16.71	18.23	16.67	22.16	16.23	20.86	17.96	17.86	15.1	18.21	18.25	22.47	17.78	21.46	21.9	10.25	9.11	11.34	8.21	10.61	9.35	9.61	8.52	15.47	10.49	13.59	11.9	0	0	0	-1	-1	0	0	0	0.128	-0.026	0.247	-0.861	-0.893	-0.458	-0.033	0.402	0.7532	1	0.4481	3.239e-10	5.422e-11	0.000875	0.8657	0.0141	phosphohistidine phosphatase [Streptomyces sp. NRRL F-5008]		AT3G52155
Niben101Scf02358g03019	91.57	102.76	108.21	97.53	101.68	96.94	104.93	110.26	88.14	81.47	107.48	89.74	96.65	100.64	101.49	101.8	64.67	67.07	68.58	62.83	45.95	49.29	48.85	45.3	99.25	56.77	59.54	56.98	0	0	0	-1	-1	0	0	0	0.049	-0.126	0.002	-0.604	-1.079	-0.554	-0.474	0.05	0.9419	1	1	1.072e-05	9.098e-16	5.258e-05	0.0006799	0.8334	Elongation factor 4	GO:0003924 (GTPase activity), GO:0005525 (GTP binding)	AT5G08650
Niben101Scf02374g00010	7.79	7.39	6.19	7.74	7.59	7.57	5.84	5.45	7.56	7.22	6.85	8.66	5.16	6.83	6.85	7.16	4.63	4.07	4.98	5.2	2.92	4.53	3.38	4.22	5.19	5.7	4.8	5.45	0	0	0	-1	-1	0	0	0	-0.133	0.056	-0.165	-0.618	-0.945	-0.462	-0.326	0.156	0.7924	1	0.775	0.0001144	5.339e-09	0.004465	0.06769	0.5096	Isoprenyl transferase	GO:0016765 (transferase activity, transferring alkyl or aryl (other than methyl) groups)	AT5G58770
Niben101Scf02406g04040	0.59	1.12	0.4	0.54	1.15	1.09	1.65	1.29	0.53	0.78	0.78	0.54	0.75	0.81	0.47	0.97	0.36	0.31	0.16	0.2	0.11	0	0.14	0.21	0.8	0.33	0.32	0.2	0	0	0	-1	-1	0	0	0	0.949	-0.017	0.168	-1.385	-2.455	-0.687	-1.078	0.698	0.1623	1	0.9579	0.002978	3.529e-06	0.1419	0.1282	0.2891	Gibberellin 20 oxidase 2		AT3G19000
Niben101Scf02460g06009	1.77	2.57	1.72	2.37	1.95	2.36	2.53	3.34	2.21	3	2.77	2.63	1.88	3.01	4.01	2.25	1.32	1.27	1.06	1.55	1.08	1.56	0.81	1.6	2.59	0.74	1.04	0.95	0	0	0	-1	-1	0	0	0	0.263	0.329	0.396	-0.694	-0.734	-0.67	-0.04	0.024	0.7999	1	0.6806	0.03876	0.02791	0.05109	0.9561	0.9922	Protein of unknown function (DUF581) LENGTH=222		AT1G74940
Niben101Scf02463g01011	18.07	16.76	15.37	15.19	15.54	15.27	11.98	12.62	16.08	15.35	15.65	13.43	14.94	13.96	14.76	12.99	10.05	7.99	10.16	8.85	9.47	12.46	10.24	10.55	11.18	12.84	10.6	10.6	0	0	0	-1	-1	0	0	0	-0.234	-0.111	-0.205	-0.815	-0.611	-0.529	0.204	0.286	0.3634	1	0.511	3.484e-11	5.002e-07	1.725e-05	0.1343	0.06446	Silencing defective 5, putative isoform 1 [Theobroma cacao] gb|EOY12915.1| Silencing defective 5, putative isoform 1 [Theobroma cacao]		AT3G15390
Niben101Scf02477g00024	1.42	3.27	1.89	1.87	2	1.84	3.2	2.59	3.61	2.5	2.15	2.87	3.06	2.28	2.32	2.4	1.2	1.02	1.65	1.42	0.97	1.04	0.95	1.31	1.79	1.11	2.08	1.45	0	0	0	-1	-1	0	0	0	0.175	0.393	0.251	-0.669	-0.979	-0.398	-0.311	0.271	0.8565	1	0.8099	0.02058	0.0007434	0.1783	0.3511	0.5158	Ubiquitin carboxyl-terminal hydrolase 6	GO:0006511 (ubiquitin-dependent protein catabolic process), GO:0036459 (ubiquitinyl hydrolase activity)	AT1G51710
Niben101Scf02510g02001	3.13	2.73	2.18	3.3	3.55	3.15	3.2	2.21	2.84	2.75	3.51	2.92	2.74	1.98	2.21	3.12	1.95	1.53	1.92	1.42	0.97	1.09	1.26	1.65	2.69	1.86	1.72	1.6	0	0	0	-1	-1	0	0	0	0.098	0.076	-0.162	-0.735	-1.175	-0.53	-0.441	0.205	0.9184	1	0.8742	0.001511	5.06e-07	0.0228	0.09262	0.5714	F-box protein	GO:0005515 (protein binding)	AT1G67190
Niben101Scf02511g06004	52.9	60.88	60.73	57.44	63.76	59.8	67.39	60.44	53.33	56.06	58.35	58.3	60.9	69.13	64.58	68.19	37.08	35.11	39.08	40.84	38.48	37.44	34.23	39.1	55.52	39.97	44.27	41.08	0	0	0	-1	-1	0	0	0	0.116	-0.038	0.179	-0.608	-0.636	-0.36	-0.029	0.248	0.7026	1	0.5038	1.406e-08	1.707e-09	0.0009248	0.835	0.06053	ATP-dependent zinc metalloprotease FtsH	GO:0004222 (metalloendopeptidase activity), GO:0005524 (ATP binding), GO:0006508 (proteolysis), GO:0016020 (membrane)	AT5G53170
Niben101Scf02513g01020	4.96	4.98	5.68	4.04	6.53	5.38	4.96	5.66	5.82	5.54	7.27	5.5	6.13	6.32	7.06	6.55	2.71	3.05	3.3	2.9	3.25	3.97	3.2	2.4	4.76	5.2	3.08	3.15	0	0	0	-1	-1	0	0	0	0.202	0.296	0.411	-0.713	-0.617	-0.27	0.096	0.443	0.7046	1	0.281	0.000189	0.001164	0.1633	0.6844	0.05869	Potassium-transporting ATPase B chain	GO:0000166 (nucleotide binding), GO:0016021 (integral component of membrane), GO:0046872 (metal ion binding)	AT4G33520
Niben101Scf02688g02007	3.84	2.25	1.83	2.71	2.8	3.24	3.61	3.88	3.03	3.28	2.56	2.53	2.96	1.98	3.8	3.17	1.08	0.81	1.02	1.89	1.41	1.18	1.08	2.4	2.74	1.49	1.54	2.1	0	0	0	-1	-1	0	0	0	0.346	0.107	0.177	-1.117	-0.795	-0.437	0.322	0.679	0.6493	1	0.9072	0.0001814	0.007498	0.1534	0.3419	0.063	C2 calcium/lipid-binding plant phosphoribosyltransferase family protein LENGTH=794	GO:0005515 (protein binding)	AT3G57880
Niben101Scf02786g01009	8.86	11.03	12.56	9.42	12.61	12.03	12.91	10.3	11.17	12.19	14.18	9.88	11.61	9.04	9.07	12.48	6.86	5.6	6.28	5.3	7.74	7.37	4.1	6.79	7.69	6.61	8.2	8.15	0	0	0	-1	-1	0	0	0	0.194	0.179	0.016	-0.799	-0.69	-0.451	0.11	0.349	0.6835	1	1	4.862e-06	6.748e-05	0.01093	0.5946	0.1157	Protein DENND6A		AT1G73930
Niben101Scf02816g02003	0.59	0.96	1.38	0.59	0.93	1.44	1.39	0.86	0.77	0.99	0.58	0.83	1.24	0.44	1.05	0.82	0.24	0.25	0.59	0.37	0.43	0.38	0.23	0.42	0.71	0.7	0.41	0.45	0	0	0	-1	-1	0	0	0	0.403	-0.138	0.048	-1.237	-1.258	-0.616	-0.022	0.62	0.6918	1	1	0.002191	0.001758	0.1208	1	0.2699	Pentatricopeptide repeat-containing protein		AT2G15690
Niben101Scf02864g00003	4.31	4.82	5.16	4.68	2.71	4.42	3.98	2.53	3.13	3.9	4.55	4.53	5.05	3.09	3.43	3.94	2.75	2.65	4.24	2.7	2.11	3.68	2.8	3.29	4.01	1.98	3.81	4.15	0	0	0	-1	-1	0	0	0	-0.473	-0.238	-0.284	-0.618	-0.669	-0.45	-0.051	0.168	0.3519	1	0.7066	0.01248	0.005555	0.07856	0.8773	0.6481	Unknown protein		NA
Niben101Scf02864g02009	3.6	3.53	3.96	2.51	3.95	3.54	3.2	4.15	3.47	3.94	3.51	4.72	3.28	3.16	4.01	2.81	1.32	1.17	2.31	1.99	0.81	1.84	0.72	1.22	2.92	2.15	2.04	1.95	0	0	0	-1	-1	0	0	0	0.13	0.205	-0.031	-0.977	-1.549	-0.581	-0.572	0.396	0.8958	1	1	4.602e-05	7.493e-10	0.01697	0.04622	0.2116	Thioredoxin domain-containing protein PLP3A		AT3G50960
Niben101Scf02911g04009	16.53	32.4	19.15	23.22	18.47	23.45	24.99	25.83	17.14	23.02	22.71	18.4	23.11	17.41	23.62	17.09	14.39	12.11	13.5	13.75	16.94	15.01	7.22	13.71	32.41	12.51	15.95	12	0	0	0	-1	-1	0	0	0	0.021	-0.168	-0.168	-0.764	-0.79	-0.326	-0.025	0.438	1	1	0.8879	0.003924	0.002214	0.2343	0.9458	0.1933	Unknown protein		NA
Niben101Scf02937g09008	7.73	5.57	7.68	7.2	6.44	9.05	6.82	6.58	8.57	7.84	6.75	8.47	8.76	7.86	8.54	8.49	4.23	4.07	3.3	4.12	3.14	5.81	3.88	5.48	6.93	4.34	5.35	4.85	0	0	0	-1	-1	0	0	0	0.039	0.168	0.259	-0.841	-0.613	-0.393	0.228	0.448	0.9785	1	0.6138	6.21e-06	0.0007574	0.03801	0.2813	0.04956	UDP-galactose:fucoside alpha-3-galactosyltransferase [Medicago truncatula]		AT1G70630
Niben101Scf02976g02003	20.19	18.42	16.63	15.88	19.76	18.72	15.96	15.8	17.62	16.13	18.84	18.64	21.66	21.23	19.45	20.31	11.96	9.82	11.69	10.94	9.15	9.49	6.63	9.28	16.37	10.94	11.15	9.5	0	0	0	-1	-1	0	0	0	-0.015	0.002	0.217	-0.676	-1.041	-0.567	-0.365	0.108	0.9942	1	0.5701	2.674e-06	4.633e-13	8.745e-05	0.01855	0.6284	TRAM, LAG1 and CLN8 (TLC) lipid-sensing domain containing protein LENGTH=278	GO:0016021 (integral component of membrane)	AT1G31300
Niben101Scf02992g01001	1.12	1.61	2.41	0.79	1.33	0.79	4.34	3.83	1.68	1.76	3.4	3.7	1.18	1.03	1.27	2.4	0.48	0.05	0.2	0.27	0.11	0.24	0.27	0.38	1.6	0.08	0.59	0	0	0	0	-1	-1	0	0	0	0.791	0.83	-0.004	-2.52	-2.525	-1.373	-0.008	1.147	0.6479	1	1	0.0005873	0.0004001	0.05158	1	0.2407	MADS-box transcription factor 22	GO:0003677 (DNA binding), GO:0003700 (sequence-specific DNA binding transcription factor activity), GO:0005634 (nucleus), GO:0006355 (regulation of transcription, DNA-templated), GO:0046983 (protein dimerization activity)	AT2G22540
Niben101Scf03110g05010	3.37	2.14	2.87	3.5	3.82	4.55	3.3	2.1	2.36	2.3	2.72	4.19	2.31	3.01	3.32	3.79	1.95	2.14	1.45	1.93	2.98	1.89	1.26	1.27	2.03	2.23	2.08	2.1	0	0	0	-1	-1	0	0	0	0.221	-0.042	0.068	-0.672	-0.7	-0.491	-0.028	0.181	0.8093	1	0.9792	0.02132	0.01506	0.08981	0.9652	0.6978	DNA-3-methyladenine glycosylase 1	GO:0003824 (catalytic activity), GO:0006281 (DNA repair), GO:0006284 (base-excision repair), GO:0008725 (DNA-3-methyladenine glycosylase activity)	AT1G75090
Niben101Scf03129g06001	5.02	7.93	7.45	5.92	6.53	6.39	5.84	3.88	5.54	6.12	8.06	6.18	5.75	6.46	6.96	7.11	3.99	3.77	3.22	3.11	4.38	4.67	4.33	4.01	5	4	4.76	3.9	0	0	0	-1	-1	0	0	0	-0.212	-0.027	-0.001	-0.907	-0.598	-0.576	0.309	0.332	0.6575	1	1	7.787e-07	0.0009283	0.001814	0.1291	0.1793	Elongation factor Tu	GO:0003924 (GTPase activity), GO:0005525 (GTP binding), GO:0008236 (serine-type peptidase activity), GO:0016021 (integral component of membrane)	AT1G04170
Niben101Scf03210g00005	8.44	8.51	9.75	7.59	10.26	9.8	9.45	7.6	8.28	10.1	8.9	9.44	9.19	9.18	8.38	9.92	6.62	4.89	5.49	5.57	3.9	4.63	4.78	5.57	6.23	6.23	5.3	5.75	0	0	0	-1	-1	0	0	0	0.12	0.103	0.1	-0.596	-0.851	-0.541	-0.254	0.055	0.7931	1	0.8767	1.974e-05	1.427e-09	0.0001291	0.1041	0.8278	RING/U-box superfamily protein isoform 1 [Theobroma cacao] gb|EOX93042.1| RING/U-box superfamily protein isoform 1 [Theobroma cacao]	GO:0008270 (zinc ion binding)	AT5G60580
Niben101Scf03371g01010	32.71	33.74	32.4	31.51	29.66	30.18	33.77	32.89	32.54	28.48	31.92	31.44	31.72	28.5	29.52	32.89	22.13	20.15	19.03	21.85	20.62	20.4	19.4	22.69	22.36	23.04	25.06	23.29	0	0	0	-1	-1	0	0	0	-0.044	-0.069	-0.086	-0.647	-0.648	-0.475	-0.001	0.172	0.9141	1	0.8095	4.624e-12	2.951e-12	4.48e-07	1	0.1629	product [Oryza sativa Japonica Group]		AT3G19340
Niben101Scf03407g02001	1.77	1.77	1.38	1.87	1.64	2.14	1.03	1.08	1.3	1.89	0.99	1.51	1.77	1.76	0.95	1.43	1	1.27	0.63	1.11	0.54	0.99	0.95	1.22	1.6	1.03	0.91	1.4	0	0	0	-1	-1	0	0	0	-0.189	-0.244	-0.211	-0.767	-0.855	-0.465	-0.087	0.302	0.8611	1	0.8936	0.01658	0.005648	0.1555	0.7993	0.5372	branched-chain amino acid ABC transporter ATP-binding protein [Patulibacter medicamentivorans] gb|EHN10219.1| branched-chain amino acid ABC transporter ATP-binding protein putative [Patulibacter medicamentivorans]		NA
Niben101Scf03422g04011	7.79	6.32	7.28	6.51	6.48	7.92	6.51	7.98	6.79	5.79	7.33	6.81	6.83	7.49	7.59	6.19	4.63	3.05	4.43	5.51	4.44	4.2	2.75	4.09	6.13	3.96	4.49	4.95	0	0	0	-1	-1	0	0	0	0.052	-0.064	0.01	-0.646	-0.85	-0.516	-0.204	0.131	0.9577	1	1	0.000219	1.55e-06	0.003948	0.3416	0.6112	conserved hypothetical protein [Ricinus communis] gb|EEF51185.1| conserved hypothetical protein [Ricinus communis]		AT5G41270
Niben101Scf03432g01016	10.63	9	11.12	9.86	10.74	9.27	9.45	8.73	7.99	10.1	9	9.98	11.13	9.92	8.8	9.62	5.22	4.99	7.14	6.38	5.41	4.96	5.19	5.78	9.01	6.94	6.8	7.8	0	0	0	-1	-1	0	0	0	-0.084	-0.128	-0.04	-0.765	-0.925	-0.411	-0.16	0.353	0.8649	1	0.9732	3.481e-08	4.134e-11	0.003496	0.3425	0.0361	Unknown protein		NA
Niben101Scf03488g09019	3.31	4.77	4.07	2.42	3.6	3.67	2.63	2.7	3.61	2.91	4.03	3.6	4.41	4.55	4.16	3.53	1.99	1.78	2.35	1.28	2.27	1.75	2.3	1.86	2.36	2.93	3.35	1.7	0	0	0	-1	-1	0	0	0	-0.198	-0.042	0.193	-0.974	-0.83	-0.483	0.144	0.492	0.7867	1	0.8368	4.81e-05	0.0003998	0.0407	0.6495	0.1096	50S ribosomal protein L13	GO:0003735 (structural constituent of ribosome), GO:0005618 (cell wall), GO:0005840 (ribosome), GO:0006412 (translation), GO:0015934 (large ribosomal subunit), GO:0030599 (pectinesterase activity), GO:0042545 (cell wall modification)	AT5G48760
Niben101Scf03506g03001	66.89	68.33	71.39	66.76	78.05	79.22	85.52	82.66	75.38	65.67	73.47	73.83	92.89	82.2	88.68	92.08	43.62	43.3	36.29	42.83	37.35	43.44	43.98	44.16	59.01	44.51	39.06	42.73	0	0	0	-1	-1	0	0	0	0.251	0.077	0.381	-0.719	-0.694	-0.561	0.026	0.158	0.2597	1	0.04391	2.064e-10	4.925e-10	7.65e-07	0.8593	0.3082	Zinc finger protein CONSTANS-LIKE 9	GO:0005515 (protein binding), GO:0005622 (intracellular), GO:0008270 (zinc ion binding)	AT3G07650
Niben101Scf03550g00023	5.08	2.95	4.53	3.65	5.68	3.85	4.18	3.88	3.42	3.94	5.91	4.19	4.95	4.11	4.64	5.42	2.35	3.92	2.2	2.3	1.41	1.79	1.85	2.32	3.63	3.72	2.99	2.7	0	0	0	-1	-1	0	0	0	0.126	0.108	0.248	-0.601	-1.119	-0.305	-0.518	0.296	0.8947	1	0.7476	0.01197	1.892e-06	0.1993	0.0367	0.3721	Protein phosphatase 2C family protein LENGTH=351	GO:0003824 (catalytic activity)	AT1G18030
Niben101Scf03573g00017	420.13	381.96	329.49	415.46	381.84	355.02	425.41	367.78	338.83	287.34	400.05	345.24	304.68	339.62	334.57	329.51	275.91	257.02	216.96	242.09	227.27	242.4	235.9	195.21	414.92	204.67	215.71	204.03	0	0	0	-1	-1	0	0	0	-0.016	-0.174	-0.242	-0.641	-0.78	-0.574	-0.139	0.067	0.9971	1	0.6057	0.000181	2.793e-06	0.0007717	0.4634	0.8179	Ubiquinone/menaquinone biosynthesis C-methyltransferase UbiE	GO:0008152 (metabolic process), GO:0008168 (methyltransferase activity)	AT3G63410
Niben101Scf03595g03002	6.91	4.12	4.82	4.49	3.91	4.68	4.65	2.64	5.92	5.13	4.71	4.87	3.98	4.04	4.32	4.96	2.75	3.77	2.47	3.14	2.38	2.74	2.53	3.08	4.58	3.34	3.17	3.1	0	0	0	-1	-1	0	0	0	-0.347	0.026	-0.224	-0.747	-0.912	-0.514	-0.165	0.233	0.4338	1	0.7361	0.0002737	7.519e-06	0.0133	0.4864	0.4455	LysM and putative peptidoglycan-binding domain-containing protein 4		AT5G23130
Niben101Scf03628g01009	7.2	7.66	7.28	7.15	8.21	7.74	8.42	7.28	5.2	6.94	8.27	6.33	7.2	7.86	6.22	6.19	5.7	4.17	4.28	4.63	3.46	3.64	3.02	3.21	6.75	4.87	5.35	4.95	0	0	0	-1	-1	0	0	0	0.112	-0.134	-0.1	-0.637	-1.137	-0.42	-0.5	0.218	0.8328	1	0.8994	4.376e-05	1.2e-12	0.007658	0.003876	0.3042	Mitochondrial transcription termination factor family protein LENGTH=212	GO:0003690 (double-stranded DNA binding), GO:0005739 (mitochondrion), GO:0006355 (regulation of transcription, DNA-templated)	AT4G09620
Niben101Scf03634g01017	43.1	35.66	37.04	34.42	39.2	34.78	34.29	34.72	38.17	30.7	39.77	34.65	37.68	37.76	35.69	37.81	24.08	20.76	23.27	25.44	17.16	21.15	16.28	20.42	30.8	25.06	25.92	21.64	0	0	0	-1	-1	0	0	0	-0.07	-0.068	-0.012	-0.68	-1	-0.537	-0.32	0.143	0.8751	1	1	9.944e-09	1.893e-17	6.608e-06	0.01124	0.3941	zinc finger (Ran-binding) family protein LENGTH=758	GO:0008270 (zinc ion binding)	AT5G17790
Niben101Scf03648g04019	1.54	1.93	2.18	2.02	1.86	1.71	1.34	1.62	1.83	2.3	2.04	2.38	1.45	2.64	2	2.05	1.36	0.97	1.02	1.52	1.62	0.76	1.26	0.93	1.79	1.78	1.4	1	0	0	0	-1	-1	0	0	0	-0.227	0.158	0.067	-0.639	-0.762	-0.353	-0.124	0.286	0.7787	1	0.9709	0.01427	0.004023	0.1835	0.7688	0.428	Unknown protein		NA
Niben101Scf03706g00007	4.72	4.82	4.47	5.52	3.55	4.59	4.7	2.8	4.77	6.69	2.62	4.77	3.76	4.11	3.8	2.76	3.71	2.54	1.84	3.45	3.09	4.39	0.95	2.74	1.65	5.08	4.35	6.1	0	0	0	-1	-1	0	0	0	-0.319	-0.049	-0.44	-0.756	-0.809	-0.186	-0.053	0.57	0.7719	1	0.686	0.03862	0.02344	0.6413	0.9213	0.2178	Late embryogenesis abundant protein Lea5	GO:0006950 (response to stress)	AT4G02380
Niben101Scf03706g03007	1.48	1.98	2.41	1.97	1.38	1.92	2.69	2.05	1.49	1.44	2.3	2.09	2.96	2.35	2.27	2.2	0.84	0.92	0.71	1.05	0.7	0.57	0.32	0.55	3.21	0.7	0.86	1.05	0	0	0	-1	-1	0	0	0	0.03	-0.104	0.317	-1.154	-1.877	-0.436	-0.724	0.718	1	1	0.8117	0.002262	1.109e-06	0.2684	0.1028	0.1271	BnaA05g00480D [Brassica napus]		AT2G47485
Niben101Scf03781g00001	1.77	2.2	2.81	2.22	2.71	2.27	2.63	2	2.26	2.13	2.04	2.53	2.58	3.31	2	2.25	1.2	1.32	1.18	1.66	1.14	1.37	0.81	1.05	1.56	1.07	2.27	1.3	0	0	0	-1	-1	0	0	0	0.098	-0.005	0.153	-0.739	-1.042	-0.539	-0.303	0.2	0.9347	1	0.8874	0.003227	3.895e-05	0.03269	0.3217	0.5829	Ras-related protein RABB1b		AT4G35860
Niben101Scf03863g00004	4.49	4.39	6.37	4.09	4.53	5.12	5.01	3.5	3.95	4.35	3.72	5.26	6.24	5.29	4.32	4.55	3.47	2.54	3.02	3.41	2.65	2.41	2.3	2.57	4.06	2.48	4.03	2.7	0	0	0	-1	-1	0	0	0	-0.084	-0.158	0.078	-0.623	-0.957	-0.541	-0.334	0.082	0.9241	1	0.9552	0.002192	3.097e-06	0.00876	0.1471	0.8158	Unknown protein		NA
Niben101Scf03917g00017	7.03	8.41	5.91	7	7.41	7.31	9.04	6.09	6.5	7.84	6.59	5.99	7.04	5.8	7.64	7.88	4.43	2.95	5.77	4.46	4.38	4.39	5.59	4.01	3.87	4.75	5.03	6.3	0	0	0	-1	-1	0	0	0	0.074	-0.073	0.007	-0.678	-0.625	-0.51	0.052	0.168	0.9332	1	1	0.0003347	0.000917	0.008084	0.8206	0.5464	ATP-dependent RNA helicase RhlB	GO:0000166 (nucleotide binding), GO:0003676 (nucleic acid binding), GO:0003824 (catalytic activity), GO:0005524 (ATP binding), GO:0005622 (intracellular), GO:0006260 (DNA replication), GO:0006281 (DNA repair), GO:0006310 (DNA recombination), GO:0008026 (ATP-dependent helicase activity), GO:0043140 (ATP-dependent 3'-5' DNA helicase activity), GO:0044237 (cellular metabolic process)	AT1G10930
Niben101Scf03930g03019	32.89	35.29	34.06	33.18	33.88	34.03	37.34	34.56	32.01	34.06	39.09	31.54	32.04	35.85	32.48	31.21	18.46	20.1	25.58	16.99	19.76	25.12	20.61	20.33	35.28	18.5	19.57	17.49	0	0	0	-1	-1	0	0	0	0.046	0.013	-0.043	-0.74	-0.658	-0.576	0.082	0.163	0.9595	1	0.9773	5.824e-06	4.028e-05	0.000426	0.671	0.4912	Polygalacturonase	GO:0004650 (polygalacturonase activity), GO:0005975 (carbohydrate metabolic process)	AT1G80170
Niben101Scf03937g02034	70.73	71.27	80.16	74.11	73.97	62.16	64.71	60.82	66.33	58.85	76.45	64.19	75.42	81.4	77.45	83.69	40.39	39.54	47.31	38.54	43.73	46.27	51.64	44.67	57.12	53.84	57.36	55.03	0	0	0	-1	-1	0	0	0	-0.179	-0.157	0.102	-0.837	-0.669	-0.408	0.169	0.43	0.4597	1	0.7932	1.401e-15	1.086e-10	0.0001221	0.1406	0.0003384	product [Oryza sativa Japonica Group]		AT5G24690
Niben101Scf03941g02002	14.17	20.29	19.61	13.81	19.09	17.24	20.24	17.09	12.56	18.1	19.41	19.81	17.69	16.16	18.51	19.29	9.17	9.16	11.26	9.66	11.15	9.63	12.95	10.84	11.89	13.29	11.37	12.3	0	0	0	-1	-1	0	0	0	0.118	0.042	0.08	-0.788	-0.606	-0.473	0.182	0.315	0.8095	1	0.9182	1.416e-07	4.021e-05	0.001668	0.2707	0.09571	Nitrilase 2	GO:0006807 (nitrogen compound metabolic process), GO:0016810 (hydrolase activity, acting on carbon-nitrogen (but not peptide) bonds)	AT5G22300
Niben101Scf03979g05004	66.6	72.93	79.08	70.56	77.3	73.8	71.32	64.49	71.48	61.65	84.56	74.26	81.49	87.49	83.51	86.61	42.26	35.21	35.98	39.83	37.18	39.57	26.3	34.46	66.7	47.81	46.76	46.28	0	0	0	-1	-1	0	0	0	-0.011	0.013	0.23	-0.915	-1.073	-0.478	-0.158	0.436	1	1	0.4858	5.546e-12	2.946e-16	0.0003654	0.2877	0.005036	Pentatricopeptide repeat-containing protein	GO:0005515 (protein binding)	AT2G18940
Niben101Scf03985g03010	7.79	7.01	5.96	5.77	5.99	5.73	6.3	5.12	7.22	6.98	6.49	7.35	5.64	6.98	5.54	5.37	3.87	3.36	4.47	5	3.84	3.82	4.65	3.59	4.76	3.72	5.44	4.1	0	0	0	-1	-1	0	0	0	-0.193	0.083	-0.181	-0.652	-0.735	-0.557	-0.083	0.095	0.6454	1	0.7485	3.435e-05	3.848e-06	0.00052	0.7045	0.696	Protein trichome birefringence-like 23		AT4G11090
Niben101Scf04046g01007	13.34	14.83	13.13	14	15.67	12.9	15.65	13.8	12.27	12.52	13.66	15.09	10.37	13.74	14.55	13.81	10.84	7.94	9.1	8.04	8.06	8.07	8.71	8.01	12.26	9.91	11.42	11.55	0	0	0	-1	-1	0	0	0	0.068	-0.049	-0.078	-0.622	-0.751	-0.296	-0.13	0.326	0.894	1	0.9048	1.416e-06	4.71e-09	0.02523	0.3831	0.03641	sequence-specific DNA binding transcription factors;sequence-specific DNA binding LENGTH=349		AT1G15215
Niben101Scf04060g03013	4.96	4.87	5.85	5.37	3.73	4.2	4.75	3.5	3.8	4.15	5.02	4.87	3.49	4.7	3.22	3.58	3.31	3.1	3.57	2.84	2.27	1.94	2.21	2.32	3.59	3.39	3.99	3.85	0	0	0	-1	-1	0	0	0	-0.379	-0.243	-0.507	-0.717	-1.266	-0.509	-0.549	0.207	0.2103	1	0.08886	7.491e-06	3.772e-14	0.001602	0.002685	0.3689	Eukaryotic aspartyl protease family protein LENGTH=524	GO:0004190 (aspartic-type endopeptidase activity), GO:0006508 (proteolysis)	AT4G35880
Niben101Scf04096g02015	31.17	34.7	32.34	33.68	26.37	29.57	28.3	30.09	29.7	30.78	30.93	31.19	31.29	23.21	26.78	27.01	19.18	18.37	18.13	18.98	19.05	19.22	20.7	22.61	18.59	27.99	25.01	26.84	0	0	0	-1	-1	0	0	0	-0.207	-0.106	-0.282	-0.821	-0.692	-0.422	0.129	0.399	0.4047	1	0.2136	4.338e-13	6.486e-10	0.0002266	0.3168	0.00266	DNA mismatch repair protein MutS	GO:0005524 (ATP binding), GO:0006298 (mismatch repair), GO:0030983 (mismatched DNA binding)	AT4G25540
Niben101Scf04108g00010	1.36	0.48	0.52	1.18	1.2	1.01	0.72	1.13	0.63	1.15	0.78	1.27	0.81	1.1	0.53	0.77	0.4	0.25	0.43	0.64	0.49	0.38	0.59	0.42	1.04	0.33	0.32	0.5	0	0	0	-1	-1	0	0	0	0.199	0.117	-0.167	-0.991	-0.911	-0.703	0.079	0.288	0.9141	1	0.9687	0.01898	0.03872	0.1136	0.8997	0.6658	Calcium-binding EF-hand family protein LENGTH=215	GO:0005509 (calcium ion binding)	AT2G43290
Niben101Scf04109g10001	18.01	22.97	19.1	17.5	22.38	19.55	23.7	23.56	19.93	16.54	20.98	20	21.82	26.59	20.09	21.84	13.72	11.19	12.79	11.38	10.93	9.77	7.13	10.59	20.19	12.63	11.92	12.3	0	0	0	-1	-1	0	0	0	0.2	-0.004	0.217	-0.66	-1.015	-0.444	-0.355	0.215	0.6226	1	0.6289	3.606e-05	1.413e-10	0.005894	0.03709	0.3226	ab-hydrolase associated lipase region [Leptospira sp. B5-022] gb|EMK00921.1| ab-hydrolase associated lipase region [Leptospira sp. B5-022]		AT1G15060
Niben101Scf04123g01015	6.32	4.44	5.62	5.77	5.33	4.68	6.46	4.8	5.39	5.79	6.07	5.26	5.16	6.24	4.8	4.66	3.91	3.97	3.18	2.97	3.36	3.21	3.02	2.78	3.82	3.96	3.58	3.9	0	0	0	-1	-1	0	0	0	-0.059	0.025	-0.097	-0.667	-0.842	-0.534	-0.175	0.133	0.9424	1	0.9139	4.302e-05	2.14e-07	0.0009887	0.3549	0.6204	Mitochondrial ATP synthase D chain-related protein LENGTH=482		AT2G38580
Niben101Scf04138g01017	10.21	10.87	10.78	10.55	13.32	9.27	12.5	11.22	8.62	9.15	11.04	10.32	11.07	10.14	10.12	10.9	5.74	7.63	5.69	5.81	4.87	6.33	6.77	5.44	9.15	6.73	6.89	7.2	0	0	0	-1	-1	0	0	0	0.125	-0.119	-0.005	-0.778	-0.854	-0.503	-0.076	0.275	0.7738	1	1	9.934e-08	3.019e-09	0.0005703	0.6542	0.1529	Alpha/beta hydrolase domain-containing protein 11		AT3G10840
Niben101Scf04173g00001	3.01	1.93	2.87	2.42	2.26	1.49	2.27	2.43	1.93	1.93	1.57	2.48	2.74	1.54	1.85	2.71	1.44	1.83	1.49	1.86	1.68	1.27	1.26	1.14	2.22	1.61	1.81	1.7	0	0	0	-1	-1	0	0	0	-0.277	-0.362	-0.185	-0.622	-0.936	-0.474	-0.314	0.148	0.6766	1	0.8341	0.009358	0.0001058	0.05181	0.2728	0.7031	unknown protein; FUNCTIONS IN: molecular_function unknown; INVOLVED IN: biological_process unknown; LOCATED IN: chloroplast; EXPRESSED IN: 18 plant structures; EXPRESSED DURING: 13 growth stages; Has 35333 Blast hits to 34131 proteins in 2444 species: Archae - 798; Bacteria - 22429; Metazoa - 974; Fungi - 991; Plants - 531; Viruses - 0; Other Eukaryotes - 9610 (source: NCBI BLink). LENGTH=355		AT5G44150
Niben101Scf04205g04009	23.08	19.22	21.27	21.3	21.98	20.47	16.52	14.72	23.92	19.33	21.66	22.44	19.41	20.06	20.93	23.02	12.52	13.28	12.75	13.31	14.51	13.08	12.81	12.36	11.56	14.82	15.9	14.39	0	0	0	-1	-1	0	0	0	-0.199	0.041	-0.023	-0.71	-0.687	-0.581	0.023	0.129	0.4871	1	0.9896	1.469e-08	3.107e-08	3.77e-06	0.888	0.4895	40S ribosomal protein S8	GO:0003735 (structural constituent of ribosome), GO:0005622 (intracellular), GO:0005840 (ribosome), GO:0006412 (translation)	AT5G59240
Niben101Scf04219g00001	7.5	10.55	10.84	10.65	10.39	10.54	10.17	11.48	9.92	10.1	10.36	10.46	10.48	10.65	11.44	11.25	5.22	5.75	4.51	5.98	5.79	6.28	6.18	6.58	8.02	6.36	5.35	6.95	0	0	0	-1	-1	0	0	0	0.103	0.043	0.147	-0.884	-0.671	-0.573	0.213	0.311	0.8134	1	0.7421	9.648e-11	6.186e-07	2.907e-05	0.174	0.07555	Tetratricopeptide repeat (TPR)-like superfamily protein LENGTH=405	GO:0005515 (protein binding)	AT1G78915
Niben101Scf04287g04008	3.6	5.35	5.62	5.57	4.93	3.94	5.06	3.18	4.48	3.98	5.39	5.01	3.98	5.95	4.48	4.76	3.75	3.31	2.24	3.75	2.33	2.27	2.21	2.57	3.92	2.64	4.53	2.8	0	0	0	-1	-1	0	0	0	-0.236	-0.102	-0.084	-0.628	-1.103	-0.54	-0.475	0.088	0.6959	1	0.9598	0.003969	3.806e-07	0.01428	0.04426	0.8234	Unknown protein		NA
Niben101Scf04292g05007	34.07	32.08	27.07	28.45	32.15	31.93	32.84	28.68	28.79	32.09	28.73	30.66	25.75	27.11	30.26	27.27	17.14	23.46	12.44	16.42	13.31	13.79	12.99	13.33	26.18	20.81	21.48	21.59	0	0	0	-1	-1	0	0	0	0.047	-0.016	-0.139	-0.814	-1.187	-0.434	-0.373	0.38	0.9433	1	0.7583	8.131e-10	1.425e-19	0.00115	0.007534	0.01724	Protein sel-1 homolog 1	GO:0005515 (protein binding)	AT5G05360
Niben101Scf04328g00005	1.71	2.36	1.72	2.32	1.6	1.22	1.19	2.05	1.68	2.13	1.67	1.95	1.94	1.84	1.69	1.53	1.12	1.32	1.29	1.38	1.19	1.42	1.4	0.84	2.08	0.91	1.68	1.65	0	0	0	-1	-1	0	0	0	-0.433	-0.125	-0.224	-0.667	-0.751	-0.379	-0.085	0.288	0.4517	1	0.8392	0.01045	0.003441	0.1563	0.8417	0.4196	GDP-mannose transporter	GO:0005794 (Golgi apparatus), GO:0015780 (nucleotide-sugar transport)	AT1G76340
Niben101Scf04347g01029	16.65	14.08	14.39	15.68	15.9	14.57	14.3	13.53	15.5	12.03	17.01	13.29	14.41	14.99	14.29	16.37	9.01	7.38	7.81	8.48	7.47	7.65	10.15	8.39	13.59	10.53	12.01	9.95	0	0	0	-1	-1	0	0	0	-0.059	-0.076	-0.017	-0.892	-0.849	-0.4	0.042	0.492	0.9167	1	1	1.364e-11	8.386e-11	0.002609	0.801	0.001274	Acid phosphatase/vanadium-dependent haloperoxidase-related protein LENGTH=284		AT3G61770
Niben101Scf04361g01001	127.65	96.23	110.04	85.94	101.85	96.54	123.01	127.03	85.2	97.39	111.62	98.79	108.48	97.41	108.39	134.19	61.76	67.63	62.5	52.56	60.94	59.4	60.12	67.15	65.24	66.56	72.4	76.27	0	0	0	-1	-1	0	0	0	0.095	-0.095	0.096	-0.781	-0.761	-0.582	0.02	0.199	0.8388	1	0.8712	4.988e-09	6.504e-09	1.373e-05	0.9116	0.2689	Histone H1	GO:0000786 (nucleosome), GO:0003677 (DNA binding), GO:0005634 (nucleus), GO:0006334 (nucleosome assembly)	AT2G30620
Niben101Scf04418g06001	10.86	10.87	11.35	10.26	10.52	12.51	11.26	11.48	11.79	11.12	11.36	11.92	12.15	11.61	9.96	11	7.97	6.46	5.96	6.82	5.3	4.77	4.38	5.57	8.54	7.89	9.92	7.65	0	0	0	-1	-1	0	0	0	0.08	0.092	0.044	-0.668	-1.113	-0.349	-0.445	0.319	0.8535	1	0.9602	5.025e-08	1.492e-18	0.004943	0.001083	0.03271	BTB/POZ domain-containing protein		AT3G05675
Niben101Scf04569g05003	2.6	11.19	2.98	3.2	3.51	4.24	3.05	3.61	4.19	8.66	8.32	18.06	3.76	14.91	3.95	8.24	1.95	1.53	1.92	1.59	1.62	2.64	2.03	1.31	1.93	5.04	1.95	1.75	0	0	0	-1	-1	0	0	0	-0.471	0.971	0.621	-1.512	-1.392	-0.9	0.12	0.612	0.7291	1	0.6387	0.001782	0.003238	0.0621	0.8464	0.3504	40S ribosomal protein S4	GO:0003723 (RNA binding), GO:0003735 (structural constituent of ribosome), GO:0005622 (intracellular), GO:0005840 (ribosome), GO:0006412 (translation)	AT5G07090
Niben101Scf04570g02004	9.8	8.51	9.81	10.16	8.79	8.57	7.9	8.84	10.3	8.21	10.78	9.3	9.94	9.33	9.86	9.87	6.34	6.06	5.73	6.08	5.63	4.39	5.23	5.57	6.65	8.67	7.88	5.95	0	0	0	-1	-1	0	0	0	-0.166	0.007	0.029	-0.661	-0.878	-0.387	-0.218	0.274	0.6275	1	0.9884	5.362e-07	3.943e-11	0.003396	0.1455	0.1078	BnaC01g28710D [Brassica napus]		AT1G60640
Niben101Scf04585g00006	16.83	16.28	17.55	17.9	14.74	13.74	13.48	12.51	15.36	15.27	15.44	16.6	14.46	13.08	11.97	13.25	10.96	11.14	12.75	10.4	10.82	10.53	8.52	11.68	12.5	14.74	12.14	12.75	0	0	0	-1	-1	0	0	0	-0.33	-0.13	-0.378	-0.6	-0.722	-0.393	-0.122	0.206	0.08661	1	0.04412	5.236e-08	5.577e-11	0.0003877	0.334	0.1529	Actin	GO:0005524 (ATP binding), GO:0005856 (cytoskeleton), GO:0005885 (Arp2/3 protein complex), GO:0030833 (regulation of actin filament polymerization), GO:0034314 (Arp2/3 complex-mediated actin nucleation)	AT1G13180
Niben101Scf04594g00002	2.42	2.25	1.09	2.37	1.47	2.76	2.17	1.67	2.21	3	1.83	1.51	2.53	1.1	2.79	1.89	1.44	0.92	1.41	0.91	0.87	1.23	1.13	1.43	2.12	1.03	1.27	1.05	0	0	0	-1	-1	0	0	0	-0.012	0.078	0.047	-0.794	-0.795	-0.574	-0.001	0.221	1	1	1	0.0204	0.01788	0.09902	1	0.6911	tRNA dimethylallyltransferase	GO:0005524 (ATP binding), GO:0008033 (tRNA processing)	AT1G68460
Niben101Scf04626g01004	24.74	23.67	22.88	23.22	27.39	22.7	25.1	19.3	29.03	22.66	23.18	22.92	27.52	26.45	24.04	29.21	14.27	10.58	16.24	14.56	13.15	14.87	8.98	12.27	26.18	12.92	15.68	12.35	0	0	0	-1	-1	0	0	0	0.001	0.049	0.182	-0.761	-0.94	-0.494	-0.179	0.267	1	1	0.7849	4.792e-05	3.198e-07	0.009163	0.3987	0.286	Cellulose-synthase-like C4 LENGTH=673		AT3G28180
Niben101Scf04632g03007	33.83	35.34	34.63	36.54	35.03	31.06	28.92	25.94	35.57	32.67	34.69	34.36	33.22	40.62	34.43	33.56	20.81	20.3	23.27	22.29	23.17	19.22	26.84	23.11	27.55	26.09	22.07	22.39	0	0	0	-1	-1	0	0	0	-0.213	-0.032	0.012	-0.694	-0.604	-0.516	0.09	0.178	0.3851	1	1	1.213e-09	8.993e-08	6.877e-06	0.4913	0.2484	30S ribosomal protein S11	GO:0003735 (structural constituent of ribosome), GO:0005840 (ribosome), GO:0006412 (translation)	AT3G11510
Niben101Scf04643g02013	41.33	39.63	39.68	39.69	49.33	42.34	43.12	43.3	43.23	39.52	46.05	36.55	49.29	49.22	47.71	44.87	28.39	25.95	26.21	25.27	20.35	18.08	18.18	16.32	43.49	23.33	24.92	21.59	0	0	0	-1	-1	0	0	0	0.152	0.044	0.253	-0.599	-1.137	-0.501	-0.538	0.099	0.7227	1	0.4896	6.012e-05	8.282e-15	0.0008182	0.000426	0.6717	CinA-like protein	GO:0003824 (catalytic activity), GO:0006777 (Mo-molybdopterin cofactor biosynthetic process), GO:0008152 (metabolic process)	AT5G03430
Niben101Scf04643g03003	2.18	2.46	2.64	2.37	2.09	1.36	2.69	2.53	1.97	2.71	2.56	2.38	2.2	2.42	2.21	2.71	1.4	1.63	1.65	1.05	0.87	1.42	1.89	1.9	1.79	2.19	2.45	1.65	0	0	0	-1	-1	0	0	0	-0.169	-0.001	-0.015	-0.768	-0.647	-0.251	0.121	0.517	0.8525	1	1	0.002353	0.007021	0.3114	0.7453	0.1021	Unknown protein		NA
Niben101Scf04653g01010	4.31	4.61	5.05	4.39	3.64	3.89	5.27	5.07	3.95	4.8	4.4	5.84	3.82	4.63	4.43	4.76	2.71	3.56	1.69	3.34	2.33	3.02	2.3	2.4	3.3	3.18	2.85	3.5	0	0	0	-1	-1	0	0	0	-0.045	0.05	-0.059	-0.703	-0.866	-0.516	-0.162	0.187	0.9774	1	0.9732	0.0004527	1.172e-05	0.01009	0.4895	0.5366	Unknown protein		NA
Niben101Scf04754g02017	1	2.03	1.61	0.99	1.6	2.1	2.53	1.94	1.59	2.05	1.05	1.8	1.61	2.35	1.74	2.05	0.76	0.71	0.86	0.81	0.49	0.8	0.5	0.46	1.27	0.87	0.82	0.75	0	0	0	-1	-1	0	0	0	0.532	0.217	0.449	-0.828	-1.314	-0.599	-0.487	0.229	0.3634	1	0.5451	0.007936	4.967e-05	0.05936	0.2213	0.6493	molybdenum cofactor synthesis domain protein [Anoxybacillus flavithermus] gb|ELK22338.1| molybdenum cofactor synthesis domain protein [Anoxybacillus flavithermus TNO-09.006]	GO:0005184 (neuropeptide hormone activity), GO:0005576 (extracellular region)	NA
Niben101Scf04779g01006	343.2	372	358.39	411.46	383.3	354.02	356.68	324.81	366.89	304.53	431.66	335.7	373.6	396.18	354.18	352.68	233.56	251.48	226.45	213.31	254.49	245.99	148.12	219.3	387.47	204.54	239.82	230.02	0	0	0	-1	-1	0	0	0	-0.066	-0.046	-0.008	-0.683	-0.775	-0.484	-0.092	0.199	0.931	1	1	4.697e-05	2.215e-06	0.004149	0.6341	0.3907	Elongation factor G 1	GO:0003924 (GTPase activity), GO:0005525 (GTP binding)	AT1G62750
Niben101Scf04793g02007	9.03	10.55	9.12	11.19	10.57	9.05	9.5	9.65	10.3	10.96	11.67	11.44	10.43	9.99	11.18	10.79	6.66	5.44	6.2	5.95	5.14	3.97	4.01	5.69	8.3	6.32	6.89	5.9	0	0	0	-1	-1	0	0	0	-0.044	0.149	0.087	-0.718	-1.086	-0.545	-0.368	0.173	0.952	1	0.8868	8.17e-08	2e-15	5.094e-05	0.01378	0.3585	Unknown protein		NA
Niben101Scf04827g04023	2.36	2.68	2.06	2.32	2.49	2.1	2.58	2.48	1.4	2.13	2.3	2.53	2.58	2.94	2.06	2.56	1.12	1.27	2.08	1.32	1.35	1.46	2.12	1.22	1.89	2.06	1.13	1.25	0	0	0	-1	-1	0	0	0	0.03	-0.174	0.095	-0.698	-0.61	-0.565	0.088	0.134	0.9963	1	0.9532	0.006086	0.01587	0.02575	0.8105	0.7708	Pseudouridine synthase family protein LENGTH=410	GO:0001522 (pseudouridine synthesis), GO:0003723 (RNA binding), GO:0004177 (aminopeptidase activity), GO:0009451 (RNA modification), GO:0009982 (pseudouridine synthase activity), GO:0030145 (manganese ion binding)	AT1G09300
Niben101Scf04840g01003	11.87	11.99	9.86	12.57	12.96	15.66	19.83	11.65	13.38	12.19	14.55	13.48	17.09	13.96	14.5	11.92	5.66	7.07	5.61	6.45	2.65	5.05	4.15	7.93	12.93	6.52	6.39	8.9	0	0	0	-1	-1	0	0	0	0.376	0.21	0.311	-0.902	-1.218	-0.417	-0.315	0.486	0.4739	1	0.6405	0.0001309	1.394e-07	0.08411	0.213	0.0977	Potassium voltage-gated channel subfamily H member 1	GO:0005216 (ion channel activity), GO:0005249 (voltage-gated potassium channel activity), GO:0005515 (protein binding), GO:0006811 (ion transport), GO:0006813 (potassium ion transport), GO:0016020 (membrane), GO:0055085 (transmembrane transport)	AT4G22200
Niben101Scf04881g01001	32.59	26.56	30.22	30.52	28.28	27.38	25.72	25.45	27.73	28.11	30.61	30.95	27.31	26.81	29.84	24.61	18.06	14.04	14.95	17.7	18.62	19.12	17.77	16.87	24.86	18.62	18.3	19.49	0	0	0	-1	-1	0	0	0	-0.165	-0.03	-0.143	-0.884	-0.728	-0.561	0.156	0.323	0.5444	1	0.6809	3.558e-15	6.873e-11	7.232e-07	0.2098	0.01765	O-acetyltransferase family protein LENGTH=540		AT2G34410
Niben101Scf04886g02001	6.49	5.62	5.62	5.72	6.22	8.62	5.84	4.96	6.84	7.18	6.75	8.71	6.56	7.86	5.69	5.99	2.99	1.78	2.9	2.94	2.65	2.08	2.12	3.8	4.81	4	3.04	3.9	0	0	0	-1	-1	0	0	0	0.134	0.33	0.148	-1.128	-1.131	-0.574	-0.003	0.554	0.8585	1	0.8602	5.181e-08	4.433e-08	0.00608	1	0.0278	Ankyrin repeat-containing protein	GO:0005515 (protein binding), GO:0008270 (zinc ion binding)	AT2G28840
Niben101Scf04918g06009	29.99	31.65	30.74	33.63	29.17	24.54	20.09	20.65	32.25	25.04	27.11	25.4	26.45	26.81	29.05	26.6	21.09	19.39	21.38	20.27	17.75	17.94	14.57	16.41	26.94	18.46	21.34	21.39	0	0	0	-1	-1	0	0	0	-0.414	-0.2	-0.21	-0.617	-0.92	-0.517	-0.303	0.1	0.05379	1	0.5104	9.92e-07	1.542e-13	4.45e-05	0.02408	0.6025	arogenate dehydrogenase LENGTH=640	GO:0004665 (prephenate dehydrogenase (NADP+) activity), GO:0006571 (tyrosine biosynthetic process), GO:0008977 (prephenate dehydrogenase activity), GO:0055114 (oxidation-reduction process)	AT1G15710
Niben101Scf04926g06014	11.93	13.49	11.18	12.77	11.94	13.17	14.51	12.46	13.24	11.61	14.29	14.26	12.74	12.71	11.65	13.45	7.89	4.94	8.4	5.88	6.77	5.62	3.07	6.03	12.31	9.29	7.43	7.75	0	0	0	-1	-1	0	0	0	0.076	0.111	0.033	-0.862	-1.204	-0.425	-0.343	0.436	0.9258	1	0.9917	3.308e-06	8.508e-11	0.02399	0.09724	0.05349	Pentatricopeptide repeat-containing protein	GO:0005515 (protein binding)	AT1G02060
Niben101Scf04941g03016	0.65	1.07	1.38	0.84	1.02	0.79	1.5	1.24	0.87	0.86	0.68	0.88	1.02	0.81	0.95	1.23	0.68	0.1	0.71	0.44	0.43	0.33	0.81	0.59	0.47	0.87	0.68	0.65	0	0	0	-1	-1	0	0	0	0.196	-0.253	0.041	-0.981	-0.838	-0.546	0.142	0.435	0.8933	1	1	0.008912	0.02508	0.1458	0.7921	0.4049	Pentatricopeptide repeat-containing protein	GO:0005515 (protein binding)	AT3G23020
Niben101Scf04995g00014	30.05	25.38	30.33	24.41	32.28	28.13	25.25	23.08	25.42	20.48	29.83	24.87	30	29.46	27.41	34.02	15.47	17.25	19.73	18.34	9.53	14.02	12.81	13.67	23.21	18.17	21.61	20.39	0	0	0	-1	-1	0	0	0	-0.016	-0.132	0.135	-0.636	-1.134	-0.401	-0.498	0.235	0.9924	1	0.7914	5.302e-06	1.908e-16	0.004518	0.0005682	0.1983	Receptor-like protein kinase	GO:0004672 (protein kinase activity), GO:0004674 (protein serine/threonine kinase activity), GO:0005524 (ATP binding), GO:0006468 (protein phosphorylation), GO:0016772 (transferase activity, transferring phosphorus-containing groups)	AT4G02630
Niben101Scf05078g08027	24.15	23.35	21.68	23.86	26.82	24.06	20.09	18.76	25.75	22.66	25.12	20.73	21.88	24.24	23.2	22.15	14.59	13.94	14.16	15.57	12.94	16.62	10.64	11.81	25.14	18.25	15.86	13.15	0	0	0	-1	-1	0	0	0	-0.05	0.018	-0.026	-0.674	-0.84	-0.361	-0.166	0.313	0.9494	1	0.9952	1.925e-05	6.141e-08	0.0245	0.3507	0.1155	Dehydrogenase/reductase SDR family member 13	GO:0008152 (metabolic process), GO:0016491 (oxidoreductase activity)	AT2G24190
Niben101Scf05095g00004	1.42	1.98	0.69	1.48	1.15	2.36	2.07	1.35	1.64	1.81	1.26	1.27	0.81	0.66	1.32	1.43	0.44	0.25	0.35	0.88	1.03	1.18	0.18	0.59	1.23	0.41	0.68	0.85	0	0	0	-1	-1	0	0	0	0.313	0.099	-0.384	-1.487	-0.914	-0.821	0.573	0.666	0.8305	1	0.8121	0.0007599	0.03621	0.07059	0.2254	0.269	TNP1 [Medicago truncatula]		NA
Niben101Scf05108g04019	20.78	20.4	21.1	20.41	20.02	19.73	15.75	17.52	19.64	19.17	22.66	21.07	20.05	20.06	18.24	19.34	13.95	13.48	12.99	13.92	11.26	12.75	8.75	12.91	17.26	12.63	16.67	14.39	0	0	0	-1	-1	0	0	0	-0.177	-0.004	-0.091	-0.605	-0.856	-0.441	-0.251	0.164	0.5413	1	0.8637	5.505e-07	1.159e-12	0.0003001	0.05547	0.3235	unknown protein; BEST Arabidopsis thaliana protein match is: unknown protein . LENGTH=561		AT4G12700
Niben101Scf05146g00011	31.65	27.42	28.5	29.58	29.88	26.16	22.15	25.13	25.08	27.74	27.84	26.81	24.78	26.45	28.21	26.45	19.58	17	23.11	17.77	15.64	17.99	17.59	19.15	25.14	19.41	22.25	22.84	0	0	0	-1	-1	0	0	0	-0.179	-0.124	-0.145	-0.595	-0.733	-0.387	-0.138	0.208	0.5053	1	0.6805	2.176e-07	1.005e-10	0.0008765	0.2837	0.1599	Dihydroxyacetone kinase LENGTH=593	GO:0004371 (glycerone kinase activity), GO:0005524 (ATP binding), GO:0006071 (glycerol metabolic process)	AT3G17770
Niben101Scf05151g03009	56.91	55.48	54.07	57.15	63.67	53.63	63.31	60.12	52.8	43.14	62.38	52.71	62.89	57.15	58.05	60.67	29.98	24.73	27.86	26.14	35.94	35.93	37.89	38.05	47.12	38.4	39.42	36.49	0	0	0	-1	-1	0	0	0	0.106	-0.085	0.095	-1.04	-0.597	-0.47	0.443	0.569	0.7527	1	0.8329	1.353e-20	6.536e-08	3.019e-05	0.0001228	5.219e-06	PENTATRICOPEPTIDE REPEAT 596 LENGTH=596	GO:0005515 (protein binding)	AT1G02150
Niben101Scf05211g00004	17.48	18.8	17.43	15.83	19.76	19.29	23.39	22.43	18.29	18.22	21.61	20.78	22.63	23.95	20.72	23.17	10.57	7.99	9.57	10.78	10.93	10.76	11.73	12.23	16.65	8.75	11.96	10.55	0	0	0	-1	-1	0	0	0	0.287	0.182	0.379	-0.832	-0.605	-0.539	0.227	0.293	0.3313	1	0.1572	7.805e-09	2.228e-05	0.0002099	0.1463	0.1079	Uncharacterised protein family Ycf49 [Ostreococcus tauri]		AT4G22830
Niben101Scf05269g02006	13.52	13.33	18.18	14.2	14.79	13.12	15.65	14.18	13.77	14.32	16.54	16.3	13.82	17.7	13.92	16.42	8.97	8.7	10.2	9.93	7.69	7.7	10.55	7.97	11.09	9.41	11.78	10.55	0	0	0	-1	-1	0	0	0	-0.037	0.04	0.059	-0.644	-0.801	-0.468	-0.158	0.176	0.9616	1	0.9359	1.639e-06	1.891e-09	0.000569	0.3074	0.3448	Mitochondrial substrate carrier family protein LENGTH=428	GO:0055085 (transmembrane transport)	AT5G64970
Niben101Scf05283g00019	46.64	51.62	51.61	51.72	53.32	51.79	59.75	53.97	47.08	47.36	53.17	51.73	47.95	51.06	47.5	48.5	33.65	33.94	33.94	31.95	35.29	34.66	30.49	33.74	44.34	36.91	38.65	37.34	0	0	0	-1	-1	0	0	0	0.118	-0.017	-0.049	-0.596	-0.588	-0.359	0.007	0.237	0.6476	1	0.9252	7.522e-10	7.637e-10	0.0002415	0.958	0.04697	SIT4 phosphatase-associated family protein LENGTH=811	GO:0005488 (binding)	AT1G30470
Niben101Scf05329g05013	17	47.44	30.45	26.08	40.14	35.74	17.66	14.77	17.52	29.51	22.4	11.68	40.8	44.44	20.3	35.45	18.26	26.87	11.1	10.03	15.1	17.28	20.25	18.1	44.81	13.21	27.28	29.04	0	0	0	-1	-1	0	0	0	-0.159	-0.576	0.22	-0.87	-0.774	-0.082	0.096	0.788	0.9193	1	0.9011	0.02243	0.03612	0.8511	0.8323	0.08476	ARM repeat superfamily protein LENGTH=193	GO:0005488 (binding)	AT3G56210
Niben101Scf05369g01004	10.8	13.49	11.76	11.19	12.25	11.68	10.17	12.19	11.41	10.18	10.47	10.56	11.5	10.87	11.49	12.84	7.14	6.56	7.22	6.72	5.09	4.53	4.87	5.65	9.91	5.7	8.25	7.8	0	0	0	-1	-1	0	0	0	-0.029	-0.15	-0.014	-0.772	-1.228	-0.583	-0.455	0.19	0.9745	1	1	1.019e-08	5.747e-19	1.948e-05	0.002261	0.306	Protein IQ-DOMAIN 31	GO:0005515 (protein binding)	AT1G74690
Niben101Scf05392g01019	9.68	8.14	7.4	8.58	9.41	7.96	7.02	6.69	6.35	7.8	9.68	7.84	7.69	7.35	7.8	7.47	4.59	4.73	4.67	4.29	5.95	5.38	5.05	4.26	5.33	6.15	7.52	5.6	0	0	0	-1	-1	0	0	0	-0.115	-0.096	-0.156	-0.888	-0.716	-0.455	0.172	0.433	0.8198	1	0.7809	1.635e-08	4.084e-06	0.003494	0.334	0.0232	Delta(14)-sterol reductase	GO:0016020 (membrane), GO:0016628 (oxidoreductase activity, acting on the CH-CH group of donors, NAD or NADP as acceptor), GO:0055114 (oxidation-reduction process)	AT3G52940
Niben101Scf05395g04016	9.92	10.12	8.54	7.74	9.55	9.32	10.64	9.11	6.98	8.17	9.47	7.69	7.85	8.3	10.18	10.08	6.62	4.94	4.98	6.69	5.9	5.52	4.06	4.81	8.73	6.4	6.07	6.05	0	0	0	-1	-1	0	0	0	0.089	-0.168	0.008	-0.637	-0.843	-0.414	-0.206	0.223	0.8888	1	1	8.795e-05	2.209e-07	0.01206	0.2798	0.3087	Pentatricopeptide repeat-containing protein	GO:0005515 (protein binding)	AT5G42310
Niben101Scf05549g02005	99.72	90.28	96.62	94.92	99.85	86.44	84.43	78.45	101.37	75.02	89.74	81.61	97.08	93.59	105.49	97.81	65.11	64.68	55.08	63.98	48.71	47.07	42.8	53.1	82.6	63.75	69.59	70.32	0	0	0	-1	-1	0	0	0	-0.127	-0.134	0.047	-0.617	-0.993	-0.415	-0.376	0.202	0.6914	1	0.9463	7.149e-08	1.068e-18	0.0003239	0.001403	0.1737	Chaperone protein htpG family protein LENGTH=780	GO:0005524 (ATP binding), GO:0006457 (protein folding), GO:0006950 (response to stress), GO:0051082 (unfolded protein binding)	AT2G04030
Niben101Scf05559g02011	12.52	14.4	14.62	14.55	14.83	16.67	14.61	13.8	14.87	12.85	14.34	16.94	15.11	12.56	15.08	12.74	8.85	7.07	10.91	8.44	9.26	7.41	8.25	7.68	13.54	9.7	9.88	8.15	0	0	0	-1	-1	0	0	0	0.096	0.071	-0.014	-0.665	-0.786	-0.443	-0.121	0.222	0.8555	1	1	6.327e-06	8.461e-08	0.00298	0.498	0.2635	ARM repeat protein interacting with ABF2 LENGTH=710	GO:0005488 (binding), GO:0005515 (protein binding)	AT5G19330
Niben101Scf05824g13011	1.89	1.55	2.06	1.48	1.91	1.71	1.24	1.35	1.4	1.85	1.73	1.75	2.04	1.84	1.53	1.59	1.36	1.07	0.59	0.88	0.87	0.71	1.31	0.84	1.08	1.53	1.04	1.2	0	0	0	-1	-1	0	0	0	-0.152	-0.046	0.004	-0.844	-0.891	-0.509	-0.047	0.335	0.8594	1	1	0.001616	0.0007426	0.05451	0.9262	0.3997	60S ribosomal protein L32-1	GO:0003735 (structural constituent of ribosome), GO:0005622 (intracellular), GO:0005840 (ribosome), GO:0006412 (translation)	AT4G18100
Niben101Scf05846g00005	5.2	6.32	3.78	6.26	4.13	4.81	5.11	6.36	4.96	7.51	3.82	7.3	4.19	6.24	4.96	4.66	2.99	5.6	1.29	3.28	2.65	2.31	3.25	4.89	5.66	4.5	3.62	5.95	0	0	0	-1	-1	0	0	0	-0.083	0.13	-0.111	-0.724	-0.714	-0.131	0.01	0.593	0.9643	1	0.9603	0.0232	0.0207	0.7124	1	0.1292	Unknown protein		NA
Niben101Scf05917g00010	2.18	1.34	1.03	1.97	2.04	2.71	2.84	2.48	2.41	2.18	2.62	1.61	2.04	2.06	2.64	2.4	1.08	1.12	0.86	0.84	0.43	0.33	1.22	0.76	1.08	1.16	1.27	0.8	0	0	0	-1	-1	0	0	0	0.62	0.426	0.488	-0.752	-1.223	-0.592	-0.472	0.16	0.2304	1	0.465	0.0129	5.788e-05	0.05025	0.18	0.7839	Unknown protein		NA
Niben101Scf06017g02008	5.84	6.16	5.85	5.13	5.46	5.42	6.15	6.09	5.73	5.58	7.48	5.06	6.99	6.1	6.33	7.16	3.87	2.75	3.1	4.56	2.44	3.82	3.7	3.08	4.91	4.13	2.81	4.3	0	0	0	-1	-1	0	0	0	0.008	0.052	0.214	-0.671	-0.81	-0.509	-0.139	0.162	1	1	0.7142	0.0002548	1.001e-05	0.006324	0.5535	0.5527	Chromatin modification-related protein eaf6		AT4G14385
Niben101Scf06019g01026	4.49	4.87	5.73	4.09	4.62	6.04	6.25	5.72	4.81	6.73	6.33	6.08	4.41	5.51	4.16	6.19	2.55	2.54	2.71	2.23	0.92	1.7	1.94	2.4	4.34	2.02	3.9	3.1	0	0	0	-1	-1	0	0	0	0.238	0.323	0.079	-0.935	-1.438	-0.524	-0.504	0.41	0.7024	1	0.9623	3.501e-05	3.109e-10	0.02218	0.04444	0.1614	BnaC06g38630D [Brassica napus]		AT1G78110
Niben101Scf06024g02001	47.47	49.1	53.44	47.93	56.92	52.89	53.86	45.56	52.13	48.14	56.83	55.38	56.82	57.37	53.88	56.22	31.06	28.19	34.25	29.69	27.87	32.25	22.73	28.35	44.81	28.49	30.63	28.44	0	0	0	-1	-1	0	0	0	0.081	0.102	0.18	-0.683	-0.832	-0.581	-0.149	0.103	0.8688	1	0.6352	2.243e-07	1.471e-10	1.127e-05	0.3127	0.6111	alpha-1,4-galacturon [Arabidopsis thaliana] emb|CAB91508.1| like glycosyl transferase 1 [Arabidopsis thaliana] gb|ABD14404.1| homogalacturonan alpha-1,4-galacturonosyltransferase [Arabidopsis thaliana] gb|AEE80159.1| alpha-1,4-galacturonosyltransferase 1 [Arabidopsis thaliana] gb|AHL38722.1| glycosyltransferase, partial [Arabidopsis thaliana]	GO:0016757 (transferase activity, transferring glycosyl groups), GO:0047262 (polygalacturonate 4-alpha-galacturonosyltransferase activity)	AT3G61130
Niben101Scf06142g00005	3.07	4.44	3.56	3.8	3.95	4.02	3	2.32	3.47	3.45	4.55	4.92	3.66	3.38	4.16	2.66	2.11	1.27	2.63	2.6	2.81	1.89	2.17	2.19	2.5	2.64	3.67	3.2	0	0	0	-1	-1	0	0	0	-0.155	0.133	-0.104	-0.769	-0.721	-0.311	0.048	0.458	0.8416	1	0.9432	0.0009464	0.002163	0.1997	0.8656	0.1148	50S ribosomal protein L6	GO:0003735 (structural constituent of ribosome), GO:0005840 (ribosome), GO:0006412 (translation), GO:0019843 (rRNA binding)	AT2G18400
Niben101Scf06189g02007	14.17	15.48	13.65	13.9	16.92	14.96	15.18	14.77	13.91	14.78	16.54	14.65	15.64	17.26	15.45	17.09	8.73	8.7	8.67	9.05	5.25	5.34	5.5	7.47	15.8	9.58	9.51	8.5	0	0	0	-1	-1	0	0	0	0.113	0.065	0.193	-0.701	-1.274	-0.399	-0.573	0.302	0.8194	1	0.6583	2.466e-06	2.094e-17	0.008335	0.0002608	0.109	myb-like transcription factor family protein LENGTH=365	GO:0003677 (DNA binding), GO:0003682 (chromatin binding)	AT5G58900
Niben101Scf06193g02011	5.02	7.23	11.58	7.15	11.63	9.4	8	7.49	8.09	9.69	13.5	10.51	10.16	8.37	7.75	10.18	5.22	1.88	3.65	5.03	2.81	2.64	2.48	6.33	5.71	5.7	4.44	5.25	0	0	0	-1	-1	0	0	0	0.24	0.431	0.236	-0.962	-1.111	-0.554	-0.149	0.409	0.7919	1	0.8341	0.000893	9.64e-05	0.06109	0.6746	0.288	DNA polymerase (mitochondrion) [Silene vulgaris]	GO:0000166 (nucleotide binding), GO:0003676 (nucleic acid binding), GO:0003677 (DNA binding), GO:0003887 (DNA-directed DNA polymerase activity), GO:0006260 (DNA replication), GO:0008408 (3'-5' exonuclease activity)	NA
Niben101Scf06200g03020	4.9	5.35	6.02	5.23	5.37	5.03	5.47	5.12	6.69	4.31	6.8	4.82	4.3	3.75	3.85	4.71	3.51	2.85	3.61	2.77	3.52	3.12	4.51	2.91	2.97	4.09	3.72	3.65	0	0	0	-1	-1	0	0	0	-0.034	0.067	-0.366	-0.753	-0.613	-0.572	0.14	0.181	0.9808	1	0.3645	2.978e-05	0.000616	0.001605	0.513	0.5163	Glycogen phosphorylase 1	GO:0005975 (carbohydrate metabolic process), GO:0008152 (metabolic process), GO:0008184 (glycogen phosphorylase activity), GO:0016597 (amino acid binding)	AT3G29320
Niben101Scf06236g01011	9.56	6.75	5.16	5.97	5.33	5.77	6.71	4.58	5.92	5.09	6.49	5.74	5.11	6.91	5.96	6.8	4.03	4.68	4.2	4.49	3.63	3.4	4.56	4.05	5.38	5.95	4.76	4.25	0	0	0	-1	-1	0	0	0	-0.288	-0.239	-0.148	-0.655	-0.804	-0.425	-0.15	0.229	0.4915	1	0.8476	0.0003849	8.582e-06	0.02152	0.4783	0.3744	40S ribosomal protein S13	GO:0003735 (structural constituent of ribosome), GO:0005622 (intracellular), GO:0005840 (ribosome), GO:0006412 (translation)	AT4G00100
Niben101Scf06280g02004	3.9	5.78	6.31	5.77	6.3	6.26	5.22	5.01	5.97	5.58	5.91	5.35	6.45	5.36	4.43	6.04	2.47	1.73	3.37	3.48	2.98	3.54	3.92	3.67	4.1	4.62	3.53	3.35	0	0	0	-1	-1	0	0	0	0.068	0.065	0.033	-0.957	-0.622	-0.477	0.335	0.48	0.9414	1	0.995	7.091e-07	0.001114	0.01415	0.1069	0.04255	4-hydroxybenzoate octaprenyltransferase	GO:0005789 (endoplasmic reticulum membrane), GO:0006506 (GPI anchor biosynthetic process), GO:0016021 (integral component of membrane), GO:0016758 (transferase activity, transferring hexosyl groups)	AT4G35760
Niben101Scf06436g01007	1.59	1.39	2.47	2.12	2.49	2.1	2.79	1.62	2.36	2.63	1.94	2.29	2.04	1.91	2.16	1.53	0.76	1.53	0.86	1.22	0.54	1.56	0.32	1.01	1.7	0.95	1.4	1.25	0	0	0	-1	-1	0	0	0	0.249	0.285	0.013	-0.806	-1.131	-0.517	-0.326	0.288	0.8109	1	1	0.01402	0.0003926	0.1105	0.3772	0.5616	CBL-interacting protein kinase 26	GO:0004672 (protein kinase activity), GO:0005524 (ATP binding), GO:0006468 (protein phosphorylation), GO:0016772 (transferase activity, transferring phosphorus-containing groups)	AT1G01140
Niben101Scf06504g01030	111.29	111.43	115.14	115.13	122.76	101.75	103.54	94.14	110.42	85.61	113.5	100.11	115.14	114.6	111.77	110.76	75.79	69.26	76.15	72.89	73.45	74.08	65.99	74.2	98.12	77.58	77.93	77.82	0	0	0	-1	-1	0	0	0	-0.101	-0.146	-0.002	-0.623	-0.655	-0.451	-0.032	0.172	0.762	1	1	1.348e-08	1.239e-09	4.318e-05	0.8126	0.2382	ATP-dependent zinc metalloprotease FtsH	GO:0004222 (metalloendopeptidase activity), GO:0005524 (ATP binding), GO:0006508 (proteolysis)	AT4G23940
Niben101Scf06579g01017	43.04	43.7	44.21	47.19	44.4	43.22	40.9	41.84	41.59	40.18	48.19	44.63	47.47	41.07	43.28	45.43	28.43	22.8	28.6	27.36	19.05	20.3	20.3	22.74	38.59	24.28	28.18	28.69	0	0	0	-1	-1	0	0	0	-0.064	-0.03	-0.007	-0.731	-1.111	-0.574	-0.38	0.157	0.8901	1	1	4.195e-10	1.147e-21	1.071e-06	0.002009	0.332	1-deoxy-D-xylulose 5-phosphate synthase 3 LENGTH=700	GO:0003824 (catalytic activity), GO:0008152 (metabolic process), GO:0008661 (1-deoxy-D-xylulose-5-phosphate synthase activity), GO:0016114 (terpenoid biosynthetic process)	AT5G11380
Niben101Scf06614g02002	5.61	5.3	7	5.52	6.17	5.56	6.51	4.96	5.05	6.12	6.28	5.45	5.59	7.79	4.53	6.75	3.31	2.85	4.83	3.58	2.76	2.17	2.07	2.87	4.81	4.25	5.62	4.15	0	0	0	-1	-1	0	0	0	-0.012	-0.031	0.066	-0.676	-1.244	-0.313	-0.568	0.363	1	1	0.9568	0.0003492	1.296e-10	0.1105	0.006448	0.1235	Leucine-rich receptor-like protein kinase family protein LENGTH=1136	GO:0005515 (protein binding)	AT4G18760
Niben101Scf06623g00011	1.3	0.43	0.86	1.33	1.07	0.96	0.41	0.75	0.87	1.64	1.2	1.22	0.43	1.25	0.37	0.61	0.08	0.1	0.55	0.34	0.27	0.8	0.05	0.46	0.38	0.37	0.77	0.65	0	0	0	-1	-1	0	0	0	-0.283	0.332	-0.594	-1.816	-1.292	-0.851	0.523	0.965	0.8842	1	0.7393	0.0006725	0.01328	0.11	0.4527	0.1778	Plant protein of unknown function (DUF639) LENGTH=734		AT2G21720
Niben101Scf06684g05005	4.31	4.12	6.71	4.88	8.39	5.86	5.94	4.53	6.35	5.87	6.54	5.16	7.47	5.8	6.17	6.55	5.22	1.68	1.88	2.77	1.84	3.26	0.72	2.45	5.9	2.68	1.81	2.15	0	0	0	-1	-1	0	0	0	0.306	0.257	0.377	-0.787	-1.273	-0.674	-0.486	0.113	0.7888	1	0.7577	0.03446	0.000494	0.07089	0.2275	0.8669	S-type anion channel SLAH3	GO:0006873 (cellular ion homeostasis), GO:0008308 (voltage-gated anion channel activity), GO:0016021 (integral component of membrane), GO:0055085 (transmembrane transport)	AT5G24030
Niben101Scf06700g04006	3.9	5.19	4.7	5.67	4.88	5.47	5.37	4.85	5.1	3.86	5.23	6.13	5.59	6.83	5.06	5.32	3.71	2.95	3.02	2.74	2	2.41	1.4	2.45	3.21	3.14	4.3	3.5	0	0	0	-1	-1	0	0	0	0.076	0.052	0.214	-0.654	-1.238	-0.465	-0.584	0.188	0.9263	1	0.7061	0.0005962	1.61e-10	0.01543	0.004981	0.5043	regulatory protein RecX family protein LENGTH=382	GO:0006282 (regulation of DNA repair)	AT3G13226
Niben101Scf06726g00034	371.19	427.64	327.88	383.7	351.82	424.32	447	459.55	345.52	405	367.13	403.93	405.64	351.44	372.79	367.36	223.4	335.13	144.53	196.9	211.84	266.95	209.42	275.44	391.67	206.03	238.59	250.81	0	0	0	-1	-1	0	0	0	0.156	0.011	-0.013	-0.747	-0.648	-0.475	0.099	0.273	0.804	1	1	0.0001143	0.0006275	0.01527	0.6561	0.2902	BURP domain-containing protein 3		AT1G49320
Niben101Scf06769g04010	29.22	28.06	28.56	26.48	28.9	26.68	26.85	26.69	26.86	25.57	26.48	25.5	24.67	28.28	26.99	25.78	15.51	14.86	16.2	15.88	15.05	16.62	13.49	14.64	20.9	19.86	19.98	20.09	0	0	0	-1	-1	0	0	0	-0.04	-0.105	-0.089	-0.844	-0.909	-0.474	-0.066	0.37	0.9168	1	0.7913	2.691e-21	2.609e-24	1.189e-07	0.5603	0.0003649	Delta(14)-sterol reductase	GO:0016020 (membrane)	AT3G52940
Niben101Scf06975g00020	35.31	42.79	40.6	36.49	45.69	39.46	45.75	40.87	38.56	34.97	42.7	39.61	44.29	44.81	44.76	42.82	24.24	20.56	18.99	21.75	19.05	15.01	18.4	21.72	31.94	28.32	28.68	29.19	0	0	0	-1	-1	0	0	0	0.146	0.005	0.187	-0.858	-1.063	-0.394	-0.205	0.465	0.5993	1	0.4998	9.158e-15	4.887e-22	0.0004492	0.09335	0.0002412	Ribonuclease E	GO:0003723 (RNA binding), GO:0004540 (ribonuclease activity), GO:0006396 (RNA processing)	AT2G04270
Niben101Scf06980g00003	59.04	49.43	57.97	54.29	51.5	48.73	43.38	33.32	51.99	50.03	58.19	48.13	52.79	54.88	54.94	53.2	29.86	35.37	35	35.23	35.4	30.17	40.77	29.82	39.01	38.15	37.65	35.24	0	0	0	-1	-1	0	0	0	-0.317	-0.083	-0.032	-0.704	-0.697	-0.556	0.007	0.148	0.1739	1	0.9773	1.892e-08	1.594e-08	9.312e-06	0.9687	0.4059	60S ribosomal protein L13a-1	GO:0003735 (structural constituent of ribosome), GO:0005840 (ribosome), GO:0006412 (translation), GO:0015934 (large ribosomal subunit)	AT5G48760
Niben101Scf07146g00007	1.42	1.71	1.03	1.23	0.89	1.31	0.93	0.43	0.91	1.4	0.99	1.02	0.43	0.88	0.95	0.72	0.72	0.41	0.47	1.25	0.54	0.8	0.36	0.76	1.27	0.95	0.5	0.5	0	0	0	-1	-1	0	0	0	-0.581	-0.31	-0.862	-0.884	-1.119	-0.735	-0.236	0.148	0.4998	1	0.2989	0.01955	0.003736	0.06272	0.6864	0.8329	Bifunctional pinoresinol-lariciresinol reductase 2		AT4G34540
Niben101Scf07152g00009	3.9	2.52	2.12	2.76	2.04	2.54	3.3	1.78	2.7	2.67	1.88	1.95	3.06	1.98	2.16	2.51	0.88	1.02	1.37	1.45	0.81	0.47	1.53	1.56	2.08	1.61	1.86	2	0	0	0	-1	-1	0	0	0	-0.223	-0.289	-0.207	-1.241	-1.342	-0.582	-0.102	0.659	0.8042	1	0.8586	1.405e-05	2.568e-06	0.04283	0.7948	0.0699	Protein MEF2BNB homolog		AT2G39170
Niben101Scf07182g01008	2.42	2.57	3.73	2.86	3.42	3.46	2.53	3.18	3.37	3	2.98	2.29	2.85	2.94	2.48	3.17	1.71	2.09	1.69	1.89	1.84	1.56	1.76	1.05	2.12	2.27	2.22	1.95	0	0	0	-1	-1	0	0	0	0.127	0.009	-0.018	-0.653	-0.908	-0.43	-0.255	0.223	0.8686	1	1	0.001621	1.603e-05	0.0378	0.3064	0.4733	GTP-binding protein-like [Oryza sativa Japonica Group] dbj|BAD33726.1| GTP-binding protein-like [Oryza sativa Japonica Group] dbj|BAH01464.1| unnamed protein product [Oryza sativa Japonica Group] gb|EEC84452.1| hypothetical protein OsI_31074 [Oryza sativa Indica Group]	GO:0005525 (GTP binding)	AT4G10620
Niben101Scf07198g00003	19.13	19.97	21.96	22.53	20.38	22.48	21.69	19.63	22.33	19.45	21.35	22.44	20.27	17.41	19.93	20.11	15.59	13.84	11.3	14.49	10.07	11.71	9.11	12.06	16.79	14.57	15.31	13.74	0	0	0	-1	-1	0	0	0	0.01	0.032	-0.103	-0.599	-0.959	-0.469	-0.361	0.13	1	1	0.8172	2.526e-07	1.519e-16	5.954e-05	0.003391	0.4405	Protein phosphatase 2C family protein LENGTH=527	GO:0003824 (catalytic activity)	AT3G02750
Niben101Scf07241g00015	17.53	20.67	16.34	14	20.2	17.67	18.59	15.37	20.7	16.58	19.73	19.27	22.2	17.78	17.77	18.01	10.73	8.85	13.54	12.26	9.26	9.16	9.34	8.14	19.48	9.08	12.41	11.8	0	0	0	-1	-1	0	0	0	0.069	0.154	0.145	-0.591	-0.933	-0.378	-0.343	0.213	0.9334	1	0.8368	0.0008391	8.493e-08	0.03608	0.07029	0.3794	Receptor-like protein kinase	GO:0004672 (protein kinase activity), GO:0004674 (protein serine/threonine kinase activity), GO:0005524 (ATP binding), GO:0006468 (protein phosphorylation), GO:0016772 (transferase activity, transferring phosphorus-containing groups)	AT1G01540
Niben101Scf07339g02015	150.73	309.94	206.95	183.67	214.05	272.44	422.37	545.28	204.58	235.09	206.23	262.89	239.26	206.58	217	312.88	163.71	192.76	68.19	130.79	81.24	131.16	141.76	152.82	166.37	140.22	155.05	166.44	0	0	0	-1	-1	0	0	0	0.772	0.094	0.197	-0.616	-0.748	-0.439	-0.131	0.177	0.1118	1	0.8677	0.02856	0.005691	0.1216	0.6763	0.6749	Thiosulfate sulfurtransferase GlpE		AT4G35770
Niben101Scf07350g00006	3.66	3.16	2.7	3.25	3.42	3.98	3.67	2.43	2.74	2.75	2.88	3.5	4.25	3.31	2.64	2.4	2.11	1.73	2.2	2.2	1.52	1.89	1.62	1.86	2.74	1.94	2.27	1.6	0	0	0	-1	-1	0	0	0	0.086	-0.106	-0.025	-0.622	-0.884	-0.578	-0.262	0.044	0.9419	1	1	0.004639	5.637e-05	0.00947	0.2975	0.9328	Molybdopterin synthase catalytic subunit	GO:0006777 (Mo-molybdopterin cofactor biosynthetic process)	AT2G43760
Niben101Scf07391g00016	11.45	18.74	13.88	11.44	16.34	24.06	23.44	24.1	19.69	25.04	19.2	16.3	15.11	14.77	13.23	14.73	7.77	8.6	6.75	8.51	4.65	6.28	6.77	6.58	16.27	8.18	7.93	6	0	0	0	-1	-1	0	0	0	0.663	0.532	0.059	-0.812	-1.189	-0.533	-0.378	0.279	0.07862	1	0.9758	0.000305	6.744e-08	0.01872	0.1149	0.3696	BAG family molecular chaperone regulator 3	GO:0005515 (protein binding), GO:0051087 (chaperone binding)	AT5G07220
Niben101Scf07395g00032	5.73	5.25	6.14	6.46	6.88	6.52	6.3	4.58	6.4	5.5	7.22	6.28	5.81	6.17	5.17	5.47	3.39	2.44	4.75	3.48	1.95	2.93	2.48	3.04	3.49	4.09	4.8	4.4	0	0	0	-1	-1	0	0	0	0.047	0.103	-0.065	-0.734	-1.171	-0.491	-0.437	0.244	0.9668	1	0.9635	4.998e-05	2.538e-10	0.007675	0.0337	0.3254	Receptor-like protein kinase 2	GO:0004672 (protein kinase activity), GO:0004674 (protein serine/threonine kinase activity), GO:0005515 (protein binding), GO:0005524 (ATP binding), GO:0006468 (protein phosphorylation), GO:0016772 (transferase activity, transferring phosphorus-containing groups)	AT5G62710
Niben101Scf07585g00047	73.74	77.22	78.9	71.2	72.19	71.13	65.22	63.73	68.16	68.54	85.92	68.47	72.89	72.95	77.61	75.71	44.1	43.71	39.31	38.71	36.48	38.06	39.6	42.81	59.81	48.22	48.89	45.58	0	0	0	-1	-1	0	0	0	-0.144	-0.049	-0.009	-0.861	-0.939	-0.572	-0.078	0.289	0.591	1	1	7.765e-16	6.055e-19	9.532e-08	0.5285	0.02637	Chaperone protein DnaJ	GO:0005524 (ATP binding), GO:0006457 (protein folding), GO:0009408 (response to heat), GO:0031072 (heat shock protein binding), GO:0051082 (unfolded protein binding)	AT2G22360
Niben101Scf07639g00001	45.52	48.35	48.68	42.7	42.18	43.31	37.34	39.47	44.77	37.92	42.23	38.74	43.49	49.07	45.29	44.97	24.24	25.39	29.58	26.28	28.69	32.53	29.41	30.33	32.74	30.76	35.02	30.29	0	0	0	-1	-1	0	0	0	-0.19	-0.179	-0.02	-0.811	-0.614	-0.524	0.197	0.287	0.3634	1	0.988	1.181e-16	2.342e-10	1.018e-07	0.06269	0.01528	Chain A, Chloroplast Inner Membrane Protein Tic110		AT1G06950
Niben101Scf07709g01036	1.89	2.09	2.81	2.37	3.69	2.27	2.38	1.08	2.26	2.54	2.3	2.29	3.23	1.98	2.48	1.38	1.28	1.83	1.26	1.32	1.24	1.04	1.13	2.11	2.31	1.49	1.95	1.95	0	0	0	-1	-1	0	0	0	0.05	0.039	-0.011	-0.698	-0.719	-0.254	-0.021	0.444	0.9897	1	1	0.03049	0.02115	0.4431	0.9575	0.2901	Protein of unknown function, DUF547 LENGTH=629		AT5G66600
Niben101Scf07896g01006	1.95	1.98	1.72	1.38	1.91	2.1	1.86	1.35	1.97	3	1.99	2.58	1.72	3.01	1.85	2.66	1.04	1.37	0.86	1.15	1.08	1.13	1.08	1.31	0.8	1.03	1.36	1.8	0	0	0	-1	-1	0	0	0	0.051	0.451	0.382	-0.672	-0.598	-0.496	0.074	0.176	0.9927	1	0.6	0.01872	0.03276	0.0828	0.8716	0.719	Ethylene-responsive transcription factor 4	GO:0003677 (DNA binding), GO:0003700 (sequence-specific DNA binding transcription factor activity), GO:0006355 (regulation of transcription, DNA-templated)	AT3G15210
Niben101Scf08198g00007	1.24	2.46	1.55	1.97	2.26	1.49	1.5	1.4	1.59	1.56	2.04	1.22	1.88	1.18	2.06	2.61	1.67	0.61	0.78	1.01	0.6	0.85	1.08	1.31	2.03	1.2	2.27	1.25	0	0	0	-1	-1	0	0	0	-0.119	-0.182	0.107	-0.812	-0.899	-0.106	-0.088	0.705	0.9467	1	0.9682	0.01584	0.007918	0.7998	0.85	0.08064	tRNA modification GTPase MnmE	GO:0005525 (GTP binding)	AT4G02510
Niben101Scf08280g01019	8.86	9.05	7.11	6.51	7.95	7.52	6.66	5.99	7.99	7.84	7.74	6.76	7.9	5.88	8.17	6.04	4.63	5.24	4.83	3.99	4.11	4.39	3.79	5.65	6.93	4.58	4.76	5.55	0	0	0	-1	-1	0	0	0	-0.159	-0.053	-0.164	-0.759	-0.806	-0.531	-0.047	0.228	0.7542	1	0.7914	1.318e-05	2.403e-06	0.002245	0.8226	0.3483	UDP-N-acetylglucosamine--N-acetylmuramyl-(pentapeptide) pyrophosphoryl-undecaprenol N-acetylglucosamine transferase	GO:0005975 (carbohydrate metabolic process), GO:0016758 (transferase activity, transferring hexosyl groups), GO:0030246 (carbohydrate binding), GO:0030259 (lipid glycosylation)	AT4G16710
Niben101Scf08285g00010	4.31	5.14	4.93	5.03	5.24	4.02	4.18	3.94	4.48	3.69	7.22	5.06	6.29	4.33	4.11	5.73	2.19	1.93	2.98	2.26	1.79	1.65	2.21	2.15	4.58	3.47	2.72	2.95	0	0	0	-1	-1	0	0	0	-0.158	0.067	0.08	-1.044	-1.309	-0.502	-0.265	0.542	0.8361	1	0.9576	2.243e-06	4.625e-09	0.02439	0.3085	0.04461	Unknown protein		NA
Niben101Scf08308g04018	1.48	1.29	1.09	1.92	1.6	1.79	1.55	1.29	1.16	1.4	1.62	1.41	1.02	1.1	1.32	2.05	0.92	0.71	1.22	0.84	0.81	0.85	1.17	0.89	1.04	0.83	1	1.15	0	0	0	-1	-1	0	0	0	0.108	-0.06	-0.063	-0.642	-0.634	-0.54	0.007	0.101	0.9352	1	0.9859	0.02618	0.02528	0.06521	1	0.8448	UPF0544 protein C5orf45 homolog		AT1G71760
Niben101Scf08332g00005	4.25	2.73	3.61	3.25	3.55	3.28	3.46	3.34	3.9	4.19	3.09	3.21	3.06	3.82	3.43	4.14	2.39	2.49	2.67	1.35	1.79	2.12	1.53	2.57	2.22	2.89	2.85	2.35	0	0	0	-1	-1	0	0	0	-0.017	0.065	0.065	-0.647	-0.775	-0.416	-0.129	0.231	1	1	0.9732	0.002802	0.0002504	0.0557	0.5912	0.4964	RNA-binding protein pno1		AT3G13230
Niben101Scf08391g03010	1.42	2.36	1.89	0.99	2.18	1.79	2.07	1.13	1.16	1.85	2.04	2.04	2.04	2.35	1.21	2	1.32	0.66	0.86	0.91	1.03	0.47	0.77	0.51	1.6	0.7	1.31	0.75	0	0	0	-1	-1	0	0	0	0.116	0.094	0.186	-0.808	-1.268	-0.603	-0.461	0.205	0.9473	1	0.9184	0.02021	0.0003909	0.09316	0.2591	0.718	Receptor-like protein kinase	GO:0004672 (protein kinase activity), GO:0004674 (protein serine/threonine kinase activity), GO:0005524 (ATP binding), GO:0006468 (protein phosphorylation), GO:0016772 (transferase activity, transferring phosphorus-containing groups)	AT3G59420
Niben101Scf08455g00014	5.14	4.39	4.59	4.83	4.97	5.03	5.37	3.29	5.39	4.72	6.75	4.72	4.19	5.88	5.17	4.86	2.59	2.09	3.26	2.7	3.03	3.49	3.97	1.94	2.31	4.13	3.85	3.95	0	0	0	-1	-1	0	0	0	-0.018	0.185	0.079	-0.823	-0.609	-0.409	0.214	0.415	1	1	0.9552	0.000193	0.005608	0.06749	0.3756	0.1406	Protein DEFECTIVE IN MERISTEM SILENCING 3		AT3G49250
Niben101Scf08504g02009	1.59	1.29	1.49	1.58	1.33	1.05	1.08	1.35	0.77	0.94	1.88	1.07	1.45	1.47	0.95	1.33	1.12	0.71	1.14	0.78	0.7	1.27	0.32	1.14	1.51	0.78	0.95	1	0	0	0	-1	-1	0	0	0	-0.305	-0.361	-0.2	-0.659	-0.782	-0.49	-0.124	0.169	0.7625	1	0.9134	0.04772	0.01952	0.1556	0.7926	0.7731	PHD finger protein ING1		NA
Niben101Scf08533g02009	19.54	18.05	17.6	18.34	17.67	16.4	17.51	18.49	16.7	16.33	17.9	14.99	16.61	17.63	20.03	16.22	10.61	10.94	12.83	9.15	11.1	9.92	10.46	11.73	15.28	11.64	12.05	11.85	0	0	0	-1	-1	0	0	0	-0.07	-0.158	-0.061	-0.758	-0.766	-0.533	-0.008	0.225	0.8745	1	0.9231	1.123e-10	6.21e-11	6.284e-06	0.9615	0.1467	Restriction endonuclease, type II-like superfamily protein LENGTH=355	GO:0003677 (DNA binding), GO:0004518 (nuclease activity)	AT1G67660
Niben101Scf08690g02018	27.28	30.42	28.79	29.63	30.06	26.12	26.75	23.08	29.56	26.76	32.08	26.77	30.64	32.03	34.8	29.36	18.18	18.42	21.5	18.54	17.48	14.12	12.95	13.79	28.92	21.22	24.29	22.14	0	0	0	-1	-1	0	0	0	-0.131	-0.013	0.127	-0.599	-0.997	-0.267	-0.397	0.332	0.6965	1	0.754	5.016e-07	3.811e-17	0.0294	0.001537	0.01913	embryo defective 1703 LENGTH=1121		AT3G61780
Niben101Scf09433g01019	6.2	6.8	4.64	5.57	5.28	5.42	4.91	4.8	5.87	5.66	5.81	4.53	5	5.95	5.43	5.83	3.35	2.7	4.51	2.7	2.71	2.6	2.71	2.66	4.48	3.39	4.35	3.5	0	0	0	-1	-1	0	0	0	-0.183	-0.086	-0.067	-0.804	-1.121	-0.564	-0.317	0.24	0.7021	1	0.9521	2.492e-06	1.43e-10	0.001149	0.1104	0.3197	rhamnogalacturonan xylosyltransferase 2 LENGTH=367		AT4G01220
Niben101Scf09456g00018	92.99	92.48	101.21	96.79	94.97	86.7	86.03	69.99	95.02	85.7	90.42	83.12	90.36	98	98.22	97.05	60.84	63.25	55.95	62.15	59.81	59.92	51.19	54.67	76.98	70.89	84.5	85.57	0	0	0	-1	-1	0	0	0	-0.183	-0.114	0	-0.663	-0.766	-0.271	-0.103	0.392	0.4349	1	1	2.048e-10	9.14e-14	0.01143	0.3826	0.001041	nuclear RNA binding protein A [Spinacia oleracea]		AT4G17520
Niben101Scf09698g00001	4.31	3.96	4.59	2.91	4.93	4.94	4.6	3.72	3.66	4.88	4.45	5.35	5	3.16	4.32	6.09	2.63	1.98	2.24	2.84	2	2.27	1.17	1.73	4.62	2.06	3.04	3.2	0	0	0	-1	-1	0	0	0	0.213	0.223	0.251	-0.689	-1.135	-0.288	-0.447	0.401	0.7794	1	0.7703	0.00503	4.632e-06	0.2626	0.1135	0.1986	Cysteine-rich receptor-like protein kinase 27	GO:0004672 (protein kinase activity), GO:0005515 (protein binding), GO:0005524 (ATP binding), GO:0006468 (protein phosphorylation), GO:0016772 (transferase activity, transferring phosphorus-containing groups)	AT2G41820
Niben101Scf09742g00018	1.24	1.55	1.26	0.74	1.29	0.96	1.03	0.97	1.54	0.82	1.26	1.31	1.88	0.81	1.37	1.13	0.72	0.97	0.71	0.54	0.43	0.52	0.63	0.8	1.42	0.74	0.72	0.95	0	0	0	-1	-1	0	0	0	-0.16	0.038	0.141	-0.723	-0.974	-0.321	-0.251	0.402	0.9122	1	0.9677	0.03628	0.00407	0.3741	0.5097	0.3908	Nucleoporin Nup43	GO:0005515 (protein binding)	AT4G30840
Niben101Scf09760g04003	2.01	2.68	2.92	3.4	5.42	4.42	2.48	2.16	6.4	2.5	2.67	7.25	3.87	13.15	3.22	3.22	2.39	0.56	1.33	1.01	0.87	1.23	1.85	0.67	2.78	0.7	1.81	0.85	0	0	0	-1	-1	0	0	0	0.395	0.77	1.08	-1.048	-1.249	-0.842	-0.202	0.206	0.8147	1	0.3046	0.04674	0.01564	0.1164	0.7557	0.8137	D-aminoacyl-tRNA deacylase	GO:0000079 (regulation of cyclin-dependent protein serine/threonine kinase activity), GO:0016788 (hydrolase activity, acting on ester bonds), GO:0019901 (protein kinase binding), GO:0051499 (D-aminoacyl-tRNA deacylase activity)	AT2G03800
Niben101Scf09825g00014	3.25	4.07	3.78	3.35	4.17	2.89	3.92	3.56	3.27	3.73	3.3	3.65	3.87	3.75	3.95	5.01	2.67	1.22	2.51	2.2	1.79	1.79	3.02	2.15	2.64	2.27	2.58	2.95	0	0	0	-1	-1	0	0	0	0.007	-0.049	0.204	-0.729	-0.715	-0.472	0.014	0.256	1	1	0.7932	0.000448	0.0005812	0.02806	0.9605	0.3707	Cytochrome c biogenesis ATP-binding export protein CcmA	GO:0005524 (ATP binding), GO:0016887 (ATPase activity)	AT1G63270
Niben101Scf09928g00019	6.73	6.75	7.45	6.56	5.68	7.13	5.53	6.9	7.32	6.53	7.01	6.28	6.07	5.44	6.96	7.62	4.23	2.04	4.83	4.19	4.6	4.06	3.79	5.57	5.09	5.62	4.58	4.1	0	0	0	-1	-1	0	0	0	-0.122	-0.019	-0.068	-0.829	-0.606	-0.5	0.223	0.33	0.8507	1	0.953	7.279e-06	0.001011	0.007804	0.2722	0.1676	early nodulin-like protein 17 LENGTH=172	GO:0009055 (electron carrier activity)	AT5G15350
Niben101Scf10328g00013	2.77	2.09	2.92	2.76	2.09	2.84	1.76	3.13	2.45	2.75	2.77	2.87	2.42	2.13	2.27	1.84	1.36	1.17	1.8	1.72	1.95	1.61	1.17	1.48	2.17	1.98	1.36	2.2	0	0	0	-1	-1	0	0	0	-0.104	0.042	-0.283	-0.781	-0.773	-0.453	0.007	0.328	0.9183	1	0.6855	0.0005825	0.0007351	0.04934	0.9759	0.2879	zinc finger protein 9 (a cellular retroviral nucleic acid binding protein) [synthetic construct] gb|AAX43243.1| zinc finger protein 9 [synthetic construct]	GO:0003676 (nucleic acid binding), GO:0008270 (zinc ion binding)	AT3G43590
Niben101Scf10352g00004	8.15	8.67	10.67	9.22	7.86	7.96	7.75	8.84	6.59	6.94	9.16	7.2	8.82	7.86	7.49	8.19	4.35	5.19	5.02	5.17	5.63	3.97	5.32	4.98	7.26	5.45	6.39	6.1	0	0	0	-1	-1	0	0	0	-0.181	-0.3	-0.181	-0.896	-0.885	-0.544	0.01	0.352	0.6184	1	0.673	3.247e-10	4.545e-10	0.0001308	0.9627	0.04814	Epoxide hydrolase 4	GO:0003824 (catalytic activity)	AT4G02340
Niben101Scf10441g01004	14.58	14.08	12.62	14.35	15.01	14.79	13.58	15.8	14.87	16.91	14.91	16.4	14.3	14.77	17.03	16.37	10.29	8.09	9.14	7.26	9.26	8.88	8.21	9.66	10.09	9.58	9.79	10.75	0	0	0	-1	-1	0	0	0	0.088	0.183	0.169	-0.679	-0.628	-0.47	0.051	0.209	0.8161	1	0.589	4.477e-09	4.668e-08	5.502e-05	0.7326	0.1752	Beta-amylase 8	GO:0000272 (polysaccharide catabolic process), GO:0005975 (carbohydrate metabolic process), GO:0016161 (beta-amylase activity)	AT5G45300
Niben101Scf10450g00012	271.47	259.44	238.77	272.57	270.08	228.26	294.4	254.71	226.05	192.94	290.16	242.65	215.13	248.74	221.85	230.57	186.16	175.1	157.99	168.05	144.84	162.51	156.74	112.92	305.25	126.05	152.19	136.75	0	0	0	-1	-1	0	0	0	0.007	-0.131	-0.186	-0.601	-0.853	-0.533	-0.252	0.067	1	1	0.7885	0.002038	5.789e-06	0.005989	0.2213	0.8402	Ubiquinone/menaquinone biosynthesis C-methyltransferase UbiE	GO:0008152 (metabolic process), GO:0008168 (methyltransferase activity)	AT3G63410
Niben101Scf10466g00002	2.01	1.98	1.83	1.63	3.11	2.54	1.34	2.1	1.78	1.72	3.4	2.63	1.56	1.69	2.27	3.17	0.8	1.73	0.75	0.78	1.03	0.71	1.13	1.39	1.7	0.87	1.36	1	0	0	0	-1	-1	0	0	0	0.295	0.35	0.233	-0.905	-0.796	-0.596	0.109	0.309	0.7716	1	0.8803	0.01216	0.02132	0.09444	0.8591	0.5881	Ras-related protein Rab-13	GO:0005525 (GTP binding), GO:0005622 (intracellular), GO:0006184 (GTP catabolic process), GO:0007165 (signal transduction), GO:0007264 (small GTPase mediated signal transduction), GO:0015031 (protein transport), GO:0016020 (membrane)	AT5G03530
Niben101Scf10476g01004	31.47	25.01	33.77	28.01	33.61	29	25.36	25.4	28.59	25.65	32.6	28.52	32.25	33.72	29.26	31.97	18.94	17.76	18.79	17.26	17.75	17.47	16.15	19.02	24.39	17.51	19.71	22.54	0	0	0	-1	-1	0	0	0	-0.058	-0.036	0.105	-0.7	-0.747	-0.491	-0.047	0.208	0.9086	1	0.8295	1.35e-08	8.165e-10	7.496e-05	0.7556	0.2004	Chloroplast, plasma membrane, plastid, chloroplast envelope, putative [Theobroma cacao] gb|EOX96570.1| Chloroplast, plasma membrane, plastid, chloroplast envelope, putative [Theobroma cacao]		AT2G44640
Niben101Scf10678g00010	2.66	3.37	2.18	3.65	3.24	2.58	2.43	2.75	3.8	2.59	2.93	2.63	2.63	2.79	2.16	1.89	1.75	1.73	1.8	1.76	1.3	1.18	1.35	1.39	3.07	2.02	1.95	2.65	0	0	0	-1	-1	0	0	0	-0.114	0	-0.344	-0.757	-1.185	-0.306	-0.428	0.451	0.9037	1	0.5756	0.0005891	1.705e-07	0.1925	0.09082	0.09571	5-methyltetrahydropteroyltriglutamate--homocysteine methyltransferase	GO:0003871 (5-methyltetrahydropteroyltriglutamate-homocysteine S-methyltransferase activity), GO:0008270 (zinc ion binding), GO:0008652 (cellular amino acid biosynthetic process), GO:0009086 (methionine biosynthetic process)	AT5G17920
Niben101Scf10712g00033	2.36	1.71	1.09	0.79	1.47	1.05	1.91	0.81	1.49	1.31	1.2	1.7	1.34	0.66	1.05	1.53	0.68	0.41	1.33	0.78	1.14	0.66	0.86	0.59	0.66	1.2	1.22	1.55	0	0	0	-1	-1	0	0	0	-0.175	-0.05	-0.342	-0.865	-0.874	-0.353	-0.009	0.512	0.9181	1	0.8097	0.02601	0.021	0.3805	1	0.3104	plastid protein [Arabidopsis thaliana]		AT2G33430
Niben101Scf10735g00008	2.13	1.02	0.97	1.38	1.24	1.14	0.62	0.86	0.96	1.11	0.73	0.83	1.13	0.66	0.74	0.61	0.36	0.81	0.86	0.61	0.6	0.61	1.08	0.51	0.61	1.53	0.91	0.75	0	0	0	-1	-1	0	0	0	-0.489	-0.582	-0.79	-1.057	-0.961	-0.512	0.095	0.545	0.5597	1	0.3105	0.004462	0.008057	0.167	0.8819	0.3014	conserved hypothetical protein [Ricinus communis] gb|EEF34025.1| conserved hypothetical protein [Ricinus communis]		NA
Niben101Scf11084g00012	1.12	0.91	1.32	1.82	1.15	1.09	0.98	0.7	0.82	1.6	1.57	1.36	1.88	1.18	1.11	0.67	0.84	0.36	0.98	0.78	1.14	0.42	0.59	0.55	0.9	1.07	0.59	0.7	0	0	0	-1	-1	0	0	0	-0.392	0.043	-0.108	-0.789	-0.964	-0.663	-0.176	0.125	0.7055	1	0.9732	0.03133	0.009316	0.08081	0.7638	0.8539	Nucleotide-sugar transporter family protein LENGTH=309		AT5G04160
Niben101Scf11247g00006	3.31	1.93	2.47	3.3	2.66	2.8	2.74	2.1	2.31	2.63	2.56	2.04	3.06	3.38	1.63	2.92	1.4	1.48	2.28	1.32	1.95	2.17	1.35	1.43	2.88	1.98	1.95	1.9	0	0	0	-1	-1	0	0	0	-0.091	-0.204	-0.013	-0.766	-0.678	-0.339	0.088	0.428	0.9455	1	1	0.003208	0.007762	0.2042	0.7855	0.2037	Peptidyl-prolyl cis-trans isomerase D	GO:0000413 (protein peptidyl-prolyl isomerization), GO:0003755 (peptidyl-prolyl cis-trans isomerase activity), GO:0005515 (protein binding), GO:0006457 (protein folding)	AT2G15790
Niben101Scf11303g00007	2.89	3.05	2.92	2.47	3.15	3.54	3.25	3.18	3.27	3.2	3.72	3.7	2.74	4.33	2.58	3.94	1.59	1.27	1.92	1.22	1.08	0.99	1.26	2.4	2.45	1.32	2.08	2.2	0	0	0	-1	-1	0	0	0	0.215	0.292	0.253	-0.91	-0.957	-0.497	-0.047	0.413	0.7765	1	0.7591	0.0002734	0.0001148	0.05047	0.8965	0.213	ATP-dependent RNA helicase HAS1	GO:0003676 (nucleic acid binding), GO:0005524 (ATP binding)	AT3G18600
Niben101Scf11337g00010	2.6	2.62	2.29	1.68	3.15	1.84	2.63	2.37	2.98	2.05	1.88	3.21	1.45	2.64	2.79	2.46	1.24	0.76	0.98	1.38	1.08	0.76	0.77	0.76	1.56	1.32	1.95	1.5	0	0	0	-1	-1	0	0	0	0.126	0.144	0.024	-1.044	-1.45	-0.534	-0.407	0.51	0.9155	1	1	0.0001334	3.109e-07	0.05346	0.2558	0.1571	Cation/H(+) antiporter 3	GO:0005451 (monovalent cation:proton antiporter activity), GO:0006812 (cation transport), GO:0006813 (potassium ion transport), GO:0006814 (sodium ion transport), GO:0006950 (response to stress), GO:0015299 (solute:proton antiporter activity), GO:0016021 (integral component of membrane), GO:0055085 (transmembrane transport)	AT5G22900
Niben101Scf11469g00017	52.72	57.62	48.63	46.84	57.36	48.38	36.46	41.09	57.91	43.67	52.69	49.3	63	58.77	64.74	57.25	24.56	24.83	31.54	24.96	32.47	31.68	29.54	28.05	38.26	35.14	32.03	33.09	0	0	0	-1	-1	0	0	0	-0.166	-0.016	0.245	-0.958	-0.758	-0.571	0.2	0.387	0.6255	1	0.4236	1.988e-13	3.89e-09	1.313e-05	0.1587	0.01302	response regulator 11 LENGTH=521	GO:0000160 (phosphorelay signal transduction system), GO:0005515 (protein binding)	AT5G61380
Niben101Scf11552g04008	76.28	75.13	81.37	77.56	64.6	74.98	76.84	70.2	81.88	75.48	78.81	76.45	68.81	74.86	73.91	73.77	42.86	47.32	37.82	40.87	49.74	52.41	49.66	53.82	61.75	45.87	55.32	53.43	0	0	0	-1	-1	0	0	0	-0.115	0.01	-0.091	-0.879	-0.593	-0.521	0.286	0.358	0.687	1	0.8163	4.353e-18	3.131e-09	3.191e-07	0.00733	0.002599	Glycogen phosphorylase 1	GO:0004645 (phosphorylase activity), GO:0005975 (carbohydrate metabolic process), GO:0008152 (metabolic process), GO:0008184 (glycogen phosphorylase activity), GO:0016597 (amino acid binding), GO:0030170 (pyridoxal phosphate binding)	AT3G46970
Niben101Scf11891g00004	1.42	2.52	2.41	1.92	2	1.97	2.38	2.16	1.49	2.13	1.99	2.73	1.99	2.94	1.37	2.46	0.96	1.17	0.9	1.11	1.89	0.8	1.31	0.76	1.79	1.03	1.27	1.55	0	0	0	-1	-1	0	0	0	0.035	0.012	0.065	-0.998	-0.814	-0.558	0.183	0.44	0.9967	1	0.9802	0.0009402	0.006294	0.06477	0.6285	0.2922	violaxanthin de-epoxidase-related LENGTH=522		AT2G21860
Niben101Scf11962g00015	4.49	4.5	7.11	4.49	5.51	6.04	4.39	4.42	4.72	4.88	6.75	5.06	4.95	4.7	5.48	6.09	3.67	2.95	2.79	3.51	3.19	2.12	3.61	3.84	4.81	4.29	3.94	3.7	0	0	0	-1	-1	0	0	0	-0.008	0.056	0.052	-0.664	-0.681	-0.294	-0.017	0.371	1	1	0.9841	0.001003	0.0006183	0.159	0.9577	0.1507	Protein misato homolog 1		AT4G37190
Niben101Scf12041g00005	49.24	52.53	54.3	48.62	49.51	49.43	52.36	42.92	47.08	47.49	61.96	46.28	51.28	52.75	51.09	51.31	30.18	28.19	28.68	27.26	32.2	35.98	34.73	33.41	40.52	32.12	34.71	31.44	0	0	0	-1	-1	0	0	0	-0.075	-0.014	0.012	-0.84	-0.586	-0.56	0.254	0.28	0.8464	1	1	2.147e-14	7.086e-08	3.854e-07	0.02947	0.03883	S-adenosyl-L-methionine-dependent methyltransferases superfamily protein LENGTH=694	GO:0008168 (methyltransferase activity)	AT2G39750
Niben101Scf12320g03004	13.28	11.25	11.18	12.18	12.92	12.29	10.79	9.81	13.67	10.47	13.71	10.71	11.4	12.34	12.39	12.12	7.77	5.8	8.16	8.28	7.42	7.6	7.53	7.93	9.43	7.64	7.7	9.3	0	0	0	-1	-1	0	0	0	-0.059	0.017	0.011	-0.664	-0.65	-0.493	0.014	0.171	0.917	1	1	8.548e-07	1.392e-06	0.0003246	0.9253	0.3509	THUMP domain-containing protein LENGTH=376	GO:0003723 (RNA binding)	AT5G12410
Niben101Scf12330g02004	3.19	2.36	2.87	2.56	3.42	1.71	1.91	2.21	2.12	2.71	3.61	2.34	3.06	2.72	3.22	3.58	1.75	1.32	2	1.79	1.73	1.84	1.49	1.6	1.79	1.69	1.95	2.4	0	0	0	-1	-1	0	0	0	-0.238	-0.027	0.208	-0.659	-0.716	-0.487	-0.058	0.172	0.7178	1	0.8147	0.004866	0.002499	0.04493	0.9015	0.638	SNF1 protein kinase subunit beta-2	GO:0005515 (protein binding)	AT4G16360
Niben101Scf12521g00002	1.59	1.87	3.27	3.4	2.62	2.23	1.65	1.94	2.41	2.34	2.62	2.29	2.37	2.79	2.85	2.4	1.48	1.83	1.49	1.42	1.57	1.46	0.9	2.28	1.6	1.82	2.17	1.65	0	0	0	-1	-1	0	0	0	-0.262	-0.079	0.028	-0.72	-0.705	-0.488	0.014	0.232	0.7259	1	1	0.007695	0.006442	0.06872	1	0.5833	60S ribosomal protein L31		AT4G26230
Niben101Scf12589g00006	0.83	0.8	2.64	0.84	1.51	1.75	1.65	1.35	1.16	1.4	0.99	1.02	1.24	1.25	1.42	1.07	0.44	0.66	0.39	0.2	0.27	0.38	0.63	0.55	0.47	0.99	0.95	0.65	0	0	0	-1	-1	0	0	0	0.305	-0.144	-0.026	-1.617	-1.439	-0.713	0.177	0.904	0.794	1	1	7.858e-05	0.0002074	0.06259	0.839	0.1001	calcium-dependent protein kinase 20 LENGTH=583	GO:0004672 (protein kinase activity), GO:0004674 (protein serine/threonine kinase activity), GO:0005509 (calcium ion binding), GO:0005524 (ATP binding), GO:0006468 (protein phosphorylation), GO:0016772 (transferase activity, transferring phosphorus-containing groups)	AT2G38910
Niben101Scf13250g02001	2.36	1.39	2.41	1.87	2.8	2.62	2.38	1.46	2.17	1.93	2.04	2.43	2.58	1.84	1.48	1.74	1.2	1.02	1.45	1.49	1.19	0.99	1.04	1.05	1.75	1.53	2.08	1.2	0	0	0	-1	-1	0	0	0	0.221	0.097	-0.067	-0.617	-0.904	-0.283	-0.287	0.335	0.7909	1	0.9861	0.01826	0.0007805	0.2986	0.3745	0.346	Pentatricopeptide repeat-containing protein	GO:0005515 (protein binding)	AT4G26680
Niben101Scf14297g01001	16.47	20.4	22.65	20.31	20.65	19.99	24.37	23.13	21.32	19.29	25.43	21.75	20.7	19.83	20.72	21.74	12.48	13.64	11.93	10.74	12.88	11.38	12.4	11.35	16.65	10.32	15.36	13.65	0	0	0	-1	-1	0	0	0	0.141	0.135	0.056	-0.715	-0.735	-0.515	-0.021	0.2	0.707	1	0.9435	1.022e-07	2.795e-08	0.0001368	0.9051	0.2758	ribosome-binding factor A family protein LENGTH=215	GO:0006364 (rRNA processing)	AT4G34730
Niben101Scf14310g00013	33.83	32.72	29.07	29.44	33.65	27.69	26.13	26.26	32.4	29.43	35.84	29.05	34.19	32.03	32.48	32.89	20.45	17.66	17.93	20.17	19.32	16.38	14.7	16.66	25.24	20.73	20.57	17.89	0	0	0	-1	-1	0	0	0	-0.135	0.019	0.074	-0.712	-0.9	-0.566	-0.188	0.146	0.6781	1	0.8967	1.671e-09	1.77e-14	1.878e-06	0.1549	0.3818	Fructose-1,6-bisphosphatase class 1	GO:0005975 (carbohydrate metabolic process), GO:0042132 (fructose 1,6-bisphosphate 1-phosphatase activity), GO:0042578 (phosphoric ester hydrolase activity)	AT5G64380
Niben101Scf14717g00008	2.13	2.25	2.58	2.22	2.84	2.89	3.3	3.02	2.41	3.04	2.25	2.87	2.85	3.01	2.69	4.19	1.28	1.53	1.37	1.55	1.14	1.32	1.4	1.77	3.02	1.98	1.59	1.85	0	0	0	-1	-1	0	0	0	0.391	0.21	0.479	-0.677	-0.689	-0.122	-0.013	0.555	0.3963	1	0.3006	0.003798	0.003042	0.6393	1	0.04179	Glucan endo-1,3-beta-glucosidase 9	GO:0004553 (hydrolase activity, hydrolyzing O-glycosyl compounds), GO:0005975 (carbohydrate metabolic process)	AT5G58480
Niben101Scf16068g00005	1.54	0.96	1.15	0.89	1.69	0.83	1.86	1.02	1.68	1.07	1.2	1.7	2.04	1.69	1	1.38	0.68	0.25	0.78	0.44	0.16	0.61	0.41	0.51	0.75	0.5	0.63	0.9	0	0	0	-1	-1	0	0	0	0.258	0.323	0.432	-1.034	-1.379	-0.701	-0.346	0.333	0.8374	1	0.6918	0.005423	0.0003435	0.06605	0.4817	0.561	Protein of unknown function, DUF617 LENGTH=267		AT3G25640
Niben101Scf16592g00005	7.91	3.37	4.7	5.62	6.08	6.08	5.89	3.83	4.77	5.13	4.97	3.5	5.05	4.63	4.06	5.06	2.79	1.22	2.86	2.77	1.62	1.13	0.77	2.95	9.39	1.57	1.68	1.7	0	0	0	-1	-1	0	0	0	0.02	-0.233	-0.199	-1.155	-1.73	-0.592	-0.575	0.563	1	1	0.9357	0.01159	0.0001111	0.2048	0.2476	0.3573	Myb-related protein 330	GO:0003677 (DNA binding), GO:0003682 (chromatin binding)	AT5G26660
Niben101Scf17672g00002	5.84	6.05	5.62	6.8	5.86	6.43	8.78	8.09	6.4	5.17	7.54	7.06	7.31	5.14	6.8	7.21	3.59	4.43	4.04	4.05	3.14	2.6	4.38	3.59	4.34	4.13	4.35	3.5	0	0	0	-1	-1	0	0	0	0.254	0.098	0.129	-0.599	-0.825	-0.576	-0.226	0.023	0.532	1	0.8731	0.0009547	3.942e-06	0.001504	0.2633	0.971	Unknown protein		NA
Niben101Scf18000g00026	44.04	41.82	40.31	42.6	51.15	51.09	41.73	44.16	44.67	37.14	41.81	39.91	53.7	47.68	54.2	47.63	25.64	30.68	25.46	29.73	17.59	29.46	18.94	24.76	43.63	25.56	25.83	20.04	0	0	0	-1	-1	0	0	0	0.157	-0.046	0.268	-0.598	-0.894	-0.553	-0.296	0.046	0.7619	1	0.546	0.0005487	1.045e-07	0.00135	0.1038	0.8873	L-lactate dehydrogenase	GO:0003824 (catalytic activity), GO:0010181 (FMN binding), GO:0016491 (oxidoreductase activity), GO:0055114 (oxidation-reduction process)	AT3G14130
Niben101Scf18725g00007	31.7	34.43	37.9	32.59	37.43	34.16	31.81	32.51	32.35	26.02	36	29.98	34.51	36.95	38.33	36.58	18.14	17.3	18.2	18.81	12.56	15.11	11.37	12.49	25.94	21.92	22.25	21.04	0	0	0	-1	-1	0	0	0	-0.006	-0.138	0.099	-0.913	-1.407	-0.584	-0.494	0.33	1	1	0.8158	1.724e-16	2.336e-36	1.581e-07	3.119e-05	0.014	Phosphoribosylamine--glycine ligase	GO:0003824 (catalytic activity), GO:0004637 (phosphoribosylamine-glycine ligase activity), GO:0005524 (ATP binding), GO:0009113 (purine nucleobase biosynthetic process), GO:0046872 (metal ion binding)	AT1G09830
Niben101Scf18985g01003	6.14	14.08	5.79	3.8	10.17	5.82	4.54	4.64	6.16	5.09	2.35	5.11	14.25	7.35	30.05	5.99	3.07	3	2.35	4.9	2.16	4.49	4.74	2.02	11.98	4.21	2.36	3.1	0	0	0	-1	-1	0	0	0	-0.243	-0.67	0.951	-1.158	-1.15	-0.462	0.008	0.697	0.9039	1	0.3933	0.02437	0.02085	0.3863	0.9995	0.2959	Unknown protein	GO:0003735 (structural constituent of ribosome), GO:0005840 (ribosome), GO:0006412 (translation)	NA
Niben101Scf23355g00001	4.96	4.82	5.1	4.68	4.53	2.97	3.05	4.53	4	3.37	3.14	4.33	5.48	3.01	3.95	3.22	2.31	3.61	2.94	2.94	2.22	2.46	2.48	2.87	2.5	4.09	3.13	3.35	0	0	0	-1	-1	0	0	0	-0.376	-0.399	-0.31	-0.734	-0.957	-0.577	-0.223	0.157	0.4086	1	0.5748	0.0005526	4.431e-06	0.0058	0.3581	0.6559	synaptotagmin A LENGTH=579	GO:0005515 (protein binding)	AT5G04220
Niben101Scf23821g00012	32.83	32.34	35.32	29.53	35.92	33.81	39.3	40.22	29.7	26.96	34.48	31.78	33.06	37.17	35.01	36.22	20.57	17.45	20.32	21.25	15.32	17.66	19.62	18.9	25.9	20.07	21.88	23.49	0	0	0	-1	-1	0	0	0	0.199	-0.082	0.121	-0.704	-0.859	-0.51	-0.155	0.194	0.4135	1	0.7462	2.281e-10	6.222e-15	5.368e-06	0.2129	0.1816	Ribosomal RNA large subunit methyltransferase I	GO:0008168 (methyltransferase activity), GO:0031167 (rRNA methylation)	AT3G28460
Niben101Scf23825g00003	0.77	1.93	1.38	1.58	2.4	0.92	1.39	2.05	1.2	1.85	1.15	1.41	1.88	2.94	1.69	2.3	0.88	0.61	0.63	0.64	0.76	0.24	1.04	0.67	1.51	0.78	1.13	0.65	0	0	0	-1	-1	0	0	0	0.248	-0.009	0.62	-1.033	-1.061	-0.476	-0.028	0.557	0.8327	1	0.442	0.007402	0.005253	0.2203	1	0.2871	OsJ_29536 [Oryza sativa Japonica Group]		AT2G38695
Niben101Scf25488g00013	28.28	27.2	26.95	29.04	26.28	26.03	26.08	24.37	23.88	24.26	29.3	24.14	28.11	24.83	25.36	25.07	15.43	13.69	16.71	13.24	13.75	13.83	13.22	13.79	24.06	16.23	17.49	19.14	0	0	0	-1	-1	0	0	0	-0.117	-0.136	-0.108	-0.916	-1.03	-0.537	-0.114	0.378	0.7211	1	0.7969	5.841e-16	6.564e-20	2.408e-06	0.3909	0.004924	Lipid A export ATP-binding/permease protein MsbA	GO:0005524 (ATP binding), GO:0006810 (transport), GO:0016021 (integral component of membrane), GO:0016887 (ATPase activity), GO:0042626 (ATPase activity, coupled to transmembrane movement of substances), GO:0055085 (transmembrane transport)	AT1G70610
Niben101Scf27706g00005	17.24	13.71	15.25	14	14.7	15.09	18.54	17.15	14.06	13.17	17.01	15.23	18.44	14.99	15.55	17.85	9.97	7.94	11.06	8.31	8.66	7.22	6.99	6.88	13.11	8.92	10.83	10.3	0	0	0	-1	-1	0	0	0	0.121	-0.018	0.155	-0.687	-1.019	-0.48	-0.331	0.207	0.7857	1	0.7438	1.04e-06	5.816e-13	0.0007272	0.03186	0.2765	Receptor expression-enhancing protein 4		AT5G42560
Niben101Scf32539g00003	1.42	0.86	1.03	0.54	1.11	1.22	0.67	1.13	0.39	0.99	0.73	1.07	1.4	0.96	0.58	1.84	0.4	0.36	0.2	0.78	0.43	0	0.36	0.46	0.66	0.58	0.27	0.65	0	0	0	-1	-1	0	0	0	0.119	-0.26	0.329	-1.107	-1.581	-0.819	-0.476	0.288	0.9739	1	0.8769	0.0173	0.001453	0.09471	0.4637	0.7041	UDP-Glycosyltransferase superfamily protein LENGTH=461	GO:0008152 (metabolic process), GO:0016758 (transferase activity, transferring hexosyl groups)	AT3G22250
Niben101Scf01881g02004	9.21	10.55	9.98	8.33	11.54	14.44	16.63	20.27	8.86	13.09	7.8	10.61	12.42	17.78	12.39	16.63	7.85	6.67	5.49	6.05	6.66	9.54	7.8	10.84	6.56	5.24	5.12	4.9	1	0	1	0	0	-1	0	0	0.722	0.088	0.635	-0.547	-0.124	-0.802	0.423	-0.255	0.01805	1	0.04945	0.006662	0.5481	6.079e-05	0.04002	0.3597	Unknown protein		NA
Niben101Ctg06906g00002	6.49	9.21	7.86	3.75	7.86	6.91	8.31	10.41	6.26	6.53	5.39	6.18	8.98	7.71	8.33	8.19	5.82	4.43	5.02	5.03	6.33	7.37	5.95	5.95	5.47	3.1	4.67	3.8	0	0	0	0	0	-1	0	0	0.295	-0.16	0.287	-0.421	-0.09	-0.679	0.331	-0.258	0.5443	1	0.6206	0.04623	0.6845	0.001159	0.1255	0.3744	ATP-dependent zinc metalloprotease FtsH	GO:0004222 (metalloendopeptidase activity), GO:0005524 (ATP binding), GO:0006508 (proteolysis)	AT2G30950
Niben101Ctg14583g00002	0.71	2.03	0.97	1.33	0.84	2.06	2.69	2.53	1.54	1.72	1.52	1.36	1.61	0.88	1.05	0.87	0.88	1.07	0.63	0.47	0.7	0.76	0.9	0.67	1.27	0.45	0.14	0.45	0	0	0	0	0	-1	0	0	0.669	0.277	-0.192	-0.752	-0.735	-1.132	0.017	-0.381	0.4662	1	0.9356	0.1024	0.09546	0.01251	1	0.5985	Condensin complex subunit 2	GO:0000796 (condensin complex), GO:0007076 (mitotic chromosome condensation)	AT2G32590
Niben101Ctg15702g00001	1.65	1.45	1.43	2.12	1.42	2.01	1.34	1.02	1.01	1.6	1.47	1.07	1.24	2.06	1.21	1.94	1.16	1.02	0.98	1.35	1.24	2.03	0.9	1.22	0.85	0.95	1.27	0.9	0	0	0	0	0	-1	0	0	-0.19	-0.369	-0.065	-0.556	-0.308	-0.746	0.248	-0.19	0.8486	1	0.9995	0.0626	0.3203	0.01442	0.4254	0.7112	GATA transcription factor 17	GO:0003700 (sequence-specific DNA binding transcription factor activity), GO:0006355 (regulation of transcription, DNA-templated), GO:0008270 (zinc ion binding), GO:0043565 (sequence-specific DNA binding)	AT3G06740
Niben101Ctg16382g00001	5.2	3.91	3.44	4.54	4.75	4.81	4.03	3.99	4.62	3.94	5.29	4.14	4.84	5.22	4.32	3.89	2.55	3.66	2.75	2.7	3.68	4.01	3.56	4.39	3.44	2.81	2.45	2.05	0	0	0	0	0	-1	0	0	0.047	0.07	0.088	-0.562	-0.123	-0.664	0.438	-0.102	0.974	1	0.9293	0.003301	0.5306	0.0004953	0.02563	0.7327	Phosphatidylserine decarboxylase proenzyme	GO:0004609 (phosphatidylserine decarboxylase activity), GO:0008654 (phospholipid biosynthetic process)	AT4G25970
Niben101Scf00058g03001	4.55	4.28	4.53	3.75	3.51	5.95	4.49	3.88	3.9	4.02	4.29	3.84	4.14	3.67	3.64	4.19	3.83	3.66	3.37	3.88	2.16	3.12	2.66	3.63	2.36	2.52	2.81	3.15	0	0	0	0	0	-1	0	0	0.068	-0.089	-0.121	-0.209	-0.549	-0.658	-0.34	-0.449	0.9463	1	0.8804	0.2818	0.00243	0.0004356	0.07363	0.04597	Pentatricopeptide repeat-containing protein	GO:0005515 (protein binding)	AT1G16830
Niben101Scf00061g00002	1.18	1.02	0.92	1.28	1.24	0.48	0.62	0.75	1.01	1.23	0.63	1.07	1.08	1.18	0.84	0.56	0.48	0.66	0.82	1.01	0.92	0.99	0.59	0.93	0.85	0.58	0.36	0.3	0	0	0	0	0	-1	0	0	-0.499	-0.148	-0.29	-0.546	-0.364	-1.062	0.181	-0.517	0.5511	1	0.8586	0.1317	0.3095	0.00423	0.6943	0.3265	MADS-box transcription factor 6	GO:0003677 (DNA binding), GO:0003700 (sequence-specific DNA binding transcription factor activity), GO:0005634 (nucleus), GO:0006355 (regulation of transcription, DNA-templated), GO:0046983 (protein dimerization activity)	AT2G45650
Niben101Scf00069g01003	30.29	28.11	27.12	28.01	30.32	27.6	29.64	31.33	25.56	27.99	28.2	26.08	27.63	27.25	26.31	30.69	24.12	20.3	23.42	22.33	20.62	22.33	26.97	23.33	20.38	18	16.67	18.64	0	0	0	0	0	-1	0	0	0.066	-0.074	-0.02	-0.33	-0.282	-0.624	0.048	-0.294	0.8568	1	0.9889	0.001448	0.005727	1.281e-09	0.6886	0.01748	Pre-mRNA-splicing factor SF2 [Medicago truncatula]	GO:0000166 (nucleotide binding)	NA
Niben101Scf00095g08008	5.14	3.75	2.47	4.09	4.97	4.33	2.53	3.29	3.9	5.05	3.04	4.62	3.71	3.97	3.64	3.27	1.87	2.04	3.77	3.14	4.06	2.64	3.25	3.21	2.88	2.19	2.31	2.6	0	0	0	0	0	-1	0	0	-0.023	0.109	-0.085	-0.503	-0.234	-0.631	0.269	-0.128	0.9964	1	0.9691	0.05485	0.3855	0.01628	0.3286	0.7928	RING finger protein 44	GO:0005515 (protein binding), GO:0008270 (zinc ion binding)	AT2G04240
Niben101Scf00159g00005	31.7	30.42	31.54	32.54	29.57	30.14	33.98	32.94	33.45	34.27	32.97	34.89	31.29	29.9	31	28.29	24.44	23.56	20.4	22.73	25.01	24.03	25.35	25.69	21.51	19.41	20.07	17.59	0	0	0	0	0	-1	0	0	0.003	0.104	-0.067	-0.471	-0.334	-0.683	0.136	-0.212	1	1	0.8715	3.588e-07	0.0002623	1.552e-13	0.1765	0.06783	Inner membrane metabolite transport protein YgcS	GO:0005215 (transporter activity), GO:0016020 (membrane), GO:0016021 (integral component of membrane), GO:0022857 (transmembrane transporter activity), GO:0022891 (substrate-specific transmembrane transporter activity), GO:0055085 (transmembrane transport)	AT1G05030
Niben101Scf00163g08008	1.42	1.77	1.89	1.48	1.64	1.27	1.34	1.56	2.26	2.13	1.31	2.14	2.31	1.47	1.21	1.79	1.59	1.98	1.26	0.98	1.14	1.56	1.08	1.27	0.85	0.95	1.18	1.1	0	0	0	0	0	-1	0	0	-0.171	0.266	0.058	-0.199	-0.374	-0.683	-0.176	-0.484	0.8733	1	0.9901	0.5417	0.1779	0.01772	0.5564	0.1594	ATP synthase epsilon chain	GO:0015986 (ATP synthesis coupled proton transport), GO:0045261 (proton-transporting ATP synthase complex, catalytic core F(1)), GO:0046933 (proton-transporting ATP synthase activity, rotational mechanism), GO:0046961 (proton-transporting ATPase activity, rotational mechanism)	AT5G47030
Niben101Scf00167g04019	2.66	3.16	1.95	2.12	2.22	2.62	2.94	2.59	2.5	3.32	3.04	3.65	1.88	2.35	2.16	2.35	2.15	2.14	1.26	1.62	1.89	1.84	4.78	1.94	1.98	1.61	1.36	1.4	0	0	0	0	0	-1	0	0	0.068	0.341	-0.178	-0.47	0.086	-0.636	0.557	-0.165	0.9742	1	0.8988	0.1212	0.7953	0.0313	0.06134	0.7378	ATP synthase subunit c	GO:0015078 (hydrogen ion transmembrane transporter activity), GO:0015986 (ATP synthesis coupled proton transport), GO:0015991 (ATP hydrolysis coupled proton transport), GO:0033177 (proton-transporting two-sector ATPase complex, proton-transporting domain), GO:0045263 (proton-transporting ATP synthase complex, coupling factor F(o))	ATCG00140
Niben101Scf00202g07013	10.45	10.55	9.98	11.98	8.57	10.28	8.73	7.44	9.15	10.88	11.98	10.66	7.47	8.96	7.22	8.54	7.89	7.33	9.26	7.74	8.01	8.45	9.2	9.62	7.5	6.61	7.61	6.45	0	0	0	0	0	-1	0	0	-0.293	-0.013	-0.423	-0.415	-0.283	-0.611	0.132	-0.196	0.2597	1	0.07648	0.001907	0.03222	4.568e-06	0.3661	0.2783	50S ribosomal protein L23	GO:0000166 (nucleotide binding), GO:0003735 (structural constituent of ribosome), GO:0005622 (intracellular), GO:0005840 (ribosome), GO:0006412 (translation)	AT4G39880
Niben101Scf00211g00011	8.03	8.62	7.57	7.84	7.1	6.74	11.05	7.82	6.98	9.19	6.96	8.61	9.35	6.32	8.33	6.34	4.78	4.99	7.02	7.06	4.33	6.09	5.46	6.41	5.38	4.67	4.8	6.05	0	0	0	0	0	-1	0	0	0.025	-0.012	-0.075	-0.42	-0.519	-0.62	-0.099	-0.2	0.989	1	0.9469	0.02797	0.005284	0.001148	0.6603	0.4771	Glutamyl-tRNA(Gln) amidotransferase subunit A	GO:0016884 (carbon-nitrogen ligase activity, with glutamine as amido-N-donor)	AT4G34880
Niben101Scf00245g06021	10.15	11.67	10.55	12.52	8.84	11.99	12.7	12.4	10.4	10.71	10.05	12.07	10.97	9.55	10.23	9.26	10.84	10.23	10.44	9.05	7.96	6.94	9.56	7.17	6.42	8.84	7.16	7.35	0	0	0	0	0	-1	0	0	0.027	-0.057	-0.168	-0.151	-0.508	-0.593	-0.357	-0.442	0.9741	1	0.71	0.329	0.0002959	2.802e-05	0.0127	0.006584	Rab3 GTPase-activating protein catalytic subunit	GO:0005097 (Rab GTPase activator activity)	AT5G58510
Niben101Scf00278g03019	0.47	0.75	1.03	1.28	0.75	1.14	1.08	0.49	0.67	0.66	1.15	0.63	0.75	0.59	0.74	0.61	0.32	0.81	0.98	0.78	0.92	0.47	1.26	0.89	0.66	0.37	0.45	0.25	0	0	0	0	0	-1	0	0	-0.034	-0.205	-0.395	-0.303	-0.008	-1.028	0.295	-0.726	1	1	0.7878	0.5165	1	0.01465	0.5113	0.1974	protein dimerizations LENGTH=646		AT5G45610
Niben101Scf00318g00012	7.32	6.05	6.65	7	4.93	5.38	4.23	5.01	6.64	4.43	5.02	3.99	7.42	6.76	7.96	5.93	4.7	3.92	4.43	5.03	4.33	3.92	5.05	5.1	5.09	4.91	3.31	4.55	0	0	0	0	0	-1	0	0	-0.463	-0.429	0.056	-0.571	-0.55	-0.596	0.022	-0.024	0.1334	1	0.9663	0.0008186	0.001168	0.0005634	0.9247	0.9637	Protein ELF4-LIKE 1		AT2G40080
Niben101Scf00355g02001	2.48	1.18	0.92	1.23	0.62	1.18	2.17	2.75	1.97	2.05	0.58	1.56	1.61	1.54	2	1.59	1.28	1.73	1.53	1.05	1.41	0.85	0.45	0.63	0.8	0.58	0.72	0.8	0	0	0	0	0	-1	0	0	0.202	0.098	0.223	-0.059	-0.806	-0.993	-0.747	-0.934	0.9109	1	0.9235	0.9239	0.06346	0.02739	0.1015	0.08042	metallocarboxypeptidase inhibitor [Solanum tuberosum]		NA
Niben101Scf00369g11014	28.93	26.99	22.82	28.15	29.57	28.39	25.77	26.53	27.68	28.61	25.33	30.08	29.03	25.2	26.1	26.4	20.13	19.59	21.54	17.87	15.97	22.24	16.73	18.47	16.42	16.6	12.32	16.69	0	0	0	0	0	-1	0	0	0.045	0.063	-0.002	-0.435	-0.541	-0.786	-0.106	-0.351	0.9378	1	1	0.0003371	4.835e-06	6.015e-11	0.429	0.01477	Serine/arginine-rich splicing factor 1	GO:0000166 (nucleotide binding), GO:0003676 (nucleic acid binding)	AT1G09140
Niben101Scf00446g06009	11.75	7.98	10.78	11.78	7.99	9.23	7.23	10.3	8.86	10.38	9.26	9.64	7.63	6.91	8.7	9.11	8.61	9.52	5.61	6.76	7.9	5.85	9.38	5.23	5.14	6.48	4.85	4.5	0	0	0	0	0	-1	0	0	-0.284	-0.148	-0.382	-0.477	-0.578	-1.008	-0.101	-0.531	0.5286	1	0.3669	0.01469	0.002215	1.418e-07	0.6463	0.01978	Pectinesterase/pectinesterase inhibitor U1	GO:0004857 (enzyme inhibitor activity), GO:0005618 (cell wall), GO:0030599 (pectinesterase activity), GO:0042545 (cell wall modification)	AT5G09760
Niben101Scf00457g10009	1.71	1.87	2.12	1.13	1.73	2.01	1.76	2.32	2.07	1.4	1.99	2.53	2.85	1.54	1.58	3.38	1.04	1.27	1.84	1.05	1.41	1.13	1.35	1.43	0.8	1.24	0.68	1	0	0	0	0	0	-1	0	0	0.196	0.222	0.472	-0.391	-0.352	-0.862	0.038	-0.472	0.8592	1	0.5454	0.2344	0.2696	0.00624	0.9518	0.2607	Major facilitator superfamily protein LENGTH=601	GO:0016021 (integral component of membrane), GO:0055085 (transmembrane transport)	AT2G39210
Niben101Scf00466g03018	44.52	43.37	40.2	41.66	45.11	43.7	42.4	47.99	46.55	45.56	47.41	48.18	38.97	45.11	41.07	45.02	36.88	34.4	29.46	34.22	26.47	27.29	27.92	33.53	33.87	27.5	24.51	22.34	0	0	0	0	0	-1	0	0	0.078	0.145	0.003	-0.331	-0.558	-0.649	-0.227	-0.318	0.8486	1	1	0.005087	9.467e-07	1.86e-08	0.06232	0.02143	NADP-dependent D-sorbitol-6-phosphate dehydrogenase	GO:0016491 (oxidoreductase activity), GO:0055114 (oxidation-reduction process)	AT2G21250
Niben101Scf00497g09006	1.36	0.8	1.38	1.08	1.51	1.57	1.14	1.73	1.4	1.03	0.78	0.73	1.34	1.25	1.27	1.59	0.72	0.56	0.86	0.78	0.7	0.71	0.77	1.18	1.04	0.41	1	0.45	0	0	0	0	0	-1	0	0	0.37	-0.217	0.249	-0.637	-0.435	-0.667	0.201	-0.03	0.6462	1	0.8428	0.05496	0.1638	0.04165	0.6241	1	Receptor-like protein kinase 2	GO:0004672 (protein kinase activity), GO:0005524 (ATP binding), GO:0006468 (protein phosphorylation), GO:0016772 (transferase activity, transferring phosphorus-containing groups)	AT5G13290
Niben101Scf00542g04001	2.95	3.16	1.55	3.06	1.24	1.92	1.91	1.08	2.26	3.49	1.41	1.75	1.83	1.62	1.58	0.72	1.48	3	1.8	2.13	3.09	4.34	2.53	2.78	1.84	1.36	1	1.05	0	0	0	0	0	-1	0	0	-0.797	-0.257	-0.908	-0.36	0.245	-1.028	0.606	-0.668	0.2049	1	0.1624	0.3227	0.4722	0.002185	0.06873	0.1072	Potassium voltage-gated channel subfamily H member 2	GO:0005216 (ion channel activity), GO:0005249 (voltage-gated potassium channel activity), GO:0005515 (protein binding), GO:0006811 (ion transport), GO:0006813 (potassium ion transport), GO:0016020 (membrane), GO:0055085 (transmembrane transport)	AT3G02850
Niben101Scf00603g04004	19.84	18.21	21.16	21.74	15.18	15.79	15.29	14.18	19.93	19.95	15.75	18.25	14.57	14.99	14.87	12.12	14.83	17.66	8.04	14.83	13.69	13.31	14.12	12.91	10.33	13.38	11.1	13.2	0	0	0	0	0	-1	0	0	-0.421	-0.131	-0.519	-0.552	-0.583	-0.753	-0.032	-0.202	0.1359	1	0.04964	0.000486	0.0001542	1.386e-06	0.8672	0.3495	Protein kinase superfamily protein LENGTH=438	GO:0004672 (protein kinase activity), GO:0004674 (protein serine/threonine kinase activity), GO:0005524 (ATP binding), GO:0006468 (protein phosphorylation), GO:0016772 (transferase activity, transferring phosphorus-containing groups)	AT4G00720
Niben101Scf00643g01010	17.48	10.39	10.03	6.76	9.37	10.15	9.91	10.73	9.58	14.69	6.91	10.17	9.57	11.68	9.6	11	10.53	11.09	8.55	10.98	9.47	7.37	6.59	7.21	6.65	8.59	7.29	7.1	0	0	0	0	0	-1	0	0	-0.15	-0.103	-0.092	-0.115	-0.542	-0.586	-0.428	-0.472	0.8413	1	0.941	0.6391	0.01191	0.00709	0.05804	0.07511	WRKY transcription factor 22	GO:0003700 (sequence-specific DNA binding transcription factor activity), GO:0006355 (regulation of transcription, DNA-templated), GO:0043565 (sequence-specific DNA binding)	AT4G24240
Niben101Scf00654g02012	7.03	4.61	5.28	7.35	4.97	4.9	6.35	6.15	4.96	6.81	4.24	5.16	4.46	5.8	6.48	5.63	5.5	5.65	4.2	4.36	7.14	6.8	5.82	5.65	2.55	4.38	3.85	3.85	0	0	0	0	0	-1	0	0	-0.122	-0.191	-0.118	-0.306	0.063	-0.727	0.369	-0.421	0.8731	1	0.9048	0.1393	0.7681	0.0002667	0.06875	0.08326	Chaperone protein DnaJ		AT3G13310
Niben101Scf00681g00006	4.43	5.94	6.14	5.62	5.55	5.29	4.6	5.72	5.58	4.84	5.18	4.33	5.16	4.78	3.9	4.96	3.99	4.27	4.79	3.82	3.03	3.73	3.52	4.72	3.21	3.06	4.3	3.3	0	0	0	0	0	-1	0	0	-0.066	-0.153	-0.238	-0.396	-0.553	-0.676	-0.157	-0.28	0.9364	1	0.628	0.02153	0.0009098	7.167e-05	0.3853	0.2065	RNA-binding CRS1 / YhbY (CRM) domain protein LENGTH=491		AT3G27550
Niben101Scf00714g00002	13.93	10.01	8.2	9.42	11.1	8.79	9.71	7.76	9.58	9.48	9.99	11.97	8.49	9.04	10.02	10.79	7.5	7.63	8.67	8.88	8.44	11.52	12.72	9.24	6.93	6.61	6.03	6.8	0	0	0	0	0	-1	0	0	-0.149	-0.017	-0.112	-0.342	0.016	-0.655	0.358	-0.313	0.7658	1	0.8815	0.0433	0.9489	8.337e-05	0.03281	0.1435	Phosphomannomutase/phosphoglucomutase	GO:0005975 (carbohydrate metabolic process), GO:0016868 (intramolecular transferase activity, phosphotransferases)	AT5G17530
Niben101Scf00927g13021	7.44	4.77	7.86	6.26	9.19	4.86	5.53	7.66	7.65	6.98	6.75	6.13	8.28	6.98	4.43	4.55	5.54	3.97	5.85	3.75	8.06	7.27	6	7	3.16	3.34	3.44	6.3	0	0	0	0	0	-1	0	0	0.051	0.066	-0.121	-0.459	0.107	-0.698	0.566	-0.239	0.9774	1	0.9281	0.07355	0.6908	0.00565	0.02484	0.5205	65-kDa microtubule-associated protein 6	GO:0000226 (microtubule cytoskeleton organization), GO:0000910 (cytokinesis), GO:0008017 (microtubule binding)	AT2G01910
Niben101Scf01055g01009	25.09	25.17	24.66	21.99	26.06	22.66	28.09	30.14	24.12	24.46	23.91	27.06	22.2	25.49	26.78	23.07	16.35	17.71	19.07	17.09	16.83	16.48	22.42	16.41	15.52	13.87	17.35	16.79	0	0	0	0	0	-1	0	0	0.141	0.04	0.009	-0.464	-0.424	-0.609	0.04	-0.145	0.6592	1	1	0.0001208	0.0003519	4.053e-07	0.7888	0.397	shikimate kinase like 1 LENGTH=280		AT3G26900
Niben101Scf01072g01008	13.4	13.39	16.29	12.03	15.45	13.74	13.63	14.99	13	12.48	17.37	15.09	13.49	13.3	13.34	14.38	9.61	9.16	8.51	10.67	8.5	10.76	12.4	11.52	9.39	7.06	8.29	8.55	0	0	0	0	0	-1	0	0	0.071	0.071	-0.013	-0.533	-0.346	-0.728	0.188	-0.194	0.8994	1	1	9.798e-05	0.01025	1.307e-07	0.2106	0.3187	Protein kinase superfamily protein LENGTH=343	GO:0004672 (protein kinase activity), GO:0004674 (protein serine/threonine kinase activity), GO:0005524 (ATP binding), GO:0006468 (protein phosphorylation), GO:0016772 (transferase activity, transferring phosphorus-containing groups)	AT4G33950
Niben101Scf01191g02010	9.92	7.66	8.66	9.32	12.03	11.77	8.62	7.66	10.4	10.42	10.26	8.71	10.43	9.62	9.75	9.92	5.98	5.5	6.9	6.49	7.69	7.65	8.3	5.48	4.67	6.19	5.07	4.7	0	0	0	0	0	-1	0	0	0.179	0.163	0.162	-0.511	-0.29	-0.779	0.22	-0.269	0.6889	1	0.7745	0.001563	0.0724	1.533e-06	0.2012	0.2113	Kinesin-like protein 1	GO:0003777 (microtubule motor activity), GO:0005524 (ATP binding), GO:0005871 (kinesin complex), GO:0007018 (microtubule-based movement), GO:0008017 (microtubule binding)	AT5G27550
Niben101Scf01201g00011	1.65	1.07	1.89	1.28	1.95	1.01	1.45	1.29	1.49	1.4	1.62	1.02	2.1	1.03	1.42	1.33	0.92	1.32	0.9	0.71	1.35	1.13	0.77	0.93	1.13	0.7	0.72	1.15	0	0	0	0	0	-1	0	0	-0.04	-0.086	0.019	-0.63	-0.499	-0.67	0.131	-0.04	0.9905	1	1	0.05498	0.1125	0.03456	0.7603	0.9609	Shugoshin-1	GO:0000775 (chromosome, centromeric region), GO:0005634 (nucleus), GO:0045132 (meiotic chromosome segregation)	AT5G04320
Niben101Scf01209g00019	4.13	3.8	2.24	2.37	2.71	2.76	2.48	2.48	2.89	1.48	2.46	2.48	2.58	3.23	3.64	3.73	2.43	2.29	1.37	2.4	1.84	2.74	1.98	1.98	2.03	2.15	2.4	1.35	0	0	0	0	0	-1	0	0	-0.26	-0.434	0.078	-0.557	-0.547	-0.651	0.011	-0.093	0.7137	1	0.9729	0.03215	0.03112	0.01168	1	0.8376	Cysteine proteinases superfamily protein LENGTH=234		AT2G38025
Niben101Scf01209g02016	3.07	4.07	3.78	3.45	4.17	3.41	2.74	2	5.01	3.37	4.71	3.16	3.12	3.23	2.58	3.33	1.75	1.93	3.45	2.97	3.03	2.6	3.92	2.83	3.07	1.98	2.17	1.75	0	0	0	0	0	-1	0	0	-0.214	0.172	-0.232	-0.497	-0.216	-0.68	0.281	-0.183	0.7805	1	0.8131	0.05408	0.4082	0.009352	0.2895	0.6538	Phosphatidylinositol 4-phosphate 5-kinase 1	GO:0016307 (phosphatidylinositol phosphate kinase activity), GO:0046488 (phosphatidylinositol metabolic process)	AT1G21980
Niben101Scf01228g01019	2.72	3.21	1.83	2.27	2.58	2.8	2.79	1.94	2.17	2.91	1.73	2.29	1.77	2.42	2.21	1.43	1.52	1.22	3.14	1.49	1.3	2.46	3.02	2.19	1.89	1.78	1.18	1.5	0	0	0	0	0	-1	0	0	0.013	-0.135	-0.365	-0.438	-0.154	-0.659	0.285	-0.221	1	1	0.7041	0.1538	0.6197	0.03166	0.3862	0.6489	TPA: hypothetical protein ZEAMMB73_569368 [Zea mays]		NA
Niben101Scf01257g00008	8.15	9.53	11.01	9.27	6.75	9.05	11.15	7.17	7.7	7.59	9.89	8.91	7.26	9.18	8.38	7.57	6.1	6.77	7.22	7.19	8.06	5.15	9.79	6.03	4.86	5.86	5.62	7.15	0	0	0	0	0	-1	0	0	-0.154	-0.157	-0.233	-0.475	-0.388	-0.693	0.087	-0.218	0.7979	1	0.6905	0.01202	0.03821	0.0002307	0.6936	0.4117	ARID/BRIGHT DNA-binding domain;ELM2 domain protein LENGTH=562	GO:0003677 (DNA binding)	AT2G46040
Niben101Scf01267g07001	2.01	2.36	2.52	2.86	2.97	2.93	2.22	2.37	2.5	2.59	1.88	2	2.37	3.67	2.21	3.38	2.03	2.04	2.43	2.13	3.9	3.4	3.38	1.65	1.84	1.36	1.4	1	0	0	0	0	0	-1	0	0	0.108	-0.119	0.239	-0.178	0.324	-0.797	0.501	-0.62	0.925	1	0.7967	0.5399	0.1879	0.002736	0.0445	0.05119	Unknown protein		NA
Niben101Scf01374g15011	34.72	50.98	43.81	43.09	35.83	46.46	68.73	70.74	33.55	45.02	35.95	46.67	40.21	37.69	39.33	47.17	41.15	48.65	26.05	36.21	33.02	34.37	37.08	47.03	26.42	30.35	21.43	24.89	0	0	0	0	0	-1	0	0	0.36	-0.099	-0.07	-0.184	-0.188	-0.743	-0.004	-0.559	0.3912	1	0.9579	0.3961	0.3572	0.0001656	0.9912	0.0159	product [Oryza sativa Japonica Group]		AT5G56550
Niben101Scf01399g00014	384.47	432.08	413.5	450.71	413.49	403.58	449.58	474.06	398.8	371.8	454.21	395.31	440.15	392.22	416.07	411.67	374.91	368.77	274.79	343.39	324.31	340.18	279.6	346.81	316.66	252.15	247.29	268.25	0	0	0	0	0	-1	0	0	0.05	-0.053	-0.018	-0.304	-0.381	-0.632	-0.077	-0.329	0.9207	1	0.9956	0.01176	0.001023	5.61e-08	0.5641	0.01802	Glycogen synthase	GO:0009058 (biosynthetic process)	AT1G11720
Niben101Scf01409g12019	31.35	37.06	33.09	32.39	34.32	32.72	41.31	40.98	32.4	34.06	33.86	32.61	35.05	29.38	32.74	34.99	25.12	24.63	23.42	23.58	22.25	25.45	23.91	28.77	24.58	20.69	19.12	21.59	0	0	0	0	0	-1	0	0	0.156	-0.011	-0.017	-0.469	-0.414	-0.64	0.055	-0.17	0.5589	1	0.9952	2.279e-05	0.0001424	6.422e-09	0.6776	0.2518	Pre-mRNA-splicing factor SLT11	GO:0000166 (nucleotide binding), GO:0003676 (nucleic acid binding), GO:0046872 (metal ion binding)	AT1G07360
Niben101Scf01438g05003	9.86	10.07	6.77	6.46	8.3	9.32	8.88	7.55	6.88	9.19	6.17	8.08	9.08	7.64	8.22	8.34	3.79	5.8	7.49	5.13	6.82	6.61	4.96	5.36	4.34	5.28	4.62	3.05	0	0	0	0	0	-1	0	0	0.041	-0.123	0.01	-0.577	-0.482	-0.931	0.094	-0.354	0.9775	1	1	0.00454	0.01579	3.395e-06	0.6875	0.1766	DNA mismatch repair protein MutS	GO:0005524 (ATP binding), GO:0006298 (mismatch repair), GO:0030983 (mismatched DNA binding)	AT3G24495
Niben101Scf01481g02018	27.22	25.06	21.62	24.8	20.51	21	20.81	19.95	24.16	24.95	24.59	23.65	17.42	18.66	20.14	21.08	18.46	24.68	14.91	18.51	18.84	20.59	17.91	16.58	15.24	14.91	15.99	15.54	0	0	0	0	0	-1	0	0	-0.262	-0.019	-0.351	-0.372	-0.418	-0.678	-0.047	-0.307	0.2737	1	0.1152	0.002612	0.000472	1.889e-08	0.7367	0.0354	RNA-binding protein Nova-1	GO:0003676 (nucleic acid binding), GO:0003723 (RNA binding)	AT5G04430
Niben101Scf01485g00011	14.23	13.17	9.92	9.96	11.46	10.45	10.69	12.24	11.65	9.23	10.31	11.44	13.82	13.52	11.91	11.36	8.17	5.8	9.65	9.83	12.18	13.03	12.04	10.5	8.96	8.13	7.61	6.1	0	0	0	0	0	-1	0	0	-0.076	-0.149	0.097	-0.488	0.015	-0.614	0.503	-0.126	0.9119	1	0.8973	0.002346	0.9431	0.0001307	0.001499	0.6257	Poly(U)-specific endoribonuclease-C	GO:0016788 (hydrolase activity, acting on ester bonds)	AT4G17100
Niben101Scf01512g03003	2.54	2.41	1.95	3.6	3.02	3.15	3.3	3.24	2.89	3.41	3.82	2.97	3.01	2.72	4.22	3.38	2.11	1.98	2.43	1.93	2	2.55	2.71	2.7	1.65	1.9	1.72	1.7	0	0	0	0	0	-1	0	0	0.263	0.305	0.344	-0.321	-0.079	-0.596	0.243	-0.275	0.5946	1	0.4931	0.1508	0.7475	0.005666	0.286	0.3394	Abscisic acid receptor PYR1		AT2G26040
Niben101Scf01556g03005	16.24	13.28	13.42	11.78	12.25	15.49	12.7	11.7	11.07	14.65	14.02	12.95	13.87	12.78	11.12	12.12	9.69	9.26	9.1	9.53	9.63	9.58	10.33	9.57	9.53	10.03	7.75	7.75	0	0	0	0	0	-1	0	0	-0.064	-0.051	-0.131	-0.539	-0.481	-0.637	0.058	-0.098	0.9019	1	0.7836	4.203e-05	0.000221	1.308e-06	0.7202	0.6341	Alternative oxidase, mitochondrial	GO:0009916 (alternative oxidase activity), GO:0055114 (oxidation-reduction process)	AT4G22260
Niben101Scf01596g01007	2.77	2.62	3.5	2.61	2.97	3.32	4.23	5.28	2.6	1.85	4.08	3.94	3.98	1.98	2.64	2.81	2.99	2.24	1.69	1.76	2.38	3.78	2.62	1.9	1.7	2.15	1.04	1.8	0	0	0	0	0	-1	0	0	0.454	0.11	-0.001	-0.41	-0.108	-0.777	0.301	-0.368	0.4909	1	1	0.1998	0.7388	0.01122	0.3557	0.3904	Nudix hydrolase 4		NA
Niben101Scf01628g04009	116.37	85.78	90.14	96.84	94.04	77.6	68.17	64.81	83.42	88.4	89.48	85.12	80.74	91.24	89.78	87.33	61.16	63.76	73.84	65.09	69.77	60.62	76.23	60.4	69.34	60.61	67.96	58.28	0	0	0	0	0	-1	0	0	-0.352	-0.167	-0.157	-0.56	-0.543	-0.603	0.017	-0.043	0.1136	1	0.6797	7.146e-06	9.012e-06	1.179e-06	0.9149	0.8474	60S ribosomal protein L18-2	GO:0003735 (structural constituent of ribosome), GO:0005622 (intracellular), GO:0005840 (ribosome), GO:0006412 (translation)	AT3G05590
Niben101Scf01702g03005	6.49	5.89	5.16	6.51	4.71	5.86	4.65	6.04	5.34	7.8	6.49	5.6	5.64	4.55	5.48	4.86	4.78	6	6.51	5.2	4.11	4.34	3.2	4.68	4.48	4	3.99	3.55	0	0	0	0	0	-1	0	0	-0.18	0.072	-0.223	-0.1	-0.557	-0.586	-0.457	-0.485	0.7058	1	0.6514	0.6016	0.0009471	0.0006315	0.00755	0.01279	Receptor expression-enhancing protein 4		AT5G42560
Niben101Scf01740g12003	10.75	10.01	10.9	10.4	8.79	8.71	10.9	10.51	9.77	9.48	11.09	9.68	8.01	9.62	10.23	9.16	9.13	7.68	7.53	7.63	9.09	9.07	9.97	7.93	6.23	7.51	6.21	5.55	0	0	0	0	0	-1	0	0	-0.116	-0.073	-0.185	-0.394	-0.223	-0.716	0.171	-0.322	0.778	1	0.6175	0.002416	0.08829	3.322e-08	0.213	0.04307	Histone acetyltransferase GCN5		AT3G54610
Niben101Scf01740g14003	1.18	1.55	1.43	2.96	1.78	0.92	0.93	1.78	1.16	1.07	1.99	0.92	1.13	0.15	1	0.36	1.99	1.58	1.26	2.43	2.11	1.98	2.39	1.31	0.42	1.2	0.95	1.25	0	0	0	0	0	-1	0	0	-0.408	-0.486	-1.397	0.024	0.118	-0.901	0.094	-0.925	0.7343	1	0.05301	0.9704	0.7833	0.03349	0.843	0.06117	Copine-2	GO:0005515 (protein binding)	AT1G08860
Niben101Scf01819g03010	7.32	8.62	8.54	7.59	7.64	8.44	9.14	7.76	8.33	8.58	6.91	7.69	9.14	9.4	7.8	9.72	6.1	5.24	7.38	6.62	6.55	6.23	5.68	6.75	6.13	4.87	4.98	5.1	0	0	0	0	0	-1	0	0	0.039	-0.023	0.167	-0.332	-0.347	-0.607	-0.015	-0.274	0.9611	1	0.6877	0.0164	0.01107	1.461e-05	0.9568	0.1258	Tobamovirus multiplication protein 3		AT2G02180
Niben101Scf01830g00008	1.71	2.2	1.2	1.58	1.38	1.75	1.81	1.62	2.17	1.23	1.83	1.61	1.77	1.62	1.16	2.2	1.4	1.48	1.73	1.89	0.92	1.32	2.03	0.59	0.38	0.66	1.45	1.4	0	0	0	0	0	-1	0	0	-0.033	0.024	0.014	-0.04	-0.459	-0.788	-0.419	-0.748	1	1	1	0.9404	0.2022	0.03086	0.269	0.08175	Protein BRANCHLESS TRICHOME		AT1G64690
Niben101Scf01897g04007	1.77	2.36	1.38	2.27	1.78	2.27	2.12	1.78	2.45	1.31	1.52	1.75	2.31	1.4	2.11	1.43	1.12	1.58	1.33	1.32	0.81	1.56	1.76	1.39	1.18	1.73	0.54	1.45	0	0	0	0	0	-1	0	0	0.028	-0.152	-0.096	-0.551	-0.486	-0.663	0.065	-0.112	1	1	0.9701	0.07961	0.1096	0.03366	0.9005	0.8345	DCD (Development and Cell Death) domain protein LENGTH=607		AT5G01660
Niben101Scf01919g01006	10.98	12.91	10.38	8.38	10.39	12.82	16.01	18.06	11.12	16.62	9.31	12.17	11.83	10.95	8.44	10.59	8.25	10.33	7.38	8.01	5.52	5.34	10.83	7.51	7.31	6.28	6.62	7.3	0	0	0	0	0	-1	0	0	0.424	0.21	-0.029	-0.33	-0.542	-0.633	-0.212	-0.302	0.3319	1	1	0.1435	0.01066	0.003506	0.3627	0.2957	Wound-responsive family protein LENGTH=86		AT4G28240
Niben101Scf01965g00006	2.18	1.77	1.49	2.07	2.31	2.27	2.84	3.29	2.07	1.93	2.35	2.97	2.9	2.13	2.16	1.79	1.55	1.42	0.9	1.66	1.41	1.65	1.98	1.56	0.8	1.2	1.59	1.3	0	0	0	0	0	-1	0	0	0.501	0.304	0.257	-0.436	-0.182	-0.619	0.254	-0.183	0.3059	1	0.7626	0.1022	0.5032	0.02258	0.3865	0.6816	Protein ZINC INDUCED FACILITATOR-LIKE 1		AT3G43790
Niben101Scf01980g00002	12.28	14.19	11.18	12.28	12.83	10.59	12.81	13.64	11.55	9.44	11.51	11.58	10.11	11.24	12.02	11.25	9.09	9.92	7.1	8.99	7.63	9.02	9.47	9.15	7.97	8.05	7.84	8.45	0	0	0	0	0	-1	0	0	-0.005	-0.183	-0.163	-0.513	-0.498	-0.629	0.015	-0.116	1	1	0.6775	6.212e-05	6.928e-05	8.869e-07	0.9589	0.5394	Chaperone protein DnaJ		AT1G77930
Niben101Scf01980g12016	1	0.59	1.09	1.58	1.07	1.14	0.83	0.97	1.06	1.68	0.78	1.46	0.86	0.44	1.21	0.77	0.44	0.51	1.33	0.57	1.08	0.85	0.9	0.21	0.52	0.21	0.14	0.45	0	0	0	0	0	-1	0	0	-0.092	0.229	-0.357	-0.571	-0.504	-1.706	0.067	-1.137	0.9826	1	0.8458	0.2388	0.295	0.0004513	0.9395	0.06336	O-fucosyltransferase family protein LENGTH=565		AT1G22460
Niben101Scf02026g00015	1.83	2.46	1.03	2.12	1.86	2.41	2.38	2.26	1.73	1.89	2.98	1.9	1.56	2.2	2.64	2.3	1.52	0.66	1.69	1.49	1.3	1.23	1.31	1.9	0.9	0.83	0.95	0.8	0	0	0	0	0	-1	0	0	0.25	0.177	0.218	-0.459	-0.375	-1.101	0.084	-0.643	0.7558	1	0.8451	0.1215	0.2053	0.0003459	0.8174	0.09767	Pentatricopeptide repeat-containing protein		AT5G08490
Niben101Scf02041g04034	88.68	99.92	98.17	93.73	96.88	101.35	94.66	100.45	84.33	98.3	107.33	98.99	92.14	102.41	99.12	115.92	75.83	77.65	70.07	82.49	86.06	79.32	102.7	82.46	61.42	61.27	68.69	62.23	0	0	0	0	0	-1	0	0	0.048	0.031	0.106	-0.314	-0.118	-0.585	0.196	-0.271	0.9181	1	0.7849	0.004408	0.2898	5.145e-08	0.08506	0.03785	High mobility group B protein 3		AT1G20693
Niben101Scf02044g03004	2.77	3.59	2.92	3.2	3.64	3.54	3.15	2.97	2.84	3.73	3.3	2.73	3.49	3.67	2.85	3.12	1.79	2.6	3.61	2.7	3.3	2.55	3.02	3.16	2.17	2.02	1.59	1.55	0	0	0	0	0	-1	0	0	0.092	0.013	0.061	-0.224	-0.058	-0.767	0.166	-0.544	0.9181	1	0.9716	0.3087	0.8056	0.0002466	0.4402	0.0293	GATA transcription factor 24	GO:0003700 (sequence-specific DNA binding transcription factor activity), GO:0005515 (protein binding), GO:0006355 (regulation of transcription, DNA-templated), GO:0008270 (zinc ion binding), GO:0043565 (sequence-specific DNA binding)	AT3G21175
Niben101Scf02045g04006	3.6	3.75	4.3	3.6	4.71	4.37	5.37	4.53	3.56	4.27	3.77	3.94	3.33	3.23	3.95	3.63	2.35	1.93	3.61	2.26	2.54	2.74	3.34	2.7	3.07	2.35	2.36	1.85	0	0	0	0	0	-1	0	0	0.315	0.031	-0.101	-0.575	-0.425	-0.659	0.15	-0.084	0.4211	1	0.9176	0.002388	0.02426	0.0005923	0.4734	0.8217	Transducin/WD40 repeat-like superfamily protein LENGTH=572	GO:0005515 (protein binding)	AT5G12920
Niben101Scf02133g03018	0.71	1.07	0.92	0.84	0.71	0.83	0.57	0.97	1.01	1.15	1.26	0.63	0.91	0.59	0.63	1.48	1.16	0.46	0.55	0.74	0.76	0.94	0.54	0.84	0.38	0.62	0.32	0.35	0	0	0	0	0	-1	0	0	-0.202	0.193	0.058	-0.266	-0.197	-1.062	0.069	-0.798	0.9025	1	1	0.5204	0.6433	0.008015	0.8847	0.1061	Glycogen phosphorylase	GO:0005975 (carbohydrate metabolic process), GO:0008184 (glycogen phosphorylase activity)	AT3G46970
Niben101Scf02173g00001	4.37	4.07	4.53	3.9	3.69	2.8	2.89	2.21	3.23	2.96	3.92	5.16	4.19	3.38	4.96	4.25	3.39	3.41	2.86	3.07	3.73	2.83	4.33	2.99	1.93	2.85	2.81	2	0	0	0	0	0	-1	0	0	-0.531	-0.147	0.003	-0.406	-0.279	-0.804	0.126	-0.398	0.1736	1	1	0.05681	0.1924	0.0001475	0.6128	0.138	UDP-Glycosyltransferase superfamily protein LENGTH=453	GO:0008152 (metabolic process), GO:0016758 (transferase activity, transferring hexosyl groups)	AT5G54010
Niben101Scf02195g06007	3.19	3.75	4.53	4.29	3.82	3.89	4.23	4.53	3.23	3.45	3.19	3.5	4.35	5.36	4.11	4.81	3.95	3.31	3.1	1.96	3.46	3.59	3.34	3.59	2.12	2.64	2.72	2.1	0	0	0	0	0	-1	0	0	0.058	-0.238	0.231	-0.371	-0.175	-0.713	0.196	-0.342	0.9534	1	0.6683	0.05962	0.376	0.0001618	0.3577	0.147	Patatin-like protein 3	GO:0006629 (lipid metabolic process), GO:0008152 (metabolic process)	AT2G26560
Niben101Scf02232g02008	14.94	13.23	16.69	13.66	13.99	15.53	14.67	13.8	14.01	16.5	18.16	16.21	15.11	16.97	14.71	17.29	10.41	10.43	10	9.66	7.47	11.14	13.67	7.97	10.66	8.84	8.97	10.4	0	0	0	0	0	-1	0	0	-0.011	0.15	0.131	-0.53	-0.535	-0.59	-0.005	-0.06	1	1	0.8135	0.0003424	0.0002246	6.333e-05	0.9794	0.8194	Potassium channel protein 1	GO:0005216 (ion channel activity), GO:0005249 (voltage-gated potassium channel activity), GO:0006811 (ion transport), GO:0006813 (potassium ion transport), GO:0016020 (membrane), GO:0055085 (transmembrane transport)	AT5G46240
Niben101Scf02237g03013	3.6	2.41	3.84	3.4	3.37	3.72	3.92	3.5	3.03	4.1	3.45	3.94	3.28	3.75	3.48	3.89	2.19	2.95	2.75	2.67	2.6	2.27	2.44	2.11	2.64	2.06	2.31	1.45	0	0	0	0	0	-1	0	0	0.134	0.14	0.12	-0.329	-0.495	-0.638	-0.166	-0.309	0.8393	1	0.9017	0.09738	0.0113	0.001084	0.4569	0.2209	26S protease regulatory subunit 6A homolog		AT1G09100
Niben101Scf02237g09003	16.71	15.42	13.3	15.29	14.07	14.09	13.12	14.29	13.77	13.95	14.08	14.84	15.16	14.77	13.65	14.38	10.61	10.89	11.46	11.08	11.04	11.85	15.2	10.21	9.48	11.19	8.11	11.2	0	0	0	0	0	-1	0	0	-0.128	-0.1	-0.068	-0.463	-0.329	-0.602	0.134	-0.14	0.7193	1	0.9158	0.0001818	0.007232	1.159e-06	0.3276	0.4354	Exosome complex component RRP40	GO:0000178 (exosome (RNase complex)), GO:0003676 (nucleic acid binding), GO:0003723 (RNA binding)	AT4G32175
Niben101Scf02239g06002	2.48	2.14	3.04	3.7	2.53	2.8	2.43	2.7	2.55	1.85	3.35	2.68	1.94	2.2	2.64	2.61	2.11	1.98	2.55	1.82	2.22	2.69	3.38	3.33	1.46	2.44	1.5	2.05	0	0	0	0	0	-1	0	0	-0.124	-0.14	-0.275	-0.428	0.036	-0.608	0.464	-0.181	0.8989	1	0.7103	0.07511	0.9207	0.01018	0.0499	0.61	Succinyl-diaminopimelate desuccinylase	GO:0004046 (aminoacylase activity), GO:0005737 (cytoplasm), GO:0006520 (cellular amino acid metabolic process), GO:0008152 (metabolic process), GO:0016787 (hydrolase activity)	AT1G44820
Niben101Scf02243g06013	28.81	26.67	26.66	32.89	26.46	27.86	28.4	23.24	28.93	24.71	26.01	28.42	27.95	33.21	26.62	30.44	18.74	20.86	23.34	19.63	19.32	19.12	22.01	19.23	19.81	15.73	17.94	15.84	0	0	0	0	0	-1	0	0	-0.119	-0.092	0.036	-0.48	-0.53	-0.732	-0.05	-0.252	0.7211	1	0.965	3.19e-05	2.831e-06	1.773e-10	0.7125	0.08156	serine-type peptidase [Phaseolus vulgaris]	GO:0006508 (proteolysis), GO:0008236 (serine-type peptidase activity), GO:0016020 (membrane)	AT1G06200
Niben101Scf02247g00023	1.36	0.7	0.57	1.18	1.02	1.4	0.72	1.13	0.48	0.66	0.89	0.83	1.13	1.47	0.63	0.97	0.4	1.07	0.9	1.05	0.81	0.8	0.99	0.72	0.47	0.54	0.41	0.55	0	0	0	0	0	-1	0	0	0.171	-0.422	0.112	-0.162	-0.198	-0.948	-0.036	-0.787	0.9044	1	0.9699	0.7007	0.6166	0.01419	0.9682	0.09436	conserved hypothetical protein [Ricinus communis] gb|EEF31597.1| conserved hypothetical protein [Ricinus communis]		AT3G17950
Niben101Scf02278g00001	3.01	1.61	2.75	2.02	1.29	1.53	1.81	1.83	1.78	1.93	1.78	1.95	1.77	2.06	1.48	1.53	1.87	2.39	0.82	2.26	1.19	1.56	2.71	1.43	0.66	1.32	1.18	1.5	0	0	0	0	0	-1	0	0	-0.538	-0.329	-0.46	-0.352	-0.434	-1.002	-0.082	-0.65	0.4282	1	0.5847	0.2841	0.1555	0.001415	0.8251	0.08952	BnaA07g05390D [Brassica napus]		AT3G24630
Niben101Scf02338g00005	11.75	14.3	14.16	11.83	11.59	15.27	14.61	13.97	11.65	12.89	13.4	11.49	12.96	15.87	11.91	14.27	9.41	9.26	9.18	9.83	9.15	10.25	10.73	10.5	8.73	8.38	7.7	9.45	0	0	0	0	0	-1	0	0	0.091	-0.074	0.075	-0.464	-0.354	-0.604	0.11	-0.14	0.8305	1	0.8976	0.0002008	0.004117	1.51e-06	0.4381	0.4464	TdcA1-ORF1-ORF2 [Daucus carota]		NA
Niben101Scf02348g02008	5.02	3.37	5.33	5.13	4.84	4.64	3.98	4.69	4.33	4.35	4.66	5.4	4.46	3.31	3.48	3.07	4.35	3.05	3.88	3.68	2.49	3.31	3.29	3.92	3.77	2.6	2.27	1.75	0	0	0	0	0	-1	0	0	-0.053	-0.009	-0.393	-0.327	-0.526	-0.855	-0.199	-0.528	0.9632	1	0.4229	0.1252	0.009955	3.946e-05	0.3777	0.03543	U-box domain-containing protein 4	GO:0005488 (binding), GO:0005515 (protein binding)	AT3G01400
Niben101Scf02422g01012	5.67	4.55	6.08	4.14	4.88	3.98	4.6	5.45	5.68	5.09	5.65	5.16	5.48	6.46	6.12	4.86	3.51	3.71	4.75	4.49	3.03	3.78	4.15	3.33	3.49	3.8	2.85	2.7	0	0	0	0	0	-1	0	0	-0.11	0.083	0.164	-0.3	-0.506	-0.658	-0.206	-0.359	0.8574	1	0.7975	0.08797	0.00342	0.0001944	0.2891	0.103	serpin 3 LENGTH=385	GO:0005615 (extracellular space)	AT1G47710
Niben101Scf02426g01007	3.42	3.69	6.42	3.16	3.33	3.06	2.79	2.48	4.52	4.64	4.71	5.45	2.58	4.19	2.9	3.53	4.03	2.24	5.77	3.28	3.84	3.64	2.71	2.07	1.89	1.9	3.72	2.35	0	0	0	0	0	-1	0	0	-0.511	0.213	-0.344	-0.117	-0.449	-0.758	-0.333	-0.641	0.4048	1	0.7074	0.72	0.1173	0.008728	0.2864	0.06362	receptor-like kinase 1 LENGTH=655	GO:0004672 (protein kinase activity), GO:0005524 (ATP binding), GO:0006468 (protein phosphorylation), GO:0016772 (transferase activity, transferring phosphorus-containing groups)	AT1G10850
Niben101Scf02463g00001	69.79	56.98	49.89	37.23	68.6	53.41	73.17	74.95	47.99	45.39	48.04	56.16	67.79	70.96	61.1	65.48	40.67	27.99	34.25	40.33	35.4	37.21	43.62	31.17	41.7	30.31	33.3	26.64	0	0	0	0	0	-1	0	0	0.337	-0.114	0.311	-0.576	-0.536	-0.696	0.04	-0.12	0.3337	1	0.4297	0.000713	0.001287	3.667e-05	0.8448	0.6489	Thioredoxin-1	GO:0006662 (glycerol ether metabolic process), GO:0015035 (protein disulfide oxidoreductase activity), GO:0045454 (cell redox homeostasis)	AT3G15360
Niben101Scf02508g04002	4.01	2.41	2.41	2.07	2.62	2.84	1.65	3.45	2.36	2.91	3.35	3.36	2.96	4.19	3.43	2.56	1.63	2.14	1.73	3.45	1.84	1.79	2.07	1.73	2.08	1.03	2.13	1.35	0	0	0	0	0	-1	0	0	-0.039	0.14	0.264	-0.27	-0.544	-0.722	-0.274	-0.453	0.9922	1	0.8066	0.3724	0.06123	0.01528	0.4091	0.2455	O-methyltransferase family protein LENGTH=382	GO:0008168 (methyltransferase activity), GO:0008171 (O-methyltransferase activity), GO:0046983 (protein dimerization activity)	AT4G35160
Niben101Scf02509g11004	3.72	4.28	5.39	3.5	3.29	4.9	4.6	4.64	3.42	3.9	5.13	4.19	4.19	4.85	2.9	5.12	5.3	2.49	2.31	3.04	3.63	3.68	3.79	3.21	2.26	3.34	2.13	2.75	0	0	0	0	0	-1	0	0	0.044	-0.023	0.012	-0.355	-0.239	-0.682	0.116	-0.327	0.9841	1	1	0.1672	0.3504	0.006868	0.6829	0.3398	Protein gamma response 1		AT3G52115
Niben101Scf02565g00011	3.19	2.25	2.47	4.14	3.06	3.67	2.07	2.16	2.7	2.54	2.41	3.11	3.39	2.72	2.58	1.89	1.4	2.29	2.12	2.26	2.44	2.27	1.8	2.4	2.12	2.11	2.22	1.55	0	0	0	0	0	-1	0	0	-0.13	-0.167	-0.195	-0.584	-0.441	-0.59	0.143	-0.007	0.8921	1	0.8569	0.02074	0.07507	0.01922	0.6364	1	Calcium-binding EF-hand family protein LENGTH=222	GO:0005509 (calcium ion binding)	AT1G64480
Niben101Scf02618g04010	3.42	5.73	5.96	3.35	2.8	2.8	5.27	4.1	4.77	4.97	3.09	1.7	2.63	6.24	5.85	5.99	4.43	4.33	2.94	7.16	2.44	4.25	4.83	2.4	3.02	1.24	4.17	2.4	0	0	0	0	0	-1	0	0	-0.306	-0.343	0.164	0.033	-0.406	-0.771	-0.439	-0.804	0.8031	1	0.9384	0.9571	0.298	0.04842	0.2759	0.08348	MLP-like protein 31	GO:0006952 (defense response), GO:0009607 (response to biotic stimulus)	AT1G70880
Niben101Scf02653g03003	23.32	18.47	20.18	20.56	16.83	18.11	12.34	18.01	19.35	20.07	18.79	19.27	13.39	18.07	16.45	12.99	15.11	16.08	11.73	15.07	18.08	17.47	23.45	16.03	10.42	13.29	9.74	8.7	0	0	0	0	0	-1	0	0	-0.337	-0.09	-0.442	-0.51	-0.137	-0.965	0.373	-0.455	0.264	1	0.1215	0.001026	0.3905	3.42e-10	0.01831	0.01261	Mannose-1-phosphate guanyltransferase alpha-B	GO:0009058 (biosynthetic process), GO:0016779 (nucleotidyltransferase activity)	AT2G39770
Niben101Scf02669g02015	4.66	4.39	5.73	4.19	5.28	4.64	3.61	3.5	4.77	6.12	4.81	4.96	5.64	4.26	3.74	5.53	3.35	2.54	4.24	3.18	3.14	4.77	4.56	4.64	2.45	2.77	3.31	3.6	0	0	0	0	0	-1	0	0	-0.146	0.128	0.022	-0.502	-0.142	-0.645	0.36	-0.144	0.8275	1	1	0.01497	0.4995	0.00184	0.08611	0.6686	phosphoglucosamine mutase family protein LENGTH=614	GO:0005975 (carbohydrate metabolic process), GO:0016868 (intramolecular transferase activity, phosphotransferases)	AT5G17530
Niben101Scf02772g07011	16.3	15.42	13.59	14.69	12.08	13.91	12.96	14.5	15.4	14.61	14.18	15.33	14.89	14.03	12.76	14.07	10.77	9.26	12.91	9.56	11.2	11.33	11.82	10.55	10.76	9.83	8.02	9.85	0	0	0	0	0	-1	0	0	-0.167	-0.011	-0.106	-0.495	-0.418	-0.642	0.077	-0.147	0.5648	1	0.8187	2.933e-05	0.0003671	7.346e-08	0.574	0.3903	HEAT repeat-containing protein LENGTH=2223	GO:0005488 (binding)	AT1G67140
Niben101Scf02786g03020	4.66	4.18	4.36	3.5	4.08	4.02	3.72	4.91	5.49	4.27	4.6	5.94	3.71	4.55	4.01	4.09	3.87	4.99	1.57	3.65	3.09	2.6	4.28	2.78	1.6	3.26	3.08	2.55	0	0	0	0	0	-1	0	0	0.004	0.282	-0.03	-0.253	-0.386	-0.662	-0.132	-0.409	1	1	1	0.3693	0.1314	0.0106	0.6479	0.2102	Adenine nucleotide alpha hydrolases-like protein [Arabidopsis thaliana] hypothetical protein [Arabidopsis thaliana] gb|AAY78733.1| universal stress protein family protein [Arabidopsis thaliana] gb|AEE73923.1| Adenine nucleotide alpha hydrolases-like protein [Arabidopsis thaliana]	GO:0006950 (response to stress)	AT1G48960
Niben101Scf02829g04008	0.89	0.64	1.72	1.13	2.18	0.57	1.19	1.19	0.77	0.86	1.2	0.83	1.83	1.69	1.53	2.1	1.04	0.36	1.88	1.01	0.87	0.9	1.8	0.25	0.47	0.62	0.32	0.65	0	0	0	0	0	-1	0	0	0.226	-0.259	0.705	-0.015	-0.198	-1.08	-0.183	-1.066	0.908	1	0.5563	1	0.7215	0.03442	0.7747	0.07835	Sulfate transporter 3.1	GO:0008271 (secondary active sulfate transmembrane transporter activity), GO:0008272 (sulfate transport), GO:0009507 (chloroplast), GO:0015116 (sulfate transmembrane transporter activity), GO:0016020 (membrane), GO:0016021 (integral component of membrane), GO:0055085 (transmembrane transport)	AT3G51895
Niben101Scf02854g05001	2.48	3.53	2.12	3.9	2.04	1.97	2.07	1.51	2.41	3.61	1.62	3.11	1.34	1.25	1.9	1.64	2.15	3.51	0.98	2.2	2.11	1.61	2.07	2.49	1.79	2.23	1.13	2.5	0	0	0	0	0	-1	0	0	-0.666	-0.16	-0.966	-0.462	-0.541	-0.657	-0.079	-0.195	0.3106	1	0.09355	0.1737	0.08747	0.04336	0.8299	0.7028	Cyclin-D-binding Myb-like transcription factor 1	GO:0003677 (DNA binding), GO:0003682 (chromatin binding)	AT1G66230
Niben101Scf02902g00007	10.92	10.98	7.91	7.69	10.57	9.19	10.69	10.41	9	10.1	10.26	10.76	10.43	10.8	12.97	13.25	5.54	5.29	7.42	7.97	7.09	6.14	8.03	5.57	4.86	5.16	5.98	4.5	0	0	0	0	0	-1	0	0	0.124	0.099	0.344	-0.506	-0.483	-0.867	0.023	-0.361	0.8215	1	0.319	0.002068	0.00308	1.7e-07	0.8991	0.08836	Histone H3.2	GO:0000786 (nucleosome), GO:0003677 (DNA binding), GO:0046982 (protein heterodimerization activity)	AT5G65360
Niben101Scf03031g04008	1.36	1.23	1.72	1.82	0.84	1.36	1.08	1.29	1.2	1.48	0.89	1.02	1.4	0.96	0.47	0.92	1.16	0.81	1.14	0.95	1.19	0.76	1.53	0.76	0.71	0.78	0.77	1.3	0	0	0	0	0	-1	0	0	-0.426	-0.407	-0.713	-0.591	-0.539	-0.793	0.052	-0.203	0.5895	1	0.2927	0.06208	0.08346	0.01274	0.9055	0.75	Folate-biopterin transporter	GO:0006810 (transport), GO:0016021 (integral component of membrane)	AT2G32040
Niben101Scf03050g03006	6.32	5.09	5.56	6.56	4.84	4.94	4.44	4.58	5.92	7.31	5.23	6.13	3.82	3.31	5.75	4.71	3.67	6.31	4.9	3.85	4.49	3.31	3.79	4.22	2.5	4.29	3.22	4.15	0	0	0	0	0	-1	0	0	-0.322	0.067	-0.409	-0.34	-0.575	-0.73	-0.235	-0.39	0.4822	1	0.3577	0.1093	0.004126	0.0003147	0.2797	0.1204	BEL1-like homeodomain protein 6	GO:0003677 (DNA binding), GO:0006355 (regulation of transcription, DNA-templated)	AT4G34610
Niben101Scf03061g00007	7.62	6	5.39	8.63	6.7	7.61	8.62	6.63	7.94	6.69	7.12	6.47	6.88	6.61	5.96	7.37	7.7	5.19	5.26	4.93	4.49	4.82	5.1	5.15	4.58	4.58	4.53	4.5	0	0	0	0	0	-1	0	0	0.094	0.026	-0.045	-0.263	-0.499	-0.606	-0.236	-0.343	0.8807	1	0.9782	0.131	0.002724	0.0003673	0.1839	0.1044	O-acetyltransferase family protein LENGTH=540		AT2G34410
Niben101Scf03114g08007	2.6	1.5	2.12	1.33	3.29	3.37	2.17	3.18	2.31	2.22	2.46	2.77	2.37	2.64	2.9	2.15	1.75	0.87	1.88	1.59	2.22	1.7	1.26	1.14	1.18	1.11	1.77	0.55	0	0	0	0	0	-1	0	0	0.68	0.378	0.42	-0.283	-0.26	-0.69	0.023	-0.408	0.2018	1	0.6021	0.3739	0.4212	0.02412	0.9347	0.3255	BnaC03g38350D [Brassica napus]		AT3G14190
Niben101Scf03116g04001	14.88	10.92	10.15	13.46	16.16	12.95	10.69	8.52	14.97	16.83	13.97	14.45	13.22	14.25	11.7	11.46	9.45	10.43	9.06	8.21	8.98	8.73	9.2	11.09	8.02	9.41	8.65	6.4	0	0	0	0	0	-1	0	0	-0.028	0.287	0.032	-0.414	-0.376	-0.602	0.038	-0.187	0.9826	1	0.9884	0.01727	0.02622	0.0004172	0.8716	0.4295	hydroxyproline-rich glycoprotein family protein LENGTH=126		AT3G02120
Niben101Scf03141g07008	1.36	0.91	2.01	1.43	1.38	1.14	1.5	1.24	1.16	1.35	1.1	1.41	1.02	1.98	1.21	1.48	0.84	1.48	0.9	1.11	1.08	1.42	1.44	1.94	0.66	1.16	0.45	0.7	0	0	0	0	0	-1	0	0	-0.117	-0.175	-0.02	-0.408	0.06	-0.918	0.468	-0.511	0.9377	1	1	0.221	0.8755	0.003874	0.1397	0.2242	Werner Syndrome-like exonuclease	GO:0003676 (nucleic acid binding), GO:0006139 (nucleobase-containing compound metabolic process), GO:0008408 (3'-5' exonuclease activity)	AT4G13870
Niben101Scf03143g11014	2.54	1.18	1.26	1.58	2.35	2.76	1.86	2.37	0.91	1.72	2.09	1.7	2.31	1.18	2.11	2.3	1.2	0.97	0.82	1.66	1.46	1.32	1.04	1.31	1.04	0.95	0.91	1.15	0	0	0	0	0	-1	0	0	0.519	-0.022	0.294	-0.472	-0.351	-0.691	0.121	-0.219	0.4173	1	0.8037	0.1369	0.2674	0.0289	0.7421	0.6767	GDSL esterase/lipase	GO:0006629 (lipid metabolic process), GO:0016788 (hydrolase activity, acting on ester bonds)	AT3G26430
Niben101Scf03154g03011	8.03	4.61	3.73	4.04	7.73	5.77	7.69	9.54	5.97	6.16	5.18	5.89	7.04	7.2	8.28	6.65	5.42	3.87	4.35	3.95	6.44	5.29	7.26	5.23	4.1	3.39	3.04	2.85	0	0	0	0	0	-1	0	0	0.593	0.192	0.521	-0.206	0.251	-0.602	0.458	-0.396	0.1043	1	0.2013	0.3731	0.2459	0.005512	0.03195	0.1487	product [Oryza sativa Japonica Group]		AT5G13720
Niben101Scf03231g00007	23.68	20.29	16.4	27.27	16.07	17.98	19.88	21.51	21.47	23.85	17.84	17.42	15.54	13.22	18.03	17.44	15.59	21.98	10.04	15.1	15.15	18.08	18.18	25.69	15.57	16.52	9.65	15.04	0	0	0	0	0	-1	0	0	-0.218	-0.121	-0.446	-0.486	-0.184	-0.627	0.303	-0.14	0.7125	1	0.3093	0.02252	0.3907	0.002663	0.1728	0.6592	abscisic acid response protein [Prunus dulcis]	GO:0006950 (response to stress), GO:0009415 (response to water)	AT1G20440
Niben101Scf03326g01021	5.9	6.27	5.28	6.21	4.8	5.25	6.35	5.01	5.34	5.13	6.17	5.16	5.27	6.46	6.33	6.34	4.98	3.61	4.04	3.28	5.2	4.53	3.88	5.19	5.33	3.63	3.81	2.95	0	0	0	0	0	-1	0	0	-0.147	-0.121	0.041	-0.574	-0.335	-0.59	0.239	-0.017	0.791	1	0.9805	0.001141	0.05728	0.0008689	0.2051	0.9787	EF hand calcium-binding protein family LENGTH=165	GO:0005509 (calcium ion binding)	AT3G03000
Niben101Scf03350g06010	5.84	7.55	7.97	7.2	6.08	5.69	6.3	7.12	5.78	6.77	5.86	6.96	7.04	5.73	5.17	6.6	5.42	5.8	7.1	5.84	5.57	5.9	4.83	4.89	5	3.59	3.31	4.6	0	0	0	0	0	-1	0	0	-0.186	-0.17	-0.217	-0.241	-0.434	-0.798	-0.193	-0.556	0.6716	1	0.6434	0.1437	0.005955	6.988e-07	0.2627	0.00276	tRNA-2-methylthio-N(6)-dimethylallyladenosine synthase		AT1G72090
Niben101Scf03396g07029	27.51	26.4	30.62	21.94	29.35	20.65	20.19	18.01	25.13	22.2	28.15	22.87	22.31	25.56	22.93	21.28	25.96	18.88	20.17	17.5	33.99	34.56	27.51	27.29	17.22	13.54	13.68	16.59	0	0	0	0	0	-1	0	0	-0.269	-0.114	-0.21	-0.367	0.212	-0.803	0.579	-0.436	0.4268	1	0.6372	0.01979	0.1721	1.663e-07	0.0001477	0.01735	Mitochondrial substrate carrier family protein LENGTH=298	GO:0055085 (transmembrane transport)	AT5G19760
Niben101Scf03422g02015	15.7	13.17	15.65	12.03	15.18	12.9	13.63	12.29	13.09	11.9	16.64	15.38	15.75	17.12	12.13	17.29	10.84	9.21	11.18	9.83	10.61	8.69	9.97	9.28	8.82	8.18	8.43	8.25	0	0	0	0	0	-1	0	0	-0.063	0.011	0.139	-0.457	-0.552	-0.746	-0.095	-0.288	0.9131	1	0.7729	0.000987	5.367e-05	7.237e-08	0.5622	0.1013	Pentatricopeptide repeat-containing protein		AT3G27750
Niben101Scf03455g05018	22.02	24.47	20.47	20.51	24.11	30.27	26.18	21.14	19.98	23.11	19.52	22.14	19.62	24.32	21.93	20.62	12.28	11.96	19.46	15.37	22.08	20.68	21.11	17.04	16.93	11.81	14.09	10.75	0	0	0	0	0	-1	0	0	0.218	-0.045	-0.018	-0.563	-0.114	-0.707	0.45	-0.144	0.5606	1	1	0.000296	0.4889	5.124e-06	0.004133	0.5377	DNA replication licensing factor MCM3	GO:0003677 (DNA binding), GO:0003678 (DNA helicase activity), GO:0005524 (ATP binding), GO:0005634 (nucleus), GO:0006260 (DNA replication), GO:0006270 (DNA replication initiation), GO:0042555 (MCM complex)	AT5G46280
Niben101Scf03479g02008	1.65	1.34	1.03	1.28	2	1.36	1.96	1.62	1.88	1.31	1.47	2.48	1.13	1.62	1.95	1.59	1.16	0.92	1.22	1.96	0.65	0.38	0.81	1.43	0.66	1.24	0.59	0.55	0	0	0	0	0	-1	0	0	0.385	0.424	0.244	0.005	-0.671	-0.781	-0.677	-0.787	0.6718	1	0.8836	1	0.06356	0.03629	0.06176	0.0658	unknown protein; FUNCTIONS IN: molecular_function unknown; INVOLVED IN: biological_process unknown; LOCATED IN: plasma membrane; EXPRESSED IN: 17 plant structures; EXPRESSED DURING: 9 growth stages; Has 3885 Blast hits to 2658 proteins in 280 species: Archae - 12; Bacteria - 208; Metazoa - 970; Fungi - 222; Plants - 148; Viruses - 11; Other Eukaryotes - 2314 (source: NCBI BLink). LENGTH=406		AT3G25130
Niben101Scf03482g02002	2.24	3.21	2.75	2.02	2.26	1.97	1.91	3.61	2.55	1.89	3.04	2.53	2.37	3.16	2.21	3.38	1.95	1.98	1.69	2.67	2.44	2.41	2.39	1.52	1.51	2.27	1.36	1.4	0	0	0	0	0	-1	0	0	-0.075	-0.038	0.116	-0.294	-0.229	-0.634	0.064	-0.34	0.9632	1	0.9435	0.2877	0.4048	0.01785	0.8496	0.3504	Myb-related protein 306	GO:0003677 (DNA binding), GO:0003682 (chromatin binding)	AT3G47600
Niben101Scf03507g03009	19.42	18.42	19.9	18.88	17.58	17.93	18.38	17.42	15.36	17.85	20.25	20.78	18.12	17.7	17.82	17.39	11.48	13.28	13.97	12.87	13.69	13.03	14.21	11.98	14.39	12.3	10.87	11.55	0	0	0	0	0	-1	0	0	-0.103	-0.046	-0.109	-0.57	-0.535	-0.641	0.036	-0.071	0.7597	1	0.7914	2.899e-07	1.215e-06	9.099e-09	0.799	0.6986	MATE efflux family protein LENGTH=506	GO:0006855 (drug transmembrane transport), GO:0015238 (drug transmembrane transporter activity), GO:0015297 (antiporter activity), GO:0016020 (membrane), GO:0055085 (transmembrane transport)	AT3G21690
Niben101Scf03532g00003	37.14	29.08	31.88	31.7	30.41	32.28	26.18	21.19	31.38	30.04	33.23	29.35	31.23	35.78	34	33.76	21.13	18.68	24.8	21.89	25.06	22.62	28.73	22.99	22.69	20.73	21.34	19.44	0	0	0	0	0	-1	0	0	-0.235	-0.066	0.054	-0.583	-0.384	-0.623	0.198	-0.041	0.3718	1	0.9396	2.666e-06	0.001817	5.109e-07	0.1344	0.8621	50S ribosomal protein L29	GO:0003735 (structural constituent of ribosome), GO:0005622 (intracellular), GO:0005840 (ribosome), GO:0006412 (translation)	AT2G39390
Niben101Scf03595g01002	19.54	16.33	17.49	18.74	15.67	17.41	17.82	16.23	14.83	17.85	14.97	19.22	16.61	18.29	17.08	14.99	14.47	13.28	15.18	11.75	14.07	13.13	19.21	10.67	12.97	11.81	9.51	9.6	0	0	0	0	0	-1	0	0	-0.103	-0.107	-0.108	-0.399	-0.337	-0.715	0.062	-0.316	0.8433	1	0.8715	0.008786	0.02389	1.778e-06	0.7282	0.0917	Mitochondrial pyruvate carrier 2	GO:0005743 (mitochondrial inner membrane), GO:0006850 (mitochondrial pyruvate transport)	AT4G22310
Niben101Scf03634g04009	282.74	240.06	227.65	269.86	210.99	210.8	148.52	154.05	239.33	304.66	245.58	239.34	198.09	200.99	192.64	148.82	171.37	201.86	221.94	159	241.56	228.19	197.51	199.18	162.84	151.9	164.65	146	0	0	0	0	0	-1	0	0	-0.494	0.012	-0.463	-0.436	-0.236	-0.706	0.2	-0.27	0.03462	1	0.05279	0.002496	0.1	5.448e-07	0.1878	0.1331	5-methyltetrahydropteroyltriglutamate--homocysteine methyltransferase	GO:0003871 (5-methyltetrahydropteroyltriglutamate-homocysteine S-methyltransferase activity), GO:0008270 (zinc ion binding), GO:0008652 (cellular amino acid biosynthetic process), GO:0009086 (methionine biosynthetic process)	AT5G17920
Niben101Scf03766g00003	3.9	4.77	3.67	3.8	4.53	3.63	3.25	3.61	3.32	4.39	3.66	4.38	4.46	4.78	3.95	4.19	2.95	2.75	3.88	2.8	3.57	3.21	4.51	1.9	2.5	2.11	1.99	3.1	0	0	0	0	0	-1	0	0	-0.099	-0.032	0.103	-0.379	-0.296	-0.739	0.083	-0.361	0.9156	1	0.9276	0.08448	0.1861	0.0007758	0.7352	0.2156	unknown protein; FUNCTIONS IN: molecular_function unknown; INVOLVED IN: N-terminal protein myristoylation; LOCATED IN: cellular_component unknown; Has 30201 Blast hits to 17322 proteins in 780 species: Archae - 12; Bacteria - 1396; Metazoa - 17338; Fungi - 3422; Plants - 5037; Viruses - 0; Other Eukaryotes - 2996 (source: NCBI BLink). LENGTH=80		AT5G22210
Niben101Scf03802g00022	1.18	2.36	1.43	1.58	1.51	1.92	1.08	1.4	1.49	1.07	2.41	1.7	1.4	1.1	1.37	1.18	0.84	1.07	1.45	1.35	1.41	1.18	2.03	0.63	0.57	0.87	0.77	0.55	0	0	0	0	0	-1	0	0	-0.142	0.01	-0.372	-0.471	-0.328	-1.237	0.143	-0.767	0.926	1	0.7521	0.1725	0.3468	0.0003131	0.7098	0.07086	ABC transporter ATP-binding protein YtrE	GO:0005524 (ATP binding), GO:0016887 (ATPase activity)	AT1G15520
Niben101Scf03842g01014	12.99	8.51	9.23	8.28	9.72	31.98	7.59	13.75	8.52	10.22	7.74	7.74	11.18	13.59	9.54	8.34	5.7	16.39	8.59	5.27	10.55	10.86	12.09	8.35	6.98	6.23	5.44	5.3	0	0	0	0	0	-1	0	0	0.694	-0.187	0.127	-0.122	0.102	-0.702	0.224	-0.58	0.3039	1	0.9516	0.7622	0.7848	0.04111	0.5563	0.1753	40S ribosomal protein S26-2	GO:0003735 (structural constituent of ribosome), GO:0005622 (intracellular), GO:0005840 (ribosome), GO:0006412 (translation)	AT2G40510
Niben101Scf03861g00009	4.78	6.43	4.99	11.19	4.88	4.33	4.44	3.18	5.82	9.64	4.5	4.77	3.55	5.36	4.69	2.71	3.71	8.19	3.22	4.49	5.3	3.87	4.19	4.94	2.97	5.53	1.95	3.25	0	0	0	0	0	-1	0	0	-0.703	-0.146	-0.756	-0.491	-0.585	-0.998	-0.093	-0.507	0.2874	1	0.2752	0.1594	0.07774	0.002731	0.8121	0.2445	Peroxidase 4	GO:0004601 (peroxidase activity), GO:0006979 (response to oxidative stress), GO:0020037 (heme binding), GO:0055114 (oxidation-reduction process)	AT1G14540
Niben101Scf03911g05002	0.59	2.09	1.78	0.59	1.02	1.31	1.96	2.43	1.59	1.89	1.94	1.22	2.15	1.69	1.63	1.69	0.72	0.71	0.63	0.81	1.3	0.71	0.72	1.73	0.28	0.37	0.86	0.75	0	0	0	0	0	-1	0	0	0.403	0.394	0.506	-0.805	-0.174	-1.153	0.632	-0.348	0.7086	1	0.6701	0.05848	0.7183	0.008373	0.1564	0.6325	BnaA07g08930D [Brassica napus]		AT1G27300
Niben101Scf03918g00026	1.48	2.09	0.8	0.84	2	1.79	1.65	2.1	1.2	1.27	1.94	1.31	1.67	1.62	1.63	1.69	1.04	0.31	1.33	0.95	1.46	0.76	0.99	0.72	0.85	1.03	0.41	0.3	0	0	0	0	0	-1	0	0	0.535	0.133	0.345	-0.493	-0.417	-0.981	0.076	-0.489	0.5235	1	0.7986	0.194	0.2975	0.01222	0.8512	0.3827	FKBP-type peptidyl-prolyl cis-trans isomerase, putative [Arabidopsis thaliana]		AT3G12345
Niben101Scf03925g00013	2.13	1.61	2.7	1.97	2.53	1.53	1.29	1.62	2.02	1.56	1.67	1.61	2.74	3.01	1.58	2.2	2.07	1.58	1.57	1.82	1.73	1.75	1.17	1.18	1.23	1.24	1.31	1.6	0	0	0	0	0	-1	0	0	-0.255	-0.288	0.171	-0.244	-0.531	-0.641	-0.287	-0.397	0.7319	1	0.8769	0.3606	0.04343	0.0172	0.3419	0.2601	Unknown protein		NA
Niben101Scf03953g03023	3.31	3.75	2.92	3.55	2.58	3.15	3.56	2.91	3.51	3.94	3.04	3.5	2.63	3.16	3.43	2.3	2.55	2.29	2.16	2.87	1.95	2.88	2.48	2.36	2.31	1.98	1.86	2.4	0	0	0	0	0	-1	0	0	-0.155	0.051	-0.242	-0.448	-0.481	-0.669	-0.033	-0.22	0.7996	1	0.6972	0.01776	0.01021	0.000518	0.9132	0.4374	Armadillo repeat-containing protein 6	GO:0005488 (binding), GO:0005515 (protein binding)	AT4G33945
Niben101Scf04021g02002	0.53	1.87	2.01	0.64	1.55	1.62	1.91	1.51	1.64	1.23	1.99	1.22	1.56	2.79	1.21	1.69	0.92	0.92	0.59	1.05	0.27	1.32	1.04	0.84	1.18	0.21	0.23	0.55	0	0	0	0	0	-1	0	0	0.384	0.262	0.507	-0.537	-0.524	-1.229	0.012	-0.694	0.7866	1	0.7138	0.2669	0.2779	0.01257	1	0.2846	MADS-box transcription factor 50	GO:0003677 (DNA binding), GO:0046983 (protein dimerization activity)	AT2G45660
Niben101Scf04103g00004	18.24	14.78	17.15	19.57	13.99	14.04	12.86	14.77	13	12.68	14.81	12.95	10.86	12.71	14.29	14.99	12.44	14.3	12.44	10.54	11.31	14.54	15.29	16.16	14.01	10.69	9.24	11.65	0	0	0	0	0	-1	0	0	-0.326	-0.386	-0.399	-0.493	-0.281	-0.615	0.212	-0.122	0.2349	1	0.1317	0.0005932	0.04688	1.516e-05	0.1697	0.5649	3-hydroxyisobutyryl-CoA hydrolase 1	GO:0003824 (catalytic activity), GO:0008152 (metabolic process)	AT4G13360
Niben101Scf04156g01014	6.08	4.87	6.08	5.72	6.7	4.42	5.32	4.48	5.54	5.99	4.29	5.45	5.64	5.36	5.54	4.5	4.23	4.12	5.14	4.43	4.01	3.64	4.06	3.88	3.16	4.05	4.17	3.1	0	0	0	0	0	-1	0	0	-0.116	-0.09	-0.113	-0.34	-0.544	-0.645	-0.204	-0.305	0.8393	1	0.8836	0.04727	0.001093	0.0001364	0.2721	0.1571	ABIL1-like protein [Medicago truncatula]		AT5G24310
Niben101Scf04220g00002	3.9	4.18	3.78	3.9	3.86	2.89	2.43	1.83	2.45	4.76	4.29	3.84	3.71	3.38	3.01	3.17	3.23	2.85	2.63	3.18	3.9	4.11	5.01	3.46	1.42	2.48	2.67	3.1	0	0	0	0	0	-1	0	0	-0.505	-0.035	-0.249	-0.404	0.064	-0.705	0.468	-0.301	0.2678	1	0.7517	0.08979	0.8104	0.002687	0.04373	0.3653	Homeobox-leucine zipper protein ATHB-13	GO:0003677 (DNA binding), GO:0006355 (regulation of transcription, DNA-templated), GO:0008289 (lipid binding), GO:0043565 (sequence-specific DNA binding)	AT1G05230
Niben101Scf04270g00001	6.67	4.71	7.68	6.31	7.19	7.13	6.97	7.87	8.23	7.35	7.74	6.28	6.83	6.32	6.48	7.01	4.55	4.83	3.49	4.46	6.55	5.38	4.74	6.07	6.46	3.39	3.4	3.5	0	0	0	0	0	-1	0	0	0.202	0.224	0.074	-0.551	-0.158	-0.6	0.393	-0.049	0.7006	1	0.9556	0.004164	0.425	0.00185	0.04568	0.8941	Pectinacetylesterase family protein LENGTH=451		AT5G23870
Niben101Scf04339g04001	15.23	15.69	16.97	15.48	17.8	13.08	14.15	14.83	15.16	14.94	16.48	13.43	14.68	14.55	15.45	15.09	11.08	10.08	13.61	11.96	11.26	11.47	10.69	9.15	9.62	9.74	10.87	9.6	0	0	0	0	0	-1	0	0	-0.081	-0.079	-0.083	-0.435	-0.576	-0.669	-0.142	-0.234	0.8442	1	0.876	0.0002462	1.049e-06	2.265e-08	0.2987	0.1315	Smad nuclear-interacting protein 1	GO:0005515 (protein binding)	AT3G20550
Niben101Scf04407g02021	2.72	3.11	3.84	2.61	4	2.23	0.93	0.97	2.02	1.4	3.19	1.95	4.68	4.78	2.64	4.19	3.27	1.53	1.45	1.42	2.27	3.68	2.89	3.21	0.57	1.28	0.68	1.6	0	0	0	0	0	-1	0	0	-0.581	-0.525	0.405	-0.676	-0.024	-1.568	0.652	-0.893	0.5307	1	0.7598	0.1016	0.9688	0.0001245	0.1149	0.07871	Mitochondrial outer membrane protein porin 1	GO:0005741 (mitochondrial outer membrane), GO:0055085 (transmembrane transport)	AT3G01280
Niben101Scf04430g03010	10.98	12.91	12.84	10.85	10.92	10.76	13.17	12.72	12.18	9.6	12.3	11.78	12.52	13.44	13.55	10.74	8.49	13.38	5.22	8.24	8.77	8.12	8.61	6.58	10.14	7.6	6.66	6.4	0	0	0	0	0	-1	0	0	-0.001	-0.054	0.078	-0.437	-0.57	-0.627	-0.133	-0.19	1	1	0.9458	0.03029	0.003097	0.001342	0.545	0.4913	LAG1 longevity assurance homolog 3	GO:0016021 (integral component of membrane)	AT1G13580
Niben101Scf04548g00005	1.18	0.86	0.92	1.08	1.24	0.92	1.03	0.65	1.3	0.78	1.05	0.92	0.75	1.32	0.79	0.92	1	0.56	0.75	0.68	0.81	0.47	1.08	0.51	0.75	0.37	0.5	0.4	0	0	0	0	0	-1	0	0	-0.06	-0.003	-0.121	-0.427	-0.494	-0.993	-0.067	-0.568	0.9811	1	0.9774	0.2329	0.1597	0.006086	0.9179	0.2295	BnaC05g25270D [Brassica napus]		AT1G31335
Niben101Scf04555g01001	129.83	101.42	97.37	148.96	92.13	98.64	88.1	99.86	139.5	134	92.41	124.24	79.07	91.61	96.06	63.18	90.47	91.8	69.36	102.96	106.62	109.3	68.15	75.92	100.81	72.96	61.66	59.93	0	0	0	0	0	-1	0	0	-0.335	0.038	-0.534	-0.43	-0.408	-0.693	0.021	-0.264	0.4234	1	0.1265	0.02831	0.03152	0.0002684	0.9291	0.3022	kiwellin [Actinidia deliciosa]		NA
Niben101Scf04558g02036	14.11	12.16	11.93	13.66	16.38	15.4	12.34	11.32	13.24	16.5	14.39	12.41	14.3	13.81	13.13	15.19	9.97	7.89	10.67	7.6	9.58	8.55	8.61	10.63	7.97	8.22	9.02	7.15	0	0	0	0	0	-1	0	0	0.101	0.127	0.123	-0.52	-0.472	-0.679	0.049	-0.159	0.8427	1	0.828	0.0003057	0.0008976	2.514e-06	0.7888	0.4509	Cyclin family protein LENGTH=445	GO:0000079 (regulation of cyclin-dependent protein serine/threonine kinase activity), GO:0005634 (nucleus), GO:0019901 (protein kinase binding), GO:0051726 (regulation of cell cycle)	AT5G06150
Niben101Scf04563g03007	26.04	26.24	25.46	28.2	26.42	26.33	24.89	26.53	27.53	20.85	22.76	23.46	24.4	27.55	31.32	22.51	18.38	16.54	16.87	20.77	17	22	21.24	19.4	20.19	14.86	15.5	15.74	0	0	0	0	0	-1	0	0	-0.025	-0.165	-0.004	-0.544	-0.411	-0.678	0.133	-0.134	0.9779	1	1	1.481e-05	0.0009414	6.796e-08	0.3371	0.4716	chloroplast outer envelope protein 37 LENGTH=343		AT2G43950
Niben101Scf04654g03001	7.68	10.28	7.74	6.26	7.33	10.45	11.21	16.61	8.47	9.97	8.37	10.71	9.08	8.01	10.44	9.87	6.22	6.36	5.77	5.3	6.71	7.27	7.76	6.12	6.42	5.57	4.39	4.5	0	0	0	0	0	-1	0	0	0.509	0.233	0.231	-0.436	-0.197	-0.612	0.238	-0.176	0.1523	1	0.7191	0.0349	0.3376	0.002469	0.2772	0.5497	B12D protein LENGTH=88		AT3G48140
Niben101Scf04719g00002	12.4	12.53	12.5	10.5	10.88	9.93	9.71	9.38	9.53	12.39	10.15	9.68	10.91	12.78	9.91	10.85	8.49	8.75	11.3	7.53	8.17	7.93	8.34	9.24	8.3	7.35	7.02	8.3	0	0	0	0	0	-1	0	0	-0.261	-0.193	-0.113	-0.409	-0.505	-0.63	-0.095	-0.22	0.3534	1	0.8417	0.002557	0.00015	3.286e-06	0.5306	0.2173	protein arginine methyltransferase 6 LENGTH=435	GO:0005737 (cytoplasm), GO:0006479 (protein methylation), GO:0008168 (methyltransferase activity), GO:0008276 (protein methyltransferase activity)	AT3G20020
Niben101Scf04724g04001	4.61	4.28	4.36	5.08	4.75	5.21	6.35	5.28	5.1	5.38	3.09	4.77	5.38	3.67	4.69	5.42	3.27	3.56	3.61	5.24	2.87	4.06	5.32	4.89	3.63	2.23	2.58	3.45	0	0	0	0	0	-1	0	0	0.233	0.005	0.072	-0.219	-0.09	-0.63	0.129	-0.411	0.6996	1	0.9693	0.3474	0.6972	0.005358	0.6042	0.1521	Pleiotropic drug resistance protein 1		AT1G15520
Niben101Scf04871g21001	1.12	0.7	1.72	1.13	0.75	1.27	0.88	1.35	1.06	1.27	1.31	1.27	1.29	0.73	1.48	1.38	1	0.61	0.63	0.78	0.32	0.94	0.9	0.76	0.85	0.58	0.36	0.45	0	0	0	0	0	-1	0	0	-0.135	0.076	0.094	-0.614	-0.644	-1.047	-0.03	-0.433	0.9403	1	0.986	0.08456	0.05699	0.00345	1	0.4196	RING finger protein 44	GO:0005515 (protein binding), GO:0008270 (zinc ion binding)	AT2G46160
Niben101Scf04881g00001	6.67	5.89	9.46	6.31	7.64	6.21	9.19	9.06	6.84	7.55	10.26	7.15	8.12	7.86	7.54	7.52	5.06	5.14	6.55	5.78	6.87	6.19	6.36	5.48	3.87	4.75	4.94	5.15	0	0	0	0	0	-1	0	0	0.178	0.166	0.133	-0.325	-0.186	-0.596	0.138	-0.272	0.7231	1	0.8586	0.07217	0.3108	0.0008001	0.4741	0.255	purine permease 10 LENGTH=390	GO:0005215 (transporter activity), GO:0016021 (integral component of membrane)	AT4G18210
Niben101Scf04909g00016	1	1.18	0.92	0.49	1.38	1.44	1.19	0.81	1.06	1.6	1.41	1.7	1.24	1.4	1.11	0.97	0.48	0.61	1.61	0.57	2.16	1.04	1.31	0.93	0.42	0.45	0.54	0.4	0	0	0	0	0	-1	0	0	0.439	0.692	0.387	-0.121	0.589	-0.958	0.71	-0.838	0.6875	1	0.7767	0.8246	0.1142	0.0238	0.05345	0.1103	Serine/arginine-rich splicing factor 9	GO:0000166 (nucleotide binding), GO:0003676 (nucleic acid binding), GO:0008270 (zinc ion binding)	AT4G31580
Niben101Scf04910g01007	65.12	46.85	45.93	57.98	55.19	48.38	43.58	34.18	57.47	54.13	39.72	47.11	49.83	41.36	54.72	36.73	38	40	64.42	43.81	48.98	51.42	27.47	46.36	44.91	35.1	29.09	25.14	0	0	0	0	0	-1	0	0	-0.251	-0.121	-0.241	-0.213	-0.31	-0.685	-0.097	-0.472	0.6547	1	0.7206	0.3533	0.1474	0.001213	0.6934	0.06727	Sucrose synthase	GO:0005985 (sucrose metabolic process), GO:0009058 (biosynthetic process), GO:0016157 (sucrose synthase activity)	AT3G43190
Niben101Scf04918g05002	5.79	3.43	3.96	4.04	3.69	4.02	3.51	3.5	3.37	3.2	3.82	3.65	3.98	4.78	3.43	4.04	2.67	2.8	3.73	3.11	2.92	4.01	4.42	2.57	3.4	2.85	2.81	2.05	0	0	0	0	0	-1	0	0	-0.218	-0.292	-0.09	-0.475	-0.3	-0.624	0.176	-0.149	0.7055	1	0.9393	0.02272	0.1456	0.002548	0.4402	0.6508	RING-H2 zinc finger protein [Medicago truncatula]	GO:0005515 (protein binding), GO:0008270 (zinc ion binding)	AT1G75400
Niben101Scf04953g09008	16.06	13.98	13.3	12.92	18.6	18.15	17.66	15.96	13.62	12.52	16.43	15.91	20.8	18.66	18.82	21.44	9.29	7.07	13.22	10.34	12.18	12.65	12.31	12.36	9.58	9	6.71	8	0	0	0	0	0	-1	0	0	0.325	0.055	0.505	-0.487	-0.183	-0.755	0.304	-0.269	0.2473	1	0.03436	0.0009384	0.2217	3.097e-07	0.04372	0.1655	Cell number regulator 8		AT2G37110
Niben101Scf04993g00009	1.36	1.12	0.57	0.69	1.69	1.31	1.03	1.08	0.43	0.74	1.05	0.83	1.02	1.47	1.42	0.87	0.8	0.71	0.98	0.68	0.87	0.71	1.17	0.76	0.28	0.83	0.45	0.35	0	0	0	0	0	-1	0	0	0.463	-0.296	0.343	-0.232	-0.086	-0.927	0.146	-0.696	0.5916	1	0.7923	0.5722	0.8316	0.01467	0.7771	0.1347	unknown protein; FUNCTIONS IN: molecular_function unknown; INVOLVED IN: biological_process unknown; LOCATED IN: chloroplast; EXPRESSED IN: 16 plant structures; EXPRESSED DURING: 8 growth stages; Has 1142 Blast hits to 1055 proteins in 252 species: Archae - 22; Bacteria - 318; Metazoa - 248; Fungi - 96; Plants - 59; Viruses - 3; Other Eukaryotes - 396 (source: NCBI BLink). LENGTH=343		AT4G17240
Niben101Scf04994g00005	22.55	17.56	19.27	24.6	16.47	17.15	17.35	22.16	18.77	20.81	18.21	19.32	14.25	15.21	16.77	19.95	15.51	21.32	12.83	16.25	14.67	14.83	18.13	12.23	10.85	14.95	10.38	12.4	0	0	0	0	0	-1	0	0	-0.202	-0.123	-0.342	-0.354	-0.489	-0.789	-0.136	-0.436	0.6365	1	0.3279	0.03507	0.002267	1.027e-06	0.4494	0.02371	inositol polyphosphate 5-phosphatase 11 LENGTH=334		AT1G47510
Niben101Scf05017g04013	36.61	38.02	37.22	36.98	36.9	38.23	44.1	38.17	39.52	36.12	34.96	39.91	38.7	38.94	38.12	37.35	30.74	32.16	32.68	33.17	24.3	26.58	27.02	28.26	30.61	22.79	25.55	20.19	0	0	0	0	0	-1	0	0	0.08	0.016	0.04	-0.209	-0.486	-0.586	-0.277	-0.377	0.8245	1	0.9541	0.06162	4.233e-06	4.611e-08	0.01211	0.002284	LIM zinc-binding domain-containing Nebulette	GO:0008270 (zinc ion binding)	AT2G39900
Niben101Scf05047g03010	7.73	6.75	8.6	7.25	9.19	8.62	6.97	6.96	8.18	10.18	6.33	8.03	9.19	7.42	6.96	7.21	6.5	5.14	8.55	6.42	8.55	8.03	7.67	10.88	4.29	5.04	5.62	4.05	0	0	0	0	0	-1	0	0	0.07	0.115	0.023	-0.182	0.215	-0.67	0.397	-0.488	0.9399	1	1	0.3477	0.2436	0.0002356	0.02692	0.02341	hydroxyproline-rich glycoprotein family protein LENGTH=438		AT1G76660
Niben101Scf05099g01001	21.14	22.54	22.42	18.14	22.02	23.71	19.78	20.87	24.45	22.12	20.77	22	23.97	26.89	22.99	24.86	14.51	12.82	17.07	15.84	13.04	13.5	16.87	12.78	13.4	11.64	14.09	14.54	0	0	0	0	0	-1	0	0	0.039	0.086	0.228	-0.479	-0.582	-0.651	-0.103	-0.172	0.9539	1	0.4043	6.147e-05	8.137e-07	5.751e-08	0.4573	0.3043	60S ribosomal protein L29-1	GO:0003735 (structural constituent of ribosome), GO:0005622 (intracellular), GO:0005840 (ribosome), GO:0006412 (translation)	AT3G06680
Niben101Scf05107g02003	2.13	2.62	1.38	3.01	2.35	2.06	2.27	3.61	2.79	3.2	2.88	2.48	1.94	2.28	1.85	1.02	2.23	1.48	1.37	1.52	2.16	2.17	1.53	2.07	2.26	1.36	1.09	1.15	0	0	0	0	0	-1	0	0	0.157	0.307	-0.391	-0.473	-0.212	-0.646	0.261	-0.173	0.8755	1	0.6675	0.1187	0.484	0.03325	0.4002	0.7303	PRLI-interacting factor, putative LENGTH=494		AT5G19900
Niben101Scf05135g01007	3.37	3.48	3.38	3.2	2.49	2.67	2.53	2.1	3.47	4.31	2.98	3.99	2.9	1.84	1.95	2.35	3.15	3.41	2.2	2.6	2.87	2.83	2.53	3.37	1.75	1.82	1.86	3.15	0	0	0	0	0	-1	0	0	-0.451	0.141	-0.557	-0.251	-0.208	-0.656	0.043	-0.405	0.2794	1	0.1794	0.2669	0.3346	0.002599	0.8957	0.1332	Plant protein of unknown function (DUF247) LENGTH=531		AT3G50120
Niben101Scf05211g00001	1.83	1.55	2.01	1.33	2.31	3.41	3.46	4.04	2.55	3.12	1.52	2.73	2.69	1.76	1.9	1.38	0.68	1.22	1.77	0.98	1.95	1.51	0.32	1.65	1.18	0.5	0.72	0.55	0	0	0	0	0	-1	0	0	0.975	0.567	0.206	-0.53	-0.313	-1.182	0.217	-0.652	0.1328	1	0.9208	0.1908	0.4581	0.003112	0.6198	0.2225	BnaC04g50200D [Brassica napus]		AT3G60890
Niben101Scf05222g03002	8.68	8.14	7.51	6.76	6.97	7.26	6.46	6.58	7.94	6.73	7.69	8.86	6.56	6.46	5.64	9.46	7.58	6.72	6.94	7.7	9.69	7.84	8.39	7.17	5.24	4.75	4.98	5.55	0	0	0	0	0	-1	0	0	-0.184	0.006	-0.136	-0.098	0.088	-0.599	0.186	-0.501	0.6515	1	0.8116	0.5635	0.5865	0.0001304	0.2378	0.004873	Family of unknown function (DUF662) LENGTH=178		AT2G36410
Niben101Scf05272g03009	18.48	20.72	28.33	20.22	26.51	21.08	23.19	22.11	21.23	20.27	24.91	21.9	26.61	26.08	23.57	31.41	15.39	14.45	21.81	15.84	18.24	19.92	14.66	17.8	16.7	11.48	12.64	10.3	0	0	0	0	0	-1	0	0	0.083	0.009	0.296	-0.377	-0.313	-0.779	0.063	-0.402	0.8988	1	0.4284	0.02202	0.0521	1.216e-06	0.7355	0.03922	Beta-galactosidase	GO:0004553 (hydrolase activity, hydrolyzing O-glycosyl compounds), GO:0005975 (carbohydrate metabolic process), GO:0030246 (carbohydrate binding)	AT3G13750
Niben101Scf05300g01001	49.06	53.23	53.21	53.1	55.99	57.04	48.44	53.87	51.84	56.02	48.93	54.31	50.8	49.15	51.56	49.47	32.3	35.42	40.88	31.45	43.62	48.82	43.75	47.66	36.84	29.36	33.71	28.99	0	0	0	0	0	-1	0	0	0.046	0.017	-0.054	-0.576	-0.182	-0.695	0.394	-0.119	0.9214	1	0.9246	6.763e-08	0.0925	6.322e-11	0.0002739	0.4382	Kinesin-related protein 3	GO:0003777 (microtubule motor activity), GO:0005524 (ATP binding), GO:0005871 (kinesin complex), GO:0007018 (microtubule-based movement), GO:0008017 (microtubule binding)	AT4G39050
Niben101Scf05326g00012	8.5	5.57	6.42	8.78	5.19	10.54	5.27	6.69	6.21	26.92	4.92	6.52	3.39	4.85	2.64	2.4	5.54	6.67	3.45	3.92	4.06	5.71	2.53	7.59	2.78	3.18	3.67	3.9	0	0	0	0	0	-1	0	0	-0.079	0.609	-1.146	-0.583	-0.555	-1.112	0.027	-0.53	0.9774	1	0.136	0.1783	0.1834	0.007829	0.9733	0.3452	product [Oryza sativa Japonica Group]	GO:0005515 (protein binding)	AT4G39730
Niben101Scf05346g07002	7.32	7.18	7.11	8.43	8.44	9.32	9.19	9.38	8.28	7.31	9.58	8.32	7.2	7.64	8.33	8.49	7.14	4.12	7.45	5.81	4.82	5.29	5.91	5.31	5.57	3.88	5.12	4.9	0	0	0	0	0	-1	0	0	0.271	0.151	0.076	-0.285	-0.493	-0.631	-0.208	-0.346	0.4165	1	0.9308	0.07608	0.001721	8.768e-05	0.2323	0.08622	GTP-binding protein EngC [Arthrospira sp. PCC 8005] emb|CCE15567.1| putative GTPase, EngC-like [Arthrospira sp. PCC 8005] emb|CDM94137.1| putative GTPase, EngC-like [Arthrospira sp. PCC 8005]	GO:0003924 (GTPase activity), GO:0005525 (GTP binding)	AT1G67440
Niben101Scf05440g00014	10.69	10.98	13.99	10.7	13.14	15.09	15.54	18.6	10.78	13.09	11.56	13.04	10.32	10.87	10.07	11.77	9.93	8.96	11.89	11.86	9.58	8.73	10.15	11.64	7.45	6.77	8.47	8.2	0	0	0	0	0	-1	0	0	0.427	0.067	-0.106	-0.114	-0.205	-0.586	-0.091	-0.471	0.07292	1	0.8652	0.4529	0.1541	4.781e-05	0.5806	0.004328	Receptor-like protein kinase	GO:0004672 (protein kinase activity), GO:0005524 (ATP binding), GO:0006468 (protein phosphorylation), GO:0016772 (transferase activity, transferring phosphorus-containing groups)	AT4G03390
Niben101Scf05442g02007	52.13	40.96	36.7	46.89	40.98	34.86	33.62	33.97	41.01	49.7	39.61	45.5	34.19	51.64	38.8	29.16	28.35	25.65	31.62	34.02	41.51	38.15	36.76	29.86	34.91	31.42	23.2	23.44	0	0	0	0	0	-1	0	0	-0.3	-0.007	-0.203	-0.561	-0.273	-0.645	0.288	-0.084	0.3949	1	0.6887	0.0007036	0.1	8.6e-05	0.09463	0.761	Adenosine kinase 2	GO:0004001 (adenosine kinase activity), GO:0006166 (purine ribonucleoside salvage), GO:0016773 (phosphotransferase activity, alcohol group as acceptor)	AT5G03300
Niben101Scf05506g02016	22.55	25.22	21.56	18.24	22.24	24.98	25.15	24.26	25.03	24.67	25.43	23.65	24.57	33.13	27.1	29.67	16.03	12.06	17.89	18.65	19.27	17.19	20.93	15.69	13.16	14.95	16.27	12.05	0	0	0	0	0	-1	0	0	0.142	0.174	0.385	-0.432	-0.261	-0.632	0.171	-0.199	0.7181	1	0.1238	0.001812	0.05981	4.501e-06	0.243	0.2915	Histone H4	GO:0000786 (nucleosome), GO:0003677 (DNA binding), GO:0005634 (nucleus), GO:0006334 (nucleosome assembly), GO:0046982 (protein heterodimerization activity)	AT5G59970
Niben101Scf05566g01004	11.16	8.78	8.09	8.23	8.57	9.1	9.19	8.25	10.4	8.09	6.8	10.17	8.55	9.26	9.12	9.82	6.78	6.36	5.81	5.34	5.95	5.48	5.82	6.96	5.66	5.53	5.75	5.3	0	0	0	0	0	-1	0	0	-0.043	-0.029	0.022	-0.579	-0.577	-0.701	0.002	-0.122	0.9577	1	1	8.486e-05	6.851e-05	1.922e-06	1	0.593	Mitochondrial ribosomal protein L37 LENGTH=126		AT5G14290
Niben101Scf05629g01019	3.84	2.78	3.56	3.35	2.84	2.89	2.53	2.7	3.27	3.24	3.45	2.77	2.53	2.79	3.74	2.81	2.79	2.24	2.51	2.03	2.44	2.74	2.53	1.9	2.03	1.73	2.76	2.45	0	0	0	0	0	-1	0	0	-0.297	-0.083	-0.18	-0.497	-0.496	-0.593	0.001	-0.096	0.4977	1	0.8022	0.01091	0.009479	0.002457	1	0.7894	Unknown protein		NA
Niben101Scf05708g00002	8.92	8.84	8.72	8.28	8.66	8.57	7.38	7.06	10.2	7.43	8.11	8.22	10.7	10.87	10.28	9.26	6.94	5.6	7.53	6.92	7.25	5.76	7.26	6.28	6.09	6.11	4.39	4.8	0	0	0	0	0	-1	0	0	-0.128	-0.034	0.24	-0.357	-0.389	-0.696	-0.032	-0.339	0.7617	1	0.4879	0.01291	0.006628	1.557e-06	0.8945	0.05845	50S ribosomal protein L7Ae	GO:0003723 (RNA binding), GO:0005730 (nucleolus), GO:0030529 (ribonucleoprotein complex), GO:0042254 (ribosome biogenesis)	AT4G22380
Niben101Scf05824g02004	3.66	2.68	2.58	3.9	2.53	2.23	2.12	1.51	2.02	5.17	2.35	3.5	2.37	2.79	4.69	1.74	1.04	4.83	1.26	2.74	3.73	3.4	5.46	1.9	1.32	2.81	0.91	1.15	0	0	0	0	0	-1	0	0	-0.607	0.03	-0.145	-0.387	0.175	-1.042	0.563	-0.655	0.5699	1	0.9645	0.4291	0.7093	0.01909	0.2246	0.2572	Histidine decarboxylase	GO:0003824 (catalytic activity), GO:0016831 (carboxy-lyase activity), GO:0019752 (carboxylic acid metabolic process), GO:0030170 (pyridoxal phosphate binding)	AT1G43710
Niben101Scf05848g03005	12.1	12.74	12.56	11.34	10.88	9.97	10.95	9.44	13.81	13.34	11.77	12.8	13.87	14.1	11.39	12.84	6.74	6.97	9.97	10.23	8.06	9.11	12.72	6.83	6.89	7.06	8.97	5.6	0	0	0	0	0	-1	0	0	-0.24	0.087	0.097	-0.517	-0.407	-0.771	0.11	-0.253	0.5622	1	0.9093	0.002617	0.01636	6.568e-06	0.5691	0.2806	60S ribosomal protein L38	GO:0003735 (structural constituent of ribosome), GO:0005622 (intracellular), GO:0005840 (ribosome), GO:0006412 (translation)	AT3G59540
Niben101Scf05867g00008	1.95	1.71	1.32	1.28	1.2	0.87	1.19	1.56	1.16	1.31	1.15	1.8	1.4	1.32	0.9	0.97	2.27	1.42	0.86	1.62	1.95	1.13	1.13	1.05	0.42	1.4	1.09	0.8	0	0	0	0	0	-1	0	0	-0.38	-0.203	-0.453	-0.012	-0.259	-0.731	-0.247	-0.72	0.6915	1	0.6627	1	0.4748	0.03406	0.5125	0.07452	F-box protein		AT4G21510
Niben101Scf06065g00001	3.31	3.37	4.59	2.96	2.62	3.02	2.79	2.05	1.93	2.67	3.19	3.94	2.69	3.09	3.27	3.58	2.11	2.7	2.75	2.16	2.16	2.27	2.89	3.25	1.27	2.48	3.17	2.5	0	0	0	0	0	-1	0	0	-0.433	-0.278	-0.167	-0.551	-0.418	-0.588	0.132	-0.037	0.4211	1	0.8824	0.02794	0.08904	0.01919	0.6592	0.9493	DNA binding protein, putative [Ricinus communis] gb|EEF34084.1| DNA binding protein, putative [Ricinus communis]	GO:0003677 (DNA binding), GO:0003682 (chromatin binding)	AT2G38300
Niben101Scf06101g00013	9.56	9.37	9.4	10.95	9.1	12.86	11.26	8.79	9.34	11.16	7.69	8.08	7.69	10.06	8.65	7.83	8.33	7.48	7.73	8.14	8.98	9.44	11.64	11.35	5.57	8.75	6.03	4.95	0	0	0	0	0	-1	0	0	0.097	-0.112	-0.206	-0.31	0.077	-0.63	0.387	-0.32	0.8822	1	0.7081	0.07797	0.6797	0.0002312	0.02442	0.1396	Condensin-2 complex subunit D3	GO:0007076 (mitotic chromosome condensation)	AT4G15890
Niben101Scf06221g01005	1.12	1.29	0.97	2.02	1.55	1.01	1.65	0.92	1.64	1.56	1.62	1.46	0.81	2.5	1.63	1.74	0.76	0.71	1.14	0.98	1.19	0.57	1.08	0.76	1.04	0.66	0.5	0.7	0	0	0	0	0	-1	0	0	-0.085	0.203	0.269	-0.588	-0.605	-0.91	-0.017	-0.323	0.9733	1	0.8327	0.09397	0.09067	0.01022	1	0.5497	unknown protein; BEST Arabidopsis thaliana protein match is: unknown protein . LENGTH=107		AT4G14450
Niben101Scf06345g02004	86.67	78.34	80.39	86.68	95.19	92.91	81.28	79.75	85.87	78.47	80.48	84.34	90.36	86.1	91.52	88.09	60.56	59.59	57.48	58.44	59.21	59.73	59.09	49.1	66.13	53.88	44.27	49.83	0	0	0	0	0	-1	0	0	0.073	-0.013	0.101	-0.492	-0.549	-0.633	-0.056	-0.141	0.8556	1	0.8115	1.033e-05	5.245e-07	1.056e-08	0.668	0.3634	4-alpha-glucanotransferase	GO:0004134 (4-alpha-glucanotransferase activity), GO:0005975 (carbohydrate metabolic process)	AT5G64860
Niben101Scf06613g05001	10.39	14.3	10.84	11.78	10.12	12.07	11.62	12.24	13.14	14.78	12.72	14.79	9.89	9.48	9.75	8.03	6.18	12.72	6.59	6.59	9.69	10.48	11.14	9.53	7.59	5.7	7.93	6.75	0	0	0	0	0	-1	0	0	-0.041	0.228	-0.351	-0.574	-0.213	-0.76	0.361	-0.186	0.9732	1	0.3875	0.001645	0.2412	2.021e-05	0.0548	0.4584	Shikimate dehydrogenase	GO:0003824 (catalytic activity), GO:0003855 (3-dehydroquinate dehydratase activity), GO:0004764 (shikimate 3-dehydrogenase (NADP+) activity), GO:0055114 (oxidation-reduction process)	AT3G06350
Niben101Scf06674g05029	1.12	0.21	1.49	0.79	0.36	0.48	0.72	0.7	0.82	0.7	1.26	1.02	1.94	1.03	1.53	0.77	0.48	0.41	0.71	0.37	0.65	0.8	0.36	0.25	0.24	0.21	0.59	0.4	0	0	0	0	0	-1	0	0	-0.676	0.071	0.554	-0.861	-0.807	-1.319	0.053	-0.459	0.56	1	0.6765	0.06823	0.08299	0.0071	0.9605	0.5384	Pollen Ole e 1 allergen and extensin family protein [Theobroma cacao] gb|EOY03810.1| Pollen Ole e 1 allergen and extensin family protein [Theobroma cacao]		AT5G15780
Niben101Scf06709g05001	12.58	14.3	14.16	13.66	12.21	14.35	12.81	16.12	12.85	14.53	10.47	13.33	11.29	11.46	14.5	10.64	8.85	11.4	7.93	10.34	7.9	7.93	9.97	12.91	9.34	8.71	8.61	8.75	0	0	0	0	0	-1	0	0	0.019	-0.094	-0.191	-0.509	-0.494	-0.628	0.015	-0.119	0.9926	1	0.692	0.001326	0.001359	6.585e-05	0.9634	0.6227	WD repeat-containing protein 5	GO:0005515 (protein binding)	AT3G52190
Niben101Scf06910g03007	4.37	5.78	7.63	5.18	6.04	5.86	7.44	7.76	5.2	4.06	6.28	6.81	6.83	4.92	5.48	6.5	4.11	3.1	4.04	5.34	5.63	7.79	4.96	6.2	5.24	3.34	2.81	2.6	0	0	0	0	0	-1	0	0	0.237	-0.042	0.053	-0.459	0.099	-0.713	0.558	-0.254	0.7125	1	0.9869	0.049	0.6935	0.002411	0.01535	0.45	Bifunctional protein GlmU	GO:0009058 (biosynthetic process), GO:0016779 (nucleotidyltransferase activity)	AT2G39770
Niben101Scf06928g01007	1.24	1.5	0.23	0.99	0.89	0.7	0.72	0.54	0.87	1.27	1.67	0.19	0.81	0.59	0.63	0.46	0.52	0.41	0.94	0.64	0.81	1.13	0.45	0.63	0.85	0.37	0.5	0.15	0	0	0	0	0	-1	0	0	-0.467	0.016	-0.665	-0.643	-0.39	-1.072	0.253	-0.429	0.7527	1	0.6775	0.2214	0.4856	0.04143	0.6905	0.5749	Aquaporin-like superfamily protein LENGTH=285	GO:0005215 (transporter activity), GO:0006810 (transport), GO:0016020 (membrane)	AT3G53420
Niben101Scf07121g03008	1.06	0.96	0.23	1.53	0.44	0.92	0.62	0.86	0.96	1.07	0.1	0.97	1.08	1.1	1.11	0.46	0.92	1.17	0.51	0.88	1.52	1.18	1.08	1.56	0.33	0.83	0.41	0.15	0	0	0	0	0	-1	0	0	-0.42	-0.277	-0.034	-0.141	0.483	-1.117	0.624	-0.977	0.7917	1	1	0.8413	0.3206	0.0277	0.2068	0.1064	Peroxidase 15	GO:0004601 (peroxidase activity), GO:0006979 (response to oxidative stress), GO:0020037 (heme binding), GO:0055114 (oxidation-reduction process)	AT5G06720
Niben101Scf07147g02003	3.78	3.43	5.16	3.3	3.6	3.54	4.18	3.07	4.33	2.83	5.08	3.36	3.12	4.78	4.11	4.04	2.63	2.54	4.16	3.31	4.44	2.03	3.47	1.6	2.17	2.56	2.13	2.7	0	0	0	0	0	-1	0	0	-0.119	-0.009	0.031	-0.301	-0.449	-0.709	-0.148	-0.408	0.915	1	1	0.2853	0.1011	0.008466	0.6527	0.2516	60S ribosome subunit biogenesis protein NIP7 homolog	GO:0003723 (RNA binding), GO:0005634 (nucleus), GO:0042255 (ribosome assembly)	AT4G15770
Niben101Scf07182g00017	1.54	2.3	2.58	1.33	2.4	2.23	1.96	1.51	2.12	2.05	2.3	2.53	2.04	2.06	2.21	1.84	1.63	1.42	2.24	1.22	1.73	1.61	1.89	1.9	1.56	1.28	1.31	0.9	0	0	0	0	0	-1	0	0	0.08	0.218	0.078	-0.246	-0.111	-0.605	0.134	-0.36	0.9693	1	0.9703	0.3618	0.7064	0.01791	0.6362	0.3013	CDT1-like protein b		AT2G31270
Niben101Scf07239g00005	36.01	36.63	34.06	30.67	37.3	42.08	44.1	42.6	34.18	33.29	38.93	39.91	42.84	41.29	36.9	37.5	25.04	28.65	29.31	23.95	23.92	25.59	26.21	23.24	24.48	18.79	22.25	22.29	0	0	0	0	0	-1	0	0	0.274	0.091	0.206	-0.362	-0.472	-0.646	-0.11	-0.284	0.176	1	0.4165	0.001139	1.262e-05	3.69e-09	0.3638	0.03281	5'-nucleotidase SurE	GO:0008252 (nucleotidase activity), GO:0016787 (hydrolase activity)	AT4G14930
Niben101Scf07281g00002	4.01	5.19	5.28	4.93	4.35	6.17	5.99	6.15	4.57	4.31	5.13	6.42	4.46	5.22	5.48	4.81	3.63	4.07	4.59	2.94	3.19	2.74	4.65	3.04	3.82	2.73	2.9	2.75	0	0	0	0	0	-1	0	0	0.218	0.069	0.037	-0.358	-0.511	-0.673	-0.153	-0.315	0.6827	1	0.9931	0.08338	0.009632	0.0008302	0.4894	0.2284	BTB/POZ domain-containing protein LENGTH=836		AT4G15840
Niben101Scf07365g01031	45.4	47.82	44.38	42.9	48.93	44.71	49.32	45.72	43.03	42.36	45.05	44.63	47.25	41.58	46.29	48.65	30.98	29.72	34.52	33.31	41.24	44.38	37.71	38.34	31.61	29.36	28.45	25.09	0	0	0	0	0	-1	0	0	0.064	-0.044	0.028	-0.488	-0.159	-0.656	0.329	-0.167	0.8567	1	0.9752	7.06e-07	0.1127	2.491e-11	0.0009855	0.201	Glutamyl-tRNA(Gln) amidotransferase subunit A	GO:0016884 (carbon-nitrogen ligase activity, with glutamine as amido-N-donor)	AT5G64440
Niben101Scf07402g00013	3.07	2.62	2.06	2.51	2.44	2.32	2.79	3.83	2.17	2.01	3.09	1.95	2.96	2.28	2.69	2.92	1.75	2.09	1.69	1.96	1.89	1.61	1.44	2.4	0.9	1.49	1.5	1.6	0	0	0	0	0	-1	0	0	0.138	-0.164	0.088	-0.458	-0.477	-0.902	-0.019	-0.444	0.8646	1	0.9626	0.05889	0.04436	0.0001825	0.9802	0.1608	Protein kinase superfamily protein LENGTH=345	GO:0004672 (protein kinase activity), GO:0004674 (protein serine/threonine kinase activity), GO:0005524 (ATP binding), GO:0006468 (protein phosphorylation), GO:0016772 (transferase activity, transferring phosphorus-containing groups)	AT1G62400
Niben101Scf07508g01007	1.71	1.61	0.86	1.82	1.33	1.62	1.55	2.1	1.06	1.72	1.47	1.56	1.29	1.32	1.27	1.23	1.44	1.02	1.49	1.05	1.35	1.18	1.04	1.1	0.94	0.78	0.95	0.75	0	0	0	0	0	-1	0	0	0.12	-0.05	-0.243	-0.269	-0.377	-0.811	-0.109	-0.543	0.9098	1	0.82	0.3693	0.1959	0.004393	0.7637	0.1232	Unknown protein		NA
Niben101Scf07508g08001	18.54	19.12	18.52	19.03	19.31	18.68	20.86	17.04	18.68	15.92	20.3	19.42	19.08	23.43	19.24	16.78	14.35	10.28	13.69	12.06	15.59	15.39	15.97	12.74	11.18	9.04	8.34	8.25	0	0	0	0	0	-1	0	0	0.013	-0.019	0.057	-0.575	-0.335	-1.031	0.24	-0.456	0.9971	1	0.9354	1.071e-05	0.01032	7.325e-15	0.08103	0.003673	carotene isomerase [Anabaena sp. PCC 7108]		AT1G57770
Niben101Scf07519g00002	22.79	17.83	17.6	22.34	23.35	23.1	15.75	16.12	21.81	22.12	22.45	22.48	16.88	21.16	19.14	18.83	15.19	12.62	14.52	12.26	17.97	15.3	14.03	17.21	15.52	10.94	11.06	11.1	0	0	0	0	0	-1	0	0	-0.038	0.141	-0.086	-0.561	-0.322	-0.729	0.24	-0.168	0.9635	1	0.9093	0.0001694	0.03051	8.974e-07	0.1291	0.4324	subtilisin-like serine protease 2 LENGTH=764	GO:0004252 (serine-type endopeptidase activity), GO:0006508 (proteolysis)	AT2G05920
Niben101Scf07579g02011	3.07	3.21	3.44	3.01	3.15	3.02	4.08	3.02	2.74	3.24	4.03	3.16	2.58	2.87	3.64	2.51	2.83	2.75	1.84	2.57	1.68	2.46	3.16	1.73	2.12	2.02	2.22	2.1	0	0	0	0	0	-1	0	0	0.058	0.048	-0.134	-0.352	-0.49	-0.587	-0.138	-0.235	0.9654	1	0.8936	0.1139	0.02301	0.007167	0.5623	0.4464	Succinate dehydrogenase assembly factor 2, mitochondrial		AT5G51040
Niben101Scf07580g01001	1	1.07	0.86	1.43	1.02	0.44	0.57	0.49	0.77	1.31	0.84	1.31	1.18	1.18	0.95	1.13	1	0.76	0.63	0.84	0.38	1.09	1.26	0.72	0.71	0.66	0.86	0.35	0	0	0	0	0	-1	0	0	-0.788	-0.043	0.009	-0.436	-0.333	-0.753	0.103	-0.317	0.2703	1	1	0.2268	0.3613	0.03786	0.8543	0.5617	Unknown protein		NA
Niben101Scf07823g00031	1.12	1.29	0.69	0.54	0.75	0.66	1.14	0.54	0.77	0.7	0.94	0.1	0.48	0.59	0.84	0.41	0.52	0.15	1.37	0.44	0.7	0.47	0.5	0.42	0.47	0.45	0.36	0.5	0	0	0	0	0	-1	0	0	-0.232	-0.53	-0.637	-0.522	-0.796	-1.012	-0.274	-0.491	0.9106	1	0.6855	0.3122	0.1196	0.04626	0.6967	0.5464	Deoxyribodipyrimidine photo-lyase	GO:0003904 (deoxyribodipyrimidine photo-lyase activity), GO:0003913 (DNA photolyase activity), GO:0006281 (DNA repair)	AT1G12370
Niben101Scf07850g07005	13.99	16.87	14.45	13.56	15.72	16.62	18.8	16.88	15.64	14.73	15.8	14.55	16.23	16.75	15.39	18.47	9.65	10.02	11.57	9.29	9.47	11.95	11.37	9.57	11.46	8.09	7.57	8.3	0	0	0	0	0	-1	0	0	0.207	0.044	0.183	-0.539	-0.474	-0.734	0.065	-0.195	0.4731	1	0.6031	3.085e-05	0.0002078	1.64e-08	0.6781	0.271	NAD(P)H-quinone oxidoreductase chain 4, chloroplastic		AT5G06220
Niben101Scf07883g04001	1.48	1.07	1.72	1.68	2	1.57	1.5	1.35	2.07	1.68	1.47	2.43	1.94	1.32	1.37	1.18	0.92	0.71	1.14	1.45	1.19	1.18	0.9	1.05	0.42	1.16	0.77	0.85	0	0	0	0	0	-1	0	0	0.118	0.362	-0.031	-0.464	-0.461	-0.875	0.003	-0.412	0.9424	1	1	0.1123	0.1255	0.00428	1	0.3509	Glucan endo-1,3-beta-glucosidase 1		AT3G58100
Niben101Scf08143g00006	31.29	34	36.41	39.4	35.7	32.28	29.9	25.5	34.27	34.8	35.69	34.5	37.52	44.74	36.06	35.45	22.45	22.64	25.23	24.08	24.84	20.16	26.75	22.57	23.35	22.05	23.65	17.09	0	0	0	0	0	-1	0	0	-0.193	-0.02	0.121	-0.58	-0.582	-0.711	-0.002	-0.132	0.5073	1	0.7831	2.918e-06	1.853e-06	8.244e-09	0.9997	0.4646	30S ribosomal protein S11	GO:0003735 (structural constituent of ribosome), GO:0005840 (ribosome), GO:0006412 (translation)	AT3G11510
Niben101Scf08152g00004	2.07	2.36	2.81	2.61	1.91	2.23	2.12	1.35	2.5	2.18	1.94	2.04	2.47	2.2	2.43	2.71	1.36	1.73	2.79	2.36	2.16	1.23	2.03	1.43	0.57	1.36	1.99	2.35	0	0	0	0	0	-1	0	0	-0.367	-0.185	-0.002	-0.251	-0.528	-0.655	-0.277	-0.404	0.6205	1	1	0.4247	0.07836	0.03234	0.399	0.3224	BnaC07g34320D [Brassica napus]		AT4G17440
Niben101Scf08182g02014	3.9	3.96	3.04	3.35	2.97	4.33	4.91	4.69	2.74	2.91	3.24	2.14	3.06	2.79	4.59	4.35	2.55	1.53	3.65	1.99	3.84	2.79	3.34	3.04	2.17	3.14	1.36	2.5	0	0	0	0	0	-1	0	0	0.242	-0.367	0.063	-0.543	-0.135	-0.632	0.408	-0.089	0.7495	1	0.9877	0.04081	0.6357	0.01827	0.1334	0.8657	Chaperone protein DnaJ		AT3G13310
Niben101Scf08194g01019	1.42	1.34	1.09	0.89	2.09	0.83	0.41	0.32	1.4	0.62	0.73	1.02	0.91	1.18	1.16	0.92	0.36	0.61	0.98	0.68	0.54	1.23	0.54	0.55	0.66	0.54	0.45	0.35	0	0	0	0	0	-1	0	0	-0.344	-0.328	-0.183	-0.837	-0.719	-1.225	0.117	-0.389	0.8152	1	0.9536	0.06771	0.1127	0.009533	0.834	0.6227	Chaperone protein DnaJ	GO:0006457 (protein folding), GO:0031072 (heat shock protein binding), GO:0051082 (unfolded protein binding)	AT1G80030
Niben101Scf08206g02023	16.94	12.32	15.2	14.59	15.05	13.78	11.98	11.27	13.96	14.24	13.03	13.68	15.8	15.94	12.97	13.25	12.44	10.23	13.46	12.33	9.2	10.58	12.45	11.22	9.25	9.46	9.92	9.4	0	0	0	0	0	-1	0	0	-0.176	-0.102	-0.029	-0.28	-0.438	-0.633	-0.158	-0.353	0.5782	1	0.9861	0.03362	0.0006191	1.136e-06	0.2645	0.02403	GRF1-interacting factor 3		AT4G00850
Niben101Scf08263g01003	8.68	7.39	7.86	8.97	6.88	8.36	10.64	8.36	8.09	8.66	8.69	7.4	7.53	9.26	8.54	7.16	6.78	5.6	5.53	6.25	6.98	5.71	4.92	6.66	6.93	5	5.26	4.1	0	0	0	0	0	-1	0	0	0.054	-0.003	-0.024	-0.443	-0.441	-0.628	0.002	-0.184	0.9476	1	1	0.007672	0.007351	0.0001524	0.9948	0.441	Core-2/I-branching beta-1,6-N-acetylglucosaminyltransferase family protein LENGTH=346	GO:0008375 (acetylglucosaminyltransferase activity), GO:0016020 (membrane)	AT3G52060
Niben101Scf08446g00002	3.07	3	2.12	3.6	3.55	5.16	4.85	2.32	2.41	2.38	2.56	2.82	3.06	2.06	2.37	2.1	2.55	2.09	1.92	2.2	2.98	1.7	2.44	2.45	1.46	1.73	1.59	2.5	0	0	0	0	0	-1	0	0	0.43	-0.218	-0.296	-0.431	-0.31	-0.703	0.121	-0.272	0.4162	1	0.7243	0.1002	0.2357	0.007759	0.6852	0.4683	my [Oryza sativa Japonica Group]		AT2G33793
Niben101Scf08472g02001	13.52	12.91	14.97	14.4	13.9	14.65	14.25	15.8	12.95	14.41	12.24	15.04	12.96	12.86	12.55	14.12	12.76	11.14	12.4	11.86	8.61	9.35	9.47	10.63	8.54	9.83	8.56	9.45	0	0	0	0	0	-1	0	0	0.069	-0.028	-0.087	-0.21	-0.547	-0.616	-0.337	-0.406	0.8568	1	0.8478	0.05956	3.792e-07	2.131e-08	0.00244	0.001176	receptor kinase 3 LENGTH=850	GO:0004672 (protein kinase activity), GO:0004674 (protein serine/threonine kinase activity), GO:0005524 (ATP binding), GO:0006468 (protein phosphorylation), GO:0016772 (transferase activity, transferring phosphorus-containing groups), GO:0048544 (recognition of pollen)	AT4G27290
Niben101Scf08516g03011	11.63	16.65	18.12	13.16	15.36	17.32	24.01	23.56	11.84	14.69	18.47	18.64	17.58	16.75	13.81	18.42	12.48	10.84	13.03	11.72	9.74	11.05	12.81	11.05	15	5.82	8.79	7.4	0	0	0	0	0	-1	0	0	0.429	0.095	0.16	-0.309	-0.415	-0.688	-0.106	-0.379	0.332	1	0.8619	0.1764	0.05538	0.001626	0.673	0.175	transmembrane protein, putative [Medicago truncatula]		AT2G12400
Niben101Scf08590g02008	6.55	4.34	6.14	6.16	4.93	4.37	6.46	5.93	3.95	6.03	6.02	5.16	5.16	5.58	7.06	5.47	3.63	3.41	5.14	3.28	3.3	4.15	3.97	4.01	3.16	4.21	2.36	4	0	0	0	0	0	-1	0	0	-0.1	-0.13	0.008	-0.582	-0.583	-0.753	0	-0.171	0.9136	1	1	0.004852	0.004006	0.0002651	1	0.5942	3'-5' exonuclease domain-containing protein LENGTH=505	GO:0003676 (nucleic acid binding), GO:0006139 (nucleobase-containing compound metabolic process), GO:0008408 (3'-5' exonuclease activity)	AT5G24340
Niben101Scf08643g00020	2.54	1.45	0.92	1.08	2.13	1.22	1.19	0.92	0.87	1.85	2.3	1.46	1.18	1.18	0.63	1.48	1.24	0.81	0.86	0.54	0.6	1.61	0.99	0.42	0.71	0.74	0.36	0.35	0	0	0	0	0	-1	0	0	-0.119	0.118	-0.413	-0.789	-0.719	-1.443	0.07	-0.656	0.9652	1	0.7914	0.07817	0.09216	0.001174	0.9211	0.2968	Fatty acyl-CoA reductase 3	GO:0080019 (fatty-acyl-CoA reductase (alcohol-forming) activity)	AT4G33790
Niben101Scf08716g00004	37.55	26.56	28.21	32.99	25.88	26.77	23.6	21.89	29.22	29.22	29.41	28.32	22.52	20.72	26.1	23.23	22.29	18.52	27.66	20.81	24.84	22.47	21.7	21.98	20.05	17.38	19.39	18.44	0	0	0	0	0	-1	0	0	-0.35	-0.109	-0.434	-0.487	-0.462	-0.735	0.024	-0.249	0.1146	1	0.03611	9.178e-05	0.0001644	2.82e-09	0.8693	0.1184	GDP-mannose 4,6 dehydratase 2	GO:0003824 (catalytic activity), GO:0008446 (GDP-mannose 4,6-dehydratase activity), GO:0019673 (GDP-mannose metabolic process), GO:0050662 (coenzyme binding)	AT3G51160
Niben101Scf08799g00002	39.08	29.29	37.22	32.39	34.81	33.77	30.88	30.03	34.22	32.46	37.83	35.87	33.65	37.1	32.69	35.55	27.07	19.39	28.17	24.22	25.82	30.12	28.73	25.01	27.03	19.32	23.2	19.59	0	0	0	0	0	-1	0	0	-0.09	0.025	0.01	-0.478	-0.33	-0.63	0.148	-0.152	0.839	1	1	0.0001958	0.009428	8.028e-07	0.2867	0.406	Acyl-ACP thioesterase LENGTH=367	GO:0006633 (fatty acid biosynthetic process), GO:0016790 (thiolester hydrolase activity)	AT4G13050
Niben101Scf08820g00013	7.79	8.41	8.31	9.17	7.95	7.09	7.75	8.03	7.61	7.8	6.75	7.49	6.29	7.93	7.28	7.26	5.94	6.16	6.87	7.16	4.17	5.57	7.58	6.03	6.6	4.29	5.12	5.6	0	0	0	0	0	-1	0	0	-0.132	-0.184	-0.234	-0.365	-0.522	-0.646	-0.158	-0.281	0.793	1	0.5814	0.01868	0.000539	3.341e-05	0.3479	0.1641	Phosphatidylinositide phosphatase SAC1	GO:0042578 (phosphoric ester hydrolase activity), GO:0052866 (phosphatidylinositol phosphate phosphatase activity)	AT3G51830
Niben101Scf08926g07009	17.89	19.6	17.26	14.59	18.29	19.33	16.78	15.53	16.65	17.98	18.47	18.1	18.38	17.78	18.29	16.01	13.4	12.47	14.99	15.03	18.35	18.65	17.73	13.62	11.79	11.73	10.74	11.4	0	0	0	0	0	-1	0	0	0.016	0.04	0.024	-0.306	-0.022	-0.601	0.284	-0.295	0.9938	1	0.9896	0.01214	0.8799	6.659e-07	0.01922	0.04739	NADH dehydrogenase [ubiquinone] 1 alpha subcomplex subunit 1		AT3G08610
Niben101Scf08933g00003	1.54	1.66	2.35	1.97	1.51	1.22	1.5	1.19	1.64	1.76	1.41	1.65	1.88	2.13	1.79	1.28	1.44	0.81	1.33	1.93	1.35	1.98	0.81	1.43	1.23	0.87	0.95	0.6	0	0	0	0	0	-1	0	0	-0.47	-0.213	-0.1	-0.421	-0.431	-1.037	-0.011	-0.617	0.4624	1	0.9645	0.1305	0.1351	0.0003892	1	0.09601	Cyclin-D-binding Myb-like transcription factor 1	GO:0003677 (DNA binding), GO:0003682 (chromatin binding)	AT4G38620
Niben101Scf09030g04003	2.13	0.96	0.8	1.48	0.36	0.57	0.72	0.75	0.19	0.7	0.05	0.34	0.43	1.25	0.37	0.61	0.8	0.1	0.43	1.01	1.08	0.38	0.9	0.34	0	0.7	0.41	0	0	0	0	0	0	-1	0	0	-1.158	-2.014	-1.029	-1.166	-0.993	-2.215	0.172	-1.052	0.443	1	0.5578	0.08602	0.1362	0.001365	0.8257	0.2594	Unknown protein		NA
Niben101Scf09127g01001	7.26	6.69	8.2	8.33	8.84	7.22	6.25	5.34	7.51	8.66	8.16	7.64	6.72	7.86	5.59	7.32	5.58	5.5	7.42	5.64	6.49	6.23	5.82	5.06	4.43	4.95	5.57	4.25	0	0	0	0	0	-1	0	0	-0.135	0.069	-0.156	-0.336	-0.373	-0.664	-0.037	-0.328	0.7885	1	0.8045	0.04617	0.02389	5.758e-05	0.8737	0.1157	Kinesin-like protein 1	GO:0003777 (microtubule motor activity), GO:0005524 (ATP binding), GO:0005871 (kinesin complex), GO:0007018 (microtubule-based movement), GO:0008017 (microtubule binding)	AT5G27550
Niben101Scf09628g00020	9.86	10.66	8.6	11.73	10.08	10.67	8.99	9.65	9.53	11.57	10.2	10.51	10.21	8.52	10.12	7.21	8.13	9.26	6.83	8.24	10.23	10.81	12.72	11.39	6.13	8.55	6.84	5.45	0	0	0	0	0	-1	0	0	-0.054	0.033	-0.181	-0.338	0.143	-0.596	0.481	-0.258	0.9428	1	0.7045	0.03031	0.3466	7.994e-05	0.001247	0.181	Phosphomevalonate kinase	GO:0005524 (ATP binding)	AT1G31910
Niben101Scf09670g02010	5.2	4.77	4.87	4.73	4.13	4.9	4.6	3.07	4.14	5.21	5.76	5.5	4.57	4.55	4.01	4.09	3.15	4.02	4.9	4.49	4.55	4.86	4.83	4.56	3.07	3.43	2.36	3.1	0	0	0	0	0	-1	0	0	-0.221	0.075	-0.186	-0.235	-0.057	-0.708	0.178	-0.473	0.6074	1	0.7604	0.189	0.7712	5.379e-05	0.3224	0.02208	Syntaxin-132	GO:0005484 (SNAP receptor activity), GO:0005515 (protein binding), GO:0006886 (intracellular protein transport), GO:0016020 (membrane), GO:0016192 (vesicle-mediated transport)	AT3G03800
Niben101Scf09973g00002	42.57	37.7	38.36	37.23	33.7	35.78	32.28	32.89	35.91	35.17	37.15	42.24	34.4	35.7	35.32	32.38	25.12	31.4	25.31	26.75	33.72	30.83	38.93	30.54	26.84	24.61	23.7	25.14	0	0	0	0	0	-1	0	0	-0.21	-0.051	-0.178	-0.523	-0.217	-0.636	0.306	-0.112	0.334	1	0.4981	5.662e-07	0.03825	1.032e-09	0.004403	0.4549	3-phosphoserine phosphatase LENGTH=295	GO:0004647 (phosphoserine phosphatase activity), GO:0006564 (L-serine biosynthetic process), GO:0008152 (metabolic process), GO:0016791 (phosphatase activity)	AT1G18640
Niben101Scf09976g00013	1.3	1.55	0.29	1.23	0.58	1.14	0.62	1.24	1.49	1.97	0.31	1.27	0.54	0.59	0.69	0.15	0.68	1.37	0.43	0.81	0.32	0.61	0.77	0.72	0.57	0.62	0.54	0.3	0	0	0	0	0	-1	0	0	-0.295	0.212	-1.161	-0.427	-0.837	-1.094	-0.411	-0.669	0.8739	1	0.2943	0.4323	0.09974	0.03264	0.4648	0.3204	P-loop containing nucleoside triphosphate hydrolases superfamily protein LENGTH=829		AT1G64110
Niben101Scf10043g00009	68.43	61.37	45.13	44.72	59.67	55.82	73.23	69.02	44.53	52.21	49.45	51.25	53.7	60.02	53.62	55.71	43.78	35.47	42.65	37.66	42.16	48.77	45.51	37.75	44.86	32.45	30.99	31.24	0	0	0	0	0	-1	0	0	0.231	-0.153	0.022	-0.46	-0.334	-0.654	0.126	-0.194	0.4914	1	0.9958	0.001796	0.02133	6.512e-06	0.4358	0.3301	ATP-dependent zinc metalloprotease FtsH	GO:0004222 (metalloendopeptidase activity), GO:0005524 (ATP binding), GO:0006508 (proteolysis)	AT2G30950
Niben101Scf10132g00019	2.13	1.34	1.72	1.53	1.51	1.27	1.55	1.29	1.78	2.01	1.31	1.07	1.29	0.96	1.69	1.43	1.12	1.07	1.41	0.88	1.35	1.7	1.35	1.14	0.85	1.03	1.04	1	0	0	0	0	0	-1	0	0	-0.248	-0.1	-0.292	-0.58	-0.271	-0.761	0.309	-0.182	0.7464	1	0.7259	0.03	0.3097	0.004885	0.2741	0.6704	helicase-like protein [Arabidopsis thaliana]		AT3G27730
Niben101Scf10314g02004	4.37	2.36	2.24	2.27	2.84	3.37	2.07	2.21	2.21	2.75	3.19	2.58	3.6	2.5	2.64	3.12	1.87	1.73	2.24	2.3	3.03	2.03	1.67	2.45	2.08	1.53	1.81	1.7	0	0	0	0	0	-1	0	0	-0.082	-0.058	0.093	-0.447	-0.29	-0.651	0.158	-0.204	0.946	1	0.9603	0.08079	0.2514	0.01053	0.5662	0.606	ABC transporter G family member 5	GO:0005524 (ATP binding), GO:0016020 (membrane), GO:0016887 (ATPase activity)	AT3G55090
Niben101Scf10550g00001	9.86	13.49	11.87	12.52	16.07	15.97	15.91	19.57	23.11	13.01	13.08	13.87	17.15	31.3	16.71	15.3	10.33	6.72	14.08	12.77	11.74	10.95	5.82	9.41	9.2	7.89	8.16	6.05	0	0	0	0	0	-1	0	0	0.498	0.4	0.747	-0.118	-0.335	-0.609	-0.216	-0.491	0.317	1	0.07785	0.6721	0.1858	0.01518	0.4327	0.1119	Unknown protein		NA
Niben101Scf11349g00001	1.3	0.64	0.97	0.25	0.4	1.05	0.72	1.24	1.16	1.31	0.73	0.58	0.7	0.96	0.53	0.51	0.6	0.41	0.35	0.34	0.54	0.42	0.27	1.01	0.42	0.17	0.5	0.15	0	0	0	0	0	-1	0	0	0.12	0.285	-0.234	-0.876	-0.458	-1.319	0.418	-0.445	0.9767	1	0.9437	0.09427	0.34	0.01028	0.4825	0.6298	TGACG-sequence-specific DNA-binding protein TGA-2.1	GO:0006351 (transcription, DNA-templated), GO:0043565 (sequence-specific DNA binding)	AT4G22600
Niben101Scf11734g01007	8.44	10.66	9.4	9.07	9.95	10.28	7.85	7.49	10.06	8.66	8.84	10.22	8.33	11.09	7.12	11.05	5.9	6	8.95	6.62	10.5	9.25	9.34	8.31	6.13	6.11	6.3	5.15	0	0	0	0	0	-1	0	0	-0.075	0.007	-0.005	-0.449	-0.01	-0.664	0.439	-0.215	0.9142	1	1	0.007399	0.9682	6.905e-05	0.008066	0.3572	Protein of unknown function (DUF819) LENGTH=461		AT5G52540
Niben101Scf11823g00019	36.37	42.68	42.95	42.4	41.38	40.77	42.45	45.83	35.24	39.81	44.43	36.5	41.88	39.16	38.22	39.6	28.19	42.79	25.85	27.26	45.09	44.71	39.87	42.6	34.77	20.19	28.14	22.79	0	0	0	0	0	-1	0	0	0.051	-0.076	-0.05	-0.409	0.067	-0.636	0.476	-0.227	0.9439	1	0.9635	0.007389	0.6754	1.963e-05	0.00159	0.2501	Phosphatidylinositol 4-phosphate 5-kinase 9	GO:0005524 (ATP binding), GO:0016307 (phosphatidylinositol phosphate kinase activity), GO:0016308 (1-phosphatidylinositol-4-phosphate 5-kinase activity), GO:0046488 (phosphatidylinositol metabolic process)	AT3G09920
Niben101Scf11936g01021	18.89	19.71	20.59	13.46	19.45	15.97	16.94	15.91	16.8	19.37	16.75	17.71	17.26	23.95	19.24	17.39	11.08	11.35	14.99	12.43	16.4	15.63	21.33	14.17	12.31	11.81	13.28	10.7	0	0	0	0	0	-1	0	0	-0.087	-0.038	0.097	-0.54	-0.103	-0.592	0.436	-0.053	0.8771	1	0.8887	0.0003861	0.515	9.286e-05	0.00445	0.8493	60S ribosomal protein L39-3	GO:0003735 (structural constituent of ribosome), GO:0005622 (intracellular), GO:0005840 (ribosome), GO:0006412 (translation)	AT4G31985
Niben101Scf11961g00004	8.97	9.75	9.98	9.71	7.37	9.93	9.55	10.35	8.95	9.77	9	8.52	8.82	9.26	8.8	11	7.42	8.65	6.2	7.77	6.33	6.56	6.81	6.41	5.14	6.9	6.25	7.05	0	0	0	0	0	-1	0	0	-0.05	-0.083	-0.019	-0.36	-0.556	-0.6	-0.196	-0.24	0.9465	1	1	0.01011	4.706e-05	1.462e-05	0.1866	0.1756	Lysine-specific demethylase 5A		AT5G46910
Niben101Scf12017g00010	2.42	1.45	1.78	0.99	2.22	2.06	1.65	1.73	2.02	1.6	1.62	1.12	2.47	2.06	1.48	2.61	1.2	0.76	1.57	1.05	1.14	1.37	1.26	1.81	1.13	0.74	0.77	1	0	0	0	0	0	-1	0	0	0.226	-0.044	0.393	-0.506	-0.224	-0.852	0.282	-0.347	0.8259	1	0.6477	0.09619	0.4477	0.005841	0.3933	0.4668	3-oxoacyl-[acyl-carrier-protein] synthase 2	GO:0003824 (catalytic activity), GO:0008152 (metabolic process)	AT5G46290
Niben101Scf12039g00001	0.65	0.8	0.75	1.33	0.93	0.79	0.52	0.59	0.63	1.15	1.47	0.54	0.91	0.81	1.16	0.36	1.28	1.02	0.59	0.78	1.79	1.37	1.76	0.89	0.33	0.91	0.36	0.25	0	0	0	0	0	-1	0	0	-0.316	0.084	-0.137	0.033	0.695	-0.906	0.662	-0.941	0.8349	1	0.9825	0.9406	0.08359	0.04473	0.1153	0.07726	Unknown protein		NA
Niben101Scf12205g01018	53.31	67.9	68.81	53.94	58.79	53.63	49.68	49.17	58.15	51.18	67.87	67.21	60.58	62.37	63.58	62	39.47	37.1	42.37	51.58	40.92	44.48	42.13	41.89	47.55	32	40.42	40.04	0	0	0	0	0	-1	0	0	-0.207	0.002	0.027	-0.515	-0.526	-0.609	-0.011	-0.094	0.4994	1	0.9861	9.653e-05	4.832e-05	3.491e-06	0.9561	0.6493	GDSL esterase/lipase	GO:0006629 (lipid metabolic process), GO:0016788 (hydrolase activity, acting on ester bonds)	AT5G45670
Niben101Scf12266g02002	12.46	13.17	9.92	9.22	10.12	10.41	12.91	11.48	9.19	10.59	11.2	12.22	10.97	10.73	10.65	11.05	9.21	7.68	9.22	9.39	10.88	11.9	10.83	9.41	7.97	7.72	6.66	6.9	0	0	0	0	0	-1	0	0	0.004	-0.05	-0.043	-0.328	-0.058	-0.611	0.27	-0.283	1	1	0.9676	0.01781	0.6964	8.653e-06	0.05115	0.1046	Biotin carboxyl carrier protein of acetyl-CoA carboxylase		AT1G52670
Niben101Scf12372g02014	28.1	26.72	25.92	23.17	29.3	27.86	27.01	24.91	23.83	22.45	31.14	24.92	25.16	27.84	28.1	25.68	19.38	17.5	19.69	16.42	18.84	18.27	22.19	16.03	23.96	13.87	15.22	13.45	0	0	0	0	0	-1	0	0	0.071	-0.023	0.039	-0.509	-0.464	-0.644	0.045	-0.135	0.9105	1	0.9758	0.0007152	0.001662	1.578e-05	0.8042	0.5436	alpha/beta hydrolase [Fischerella sp. PCC 9431]		AT5G19850
Niben101Scf12422g00005	10.1	7.6	8.77	11.09	8.61	9.71	8	8.84	9.43	9.56	9.42	8.18	8.01	9.04	9.12	7.57	6.3	5.75	6.39	7.36	8.34	7.51	5.05	8.39	4.76	6.19	5.12	4.7	0	0	0	0	0	-1	0	0	-0.095	-0.039	-0.159	-0.537	-0.362	-0.851	0.175	-0.314	0.8685	1	0.7774	0.000622	0.02118	7.431e-08	0.3029	0.1271	Mannosyl-oligosaccharide 1,2-alpha-mannosidase IB	GO:0004571 (mannosyl-oligosaccharide 1,2-alpha-mannosidase activity), GO:0005509 (calcium ion binding), GO:0016020 (membrane)	AT1G27520
Niben101Scf12470g01002	0.89	1.45	1.61	1.28	1.42	1.36	0.98	1.08	1.2	1.44	1.73	1.31	1.45	1.62	1.42	1.43	0.72	0.81	1.18	1.01	0.76	0.94	0.72	1.52	1.42	0.58	0.59	0.5	0	0	0	0	0	-1	0	0	-0.102	0.116	0.173	-0.478	-0.389	-0.763	0.089	-0.285	0.9448	1	0.9057	0.1543	0.2241	0.02143	0.8636	0.596	carboxylic ester hydrolase/ hydrolase, acting on ester bond [Zea mays]	GO:0006629 (lipid metabolic process), GO:0016788 (hydrolase activity, acting on ester bonds)	AT5G45920
Niben101Scf12653g01003	32.59	31.7	31.08	33.73	36.23	35.56	35.58	33.27	34.42	29.43	37.73	33.48	36.5	40.55	37.12	39.14	24.96	20.3	26.87	21.48	27.12	28.56	31.17	28.94	21.6	19.57	17.58	20.24	0	0	0	0	0	-1	0	0	0.124	0.063	0.246	-0.462	-0.157	-0.709	0.306	-0.247	0.6627	1	0.2441	1.16e-05	0.1441	1.597e-11	0.004402	0.06121	Pyruvate kinase family protein LENGTH=510	GO:0000287 (magnesium ion binding), GO:0003824 (catalytic activity), GO:0004743 (pyruvate kinase activity), GO:0006096 (glycolytic process), GO:0030955 (potassium ion binding)	AT5G08570
Niben101Scf12852g03016	12.99	13.82	16.23	15.04	14.92	15.92	12.39	13.91	15.36	14.53	16.75	13.68	16.77	14.99	13.87	14.78	10.01	9.41	12.59	10.57	9.26	11	9.43	10.92	7.22	11.23	9.83	9.95	0	0	0	0	0	-1	0	0	-0.021	0.053	0.056	-0.445	-0.514	-0.601	-0.07	-0.156	0.9851	1	0.9433	0.0009876	0.0001092	8.212e-06	0.666	0.4147	Transcription factor EB	GO:0046983 (protein dimerization activity)	AT1G09530
Niben101Scf13164g01002	3.48	3.27	3.33	3.35	5.28	4.55	2.84	3.07	5.39	4.84	4.29	3.94	3.87	3.53	3.32	3.48	2.47	1.83	2.59	2.09	3.14	2.27	2.17	2.66	2.31	1.94	2.54	1.3	0	0	0	0	0	-1	0	0	0.241	0.461	0.081	-0.572	-0.397	-0.725	0.175	-0.153	0.697	1	0.9582	0.01011	0.07793	0.001292	0.4708	0.6787	BnaC05g52250D [Brassica napus]		AT3G58650
Niben101Scf13227g00029	20.01	21.63	19.44	19.53	21.53	20.91	19.57	22.75	23.59	19.99	18.31	19.17	21.45	21.74	23.67	19.18	16.19	15.11	16.6	16.48	15.48	17.04	15.65	17.08	16.04	12.88	11.6	12.6	0	0	0	0	0	-1	0	0	0.072	0.009	0.093	-0.323	-0.304	-0.602	0.019	-0.28	0.8582	1	0.8366	0.004779	0.006816	1.035e-07	0.8964	0.04383	HAD-superfamily hydrolase, subfamily IG, 5'-nucleotidase LENGTH=642		AT5G48960
Niben101Scf13411g05003	31.76	30.04	31.54	24.6	23.71	26.51	27.52	25.02	34.56	34.56	29.15	31.39	26.88	28.87	26.83	28.8	19.86	20.66	19.77	18.75	21.38	21.48	24.99	23.24	18.11	18.13	16.85	19.14	0	0	0	0	0	-1	0	0	-0.197	0.14	-0.082	-0.577	-0.37	-0.706	0.208	-0.129	0.3643	1	0.8478	1.853e-08	0.0002684	6.441e-12	0.05879	0.3795	RNA-binding protein pno1	GO:0003676 (nucleic acid binding), GO:0003723 (RNA binding)	AT3G13230
Niben101Scf13622g01019	5.55	4.02	5.05	3.99	3.51	3.46	3.36	4.64	4.19	3.61	4.19	3.75	3.39	3.82	4.43	3.79	3.87	2.19	4	3.04	3.95	2.79	2.71	3.33	2.83	3.34	2.85	3.2	0	0	0	0	0	-1	0	0	-0.314	-0.239	-0.265	-0.49	-0.542	-0.598	-0.052	-0.109	0.4706	1	0.6338	0.01038	0.004874	0.001892	0.8521	0.7574	Receptor-like protein kinase	GO:0004672 (protein kinase activity), GO:0004674 (protein serine/threonine kinase activity), GO:0005524 (ATP binding), GO:0006468 (protein phosphorylation), GO:0016772 (transferase activity, transferring phosphorus-containing groups)	AT3G21630
Niben101Scf13695g01002	3.19	3.16	2.87	2.71	2.4	4.59	3.77	3.45	3.56	2.75	3.04	3.02	3.49	2.72	2.69	3.53	1.83	1.42	2.63	2.09	2.6	2.12	3.25	1.94	1.7	1.2	1.72	1.35	0	0	0	0	0	-1	0	0	0.254	0.052	0.068	-0.563	-0.267	-0.997	0.296	-0.435	0.6751	1	0.9756	0.015	0.2583	3.076e-05	0.2159	0.1775	DNA primase small subunit	GO:0003896 (DNA primase activity), GO:0006269 (DNA replication, synthesis of RNA primer)	AT5G41880
Niben101Scf14344g00004	6.08	5.94	5.91	5.37	5.91	5.34	6.15	7.28	6.45	5.75	6.65	6.33	6.72	6.61	4.69	6.04	3.63	4.02	4.63	4.59	5.74	6	4.6	4.64	4.25	3.01	4.3	3.4	0	0	0	0	0	-1	0	0	0.078	0.11	0.042	-0.459	-0.155	-0.639	0.305	-0.18	0.9041	1	0.9771	0.004681	0.3668	0.0001105	0.06804	0.4533	Transcription factor EB	GO:0046983 (protein dimerization activity)	AT2G42300
Niben101Scf14929g00007	1.77	2.78	2.06	3.8	1.42	1.18	1.81	2.59	2.65	3.61	1.47	2.19	1.45	2.06	2.21	1.23	1.32	3	1.06	1.55	2.87	1.94	2.12	2.53	1.23	1.65	1.63	1.15	0	0	0	0	0	-1	0	0	-0.59	-0.07	-0.596	-0.612	-0.148	-0.88	0.464	-0.268	0.451	1	0.4822	0.0889	0.6919	0.01136	0.2103	0.6	WRKY transcription factor 1	GO:0003700 (sequence-specific DNA binding transcription factor activity), GO:0006355 (regulation of transcription, DNA-templated), GO:0043565 (sequence-specific DNA binding)	AT4G18170
Niben101Scf15054g03004	1.95	1.45	0.86	1.08	1.47	1.14	3.2	2.21	2.36	2.54	1.26	1.22	1.99	3.89	2.11	1.59	0.92	0.25	1.33	0.68	2.06	0.47	0.63	0.63	0.38	0.25	0.41	0.6	0	0	0	0	0	-1	0	0	0.581	0.472	0.831	-0.725	-0.508	-1.704	0.217	-0.981	0.6238	1	0.4385	0.139	0.3139	0.00086	0.6923	0.1489	product [Oryza sativa Japonica Group]		AT1G27385
Niben101Scf15604g00020	15.59	17.89	17.72	17.36	16.78	16.93	17.09	18.93	12.23	16.66	13.92	15.67	15.16	15.28	17.35	14.78	12.32	18.17	10.59	11.55	13.26	11.95	11.32	15.48	12.17	9.5	9.15	8.5	0	0	0	0	0	-1	0	0	0.023	-0.228	-0.132	-0.389	-0.398	-0.802	-0.009	-0.413	0.9857	1	0.8247	0.01294	0.008183	1.302e-07	0.9528	0.02204	Receptor-like protein kinase	GO:0004672 (protein kinase activity), GO:0004674 (protein serine/threonine kinase activity), GO:0005515 (protein binding), GO:0005524 (ATP binding), GO:0006468 (protein phosphorylation), GO:0016772 (transferase activity, transferring phosphorus-containing groups)	AT1G79620
Niben101Scf15903g00002	1.59	1.23	2.06	1.73	1.24	1.14	1.81	1.51	2.12	0.99	2.04	2.14	1.83	1.47	1.37	1.28	1.52	1.63	0.71	1.76	1.57	2.12	1.8	1.1	1.23	0.78	1.18	0.7	0	0	0	0	0	-1	0	0	-0.222	0.129	-0.152	-0.238	-0.007	-0.762	0.231	-0.524	0.8496	1	0.9338	0.5087	1	0.02097	0.4937	0.2213	Unknown protein		NA
Niben101Scf16768g01002	0.94	0.86	0.52	1.13	1.02	0.87	0.67	0.32	0.77	0.9	1.83	1.02	0.38	0.59	0.47	1.07	0.8	0.15	0.55	0.47	0.7	0.38	1.17	0.51	0.24	0.29	0.27	0.45	0	0	0	0	0	-1	0	0	-0.242	0.373	-0.451	-0.78	-0.326	-1.466	0.454	-0.688	0.9079	1	0.7914	0.1015	0.5042	0.002428	0.3545	0.3572	Pentatricopeptide repeat-containing protein		AT1G19720
Niben101Scf16833g00004	233.21	194.54	193.82	225.28	158.86	170.43	147.12	152.91	201.45	202.42	206.7	207.9	169.06	164.12	172.45	157	161.4	158.15	150.18	169.54	147.27	156.28	184.34	165.9	143.83	149.71	122.02	142.9	0	0	0	0	0	-1	0	0	-0.428	-0.049	-0.354	-0.406	-0.373	-0.601	0.033	-0.195	0.007494	1	0.03836	8.436e-05	0.0002218	3.356e-09	0.792	0.1346	Calcium-binding protein CML19	GO:0005509 (calcium ion binding)	AT3G43810
Niben101Scf17137g00006	9.15	12.05	13.53	11.24	9.9	10.94	11.1	11.75	13.48	14.08	11.51	11.73	9.25	9.84	10.81	11.61	10.13	13.43	6.9	9.26	9.26	10.67	9.43	9.87	6.09	8.26	7.43	8.3	0	0	0	0	0	-1	0	0	-0.075	0.145	-0.146	-0.219	-0.229	-0.612	-0.01	-0.393	0.9156	1	0.8117	0.2132	0.1668	0.0001821	0.9523	0.04383	DNA-binding bromodomain-containing protein LENGTH=646	GO:0003677 (DNA binding), GO:0003682 (chromatin binding), GO:0005515 (protein binding)	AT2G44430
Niben101Scf17244g00011	2.3	2.68	1.89	1.33	1.91	1.88	2.07	1.51	1.54	1.68	2.09	2.82	1.61	0.81	1.69	1.38	1.08	1.17	2.08	1.52	1.52	2.6	1.85	1.52	1.84	0.99	1.22	1.15	0	0	0	0	0	-1	0	0	-0.148	-0.011	-0.55	-0.474	-0.127	-0.654	0.346	-0.18	0.9036	1	0.4305	0.1246	0.6964	0.03291	0.274	0.746	CBS domain-containing protein LENGTH=408		AT5G53750
Niben101Scf17858g00003	15.88	16.39	20.64	19.62	19.45	15.75	18.44	21.51	22.62	17.44	14.23	22.19	19.35	20.13	20.46	21.69	15.91	14.71	19.11	18.11	16.67	16.29	13.76	13.92	13.68	11.89	10.38	11.75	0	0	0	0	0	-1	0	0	0.049	0.076	0.17	-0.095	-0.261	-0.606	-0.166	-0.511	0.946	1	0.7119	0.5594	0.07836	3.694e-05	0.3012	0.002297	Agenet domain-containing protein LENGTH=294		AT5G42670
Niben101Scf18540g00014	17.83	19.01	16.69	17.85	17.67	18.68	18.33	16.55	14.59	15.76	15.59	14.94	18.65	20.35	15.76	18.42	11.56	12.87	12.32	14.12	12.72	16.67	13.31	14.72	14.25	8.59	8.52	9.95	0	0	0	0	0	-1	0	0	-0.003	-0.229	0.033	-0.488	-0.313	-0.792	0.175	-0.304	1	1	0.9783	0.0003118	0.01957	5.089e-09	0.2323	0.07406	Agenet domain-containing protein LENGTH=294		AT5G42670
Niben101Scf18745g01007	48.06	34.32	36.36	39.84	41.11	37.36	33.41	35.1	36.78	38.09	36.89	37.62	33.06	34.31	34.64	34.48	31.14	31.8	26.68	28.91	32.69	29.93	34.05	29.27	25.57	27.54	27.14	21.09	0	0	0	0	0	-1	0	0	-0.108	-0.085	-0.216	-0.42	-0.332	-0.644	0.088	-0.224	0.7463	1	0.4102	0.0002228	0.003046	9.699e-09	0.4912	0.1173	Pyridoxal kinase	GO:0008478 (pyridoxal kinase activity), GO:0009443 (pyridoxal 5'-phosphate salvage)	AT5G37850
Niben101Scf18879g00004	9.21	8.84	11.3	8.78	12.08	9.14	9.86	9.54	12.71	10.42	12.72	10.56	10.59	12.71	11.28	14.53	6.18	5.19	8.08	7.16	5.41	7.6	6.13	6.41	5.14	5.41	6.34	5.1	0	0	0	0	0	-1	0	0	0.095	0.284	0.366	-0.509	-0.572	-0.79	-0.063	-0.281	0.8718	1	0.2398	0.001292	0.0002479	6.69e-07	0.7598	0.1846	Signal peptidase I	GO:0006508 (proteolysis), GO:0008236 (serine-type peptidase activity), GO:0016020 (membrane), GO:0016021 (integral component of membrane)	AT3G24590
Niben101Scf19584g00015	0.83	0.59	0.92	0.59	1.11	0.57	0.93	1.02	1.16	0.41	0.99	1.41	1.72	0.88	1.32	0.92	0.48	0.61	0.27	0.24	0.7	0.24	1.13	0.38	0.28	0.45	0.14	0.25	0	0	0	0	0	-1	0	0	0.313	0.433	0.738	-0.891	-0.252	-1.339	0.64	-0.449	0.8433	1	0.4913	0.07855	0.6442	0.006853	0.2245	0.536	Protein of unknown function, DUF538 LENGTH=166		AT1G02816
Niben101Scf22469g00003	3.42	3.75	3.15	3.25	4.22	4.11	3.2	3.02	4.28	2.5	4.76	3.31	4.14	5.44	4.06	5.17	2.55	1.78	2.75	2.63	5.25	2.31	1.17	2.45	2.97	1.98	1.9	1.75	0	0	0	0	0	-1	0	0	0.103	0.125	0.465	-0.476	-0.293	-0.657	0.182	-0.181	0.9482	1	0.5353	0.1234	0.3605	0.0315	0.5758	0.7229	cytochrome P450, family 71, subfamily B, polypeptide 35 LENGTH=500	GO:0005506 (iron ion binding), GO:0016705 (oxidoreductase activity, acting on paired donors, with incorporation or reduction of molecular oxygen), GO:0020037 (heme binding), GO:0055114 (oxidation-reduction process)	AT3G26310
Niben101Scf24322g00011	1.18	1.29	2.18	1.13	1.29	1.18	3.2	2	1.35	1.81	1.2	0.58	0.81	0.51	1.69	2	0.76	1.12	0.82	0.84	0.97	1.56	2.53	0.89	0.99	0.87	0.5	0.3	0	0	0	0	0	-1	0	0	0.402	-0.215	-0.182	-0.706	0.046	-1.103	0.752	-0.398	0.7628	1	0.9445	0.1404	0.9611	0.01793	0.1107	0.5739	Pleckstrin homology (PH) domain superfamily protein LENGTH=144		AT5G05710
Niben101Scf25108g00002	7.85	8.14	6.88	7.84	7.02	11.07	7.07	6.15	6.31	7.22	6.02	6.38	7.31	6.02	8.33	6.55	4.66	3.87	6.39	5.88	6.6	5.48	5.77	6.33	5.28	2.93	3.26	2.5	0	0	0	0	0	-1	0	0	0.031	-0.243	-0.119	-0.555	-0.346	-1.136	0.209	-0.581	0.9879	1	0.9048	0.006835	0.09107	3.986e-08	0.342	0.02013	unknown protein; Has 204 Blast hits to 201 proteins in 58 species: Archae - 0; Bacteria - 10; Metazoa - 72; Fungi - 8; Plants - 41; Viruses - 0; Other Eukaryotes - 73 (source: NCBI BLink). LENGTH=700		AT3G56870
Niben101Scf30092g00006	2.01	2.36	2.12	1.63	2.18	1.75	1.5	0.97	1.3	2.79	1.62	2.48	1.99	1.84	1	1.23	1.48	1.78	1.37	0.84	1.84	1.89	1.17	1.35	1.04	0.91	0.82	0.5	0	0	0	0	0	-1	0	0	-0.328	0.025	-0.431	-0.582	-0.379	-1.299	0.202	-0.718	0.7037	1	0.652	0.07909	0.2391	6.124e-05	0.603	0.07862	homeobox-leucine zipper protein 3 LENGTH=315	GO:0003677 (DNA binding), GO:0003700 (sequence-specific DNA binding transcription factor activity), GO:0005634 (nucleus), GO:0006355 (regulation of transcription, DNA-templated), GO:0043565 (sequence-specific DNA binding)	AT2G44910
Niben101Scf38445g00002	20.9	22.7	21.5	21	21.13	20.82	16.32	16.77	19.74	21.1	22.97	21.02	17.42	17.63	21.4	21.28	14.27	12.98	18.56	12.6	14.67	16.1	17.23	14.93	14.95	15.03	13.18	11.95	0	0	0	0	0	-1	0	0	-0.196	-0.022	-0.145	-0.559	-0.452	-0.642	0.107	-0.083	0.5185	1	0.7286	1.566e-05	0.0004083	6.582e-07	0.4649	0.6887	Guanine nucleotide-binding protein G(I)/G(S)/G(T) subunit beta-3	GO:0005515 (protein binding)	AT1G18080
Niben101Scf38847g00004	32.53	32.56	31.08	34.66	31.08	26.68	36.87	35.48	27.39	23.19	33.07	31.83	27.15	32.18	27.63	29.52	26.2	30.18	21.19	22.43	21.65	22.9	23.5	23.45	25.38	20.56	19.35	20.74	0	0	0	0	0	-1	0	0	-0.01	-0.182	-0.17	-0.391	-0.516	-0.605	-0.124	-0.214	1	1	0.6741	0.00371	7.304e-05	4.397e-06	0.391	0.2151	Methyltransferase-like protein 7B	GO:0008152 (metabolic process), GO:0008168 (methyltransferase activity)	AT3G01660
Niben101Scf07608g00007	65	55.74	56.88	75.78	41.11	41.21	38.73	31	64.12	64.27	41.71	53.24	35.85	47.02	48.61	30.75	41.67	67.93	29.5	46.88	68.63	51.46	45.83	59.56	32.17	51.28	41.09	39.14	-1	0	0	0	0	-1	0	0	-0.737	-0.182	-0.644	-0.448	-0.169	-0.63	0.279	-0.183	0.02938	1	0.07047	0.03556	0.4322	0.002354	0.207	0.5434	Calcium-binding protein 5	GO:0005509 (calcium ion binding)	AT3G43810
Niben101Scf00225g00008	249.39	190.04	150.98	279.86	130.4	145.4	99.87	108.54	212.52	346.85	122.97	182.4	92.03	134.8	116.09	58.93	135.76	304.86	105.46	127.11	242.48	189.19	190.57	162.56	126.14	141.7	125.32	122.91	0	0	-1	0	0	-1	0	0	-0.846	-0.009	-1.115	-0.371	-0.149	-0.754	0.222	-0.383	0.1024	1	0.01842	0.237	0.6325	0.01119	0.4982	0.3353	O-methyltransferase 1 LENGTH=363	GO:0008168 (methyltransferase activity), GO:0008171 (O-methyltransferase activity), GO:0046983 (protein dimerization activity)	AT5G54160
Niben101Scf01022g03042	113.3	106.45	99.09	142.05	84.71	92.78	74.83	94.2	113.07	148.24	74.78	105.56	70.2	77.36	75.13	69.32	75.44	142.02	65.71	68.87	71.07	84.66	68.15	84.78	60.38	68.41	73.44	76.17	0	0	-1	0	0	-1	0	0	-0.412	-0.061	-0.659	-0.39	-0.578	-0.727	-0.189	-0.338	0.3079	1	0.04569	0.05879	0.003148	0.0002459	0.3864	0.1862	ATP-citrate synthase subunit 1	GO:0003824 (catalytic activity), GO:0003878 (ATP citrate synthase activity), GO:0004775 (succinate-CoA ligase (ADP-forming) activity), GO:0008152 (metabolic process), GO:0044262 (cellular carbohydrate metabolic process), GO:0046912 (transferase activity, transferring acyl groups, acyl groups converted into alkyl on transfer)	AT5G49460
Niben101Scf01111g01003	106.8	92.16	81.48	137.52	56.83	69.64	36.25	46.96	110.18	169.38	42.39	87.01	29.57	66.78	36.11	19.8	54.3	149.55	46.53	62.02	65.11	75.87	62.52	80.65	29.1	60.94	69.91	62.53	0	0	-1	0	0	-1	0	0	-0.995	-0.031	-1.458	-0.42	-0.557	-0.91	-0.136	-0.489	0.1397	1	0.01546	0.294	0.1381	0.01613	0.7543	0.3307	Hydroxymethylglutaryl-CoA synthase	GO:0003824 (catalytic activity), GO:0004421 (hydroxymethylglutaryl-CoA synthase activity), GO:0008152 (metabolic process), GO:0008299 (isoprenoid biosynthetic process)	AT4G11820
Niben101Scf04632g03006	12.93	13.98	11.12	11.98	5.77	6.82	5.01	5.45	10.83	13.5	6.23	11.24	4.19	5.88	5.32	4.5	7.62	17.4	5.57	9.22	8.61	9.63	7.71	9.66	4.2	9.66	8.47	8.7	-1	0	-1	0	0	-1	0	0	-1.115	-0.256	-1.332	-0.334	-0.489	-0.687	-0.155	-0.353	0.008169	1	0.0006695	0.2475	0.06775	0.01145	0.6095	0.3302	beta-fructofuranosidase (invertase) [Solanum lycopersicum]	GO:0004553 (hydrolase activity, hydrolyzing O-glycosyl compounds), GO:0005975 (carbohydrate metabolic process)	AT2G36190
Niben101Ctg11463g00002	18.36	14.51	17.72	10.16	15.63	14.48	11.72	12.29	15.64	12.64	13.13	11.78	14.68	20.2	17.13	14.94	9.13	7.73	10.95	11.79	11.74	12.28	10.78	9.45	9.29	10.49	10.47	9.05	0	0	0	-1	0	-1	0	0	-0.161	-0.189	0.139	-0.609	-0.455	-0.624	0.153	-0.015	0.7434	1	0.8371	0.0003502	0.006928	0.0002499	0.4101	0.978	30S ribosomal protein S4	GO:0003723 (RNA binding), GO:0003735 (structural constituent of ribosome), GO:0005622 (intracellular), GO:0006412 (translation), GO:0015935 (small ribosomal subunit), GO:0019843 (rRNA binding)	AT5G15200
Niben101Ctg15114g00004	42.45	35.34	34.58	32.59	38.32	38.58	32.38	31.7	40.05	40.43	37.94	34.84	38.81	34.6	32.21	34.84	24.32	20.76	28.37	21.89	29.23	29.79	22.24	27.46	27.6	19.12	20.66	20.79	0	0	0	-1	0	-1	0	0	-0.038	0.081	-0.045	-0.603	-0.415	-0.717	0.188	-0.115	0.957	1	0.9623	4.788e-06	0.001476	4.816e-08	0.1854	0.5677	subtilisin-like serine protease 2 LENGTH=764	GO:0004252 (serine-type endopeptidase activity), GO:0006508 (proteolysis)	AT2G05920
Niben101Scf00031g01003	9.56	7.82	6.48	8.33	7.77	6.74	9.97	6.52	6.69	7.88	9.58	7.15	8.92	8.23	8.7	6.75	6.18	3.66	3.57	4.63	7.2	4.77	6.31	5.57	5.66	4.34	2.49	2.55	0	0	0	-1	0	-1	0	0	-0.055	-0.041	0.018	-0.831	-0.435	-1.095	0.396	-0.264	0.9677	1	1	0.0002536	0.05499	1.59e-06	0.09719	0.4274	Cytochrome P450 superfamily protein LENGTH=520	GO:0004497 (monooxygenase activity), GO:0005506 (iron ion binding), GO:0016705 (oxidoreductase activity, acting on paired donors, with incorporation or reduction of molecular oxygen), GO:0020037 (heme binding), GO:0055114 (oxidation-reduction process)	AT3G14690
Niben101Scf00046g08004	28.93	34.11	33.43	32.15	32.94	28.61	33.93	29.71	29.12	31.44	32.23	32.12	33.27	32.62	30.79	33.61	21.65	20.1	21.26	20	21.16	22.71	18.76	24.72	24.62	18.37	20.25	21.79	0	0	0	-1	0	-1	0	0	-0.04	-0.043	0.018	-0.632	-0.558	-0.599	0.074	0.033	0.9398	1	0.9931	2.657e-09	1.072e-07	1.952e-08	0.5523	0.8637	GTPase Der	GO:0005525 (GTP binding)	AT5G39960
Niben101Scf00049g00001	8.5	9.21	8.37	8.68	8.39	7.74	8.52	7.17	9.19	9.03	9.05	8.66	9.35	9.55	7.7	9.16	6.02	6.16	6.43	4.43	7.63	6.14	7.13	6.83	6.27	5.45	6.39	4.95	0	0	0	-1	0	-1	0	0	-0.127	0.047	0.036	-0.603	-0.329	-0.591	0.274	0.011	0.7478	1	0.9729	7.264e-06	0.01337	1.041e-05	0.05572	0.9998	Glucose-repressible alcohol dehydrogenase transcriptional effector		AT1G31500
Niben101Scf00059g04019	76.46	65.49	57.57	60.3	60.12	57.09	59.75	57.96	58.68	57.01	65.25	59.18	56.44	58.7	62.79	60.42	41.11	40.61	43.04	38.78	59.59	62.61	66.39	55.93	42.88	43.68	40.01	42.98	0	0	0	-1	0	-1	0	0	-0.145	-0.114	-0.124	-0.668	-0.087	-0.615	0.581	0.052	0.5529	1	0.6908	2.464e-11	0.4079	7.873e-10	6.528e-09	0.7571	diaminopimelate epimerase family protein LENGTH=362	GO:0005737 (cytoplasm), GO:0008837 (diaminopimelate epimerase activity), GO:0009089 (lysine biosynthetic process via diaminopimelate)	AT3G53580
Niben101Scf00063g06040	8.56	9.75	11.87	9.22	8.52	9.23	8.99	8.3	9.1	9.36	10.2	10.66	10.7	10.87	9.44	9.98	6.14	4.89	5.77	5.88	6.71	6.89	5.86	8.44	5.47	4.25	4.85	5.95	0	0	0	-1	0	-1	0	0	-0.167	-0.003	0.055	-0.79	-0.493	-0.945	0.297	-0.155	0.642	1	0.9516	1.038e-08	0.0002966	2.204e-11	0.04475	0.4863	product [Oryza sativa Japonica Group]		AT4G34215
Niben101Scf00072g02005	18.36	17.67	16.69	15.83	18.56	18.55	19.57	19.2	16.9	17.07	12.66	15.28	16.07	17.19	19.88	17.04	9.37	11.75	9.38	10.13	14.67	16.76	9.88	14.05	12.88	11.07	9.97	10.75	0	0	0	-1	0	-1	0	0	0.147	-0.144	0.035	-0.757	-0.309	-0.617	0.448	0.139	0.7039	1	0.9791	4.631e-08	0.0252	8.287e-06	0.001596	0.5034	Cytochrome P450 superfamily protein LENGTH=513	GO:0005506 (iron ion binding), GO:0016705 (oxidoreductase activity, acting on paired donors, with incorporation or reduction of molecular oxygen), GO:0020037 (heme binding), GO:0055114 (oxidation-reduction process)	AT3G26330
Niben101Scf00104g04002	7.26	5.25	6.42	5.18	7.41	5.34	4.34	3.45	4.62	5.29	6.85	6.47	5.81	6.02	5.17	5.93	4.07	3.97	3.77	3.58	4.55	5.15	5.41	2.99	3.87	4.05	3.22	2.1	0	0	0	-1	0	-1	0	0	-0.221	-0.052	-0.071	-0.646	-0.413	-0.856	0.234	-0.21	0.7277	1	0.9673	0.004514	0.06828	0.0001597	0.3501	0.5323	Sulfate transporter 3.1	GO:0008271 (secondary active sulfate transmembrane transporter activity), GO:0008272 (sulfate transport), GO:0009507 (chloroplast), GO:0015116 (sulfate transmembrane transporter activity), GO:0016020 (membrane), GO:0016021 (integral component of membrane), GO:0055085 (transmembrane transport)	AT3G51895
Niben101Scf00110g01011	34.66	28.86	27.64	29.83	30.15	29	26.44	24.37	28.11	27.42	29.2	28.52	26.5	30.05	31	30.85	18.26	17.25	20.09	18.44	25.6	20.3	28.06	15.82	19.81	17.05	18.94	19.89	0	0	0	-1	0	-1	0	0	-0.136	-0.095	-0.031	-0.707	-0.432	-0.677	0.275	0.03	0.7176	1	0.982	7.5e-08	0.0009611	2.741e-07	0.04664	0.9053	30S ribosomal protein S9	GO:0003735 (structural constituent of ribosome), GO:0005840 (ribosome), GO:0006412 (translation)	AT2G09990
Niben101Scf00132g03016	3.01	1.55	1.66	1.92	2.49	2.41	1.5	1.62	2.31	2.63	1.05	1.41	1.99	1.32	1.48	2.35	0.76	0.81	1.22	1.38	1.73	1.27	1.85	1.39	0.99	1.24	1.13	1.7	0	0	0	-1	0	-1	0	0	-0.012	-0.123	-0.172	-0.94	-0.38	-0.684	0.561	0.257	1	1	0.9057	0.003406	0.2432	0.03735	0.09405	0.5987	DUF2439 family protein [Medicago truncatula]		AT4G10890
Niben101Scf00140g02014	1.89	1.61	1.49	0.94	1.82	1.84	1.96	1.29	1.93	1.44	0.99	1.07	2.1	2.5	1.95	2.66	1.16	0.87	0.55	1.11	1.03	0.71	1.26	1.56	1.04	0.87	0.59	1	0	0	0	-1	0	-1	0	0	0.237	-0.109	0.641	-0.663	-0.354	-0.752	0.309	-0.09	0.8162	1	0.2955	0.03676	0.2515	0.01821	0.3897	0.908	BnaAnng14340D [Brassica napus]		AT4G39900
Niben101Scf00143g02012	9.27	11.89	13.48	10.85	9.77	12.6	14.1	15.85	12.42	11.37	11.88	13.53	11.61	13.81	11.97	13.35	7.38	6.26	6.71	7.4	8.34	11.33	10.69	7.89	7.59	7.47	8.47	6.75	0	0	0	-1	0	-1	0	0	0.198	0.112	0.155	-0.709	-0.25	-0.585	0.46	0.124	0.602	1	0.7722	4.854e-06	0.1103	0.0001802	0.003763	0.6009	Ras-related protein Rab-8	GO:0003924 (GTPase activity), GO:0005525 (GTP binding), GO:0005622 (intracellular), GO:0006184 (GTP catabolic process), GO:0006886 (intracellular protein transport), GO:0006913 (nucleocytoplasmic transport), GO:0007165 (signal transduction), GO:0007264 (small GTPase mediated signal transduction), GO:0015031 (protein transport), GO:0016020 (membrane)	AT3G11730
Niben101Scf00144g02016	44.16	47.77	48	45.95	46.71	42.56	57.58	52.73	46.02	43.09	54	43.31	46.23	44.59	44.97	47.93	32.14	28.09	26.64	27.5	30.31	31.82	30.04	35.35	37.6	24.98	24.96	25.04	0	0	0	-1	0	-1	0	0	0.102	0.004	-0.016	-0.701	-0.543	-0.724	0.158	-0.023	0.8088	1	1	4.234e-08	1.662e-05	1.439e-08	0.2627	0.9303	LETM1-like protein LENGTH=872		AT3G11560
Niben101Scf00149g06014	3.07	3.91	3.04	3.45	3.15	3.28	3.56	2.1	3.9	3.45	5.49	3.65	5.21	2.94	4.48	3.79	2.51	2.29	1.77	2.13	2.27	3.54	3.92	2.95	2.41	1.98	2.04	2.55	0	0	0	-1	0	-1	0	0	-0.152	0.283	0.294	-0.635	-0.083	-0.591	0.553	0.044	0.8547	1	0.6609	0.006292	0.746	0.01201	0.019	0.94	hAT transposon superfamily protein LENGTH=605	GO:0003676 (nucleic acid binding), GO:0003677 (DNA binding), GO:0046983 (protein dimerization activity)	AT3G13020
Niben101Scf00160g08001	7.26	5.84	4.99	6.26	8.08	6.65	5.53	4.8	6.55	7.51	6.17	7.3	6.83	5.88	5.9	8.03	3.47	2.44	4.12	2.33	5.25	4.72	3.25	5.02	2.41	4.75	3.44	3.25	0	0	0	-1	0	-1	0	0	0.046	0.179	0.134	-0.974	-0.418	-0.807	0.556	0.167	0.9771	1	0.9023	8.902e-06	0.0545	0.0002264	0.01452	0.6395	Glucan endo-1,3-beta-D-glucosidase		AT1G78520
Niben101Scf00163g04005	16.18	13.49	11.41	15.38	19.23	14.7	10.69	9.6	12.66	12.23	12.72	15.14	15.05	14.69	14.66	14.84	6.14	5.14	13.03	6.25	10.39	9.49	11.19	8.48	6.37	6.73	7.66	7.7	0	0	0	-1	0	-1	0	0	-0.056	-0.099	0.069	-0.883	-0.514	-0.989	0.368	-0.106	0.9637	1	0.9668	6.091e-05	0.01853	7.012e-06	0.1135	0.7865	cyclin-dependent kinase B2;2 LENGTH=315	GO:0004672 (protein kinase activity), GO:0005524 (ATP binding), GO:0006468 (protein phosphorylation), GO:0016772 (transferase activity, transferring phosphorus-containing groups)	AT1G20930
Niben101Scf00202g05007	28.1	36.89	32.4	24.46	34.05	30.75	26.85	33.38	32.97	25.36	28.41	33.04	33.44	30.63	31.79	33.87	19.9	16.94	19.46	19.79	25.01	27.34	21.38	21.77	18.26	20.4	18.67	20.14	0	0	0	-1	0	-1	0	0	0.038	-0.025	0.092	-0.677	-0.352	-0.653	0.324	0.024	0.9574	1	0.871	8.967e-08	0.005358	2.644e-07	0.01342	0.9237	diaminopimelate decarboxylase [Rhizobium sp. YS-1r]	GO:0003824 (catalytic activity), GO:0004799 (thymidylate synthase activity), GO:0006231 (dTMP biosynthetic process), GO:0008836 (diaminopimelate decarboxylase activity), GO:0009089 (lysine biosynthetic process via diaminopimelate)	AT3G14390
Niben101Scf00220g03001	19.54	22.92	13.36	29.83	12.7	18.37	10.53	14.83	19.21	34.31	8.48	19.52	13.76	13.44	15.29	8.13	6.7	20.2	3.06	11.59	13.86	12.18	12.49	15.23	9.72	9.04	7.48	8.5	0	0	0	-1	0	-1	0	0	-0.602	-0.071	-0.759	-1.047	-0.672	-1.302	0.375	-0.255	0.4793	1	0.3542	0.006144	0.072	0.0005454	0.3619	0.6568	Protein PLANT CADMIUM RESISTANCE 8		AT1G52200
Niben101Scf00245g06007	1.12	2.2	1.95	1.92	0.84	1.05	1.5	1.62	1.64	1.6	1.83	1.56	1.34	1.91	1.85	1.59	1.12	1.32	0.78	1.01	1.3	1.75	1.53	1.01	1.27	0.54	1.22	1.55	0	0	0	-1	0	-1	0	0	-0.542	-0.126	-0.119	-0.779	-0.37	-0.67	0.409	0.109	0.4029	1	0.9541	0.009481	0.2137	0.0295	0.1941	0.8482	Protein kinase superfamily protein LENGTH=604	GO:0016772 (transferase activity, transferring phosphorus-containing groups)	AT5G58520
Niben101Scf00247g03007	17.18	21.58	17.15	18.69	20.82	24.72	21.07	18.44	20.12	19.29	24.75	20.44	21.72	24.32	24.09	21.74	9.29	9.72	9.65	9.09	14.45	13.65	11.77	11.22	7.88	9.74	10.51	8.15	0	0	0	-1	0	-1	0	0	0.19	0.179	0.298	-0.985	-0.55	-1.038	0.435	-0.053	0.5225	1	0.2365	1.249e-14	1.234e-05	6.417e-16	0.0011	0.8157	Histone H2A.1	GO:0000786 (nucleosome), GO:0003677 (DNA binding), GO:0005634 (nucleus), GO:0046982 (protein heterodimerization activity)	AT1G54690
Niben101Scf00286g03005	1.89	1.77	1.26	1.18	1.86	1.57	2.43	2.26	1.25	1.68	1.73	2	2.85	2.42	1.85	2.25	0.92	0.76	0.55	0.98	1.3	0.9	1.44	1.05	0.94	0.74	0.63	1	0	0	0	-1	0	-1	0	0	0.409	0.131	0.62	-0.905	-0.373	-0.875	0.531	0.029	0.4861	1	0.2233	0.00122	0.1772	0.002101	0.07201	0.9805	30S ribosomal protein S19	GO:0003723 (RNA binding), GO:0003735 (structural constituent of ribosome), GO:0005840 (ribosome), GO:0006412 (translation), GO:0015935 (small ribosomal subunit)	AT5G09500
Niben101Scf00293g03001	10.8	11.25	10.72	10.75	8.88	12.29	10.12	10.73	12.03	12.39	9.94	9.05	8.98	9.62	9.17	8.03	6.54	5.29	7.49	8.48	7.63	9.21	9.43	8.69	7.22	6.07	6.71	6.4	0	0	0	-1	0	-1	0	0	-0.05	0	-0.285	-0.635	-0.314	-0.722	0.321	-0.087	0.9446	1	0.3914	8.143e-06	0.02774	6.414e-07	0.03053	0.7466	DNA topoisomerase 2-binding protein 1-A		AT1G77320
Niben101Scf00297g00001	10.8	10.6	9.69	10.8	11.14	8.88	9.35	9.49	9.82	8.62	10.1	9.68	11.45	9.11	12.23	10.08	4.78	4.38	5.61	5.57	7.31	6.28	8.03	6.92	6.89	6.03	4.17	5.35	0	0	0	-1	0	-1	0	0	-0.108	-0.135	0.038	-1.034	-0.554	-0.901	0.48	0.134	0.8201	1	0.982	4.443e-13	8.521e-05	4.181e-10	0.001297	0.5488	Peptide methionine sulfoxide reductase MsrB	GO:0006979 (response to oxidative stress), GO:0016671 (oxidoreductase activity, acting on a sulfur group of donors, disulfide as acceptor), GO:0030091 (protein repair), GO:0033743 (peptide-methionine (R)-S-oxide reductase activity), GO:0055114 (oxidation-reduction process)	AT4G21860
Niben101Scf00307g03011	32.12	40.86	39.05	35.8	35.74	36.92	40.49	44.05	42.46	44.33	37.57	37.18	38.6	39.52	38.01	36.07	22.29	21.32	20.6	19.02	30.63	26.63	23.86	26.07	25.8	23.37	21.48	22.14	0	0	0	-1	0	-1	0	0	0.087	0.129	0.041	-0.83	-0.466	-0.672	0.365	0.158	0.8085	1	0.9547	3.725e-14	1.908e-05	9.431e-10	0.001355	0.3017	zinc finger protein-related LENGTH=1254	GO:0008270 (zinc ion binding)	AT3G18290
Niben101Scf00321g02011	5.49	4.61	3.9	3.75	4.31	4.81	3.87	2.86	2.89	3.73	3.61	3.84	3.12	4.55	3.27	3.12	2.71	2.44	2.31	3.31	3.14	3.26	2.8	3.8	2.83	1.94	3.08	3.9	0	0	0	-1	0	-1	0	0	-0.152	-0.329	-0.346	-0.707	-0.444	-0.599	0.263	0.108	0.8285	1	0.5563	0.001035	0.03739	0.00606	0.2557	0.7574	P-loop containing nucle [Arabidopsis thaliana]	GO:0008146 (sulfotransferase activity)	AT2G15730
Niben101Scf00366g01013	29.99	26.72	29.7	28.6	23.75	30.53	29.02	27.28	25.32	26.18	30.35	27.89	21.23	25.12	25.31	26.09	16.95	15.72	18.09	18.51	25.01	25.02	25.75	23.45	16.09	20.19	19.35	20.44	0	0	0	-1	0	-1	0	0	-0.056	-0.068	-0.234	-0.728	-0.213	-0.596	0.515	0.133	0.8982	1	0.3194	1.428e-11	0.05156	3.975e-08	2.197e-06	0.3888	DNA primase, large subunit family LENGTH=490		AT1G67320
Niben101Scf00367g02012	3.66	3.59	4.07	5.57	6.35	4.81	3.3	2.75	4.91	3.98	4.03	5.45	2.96	5.22	4.38	3.79	1.95	1.68	3.37	2.09	3.09	3.16	2.66	2.74	1.93	2.02	2.85	2.1	0	0	0	-1	0	-1	0	0	0.032	0.117	-0.06	-0.887	-0.54	-0.924	0.347	-0.037	0.995	1	0.9856	0.0006421	0.03704	0.0004299	0.2171	0.9622	Kinesin-related protein 13	GO:0003777 (microtubule motor activity), GO:0005524 (ATP binding), GO:0005871 (kinesin complex), GO:0007018 (microtubule-based movement), GO:0008017 (microtubule binding)	AT4G14330
Niben101Scf00367g02013	132.13	131.09	116.29	119.47	115.08	109.4	161.12	151.35	121.11	103.47	121.61	127.8	116.17	113.35	120.84	116.69	70.61	80.81	51.08	68.81	76.75	82.96	99.28	79.13	68.4	60.24	56.14	53.03	0	0	0	-1	0	-1	0	0	0.105	-0.074	-0.095	-0.88	-0.561	-1.069	0.318	-0.189	0.8218	1	0.8787	2.281e-10	4.231e-05	1.084e-14	0.02836	0.3199	Plastid lipid-associated protein 2, chloroplastic		AT3G23400
Niben101Scf00395g02017	112.41	115.88	124.26	125.04	112.69	103.41	101.63	98.56	111.87	90.05	130.09	106.38	103.86	121.95	107.08	105.23	63.43	64.27	59.4	65.5	91.36	83	82.63	85.25	85.95	63.71	65.83	63.28	0	0	0	-1	0	-1	0	0	-0.198	-0.124	-0.125	-0.919	-0.481	-0.777	0.438	0.142	0.4552	1	0.7515	1.724e-15	2.7e-05	1.724e-11	0.0002083	0.3846	BnaA03g00280D [Brassica napus]		AT5G01590
Niben101Scf00402g01007	8.09	9.59	8.2	9.07	8.57	8.62	5.37	5.66	6.21	6.53	7.01	8.27	7.1	5.51	7.12	7.62	5.22	4.48	7.14	5.47	6.55	5.29	6.9	6.33	3.4	5.41	4.35	3.85	0	0	0	-1	0	-1	0	0	-0.303	-0.321	-0.348	-0.643	-0.48	-1.034	0.163	-0.391	0.4612	1	0.4095	0.0004601	0.008226	2.046e-08	0.4257	0.09917	Serine/threonine-protein kinase haspin	GO:0016772 (transferase activity, transferring phosphorus-containing groups)	AT1G09450
Niben101Scf00411g01002	1.89	1.55	1.55	1.87	1.47	2.36	2.58	1.56	1.54	1.56	2.25	1.17	1.61	1.69	1.74	1.59	1.59	0.61	1.06	0.88	1.41	1.75	1.44	0.76	1.6	0.74	1	0.5	0	0	0	-1	0	-1	0	0	0.215	-0.08	-0.052	-0.714	-0.364	-0.833	0.35	-0.119	0.8535	1	1	0.03333	0.2837	0.01232	0.3263	0.8541	unknown protein; Has 38 Blast hits to 38 proteins in 14 species: Archae - 0; Bacteria - 2; Metazoa - 0; Fungi - 0; Plants - 36; Viruses - 0; Other Eukaryotes - 0 (source: NCBI BLink). LENGTH=314		AT5G06590
Niben101Scf00437g00015	51.72	47.34	52.64	50.69	55.72	46.89	46.17	45.99	48.14	43.87	61.64	46.33	52.36	58.7	51.77	54.12	32.26	31.85	32.8	30.84	47.68	45.75	46.37	47.24	38.11	33.2	30.86	30.19	0	0	0	-1	0	-1	0	0	-0.055	-0.018	0.099	-0.664	-0.114	-0.612	0.55	0.051	0.9058	1	0.816	2.832e-09	0.3292	4.263e-08	9.14e-07	0.7915	Pentatricopeptide repeat-containing protein	GO:0005515 (protein binding)	AT4G16390
Niben101Scf00468g00007	17.77	19.06	20.13	17.85	18.78	19.73	20.6	16.28	17.38	16.58	17.9	18.79	22.58	17.19	15.29	18.11	9.65	8.96	10.08	11.72	9.85	13.41	15.52	13.88	10.14	9.08	8.56	7.5	0	0	0	-1	0	-1	0	0	0.012	-0.083	-0.031	-0.883	-0.503	-1.082	0.381	-0.199	1	1	0.9832	1.785e-10	0.0002335	1.283e-14	0.008685	0.32	Boron transporter 1	GO:0005452 (inorganic anion exchanger activity), GO:0006820 (anion transport), GO:0016020 (membrane), GO:0016021 (integral component of membrane)	AT3G62270
Niben101Scf00483g03004	18.3	26.13	19.61	17.06	19	23.88	32.95	26.64	21.95	17.69	25.17	19.22	25.43	19.98	26.57	30.03	11.76	12.01	12.79	12.63	13.86	14.73	15.06	12.95	19.34	10.69	11.96	11.35	0	0	0	-1	0	-1	0	0	0.336	0.05	0.333	-0.721	-0.519	-0.605	0.202	0.115	0.387	1	0.4409	9.448e-05	0.004369	0.001068	0.3187	0.6924	Bifunctional uridylyltransferase/uridylyl-removing enzyme	GO:0008152 (metabolic process), GO:0016597 (amino acid binding)	AT1G76990
Niben101Scf00542g01003	11.81	13.92	13.59	14.25	11.85	13.69	13.63	11.54	11.84	12.23	14.86	13.87	13.22	14.25	13.6	14.02	7.7	6.11	8.47	6.42	8.98	7.98	11.77	8.27	7.12	7.1	7.07	5.85	0	0	0	-1	0	-1	0	0	-0.08	-0.024	0.038	-0.899	-0.534	-0.98	0.364	-0.081	0.8761	1	0.9728	3.175e-11	6.654e-05	8.505e-13	0.01098	0.737	Condensin complex subunit 3	GO:0000796 (condensin complex), GO:0005488 (binding), GO:0007076 (mitotic chromosome condensation)	AT5G37630
Niben101Scf00584g03029	54.38	69.18	72.88	62.18	62.74	60.54	69.3	74.41	52.76	56.15	58.71	66.04	64.29	65.82	72.81	66.71	37.44	35.93	33.15	36.11	55.1	49.53	54.4	48.93	36.84	42.49	37.06	35.84	0	0	0	-1	0	-1	0	0	0.045	-0.147	0.06	-0.859	-0.315	-0.764	0.544	0.095	0.927	1	0.9154	7.645e-15	0.004438	4.706e-12	1.172e-06	0.5781	Cyclopropane-fatty-acyl-phospholipid synthase LENGTH=867	GO:0008610 (lipid biosynthetic process), GO:0016491 (oxidoreductase activity), GO:0055114 (oxidation-reduction process)	AT3G23530
Niben101Scf00635g09009	33	34.16	33.89	29.19	35.3	33.55	35.89	29.71	33.84	31.77	32.18	35.23	35.16	35.63	37.43	35.91	14.67	14.25	17.14	14.15	23.81	25.54	21.83	19.07	19.81	15.4	12.55	14.59	0	0	0	-1	0	-1	0	0	0.047	0.031	0.147	-1.112	-0.53	-1.062	0.582	0.049	0.9334	1	0.6887	9.701e-21	6.86e-06	6.608e-19	1.885e-06	0.8204	2-hydroxy-6-oxononadienedioate/2-hydroxy-6-oxononatrienedioate hydrolase		AT1G13820
Niben101Scf00652g01001	11.93	13.39	12.33	10.6	12.88	15.09	17.04	15.69	10.01	11.98	13.13	15.23	14.84	12.71	13.13	15.25	7.06	5.9	8	6.79	9.09	10.43	11.37	7.38	5.42	4.87	4.53	4.4	0	0	0	-1	0	-1	0	0	0.33	0.062	0.216	-0.793	-0.334	-1.325	0.459	-0.532	0.2512	1	0.604	1.631e-07	0.0268	1.936e-17	0.003152	0.004434	Phospholipase D p2	GO:0003824 (catalytic activity), GO:0008152 (metabolic process)	AT3G05630
Niben101Scf00691g02032	27.45	25.65	24.08	28.15	23.35	21.52	23.44	19.95	22.72	22.53	28.41	24.33	22.04	24.17	25.15	22.92	13.91	10.84	15.38	13.95	21.16	19.31	17.28	21.55	21.37	14.82	13.46	13.79	0	0	0	-1	0	-1	0	0	-0.255	-0.106	-0.161	-0.958	-0.41	-0.732	0.548	0.226	0.3749	1	0.7061	8.933e-13	0.002176	5.54e-08	6.345e-05	0.2076	Acid phosphatase		AT4G30993
Niben101Scf00702g00004	34.24	31.75	32.8	29.24	30.28	29.79	34.19	33.81	31.24	28.73	32.39	36.35	28.97	30.27	31.42	31.62	19.26	18.93	19.62	19.02	23.11	22.38	29.5	21.81	19.01	15.4	14.41	15.34	0	0	0	-1	0	-1	0	0	0	0.008	-0.065	-0.736	-0.402	-0.996	0.334	-0.26	1	1	0.9059	4.555e-11	0.0002885	8.469e-19	0.004133	0.06944	membrane protein [Synechococcus sp. KORDI-52]		AT1G28140
Niben101Scf00749g04008	116.01	121.5	122.25	120.26	127.25	112.07	104.88	81.04	119.14	111.35	111.98	103.17	120.57	131.2	115.62	106.31	66.7	63.81	77.64	65.67	91.63	77.62	88.09	73.56	84.44	68.54	68.42	64.58	0	0	0	-1	0	-1	0	0	-0.174	-0.107	-0.02	-0.81	-0.537	-0.747	0.273	0.062	0.5733	1	0.9952	8.153e-11	1.323e-05	1.92e-09	0.03733	0.7661	30S ribosomal protein S7	GO:0003723 (RNA binding), GO:0003735 (structural constituent of ribosome), GO:0006412 (translation), GO:0015935 (small ribosomal subunit)	AT3G11940
Niben101Scf00805g00003	2.36	1.23	2.12	1.63	1.29	1.31	2.27	2.1	1.06	1.48	2.56	1.8	1.77	1.91	1.53	1.02	1	1.12	0.94	0.95	1.52	0.99	2.07	1.01	1.13	1.32	0.82	0.9	0	0	0	-1	0	-1	0	0	-0.079	-0.091	-0.242	-0.871	-0.387	-0.801	0.484	0.07	0.9688	1	0.8681	0.008379	0.2387	0.0142	0.1629	0.9466	SAUR-like auxin-responsive protein family LENGTH=190		AT5G20810
Niben101Scf00822g01007	51.19	46.69	48.57	44.72	49.68	44.79	48.8	42.92	41.93	44.33	45.68	48.13	52.47	49.44	51.82	45.94	27.63	27.73	33.47	26.01	34.64	33.99	36.67	33.83	33.11	28.37	27.59	27.29	0	0	0	-1	0	-1	0	0	-0.037	-0.086	0.063	-0.735	-0.458	-0.716	0.277	0.019	0.9401	1	0.8991	5.873e-13	5.938e-06	2.471e-12	0.00962	0.9282	Tropinone reductase homolog	GO:0008152 (metabolic process), GO:0016491 (oxidoreductase activity)	AT5G06060
Niben101Scf00833g00004	15	20.29	14.91	18.74	19.31	18.94	16.68	12.67	20.6	17.2	19.73	21.95	18.12	19.69	16.5	18.88	6.78	10.13	9.42	9.96	12.99	13.03	14.03	12.19	10.8	9.95	10.65	9.65	0	0	0	-1	0	-1	0	0	-0.027	0.202	0.083	-0.929	-0.402	-0.749	0.526	0.179	0.979	1	0.9048	1.283e-10	0.004902	2.033e-07	0.0003844	0.3944	60S ribosomal protein L30	GO:0003735 (structural constituent of ribosome), GO:0005622 (intracellular), GO:0005840 (ribosome), GO:0006412 (translation)	AT1G77940
Niben101Scf00858g05001	71.32	54.99	62.79	58.33	54.97	49.96	42.14	38.61	52.28	49.7	60.13	49.69	55.48	65.9	57.41	56.79	31.7	27.78	44.14	28.75	52.83	39.66	57.91	38.89	40.33	37.53	38.33	36.14	0	0	0	-1	0	-1	0	0	-0.413	-0.224	-0.071	-0.901	-0.387	-0.699	0.515	0.202	0.1309	1	0.9311	2.192e-09	0.01026	3.576e-06	0.0008068	0.3301	50S ribosomal protein L2	GO:0003735 (structural constituent of ribosome), GO:0005622 (intracellular), GO:0005840 (ribosome), GO:0006412 (translation)	AT4G36130
Niben101Scf00893g01039	2.48	1.71	2.87	2.27	2.49	2.27	1.5	1.29	2.6	2.26	2.67	2.19	2.1	2.5	1.74	2.76	1.79	0.71	1.45	1.38	2	1.84	2.07	1.39	1.23	0.91	2.36	1.3	0	0	0	-1	0	-1	0	0	-0.288	0.059	-0.037	-0.78	-0.352	-0.685	0.428	0.095	0.7211	1	1	0.007395	0.2362	0.02249	0.1642	0.8659	Syntaxin-112	GO:0005484 (SNAP receptor activity), GO:0005515 (protein binding), GO:0006886 (intracellular protein transport), GO:0016020 (membrane), GO:0016192 (vesicle-mediated transport)	AT2G18260
Niben101Scf00953g01016	5.43	4.02	3.5	3.55	5.55	5.6	3.67	3.77	4.28	4.88	6.33	4.33	4.78	5.8	3.9	5.53	2.27	1.98	3.96	1.72	3.46	2.74	3.25	1.73	2.55	1.86	2.99	1.05	0	0	0	-1	0	-1	0	0	0.179	0.266	0.277	-0.726	-0.564	-0.958	0.162	-0.233	0.8628	1	0.7822	0.01283	0.05112	0.001011	0.6256	0.6002	BnaA01g18040D [Brassica napus]		AT4G17000
Niben101Scf00963g04009	21.61	20.51	19.5	19.67	19.54	17.72	24.68	22.97	16.85	20.73	18.89	20.83	20.27	17.34	19.24	21.08	10.21	12.31	7.26	10.27	13.48	13.93	14.21	14.55	13.54	12.88	11.51	11.25	0	0	0	-1	0	-1	0	0	0.061	-0.072	-0.058	-1.026	-0.532	-0.724	0.494	0.302	0.9122	1	0.9367	1.233e-14	4.254e-05	3.897e-08	0.0003389	0.07705	Membrane transporter D1	GO:0016020 (membrane), GO:0016021 (integral component of membrane), GO:0022857 (transmembrane transporter activity), GO:0022891 (substrate-specific transmembrane transporter activity), GO:0055085 (transmembrane transport)	AT1G54730
Niben101Scf00990g02020	5.96	6.37	4.7	5.57	6.88	5.95	7.07	5.34	6.11	6.44	5.08	6.76	5.32	5.73	4.16	5.63	3.59	2.9	4.86	3.41	3.79	3.92	3.61	3.84	4.39	3.84	3.13	3.5	0	0	0	-1	0	-1	0	0	0.159	0.112	-0.123	-0.608	-0.577	-0.606	0.03	0.002	0.7568	1	0.8769	0.0004477	0.0008503	0.0005498	0.8936	1	Serine/threonine-protein kinase 4	GO:0004672 (protein kinase activity), GO:0004674 (protein serine/threonine kinase activity), GO:0005524 (ATP binding), GO:0006468 (protein phosphorylation), GO:0016772 (transferase activity, transferring phosphorus-containing groups)	AT5G56580
Niben101Scf01005g05015	3.31	3.27	2.06	3.11	2.22	3.5	2.89	2.21	2.36	3.16	2.62	1.51	2.37	2.87	2.16	3.12	1.55	0.97	2.2	1.45	1.73	2.5	2.26	1.48	1.46	1.07	1.18	1.15	0	0	0	-1	0	-1	0	0	-0.116	-0.279	-0.164	-0.914	-0.561	-1.271	0.353	-0.358	0.9183	1	0.9044	0.0005792	0.03604	3.909e-06	0.2306	0.391	DNA replication licensing factor MCM3	GO:0003677 (DNA binding), GO:0005524 (ATP binding), GO:0006260 (DNA replication)	AT2G14050
Niben101Scf01054g13006	54.91	50.6	53.21	50.1	55.37	49.34	45.03	35.1	57.52	49.91	58.61	46.57	47.04	56.42	55.73	49.06	29.5	29.67	28.68	30.7	35.34	32.39	39.69	35.18	36.18	28.74	29.13	29.34	0	0	0	-1	0	-1	0	0	-0.174	0.026	-0.005	-0.816	-0.55	-0.759	0.266	0.057	0.573	1	1	6.754e-11	8.758e-06	1.301e-09	0.04434	0.7917	40S ribosomal protein S12	GO:0003735 (structural constituent of ribosome), GO:0005622 (intracellular), GO:0005840 (ribosome), GO:0006412 (translation)	AT2G32060
Niben101Scf01056g02003	6.79	9.32	6.88	8.53	8.08	7.7	7.69	6.15	8.18	7.35	8.11	8.76	9.3	7.64	8.17	9.57	3.27	3.36	5.49	4.29	7.25	4.86	6.9	5.06	3.96	5.53	5.39	4.1	0	0	0	-1	0	-1	0	0	-0.09	0.036	0.139	-0.936	-0.395	-0.729	0.541	0.207	0.9037	1	0.8512	1.785e-07	0.02848	5.03e-05	0.003348	0.4377	Peptidyl-tRNA hydrolase	GO:0004045 (aminoacyl-tRNA hydrolase activity)	AT4G32900
Niben101Scf01063g10013	76.22	92.91	75.92	60.06	73.48	94.66	96.83	118.57	86.4	98.25	87.75	100.01	97.73	87.93	88.62	101.04	49.4	55.57	46.02	41.62	57.1	55.67	115.02	57.62	55.95	35.67	47.3	43.03	0	0	0	-1	0	-1	0	0	0.33	0.288	0.299	-0.664	-0.096	-0.746	0.568	-0.082	0.4505	1	0.557	0.0007238	0.6439	0.0001248	0.004084	0.8055	seed specific protein Bn15D1B [Zea mays] gb|ACG34551.1| seed specific protein Bn15D1B [Zea mays]		AT3G03150
Niben101Scf01073g07011	5.55	5.84	5.68	5.13	8.17	8.79	5.47	4.96	7.85	8.7	8.69	6.62	6.88	8.82	6.17	6.34	2.91	2.75	3.81	3.48	5.14	3.97	4.78	4.18	3.77	3.47	3.9	2.8	0	0	0	-1	0	-1	0	0	0.313	0.522	0.338	-0.769	-0.299	-0.667	0.47	0.102	0.4694	1	0.4447	6.805e-05	0.1307	0.0006038	0.01867	0.7549	Mitotic spindle checkpoint protein MAD2	GO:0007094 (mitotic spindle assembly checkpoint)	AT3G25980
Niben101Scf01148g02008	163.07	155.67	159.18	154.18	153.18	143.96	129.31	113.18	154.66	145.08	144.27	142.54	154.98	164.34	155	146.52	75.36	76.38	89.53	82.28	121.35	104.39	112.09	94.19	106.04	96.37	91.39	91.37	0	0	0	-1	0	-1	0	0	-0.228	-0.108	-0.026	-0.966	-0.549	-0.715	0.416	0.251	0.298	1	0.9794	1.381e-19	2.003e-07	2.218e-11	0.0001375	0.05869	60S ribosomal protein L5	GO:0003735 (structural constituent of ribosome), GO:0005622 (intracellular), GO:0005840 (ribosome), GO:0006412 (translation), GO:0008097 (5S rRNA binding)	AT5G39740
Niben101Scf01150g02009	8.27	8.89	6.77	6.31	8.13	7.83	8.16	7.44	6.45	7.92	7.9	9.78	8.28	9.84	8.7	7.47	3.75	3.82	4.9	3.95	6.28	4.77	6.54	4.81	3.96	4	4.8	2.9	0	0	0	-1	0	-1	0	0	0.064	0.086	0.178	-0.876	-0.434	-0.941	0.442	-0.065	0.9404	1	0.7583	3.241e-07	0.0111	4.998e-08	0.0137	0.8334	Histone H3.2		AT5G65360
Niben101Scf01150g08001	4.55	2.84	3.27	3.3	3.15	3.28	2.79	4.21	2.26	3.69	3.98	3.02	2.74	3.75	2.53	3.48	2.07	2.39	2.43	2.33	3.19	2.5	2.35	2.78	1.84	2.19	2.99	1.95	0	0	0	-1	0	-1	0	0	-0.055	-0.103	-0.164	-0.592	-0.366	-0.629	0.227	-0.037	0.9708	1	0.8739	0.00846	0.1033	0.004726	0.3459	0.9396	nodulin MtN21 /EamA-like transporter family protein LENGTH=343	GO:0016020 (membrane), GO:0016021 (integral component of membrane), GO:0022857 (transmembrane transporter activity)	AT1G43650
Niben101Scf01184g06005	11.28	7.39	9.86	9.02	12.21	8.27	10.79	9.71	9.77	9.52	9.58	10.56	10	9.33	8.65	9.87	5.26	4.43	5.57	5.3	6.66	8.31	8.16	7	5.94	4.38	4.67	3.85	0	0	0	-1	0	-1	0	0	0.129	0.073	0.015	-0.86	-0.313	-0.992	0.547	-0.132	0.7957	1	1	2.377e-08	0.0408	2.452e-10	0.00052	0.6186	Nuclear transport factor 2 (NTF2) family protein LENGTH=216		AT1G71480
Niben101Scf01190g04003	0.89	1.45	1.15	1.08	1.38	1.05	1.24	1.89	0.96	0.82	0.99	1.07	1.08	1.4	1.48	1.28	0.8	0.56	0.59	0.71	0.27	0.94	1.8	0.93	0.47	0.45	0.63	0.65	0	0	0	-1	0	-1	0	0	0.27	-0.252	0.188	-0.77	-0.188	-1.047	0.582	-0.278	0.7998	1	0.9241	0.03471	0.5951	0.005084	0.1267	0.6561	Coiled-coil domain-containing protein 90B, mitochondrial		AT2G16460
Niben101Scf01247g04006	56.56	62.54	58.55	52.07	61.58	60.28	68.84	61.31	56.66	53.19	61.8	58.3	60.8	58.77	54.46	61.9	35.05	36.84	33.82	33.64	41.41	39.33	38.07	45.26	40.85	31.38	31.53	31.09	0	0	0	-1	0	-1	0	0	0.134	0.001	0.039	-0.722	-0.485	-0.768	0.237	-0.047	0.6322	1	0.9579	1.095e-11	3.915e-06	4.683e-13	0.03572	0.801	Chloroplastic group IIA intron splicing facilitator CRS1, chloroplastic	GO:0003723 (RNA binding)	AT4G29750
Niben101Scf01273g00003	22.67	18.26	20.87	18.54	20.6	18.5	16.06	14.56	18.82	21.63	19.05	19.9	21.07	20.35	17.77	18.16	10.69	11.81	9.93	10.3	15.97	15.49	14.66	12.61	10.57	11.85	12.69	12.25	0	0	0	-1	0	-1	0	0	-0.199	-0.014	-0.055	-0.913	-0.453	-0.761	0.46	0.152	0.4686	1	0.9369	6.717e-14	0.0001753	4.267e-10	0.0002733	0.4003	BnaC09g47440D [Brassica napus]		AT5G08540
Niben101Scf01350g02008	16.06	20.29	16.51	17.6	18.87	19.33	19.16	19.46	19.45	15.43	18.79	18.2	17.04	23.14	21.98	17.55	7.14	8.19	10.55	8.04	13.1	14.02	12.27	11.01	14.39	8.88	9.74	10.2	0	0	0	-1	0	-1	0	0	0.124	0.026	0.174	-1.055	-0.486	-0.708	0.569	0.346	0.7924	1	0.7031	1.309e-12	0.0009456	1.995e-06	0.0002007	0.0651	sodium:proton antiporter [Bradyrhizobium sp. ORS 375] emb|CCD91944.1| conserved membrane hypothetical protein [Bradyrhizobium sp. ORS 375]	GO:0016021 (integral component of membrane), GO:0055085 (transmembrane transport)	AT3G19490
Niben101Scf01374g03036	23.44	19.55	24.54	21	22.07	20.3	18.02	14.02	24.07	24.34	22.97	23.75	23.01	26.01	24.73	25.17	11.84	12.37	18.05	12.09	22.95	17.94	20.57	18.81	15.14	14	14.54	12.75	0	0	0	-1	0	-1	0	0	-0.247	0.105	0.16	-0.702	-0.142	-0.648	0.56	0.054	0.4136	1	0.7191	4.244e-07	0.326	3.11e-06	5.947e-05	0.8293	60S ribosomal protein L37-3	GO:0003735 (structural constituent of ribosome), GO:0005622 (intracellular), GO:0005840 (ribosome), GO:0006412 (translation)	AT3G16080
Niben101Scf01382g02010	47.06	64.37	70.59	59.81	58.03	52.71	54.33	54.73	60.7	59.8	62.53	53.48	67.57	62.81	59.94	59.7	36.08	30.94	40.21	34.56	42.97	45.42	59.58	42.35	41.37	39.84	38.42	35.59	0	0	0	-1	0	-1	0	0	-0.138	-0.032	0.048	-0.769	-0.345	-0.639	0.424	0.13	0.699	1	0.9528	9.046e-10	0.005945	3.71e-07	0.0009708	0.4777	30S ribosomal protein S7	GO:0003723 (RNA binding), GO:0003735 (structural constituent of ribosome), GO:0006412 (translation)	AT3G11940
Niben101Scf01400g00004	7.97	8.46	7.23	7.79	9.41	8.75	8.21	6.52	5.82	6.69	7.48	8.76	8.65	7.42	6.85	7.42	4.39	3.51	3.65	3.28	5.03	5.48	7.04	4.13	5.57	3.18	2.31	3.15	0	0	0	-1	0	-1	0	0	0.067	-0.13	-0.051	-1.085	-0.536	-1.148	0.548	-0.063	0.9516	1	0.9781	8.337e-08	0.007046	1.988e-08	0.009746	0.8756	Stress responsive alpha-beta barrel domain protein LENGTH=276		AT2G32500
Niben101Scf01430g01004	143.82	125.41	140.32	141.81	134.26	124.41	110.82	102.82	137.81	129.82	141.65	124.39	132.24	142.22	124.63	125.08	80.86	78.21	92.51	78.47	101.21	83.29	107.3	88.37	81.89	80.8	76.89	68.42	0	0	0	-1	0	-1	0	0	-0.223	-0.047	-0.073	-0.74	-0.536	-0.84	0.204	-0.1	0.3401	1	0.8876	2.576e-11	1.004e-06	3.308e-14	0.08526	0.5488	60S ribosomal protein L19-2	GO:0003735 (structural constituent of ribosome), GO:0005622 (intracellular), GO:0005840 (ribosome), GO:0006412 (translation)	AT3G16780
Niben101Scf01430g02010	23.62	22.87	25.46	23.22	24.42	26.47	22.41	25.72	25.75	29.96	26.22	27.89	28.97	25.64	24.2	23.79	13.95	20.46	13.65	14.05	20.24	25.31	23	22.44	13.63	16.06	14.59	13.1	0	0	0	-1	0	-1	0	0	0.058	0.208	0.109	-0.622	-0.063	-0.728	0.559	-0.106	0.9127	1	0.8195	5.28e-07	0.6292	3.284e-09	6.59e-06	0.5587	Signal transduction histidine kinase, hybrid-type, ethylene sensor LENGTH=738	GO:0000155 (phosphorelay sensor kinase activity), GO:0004871 (signal transducer activity), GO:0005515 (protein binding), GO:0007165 (signal transduction), GO:0016020 (membrane), GO:0016310 (phosphorylation), GO:0016772 (transferase activity, transferring phosphorus-containing groups)	AT2G40940
Niben101Scf01438g09003	8.56	7.18	7.86	7.25	7.41	9.05	7.33	5.88	7.89	9.56	8.79	8.03	7.79	7.42	6.12	6.65	3.83	4.22	5.02	4.76	6.17	5.19	5.86	4.51	4.01	4.34	4.35	5.25	0	0	0	-1	0	-1	0	0	-0.047	0.156	-0.141	-0.783	-0.507	-0.781	0.276	0.002	0.9482	1	0.8117	3.418e-07	0.0008807	5.013e-07	0.09413	1	Haloacid dehalogenase-like hydrolase (HAD) superfamily protein LENGTH=240		AT5G57440
Niben101Scf01465g00003	2.95	3.64	2.41	1.92	2.71	1.62	2.01	2.21	2.17	2.22	1.83	2.09	2.1	3.45	2.27	2.4	1.52	1.12	1.88	2.03	1.95	2.5	2.3	1.05	1.84	2.02	2.04	1.15	0	0	0	-1	0	-1	0	0	-0.35	-0.389	-0.108	-0.718	-0.487	-0.62	0.231	0.098	0.6165	1	0.961	0.009106	0.07623	0.02754	0.4564	0.8522	50S ribosomal protein L1	GO:0003723 (RNA binding), GO:0003735 (structural constituent of ribosome), GO:0006412 (translation), GO:0015934 (large ribosomal subunit)	AT1G08360
Niben101Scf01515g03004	1.54	3.05	3.1	3.45	2.84	2.58	2.27	3.61	3.08	2.3	2.67	3.55	2.53	1.98	2.27	3.07	1.87	1.83	1.33	1.45	2.22	2.31	1.62	2.19	1.32	1.69	1.81	1.85	0	0	0	-1	0	-1	0	0	0.01	0.047	-0.174	-0.793	-0.425	-0.744	0.369	0.049	1	1	0.8739	0.00143	0.08535	0.003194	0.1721	0.9408	Receptor-like protein kinase 2	GO:0004672 (protein kinase activity), GO:0005524 (ATP binding), GO:0006468 (protein phosphorylation), GO:0016772 (transferase activity, transferring phosphorus-containing groups)	AT5G13290
Niben101Scf01516g00003	38.67	46.16	38.25	43.04	44.09	42.87	46.94	53.97	45.15	49.25	48.4	42.83	40.64	44.59	46.29	42.26	28.11	30.18	21.73	24.79	33.56	38.76	38.02	37.62	31.75	25.14	25.1	22.34	0	0	0	-1	0	-1	0	0	0.176	0.16	0.064	-0.667	-0.167	-0.671	0.5	-0.004	0.5425	1	0.9173	3.456e-08	0.1768	2.572e-08	4.169e-05	0.9906	structural constituent of ribosome protein [Medicago truncatula]		AT5G13720
Niben101Scf01519g03014	15.88	14.4	14.16	15.33	12.48	15.09	11.98	9.38	15.02	13.87	12.72	15.72	13.44	14.69	13.65	11.61	7.62	7.12	8.67	7.4	9.31	11.99	11.82	10.33	12.22	7.18	10.6	8.75	0	0	0	-1	0	-1	0	0	-0.285	-0.06	-0.166	-0.955	-0.459	-0.627	0.496	0.327	0.3687	1	0.7468	2.787e-10	0.002108	3.627e-05	0.001539	0.0888	Transmembrane amino acid transporter family protein LENGTH=550		AT2G39130
Niben101Scf01521g16018	10.92	10.71	13.02	11.54	14.21	9.45	11.93	12.51	11.41	10.22	16.01	12.75	12.09	14.1	11.55	12.53	7.73	6.41	5.73	7.84	9.09	10.2	13.31	5.4	12.12	6.07	5.26	5.1	0	0	0	-1	0	-1	0	0	0.058	0.124	0.121	-0.735	-0.282	-0.694	0.453	0.041	0.9668	1	0.9226	0.002498	0.2495	0.004136	0.06958	0.9382	MULTISPECIES: ribonuclease P [Prochlorococcus]		AT1G14345
Niben101Scf01559g01003	2.18	1.55	1.95	1.53	1.64	1.88	1.5	1.4	1.59	3.04	1.41	1.8	1.02	1.54	1.79	2.15	1.24	0.51	1.06	1.52	0.76	1.51	1.8	1.86	0.99	1.32	0.95	1.25	0	0	0	-1	0	-1	0	0	-0.157	0.137	-0.139	-0.701	-0.263	-0.667	0.439	0.034	0.9043	1	0.944	0.03016	0.4093	0.04648	0.2066	0.9507	Choline-phosphate cytidylyltransferase 1	GO:0003824 (catalytic activity), GO:0009058 (biosynthetic process)	AT2G32260
Niben101Scf01571g00012	2.01	2.03	2.18	2.27	2.18	2.84	2.38	1.4	2.21	1.85	1.78	2.09	1.94	2.2	2.37	2.76	1.12	0.81	1.02	1.08	1.73	1.98	1.31	0.89	1.23	1.16	1.5	1.55	0	0	0	-1	0	-1	0	0	0.06	-0.1	0.13	-1.059	-0.538	-0.65	0.52	0.409	0.9796	1	0.9241	2.742e-05	0.03528	0.01127	0.05214	0.2539	GAGA-binding transcriptional activator [Arabidopsis arenosa]		AT1G14685
Niben101Scf01574g01003	8.56	4.61	6.14	5.82	6.84	7.7	6.76	3.34	8.09	7.67	5.08	7.54	6.72	5.73	7.59	4.35	3.11	3.66	3.18	2.77	2.6	3.16	4.65	6.28	2.78	5.08	3.17	3.75	0	0	0	-1	0	-1	0	0	-0.022	0.179	-0.04	-0.982	-0.58	-0.759	0.403	0.223	0.9982	1	0.9988	0.0004302	0.03326	0.006222	0.182	0.6132	allene oxide synthase LENGTH=518	GO:0004497 (monooxygenase activity), GO:0005506 (iron ion binding), GO:0016705 (oxidoreductase activity, acting on paired donors, with incorporation or reduction of molecular oxygen), GO:0020037 (heme binding), GO:0055114 (oxidation-reduction process)	AT5G42650
Niben101Scf01634g06009	2.66	2.46	2.47	2.07	2.4	1.97	2.74	2.43	3.42	1.85	2.09	2.77	2.26	2.42	2.06	2.2	1.08	1.07	1.65	1.42	1.68	1.42	2.26	1.65	1.6	1.07	1.09	1.45	0	0	0	-1	0	-1	0	0	-0.02	0.068	-0.113	-0.869	-0.457	-0.89	0.412	-0.021	1	1	0.934	0.0001993	0.05078	0.0002587	0.1123	1	MICAL C-terminal-like protein, putative [Theobroma cacao] gb|EOY09209.1| MICAL C-terminal-like protein, putative [Theobroma cacao]		AT3G57320
Niben101Scf01683g05014	1.83	1.77	1.26	1.68	1.91	1.79	1.5	0.81	1.93	1.64	2.62	1.12	2.04	3.09	2.32	1.64	0.84	0.51	0.9	1.01	0.87	1.23	0.95	1.22	0.52	0.66	0.95	0.95	0	0	0	-1	0	-1	0	0	-0.108	0.152	0.456	-0.974	-0.607	-1.085	0.366	-0.111	0.9419	1	0.5597	0.002241	0.05284	0.000983	0.2985	0.9021	Unknown protein		NA
Niben101Scf01695g03013	39.44	37.22	40.48	39.1	35.92	38.36	38.42	35.48	39.81	44.16	38.51	37.18	37.47	38.27	34	33.25	23.96	24.58	28.21	21.38	27.82	29.89	29.54	29.36	31.65	23.78	23.74	22.54	0	0	0	-1	0	-1	0	0	-0.076	0.032	-0.129	-0.672	-0.421	-0.619	0.25	0.053	0.8424	1	0.7147	7.446e-10	9.642e-05	1.435e-08	0.03005	0.7826	ATP binding microtubule motor family protein LENGTH=684	GO:0003777 (microtubule motor activity), GO:0005524 (ATP binding), GO:0005871 (kinesin complex), GO:0007018 (microtubule-based movement), GO:0008017 (microtubule binding)	AT3G16630
Niben101Scf01701g03004	2.36	2.14	1.83	1.87	2	2.19	1.81	2.21	2.31	1.35	2.62	1.65	2.31	1.98	1.85	2.46	1.24	1.17	1.41	1.08	0.54	1.7	2.17	1.05	1.32	1.32	1	1.25	0	0	0	-1	0	-1	0	0	0.001	-0.058	0.072	-0.741	-0.57	-0.743	0.171	-0.002	1	1	0.9847	0.009712	0.04313	0.01007	0.6306	1	GTPase Obg		NA
Niben101Scf01702g04011	15.11	17.4	19.15	19.97	18.78	19.51	19.21	20.6	18.68	19.33	19.15	19.76	18.49	20.94	20.09	18.98	10.84	10.23	12.79	12.36	14.23	15.53	13.85	14.47	12.17	11.15	10.06	11.2	0	0	0	-1	0	-1	0	0	0.121	0.1	0.127	-0.629	-0.305	-0.687	0.324	-0.058	0.6728	1	0.6988	4.424e-09	0.004673	2.972e-10	0.00337	0.7714	5'-3' exoribonuclease 3	GO:0003676 (nucleic acid binding), GO:0004527 (exonuclease activity), GO:0004534 (5'-3' exoribonuclease activity), GO:0005634 (nucleus), GO:0006139 (nucleobase-containing compound metabolic process), GO:0008270 (zinc ion binding)	AT1G75660
Niben101Scf01716g00027	5.14	5.52	6.08	5.03	5.42	6.12	5.11	4.74	7.27	4.93	5.02	4.28	4.68	5.22	5.54	5.42	2.83	2.75	4.2	4.05	4.06	2.69	4.15	3.75	2.74	2.52	2.36	2.75	0	0	0	-1	0	-1	0	0	-0.019	-0.017	-0.06	-0.641	-0.569	-1.07	0.071	-0.429	0.9933	1	0.9677	0.000583	0.002208	2.725e-08	0.737	0.08664	Origin recognition complex subunit 5	GO:0000808 (origin recognition complex), GO:0005634 (nucleus), GO:0006260 (DNA replication)	AT4G29910
Niben101Scf01745g04006	14.58	16.28	16.29	15.09	14.16	12.42	12.86	10.24	14.87	13.42	18.42	15.28	14.73	14.77	14.55	14.94	8.41	6.31	8.36	8.51	11.31	10.53	9.92	10.33	8.4	9.04	6.25	7.6	0	0	0	-1	0	-1	0	0	-0.322	-0.009	-0.077	-0.97	-0.565	-0.99	0.405	-0.02	0.1792	1	0.9037	6.072e-14	1.023e-05	3.868e-14	0.002755	0.9633	Novel plant SNARE 11	GO:0005515 (protein binding)	AT2G35190
Niben101Scf01784g07016	3.48	5.35	3.27	4.04	3.6	3.85	4.34	3.02	3.85	4.43	3.56	2.48	4.89	3.16	3.16	3.38	2.55	1.93	2.94	2.26	2.6	3.26	3.07	1.94	2.55	2.56	2.49	1.95	0	0	0	-1	0	-1	0	0	-0.127	-0.171	-0.145	-0.733	-0.577	-0.757	0.156	-0.024	0.8822	1	0.8977	0.001308	0.01153	0.0009642	0.5384	0.983	conserved telomere maintenance component 1 [Arabidopsis thaliana]	GO:0000723 (telomere maintenance), GO:0003697 (single-stranded DNA binding)	AT4G09680
Niben101Scf01789g02045	23.5	29.08	21.79	25.1	27.57	38.23	31.71	24.75	20.99	28.48	23.08	23.41	20.43	23.14	21.83	20	14.35	11.4	19.07	17.26	19.92	17.8	22.15	17.63	19.34	12.39	12.78	11.25	0	0	0	-1	0	-1	0	0	0.298	-0.051	-0.222	-0.677	-0.361	-0.836	0.316	-0.159	0.421	1	0.6643	6.992e-05	0.03396	8.508e-07	0.07537	0.5343	DNA replication licensing factor MCM5	GO:0003677 (DNA binding), GO:0003678 (DNA helicase activity), GO:0005524 (ATP binding), GO:0005634 (nucleus), GO:0006260 (DNA replication), GO:0006270 (DNA replication initiation), GO:0042555 (MCM complex)	AT2G07690
Niben101Scf01812g04010	5.9	6	5.39	5.57	6.88	6.78	6.04	5.23	5.78	5.99	6.7	5.16	7.31	6.24	3.74	7.47	3.71	3.36	4.16	3.61	4.22	4.53	4.1	4.98	3.68	2.93	3.35	4.7	0	0	0	-1	0	-1	0	0	0.129	0.047	0.115	-0.62	-0.356	-0.646	0.264	-0.027	0.8442	1	0.899	0.001097	0.05806	0.0007306	0.1923	0.9693	unknown protein; Has 34 Blast hits to 34 proteins in 13 species: Archae - 0; Bacteria - 0; Metazoa - 0; Fungi - 0; Plants - 27; Viruses - 0; Other Eukaryotes - 7 (source: NCBI BLink). LENGTH=220		AT3G56820
Niben101Scf01842g06009	30.64	25.38	21.33	25.15	22.07	19.64	17.2	17.09	24.89	25.98	23.76	26.18	23.6	22.99	21.09	19.85	17.02	13.99	18.52	15.67	26.52	27.01	18.85	21.85	17.17	16.43	15.18	14.24	0	0	0	-1	0	-1	0	0	-0.429	-0.023	-0.229	-0.65	-0.123	-0.7	0.527	-0.05	0.05659	1	0.489	8.426e-07	0.3764	1.134e-07	6.856e-05	0.8347	alpha/beta-Hydrolases superfamily protein LENGTH=385		AT3G48410
Niben101Scf01851g02001	2.18	2.73	1.61	4.39	3.06	1.75	2.07	0.81	2.5	3.37	2.35	1.9	2.63	2.13	1.37	2.97	0.92	1.58	1.37	1.18	1.62	2.36	1.13	2.15	1.23	0.74	1.13	2.15	0	0	0	-1	0	-1	0	0	-0.502	-0.111	-0.265	-1.121	-0.59	-1.067	0.531	0.053	0.5854	1	0.8733	0.003499	0.1149	0.005401	0.1996	0.9661	Glutamate receptor 2.2	GO:0004970 (ionotropic glutamate receptor activity), GO:0016020 (membrane)	AT2G24720
Niben101Scf01887g00007	0.83	3.32	0.57	0.69	1.24	0.83	0.52	1.51	0.91	0.99	0.94	0.44	0.81	0.81	0.9	1.07	0.44	0.56	0.08	0.88	0.65	1.42	0.99	0.59	0.33	0.29	0.45	0.2	0	0	0	-1	0	-1	0	0	-0.402	-0.718	-0.589	-1.452	-0.567	-2.065	0.884	-0.616	0.8249	1	0.7243	0.007272	0.2877	0.0002027	0.127	0.4842	Serpin I2	GO:0005615 (extracellular space)	AT2G25240
Niben101Scf01918g04014	96.06	63.51	55.74	97.33	48.88	48.86	41.62	40.33	75.86	90.7	49.29	74.56	44.03	64.5	55.67	31.16	46.93	70.58	24.87	48.95	61.16	41.45	57.01	56.69	29.15	58.75	44.58	43.48	0	0	0	-1	0	-1	0	0	-0.799	-0.106	-0.679	-0.709	-0.531	-0.829	0.178	-0.12	0.0747	1	0.1709	0.007584	0.04073	0.001528	0.5458	0.7823	Major pollen allergen Bet v 1-D/H	GO:0006952 (defense response), GO:0009607 (response to biotic stimulus)	AT1G24020
Niben101Scf01934g00006	14.17	18.53	16.23	14.15	13.94	15.75	15.08	13.91	17.52	15.31	14.02	13.92	16.56	18.88	17.71	14.78	6.7	6.36	9.38	9.22	9.04	10.06	14.34	9.53	8.11	8.13	7.16	7.35	0	0	0	-1	0	-1	0	0	-0.104	-0.053	0.104	-0.987	-0.551	-1.035	0.436	-0.048	0.8433	1	0.8749	6.131e-11	0.0002143	1.09e-11	0.005754	0.8787	60S ribosomal protein L29-1	GO:0003735 (structural constituent of ribosome), GO:0005622 (intracellular), GO:0005840 (ribosome), GO:0006412 (translation)	AT3G06700
Niben101Scf01943g10013	4.78	7.55	5.5	5.92	5.95	5.69	5.58	4.37	5.87	6.16	5.44	5.55	6.18	6.39	6.38	4.35	3.15	3	3.92	3.11	4.55	2.93	5.95	5.1	3.35	3.39	3.85	3.65	0	0	0	-1	0	-1	0	0	-0.137	-0.046	-0.035	-0.849	-0.357	-0.741	0.492	0.108	0.8368	1	0.9967	1.199e-05	0.06357	0.0001365	0.01458	0.7476	Thymidylate kinase	GO:0004798 (thymidylate kinase activity), GO:0005524 (ATP binding), GO:0006233 (dTDP biosynthetic process)	AT5G59440
Niben101Scf01950g04010	2.83	3.91	3.38	3.16	2.93	2.76	2.38	2.64	2.89	2.75	3.92	2.48	3.12	4.48	3.74	3.68	2.55	1.58	1.69	1.52	2.22	1.61	2.71	2.32	1.7	2.31	1.9	2.55	0	0	0	-1	0	-1	0	0	-0.309	-0.148	0.167	-0.855	-0.583	-0.651	0.272	0.204	0.5493	1	0.8433	8.73e-05	0.006771	0.003055	0.2723	0.5479	BnaA09g28080D [Brassica napus]		AT5G13090
Niben101Scf01957g02003	8.15	5.62	7.4	7.69	6.79	5.12	5.99	5.66	6.74	7.26	8.74	7.4	6.93	7.71	6.91	7.78	4.47	2.14	5.14	4.46	3.73	5.05	5.37	6.33	4.62	2.73	2.54	2.65	0	0	0	-1	0	-1	0	0	-0.291	0.062	0.023	-0.819	-0.488	-1.203	0.331	-0.384	0.5768	1	1	0.0001053	0.01969	2.96e-08	0.1478	0.1929	BAG family molecular chaperone regulator 1	GO:0005515 (protein binding), GO:0051087 (chaperone binding)	AT5G52060
Niben101Scf01991g01018	8.44	7.98	10.9	6.46	10.17	7.79	7.85	7.66	9	9.4	9.58	9.93	9.57	8.52	8.91	9.62	4.39	5.09	4.83	5.44	6.6	6.7	6.68	6.54	4.58	5.99	4.94	5.35	0	0	0	-1	0	-1	0	0	-0.006	0.171	0.124	-0.768	-0.344	-0.688	0.424	0.08	1	1	0.8378	2.251e-07	0.01878	3.813e-06	0.005955	0.7632	Unknown protein		NA
Niben101Scf01991g02011	11.87	12.21	13.02	13.07	14.56	13.95	12.08	11.81	12.37	12.48	12.24	13.29	13.22	13.66	12.55	11.25	6.5	7.58	8.79	6.69	9.58	9.68	7.04	8.6	8.16	7.64	5.89	8.25	0	0	0	-1	0	-1	0	0	0.066	0.006	0.011	-0.766	-0.527	-0.746	0.239	0.019	0.9052	1	1	7.538e-09	6.238e-05	2.103e-08	0.09692	0.9606	alpha/beta hydrolase [Mycobacterium avium]		AT5G38360
Niben101Scf02059g06013	55.68	54.35	44.61	49.5	51.46	49.56	50.25	49.17	42.55	46.54	50.13	49.59	50.42	50.98	52.67	52.03	25.68	25.8	23.34	25.64	38.1	39.71	35.77	31.3	35.66	22.13	22.07	21.14	0	0	0	-1	0	-1	0	0	-0.026	-0.113	0.014	-1.023	-0.495	-1.015	0.528	0.007	0.9766	1	1	2.312e-15	0.0001109	4.016e-15	6.394e-05	0.9846	Demethylmenaquinone methyltransferase	GO:0008152 (metabolic process), GO:0008168 (methyltransferase activity)	AT2G41040
Niben101Scf02063g02012	31.41	30.9	32.86	34.66	27.48	28	23.08	23.99	37.69	39.24	30.66	34.6	29.51	31.07	28.73	23.28	15.59	15.11	17.26	14.59	24.95	21.77	23.05	20.29	15.94	14.29	16.27	13.5	0	0	0	-1	0	-1	0	0	-0.339	0.132	-0.208	-1.053	-0.53	-1.114	0.524	-0.06	0.0912	1	0.4543	2.519e-20	2.753e-06	2.988e-22	8.005e-06	0.7659	HR-like lesion-inducing protein-related LENGTH=158		AT4G14420
Niben101Scf02073g04012	87.2	58.85	59.46	64.3	63.05	55.9	51.54	40.49	54.35	62.88	65.83	58.3	56.17	61.41	56.94	57.76	34.45	36.38	51.47	33.2	59.48	48.06	68.24	49.1	43.4	37.57	37.02	31.59	0	0	0	-1	0	-1	0	0	-0.354	-0.16	-0.216	-0.795	-0.263	-0.85	0.532	-0.056	0.2605	1	0.6423	6.993e-07	0.1051	9.546e-08	0.001067	0.8435	60S ribosomal protein L15	GO:0003735 (structural constituent of ribosome), GO:0005622 (intracellular), GO:0005840 (ribosome), GO:0006412 (translation)	AT4G16720
Niben101Scf02111g20008	1.83	1.23	0.46	1.43	1.15	0.96	0.72	1.78	0.82	1.07	1.15	0.88	1.94	0.66	1.32	1.07	0.4	0.46	0.9	0.3	0.92	0.71	0.68	0.51	0.42	0.62	0.23	0.2	0	0	0	-1	0	-1	0	0	-0.107	-0.338	0.028	-1.259	-0.824	-1.715	0.435	-0.457	0.977	1	1	0.00343	0.05237	0.0001023	0.3816	0.4947	Cystatin	GO:0004869 (cysteine-type endopeptidase inhibitor activity)	NA
Niben101Scf02139g02011	3.54	2.03	3.04	2.66	2.31	2.71	2.63	2.91	2.21	3.08	4.03	3.8	2.8	3.45	2.48	2.15	1.83	1.37	1.88	1.72	2.6	2.27	2.12	2.78	1.46	1.49	1.86	1	0	0	0	-1	0	-1	0	0	-0.091	0.219	-0.063	-0.711	-0.201	-0.943	0.509	-0.233	0.9311	1	0.9825	0.00263	0.4082	8.494e-05	0.03458	0.5286	UDP-Glycosyltransferase superfamily protein LENGTH=490	GO:0008152 (metabolic process), GO:0016758 (transferase activity, transferring hexosyl groups)	AT2G36970
Niben101Scf02182g18003	52.31	37.32	42.09	42.01	41.82	36.04	34.03	24.86	42.26	39.28	46.52	36.65	46.18	39.38	40.49	38.06	24.16	19.79	29.9	23.65	34.37	27.76	39.56	26.53	28.11	26.38	27.77	25.84	0	0	0	-1	0	-1	0	0	-0.343	-0.077	-0.082	-0.831	-0.438	-0.684	0.393	0.148	0.2473	1	0.9164	4.63e-08	0.003805	7.24e-06	0.01251	0.5076	60S ribosomal protein L15	GO:0003735 (structural constituent of ribosome), GO:0005622 (intracellular), GO:0005840 (ribosome), GO:0006412 (translation)	AT4G16720
Niben101Scf02182g18008	31.88	23.51	25.46	26.72	26.37	24.32	20.66	16.88	24.65	26.76	24.02	20.2	25	25.42	26.78	26.65	15.23	14.25	22.64	16.48	24.84	21.34	29.23	21.09	16.32	17.71	19.35	16.24	0	0	0	-1	0	-1	0	0	-0.283	-0.169	-0.05	-0.646	-0.156	-0.626	0.49	0.02	0.3815	1	0.964	2.215e-05	0.3204	3.913e-05	0.001465	0.9506	60S ribosomal protein L15	GO:0003735 (structural constituent of ribosome), GO:0005622 (intracellular), GO:0005840 (ribosome), GO:0006412 (translation)	AT4G16720
Niben101Scf02217g03003	10.75	9.32	8.37	8.63	13.19	11.81	8	8.79	8.71	11.08	11.25	11.05	10.11	11.61	9.44	9.67	4.82	4.02	6.16	4.09	6.06	5.9	8.21	6.96	5.09	4.58	5.39	4	0	0	0	-1	0	-1	0	0	0.179	0.185	0.136	-0.953	-0.446	-0.956	0.507	-0.003	0.7211	1	0.8478	5.633e-08	0.00988	5.819e-08	0.005373	1	Protein kinase 3	GO:0004672 (protein kinase activity), GO:0004674 (protein serine/threonine kinase activity), GO:0005524 (ATP binding), GO:0006468 (protein phosphorylation), GO:0016772 (transferase activity, transferring phosphorus-containing groups)	AT4G32830
Niben101Scf02240g02009	158.05	120.64	115.09	134.31	123.52	120.21	90.58	79.32	113.36	121.4	108.84	115	120.25	120.63	109.61	104.57	68.38	61.27	81.64	74.21	105.38	94.67	95.44	83.81	81.37	73.95	85.18	78.97	0	0	0	-1	0	-1	0	0	-0.352	-0.203	-0.215	-0.887	-0.478	-0.725	0.409	0.161	0.1557	1	0.5379	3.414e-11	0.0003245	6.068e-08	0.002946	0.3907	60S ribosomal protein L13-2	GO:0003735 (structural constituent of ribosome), GO:0005622 (intracellular), GO:0005840 (ribosome), GO:0006412 (translation)	AT3G49010
Niben101Scf02248g01003	21.61	18.42	20.64	16.17	18.74	18.98	20.81	20.6	18.34	16.95	19.99	17.28	16.72	15.79	16.66	22.15	10.45	7.84	10.83	10.94	13.86	14.02	14.03	11.14	13.11	10.03	9.65	10.7	0	0	0	-1	0	-1	0	0	0.043	-0.082	-0.102	-0.932	-0.534	-0.82	0.397	0.111	0.9537	1	0.8581	9.563e-12	7.873e-05	2.551e-09	0.005147	0.5929	polyketide cyclase [Cyanothece sp. CCY0110] gb|EAZ89954.1| hypothetical protein CY0110_07154 [Cyanothece sp. CCY0110]		AT3G25805
Niben101Scf02249g02011	41.27	39.3	41.69	38.16	39.92	38.54	33.1	28.95	41.44	44.78	38.98	39.81	41.93	42.53	40.7	36.73	20.97	19.39	23.42	20.17	26.25	26.02	30.45	25.98	24.29	22.46	23.65	20.39	0	0	0	-1	0	-1	0	0	-0.189	0.042	0.013	-0.933	-0.561	-0.82	0.372	0.113	0.4342	1	1	6.036e-18	1.57e-07	3.725e-14	0.0009565	0.4868	60S ribosomal protein L13-1	GO:0003735 (structural constituent of ribosome), GO:0005622 (intracellular), GO:0005840 (ribosome), GO:0006412 (translation)	AT3G49010
Niben101Scf02264g06026	4.84	4.71	3.78	4.49	4.13	5.42	4.18	3.67	3.95	4.97	3.61	4.33	3.28	3.89	4.32	2.66	2.83	1.73	3.22	2.53	2.54	3.68	3.56	2.11	3.02	2.52	2.81	2.75	0	0	0	-1	0	-1	0	0	-0.03	-0.076	-0.338	-0.777	-0.583	-0.685	0.194	0.092	0.9876	1	0.5444	0.0002137	0.005148	0.001324	0.4015	0.7989	Origin recognition complex subunit 5	GO:0000808 (origin recognition complex), GO:0005634 (nucleus), GO:0006260 (DNA replication)	AT4G29910
Niben101Scf02278g00017	2.42	2.09	2.01	2.96	2.44	2.06	3.67	1.73	2.12	2.26	3.19	2.82	2.85	4.26	2.58	3.17	1.52	1.22	1.53	1.08	1.14	1.89	2.62	1.81	1.6	1.4	1.59	1.2	0	0	0	-1	0	-1	0	0	0.056	0.124	0.423	-0.828	-0.339	-0.71	0.489	0.118	0.9812	1	0.5155	0.002873	0.214	0.01084	0.09848	0.8369	Signal peptidase I	GO:0006508 (proteolysis), GO:0008236 (serine-type peptidase activity), GO:0016020 (membrane), GO:0016021 (integral component of membrane)	AT3G24590
Niben101Scf02280g01015	45.82	36.2	37.1	33.63	39.87	35.04	32.02	26.8	37.69	35.79	37.31	33.09	38.49	45.4	35.74	40.57	24.88	21.63	26.99	24.86	33.29	32.91	46.32	27	27.27	23.66	24.96	24.19	0	0	0	-1	0	-1	0	0	-0.19	-0.085	0.068	-0.633	-0.13	-0.609	0.503	0.024	0.5949	1	0.9294	1.048e-05	0.3835	2.176e-05	0.0005124	0.9343	60S ribosomal protein L35a-3	GO:0003735 (structural constituent of ribosome), GO:0005622 (intracellular), GO:0005840 (ribosome), GO:0006412 (translation)	AT1G74270
Niben101Scf02357g08006	55.26	55.74	54.19	53.6	56.08	49.91	46.53	45.24	51.89	49.5	51.44	50.42	53.97	46.65	50.19	44.35	33.13	37.3	37.82	30.1	45.95	42.87	46.32	37.71	31.84	28.61	29.13	30.39	0	0	0	-1	0	-1	0	0	-0.145	-0.106	-0.164	-0.663	-0.341	-0.867	0.322	-0.204	0.5816	1	0.5593	3.461e-10	0.001199	2.068e-16	0.003151	0.1355	Malonyl CoA-acyl carrier protein transacylase	GO:0003824 (catalytic activity), GO:0004314 ([acyl-carrier-protein] S-malonyltransferase activity), GO:0008152 (metabolic process), GO:0016740 (transferase activity)	AT2G30200
Niben101Scf02362g00003	14.7	12.42	14.05	13.51	12.25	12.6	12.34	8.52	14.25	13.79	13.66	12.12	12.79	14.47	12.55	12.18	6.46	5.95	8.16	6.99	10.93	8.83	10.01	6.83	9.95	8.09	9.33	6.9	0	0	0	-1	0	-1	0	0	-0.254	-0.022	-0.075	-0.983	-0.582	-0.672	0.4	0.311	0.4552	1	0.9273	7.848e-11	0.000102	8.929e-06	0.01143	0.1115	Peptidyl-prolyl cis-trans isomerase D	GO:0000413 (protein peptidyl-prolyl isomerization), GO:0003755 (peptidyl-prolyl cis-trans isomerase activity), GO:0006457 (protein folding)	AT2G29960
Niben101Scf02413g01014	1.24	1.12	2.7	1.13	1.29	1.88	1.6	1.83	0.87	1.11	2.41	1.36	2.04	2.13	1.53	2	0.68	0.87	1.22	0.91	1.14	1.13	0.77	0.89	1.42	0.62	0.54	0.55	0	0	0	-1	0	-1	0	0	0.097	-0.113	0.315	-0.742	-0.655	-0.977	0.086	-0.236	0.961	1	0.8247	0.0434	0.06952	0.008489	0.8506	0.7372	CASP-like protein		AT4G25830
Niben101Scf02423g03009	7.44	9.59	7	8.33	6.17	8.84	9.24	6.69	7.46	8.29	6.91	7.59	7.42	6.32	6.85	6.09	4.03	5.65	6.9	4.9	5.68	4.82	6.9	4.77	6.75	4.95	4.58	4.75	0	0	0	-1	0	-1	0	0	-0.066	-0.097	-0.278	-0.594	-0.548	-0.624	0.047	-0.029	0.9419	1	0.5747	0.001252	0.002476	0.0007463	0.8463	0.944	origin recognition complex subunit 3 LENGTH=734		AT5G16690
Niben101Scf02425g00018	23.38	24.74	23.4	27.41	24.38	24.15	24.12	21.89	28.79	28.98	30.09	24.77	26.23	23.95	27.57	22.05	13.48	11.81	13.61	14.02	18.62	16.9	17.32	15.44	15.94	12.96	13.55	14.94	0	0	0	-1	0	-1	0	0	-0.066	0.186	0.012	-0.9	-0.538	-0.788	0.362	0.112	0.8696	1	1	6.985e-17	5.267e-07	4.186e-13	0.001326	0.4852	Membrane transporter [Oxytricha trifallax]		AT5G35460
Niben101Scf02427g03012	3.42	2.25	2.58	2.07	2.18	2.01	2.27	1.78	2.79	2.75	3.3	1.95	2.9	3.23	3.43	2.56	1.32	1.58	2.35	0.84	2.06	1.13	2.12	1.56	1.37	1.73	1.31	1.75	0	0	0	-1	0	-1	0	0	-0.317	0.068	0.234	-0.764	-0.584	-0.734	0.18	0.029	0.6491	1	0.8093	0.005159	0.02784	0.006138	0.5901	0.9914	unknown protein; BEST Arabidopsis thaliana protein match is: unknown protein . LENGTH=399		AT5G23200
Niben101Scf02482g01015	7.38	10.01	5.62	8.43	7.59	7.57	9.55	8.9	9.1	9.23	6.07	7.49	8.22	6.69	9.12	5.73	3.95	6.51	2.75	3.68	5.79	6	5.1	5.61	8.16	4.75	2.85	3.85	0	0	0	-1	0	-1	0	0	0.093	0.021	-0.079	-0.907	-0.485	-0.682	0.423	0.225	0.9411	1	0.9693	0.0006291	0.06279	0.009652	0.1358	0.5817	1-aminocyclopropane-1-carboxylate oxidase 2	GO:0016491 (oxidoreductase activity), GO:0016706 (oxidoreductase activity, acting on paired donors, with incorporation or reduction of molecular oxygen, 2-oxoglutarate as one donor, and incorporation of one atom each of oxygen into both donors), GO:0055114 (oxidation-reduction process)	AT5G20400
Niben101Scf02494g08002	25.86	26.51	25.69	25.39	22.24	22.44	17.25	15.26	25.18	21.26	24.07	23.65	24.14	28.43	24.25	22.61	13.8	10.74	12.91	13.55	21.6	20.11	15.83	18.9	15.14	14.53	16.22	12.4	0	0	0	-1	0	-1	0	0	-0.419	-0.137	-0.06	-1.017	-0.438	-0.826	0.579	0.19	0.05752	1	0.9362	3.617e-15	0.0006764	1.846e-10	1.164e-05	0.2896	40S ribosomal protein S13	GO:0003735 (structural constituent of ribosome), GO:0005622 (intracellular), GO:0005840 (ribosome), GO:0006412 (translation)	AT4G00100
Niben101Scf02497g08023	12.16	13.12	13.53	12.57	12.65	12.77	16.16	16.55	11.31	12.81	13.92	14.31	13.39	15.35	13.5	15.4	8.77	8.55	7.34	7.53	12.34	9.77	14.12	8.6	9.25	6.65	7.2	6.95	0	0	0	-1	0	-1	0	0	0.175	0.026	0.164	-0.677	-0.199	-0.775	0.478	-0.098	0.6548	1	0.7365	7.174e-06	0.1952	2.807e-07	0.001764	0.6829	Calcium-dependent lipid-binding (CaLB domain) family protein LENGTH=510	GO:0005515 (protein binding)	AT3G61050
Niben101Scf02555g00003	1.24	1.93	2.06	1.43	1.91	2.62	1.5	1.56	1.54	1.97	1.73	1.85	1.24	1.54	0.84	1.38	1.4	0.87	1.02	1.08	0.97	1.42	0.9	1.22	0.94	0.74	0.63	0.95	0	0	0	-1	0	-1	0	0	0.202	0.093	-0.427	-0.598	-0.553	-1.028	0.044	-0.43	0.828	1	0.584	0.03165	0.04492	0.0003175	0.9016	0.2914	ARM repeat superfamily protein, putative isoform 4 [Theobroma cacao] gb|EOY00284.1| ARM repeat superfamily protein, putative isoform 4 [Theobroma cacao]	GO:0005488 (binding), GO:0005515 (protein binding)	AT1G27210
Niben101Scf02589g04005	5.02	6.37	3.38	4.78	4.75	7.48	5.99	5.39	3.95	6.53	3.72	4.43	4.41	4.33	3.8	4.5	3.19	3.05	3.49	2.53	3.3	4.3	3.38	2.7	2.64	2.93	2.95	2.45	0	0	0	-1	0	-1	0	0	0.271	-0.065	-0.201	-0.676	-0.519	-0.832	0.158	-0.156	0.608	1	0.8093	0.00198	0.01634	0.0001324	0.539	0.6481	expressed protein [Oryza sativa Japonica Group]	GO:0005488 (binding)	AT3G17340
Niben101Scf02595g05004	25.27	25.86	26.21	26.33	25.04	24.32	21.9	20.65	27.73	27.7	30.72	27.4	26.02	23.8	23.99	18.98	15.35	14.91	18.32	14.83	18.35	18.41	17.55	17.97	21.75	16.27	13.82	13.5	0	0	0	-1	0	-1	0	0	-0.172	0.131	-0.161	-0.709	-0.521	-0.666	0.188	0.043	0.5896	1	0.6849	3.163e-08	4.018e-05	2.093e-07	0.1787	0.8566	CRT (chloroquine-resistance transporter)-like transporter 2 LENGTH=431		AT4G24460
Niben101Scf02601g03007	1.3	2.68	2.18	2.22	2.89	2.23	2.53	0.22	2.6	2.71	1.99	1.75	5.21	3.67	1.58	3.17	0.52	0.76	0.94	0.54	1.19	1.18	0.72	1.27	0.47	1.03	0.27	0.1	0	0	0	-1	0	-1	0	0	-0.086	0.111	0.699	-1.599	-0.941	-2.121	0.658	-0.524	0.9819	1	0.5781	0.001585	0.05599	3.261e-05	0.2307	0.5033	Calcium-dependent lipid-binding (CaLB domain) family protein LENGTH=602	GO:0005515 (protein binding)	AT2G33320
Niben101Scf02613g02007	97.59	85.2	90.83	86.78	86.71	81.45	71.73	60.01	94.44	79.83	87.7	78.6	85.42	94.03	91.68	91.21	49.28	45.44	52.53	45.36	71.17	65.53	82.68	58.84	58.73	50.74	51.24	48.88	0	0	0	-1	0	-1	0	0	-0.264	-0.082	0.008	-0.903	-0.373	-0.782	0.53	0.122	0.2705	1	1	6.209e-14	0.0019	8.384e-11	1.428e-05	0.4924	60S ribosomal protein L18a	GO:0003735 (structural constituent of ribosome), GO:0005840 (ribosome), GO:0006412 (translation)	AT2G34480
Niben101Scf02668g05020	5.9	4.87	6.48	6.31	6.35	6.39	4.6	4.64	5.87	5.54	6.07	4.92	6.24	6.32	5.48	5.42	3.47	2.7	4.43	4.05	4.33	4.67	3.74	4.64	2.83	4.46	3.72	3.1	0	0	0	-1	0	-1	0	0	-0.094	-0.074	-0.01	-0.672	-0.438	-0.733	0.235	-0.06	0.8898	1	1	0.0001367	0.01299	4.259e-05	0.2216	0.8632	Chromodomain-helicase-DNA-binding protein 1	GO:0003677 (DNA binding), GO:0005524 (ATP binding)	AT5G63950
Niben101Scf02724g00020	72.68	70.58	70.42	65.78	65.98	63.56	67.8	74.52	74.56	66.69	67.14	69.88	71.39	68.1	72.07	73.87	38.95	42.69	32.84	33.34	50.93	55.85	51.74	52.73	45	35.01	34.8	39.39	0	0	0	-1	0	-1	0	0	-0.04	-0.006	0.031	-0.921	-0.403	-0.858	0.517	0.062	0.937	1	0.9709	2.43e-18	0.0001165	3.944e-16	1.418e-06	0.7252	Cysteine desulfurase	GO:0003824 (catalytic activity), GO:0008152 (metabolic process), GO:0030170 (pyridoxal phosphate binding)	AT1G08490
Niben101Scf02736g01003	4.31	3.21	3.04	3.5	4.22	3.67	3.82	3.18	3.95	3.04	3.82	2.97	3.92	3.16	4.48	2.76	1.95	0.97	1.65	1.89	2.92	2.5	1.76	2.57	2.41	0.99	0.95	0.85	0	0	0	-1	0	-1	0	0	0.086	-0.031	0.032	-1.1	-0.529	-1.434	0.571	-0.334	0.9531	1	1	2.306e-05	0.041	1.174e-07	0.03433	0.4386	Cation/H(+) antiporter 15	GO:0005451 (monovalent cation:proton antiporter activity), GO:0006812 (cation transport), GO:0006813 (potassium ion transport), GO:0006814 (sodium ion transport), GO:0015299 (solute:proton antiporter activity), GO:0016021 (integral component of membrane), GO:0055085 (transmembrane transport)	AT2G13620
Niben101Scf02764g05010	10.21	10.92	11.93	9.42	11.23	10.67	9.86	7.76	9.87	8.95	10.52	9.39	12.31	10.8	8.7	11	6.42	4.63	7.69	7.67	10.28	8.78	9.83	8.9	7.03	5.82	6.3	5.2	0	0	0	-1	0	-1	0	0	-0.099	-0.134	0.012	-0.673	-0.169	-0.801	0.505	-0.127	0.8563	1	1	1.357e-05	0.2901	3.274e-07	0.001191	0.6235	Transducin family protein / WD-40 repeat family protein, putative isoform 1 [Theobroma cacao] gb|EOY17751.1| Transducin family protein / WD-40 repeat family protein, putative isoform 1 [Theobroma cacao]	GO:0005515 (protein binding), GO:0016021 (integral component of membrane), GO:0016192 (vesicle-mediated transport)	AT5G05570
Niben101Scf02816g10005	1.48	1.77	1.15	1.38	2.04	1.97	2.22	1.35	1.78	1.6	2.15	2.09	1.45	1.25	1.74	1.33	0.68	0.76	0.94	1.18	0.32	1.56	0.99	1.65	0.8	0.83	1.13	0.5	0	0	0	-1	0	-1	0	0	0.395	0.393	0.006	-0.677	-0.328	-0.812	0.349	-0.136	0.6227	1	1	0.03758	0.3134	0.01544	0.3527	0.8533	FKBP-like peptidyl-prolyl cis-trans isomerase family protein LENGTH=499		AT3G12340
Niben101Scf02857g03005	69.43	57.03	59.23	60.94	63.09	57.48	48.59	42.22	59.69	58.73	58.45	58.3	59.02	64.57	61.95	55.4	30.82	31.45	32.84	29.18	43.79	38.24	46.64	38.72	42.27	33.32	37.83	35.69	0	0	0	-1	0	-1	0	0	-0.221	-0.068	-0.034	-0.989	-0.559	-0.726	0.43	0.263	0.3838	1	0.9722	5.156e-17	1.651e-06	7.741e-10	0.0004104	0.07847	40S ribosomal protein S4	GO:0003735 (structural constituent of ribosome), GO:0005622 (intracellular), GO:0005840 (ribosome), GO:0006412 (translation)	AT5G07090
Niben101Scf02904g03003	43.99	41.39	43.47	50.44	36.76	36.35	27.42	27.93	44.53	50.28	40.5	43.36	31.23	36.95	35.27	28.55	26.12	31.55	25.46	28.64	39.73	39.85	38.16	39.61	22.36	30.18	28.68	29.49	0	0	0	-1	0	-1	0	0	-0.479	-0.005	-0.444	-0.683	-0.189	-0.695	0.494	-0.012	0.01625	1	0.03375	4.213e-08	0.1374	2.207e-08	8.678e-05	0.9646	guanylate kinase LENGTH=390	GO:0005515 (protein binding)	AT3G57550
Niben101Scf03018g05015	4.31	5.25	7	4.24	5.28	5.38	3.98	4.21	5.87	4.97	4.03	5.35	5.11	4.04	4.06	5.58	2.59	3.56	3.81	3.75	4.01	3.97	2.66	3.92	2.55	2.56	2.27	2.45	0	0	0	-1	0	-1	0	0	-0.134	-0.036	-0.137	-0.597	-0.514	-1.077	0.083	-0.481	0.8426	1	0.8742	0.003158	0.009661	1.486e-07	0.7334	0.06337	Protein ZINC INDUCED FACILITATOR-LIKE 1	GO:0016021 (integral component of membrane), GO:0055085 (transmembrane transport)	AT5G13750
Niben101Scf03079g00002	90.33	100.62	107.17	103.84	111.27	86.53	97.86	91.5	99.45	82	102.14	94.17	99.39	96.53	97.48	93.16	61.8	62.39	54.89	56.95	74.58	80.26	60.67	72.89	93.4	61.85	53.96	55.93	0	0	0	-1	0	-1	0	0	-0.054	-0.09	-0.056	-0.768	-0.479	-0.6	0.289	0.168	0.9334	1	0.9467	3.448e-08	0.0005106	1.676e-05	0.04786	0.39	Protein kinase superfamily protein LENGTH=814	GO:0004672 (protein kinase activity), GO:0005524 (ATP binding), GO:0006468 (protein phosphorylation), GO:0016772 (transferase activity, transferring phosphorus-containing groups)	AT2G39190
Niben101Scf03098g00011	7.38	5.19	5.68	5.97	8.13	6.08	5.32	2.86	5.2	6.85	9.68	5.45	8.28	8.01	7.64	7.78	2.31	1.93	5.49	3.85	4.17	4.3	6.72	4.98	1.98	2.39	2.81	1.8	0	0	0	-1	0	-1	0	0	-0.108	0.166	0.389	-0.823	-0.261	-1.424	0.562	-0.602	0.934	1	0.6289	0.004526	0.3744	1.259e-06	0.05963	0.1082	Cysteine-rich receptor-like protein kinase 18	GO:0004672 (protein kinase activity), GO:0005515 (protein binding), GO:0005524 (ATP binding), GO:0006468 (protein phosphorylation), GO:0016772 (transferase activity, transferring phosphorus-containing groups)	AT2G45340
Niben101Scf03213g00002	17.36	21.26	21.56	17.36	21	18.33	20.04	21.08	18.77	15.92	20.3	21.85	21.77	24.02	20.67	24.76	12.56	10.58	13.57	11.96	14.45	11.43	14.21	14.05	15.14	11.52	12.05	11.4	0	0	0	-1	0	-1	0	0	0.053	-0.014	0.234	-0.668	-0.518	-0.63	0.15	0.039	0.9268	1	0.4426	2.187e-07	5.122e-05	1.198e-06	0.2929	0.8688	RNA-binding protein 8A	GO:0000166 (nucleotide binding), GO:0003676 (nucleic acid binding)	AT1G73530
Niben101Scf03254g00001	88.32	80.27	89.68	85.6	82.63	82.54	66.77	61.63	90.11	82.74	89.53	82.25	79.67	84.04	77.76	75.71	55.22	54.35	60.58	49.22	71.93	67	66.66	72.38	61.51	48.35	48.8	54.63	0	0	0	-1	0	-1	0	0	-0.227	0.003	-0.117	-0.649	-0.307	-0.689	0.342	-0.041	0.3227	1	0.7604	4.745e-09	0.005548	4.423e-10	0.002665	0.8369	Dihydrolipoyllysine-residue acetyltransferase component of pyruvate dehydrogenase complex	GO:0008152 (metabolic process), GO:0016746 (transferase activity, transferring acyl groups)	AT3G25860
Niben101Scf03263g07010	36.43	40.59	43.24	37.67	42.4	41.34	39.56	40.33	43.08	41.7	43.75	42.1	43.54	42.24	40.75	37.29	22.09	26.72	21.15	21.28	26.03	33.29	31.08	28.09	28.77	23.86	21.79	26.34	0	0	0	-1	0	-1	0	0	0.052	0.111	0.052	-0.795	-0.413	-0.649	0.381	0.146	0.9109	1	0.9281	2.069e-13	0.0001126	2.053e-09	0.0006725	0.3419	pfkB-like carbohydrate kinase family protein LENGTH=440	GO:0016773 (phosphotransferase activity, alcohol group as acceptor)	AT4G28706
Niben101Scf03268g07011	4.55	5.78	4.42	4.14	4.31	4.94	4.44	4.69	3.37	4.06	4.19	4.62	4.89	5.22	2.74	3.73	3.23	2.65	2.63	3.28	2.92	2.5	4.06	3.59	2.83	2.77	3.26	3.45	0	0	0	-1	0	-1	0	0	-0.039	-0.218	-0.201	-0.674	-0.525	-0.619	0.149	0.054	0.9784	1	0.7845	0.0006455	0.007253	0.002029	0.5128	0.8894	Nucleoside diphosphate kinase family protein LENGTH=181	GO:0004550 (nucleoside diphosphate kinase activity), GO:0005524 (ATP binding), GO:0006165 (nucleoside diphosphate phosphorylation), GO:0006183 (GTP biosynthetic process), GO:0006228 (UTP biosynthetic process), GO:0006241 (CTP biosynthetic process)	AT1G17410
Niben101Scf03273g02008	102.2	91.78	92.55	92.25	78.72	84.47	82.21	79.32	91.99	99.73	88.96	96.31	83.05	80.96	76.55	78.63	54.9	52.97	53.4	51.85	78.43	78.94	78.89	76.47	58.73	58.38	59.94	60.18	0	0	0	-1	0	-1	0	0	-0.222	-0.006	-0.247	-0.829	-0.276	-0.675	0.553	0.155	0.1627	1	0.1188	1.263e-22	0.001137	1.919e-15	9.478e-11	0.1682	60S ribosomal protein L7a-1	GO:0030529 (ribonucleoprotein complex), GO:0042254 (ribosome biogenesis)	AT3G62870
Niben101Scf03307g08008	36.9	33.31	40.31	38.95	35.56	33.95	28.97	22.59	41.06	34.39	38.25	33.68	36.71	41.8	37.64	39.54	20.97	19.95	22.83	22.5	31.72	26.02	30.49	24.25	24.86	23.7	24.01	21.34	0	0	0	-1	0	-1	0	0	-0.301	-0.021	0.058	-0.792	-0.411	-0.67	0.38	0.122	0.2014	1	0.933	2.039e-10	0.0009223	8.033e-08	0.003083	0.5095	60S ribosomal protein L31	GO:0003735 (structural constituent of ribosome), GO:0005622 (intracellular), GO:0005840 (ribosome), GO:0006412 (translation)	AT4G26230
Niben101Scf03341g01005	48.41	43.43	46.96	43.74	41.11	39.81	40.33	31.87	44.77	39.15	43.75	46.72	39.56	44.59	42.55	40.98	28.07	27.43	30.64	29.73	35.99	35.41	42.13	31.85	35.43	25.64	26.96	27.49	0	0	0	-1	0	-1	0	0	-0.252	-0.066	-0.123	-0.654	-0.328	-0.66	0.326	-0.006	0.2691	1	0.7573	1.283e-08	0.004269	9.731e-09	0.006013	0.9907	NADH:ubiquinone oxidoreductase, 17.2kDa subunit LENGTH=159	GO:0008137 (NADH dehydrogenase (ubiquinone) activity), GO:0009055 (electron carrier activity), GO:0016020 (membrane)	AT3G03100
Niben101Scf03365g04007	97.18	88.46	97.42	77.9	85.82	82.98	85.52	87.83	94.78	93.49	88.75	94.56	98	103.14	101.59	93	53.11	45.9	56.85	54.21	69.82	65.77	98.01	64.45	51.23	51.9	54.1	46.53	0	0	0	-1	0	-1	0	0	-0.077	0.042	0.133	-0.78	-0.276	-0.824	0.504	-0.045	0.8581	1	0.736	5.63e-11	0.02131	4.016e-12	2.891e-05	0.8346	50S ribosomal protein L14	GO:0003735 (structural constituent of ribosome), GO:0005840 (ribosome), GO:0006412 (translation)	AT3G04400
Niben101Scf03374g04010	1.83	2.03	2.01	1.58	1.95	2.06	1.6	1.51	1.11	1.89	2.15	1.27	1.67	1.69	1.21	1.89	0.8	0.46	1.61	1.35	0.65	1.51	1.89	1.69	1.04	1.11	0.72	1.4	0	0	0	-1	0	-1	0	0	-0.057	-0.215	-0.204	-0.788	-0.357	-0.799	0.43	-0.012	0.9837	1	0.9043	0.01415	0.2706	0.01688	0.2121	1	YbaK/aminoacyl-tRNA synthetase-associated domain LENGTH=232	GO:0002161 (aminoacyl-tRNA editing activity)	AT4G16510
Niben101Scf03396g05012	2.3	3.05	1.89	2.91	2.4	3.02	1.96	2.16	2.21	3	2.25	1.9	1.51	1.47	2.37	2.46	1.44	1.22	1.84	2.03	1.03	2.41	2.66	2.24	1.6	1.73	1.31	1.05	0	0	0	-1	0	-1	0	0	-0.09	-0.117	-0.37	-0.627	-0.278	-0.829	0.349	-0.202	0.9532	1	0.6452	0.02478	0.3205	0.003383	0.2378	0.6785	Protein kinase superfamily protein LENGTH=551		AT1G65950
Niben101Scf03398g01005	12.16	8.41	8.72	9.02	10.97	9.36	8.16	7.93	9.19	8.29	9.31	8.37	8.06	8.67	10.12	10.39	5.9	5.09	6.32	6.59	7.25	6.42	6.36	7.04	5.99	6.32	4.39	6.05	0	0	0	-1	0	-1	0	0	-0.066	-0.122	-0.035	-0.671	-0.498	-0.748	0.173	-0.077	0.9168	1	0.9794	1.031e-05	0.0009607	1.176e-06	0.3058	0.785	Glucan 1,3-beta-glucosidase A	GO:0004553 (hydrolase activity, hydrolyzing O-glycosyl compounds), GO:0005975 (carbohydrate metabolic process), GO:0007015 (actin filament organization), GO:0051015 (actin filament binding)	NA
Niben101Scf03437g02002	0.89	0.7	1.49	1.33	1.02	1.22	1.39	0.92	0.53	1.07	0.99	1.02	1.18	0.81	0.95	0.82	0.24	0.15	0.39	0.54	0.11	0.76	1.13	0.59	0.38	0.33	0.54	0.1	0	0	0	-1	0	-1	0	0	0.048	-0.283	-0.223	-1.668	-0.743	-1.674	0.925	-0.008	0.9991	1	0.9122	0.000123	0.06524	0.0001741	0.05743	1	NHL repeat-containing protein 2	GO:0005515 (protein binding)	AT3G07060
Niben101Scf03437g02045	2.6	2.14	2.18	1.53	2.4	1.62	2.79	2.21	1.68	2.79	1.78	2.14	1.94	2.5	2	2.71	1.36	1.07	1.18	1.28	1.84	1.94	2.03	1.14	2.36	0.62	1.4	0.8	0	0	0	-1	0	-1	0	0	0.096	0.004	0.118	-0.776	-0.281	-0.703	0.495	0.073	0.9583	1	0.9623	0.01406	0.395	0.02853	0.1309	0.9195	AP2-like ethylene-responsive transcription factor	GO:0003677 (DNA binding), GO:0003700 (sequence-specific DNA binding transcription factor activity), GO:0006355 (regulation of transcription, DNA-templated)	AT1G16060
Niben101Scf03510g04003	8.03	8.78	11.07	8.48	10.97	10.15	11.88	8.63	9.1	10.38	11.15	9.49	7.96	10.8	8.38	9.26	5.5	5.14	6.08	5.84	6.77	6.04	7.35	5.57	6.13	6.19	5.75	5.65	0	0	0	-1	0	-1	0	0	0.197	0.143	-0.005	-0.682	-0.5	-0.613	0.183	0.069	0.5733	1	1	2.389e-06	0.0005017	2.474e-05	0.2532	0.7785	Tether containing UBX domain for GLUT4, putative [Theobroma cacao] gb|EOX92153.1| Tether containing UBX domain for GLUT4, putative [Theobroma cacao]		NA
Niben101Scf03523g01022	59.45	49.96	59.06	58.53	53.15	45.36	41.11	33.92	55.98	54.63	56.78	47.94	52.3	56.27	49.5	53.66	27.63	27.83	30.05	25.6	40.65	35.22	39.42	38.47	32.41	33.07	34.98	30.64	0	0	0	-1	0	-1	0	0	-0.386	-0.076	-0.101	-1.031	-0.562	-0.792	0.469	0.239	0.05161	1	0.8275	7.916e-19	1.034e-06	1.016e-11	8.894e-05	0.1116	60S ribosomal protein L19-2	GO:0003735 (structural constituent of ribosome), GO:0005622 (intracellular), GO:0005840 (ribosome), GO:0006412 (translation)	AT3G16780
Niben101Scf03541g00023	4.72	3.75	5.1	6.26	3.6	3.76	4.8	4.31	3.56	4.1	4.55	4.72	5.48	4.78	4.64	3.99	3.55	3.41	2.94	3.07	3.09	3.68	3.61	3.16	3.82	3.14	2.17	2.4	0	0	0	-1	0	-1	0	0	-0.276	-0.232	-0.076	-0.618	-0.552	-0.782	0.066	-0.164	0.5565	1	0.9579	0.001316	0.003336	4.805e-05	0.7874	0.5754	Pentatricopeptide repeat-containing protein		AT3G51320
Niben101Scf03563g00030	1.83	0.96	0.75	0.74	1.07	1.09	1.08	0.65	1.25	0.99	1.31	1.7	0.65	0.66	0.79	0.92	0.32	0.15	0.75	0.41	0.81	0.52	0.63	0.8	0.19	0.7	0.63	0.3	0	0	0	-1	0	-1	0	0	-0.116	0.299	-0.478	-1.34	-0.615	-1.183	0.724	0.156	0.9555	1	0.6855	0.0007688	0.1057	0.002984	0.0886	0.8521	ERD (early-responsive to dehydration stress) family protein LENGTH=771	GO:0016020 (membrane)	AT4G22120
Niben101Scf03577g01001	8.97	9.8	10.26	8.23	10.88	11.29	8.88	7.39	8.71	10.18	11.51	11	11.45	10.06	10.81	9.16	5.34	4.38	6.47	4.76	6.6	6.42	7.31	5.53	4.39	6.15	5.39	4.6	0	0	0	-1	0	-1	0	0	0.051	0.152	0.156	-0.825	-0.527	-0.854	0.298	-0.029	0.9584	1	0.793	3.28e-07	0.000958	1.417e-07	0.08662	0.9362	Kinesin-related protein 1	GO:0003777 (microtubule motor activity), GO:0005524 (ATP binding), GO:0005871 (kinesin complex), GO:0007018 (microtubule-based movement), GO:0008017 (microtubule binding)	AT3G23670
Niben101Scf03595g09009	111.65	113.42	87.62	103.05	105.72	111.11	97.34	129.41	120.24	103.75	94.09	101.23	143.47	109.24	160.01	127.43	73.16	72.72	55.16	74.58	54.12	78.8	74.87	72.72	89.77	74.2	49.7	56.28	0	0	0	-1	0	-1	0	0	0.093	0.012	0.378	-0.593	-0.567	-0.623	0.026	-0.03	0.8845	1	0.2722	0.0004285	0.0005575	0.0001907	0.9031	0.9272	Chaperone protein DnaJ		AT5G23240
Niben101Scf03628g14016	272.41	308.92	292.33	270.55	270.22	285.08	266.46	243.07	276.97	261.97	272.68	270	266.25	286.21	269.61	263.16	184.48	175.71	169.96	169.7	237.61	217.9	224.62	225.79	193.64	157.27	172.53	167.54	0	0	0	-1	0	-1	0	0	-0.104	-0.081	-0.077	-0.709	-0.337	-0.728	0.372	-0.018	0.6925	1	0.8395	1.564e-14	0.0002537	2.984e-15	7.638e-05	0.9195	ketol-acid reductoisomerase LENGTH=591	GO:0004455 (ketol-acid reductoisomerase activity), GO:0008652 (cellular amino acid biosynthetic process), GO:0009082 (branched-chain amino acid biosynthetic process), GO:0016491 (oxidoreductase activity), GO:0016616 (oxidoreductase activity, acting on the CH-OH group of donors, NAD or NADP as acceptor), GO:0050662 (coenzyme binding), GO:0055114 (oxidation-reduction process)	AT3G58610
Niben101Scf03768g00006	61.93	68.7	66	59.76	63.58	59.67	63.52	57.32	61.47	51.8	67.08	65.31	61.82	71.55	63.16	64.1	33.37	32.36	38.72	31.38	47.2	44.24	56.88	49.31	47.5	39.18	38.83	39.39	0	0	0	-1	0	-1	0	0	-0.071	-0.062	0.023	-0.916	-0.375	-0.637	0.541	0.279	0.8628	1	0.9861	3.222e-16	0.000794	1.509e-08	2.048e-06	0.04418	Mitochondrial import inner membrane translocase subunit Tim17-B		AT5G24650
Niben101Scf03794g01026	20.31	16.12	16.46	17.36	16.12	12.86	14.25	11.43	16.65	15.27	15.54	14.5	14.73	18.37	17.61	14.22	9.85	10.08	7.61	9.02	12.29	13.5	14.25	9.32	10.71	9.41	11.64	10.45	0	0	0	-1	0	-1	0	0	-0.359	-0.18	-0.116	-0.944	-0.509	-0.734	0.434	0.209	0.1645	1	0.8409	2.032e-11	0.0002383	1.776e-07	0.003122	0.2842	60S ribosomal protein L23a	GO:0000166 (nucleotide binding), GO:0003735 (structural constituent of ribosome), GO:0005622 (intracellular), GO:0005840 (ribosome), GO:0006412 (translation)	AT3G55280
Niben101Scf03810g06006	7.32	6.21	4.13	6.46	7.64	6.82	5.58	5.55	7.36	7.06	6.12	6.08	6.13	5.07	6.48	6.34	3.11	2.75	5.02	3.14	4.33	5.1	5.37	4.26	3.77	3.3	3.04	4.2	0	0	0	-1	0	-1	0	0	0.089	0.143	0	-0.777	-0.339	-0.756	0.437	0.02	0.9181	1	1	6.407e-05	0.08414	0.0001218	0.03044	0.9592	Aspartyl/glutamyl-tRNA(Asn/Gln) amidotransferase subunit B, putative isoform 2, partial [Theobroma cacao] gb|EOX93103.1| Aspartyl/glutamyl-tRNA(Asn/Gln) amidotransferase subunit B, putative isoform 2, partial [Theobroma cacao]		AT1G06660
Niben101Scf03839g12008	224.88	212.69	214.17	158.96	218	190.46	151.36	146.12	186.57	210.92	178.18	175.98	205.77	237.06	195.86	197.78	110.32	119.33	131.82	153.22	144.62	181.07	158.9	144.51	131.18	106.24	120.29	97.11	0	0	0	-1	0	-1	0	0	-0.199	-0.109	0.045	-0.655	-0.366	-0.834	0.289	-0.179	0.5783	1	0.9672	6.509e-06	0.01127	6.909e-09	0.05631	0.375	Organ-specific protein P4		NA
Niben101Scf03848g09003	72.21	52.1	45.42	54.43	52.21	48.03	43.27	38.88	47.22	49.37	50.13	53	50.26	49.66	53.93	45.07	26.91	26.82	32.33	30.5	44.17	35.74	40.5	34.84	34.29	32.16	29.36	30.44	0	0	0	-1	0	-1	0	0	-0.296	-0.166	-0.172	-0.942	-0.53	-0.828	0.412	0.114	0.2419	1	0.6569	3.257e-13	3.562e-05	1.596e-10	0.002039	0.5582	30S ribosomal protein S13	GO:0003676 (nucleic acid binding), GO:0003723 (RNA binding), GO:0003735 (structural constituent of ribosome), GO:0005622 (intracellular), GO:0005840 (ribosome), GO:0006412 (translation)	AT4G09800
Niben101Scf03857g02002	7.08	7.93	7.45	7.99	12.17	11.24	7.38	6.79	9.63	11.2	9.16	9.25	8.76	9.11	6.64	8.9	5.5	3.97	5.53	4.39	7.31	6.42	5.86	5.19	4.67	5.04	4.89	5.05	0	0	0	-1	0	-1	0	0	0.309	0.366	0.13	-0.648	-0.303	-0.632	0.345	0.015	0.4317	1	0.8669	0.0003289	0.09807	0.0005026	0.06571	0.9775	ARM repeat superfamily protein LENGTH=296	GO:0005488 (binding)	AT4G15830
Niben101Scf03895g01018	99.6	91.84	94.27	93.78	89.82	78.17	98.01	83.63	96.99	75.35	100.94	88.62	93.59	96.46	104.55	92.19	50.4	52.72	40.8	50.43	62.08	73.99	68.02	58.42	75.76	46.2	40.42	41.63	0	0	0	-1	0	-1	0	0	-0.118	-0.069	0.027	-0.966	-0.532	-0.895	0.434	0.07	0.815	1	0.9911	1.861e-10	0.0003981	3.191e-09	0.005486	0.7865	iron ABC transporter substrate-binding protein [Synechococcus sp. PCC 7336]	GO:0009055 (electron carrier activity), GO:0051536 (iron-sulfur cluster binding)	AT4G32590
Niben101Scf03915g01007	2.01	2.62	2.06	1.78	1.69	1.97	2.01	1.51	2.17	2.38	1.1	2.19	0.97	1.54	1.42	0.82	1.44	1.83	0.39	1.18	1.41	1.56	1.08	1.77	0.71	1.28	1.22	1.05	0	0	0	-1	0	-1	0	0	-0.235	-0.104	-0.847	-0.823	-0.537	-0.981	0.287	-0.158	0.8269	1	0.1856	0.01285	0.09336	0.002747	0.4615	0.7613	2-oxoisovalerate dehydrogenase subunit alpha	GO:0008152 (metabolic process), GO:0016624 (oxidoreductase activity, acting on the aldehyde or oxo group of donors, disulfide as acceptor)	AT5G09300
Niben101Scf03940g04005	8.8	9.32	9.23	8.63	6.53	7.35	6.97	8.41	8.23	10.22	7.64	9.88	6.4	7.35	6.54	4.66	5.26	7.48	5.41	5.03	7.04	9.73	9.02	8.18	1.32	6.48	4.8	4.15	0	0	0	-1	0	-1	0	0	-0.299	0.001	-0.533	-0.638	-0.082	-1.096	0.556	-0.458	0.6415	1	0.3094	0.01076	0.7559	8.2e-06	0.02747	0.1419	Signal transduction histidine kinase, hybrid-type, ethylene sensor LENGTH=773	GO:0000155 (phosphorelay sensor kinase activity), GO:0000160 (phosphorelay signal transduction system), GO:0004673 (protein histidine kinase activity), GO:0004871 (signal transducer activity), GO:0005515 (protein binding), GO:0005789 (endoplasmic reticulum membrane), GO:0007165 (signal transduction), GO:0009873 (ethylene-activated signaling pathway), GO:0016020 (membrane)	AT3G23150
Niben101Scf03979g02009	59.1	67.26	69.21	57.25	74.1	65.22	67.44	64.38	64.5	59.1	69.23	64.39	76.01	76.11	72.6	73.67	41.74	32.16	47.71	41.07	42.33	43.86	52.64	34	41.46	34.1	27.37	28.44	0	0	0	-1	0	-1	0	0	0.101	0.025	0.239	-0.634	-0.549	-0.944	0.086	-0.309	0.8319	1	0.4829	4.799e-06	5.849e-05	7.344e-12	0.5886	0.07317	unknown protein; Has 30201 Blast hits to 17322 proteins in 780 species: Archae - 12; Bacteria - 1396; Metazoa - 17338; Fungi - 3422; Plants - 5037; Viruses - 0; Other Eukaryotes - 2996 (source: NCBI BLink). LENGTH=188		AT5G57345
Niben101Scf04052g00010	36.84	33.36	31.08	32.25	30.46	29.09	32.58	30.63	32.78	33.78	37.36	35.57	29.94	31.96	30.05	30.69	21.17	20.05	16.83	19.22	21.97	24.32	29.68	20.25	23.87	18.7	17.53	17.99	0	0	0	-1	0	-1	0	0	-0.121	0.063	-0.123	-0.789	-0.472	-0.773	0.317	0.016	0.7226	1	0.7642	1.951e-11	5.095e-05	5.198e-11	0.01016	0.9535	Regulator of ribonuclease activity A	GO:0008428 (ribonuclease inhibitor activity), GO:0051252 (regulation of RNA metabolic process)	AT5G16450
Niben101Scf04096g02016	2.07	2.36	2.35	2.37	2.53	2.49	2.01	1.78	2.12	2.22	2.72	2.53	2.58	2.79	2	2.61	1.55	1.12	1.77	1.05	1.14	1.32	2.07	1.77	1.65	0.7	1.27	0.65	0	0	0	-1	0	-1	0	0	-0.045	0.063	0.119	-0.734	-0.523	-1.098	0.21	-0.365	0.9824	1	0.934	0.00388	0.03487	3.177e-05	0.5049	0.3293	Flap endonuclease 1	GO:0003677 (DNA binding), GO:0003824 (catalytic activity), GO:0004518 (nuclease activity), GO:0006281 (DNA repair)	AT3G48900
Niben101Scf04119g01012	2.24	1.93	2.47	1.87	3.15	3.02	1.7	1.73	1.97	2.83	2.04	2.19	1.94	1.62	2.21	3.07	1.59	0.87	1.65	0.84	1.57	1.46	1.49	1.43	1.65	1.11	1.31	1.35	0	0	0	-1	0	-1	0	0	0.19	0.097	0.073	-0.77	-0.511	-0.647	0.259	0.123	0.8531	1	0.9861	0.006268	0.06883	0.02483	0.4381	0.8043	BnaC01g16160D [Brassica napus]		AT4G24265
Niben101Scf04123g01006	1.3	0.75	1.03	0.54	1.6	1.14	0.77	0.92	0.82	1.23	1.31	1.02	1.02	0.88	1.11	0.77	0.48	0.15	0.9	0.54	1.14	0.76	0.63	0.55	0.47	0.5	0.5	0.5	0	0	0	-1	0	-1	0	0	0.317	0.29	0.08	-0.741	-0.241	-0.857	0.501	-0.116	0.7867	1	0.9901	0.04947	0.5641	0.03372	0.1938	0.9393	High mobility group B protein 6		AT5G01910
Niben101Scf04134g01014	13.46	13.33	11.7	12.72	11.94	12.25	12.91	13.97	11.7	14.08	12.56	13.04	11.45	10.58	10.39	10.54	9.37	8.04	7.69	8.78	9.2	8.73	12	8.77	9.15	7.8	6.12	6.2	0	0	0	-1	0	-1	0	0	-0.006	0.006	-0.253	-0.594	-0.403	-0.805	0.191	-0.211	1	1	0.4144	7.373e-06	0.002201	1.643e-09	0.1866	0.2426	alpha/beta-Hydrolases superfamily protein LENGTH=325		AT3G44510
Niben101Scf04146g02002	120.86	90.87	103.45	95.31	101.76	90.64	84.43	69.39	103.01	96.41	104.87	98.45	99.39	113.5	100.75	94.44	62.36	58.32	85.65	66.98	79.35	72.47	85.56	61.25	64.58	60.45	63.21	57.78	0	0	0	-1	0	-1	0	0	-0.245	-0.027	-0.009	-0.586	-0.459	-0.738	0.127	-0.152	0.4005	1	1	1.443e-05	0.0005638	3.556e-08	0.3943	0.4265	acyl carrier protein 5 LENGTH=139	GO:0006633 (fatty acid biosynthetic process)	AT5G27200
Niben101Scf04181g00025	23.44	18.42	22.08	20.17	20.78	18.81	15.65	14.45	18.29	20.56	16.17	18.3	20.1	24.76	20.88	22.46	13	10.13	19.66	11.86	17	16.24	21.2	14.68	13.77	12.35	12.19	13.94	0	0	0	-1	0	-1	0	0	-0.268	-0.196	0.068	-0.619	-0.282	-0.686	0.336	-0.068	0.4688	1	0.9435	0.0001588	0.08591	2.71e-05	0.04758	0.8188	40S ribosomal protein S26-3	GO:0003735 (structural constituent of ribosome), GO:0005622 (intracellular), GO:0005840 (ribosome), GO:0006412 (translation)	AT2G40590
Niben101Scf04196g03002	52.6	55.9	54.02	50.98	62.11	58.27	58.1	55.43	53.96	51.63	58.45	58.93	55.05	59.8	55.3	57.19	26.31	24.48	30.64	25.13	35.45	38.15	40.73	28.85	29.81	28.32	27.82	26.44	0	0	0	-1	0	-1	0	0	0.132	0.062	0.09	-1.002	-0.577	-0.925	0.425	0.076	0.642	1	0.8335	6.042e-21	4.695e-08	5.212e-18	0.0001141	0.6561	rib PSRP-3/Ycf65 [Halothece sp. PCC 7418]	GO:0003735 (structural constituent of ribosome), GO:0005840 (ribosome), GO:0006412 (translation)	AT5G15760
Niben101Scf04218g00013	1.42	1.12	2.58	1.28	1.51	1.57	1.5	1.73	1.54	1.44	1.73	1.8	1.13	1.76	1.85	2.97	0.6	1.12	0.75	0.98	0.65	1.51	0.86	1.39	1.04	0.95	0.45	0.95	0	0	0	-1	0	-1	0	0	-0.017	0.026	0.279	-0.893	-0.517	-0.908	0.376	-0.015	1	1	0.8341	0.009297	0.1189	0.008514	0.367	1	AP2-like ethylene-responsive transcription factor	GO:0003677 (DNA binding), GO:0003700 (sequence-specific DNA binding transcription factor activity), GO:0006355 (regulation of transcription, DNA-templated)	AT1G16060
Niben101Scf04267g00016	2.54	2.03	1.89	1.78	1.86	2.19	2.32	1.78	1.83	2.13	1.99	2.04	2.04	2.06	1.79	1.94	1.28	1.58	1.37	1.05	1.41	1.51	2.26	2.07	1.37	0.7	1.13	1.55	0	0	0	-1	0	-1	0	0	-0.008	-0.035	-0.07	-0.654	-0.167	-0.804	0.487	-0.149	1	1	0.9752	0.006263	0.4663	0.001101	0.05461	0.7269	Holliday junction ATP-dependent DNA helicase RuvB	GO:0003677 (DNA binding), GO:0006260 (DNA replication)	AT5G27740
Niben101Scf04288g01012	61.58	68.76	71.33	58.87	67.84	62.73	62.12	56.18	66.86	69.98	66.61	61.27	68.11	75.15	72.97	62.26	40.27	37.76	47.51	38.1	48.44	46.03	56.61	43.91	42.64	45.5	44.54	40.89	0	0	0	-1	0	-1	0	0	-0.065	0.023	0.095	-0.67	-0.418	-0.585	0.252	0.085	0.8751	1	0.8266	1.415e-09	0.0001422	1.275e-07	0.0299	0.6207	30S ribosomal protein S7	GO:0003723 (RNA binding), GO:0003735 (structural constituent of ribosome), GO:0006412 (translation), GO:0015935 (small ribosomal subunit)	AT3G11940
Niben101Scf04290g04018	49.24	50.23	44.56	42.8	41.69	40.11	35.79	32.57	50.45	48.51	42.28	44.48	44.46	50.69	49.93	44.15	26.63	27.17	29.82	28.68	38.37	35.13	39.06	31.17	31.23	27.62	31.85	31.54	0	0	0	-1	0	-1	0	0	-0.313	-0.008	0.018	-0.733	-0.379	-0.612	0.354	0.121	0.1038	1	0.9939	1.083e-11	0.0004293	1.571e-08	0.001437	0.4382	60S ribosomal protein L34	GO:0003735 (structural constituent of ribosome), GO:0005622 (intracellular), GO:0005840 (ribosome), GO:0006412 (translation)	AT1G26880
Niben101Scf04300g00008	32	25.38	29.02	23.22	29.26	28.74	22	21.08	27.73	26.68	28	29.05	25.96	33.57	30.05	28.24	13.32	12.98	14.56	15.17	20.46	18.89	25.98	16.49	16.75	14	16.22	15.19	0	0	0	-1	0	-1	0	0	-0.113	0.025	0.103	-0.965	-0.421	-0.817	0.544	0.148	0.7997	1	0.8625	3.655e-12	0.002335	4.345e-09	0.000129	0.4702	30S ribosomal protein S10	GO:0003723 (RNA binding), GO:0003735 (structural constituent of ribosome), GO:0005622 (intracellular), GO:0005840 (ribosome), GO:0006412 (translation)	AT3G47370
Niben101Scf04306g02006	1.65	1.82	1.61	1.28	2.13	1.31	2.84	2.64	2.31	1.85	1.36	1.9	1.94	1.25	3.32	2.71	0.6	1.37	0.78	1.11	1.19	1.89	1.26	1.48	1.13	0.91	0.86	0.85	0	0	0	-1	0	-1	0	0	0.481	0.226	0.556	-0.724	-0.122	-0.755	0.602	-0.032	0.4964	1	0.4646	0.03087	0.7481	0.02325	0.07926	0.9858	Zinc finger CCCH domain-containing protein 18	GO:0000166 (nucleotide binding), GO:0003676 (nucleic acid binding), GO:0046872 (metal ion binding)	AT2G05160
Niben101Scf04323g04023	44.87	46.27	50.98	46.69	48.62	45.32	41.26	37.8	49.96	47.61	47.72	43.12	48.38	54.07	48.29	41.49	26.95	27.33	33.47	29.69	37.18	39.61	37.26	34.63	30.71	29.03	32.58	27.34	0	0	0	-1	0	-1	0	0	-0.125	-0.003	0.024	-0.684	-0.345	-0.658	0.339	0.026	0.6791	1	0.9826	3.774e-10	0.001551	1.797e-09	0.0026	0.9015	40S ribosomal protein S25		AT4G39200
Niben101Scf04473g05004	20.61	17.03	18.75	16.27	18.16	16.27	14.1	15.26	19.98	15.76	17.63	16.94	20.21	19.61	20.03	17.65	10.01	10.23	14.48	11.05	13.04	14.64	17.41	14.59	8.44	10.16	8.79	8.1	0	0	0	-1	0	-1	0	0	-0.184	-0.047	0.094	-0.663	-0.28	-1.029	0.383	-0.366	0.5674	1	0.8738	5.16e-07	0.03374	1.541e-14	0.004946	0.02538	lon protease 1 LENGTH=940	GO:0004176 (ATP-dependent peptidase activity), GO:0004252 (serine-type endopeptidase activity), GO:0005524 (ATP binding), GO:0006508 (proteolysis), GO:0030163 (protein catabolic process)	AT5G26860
Niben101Scf04504g02020	39.26	44.18	40.2	37.37	45.02	43.96	44.31	48.15	41.73	39.56	36.68	41.07	43.7	45.77	48.45	43.69	25.44	20.66	27.93	22.94	31.12	25.73	30.27	23.87	24.86	24.48	24.51	21.24	0	0	0	-1	0	-1	0	0	0.172	-0.017	0.174	-0.729	-0.538	-0.759	0.191	-0.029	0.4922	1	0.5366	1.375e-11	5.122e-07	2.362e-12	0.0985	0.8925	cytochrome c biogenesis protein family LENGTH=355	GO:0016020 (membrane), GO:0017004 (cytochrome complex assembly), GO:0055114 (oxidation-reduction process)	AT5G54290
Niben101Scf04560g07010	4.9	4.66	5.1	4.54	4.75	5.07	5.99	5.45	5.49	4.72	5.49	3.99	6.13	4.85	5.54	4.91	3.19	2.65	2.08	3.68	3.79	2.36	3.74	2.99	2.97	3.22	2.49	3.1	0	0	0	-1	0	-1	0	0	0.145	0.036	0.163	-0.714	-0.577	-0.701	0.138	0.013	0.8019	1	0.8133	9.561e-05	0.001595	0.0001572	0.5124	0.9713	Lactoylglutathione lyase	GO:0004462 (lactoylglutathione lyase activity), GO:0046872 (metal ion binding)	AT1G08110
Niben101Scf04570g04005	39.5	36.04	37.67	41.86	33.3	38.89	34.86	38.93	35.91	37.96	34.54	37.67	42.79	34.89	41.28	33.2	17.42	24.07	18.87	19.05	31.39	25.45	29.23	28.43	27.55	26.01	18.58	22.69	0	0	0	-1	0	-1	0	0	-0.088	-0.086	-0.027	-0.969	-0.438	-0.709	0.53	0.26	0.8411	1	0.9853	6.478e-15	0.0003786	1.118e-08	3.045e-05	0.1067	Multidrug resistance protein MdtK	GO:0006855 (drug transmembrane transport), GO:0015238 (drug transmembrane transporter activity), GO:0015297 (antiporter activity), GO:0016020 (membrane), GO:0055085 (transmembrane transport)	AT2G04100
Niben101Scf04608g01007	66.6	48.68	63.42	65.13	58.7	52.76	45.55	40.28	58.15	55.9	59.29	55.97	51.44	62.08	57.78	54.48	32.53	30.68	34.84	32.83	43.73	39.8	40.32	41.21	43.87	38.65	39.87	38.74	0	0	0	-1	0	-1	0	0	-0.304	-0.089	-0.112	-0.897	-0.563	-0.598	0.334	0.299	0.1628	1	0.8003	1.906e-14	1.205e-06	3.719e-07	0.006264	0.03735	40S ribosomal protein S17	GO:0003735 (structural constituent of ribosome), GO:0005622 (intracellular), GO:0005840 (ribosome), GO:0006412 (translation)	AT5G04800
Niben101Scf04652g00027	15.65	14.46	14.91	18.19	9.59	16.54	8.31	15.31	20.7	28.61	14.65	11	6.02	11.17	9.81	6.45	13.24	11.91	4.28	4.49	9.58	9.68	22.73	12.11	5.52	11.07	8.79	10.9	0	0	0	-1	0	-1	0	0	-0.345	0.247	-0.921	-0.901	-0.224	-0.801	0.677	0.1	0.7371	1	0.178	0.0134	0.548	0.02665	0.06759	0.8791	Unknown protein		NA
Niben101Scf04669g00003	2.54	2.57	2.47	2.81	2.75	2.06	3.61	1.83	1.2	2.38	2.15	2.58	1.67	2.79	2.27	2	1.63	1.37	1.18	1.79	1.57	1.94	2.48	1.94	1.23	1.65	1.09	1.85	0	0	0	-1	0	-1	0	0	-0.021	-0.32	-0.268	-0.789	-0.385	-0.837	0.404	-0.048	1	1	0.7849	0.003091	0.1397	0.00175	0.1543	0.9567	product [Oryza sativa Japonica Group]		AT5G18960
Niben101Scf04740g00005	3.01	3.37	4.07	3.6	3.86	3.46	2.58	3.5	3.66	3	3.72	4.04	3.49	3.75	3.48	3.89	1.95	1.73	2.82	1.99	2.98	2.64	2.75	2.19	1.89	2.06	2.63	1.8	0	0	0	-1	0	-1	0	0	-0.064	0.03	0.054	-0.717	-0.419	-0.742	0.298	-0.025	0.9427	1	0.9792	0.0002088	0.02944	0.0001542	0.1511	0.9761	C2 calcium/lipid-binding plant phosphoribosyltransferase family protein LENGTH=794	GO:0005515 (protein binding)	AT3G57880
Niben101Scf04900g00007	9.27	8.57	8.09	9.81	6.53	7	6.82	6.52	9.63	9.11	6.8	8.52	7.63	6.02	7.38	6.6	6.22	8.7	3.53	4.59	6.17	6.37	6.77	7	5.28	6.52	5.8	5.9	0	0	0	-1	0	-1	0	0	-0.412	-0.068	-0.367	-0.648	-0.441	-0.603	0.208	0.045	0.2498	1	0.3648	0.0005195	0.01505	0.001042	0.3314	0.9223	Zinc finger (C3HC4-type RING finger) family protein LENGTH=692	GO:0005515 (protein binding), GO:0008270 (zinc ion binding)	AT2G38970
Niben101Scf04926g06003	46.29	46.27	49.83	47.09	51.02	41.29	35.74	33.54	47.75	40.51	53.74	44.82	49.02	53.26	47.03	49.06	27.59	24.83	30.8	27.06	41.03	40.65	35.59	37.29	33.4	29.07	32.8	28.79	0	0	0	-1	0	-1	0	0	-0.228	-0.021	0.065	-0.78	-0.294	-0.611	0.485	0.169	0.3764	1	0.9152	1.034e-10	0.01526	4.498e-07	7.537e-05	0.3091	GTPase Der	GO:0005525 (GTP binding), GO:0006886 (intracellular protein transport), GO:0009707 (chloroplast outer membrane), GO:0015450 (P-P-bond-hydrolysis-driven protein transmembrane transporter activity)	AT5G05000
Niben101Scf04992g00013	1.24	1.55	1.61	1.13	2.31	1.36	0.93	0.75	1.4	1.27	1.52	1.07	1.51	3.09	2	2.35	0.68	0.46	0.47	0.68	1.3	0.42	0.68	0.89	1.79	0.12	0.36	0.2	0	0	0	-1	0	-1	0	0	-0.038	-0.073	0.685	-1.259	-0.754	-1.159	0.505	0.1	0.9989	1	0.5882	0.0128	0.1381	0.02352	0.3605	0.9392	Plant invertase/pectin methylesterase inhibitor superfamily protein LENGTH=219	GO:0004857 (enzyme inhibitor activity), GO:0030599 (pectinesterase activity)	AT1G14890
Niben101Scf05004g04025	16.77	14.4	12.84	14.15	14.21	12.25	13.17	11.32	15.16	14.28	15.54	12.85	16.83	14.33	15.87	15.09	9.09	6.97	9.97	8.38	10.23	10.06	11.1	8.98	11.37	7.35	7.29	6.65	0	0	0	-1	0	-1	0	0	-0.189	-0.008	0.097	-0.752	-0.527	-0.832	0.225	-0.08	0.6064	1	0.8868	2.281e-07	0.0002617	1.4e-08	0.1492	0.7587	Cation transport regulator-like protein 2		AT5G26220
Niben101Scf05183g04010	6.14	7.5	4.64	6.76	6.93	6.17	6.56	5.77	6.16	8.66	6.8	7.54	6.83	5.51	7.7	5.17	2.99	3.92	4.04	3.48	5.47	4.53	3.29	4.18	3.87	4	2.63	4.5	0	0	0	-1	0	-1	0	0	0.021	0.22	0.011	-0.8	-0.527	-0.743	0.272	0.057	0.9971	1	1	4.242e-05	0.006379	0.0001529	0.2017	0.891	BnaA02g05040D [Brassica napus]		AT5G20700
Niben101Scf05226g02008	1.89	1.77	2.24	2.02	3.11	3.15	2.12	2.37	2.89	2.34	2.41	2.77	2.26	3.16	1.27	2.3	1.12	0.81	1.61	1.08	1.41	1.42	1.35	1.56	0.75	1.69	1.27	1.2	0	0	0	-1	0	-1	0	0	0.448	0.393	0.16	-0.76	-0.46	-0.673	0.3	0.087	0.4342	1	0.9019	0.004849	0.08998	0.01517	0.3271	0.9013	CYCLIN B2;4 LENGTH=431	GO:0000079 (regulation of cyclin-dependent protein serine/threonine kinase activity), GO:0005634 (nucleus), GO:0019901 (protein kinase binding), GO:0051726 (regulation of cell cycle)	AT1G76310
Niben101Scf05229g04025	7.73	6.8	6.82	4.83	6.04	5.91	3.51	3.77	6.02	4.84	4.24	6.13	5.97	8.45	6.22	5.78	4.66	3.15	4.71	4.7	5.85	5.34	6.5	4.18	4.01	4.05	4.89	4	0	0	0	-1	0	-1	0	0	-0.433	-0.299	0.007	-0.593	-0.26	-0.623	0.333	-0.031	0.2958	1	1	0.004477	0.222	0.003155	0.1238	0.962	40S ribosomal protein S9		AT5G15200
Niben101Scf05295g04008	99.78	109.61	110.27	109.51	104.87	93.57	99.36	90.53	108.4	89.8	109.94	99.77	103.86	104.98	98.11	102.06	55.38	55.11	50.81	55.06	76.91	73.89	67.75	69.72	70.95	68.87	64.47	68.28	0	0	0	-1	0	-1	0	0	-0.144	-0.074	-0.07	-0.988	-0.575	-0.655	0.414	0.333	0.5208	1	0.8669	5.837e-26	5.994e-10	3.096e-12	1.7e-05	0.002539	ATP-dependent zinc metalloprotease FtsH	GO:0004222 (metalloendopeptidase activity), GO:0005524 (ATP binding), GO:0006508 (proteolysis)	AT1G79560
Niben101Scf05306g00007	5.37	7.01	4.76	6.21	5.02	6.52	5.78	6.52	5.1	6.85	6.7	6.42	6.88	5.58	6.01	5.47	3.95	3.82	3.1	3.51	3.84	3.26	3.38	5.23	5.05	3.43	3.22	3.75	0	0	0	-1	0	-1	0	0	0.025	0.1	0.035	-0.705	-0.57	-0.602	0.136	0.103	0.9888	1	0.9892	0.0001553	0.001965	0.00129	0.5418	0.7429	BnaC04g07950D [Brassica napus]		AT2G37370
Niben101Scf05348g01022	10.21	7.44	8.14	9.96	9.46	7.52	8.93	7.49	9.34	8.25	10.05	9.44	7.47	9.62	7.43	7.06	3.91	5.39	4.16	4.56	6.17	5.29	6.68	6.79	5.14	4.79	4.26	6.95	0	0	0	-1	0	-1	0	0	-0.097	0.05	-0.188	-0.994	-0.519	-0.763	0.476	0.231	0.8739	1	0.7344	1.6e-09	0.001281	3.618e-06	0.006391	0.3263	C4-dicarboxylate transporter/malic acid transport protein LENGTH=556	GO:0006873 (cellular ion homeostasis), GO:0008308 (voltage-gated anion channel activity), GO:0016021 (integral component of membrane), GO:0055085 (transmembrane transport)	AT1G12480
Niben101Scf05368g01011	3.19	3.21	1.83	2.56	1.78	2.19	3	1.35	2.07	1.72	2.04	1.7	1.99	1.91	1.27	1.59	1.32	1.88	1.29	1.25	1.68	2.03	1.04	2.49	1.42	2.02	1.27	1.25	0	0	0	-1	0	-1	0	0	-0.377	-0.52	-0.684	-0.923	-0.572	-0.848	0.351	0.075	0.5891	1	0.2432	0.001157	0.03971	0.002802	0.2811	0.9244	Expansin-A3	GO:0005576 (extracellular region), GO:0009664 (plant-type cell wall organization)	AT2G37640
Niben101Scf05414g00004	42.63	24.95	34.46	33.87	36.36	31.71	26.54	22.21	33.17	28.32	32.6	28.91	32.95	36.29	29.73	30.75	19.42	17.91	25.5	23.58	28.85	27.67	28.28	23.33	20.9	22.58	21.7	21.79	0	0	0	-1	0	-1	0	0	-0.216	-0.144	-0.068	-0.65	-0.33	-0.643	0.321	0.008	0.5553	1	0.9367	1.776e-05	0.02949	2.179e-05	0.04169	0.9851	Alpha-1,4-glucan-protein synthase [UDP-forming] 1	GO:0016866 (intramolecular transferase activity), GO:0030244 (cellulose biosynthetic process)	AT3G02230
Niben101Scf05422g00020	11.93	13.17	14.22	11.98	14.61	11.33	12.29	15.1	13.43	9.69	15.44	13.14	14.57	14.77	15.45	16.11	6.54	7.53	6.98	6.72	8.71	9.63	7.98	8.48	8.4	6.85	6.98	6.35	0	0	0	-1	0	-1	0	0	0.055	0.007	0.249	-0.887	-0.559	-0.843	0.328	0.044	0.9295	1	0.4432	1.693e-10	4.376e-05	1.484e-09	0.02729	0.8803	DNA polymerase I	GO:0003677 (DNA binding)	AT1G34380
Niben101Scf05433g00001	10.63	9.32	10.03	9.91	12.03	8.84	11.52	7.01	11.65	10.63	10.57	12.9	14.3	12.49	10.23	11.2	6.06	6.06	5.37	6.01	7.79	6.56	5.46	7	6.84	5.16	5.94	5.8	0	0	0	-1	0	-1	0	0	-0.015	0.198	0.273	-0.762	-0.575	-0.75	0.188	0.013	0.9968	1	0.479	2.105e-06	0.0003083	3.574e-06	0.2978	0.9732	RPM1-interacting protein 4 (RIN4) family protein LENGTH=73		AT2G04410
Niben101Scf05588g08004	13.82	15.9	17.26	13.95	15.72	15.49	13.37	11.05	15.5	14.08	16.69	14.89	16.23	20.42	13.6	14.89	8.29	8.09	10.67	8.44	11.69	10.2	7.89	10.97	12.45	9.17	9.88	9.05	0	0	0	-1	0	-1	0	0	-0.128	0.005	0.091	-0.777	-0.582	-0.588	0.196	0.19	0.7955	1	0.9011	5.651e-07	0.0001592	0.0001668	0.2531	0.3855	hydrolase, hydrolyzing O-glycosyl compounds, putative [Ricinus communis] gb|EEF38422.1| hydrolase, hydrolyzing O-glycosyl compounds, putative [Ricinus communis]	GO:0004553 (hydrolase activity, hydrolyzing O-glycosyl compounds), GO:0005975 (carbohydrate metabolic process)	AT5G20950
Niben101Scf05596g00009	57.51	57.14	54.13	63.36	60.87	55.38	57.17	49.07	63.59	51.34	56.99	56.55	56.82	65.68	59.84	58.93	38.36	37.45	36.29	36.85	47.79	45.56	44.92	38.26	39.86	34.81	32.8	34.99	0	0	0	-1	0	-1	0	0	-0.061	-0.024	0.054	-0.641	-0.396	-0.705	0.244	-0.064	0.8809	1	0.9211	1.354e-09	0.0001613	2.45e-11	0.02753	0.7091	Phosphoribosylaminoimidazole-succinocarboxamide synthase	GO:0004639 (phosphoribosylaminoimidazolesuccinocarboxamide synthase activity), GO:0005524 (ATP binding), GO:0006164 (purine nucleotide biosynthetic process)	AT3G21110
Niben101Scf05680g00025	0.77	1.02	1.2	1.18	1.38	1.4	1.29	1.78	0.82	1.93	1.78	1.36	0.65	0.88	1.16	0.61	0.6	0.25	0.9	0.41	1.03	0.52	0.77	0.55	0.61	0.45	0.95	0.35	0	0	0	-1	0	-1	0	0	0.476	0.494	-0.346	-0.927	-0.56	-0.811	0.367	0.116	0.578	1	0.8154	0.01358	0.1534	0.03714	0.4025	0.8767	Kelch-like protein 3		AT1G31350
Niben101Scf05795g02002	159.94	163.64	163.31	163.8	187.68	180.84	163.85	143.86	169.63	157.77	173.47	169.36	172.23	156.92	183.2	153.06	92.9	92	98.44	88.43	120.86	140.18	112.67	116.59	134.44	89.02	90.93	89.72	0	0	0	-1	0	-1	0	0	0.056	0.043	0.032	-0.808	-0.408	-0.687	0.399	0.12	0.9176	1	0.9761	6.939e-11	0.0009187	2.828e-08	0.001668	0.5086	major facilitator transporter [Parachlamydia acanthamoebae] ref|YP_004651064.1| metabolite transport protein ywtG [Parachlamydia acanthamoebae UV-7] emb|CCB85210.1| putative metabolite transport protein ywtG [Parachlamydia acanthamoebae UV-7]	GO:0005215 (transporter activity), GO:0016020 (membrane), GO:0016021 (integral component of membrane), GO:0022857 (transmembrane transporter activity), GO:0022891 (substrate-specific transmembrane transporter activity), GO:0055085 (transmembrane transport)	AT5G59250
Niben101Scf06024g00002	11.22	10.66	10.55	9.76	10.92	9.62	8.47	7.39	10.01	8.41	10.57	9.05	11.88	9.77	9.17	10.23	6.98	4.63	8.32	5.95	8.61	8.59	6.4	7.89	8.07	5.04	6.57	6.3	0	0	0	-1	0	-1	0	0	-0.208	-0.15	-0.037	-0.698	-0.422	-0.701	0.276	-0.003	0.6289	1	0.9828	3.292e-05	0.0118	3.618e-05	0.1229	1	Glyoxylate/hydroxypyruvate reductase B	GO:0008152 (metabolic process), GO:0016616 (oxidoreductase activity, acting on the CH-OH group of donors, NAD or NADP as acceptor), GO:0051287 (NAD binding), GO:0055114 (oxidation-reduction process)	AT2G45630
Niben101Scf06090g02009	1.59	1.18	2.06	1.38	1.2	1.57	2.69	1.83	1.54	0.99	1.78	1.61	1.13	2.2	1.37	2.05	1.08	0.76	0.98	0.81	0.87	0.85	1.31	1.48	0.75	0.74	0.63	0.75	0	0	0	-1	0	-1	0	0	0.224	-0.078	0.109	-0.762	-0.445	-1.097	0.317	-0.336	0.821	1	0.9626	0.01534	0.1559	0.0008118	0.3703	0.4997	Unknown protein		NA
Niben101Scf06093g00001	31.65	35.88	35.44	30.62	35.83	35.69	40.59	38.34	32.11	30.49	35.95	35.09	33.38	27.47	31.11	32.59	17.66	16.44	19.46	16.65	25.93	27.53	24.31	23.45	21.7	15.69	18.44	18.74	0	0	0	-1	0	-1	0	0	0.171	0	-0.098	-0.927	-0.401	-0.842	0.526	0.084	0.4994	1	0.8117	1.666e-17	0.0002146	1.361e-14	2.227e-06	0.6229	calcium-dependent protein kinase 19 LENGTH=533	GO:0004672 (protein kinase activity), GO:0004674 (protein serine/threonine kinase activity), GO:0005509 (calcium ion binding), GO:0005524 (ATP binding), GO:0006468 (protein phosphorylation), GO:0016772 (transferase activity, transferring phosphorus-containing groups)	AT5G12480
Niben101Scf06183g07014	59.22	44.12	48.34	48.67	48.62	41.73	37.28	36.5	43.47	43.67	48.51	42.73	42.04	49.88	45.81	42.72	28.99	29.21	38.21	26.96	47.03	42.68	53	37.33	29.91	33.28	30.95	29.64	0	0	0	-1	0	-1	0	0	-0.286	-0.167	-0.152	-0.699	-0.154	-0.694	0.545	0.005	0.2667	1	0.7191	8.26e-08	0.252	9.697e-08	3.308e-05	0.9929	50S ribosomal protein L5	GO:0003735 (structural constituent of ribosome), GO:0005622 (intracellular), GO:0005840 (ribosome), GO:0006412 (translation)	AT2G42740
Niben101Scf06193g02026	4.19	3.86	3.67	3.16	5.77	5.21	4.75	4.21	5.25	5.54	4.97	4.62	6.02	5.88	5.22	5.12	1.52	0.97	2.04	3.28	2.44	2.31	2.26	3.16	1.93	2.52	1.31	1.25	0	0	0	-1	0	-1	0	0	0.428	0.458	0.58	-0.895	-0.541	-1.069	0.354	-0.174	0.4004	1	0.209	0.0002256	0.02441	1.668e-05	0.1703	0.7159	Xyloglucan endotransglucosylase/hydrolase protein 9		AT4G03210
Niben101Scf06236g03019	26.92	24.95	23.17	29.29	21.22	24.67	25.92	23.13	24.4	26.68	23.91	26.23	19.35	17.7	20.46	16.47	16.43	18.17	8.47	13.95	20.13	20.96	17.95	19.66	18.07	19.2	15.5	13.79	0	0	0	-1	0	-1	0	0	-0.137	-0.044	-0.496	-0.876	-0.407	-0.648	0.469	0.228	0.7773	1	0.06308	1.5e-08	0.008041	2.765e-05	0.003339	0.2839	Protein kinase superfamily protein LENGTH=409	GO:0004672 (protein kinase activity), GO:0004674 (protein serine/threonine kinase activity), GO:0005524 (ATP binding), GO:0006468 (protein phosphorylation), GO:0016772 (transferase activity, transferring phosphorus-containing groups)	AT4G00720
Niben101Scf06326g00010	24.15	30.09	24.71	27.02	23.8	28.17	30	26.74	22.67	24.54	27.16	28.23	24.08	24.24	22.78	24.15	16.99	15.27	13.57	16.28	17.81	19.88	16.64	18.9	15.57	14.66	17.53	15.59	0	0	0	-1	0	-1	0	0	0.035	-0.049	-0.155	-0.771	-0.534	-0.744	0.237	0.027	0.9513	1	0.6307	3.464e-12	1.164e-06	2.437e-11	0.04626	0.9004	Synaptotagmin-5	GO:0005515 (protein binding)	AT1G05500
Niben101Scf06332g03011	79.23	71.33	82.75	76.72	69.62	69.6	58.2	54.35	72.16	72.6	77.81	69.59	72.84	72.73	70.7	68.04	42.82	42.54	54.1	42.46	65.38	63.08	67.39	59.6	51.13	45.42	48.39	46.68	0	0	0	-1	0	-1	0	0	-0.299	-0.086	-0.125	-0.768	-0.279	-0.694	0.489	0.074	0.1205	1	0.7142	4.118e-13	0.008685	5.968e-11	5.168e-06	0.6563	50S ribosomal protein L2	GO:0003735 (structural constituent of ribosome), GO:0005622 (intracellular), GO:0005840 (ribosome), GO:0006412 (translation)	AT4G36130
Niben101Scf06343g00007	5.08	6.48	4.87	5.52	6.48	5.77	5.73	5.77	5.68	5.5	5.86	4.82	5.11	2.94	5.75	5.83	3.31	2.54	4.12	3.18	4.28	3.31	4.28	3.96	5.24	3.59	2.76	3.05	0	0	0	-1	0	-1	0	0	0.113	-0.008	-0.147	-0.733	-0.474	-0.586	0.26	0.148	0.8854	1	0.8609	0.0003531	0.02048	0.004814	0.2406	0.6425	Lipase	GO:0006629 (lipid metabolic process)	AT2G42450
Niben101Scf06349g00011	227.48	212.16	217.9	201.52	191.63	183.24	214.31	236.06	182.82	190.11	210.73	222.99	192.66	180.28	201.92	206.22	137.67	138.61	103.26	118.66	143	139	163.96	150.2	144.16	113.67	113.14	115.36	0	0	0	-1	0	-1	0	0	-0.058	-0.091	-0.137	-0.786	-0.527	-0.821	0.259	-0.035	0.9066	1	0.7214	3.433e-11	7.024e-06	3.953e-12	0.03763	0.8731	Serine protease Do-like HtrA	GO:0003824 (catalytic activity), GO:0004252 (serine-type endopeptidase activity), GO:0005515 (protein binding), GO:0006508 (proteolysis)	AT3G27925
Niben101Scf06388g02016	9.03	9.91	8.2	8.48	8.04	11.42	12.55	8.84	7.41	9.97	8.27	7.98	7.53	8.67	7.7	7.47	4.7	3.05	6.79	3.85	6.71	5.24	6.72	5.36	6.18	4.95	3.76	3.85	0	0	0	-1	0	-1	0	0	0.197	-0.081	-0.187	-0.946	-0.569	-0.924	0.377	0.022	0.7258	1	0.8059	1.899e-06	0.003861	3.701e-06	0.07343	0.9645	WD repeat and HMG-box DNA-binding protein 1 [Morus notabilis] gb|EXB28903.1| WD repeat and HMG-box DNA-binding protein 1 [Morus notabilis]	GO:0005515 (protein binding)	AT3G42660
Niben101Scf06545g03016	4.25	3.37	4.76	4.19	5.42	3.28	6.4	6.96	3.37	4.51	5.18	4.33	6.13	4.92	5.43	6.14	3.11	1.78	3.18	2.8	3.03	2.88	3.79	2.95	2.59	2.19	2.27	2.9	0	0	0	-1	0	-1	0	0	0.406	0.07	0.454	-0.594	-0.387	-0.738	0.207	-0.144	0.3626	1	0.3307	0.007713	0.08375	0.001205	0.3947	0.7176	Ran guanine nucleotide release factor		AT1G69680
Niben101Scf06684g03012	10.98	14.35	8.6	12.08	11.63	15.4	16.83	11.86	10.01	13.58	12.24	11.24	9.89	8.08	10.7	10.59	5.54	4.63	7.69	5.51	6.98	6.85	11.14	7.89	6.27	4.29	4.3	4.2	0	0	0	-1	0	-1	0	0	0.275	0.033	-0.226	-0.975	-0.485	-1.272	0.49	-0.298	0.5506	1	0.7144	6.332e-07	0.01201	1.28e-10	0.01628	0.2787	Topoisomerase 1-associated factor 1		AT5G52910
Niben101Scf06720g01018	4.72	6.96	5.39	6.02	9.46	6.82	5.94	6.63	4.81	7.02	6.59	8.66	5.27	5.66	6.85	7.62	3.07	2.29	2.9	3.28	4.82	4.44	2.89	5.02	4.86	3.39	1.36	2.1	0	0	0	-1	0	-1	0	0	0.321	0.229	0.139	-0.995	-0.43	-0.979	0.565	0.016	0.642	1	0.919	0.0002251	0.1089	0.0002882	0.04393	0.9821	Betaine aldehyde dehydrogenase	GO:0008152 (metabolic process), GO:0016491 (oxidoreductase activity), GO:0016620 (oxidoreductase activity, acting on the aldehyde or oxo group of donors, NAD or NADP as acceptor), GO:0055114 (oxidation-reduction process)	AT3G48170
Niben101Scf06825g03009	163.42	147.31	165.32	170.01	147.67	138.58	117.74	103.09	152.83	162.94	162.58	141.81	136.11	155.81	138.81	138.74	69.81	83.66	89.22	73.98	117.18	105.1	119.21	94.15	88.45	84.56	86.63	77.72	0	0	0	-1	0	-1	0	0	-0.349	-0.059	-0.182	-1.029	-0.569	-0.937	0.46	0.092	0.09568	1	0.5637	2.374e-18	1.06e-06	1.66e-15	0.0001311	0.6153	40S ribosomal protein SA	GO:0003735 (structural constituent of ribosome), GO:0005622 (intracellular), GO:0005840 (ribosome), GO:0006412 (translation), GO:0015935 (small ribosomal subunit)	AT1G72370
Niben101Scf06862g01003	33.95	30.42	31.54	31.65	33.83	34.56	31.5	31.6	28.88	27.58	36.58	37.91	35.75	34.67	34.16	36.42	19.9	19.59	19.62	21.18	22.84	19.17	24.9	21.47	23.44	19.24	18.26	18.24	0	0	0	-1	0	-1	0	0	0.045	0.036	0.145	-0.667	-0.529	-0.687	0.137	-0.021	0.934	1	0.6763	4.862e-09	2.699e-06	1.717e-09	0.2765	0.9328	2-C-methyl-D-erythritol 4-phosphate cytidylyltransferase	GO:0003824 (catalytic activity), GO:0008299 (isoprenoid biosynthetic process)	AT2G02500
Niben101Scf06999g00012	22.2	25.81	20.99	21.55	23.62	23.4	30.98	35.21	21.37	19.62	19.15	21.17	28.06	22.19	29.1	28.39	14.07	15.42	12.79	15.17	15.86	16.53	20.52	15.23	14.34	11.6	10.56	11.75	0	0	0	-1	0	-1	0	0	0.32	-0.155	0.254	-0.657	-0.41	-0.909	0.247	-0.252	0.2326	1	0.45	3.33e-06	0.003408	1.189e-10	0.1013	0.1773	Major facilitator superfamily protein LENGTH=601	GO:0016021 (integral component of membrane), GO:0055085 (transmembrane transport)	AT2G39210
Niben101Scf07030g07004	3.31	2.41	2.29	1.13	2.71	2.01	2.07	1.56	2.12	1.76	2.3	1.85	2.2	1.76	3.37	2.25	0.68	1.02	1.88	1.38	1.79	1.56	1.58	2.02	1.56	1.07	0.63	1.4	0	0	0	-1	0	-1	0	0	-0.116	-0.18	0.088	-0.86	-0.385	-0.964	0.475	-0.105	0.9408	1	0.9826	0.008043	0.2277	0.003063	0.1683	0.8807	Cytochrome P450 superfamily protein LENGTH=513	GO:0005506 (iron ion binding), GO:0016705 (oxidoreductase activity, acting on paired donors, with incorporation or reduction of molecular oxygen), GO:0020037 (heme binding), GO:0055114 (oxidation-reduction process)	AT1G33720
Niben101Scf07034g01002	1.06	1.18	0.86	1.58	1.15	1.09	1.55	0.86	0.87	1.35	1.05	1.02	1.24	1.1	0.84	1.23	0.64	0.66	0.71	0.81	0.76	1.37	0.68	0.51	0.94	0.33	0.41	0.6	0	0	0	-1	0	-1	0	0	-0.017	-0.127	-0.095	-0.73	-0.516	-1.056	0.214	-0.327	1	1	0.9828	0.03224	0.1465	0.003338	0.5931	0.5808	Protein SHI RELATED SEQUENCE 1		AT5G66350
Niben101Scf07044g00008	3.42	3.32	3.78	2.66	2.75	3.24	2.94	2.1	4	2.91	3.45	2.82	2.47	2.35	2.9	2.86	1.91	1.48	1.77	2.4	3.3	2.41	2.48	1.9	1.79	2.52	1.31	1.95	0	0	0	-1	0	-1	0	0	-0.246	0.001	-0.305	-0.781	-0.393	-0.788	0.388	-0.007	0.6793	1	0.6262	0.0004108	0.08242	0.0004665	0.09348	1	Auxin efflux carrier family protein LENGTH=647	GO:0016021 (integral component of membrane), GO:0055085 (transmembrane transport)	AT5G57090
Niben101Scf07155g01007	41.15	40.86	38.36	44.03	45.11	41.69	39.87	41.36	40.1	41.41	42.28	42.29	40.59	41.29	41.44	39.24	24.36	27.12	24.48	22.26	26.63	30.08	25.84	27.12	30.94	21.97	22.47	21.09	0	0	0	-1	0	-1	0	0	0.031	0.014	-0.017	-0.746	-0.584	-0.77	0.161	-0.024	0.9583	1	0.9958	4.321e-12	3.86e-08	8.914e-13	0.1753	0.9077	Phosphoglycerate mutase-like protein 1		AT5G64460
Niben101Scf07187g00003	1.95	1.45	1.78	1.08	1.95	1.27	1.08	1.24	0.87	1.27	1.05	1.41	1.67	1.84	1.58	2.1	0.6	0.56	1.02	1.28	1.03	0.47	1.4	1.43	0.85	1.28	0.54	1	0	0	0	-1	0	-1	0	0	-0.157	-0.431	0.207	-0.813	-0.51	-0.751	0.303	0.062	0.91	1	0.9083	0.01479	0.117	0.0277	0.4117	0.94	Glycerophosphodiester phosphodiesterase 1	GO:0006071 (glycerol metabolic process), GO:0006629 (lipid metabolic process), GO:0008081 (phosphoric diester hydrolase activity), GO:0008889 (glycerophosphodiester phosphodiesterase activity)	AT4G26690
Niben101Scf07223g02010	1.18	0.8	0.75	0.94	1.29	1.27	0.15	0.49	0.63	2.01	1.1	0.97	0.97	0.88	0.79	0.72	0.12	0.05	0.82	0.24	0.54	0.38	0.5	0.63	0.42	0.45	0.14	0.15	0	0	0	-1	0	-1	0	0	-0.176	0.368	-0.128	-1.526	-0.829	-1.619	0.697	-0.094	0.9577	1	0.9832	0.007855	0.1342	0.004979	0.2579	0.9708	Protein phosphatase 2C family protein LENGTH=385	GO:0003824 (catalytic activity), GO:0004722 (protein serine/threonine phosphatase activity), GO:0006470 (protein dephosphorylation)	AT3G12620
Niben101Scf07250g01004	66.48	62.22	61.18	62.77	57.05	53.06	50.04	52.73	60.46	55.82	67.66	58.84	53.22	52.82	58.47	48.75	34.01	40.51	38.33	33.44	51.2	45.85	35.86	40.62	41.79	38.89	41.32	33.14	0	0	0	-1	0	-1	0	0	-0.247	-0.058	-0.244	-0.79	-0.543	-0.703	0.246	0.087	0.2874	1	0.3294	5.829e-12	1.698e-06	8.555e-10	0.04271	0.6332	3-dehydroquinate synthase, putative LENGTH=442	GO:0003856 (3-dehydroquinate synthase activity), GO:0005737 (cytoplasm), GO:0009073 (aromatic amino acid family biosynthetic process)	AT5G66120
Niben101Scf07255g01008	9.33	9.26	11.3	10.31	11.32	9.67	12.24	12.4	9.29	8.33	11.3	10.32	8.71	9.26	10.18	10.13	7.06	5.85	6.47	6.45	6.98	8.17	10.83	7.21	6.46	5.99	4.58	6.45	0	0	0	-1	0	-1	0	0	0.18	-0.038	-0.069	-0.635	-0.274	-0.777	0.361	-0.142	0.6471	1	0.9354	3.299e-05	0.07349	4.67e-07	0.02216	0.5465	Phenylalanine--tRNA ligase alpha subunit		AT4G39280
Niben101Scf07275g00004	15.47	19.55	20.76	14.99	20.56	20.25	20.55	17.9	17.81	19.37	19.78	21.22	22.25	26.45	24.83	26.91	8.45	7.12	13.5	10.64	12.67	13.13	15.92	11.18	10.24	11.27	12.41	11.25	0	0	0	-1	0	-1	0	0	0.165	0.144	0.505	-0.826	-0.419	-0.646	0.407	0.18	0.7024	1	0.04415	6.961e-08	0.005992	2.661e-05	0.0102	0.4075	Histone H4		AT5G59970
Niben101Scf07304g02018	10.45	7.5	7.86	8.73	10.74	8.05	5.42	4.91	7.89	6.69	7.54	6.96	7.69	8.89	8.7	5.47	3.55	4.43	5.85	5.13	6.49	7.08	5.68	8.14	4.39	2.89	4.85	4.4	0	0	0	-1	0	-1	0	0	-0.239	-0.248	-0.17	-0.861	-0.331	-1.065	0.53	-0.204	0.6943	1	0.8581	0.0001048	0.1371	1.98e-06	0.02027	0.5486	lysine-ketoglutarate reductase/saccharopine dehydrogenase bifunctional enzyme LENGTH=1064	GO:0016491 (oxidoreductase activity), GO:0055114 (oxidation-reduction process)	AT4G33150
Niben101Scf07311g01004	78.17	74.7	75.23	70.16	73.61	65.75	66.31	52.57	76.01	69.73	78.7	64.92	71.06	87.49	76.34	70.24	39.15	46.1	45.12	43.34	50.23	48.25	57.28	46.78	53.73	44.14	48.07	43.33	0	0	0	-1	0	-1	0	0	-0.207	-0.044	0.032	-0.78	-0.558	-0.656	0.222	0.124	0.4234	1	0.9735	2.149e-11	1.241e-06	1.841e-08	0.07457	0.4654	60S ribosomal protein L35a-3	GO:0003735 (structural constituent of ribosome), GO:0005622 (intracellular), GO:0005840 (ribosome), GO:0006412 (translation)	AT1G74270
Niben101Scf07428g01005	89.39	76.57	88.54	94.92	77.34	74.71	68.06	62.22	84.09	80.98	92.78	81.42	72.62	85.51	75.39	76.33	48.12	51.7	54.85	48.91	59.54	56.8	71.9	53.7	60.57	58.67	55.77	56.08	0	0	0	-1	0	-1	0	0	-0.307	-0.043	-0.174	-0.78	-0.53	-0.596	0.249	0.183	0.1222	1	0.5449	8.759e-13	8.764e-07	4.82e-08	0.03033	0.2065	40S ribosomal protein S8	GO:0003735 (structural constituent of ribosome), GO:0005622 (intracellular), GO:0005840 (ribosome), GO:0006412 (translation)	AT5G59240
Niben101Scf07459g00017	225.71	132.53	168.93	208.52	156.24	161.9	114.07	120.46	184.94	176.89	152.22	155.15	151.37	145.68	147.09	129.94	110.04	104.57	90.43	127.89	159.13	163.41	153.67	158.22	79.34	103.96	108.02	92.97	0	0	0	-1	0	-1	0	0	-0.412	-0.137	-0.358	-0.765	-0.214	-0.937	0.551	-0.172	0.1306	1	0.2397	3.806e-07	0.1645	3.794e-10	0.0002925	0.419	Phosphomannomutase	GO:0003824 (catalytic activity), GO:0004615 (phosphomannomutase activity), GO:0005737 (cytoplasm), GO:0008152 (metabolic process), GO:0019307 (mannose biosynthetic process)	AT2G45790
Niben101Scf07576g00028	37.79	36.84	40.89	36.34	41.47	38.67	35.79	34.99	39.66	32.22	46.1	42.53	42.47	44.3	40.44	43.59	23.56	18.37	18.56	21.31	26.41	28.05	26.3	27	30.1	22.3	22.56	19.44	0	0	0	-1	0	-1	0	0	-0.008	0.079	0.169	-0.89	-0.494	-0.685	0.396	0.205	1	1	0.6375	7.128e-13	5.875e-05	3.657e-08	0.002075	0.2178	transmembrane protein, putative [Medicago truncatula]		AT2G29180
Niben101Scf07580g07001	2.07	2.25	2.75	2.76	2.04	1.88	1.86	2.26	2.31	2.13	3.35	2.43	2.2	2.2	2.53	2	0.6	1.27	1.37	1.89	1.14	2.03	1.58	1.98	2.22	1.03	1.31	1.35	0	0	0	-1	0	-1	0	0	-0.292	0.048	-0.14	-0.923	-0.538	-0.74	0.385	0.183	0.7024	1	0.9272	0.0007443	0.04572	0.00747	0.198	0.6812	Unknown protein		NA
Niben101Scf07645g00004	8.44	10.07	8.09	9.76	9.68	9.49	8.37	7.6	7.65	9.89	9.16	9.25	8.55	10.43	7.7	8.65	4.74	5.14	5.92	5.07	6.77	6.23	6.4	6.54	5.33	6.32	5.71	5.15	0	0	0	-1	0	-1	0	0	-0.047	-0.017	-0.053	-0.802	-0.49	-0.691	0.312	0.112	0.9419	1	0.9635	5.194e-09	0.0003001	5.905e-07	0.03387	0.6153	ATP binding microtubule motor family protein LENGTH=1039	GO:0003777 (microtubule motor activity), GO:0005524 (ATP binding), GO:0005871 (kinesin complex), GO:0007018 (microtubule-based movement), GO:0008017 (microtubule binding)	AT2G36200
Niben101Scf07695g00006	3.54	3.53	2.47	2.07	3.29	4.33	3.92	3.45	3.8	4.1	3.09	3.07	4.46	2.79	3.32	2.92	1.28	1.98	1.18	1.59	2.27	1.84	2.44	1.98	1.7	1.78	2.04	1.45	0	0	0	-1	0	-1	0	0	0.375	0.286	0.229	-0.952	-0.44	-0.727	0.513	0.225	0.4349	1	0.775	5.032e-05	0.05571	0.001717	0.0411	0.5512	Exostosin family protein LENGTH=425		AT4G38040
Niben101Scf07748g01001	109.05	108.86	128.56	105.42	120.81	115.48	129.98	124.88	99.64	121.32	130.35	123.85	124.01	116.07	118.04	141.5	64.83	69.31	68.81	63.84	76.26	90.32	97.61	93.34	61.61	68.5	70.77	81.07	0	0	0	-1	0	-1	0	0	0.12	0.073	0.145	-0.76	-0.337	-0.681	0.423	0.08	0.7169	1	0.679	3.332e-11	0.003213	2.86e-09	0.0003001	0.6587	Histone H1	GO:0000786 (nucleosome), GO:0003677 (DNA binding), GO:0005634 (nucleus), GO:0006334 (nucleosome assembly)	AT2G30620
Niben101Scf07895g00007	93.11	94.51	96.11	102.02	104.52	89.46	96.88	91.23	96.95	81.1	91.73	84.29	103.16	98	105.81	99.55	57.69	53.94	59.05	58.13	70.15	88.43	75.6	73.22	76.98	53.47	54.14	57.73	0	0	0	-1	0	-1	0	0	-0.014	-0.124	0.076	-0.753	-0.328	-0.671	0.426	0.082	0.9928	1	0.8851	3.15e-11	0.003896	3.344e-09	0.0002326	0.6429	Anthranilate phosphoribosyltransferase	GO:0000162 (tryptophan biosynthetic process), GO:0004048 (anthranilate phosphoribosyltransferase activity), GO:0008152 (metabolic process), GO:0016757 (transferase activity, transferring glycosyl groups)	AT5G17990
Niben101Scf07895g06004	32.41	23.61	29.42	25.15	31.35	25.42	23.5	19.36	29.07	26.39	26.9	26.38	28.49	31.52	27.2	27.52	16.19	14.71	19.58	15.94	26.36	19.83	24.27	18.52	16.75	15.85	21.52	15.99	0	0	0	-1	0	-1	0	0	-0.148	-0.023	0.053	-0.733	-0.314	-0.656	0.419	0.077	0.7259	1	0.9579	5.983e-07	0.03318	8.161e-06	0.005439	0.753	60S ribosomal protein L27a-3	GO:0003735 (structural constituent of ribosome), GO:0005622 (intracellular), GO:0005840 (ribosome), GO:0006412 (translation)	AT1G70600
Niben101Scf07926g01001	6.97	7.28	6.65	6.26	8.44	8.27	10.53	9.22	5.44	7.67	7.38	8.52	6.93	7.05	8.22	11.2	4.23	3	3.84	3.65	6.06	5.81	3.43	6.33	3.35	2.77	2.54	3.4	0	0	0	-1	0	-1	0	0	0.423	0.096	0.305	-0.877	-0.329	-1.174	0.547	-0.297	0.2512	1	0.5443	7.723e-06	0.09464	4.752e-09	0.006259	0.2989	RING finger protein 165	GO:0005515 (protein binding), GO:0008270 (zinc ion binding)	AT3G61460
Niben101Scf08065g00006	2.77	2.78	2.47	3.06	2.71	2.41	2.84	2.32	3.03	3.78	1.47	3.21	1.13	1.69	2.37	1.33	1.16	1.63	1.1	1.15	1.84	1.75	1.62	2.19	1.37	1.32	0.72	1.6	0	0	0	-1	0	-1	0	0	-0.111	0.059	-0.767	-1.152	-0.58	-1.147	0.573	0.005	0.9272	1	0.1332	2.73e-05	0.03089	3.338e-05	0.05068	1	Auxin efflux carrier family protein LENGTH=472	GO:0016021 (integral component of membrane), GO:0055085 (transmembrane transport)	AT1G20925
Niben101Scf08089g00005	69.84	71.81	67.66	65.43	60.25	60.45	58.25	55.64	68.06	66.65	63.32	61.95	61.93	59.8	54.36	57.25	41.03	39.74	43.27	41.35	53.04	55.81	42.44	55.68	54.53	40.96	44.04	39.34	0	0	0	-1	0	-1	0	0	-0.227	-0.079	-0.236	-0.732	-0.409	-0.619	0.323	0.112	0.3091	1	0.3143	1.474e-11	0.0001491	1.182e-08	0.003993	0.4781	unknown protein; BEST Arabidopsis thaliana protein match is: unknown protein . LENGTH=537		AT3G48860
Niben101Scf08137g05001	1.71	1.39	1.43	1.68	1.2	1.62	1.08	0.75	1.2	2.75	1.05	1.56	1.13	2.06	0.58	0.87	0.64	1.07	0.51	0.88	0.92	0.76	1.94	1.43	0.66	0.7	0.59	0.4	0	0	0	-1	0	-1	0	0	-0.404	0.09	-0.459	-1.012	-0.29	-1.385	0.722	-0.374	0.706	1	0.7319	0.01128	0.4608	0.0004968	0.07635	0.5442	Homeobox-leucine zipper family protein / lipid-binding START domain-containing protein LENGTH=762	GO:0003677 (DNA binding), GO:0006355 (regulation of transcription, DNA-templated), GO:0008289 (lipid binding), GO:0043565 (sequence-specific DNA binding)	AT1G73360
Niben101Scf08179g00006	7.26	7.5	7.86	6.41	7.9	8.01	7.85	7.44	6.02	4.31	6.91	7.69	8.76	6.76	7.64	8.9	2.79	4.78	3.88	3.61	4.55	4.34	7.26	5.82	4.34	4.29	4.62	3.3	0	0	0	-1	0	-1	0	0	0.106	-0.224	0.15	-0.952	-0.395	-0.805	0.557	0.147	0.8835	1	0.8477	6.375e-07	0.03463	2.103e-05	0.00521	0.6579	Glucosamine 6-phosphate N-acetyltransferase 1	GO:0008080 (N-acetyltransferase activity)	AT4G19985
Niben101Scf08333g07016	8.68	9.53	7.17	8.48	10.3	11.07	7.07	7.82	6.84	10.14	6.91	7.64	9.51	10.14	7.7	7.57	3.79	3.15	6.28	3.58	5.2	5.57	7.53	5.82	4.29	4.62	5.21	4.5	0	0	0	-1	0	-1	0	0	0.102	-0.1	0.039	-1.006	-0.487	-0.861	0.519	0.145	0.9029	1	0.9861	5.084e-07	0.01368	1.792e-05	0.01269	0.6493	Condensin complex subunit 1	GO:0005488 (binding), GO:0007076 (mitotic chromosome condensation)	AT3G57060
Niben101Scf08574g00001	56.86	60.14	66.46	54.04	56.92	62.64	66.25	68.69	65.03	53.19	64.89	64.09	67.62	65.6	65.43	69.63	35.33	32.87	37.31	35.67	38.43	39.61	46.77	42.43	38.02	35.51	37.74	37.04	0	0	0	-1	0	-1	0	0	0.1	0.057	0.177	-0.749	-0.505	-0.679	0.244	0.07	0.7471	1	0.4942	3.83e-13	7.667e-07	5.026e-11	0.02502	0.6693	Mitochondrial import inner membrane translocase subunit TIM22-3		AT4G26670
Niben101Scf08618g01002	60.99	68.92	73.34	59.91	67.13	63.91	54.89	50.41	77.26	63.57	71.17	60.74	65.42	76.69	69.06	65.17	37.8	39.64	41.74	34.35	44	45.56	51.28	41.13	45.19	40.42	39.69	37.19	0	0	0	-1	0	-1	0	0	-0.154	0.051	0.07	-0.778	-0.532	-0.695	0.246	0.083	0.6165	1	0.9051	6.641e-11	6.247e-06	5.228e-09	0.05188	0.6627	Elongation factor 1-alpha	GO:0003746 (translation elongation factor activity), GO:0003924 (GTPase activity), GO:0005525 (GTP binding), GO:0005737 (cytoplasm), GO:0006414 (translational elongation)	AT5G60390
Niben101Scf08621g05005	83.25	79.31	85.44	77.31	79.7	72.44	66.67	64	78.75	64.11	85.35	74.26	79.99	75.15	74.28	74.84	42.3	37.55	42.1	34.22	60.46	62.84	59	51.59	60.52	46.7	46.21	44.73	0	0	0	-1	0	-1	0	0	-0.201	-0.105	-0.096	-1.059	-0.476	-0.715	0.582	0.344	0.4517	1	0.8406	1.589e-19	4.205e-05	1.07e-09	9.603e-07	0.0148	adenylate kinase family protein LENGTH=588	GO:0005524 (ATP binding), GO:0006139 (nucleobase-containing compound metabolic process), GO:0019205 (nucleobase-containing compound kinase activity)	AT5G47840
Niben101Scf08721g01019	64.29	58.31	61.64	51.23	56.88	56.17	48.03	42.65	60.51	56.06	55.15	52.75	55.96	65.53	65.27	56.84	32.61	33.13	39.66	35.1	42.05	37.54	45.83	34.63	36.46	32.66	34.84	32.44	0	0	0	-1	0	-1	0	0	-0.207	-0.068	0.049	-0.744	-0.557	-0.787	0.187	-0.043	0.4317	1	0.9457	3.141e-10	1.893e-06	2.727e-11	0.1437	0.84	40S ribosomal protein S19-3	GO:0003735 (structural constituent of ribosome), GO:0005622 (intracellular), GO:0005840 (ribosome), GO:0006412 (translation)	AT5G61170
Niben101Scf08774g00012	26.45	25.97	22.31	26.18	26.15	24.5	23.7	16.61	27.15	24.71	24.23	24.33	27.63	29.75	23.57	23.79	13.36	16.64	17.73	13.44	17.75	18.37	26.07	16.91	17.41	15.65	15.81	13.45	0	0	0	-1	0	-1	0	0	-0.148	-0.007	0.051	-0.724	-0.351	-0.695	0.373	0.029	0.7294	1	0.9599	1.183e-06	0.01803	2.933e-06	0.01594	0.9273	50S ribosomal protein L29	GO:0003735 (structural constituent of ribosome), GO:0005622 (intracellular), GO:0005840 (ribosome), GO:0006412 (translation)	AT2G39390
Niben101Scf09030g01004	9.03	7.93	9.52	15.78	5.91	7.48	7.64	7.39	9.53	12.44	6.59	11.14	4.78	10.06	5.96	3.27	6.02	8.19	5.14	6.08	6.98	9.35	5.1	8.27	2.97	6.9	3.81	5.3	0	0	0	-1	0	-1	0	0	-0.574	-0.09	-0.824	-0.736	-0.51	-1.154	0.226	-0.418	0.3363	1	0.1249	0.01254	0.07788	6.704e-05	0.4889	0.2816	Unknown protein		NA
Niben101Scf09109g02010	2.54	1.87	1.61	1.97	1.64	1.4	1.81	1.24	1.25	2.59	1.1	2.19	1.34	1.1	1.58	0.87	1.04	1.32	0.94	1.45	1.19	1.51	2.39	1.39	1.13	1.53	1.27	1	0	0	0	-1	0	-1	0	0	-0.387	-0.149	-0.697	-0.744	-0.292	-0.685	0.451	0.058	0.6	1	0.2744	0.01466	0.3403	0.02328	0.1614	0.9316	Tropinone reductase homolog	GO:0008152 (metabolic process), GO:0016491 (oxidoreductase activity)	AT5G06060
Niben101Scf09150g02003	52.66	55.53	64.34	49.95	56.96	51.09	53.76	56.45	51.51	50.73	62.53	59.86	58.86	59.21	53.99	57.86	26.51	24.48	30.33	24.83	36.53	40.04	39.74	34	30.85	26.59	24.83	24.59	0	0	0	-1	0	-1	0	0	-0.027	0.014	0.048	-1.066	-0.565	-1.057	0.501	0.009	0.9687	1	0.9432	2.704e-21	3.808e-07	7.812e-21	1.413e-05	0.975	dTDP-glucose 4,6-dehydratase [Lactococcus lactis]		AT2G39080
Niben101Scf09223g00001	1.42	0.43	1.03	1.68	1.02	0.83	1.81	0.54	1.59	1.6	0.89	0.78	2.15	1.91	2.27	1.59	0.32	0.81	0.39	0.57	0.65	0.94	0.45	0.59	0.42	0.17	0.27	0.25	0	0	0	-1	0	-1	0	0	-0.121	0.098	0.791	-1.132	-0.79	-2.025	0.342	-0.895	0.9639	1	0.3412	0.009904	0.06246	1.517e-05	0.5468	0.1756	Cytochrome P450 superfamily protein LENGTH=520	GO:0005506 (iron ion binding), GO:0016705 (oxidoreductase activity, acting on paired donors, with incorporation or reduction of molecular oxygen), GO:0020037 (heme binding), GO:0055114 (oxidation-reduction process)	AT5G24910
Niben101Scf09253g00007	14.7	20.19	16.11	17.01	21.18	18.72	17.09	16.28	18.44	17.89	21.45	18.74	21.23	18.44	17.87	19.34	9.25	7.84	8.2	6.62	12.67	11.85	10.37	11.89	16.04	8.51	7.48	6.7	0	0	0	-1	0	-1	0	0	0.108	0.169	0.177	-1.093	-0.541	-0.814	0.552	0.28	0.8745	1	0.7901	3.039e-09	0.002931	1.004e-05	0.003726	0.2661	Kinesin light chain	GO:0005515 (protein binding)	AT3G27960
Niben101Scf09276g00002	9.03	11.08	9.63	11.29	9.81	11.64	12.76	10.14	11.31	11.94	9.89	10.61	11.23	8.82	9.75	6.96	6.22	7.89	5.41	6.55	7.74	7.74	5.37	8.48	7.55	5.33	6.84	4.55	0	0	0	-1	0	-1	0	0	0.109	0.092	-0.16	-0.661	-0.487	-0.759	0.174	-0.099	0.8585	1	0.8105	0.0001924	0.005189	1.635e-05	0.387	0.7308	IQ-domain 26 LENGTH=389	GO:0005515 (protein binding)	AT3G16490
Niben101Scf09392g00004	3.07	3.69	1.55	2.91	2.62	2.8	2.12	1.83	3.9	2.13	2.62	2.38	2.04	1.84	2.37	1.23	1.32	1.27	1.49	1.89	1.41	4.25	1.49	1.14	2.55	0.83	1.09	0.65	0	0	0	-1	0	-1	0	0	-0.258	-0.027	-0.585	-0.903	-0.439	-1.135	0.464	-0.231	0.8551	1	0.5909	0.02555	0.2821	0.005553	0.2807	0.7465	Molybdate transporter 1	GO:0015098 (molybdate ion transmembrane transporter activity), GO:0015689 (molybdate ion transport), GO:0016021 (integral component of membrane)	AT2G25680
Niben101Scf09447g01018	1.65	1.61	0.63	2.76	1.73	1.84	1.14	1.51	2.74	1.15	0.47	1.41	1.18	1.54	1.27	1.13	0.76	0.61	1.14	0.71	0.7	0.9	0.68	1.86	1.13	0.54	1.13	0.55	0	0	0	-1	0	-1	0	0	-0.101	-0.208	-0.391	-1.046	-0.679	-0.992	0.366	0.053	0.9733	1	0.8242	0.02203	0.1331	0.03113	0.4916	0.9714	LOB domain-containing protein 38		AT3G49940
Niben101Scf09523g00002	11.1	13.76	11.81	10.6	11.01	11.99	12.19	8.14	12.71	9.36	10.67	11.58	13.65	14.77	14.08	13.91	5.98	5.14	7.69	7.06	9.63	8.73	9.79	7.76	6.93	8.09	7.88	8.2	0	0	0	-1	0	-1	0	0	-0.123	-0.095	0.254	-0.861	-0.398	-0.603	0.463	0.258	0.7899	1	0.4664	3.53e-09	0.006044	4.111e-05	0.002037	0.1793	DEAD-box ATP-dependent RNA helicase 5		AT2G43110
Niben101Scf09564g00010	132.6	114.65	127.82	121.98	110.69	104.68	98.79	78.07	115.57	109.42	127.89	105.41	100.47	122.83	106.92	114.13	77.91	69.92	76.58	76.27	107.11	101.75	145.46	95.83	89.3	78.9	86.72	75.32	0	0	0	-1	0	-1	0	0	-0.341	-0.117	-0.162	-0.725	-0.143	-0.59	0.582	0.135	0.1464	1	0.6793	1.537e-08	0.2819	4.247e-06	6.179e-06	0.4648	60S ribosomal protein L24		AT2G36620
Niben101Scf09589g00015	85.49	80.59	86.36	79.73	83.78	70.95	75.34	71.87	80.24	71.62	90.63	78.98	75.85	86.98	71.49	76.38	46.77	53.33	51.16	46.65	73.34	71.62	60.94	69.13	64.96	48.14	53.74	48.93	0	0	0	-1	0	-1	0	0	-0.137	-0.048	-0.097	-0.748	-0.272	-0.622	0.475	0.125	0.6488	1	0.8281	2.885e-11	0.01591	3.125e-08	3.052e-05	0.441	Pyruvate dehydrogenase E1 component subunit alpha	GO:0004739 (pyruvate dehydrogenase (acetyl-transferring) activity), GO:0006096 (glycolytic process), GO:0008152 (metabolic process), GO:0016624 (oxidoreductase activity, acting on the aldehyde or oxo group of donors, disulfide as acceptor), GO:0043231 (intracellular membrane-bounded organelle), GO:0055114 (oxidation-reduction process)	AT1G01090
Niben101Scf09883g01006	27.34	21.37	17.49	19.62	19.85	20.87	20.76	20.54	19.01	22.41	20.25	20.98	18.65	19.32	19.93	20.16	11.36	10.33	12.91	10.4	15.86	13.98	15.34	16.2	13.21	13.34	12.01	13.5	0	0	0	-1	0	-1	0	0	-0.064	-0.052	-0.135	-0.928	-0.482	-0.72	0.446	0.208	0.8918	1	0.7262	4.274e-15	3.877e-05	1.319e-09	0.0002855	0.1935	Bifunctional dihydroflavonol 4-reductase/flavanone 4-reductase	GO:0003824 (catalytic activity), GO:0050662 (coenzyme binding)	AT2G33590
Niben101Scf09937g00012	13.99	13.87	15.14	11.09	11.59	11.55	13.89	13.64	12.85	12.19	14.13	13.33	12.58	14.69	13.65	13.61	8.33	6.41	6.87	7.9	8.23	9.92	8.89	9.7	5.75	7.1	7.07	5.9	0	0	0	-1	0	-1	0	0	-0.095	-0.042	0.012	-0.865	-0.553	-1.06	0.312	-0.195	0.8252	1	1	6.446e-12	8.259e-06	1.611e-16	0.02035	0.2919	Glycogen debranching enzyme	GO:0003824 (catalytic activity), GO:0005975 (carbohydrate metabolic process)	AT4G09020
Niben101Scf09937g00013	14.23	15.69	14.39	11.44	14.65	15.53	14.36	16.55	18.63	10.92	14.97	14.79	16.72	17.19	15.87	15.45	8.49	7.07	8.59	8.99	10.99	11.71	9.16	10.71	7.59	8.71	6.62	6.55	0	0	0	-1	0	-1	0	0	0.133	0.088	0.226	-0.744	-0.388	-0.915	0.355	-0.171	0.7606	1	0.5442	2.749e-07	0.007093	3.665e-10	0.01791	0.425	Glycogen debranching enzyme	GO:0003824 (catalytic activity), GO:0005975 (carbohydrate metabolic process), GO:0043169 (cation binding)	AT4G09020
Niben101Scf10122g01003	56.91	59.55	54.59	52.46	64.11	54.15	56.65	56.94	51.12	49.5	56.57	60.15	55.69	62.3	58.05	57.91	37.32	32.26	37.9	38.41	46.28	42.16	53.54	38	43.07	37.12	30.18	35.49	0	0	0	-1	0	-1	0	0	0.053	-0.041	0.065	-0.614	-0.313	-0.616	0.301	-0.002	0.9181	1	0.9139	2.746e-07	0.008812	2.486e-07	0.01477	1	Glutaredoxin-3	GO:0009055 (electron carrier activity), GO:0015035 (protein disulfide oxidoreductase activity), GO:0045454 (cell redox homeostasis)	AT3G54900
Niben101Scf10122g01005	13.05	15.05	13.02	13.9	14.74	19.12	18.23	12.83	12.85	17.81	13.4	13.19	12.36	11.83	12.6	13.76	7.62	7.73	10.36	9.26	9.96	7.84	11.14	9.62	10.85	6.94	7.39	6.85	0	0	0	-1	0	-1	0	0	0.239	0.059	-0.121	-0.651	-0.513	-0.782	0.138	-0.131	0.5342	1	0.8649	7.201e-05	0.001553	2.066e-06	0.4505	0.6113	DNA replication licensing factor MCM6	GO:0003677 (DNA binding), GO:0003678 (DNA helicase activity), GO:0005524 (ATP binding), GO:0005634 (nucleus), GO:0006260 (DNA replication), GO:0006270 (DNA replication initiation), GO:0042555 (MCM complex)	AT5G44635
Niben101Scf10556g00024	76.81	80.64	86.24	80.86	92.84	78.17	89.6	80.72	81.73	63.7	95.87	84.39	84.07	95.5	84.09	89.27	51.99	50.78	53.16	49.82	74.85	78.71	79.2	73.9	83.4	43.6	47.17	40.74	0	0	0	-1	0	-1	0	0	0.073	0.004	0.121	-0.657	-0.082	-0.595	0.576	0.063	0.9142	1	0.856	3.423e-05	0.6287	0.0001716	0.0003018	0.8191	proline-rich family protein LENGTH=235		AT5G07020
Niben101Scf10595g00009	7.5	6.85	5.33	7.69	4.93	5.47	4.75	5.93	5.68	5.38	4.81	5.6	5.21	5.95	6.38	4.04	4.98	4.78	4.35	4.19	3.95	5.67	4.6	4.05	3.87	4.38	4.03	4.6	0	0	0	-1	0	-1	0	0	-0.38	-0.351	-0.351	-0.585	-0.584	-0.7	0.001	-0.114	0.2278	1	0.3406	0.0003661	0.0003056	2.172e-05	1	0.6604	TCP family transcription factor [Medicago truncatula]		AT5G51910
Niben101Scf10834g00004	38.2	47.18	49.89	48.62	50.22	45.89	57.63	57.15	46.55	40.34	54.11	44.72	51.23	49.95	49.93	49.26	27.79	25.6	24.91	25.17	30.63	31.3	30.4	31.72	34.2	28.16	25.55	25.59	0	0	0	-1	0	-1	0	0	0.196	0.013	0.123	-0.83	-0.568	-0.696	0.262	0.134	0.4603	1	0.7583	1.173e-12	8.748e-07	2.593e-09	0.03452	0.4301	Peptide chain release factor 2	GO:0003747 (translation release factor activity), GO:0005737 (cytoplasm), GO:0006415 (translational termination), GO:0016149 (translation release factor activity, codon specific)	AT5G36170
Niben101Scf11325g00032	66.3	60.62	66.63	53.5	61.4	52.49	46.37	46.15	71.29	62.92	65.78	55.33	58.22	73.02	59.15	61.34	40.59	37.96	38.8	41.55	59.05	51.51	63.46	49.1	39.11	39.6	42.14	38.14	0	0	0	-1	0	-1	0	0	-0.258	0.048	0.026	-0.635	-0.147	-0.635	0.489	0	0.2889	1	0.9837	1.394e-07	0.2384	1.346e-07	5.857e-05	1	60S ribosomal protein L26-1	GO:0003735 (structural constituent of ribosome), GO:0005622 (intracellular), GO:0005840 (ribosome), GO:0006412 (translation), GO:0015934 (large ribosomal subunit)	AT3G49910
Niben101Scf11361g00001	29.76	25.54	22.76	25.25	26.2	23.53	22.1	17.04	22.86	23.6	28.41	24.28	26.34	28.5	25.41	24.5	14.39	13.08	19.26	16.62	19.21	17.14	23.32	16.45	18.63	17.26	17.31	15.59	0	0	0	-1	0	-1	0	0	-0.215	-0.06	0.019	-0.702	-0.44	-0.586	0.262	0.116	0.5177	1	0.9987	6.135e-07	0.001646	3.429e-05	0.07923	0.5849	40S ribosomal protein S13	GO:0003735 (structural constituent of ribosome), GO:0005622 (intracellular), GO:0005840 (ribosome), GO:0006412 (translation)	AT4G00100
Niben101Scf11384g00016	1.12	0.86	1.26	1.38	0.93	1.44	1.34	1.02	0.53	1.52	1.36	1.12	0.86	1.03	1.11	0.92	0.56	0.31	0.55	0.57	0.7	0.76	0.59	0.97	0.9	0.45	0.45	0.45	0	0	0	-1	0	-1	0	0	0.037	-0.024	-0.243	-1.182	-0.607	-1.036	0.575	0.145	1	1	0.8733	0.0004375	0.06495	0.002511	0.1372	0.8174	High mobility group B protein 1		AT3G51880
Niben101Scf11557g03009	95.29	92.37	83.09	84.66	90.49	87.71	90.99	80.07	92.95	83.48	103.61	94.17	79.4	88.23	78.5	89.68	45.73	40.45	38.41	42.43	65.92	62.23	60.62	52.94	61.7	49.59	50.11	51.08	0	0	0	-1	0	-1	0	0	-0.025	0.074	-0.082	-1.089	-0.557	-0.742	0.532	0.347	0.9708	1	0.8586	3.266e-24	1.578e-07	4.666e-12	1.095e-06	0.006601	Thylakoid lumenal 14.7 kDa protein		AT5G52970
Niben101Scf11657g00010	5.61	5.03	6.59	5.13	5.68	6.08	6.46	6.15	5.68	6.12	7.54	5.11	5.7	5.66	5.22	6.24	3.03	2.65	3.53	2.94	3.52	3.49	5.01	3.88	3.16	3.06	2.04	3.3	0	0	0	-1	0	-1	0	0	0.125	0.128	0.032	-0.872	-0.485	-0.951	0.387	-0.079	0.8296	1	0.9961	3.598e-07	0.003968	6.061e-08	0.0363	0.8157	Protein phosphatase 2C family protein LENGTH=339	GO:0003824 (catalytic activity)	AT2G34740
Niben101Scf11707g00001	33.71	34.11	30.56	26.08	30.41	30.97	32.07	32.73	28.93	28.28	28.62	32.95	33.27	31.44	32.63	33.76	17.74	12.37	16.63	16.18	19.43	21.58	20.57	21.34	15.28	15.36	12.01	14.19	0	0	0	-1	0	-1	0	0	0.02	-0.067	0.077	-0.978	-0.584	-1.129	0.394	-0.151	0.9824	1	0.8826	2.142e-18	1.339e-07	1.895e-23	0.0007265	0.3655	Glycogen debranching enzyme	GO:0003824 (catalytic activity), GO:0005975 (carbohydrate metabolic process), GO:0043169 (cation binding)	AT4G09020
Niben101Scf11738g00010	337.83	347.48	322.49	339.18	348	323.49	333.44	328.26	345.04	291.11	334.69	315.16	330.97	324.56	354.76	337.69	207.97	202.12	202.32	207.44	238.53	234.04	203.92	240.13	254.54	210.36	200.49	207.27	0	0	0	-1	0	-1	0	0	-0.015	-0.067	0.001	-0.716	-0.555	-0.626	0.161	0.09	0.9862	1	1	1.065e-13	5.323e-09	8.01e-11	0.1207	0.5295	aminopeptidase N [Nitrosococcus oceani] ref|YP_343342.1| aminopeptidase N [Nitrosococcus oceani ATCC 19707] gb|ABA57812.1| Peptidase M, neutral zinc metallopeptidase, zinc-binding site [Nitrosococcus oceani ATCC 19707] gb|EDZ68555.1| aminopeptidase N [Nitrosococcus oceani AFC27] gb|KFI19751.1| aminopeptidase N [Nitrosococcus oceani C-27]	GO:0006508 (proteolysis), GO:0008237 (metallopeptidase activity), GO:0008270 (zinc ion binding)	AT1G63770
Niben101Scf11790g01007	2.3	1.23	2.24	1.68	2.44	2.27	1.86	2.05	2.21	2.22	2.46	2.09	2.42	2.28	2.27	2.71	1.79	1.12	1.37	0.68	1.41	1.23	1.31	1.35	0.9	1.11	1.18	0.8	0	0	0	-1	0	-1	0	0	0.226	0.278	0.39	-0.585	-0.483	-0.879	0.103	-0.294	0.7655	1	0.5441	0.02447	0.05683	0.0007508	0.7742	0.4324	male sterility MS5 [Arabidopsis thaliana]	GO:0005515 (protein binding)	AT4G20900
Niben101Scf11895g03016	18.54	21.26	22.82	20.07	20.34	18.24	18.59	21.3	18.92	18.1	18.47	17.96	15.86	15.35	17.93	16.27	10.45	10.53	10.95	12.33	15.43	15.25	16.91	12.91	14.2	12.3	12.96	12.1	0	0	0	-1	0	-1	0	0	-0.077	-0.171	-0.336	-0.898	-0.452	-0.682	0.446	0.216	0.8403	1	0.07993	6.072e-17	2.291e-05	2.781e-10	6.076e-05	0.1267	Thioredoxin superfamily protein LENGTH=261	GO:0006662 (glycerol ether metabolic process), GO:0015035 (protein disulfide oxidoreductase activity), GO:0045454 (cell redox homeostasis)	AT4G37200
Niben101Scf11936g01017	11.51	16.39	11.47	11.93	14.3	18.81	17.76	12.62	11.5	14.82	12.24	12.51	12.31	12.86	12.6	13.35	5.34	4.63	7.38	6.32	8.12	8.88	9.34	8.48	7.41	6.77	5.84	6.05	0	0	0	-1	0	-1	0	0	0.308	-0.005	-0.006	-1.109	-0.559	-0.976	0.55	0.133	0.3275	1	1	1.025e-12	0.0002727	4.413e-10	0.0006769	0.5889	DNA replication licensing factor MCM5	GO:0003677 (DNA binding), GO:0003678 (DNA helicase activity), GO:0005524 (ATP binding), GO:0005634 (nucleus), GO:0006260 (DNA replication), GO:0006270 (DNA replication initiation), GO:0042555 (MCM complex)	AT2G07690
Niben101Scf12045g06022	13.64	15.42	14.28	15.58	18.6	16.89	15.7	12.29	14.63	12.23	17.27	14.5	19.51	17.26	18.77	17.8	7.26	5.95	7.73	6.45	10.99	11.05	8.89	9.07	10.66	7.8	7.88	7.5	0	0	0	-1	0	-1	0	0	0.11	-0.011	0.316	-1.103	-0.563	-0.801	0.54	0.302	0.8197	1	0.281	2.002e-14	7.438e-05	2.798e-08	0.0002956	0.1081	FAD-dependent oxidoreductase [Pseudomonas sp. YS-1p]		AT3G04650
Niben101Scf12205g04003	3.78	3.64	4.24	3.55	2.93	2.8	2.43	3.83	3.18	3.37	3.77	4.23	3.06	3.45	3.06	3.27	2.71	1.83	3.14	2.26	2.65	3.02	3.2	2.02	1.79	1.9	1.81	1.9	0	0	0	-1	0	-1	0	0	-0.346	-0.065	-0.245	-0.6	-0.481	-1.034	0.119	-0.434	0.4066	1	0.6849	0.001573	0.01177	1.611e-07	0.5841	0.09227	2-oxoglutarate (2OG) and Fe(II)-dependent oxygenase superfamily protein LENGTH=356	GO:0016491 (oxidoreductase activity), GO:0016706 (oxidoreductase activity, acting on paired donors, with incorporation or reduction of molecular oxygen, 2-oxoglutarate as one donor, and incorporation of one atom each of oxygen into both donors), GO:0055114 (oxidation-reduction process)	AT1G17020
Niben101Scf12293g02007	1.71	1.45	0.97	1.23	1.2	1.49	1.34	1.02	1.11	1.93	1.31	1.51	0.59	0.59	1.27	1.33	0.84	0.56	0.39	0.81	0.92	0.85	1.4	0.59	0.61	0.41	0.72	0.65	0	0	0	-1	0	-1	0	0	-0.079	0.136	-0.473	-1.022	-0.511	-1.158	0.511	-0.137	0.9803	1	0.5951	0.002728	0.1373	0.000898	0.1716	0.8818	Unknown protein		NA
Niben101Scf12389g00006	12.63	12.26	12.27	12.13	11.28	10.41	12.08	9.11	10.2	9.93	12.61	10.03	12.63	11.83	11.97	12.99	5.78	5.39	7.81	6.76	8.34	9.25	10.73	8.73	8.44	6.36	6.66	6.4	0	0	0	-1	0	-1	0	0	-0.2	-0.207	0.006	-0.93	-0.41	-0.824	0.52	0.106	0.5319	1	1	4.379e-12	0.001995	1.314e-09	0.0001663	0.6191	3-oxoacyl-[acyl-carrier-protein] synthase 2	GO:0003824 (catalytic activity), GO:0006633 (fatty acid biosynthetic process), GO:0008152 (metabolic process), GO:0016747 (transferase activity, transferring acyl groups other than amino-acyl groups)	AT2G04540
Niben101Scf12414g01019	35.13	33.47	29.76	31.46	32.15	28.43	24.84	21.95	31.67	28.57	32.18	33.63	29.57	34.82	29.95	27.78	15.11	18.27	20.83	19.15	27.6	21.53	25.44	21.17	22.6	19.74	19.62	18.44	0	0	0	-1	0	-1	0	0	-0.271	-0.043	-0.091	-0.822	-0.44	-0.691	0.382	0.131	0.2882	1	0.8761	9.649e-11	0.000497	5.784e-08	0.003699	0.4831	40S ribosomal protein S13	GO:0003735 (structural constituent of ribosome), GO:0005622 (intracellular), GO:0005840 (ribosome), GO:0006412 (translation)	AT4G00100
Niben101Scf12589g00002	42.33	51.19	48.45	46.35	49.15	44.05	47.97	41.41	44.57	44.82	57.82	47.16	49.67	48.93	50.19	51.11	24.92	23.76	21.97	24.15	32.53	34.56	39.96	34.97	33.3	22.67	24.78	26.49	0	0	0	-1	0	-1	0	0	-0.045	0.044	0.086	-0.99	-0.407	-0.814	0.584	0.177	0.9366	1	0.8677	3.019e-17	0.0004837	4.324e-12	9.824e-07	0.2726	carotenoid isomerase LENGTH=595	GO:0016117 (carotenoid biosynthetic process), GO:0016853 (isomerase activity)	AT1G06820
Niben101Scf12673g01034	8.5	8.41	9.46	7.54	9.81	9.23	9.5	7.71	6.93	7.06	8.9	9.2	8.55	9.48	7.33	7.93	4.94	5.34	5.41	4.73	5.9	3.97	6.81	6.62	6.89	5.2	4.8	4.85	0	0	0	-1	0	-1	0	0	0.1	-0.081	-0.031	-0.731	-0.537	-0.64	0.195	0.092	0.8685	1	0.9938	9.988e-06	0.0009285	0.0001165	0.3048	0.7571	Vesicle-associated membrane protein 711	GO:0006810 (transport), GO:0016021 (integral component of membrane), GO:0016192 (vesicle-mediated transport)	AT5G11150
Niben101Scf13289g02001	12.99	12.05	15.43	10.8	11.77	12.16	9.55	11.32	13.67	9.93	12.3	10.46	11.5	12.42	11.91	12.28	7.22	7.38	8.67	6.65	8.93	10.86	9.61	10.12	7.64	7.68	5.84	8.75	0	0	0	-1	0	-1	0	0	-0.19	-0.145	-0.09	-0.775	-0.371	-0.776	0.404	-0.001	0.5894	1	0.896	5.621e-08	0.008445	6.317e-08	0.006514	1	Unknown protein		NA
Niben101Scf13335g00006	36.13	36.57	29.7	33.92	34.5	28.26	28.66	30.95	30.57	33.78	29.98	32.61	33.65	32.1	37.38	31.77	20.97	17.3	22.01	23.37	27.71	25.5	19.98	23.75	22.6	22.75	23.61	20.64	0	0	0	-1	0	-1	0	0	-0.156	-0.102	-0.015	-0.701	-0.494	-0.605	0.207	0.096	0.5908	1	1	1.14e-09	1.639e-05	1.693e-07	0.09131	0.5832	Guanine nucleotide-binding protein G(I)/G(S)/G(T) subunit beta-3	GO:0005515 (protein binding)	AT3G18130
Niben101Scf13703g01007	152.68	124.82	129.25	135.1	128.14	114.3	106.59	100.99	120.05	122.8	131.08	124.97	117.29	130.18	123.79	113.83	81.06	82.74	81.8	82.18	100.73	87.77	108.84	84.32	90.15	83.44	82.37	80.32	0	0	0	-1	0	-1	0	0	-0.267	-0.119	-0.16	-0.725	-0.506	-0.688	0.219	0.037	0.1733	1	0.5719	4.039e-12	1.008e-06	4.473e-11	0.04734	0.8434	40S ribosomal protein S10-1		AT4G25740
Niben101Scf14041g01003	1.59	2.41	1.78	1.58	1.86	1.79	2.12	1.73	1.35	1.52	1.36	1.65	1.4	1.18	1.37	1.18	0.84	0.76	1.49	1.28	1.57	1.61	2.03	0.67	1.89	0.78	0.91	1.15	0	0	0	-1	0	-1	0	0	0.026	-0.321	-0.517	-0.73	-0.331	-0.646	0.398	0.084	1	1	0.5007	0.01793	0.3025	0.03904	0.2191	0.8834	pre-mRNA-processing protein 40C [Medicago truncatula]		AT3G19840
Niben101Scf14717g00010	134.2	124.93	121.51	132.88	126.94	121.3	101.73	92.09	132.9	114.96	128.57	117.24	113.53	124.15	114.56	109.17	74.92	82.84	81.41	76.07	114.2	109.54	94.99	101.78	95.85	80.51	81.92	81.17	0	0	0	-1	0	-1	0	0	-0.215	-0.057	-0.155	-0.704	-0.289	-0.597	0.416	0.107	0.3519	1	0.6206	1.24e-10	0.008581	4.926e-08	0.0001897	0.5071	40S ribosomal protein S4	GO:0003723 (RNA binding), GO:0003735 (structural constituent of ribosome), GO:0005622 (intracellular), GO:0005840 (ribosome), GO:0006412 (translation)	AT5G58420
Niben101Scf14814g00022	6.08	7.28	6.77	4.68	8.61	5.47	5.27	5.61	7.12	3.98	7.43	6.28	5.75	7.2	6.85	7.72	3.11	2.75	4.79	2.67	4.82	3.87	4.38	3.92	3.68	3.39	3.26	1.65	0	0	0	-1	0	-1	0	0	0.012	-0.003	0.151	-0.894	-0.547	-1.043	0.347	-0.149	1	1	0.896	0.0002276	0.02158	1.568e-05	0.181	0.7184	Subtilisin-like serine protease	GO:0004252 (serine-type endopeptidase activity), GO:0006508 (proteolysis)	AT4G10530
Niben101Scf14852g00006	43.28	54.41	31.88	50.88	25.4	32.98	22.98	30.73	42.5	73.67	28.26	40.39	21.07	32.25	27.41	12.12	24.28	46	10.95	22.73	37.24	37.58	38.97	29.32	20.19	30.47	22.2	21.94	0	0	0	-1	0	-1	0	0	-0.687	0.035	-0.96	-0.797	-0.335	-0.928	0.462	-0.131	0.2585	1	0.07769	0.01222	0.293	0.003034	0.1613	0.8027	Caffeoyl-CoA O-methyltransferase 6	GO:0008171 (O-methyltransferase activity)	AT4G34050
Niben101Scf15286g00022	3.42	2.89	2.75	3.2	2.31	2.1	2.53	2.16	1.68	2.63	2.51	1.56	2.96	2.35	2.79	2.66	1.63	1.37	1.77	1.66	1.89	1.75	3.02	2.32	2.12	1.36	1.95	0.75	0	0	0	-1	0	-1	0	0	-0.432	-0.545	-0.183	-0.923	-0.443	-0.982	0.48	-0.059	0.3985	1	0.8507	0.0001089	0.05836	5.628e-05	0.05903	0.9196	Short-chain dehydrogenase reductase 3b	GO:0008152 (metabolic process), GO:0016491 (oxidoreductase activity)	AT2G47140
Niben101Scf16974g00007	2.24	1.61	2.01	1.48	1.24	1.66	1.03	1.19	1.4	1.4	1.83	1.27	1.24	1.47	1.11	2	0.84	1.73	0.86	0.81	1.3	1.37	1.35	1.31	0.85	0.87	0.68	0.9	0	0	0	-1	0	-1	0	0	-0.497	-0.313	-0.325	-0.821	-0.45	-1.141	0.37	-0.321	0.385	1	0.6977	0.003578	0.09516	5.301e-05	0.2606	0.4452	Unknown protein		NA
Niben101Scf17701g01017	114.6	123	135.33	117.84	134.09	132.33	151.15	133.07	133.05	107.49	132.02	125.46	141.38	144.94	139.97	135.26	76.43	73.53	77.25	77.45	99.05	121.63	91.02	91.03	128.45	69.82	64.34	63.28	0	0	0	-1	0	-1	0	0	0.166	0.021	0.194	-0.688	-0.285	-0.591	0.402	0.097	0.717	1	0.6931	1.833e-05	0.0768	0.0002292	0.01457	0.7028	Beta-carotene isomerase D27, chloroplastic		AT1G64680
Niben101Scf19446g01001	34.83	34.32	39.85	35.94	38.09	37.44	39.14	38.66	37.02	31.68	39.09	39.32	39.94	38.13	37.17	35.55	24.76	20.71	24.56	23.58	24.14	21.91	24.18	27.16	21.42	20.93	20.71	21.39	0	0	0	-1	0	-1	0	0	0.081	0.02	0.057	-0.628	-0.572	-0.779	0.056	-0.151	0.8004	1	0.9093	1.467e-10	3.817e-09	2.819e-15	0.6301	0.2703	Gamma-glutamyl phosphate reductase	GO:0003824 (catalytic activity), GO:0004349 (glutamate 5-kinase activity), GO:0004350 (glutamate-5-semialdehyde dehydrogenase activity), GO:0006561 (proline biosynthetic process), GO:0008152 (metabolic process), GO:0016491 (oxidoreductase activity), GO:0016620 (oxidoreductase activity, acting on the aldehyde or oxo group of donors, NAD or NADP as acceptor), GO:0055114 (oxidation-reduction process)	AT3G55610
Niben101Scf19719g00009	54.02	45.78	42.95	45.81	42.4	42.65	39.61	31.06	45.44	40.59	44.22	43.31	46.5	50.03	43.81	43.43	25.8	27.22	32.84	28.88	31.88	28.47	41.63	30.79	33.16	28.9	29.63	27.34	0	0	0	-1	0	-1	0	0	-0.274	-0.12	-0.038	-0.716	-0.505	-0.663	0.21	0.052	0.2678	1	0.9699	1.093e-08	4.453e-05	1.185e-07	0.1177	0.8102	30S ribosomal protein S11	GO:0003735 (structural constituent of ribosome), GO:0005840 (ribosome), GO:0006412 (translation)	AT3G11510
Niben101Scf20066g00001	2.89	2.95	4.36	3.3	3.2	3.15	2.63	4.31	2.84	3.78	3.82	5.21	2.1	2.64	2.74	2.61	1.59	2.04	1.96	1.82	2.49	2.64	2.8	1.81	1.56	1.98	2.31	1.85	0	0	0	-1	0	-1	0	0	-0.025	0.212	-0.42	-0.865	-0.472	-0.805	0.393	0.061	0.9951	1	0.4353	0.0001516	0.03587	0.000419	0.1032	0.9121	Major facilitator superfamily protein LENGTH=577		AT2G28120
Niben101Scf21301g00011	1.18	0.96	0.69	0.84	0.89	1.57	0.88	0.92	2.07	1.72	1.2	0.83	0.7	0.59	0.63	0.56	0.4	0.46	0.71	0.27	0.92	0.57	0.18	0.38	0.71	0.17	0.32	0.3	0	0	0	-1	0	-1	0	0	0.223	0.67	-0.554	-1.001	-0.865	-1.299	0.136	-0.299	0.9082	1	0.6804	0.02305	0.05348	0.003675	0.8556	0.7193	EF hand calcium-binding protein family LENGTH=150	GO:0005509 (calcium ion binding)	AT3G07490
Niben101Scf21459g00011	23.2	19.22	22.99	24.26	20.78	18.68	21.43	19.68	21.32	18.35	23.65	23.26	25.26	23.51	22.2	23.38	11.6	11.14	11.81	12.33	14.45	17.71	18.22	16.49	13.59	13.13	11.1	13.74	0	0	0	-1	0	-1	0	0	-0.155	-0.053	0.073	-0.933	-0.421	-0.799	0.512	0.134	0.581	1	0.8892	1.038e-16	0.0001534	1.599e-12	9.939e-06	0.4177	methyltransferase, , family protein [Mycobacterium farcinogenes]	GO:0008168 (methyltransferase activity), GO:0032259 (methylation)	AT4G02405
Niben101Scf22195g00025	77.22	55.21	59.69	61.53	61.05	57.65	51.02	42.06	64.02	59.84	61.49	55.19	58.22	70.16	62.26	63.69	32.3	36.74	34.41	37.36	47.47	41.83	64.77	42.01	48.35	39.02	40.69	38.44	0	0	0	-1	0	-1	0	0	-0.259	-0.076	0.003	-0.849	-0.371	-0.607	0.478	0.242	0.3969	1	1	1.981e-09	0.008628	1.895e-05	0.0009511	0.1931	40S ribosomal protein S24-2	GO:0000166 (nucleotide binding), GO:0003735 (structural constituent of ribosome), GO:0005622 (intracellular), GO:0005840 (ribosome), GO:0006412 (translation)	AT5G28060
Niben101Scf24496g01001	2.89	3.48	1.49	4.78	1.51	1.92	0.88	2.05	2.84	3.78	1.2	0.88	1.56	0.73	2.11	1.33	1.52	2.9	0.98	1.15	1.84	1.27	2.66	1.35	1.42	1.45	0.68	0.75	0	0	0	-1	0	-1	0	0	-0.991	-0.535	-1.128	-0.965	-0.829	-1.554	0.136	-0.589	0.2615	1	0.1957	0.0365	0.06152	0.0006243	0.8218	0.3495	WRKY transcription factor 6	GO:0003700 (sequence-specific DNA binding transcription factor activity), GO:0006355 (regulation of transcription, DNA-templated), GO:0043565 (sequence-specific DNA binding)	AT5G15130
Niben101Scf25633g00014	7.68	7.07	6.31	9.61	7.41	9.32	8.93	8.9	7.36	9.19	7.69	7.84	5.91	6.76	6.43	5.68	4.43	4.22	4.86	4.76	4.87	5	5.95	4.98	4.91	5.45	4.3	4	0	0	0	-1	0	-1	0	0	0.167	0.064	-0.317	-0.746	-0.562	-0.716	0.184	0.03	0.6728	1	0.3511	6.562e-07	0.0001518	2.202e-06	0.2723	0.93	ATP-dependent DNA helicase Q-like 5	GO:0000166 (nucleotide binding), GO:0003676 (nucleic acid binding), GO:0003824 (catalytic activity), GO:0005524 (ATP binding), GO:0005622 (intracellular), GO:0006260 (DNA replication), GO:0006281 (DNA repair), GO:0006310 (DNA recombination), GO:0008026 (ATP-dependent helicase activity), GO:0043140 (ATP-dependent 3'-5' DNA helicase activity), GO:0044237 (cellular metabolic process)	AT1G60930
Niben101Scf26737g00001	27.57	26.45	26.43	23.82	28.37	24.37	26.54	21.35	24.6	23.97	27.05	25.99	23.97	30.78	28.68	29.72	15.27	13.18	15.46	15.13	19.86	19.03	16.87	18.52	17.45	15.15	14.23	14.69	0	0	0	-1	0	-1	0	0	-0.049	-0.037	0.117	-0.817	-0.489	-0.76	0.327	0.056	0.9181	1	0.7592	2.012e-13	9.395e-06	1.059e-11	0.004923	0.7662	membrane protein [Arthrospira sp. PCC 8005] emb|CCE20009.1| putative permease (membrane component) [Arthrospira sp. PCC 8005] emb|CDM98553.1| putative permease (membrane component) [Arthrospira sp. PCC 8005]	GO:0016020 (membrane), GO:0016021 (integral component of membrane)	AT3G02690
Niben101Scf27139g00022	5.14	5.35	4.3	4.39	4.17	4.55	3.3	3.77	3.37	4.56	4.13	4.62	2.53	3.75	4.59	3.63	2.55	3.41	2.71	3.38	4.01	3.59	2.66	3.63	2.5	2.93	3.44	2.2	0	0	0	-1	0	-1	0	0	-0.273	-0.198	-0.404	-0.671	-0.469	-0.785	0.203	-0.114	0.5611	1	0.357	0.0006694	0.01621	7.131e-05	0.3571	0.728	TLD-domain containing nucleolar protein LENGTH=303		AT2G05590
Niben101Scf29098g00002	19.01	24.79	19.78	20.71	19.23	18.98	19.73	19.3	19.88	18.55	21.25	22.29	19.84	19.54	16.98	19.59	14.35	11.04	12.16	13.41	16.72	16.76	15.38	14.81	13.44	12.14	13.59	10.65	0	0	0	-1	0	-1	0	0	-0.127	-0.043	-0.152	-0.723	-0.407	-0.758	0.315	-0.036	0.6928	1	0.6595	2.022e-10	0.0003374	3.503e-11	0.007726	0.8776	Syntaxin-132	GO:0005484 (SNAP receptor activity), GO:0005515 (protein binding), GO:0006886 (intracellular protein transport), GO:0016020 (membrane), GO:0016192 (vesicle-mediated transport)	AT3G03800
Niben101Scf30081g00016	1.48	0.64	0.8	1.38	0.93	0.44	0.05	0.59	1.2	1.52	0.26	0.88	0.59	0.88	0.26	0.97	0.52	0.56	0.12	0.61	0.49	0.71	0.9	0.8	0.28	0.54	0.59	0.5	0	0	0	-1	0	-1	0	0	-1.072	-0.143	-0.674	-1.246	-0.558	-1.159	0.687	0.086	0.3	1	0.6624	0.01955	0.2768	0.02875	0.2228	0.9806	Glutamate receptor 2.1		AT5G27100
Niben101Scf32453g00001	162.01	133.6	134.64	130.17	124.98	129	113.87	110.16	126.26	133.14	136.89	124.88	130.03	144.43	127.74	135.26	65.35	71.85	80.98	68.74	115.88	100.71	125.08	87.65	90.43	80.35	85.72	84.22	0	0	0	-1	0	-1	0	0	-0.229	-0.105	-0.06	-0.966	-0.385	-0.718	0.581	0.248	0.3352	1	0.9177	1.33e-17	0.0006546	2.251e-10	3.639e-07	0.08196	60S ribosomal protein L13-2	GO:0003735 (structural constituent of ribosome), GO:0005622 (intracellular), GO:0005840 (ribosome), GO:0006412 (translation)	AT3G49010
Niben101Scf32746g00006	43.04	34.65	39.34	34.71	35.56	35.08	30.88	23.89	38.7	33.45	38.15	32.17	35.42	39.16	38.06	37.35	17.42	15.67	22.87	17.4	26.14	22.85	33.6	20.33	20.33	18.58	19.53	17.49	0	0	0	-1	0	-1	0	0	-0.273	-0.091	-0.016	-1.046	-0.56	-0.998	0.486	0.048	0.3788	1	1	5.757e-13	0.0001001	6.586e-12	0.001149	0.8552	50S ribosomal protein L14	GO:0003735 (structural constituent of ribosome), GO:0005840 (ribosome), GO:0006412 (translation)	AT3G04400
Niben101Scf37900g00007	9.21	7.87	8.77	8.18	11.14	8.71	9.09	8.2	8.52	8.82	9.84	10.03	9.41	9.7	11.39	9.67	4.74	2.54	5.69	4.46	7.36	5.52	6.54	5.69	4.62	3.72	4.35	4.15	0	0	0	-1	0	-1	0	0	0.129	0.128	0.241	-0.948	-0.44	-1.015	0.508	-0.067	0.8137	1	0.5843	7.66e-09	0.007311	1.423e-09	0.002787	0.8614	unknown protein; Has 34 Blast hits to 34 proteins in 12 species: Archae - 0; Bacteria - 0; Metazoa - 0; Fungi - 0; Plants - 34; Viruses - 0; Other Eukaryotes - 0 (source: NCBI BLink). LENGTH=98		AT3G09860
Niben101Scf38970g00001	4.49	7.55	7.17	4.73	6.3	5.91	7.28	7.23	4.91	4.68	6.85	7.11	6.93	6.98	6.01	6.45	3.47	2.95	3.02	2.47	4.76	2.64	5.37	4.22	4.39	3.76	4.12	2.2	0	0	0	-1	0	-1	0	0	0.157	-0.027	0.138	-1.008	-0.494	-0.722	0.514	0.287	0.8381	1	0.8979	1.031e-05	0.02831	0.001474	0.03168	0.3855	Glucosamine 6-phosphate N-acetyltransferase 1	GO:0008080 (N-acetyltransferase activity)	AT4G19985
Niben101Scf00447g01010	8.86	8.41	8.26	7.69	7.5	7.22	6.97	4.91	6.88	6.73	8.22	7.69	7.1	5.51	3.53	5.27	3.83	3.92	6.28	4.19	5.85	5.43	6.81	5.36	4.91	5.28	5.21	4.55	0	0	-1	-1	0	-1	0	0	-0.315	-0.171	-0.634	-0.862	-0.501	-0.732	0.361	0.13	0.4299	1	0.04064	2.491e-06	0.005682	6.53e-05	0.06483	0.6606	F-box/kelch-repeat protein	GO:0005515 (protein binding)	AT3G61590
Niben101Scf01239g02002	371.36	286.7	238.6	445.04	209.88	235.91	148.16	161.11	344.99	534.2	187.07	299.88	147.24	200.26	176.3	91.42	138.03	375.13	117.42	155.69	318.3	272.24	243.7	210.27	187.18	197.77	173.49	166.79	0	0	-1	-1	0	-1	0	0	-0.829	0.026	-1.125	-0.771	-0.361	-0.888	0.41	-0.116	0.1328	1	0.0241	0.01372	0.2467	0.003993	0.2093	0.8245	O-methyltransferase 1 LENGTH=363	GO:0008168 (methyltransferase activity), GO:0008171 (O-methyltransferase activity), GO:0046983 (protein dimerization activity)	AT5G54160
Niben101Scf02112g02017	34.13	42.36	44.04	41.37	28.86	38.41	46.06	57.32	33.7	43.5	36.26	43.12	23.49	23.07	20.61	15.76	23.88	34.09	16.95	19.32	30.26	34.33	29.77	30.96	15.71	24.69	19.8	20.54	0	0	-1	-1	0	-1	0	0	0.075	-0.048	-0.966	-0.783	-0.37	-1.003	0.414	-0.22	0.9334	1	0.0005791	6.669e-05	0.05878	2.433e-07	0.04222	0.4247	EIN3-binding F-box protein 1	GO:0005515 (protein binding)	AT2G25490
Niben101Scf07725g00004	19.96	29.56	20.07	34.81	9.77	10.19	13.63	8.73	18.82	41.9	27.26	16.21	5.05	8.74	8.22	4.66	13.52	22.19	7.1	14.32	9.36	35.6	9.07	9.28	6.09	26.84	11.06	11	0	0	-1	-1	0	-1	0	0	-1.302	-0.003	-1.97	-0.871	-0.722	-0.924	0.149	-0.053	0.08001	1	0.003021	0.04969	0.09335	0.03458	0.769	0.9519	Terpenoid synthase 18		AT5G23960
Niben101Ctg08154g00002	1.59	1.45	1.03	0.35	0.71	1.44	1.45	1.29	0.91	0.82	0.73	1.12	1.56	1.03	1.27	1.18	0.76	0.36	1.22	0.84	0.7	0.61	0.23	0.34	0.66	0.45	0.54	0.45	0	0	0	0	-1	-1	0	0	0.156	-0.284	0.208	-0.437	-1.233	-1.046	-0.797	-0.61	0.9439	1	0.9338	0.2919	0.003632	0.01283	0.07942	0.293	Katanin p60 ATPase-containing subunit A-like 1		AT2G34560
Niben101Ctg08315g00001	2.13	2.03	2.24	1.28	2.13	2.01	2.12	2.53	2.98	1.23	2.3	1.27	2.69	2.35	2.53	2.25	1.59	1.68	1.77	1.59	1.03	1.61	0.68	1.18	1.04	1.11	1.27	1.35	0	0	0	0	-1	-1	0	0	0.2	0.017	0.363	-0.205	-0.763	-0.678	-0.558	-0.474	0.8351	1	0.6512	0.5009	0.007529	0.02058	0.0592	0.1978	Dihydrolipoyllysine-residue succinyltransferase component of 2-oxoglutarate dehydrogenase complex	GO:0008152 (metabolic process), GO:0016746 (transferase activity, transferring acyl groups)	AT3G25860
Niben101Ctg11170g00003	10.15	6	7.11	6.36	5.55	6.08	4.75	4.48	5.49	7.47	5.02	4.96	7.36	6.39	8.07	6.86	5.34	4.17	5.81	5.44	4.49	4.39	5.5	5.06	4.72	4.5	5.17	3.6	0	0	0	0	-1	-1	0	0	-0.497	-0.358	-0.039	-0.502	-0.6	-0.713	-0.098	-0.211	0.1331	1	0.9847	0.00642	0.0009632	0.0001127	0.6718	0.4336	Polyadenylate-binding protein 2	GO:0003723 (RNA binding)	AT2G23350
Niben101Ctg14127g00001	0.94	1.29	1.03	1.97	1.82	1.4	1.08	1.94	2.12	1.31	1.41	1.36	2.37	1.47	1.74	1.69	1.2	0.97	0.98	1.28	0.81	0.9	1.08	0.59	0.52	0.58	1.13	0.95	0	0	0	0	-1	-1	0	0	0.238	0.227	0.464	-0.246	-0.645	-0.737	-0.4	-0.491	0.8113	1	0.5578	0.4748	0.04551	0.02814	0.2725	0.2703	DNA mismatch repair protein MutS	GO:0005524 (ATP binding), GO:0006298 (mismatch repair), GO:0030983 (mismatched DNA binding)	AT3G24320
Niben101Ctg14642g00003	2.36	1.82	1.55	1.53	2.4	2.23	1.65	2.05	0.96	2.67	2.77	2.09	2.2	2.28	2.32	1.79	1.04	0.97	1.8	1.05	0.76	1.13	0.86	0.89	1.23	1.03	0.86	0.85	0	0	0	0	-1	-1	0	0	0.208	0.233	0.244	-0.567	-0.985	-0.86	-0.418	-0.293	0.8352	1	0.8439	0.06396	0.00111	0.005154	0.2272	0.5233	Unknown protein		NA
Niben101Ctg14678g00001	2.07	1.5	1.78	2.02	1.91	1.62	1.39	1.08	1.11	1.35	2.2	1.9	1.77	1.69	1.79	2.05	1.71	1.93	1.37	1.38	0.43	1.51	1.44	1.05	1.23	0.87	1.04	1.45	0	0	0	0	-1	-1	0	0	-0.283	-0.176	-0.007	-0.212	-0.708	-0.69	-0.497	-0.479	0.7293	1	1	0.5126	0.01348	0.02197	0.09046	0.196	External alternative NAD(P)H-ubiquinone oxidoreductase B1, mitochondrial	GO:0016491 (oxidoreductase activity), GO:0055114 (oxidation-reduction process)	AT4G28220
Niben101Ctg15460g00004	12.46	11.83	10.03	15.78	12.34	12.86	13.63	10.08	12.32	11.08	11.72	11.68	14.25	9.11	13.65	13.15	9.97	10.89	12.12	8.38	8.77	8.97	7.58	7.04	10.76	8.71	6.98	6.7	0	0	0	0	-1	-1	0	0	-0.036	-0.101	0.006	-0.281	-0.635	-0.597	-0.354	-0.316	0.9767	1	1	0.1195	0.0001933	0.0005489	0.04851	0.1445	Malate dehydrogenase	GO:0003824 (catalytic activity), GO:0005975 (carbohydrate metabolic process), GO:0006108 (malate metabolic process), GO:0016491 (oxidoreductase activity), GO:0016615 (malate dehydrogenase activity), GO:0016616 (oxidoreductase activity, acting on the CH-OH group of donors, NAD or NADP as acceptor), GO:0030060 (L-malate dehydrogenase activity), GO:0044262 (cellular carbohydrate metabolic process), GO:0055114 (oxidation-reduction process)	AT1G04410
Niben101Ctg15985g00004	1.36	1.39	0.46	1.23	1.15	1.09	0.93	0.86	0.67	1.56	1.1	0.92	0.81	1.1	0.69	1.13	0.72	0.41	1.22	0.68	0.49	0.47	0.54	0.93	0.14	0.62	0.41	0.55	0	0	0	0	-1	-1	0	0	-0.134	-0.055	-0.268	-0.542	-0.853	-1.353	-0.312	-0.812	0.9474	1	0.8787	0.1773	0.03223	0.001082	0.496	0.1202	Chromodomain-helicase-DNA-binding protein 1	GO:0003677 (DNA binding), GO:0005524 (ATP binding)	AT5G63950
Niben101Scf00013g01005	7.44	5.94	7.05	6.41	7.15	7.74	7.69	6.36	6.31	6.81	8.58	6.72	5.91	6.1	7.17	7.88	5.18	4.17	4.83	4.93	3.68	4.91	2.89	3.75	5.75	4.29	3.72	3.3	0	0	0	0	-1	-1	0	0	0.112	0.082	0.018	-0.483	-0.816	-0.65	-0.333	-0.167	0.8633	1	1	0.006301	3.433e-06	0.0002632	0.08411	0.5348	Homeobox-leucine zipper protein ATHB-13	GO:0003677 (DNA binding), GO:0008289 (lipid binding)	AT1G52150
Niben101Scf00016g04006	5.08	4.39	5.62	6.41	4.4	5.77	6.2	6.2	5.68	4.64	4.08	5.94	5.59	5.51	6.33	4.66	4.47	3.46	3.57	5.24	2.38	3.12	2.44	3.63	2.74	3.92	3.26	4.25	0	0	0	0	-1	-1	0	0	0.065	-0.082	0.036	-0.354	-0.889	-0.603	-0.534	-0.248	0.9471	1	0.9927	0.08134	7.123e-06	0.002691	0.009898	0.3769	calcium-dependent protein kinase 2 LENGTH=495	GO:0004672 (protein kinase activity), GO:0004674 (protein serine/threonine kinase activity), GO:0005509 (calcium ion binding), GO:0005524 (ATP binding), GO:0006468 (protein phosphorylation), GO:0016772 (transferase activity, transferring phosphorus-containing groups)	AT1G35670
Niben101Scf00024g01005	6.85	6.53	7.91	5.23	6.48	5.99	6.25	6.9	6.07	7.76	5.65	7.54	8.28	6.39	7.33	6.7	6.78	3.92	5.69	7.23	4.17	4.77	3.88	3.25	4.2	4.38	4.67	3.35	0	0	0	0	-1	-1	0	0	-0.047	0.034	0.121	-0.153	-0.723	-0.669	-0.57	-0.517	0.9654	1	0.8936	0.429	9.777e-05	0.0003078	0.002871	0.01878	Quinoprotein glucose dehydrogenase B	GO:0003824 (catalytic activity), GO:0005975 (carbohydrate metabolic process), GO:0016901 (oxidoreductase activity, acting on the CH-OH group of donors, quinone or similar compound as acceptor), GO:0048038 (quinone binding)	AT5G62630
Niben101Scf00048g00007	3.72	2.09	2.64	1.87	4	3.98	2.12	2.37	2.6	3	4.34	3.31	4.41	2.64	4.01	3.17	1.67	1.63	1.33	2.53	0.97	1.75	1.17	0.89	1.79	1.28	1.22	0.95	0	0	0	0	-1	-1	0	0	0.287	0.363	0.477	-0.508	-1.1	-0.964	-0.593	-0.457	0.748	1	0.5288	0.09741	0.000343	0.00168	0.07713	0.2792	BnaA05g27460D [Brassica napus]		AT3G11600
Niben101Scf00109g05018	4.43	5.25	4.07	6.06	4.4	3.19	2.58	2.7	5.44	4.39	4.34	4.62	3.66	3.09	4.32	4.3	4.11	2.09	3.18	4.36	3.3	2.79	2.53	2.91	1.75	2.56	2.31	2.85	0	0	0	0	-1	-1	0	0	-0.618	-0.08	-0.362	-0.518	-0.788	-1.068	-0.27	-0.551	0.1151	1	0.5141	0.01853	0.0002933	1.762e-06	0.2805	0.04713	Ankyrin repeat domain-containing protein 6	GO:0005515 (protein binding)	AT5G14230
Niben101Scf00128g01011	34.95	32.66	38.99	38.46	42.22	33.55	44.77	41.52	27.97	28.03	36.05	30.46	39.51	36.29	44.6	48.34	26.95	27.12	17.62	25.47	22.14	19.17	19.76	21.47	32.45	21.72	20.12	19.59	0	0	0	0	-1	-1	0	0	0.159	-0.245	0.219	-0.579	-0.814	-0.628	-0.235	-0.049	0.7199	1	0.611	0.0002122	9.113e-08	5.198e-05	0.1597	0.8604	Type I inositol 1,4,5-trisphosphate 5-phosphatase 2	GO:0046856 (phosphatidylinositol dephosphorylation)	AT2G37440
Niben101Scf00133g04024	60.99	48.25	41.17	56.46	48.62	47.2	39.45	41.41	51.26	46.54	46.05	45.26	46.18	47.97	56.31	50.03	33.25	36.59	34.05	37.87	31.72	26.44	30.04	29.4	39.58	33.77	26.91	28.14	0	0	0	0	-1	-1	0	0	-0.227	-0.129	-0.045	-0.545	-0.815	-0.688	-0.27	-0.143	0.4346	1	0.9616	3.109e-05	1.868e-10	1.171e-07	0.04977	0.4454	Peptide-N4-(N-acetyl-beta-glucosaminyl)asparagine amidase A		AT5G05480
Niben101Scf00133g09001	52.01	60.67	61.13	50.93	53.55	52.14	61.09	65.08	46.45	49.78	60.49	61.27	50.05	56.71	55.41	58.12	37.88	34.65	43.47	36.38	30.74	31.73	35	37.08	37.17	34.39	33.17	36.24	0	0	0	0	-1	-1	0	0	0.044	-0.044	-0.029	-0.56	-0.739	-0.673	-0.179	-0.113	0.937	1	0.9794	2.514e-06	2.311e-10	1.307e-08	0.1631	0.5206	UDP-sugar pyrophosphorylase	GO:0008152 (metabolic process), GO:0070569 (uridylyltransferase activity)	AT3G56040
Niben101Scf00141g02002	9.92	8.62	10.78	7.94	12.3	10.5	8.88	9	8.86	10.63	11.25	8.95	9.03	10.43	10.18	9.98	6.74	6.62	7.3	5.74	4.76	4.77	4.92	3.63	7.08	5.9	5.8	5.15	0	0	0	0	-1	-1	0	0	0.134	0.095	0.09	-0.496	-1.043	-0.634	-0.547	-0.138	0.7756	1	0.9056	0.001022	7.39e-12	2.64e-05	0.0005911	0.5428	conserved hypothetical protein [Ricinus communis] gb|EEF31964.1| conserved hypothetical protein [Ricinus communis]		AT3G54000
Niben101Scf00150g04013	6.08	6.1	6.54	6.51	6.48	6.65	6.71	6.25	7.65	7.02	6.49	7.74	7.47	7.27	6.22	7.37	5.02	4.43	4.39	3.95	3.3	2.79	3.29	2.95	4.48	3.51	3.31	2.4	0	0	0	0	-1	-1	0	0	0.049	0.195	0.165	-0.507	-1.034	-0.877	-0.528	-0.37	0.9541	1	0.7144	0.0005933	8.586e-12	6.259e-09	0.0009487	0.04717	ATP-dependent RNA helicase DED1	GO:0003676 (nucleic acid binding), GO:0005524 (ATP binding)	AT3G58570
Niben101Scf00154g09001	6.49	6.69	9.12	7.49	4.93	5.86	6.71	6.25	7.8	9.03	6.59	8.32	5.32	5.51	4.22	3.79	5.5	9.01	3.65	5.61	3.9	4.44	3.92	5.23	5.09	4	3.62	3.6	0	0	0	0	-1	-1	0	0	-0.329	0.093	-0.668	-0.336	-0.765	-0.867	-0.429	-0.531	0.5052	1	0.07785	0.1348	0.0002377	4.584e-05	0.05014	0.03695	Potassium transporter 6	GO:0015079 (potassium ion transmembrane transporter activity), GO:0016020 (membrane), GO:0071805 (potassium ion transmembrane transport)	AT1G70300
Niben101Scf00157g04002	4.49	4.87	4.93	4.29	4.75	4.29	4.75	4.53	3.08	4.47	3.77	5.69	4.73	4.26	4.53	4.25	3.55	3.92	4.43	3.61	2	3.07	2.98	2.83	2.97	2.52	3.99	2.5	0	0	0	0	-1	-1	0	0	-0.02	-0.124	-0.061	-0.26	-0.762	-0.631	-0.502	-0.371	0.9984	1	0.967	0.1871	5.031e-05	0.0009134	0.01006	0.1229	Smad nuclear-interacting protein 1		AT3G20550
Niben101Scf00159g05004	9.09	5.62	7.11	7.05	9.37	6.74	5.42	6.58	8.28	7.63	7.64	7.45	8.6	9.55	7.96	7.47	5.26	5.44	6.83	4.59	4.82	3.59	4.87	3.8	5.94	5	4.39	3.35	0	0	0	0	-1	-1	0	0	-0.033	0.105	0.216	-0.383	-0.758	-0.623	-0.375	-0.24	0.9806	1	0.7192	0.05126	7.258e-05	0.001192	0.06586	0.3593	Glucan endo-1,3-beta-glucosidase 3	GO:0004553 (hydrolase activity, hydrolyzing O-glycosyl compounds), GO:0005975 (carbohydrate metabolic process)	AT2G05790
Niben101Scf00163g23024	14.23	13.71	14.62	13.95	13.81	13.74	15.8	15.8	12.23	14.73	14.29	14.75	13.44	13.3	13.07	14.73	8.57	9.87	9.02	10.27	5.79	6.66	6.59	9.83	8.96	7.1	5.89	5.4	0	0	0	0	-1	-1	0	0	0.064	-0.013	-0.05	-0.582	-0.961	-1.045	-0.379	-0.463	0.9174	1	0.9618	6.226e-05	2.348e-11	1.113e-12	0.01293	0.008075	alpha/beta-Hydrolases superfamily protein LENGTH=357		AT5G51180
Niben101Scf00168g10018	0.53	0.91	0.97	0.89	0.49	0.92	0.72	0.59	0.53	0.45	1.05	0.49	1.34	1.1	0.69	1.48	0.24	0.15	1.02	0.78	0.16	0.28	0.36	0.55	0.61	0.12	0.59	0.15	0	0	0	0	-1	-1	0	0	-0.278	-0.408	0.477	-0.558	-1.248	-1.158	-0.691	-0.601	0.8965	1	0.7659	0.2867	0.01564	0.02596	0.2175	0.4165	Formin-like protein 1		AT3G25500
Niben101Scf00173g06003	3.13	2.95	1.89	2.91	3.77	4.24	4.49	1.67	3.66	3.2	2.67	2.29	3.82	3.97	3.53	2.92	1.4	1.88	2.39	2.09	0.97	1.7	1.71	1.56	2.36	1.65	1.5	1.35	0	0	0	0	-1	-1	0	0	0.386	0.12	0.381	-0.483	-0.86	-0.665	-0.377	-0.182	0.5548	1	0.6206	0.0952	0.00223	0.01995	0.2188	0.6838	UDP-Glycosyltransferase superfamily protein LENGTH=460	GO:0008152 (metabolic process), GO:0016758 (transferase activity, transferring hexosyl groups)	AT5G49690
Niben101Scf00180g11017	7.44	5.78	7.28	7.54	6.62	7.09	5.63	6.09	7.61	7.43	8.37	6.81	7.79	8.82	7.96	6.7	4.78	4.43	5.14	5.78	3.84	3.78	4.51	3.5	4.62	4.83	3.62	4.45	0	0	0	0	-1	-1	0	0	-0.137	0.106	0.15	-0.469	-0.843	-0.676	-0.373	-0.207	0.7469	1	0.7608	0.001325	1.434e-08	5.675e-06	0.02015	0.3245	Membrane transporter D1	GO:0005215 (transporter activity), GO:0016020 (membrane), GO:0016021 (integral component of membrane), GO:0022857 (transmembrane transporter activity), GO:0022891 (substrate-specific transmembrane transporter activity), GO:0055085 (transmembrane transport)	AT2G20780
Niben101Scf00202g01002	23.68	21.69	22.02	24.36	23.98	23.1	20.55	21.41	23.83	22.86	23.08	22.19	25.86	23.29	23.62	21.44	16.03	14.55	19.18	14.76	12.67	13.36	13.71	13.41	17.41	13.21	14.14	12.5	0	0	0	0	-1	-1	0	0	-0.042	0.003	0.038	-0.507	-0.787	-0.681	-0.28	-0.174	0.9368	1	0.9635	7e-06	1.75e-12	1.617e-09	0.01946	0.2584	protein RER1C1 [Arabidopsis thaliana] RecName: Full=Protein RER1C; Short=AtRER1C [Arabidopsis thaliana] dbj|BAA33862.1| AtRER1C [Arabidopsis thaliana] gb|AAL47450.1| At2g23310/T20D16.6 [Arabidopsis thaliana] gb|AAB87102.2| putative integral membrane protein [Arabidopsis thaliana] gb|AAM19906.1| At2g23310/T20D16.6 [Arabidopsis thaliana] gb|AAM63458.1| putative integral membrane protein [Arabidopsis thaliana] gb|AEC07439.1| protein RER1C1 [Arabidopsis thaliana]	GO:0016021 (integral component of membrane)	AT2G21600
Niben101Scf00212g03010	0.71	1.23	1.49	0.89	0.71	0.87	1.5	0.81	0.87	0.86	1.1	1.12	1.08	1.47	1.16	0.82	0.48	0.46	1.37	0.95	0.43	0.71	0.41	0.8	0.33	0.66	0.5	0.5	0	0	0	0	-1	-1	0	0	-0.156	-0.133	0.049	-0.38	-0.858	-1.098	-0.478	-0.719	0.9414	1	1	0.3236	0.02207	0.004291	0.2442	0.1573	phosphoenolpyruvate carboxylase 3 LENGTH=968	GO:0003824 (catalytic activity), GO:0006099 (tricarboxylic acid cycle), GO:0008964 (phosphoenolpyruvate carboxylase activity), GO:0015977 (carbon fixation)	AT3G14940
Niben101Scf00234g01013	2.95	3.05	3.5	3.35	3.55	3.32	3.3	3.18	3.51	2.83	4.08	2.63	3.06	3.23	2.79	3.68	2.51	2.44	2.12	2.16	1.57	2.08	1.85	2.19	2.31	1.69	1.95	2.35	0	0	0	0	-1	-1	0	0	0.057	0.013	-0.01	-0.483	-0.731	-0.639	-0.248	-0.156	0.9644	1	1	0.01095	0.0001061	0.0008154	0.2222	0.6005	DNA-binding family protein [Populus trichocarpa] gb|ERP48766.1| DNA-binding family protein [Populus trichocarpa]		AT4G17950
Niben101Scf00253g01016	3.9	4.12	3.38	4.29	3.02	3.46	4.96	3.02	3.95	3.9	4.6	3.8	3.39	3.53	3.27	2.86	3.67	3.71	2.04	3.34	2.38	2.55	3.02	1.73	2.03	2.31	2.31	2.7	0	0	0	0	-1	-1	0	0	-0.125	0.045	-0.273	-0.305	-0.701	-0.75	-0.396	-0.445	0.8784	1	0.6763	0.1681	0.0008992	0.0004778	0.07278	0.09012	Transcription factor bHLH123	GO:0046983 (protein dimerization activity)	AT3G20640
Niben101Scf00257g00018	3.42	3	3.44	3.01	3.42	3.15	2.48	2.53	2.45	3.73	2.93	3.7	3.06	3.38	3.69	2.71	1.59	2.04	2.75	2.5	2.11	1.04	1.94	1.9	2.12	1.53	2.13	1.95	0	0	0	0	-1	-1	0	0	-0.142	0.001	-0.004	-0.525	-0.879	-0.736	-0.354	-0.211	0.8527	1	1	0.01717	7.374e-05	0.0009689	0.1576	0.5352	RNA-dependent RNA polymerase family protein LENGTH=927	GO:0003968 (RNA-directed RNA polymerase activity)	AT2G19920
Niben101Scf00272g11021	72.86	65.12	63.71	58.63	60.83	60.8	56.13	50.74	65.56	65.09	59.71	62.88	55.58	56.05	66.48	63.44	44.26	43.2	45.86	44.82	34.42	35.27	41.59	43.28	50.05	40.67	42.82	38.39	0	0	0	0	-1	-1	0	0	-0.187	-0.039	-0.106	-0.546	-0.75	-0.598	-0.204	-0.052	0.4647	1	0.7958	1.025e-06	7.523e-12	7.972e-08	0.08648	0.7879	30S ribosomal protein S4	GO:0003723 (RNA binding), GO:0003735 (structural constituent of ribosome), GO:0005622 (intracellular), GO:0006412 (translation), GO:0015935 (small ribosomal subunit), GO:0019843 (rRNA binding)	AT5G39850
Niben101Scf00280g01006	124.22	121.82	121.62	113.6	132.04	127.86	124.66	124.07	119.14	109.38	122.4	124	138.47	140.68	142.56	144.57	84.89	76.58	81.45	80.26	54.56	55.85	64.18	52.26	90.95	63.63	58.86	63.33	0	0	0	0	-1	-1	0	0	0.08	-0.019	0.235	-0.574	-1.085	-0.798	-0.511	-0.224	0.8399	1	0.3429	3.967e-07	1.691e-22	1.228e-12	8.298e-06	0.1198	Inosine-5'-monophosphate dehydrogenase		AT4G36910
Niben101Scf00296g01016	5.25	3.43	3.21	4.83	6.35	5.64	3.77	3.77	5.01	4.68	3.72	4.19	4.73	5.22	3.95	4.66	3.39	2.14	3.88	2.87	2.27	2.64	2.98	2.07	1.93	2.48	2.85	2.85	0	0	0	0	-1	-1	0	0	0.231	0.074	0.145	-0.437	-0.746	-0.725	-0.309	-0.288	0.7184	1	0.8889	0.06014	0.001038	0.001666	0.2229	0.3784	BnaC03g38350D [Brassica napus]		AT3G14190
Niben101Scf00315g00020	15.29	17.4	15.94	16.22	15.72	16.14	13.79	11.7	16.13	14.32	16.9	14.94	14.73	15.87	16.5	13.97	11.92	11.04	13.85	10.67	8.66	7.98	9.88	8.52	14.67	8.05	8.61	8.85	0	0	0	0	-1	-1	0	0	-0.175	-0.06	-0.088	-0.45	-0.888	-0.693	-0.438	-0.243	0.6696	1	0.9093	0.003561	4.13e-09	5.743e-06	0.005796	0.2323	Mitochondrial import inner membrane translocase subunit Tim21	GO:0005744 (mitochondrial inner membrane presequence translocase complex), GO:0030150 (protein import into mitochondrial matrix)	AT4G00026
Niben101Scf00327g00001	0.53	1.34	0.46	1.43	0.75	0.74	1.55	1.08	0.82	0.74	0.99	1.31	0.97	0.88	0.69	0.82	0.64	0.81	0.59	0.64	0.54	0.47	0.59	0.59	0.42	0.58	0.27	0.45	0	0	0	0	-1	-1	0	0	0.095	0.009	-0.191	-0.518	-0.792	-1.129	-0.275	-0.612	0.9612	1	0.9384	0.1994	0.04565	0.005009	0.5437	0.2436	Unknown protein		NA
Niben101Scf00339g08002	4.96	5.3	6.65	4.73	5.99	5.95	4.08	5.34	5.82	5.75	5.86	5.16	5.21	4.78	5.64	5.17	4.15	3.05	4.83	3.41	2.27	3.35	2.75	2.36	3.02	4.09	3.44	3.05	0	0	0	0	-1	-1	0	0	-0.012	0.064	-0.051	-0.479	-1.006	-0.662	-0.526	-0.182	1	1	0.9729	0.0078	2.613e-08	0.0002528	0.00603	0.5033	3-dehydroquinate synthase	GO:0003856 (3-dehydroquinate synthase activity), GO:0009073 (aromatic amino acid family biosynthetic process), GO:0016491 (oxidoreductase activity), GO:0055114 (oxidation-reduction process)	AT3G28760
Niben101Scf00348g08003	14.82	15.53	14.51	14.89	17.23	13.78	18.38	15.37	17.52	16.13	14.34	14.84	15.86	14.62	12.97	15.86	9.53	9.67	12.01	11.62	6.22	9.92	6.13	8.23	13.02	6.4	8.25	10.25	0	0	0	0	-1	-1	0	0	0.115	0.073	-0.011	-0.478	-0.968	-0.66	-0.489	-0.182	0.8442	1	1	0.005464	8.789e-09	0.0001166	0.00568	0.4675	myb-like transcription factor family protein LENGTH=365	GO:0003677 (DNA binding), GO:0003682 (chromatin binding)	AT2G38090
Niben101Scf00349g03001	6.2	4.18	5.22	3.55	5.73	8.18	4.49	4.26	7.65	6.12	5.23	5.26	4.09	4.7	4.43	5.32	3.43	2.9	5.02	2.67	2	2.6	2.17	3.33	2.45	3.76	1.9	3.35	0	0	0	0	-1	-1	0	0	0.252	0.346	-0.042	-0.444	-0.911	-0.733	-0.468	-0.29	0.7448	1	0.9957	0.09735	0.0004211	0.005126	0.08956	0.4301	Protein tesmin/TSO1-like CXC 2		AT3G22780
Niben101Scf00361g04022	14.17	12.74	12.27	11	12.74	12.16	14.36	13.43	12.32	11.61	13.08	11.1	13.98	14.25	13.29	13.66	10.01	8.45	9.89	8.95	6.66	8.69	7.76	8.44	10.47	8.38	6.62	6.75	0	0	0	0	-1	-1	0	0	0.071	-0.06	0.138	-0.424	-0.664	-0.636	-0.24	-0.212	0.8957	1	0.7635	0.001596	5.305e-07	2.326e-06	0.0943	0.2413	E3 ubiquitin-protein ligase	GO:0005515 (protein binding), GO:0005779 (integral component of peroxisomal membrane), GO:0007031 (peroxisome organization), GO:0008270 (zinc ion binding), GO:0016558 (protein import into peroxisome matrix)	AT2G26350
Niben101Scf00395g02018	9.39	6.37	6.82	8.63	10.43	12.38	7.95	6.15	9.92	9.23	9.31	9.83	8.65	7.05	9.07	11	5.1	4.58	7.69	4.7	4.22	4.63	3.88	4.34	3.87	5.57	5.17	3.3	0	0	0	0	-1	-1	0	0	0.247	0.295	0.202	-0.498	-0.869	-0.796	-0.372	-0.298	0.6664	1	0.7967	0.0218	4.014e-05	0.000203	0.1056	0.3062	Receptor-like protein kinase	GO:0004672 (protein kinase activity), GO:0005515 (protein binding), GO:0005524 (ATP binding), GO:0006468 (protein phosphorylation), GO:0016772 (transferase activity, transferring phosphorus-containing groups)	AT3G51740
Niben101Scf00406g06006	67.48	72.34	69.04	75.69	59.36	67.98	74.41	80.66	64.36	66.04	67.61	80.54	71.49	63.18	79.56	69.22	45.37	72.16	41.31	52.9	33.77	35.88	37.03	40.45	28.77	38.81	35.57	38.29	0	0	0	0	-1	-1	0	0	-0.012	-0.031	-0.005	-0.428	-0.951	-1.008	-0.523	-0.58	1	1	1	0.003761	1.961e-11	2.284e-12	0.0003626	0.0003905	MLO-like protein 6	GO:0006952 (defense response), GO:0016021 (integral component of membrane)	AT2G39200
Niben101Scf00419g00023	16.35	18.31	17.26	17.21	20.65	18.72	20.81	18.82	17.47	13.87	21.87	18.88	19.89	21.16	21.14	26.45	13.56	10.23	10.48	12.09	8.17	6.52	7.31	9.49	13.96	9.37	8.79	7.25	0	0	0	0	-1	-1	0	0	0.192	0.058	0.359	-0.575	-1.133	-0.812	-0.558	-0.237	0.6647	1	0.2984	0.0005577	5.823e-12	1.02e-06	0.001225	0.2969	Transcription factor bHLH122	GO:0046983 (protein dimerization activity)	AT1G51140
Niben101Scf00422g00003	12.69	11.73	11.64	10.55	11.81	13.65	12.6	13.97	13.57	14.32	11.93	12.46	13.55	11.53	11.49	12.02	8.37	7.99	9.61	7.7	7.36	4.91	5.77	7.04	7.59	6.77	7.52	7.7	0	0	0	0	-1	-1	0	0	0.159	0.17	0.064	-0.467	-0.893	-0.655	-0.427	-0.189	0.6227	1	0.9273	0.0002529	3.032e-12	3.249e-07	0.001514	0.2868	Insulinase (Peptidase family M16) protein LENGTH=956	GO:0003824 (catalytic activity), GO:0004222 (metalloendopeptidase activity), GO:0006508 (proteolysis), GO:0046872 (metal ion binding)	AT5G56730
Niben101Scf00435g03013	3.9	5.35	7	6.11	4.97	5.51	4.96	5.93	4.91	5.5	5.65	6.08	5.21	4.48	4.32	5.53	4.15	4.58	4.55	4.76	2.65	3.64	3.38	3.37	4.72	3.34	2.36	3.4	0	0	0	0	-1	-1	0	0	-0.069	-0.017	-0.192	-0.311	-0.774	-0.699	-0.463	-0.387	0.9419	1	0.763	0.108	3.591e-05	0.0002418	0.0167	0.1032	Galactosyltransferase family protein LENGTH=407	GO:0006486 (protein glycosylation), GO:0008378 (galactosyltransferase activity), GO:0016020 (membrane)	AT1G05170
Niben101Scf00509g01017	29.87	31.7	29.59	30.18	32.77	34.34	35.22	29.98	29.94	28.32	33.54	30.51	32.36	30.12	29.37	32.74	22.01	23.1	19.34	20.64	17.86	16.38	17.55	14.97	26.79	16.1	13.95	14.74	0	0	0	0	-1	-1	0	0	0.125	0.011	0.038	-0.513	-0.863	-0.762	-0.35	-0.249	0.7738	1	0.9752	0.0003047	4.778e-10	5.917e-08	0.0176	0.1751	Energy-coupling factor transporter ATP-binding protein EcfA1	GO:0005524 (ATP binding), GO:0016887 (ATPase activity)	AT4G33460
Niben101Scf00530g05011	121.62	123	122.37	115.97	127.6	127.03	131.48	138.25	113.02	115.57	126.11	122.98	134.23	138.7	128.8	143.7	82.93	80.76	95.18	83.4	56.34	53.07	61.84	63.82	99.25	71.55	69.14	73.97	0	0	0	0	-1	-1	0	0	0.119	-0.016	0.175	-0.496	-1.038	-0.622	-0.542	-0.125	0.7024	1	0.5367	6.435e-06	4.814e-22	1.214e-08	9.369e-07	0.4225	ATP-dependent zinc metalloprotease FtsH	GO:0004222 (metalloendopeptidase activity), GO:0005524 (ATP binding), GO:0006508 (proteolysis), GO:0016020 (membrane)	AT5G53170
Niben101Scf00536g03001	17.3	18.58	17.26	14.79	19.27	19.95	19.42	16.88	17.52	17.03	16.22	15.43	17.26	22.92	17.29	18.88	10.01	9.97	13.06	12.3	8.12	9.92	10.83	8.23	9.86	7.51	9.11	7.85	0	0	0	0	-1	-1	0	0	0.155	-0.036	0.164	-0.578	-0.87	-0.984	-0.292	-0.406	0.6643	1	0.6771	1.125e-05	3.609e-11	1.834e-13	0.0409	0.01212	ATP synthase protein I -related LENGTH=350		AT2G31040
Niben101Scf00542g07012	68.01	70.42	63.59	71.69	62.6	69.55	68.78	62.17	73.65	76.26	63.26	66.82	63.91	54.29	63.16	59.45	48.76	57.3	45.43	47.86	32.1	38.15	31.08	34.04	51.42	40.83	38.24	44.83	0	0	0	0	-1	-1	0	0	-0.057	0.033	-0.184	-0.459	-1.016	-0.643	-0.557	-0.185	0.902	1	0.5252	5.482e-05	5.213e-20	1.026e-08	1.011e-06	0.2145	Peptidyl-prolyl cis-trans isomerase	GO:0005515 (protein binding), GO:0006457 (protein folding)	AT3G54010
Niben101Scf00568g00007	4.31	4.66	3.84	4.88	3.77	3.54	3.98	3.24	4.19	4.51	4.24	4.53	4.84	4.7	4.38	5.42	3.39	2.54	3.02	3.14	2.81	1.61	2.53	3.37	2.5	1.98	2.31	2.45	0	0	0	0	-1	-1	0	0	-0.286	-0.021	0.127	-0.543	-0.775	-0.944	-0.232	-0.401	0.4813	1	0.8677	0.001844	1.024e-05	1.743e-07	0.2372	0.08859	Unknown protein		NA
Niben101Scf00574g09011	17.12	18.96	20.93	18.88	20.25	23.62	21.84	20.17	18.24	21.42	21.93	19.47	22.85	20.72	20.3	21.28	12.76	11.55	15.5	12.09	8.01	8.55	7.94	10.33	16.09	10.94	11.51	10.65	0	0	0	0	-1	-1	0	0	0.179	0.095	0.166	-0.547	-1.12	-0.627	-0.574	-0.08	0.581	1	0.6763	3.434e-05	2.391e-17	2.115e-06	2.799e-05	0.717	BnaA08g25560D [Brassica napus]		AT1G10820
Niben101Scf00578g00010	84.43	77.54	79.42	73.12	76.5	71.7	69.25	68.96	74.8	70.51	78.28	72.32	73.27	81.69	81.66	73.16	56.38	50.73	68.5	53.2	48.44	45.42	58.23	47.58	63.73	47.03	51.43	47.28	0	0	0	0	-1	-1	0	0	-0.134	-0.088	-0.022	-0.458	-0.655	-0.586	-0.197	-0.128	0.6756	1	0.9899	0.000104	1.213e-08	5.248e-07	0.1158	0.446	50S ribosomal protein L2	GO:0003723 (RNA binding), GO:0003735 (structural constituent of ribosome), GO:0005622 (intracellular), GO:0005840 (ribosome), GO:0006412 (translation), GO:0015934 (large ribosomal subunit)	AT4G36130
Niben101Scf00582g01033	23.32	22.01	23.85	25.15	27.35	21.08	18.95	15.8	25.51	23.68	25.64	23.17	26.18	25.2	22.35	20.77	14.27	15.88	20.28	14.49	13.86	13.22	13.85	11.56	17.26	13.42	13.18	11.45	0	0	0	0	-1	-1	0	0	-0.179	0.054	0.001	-0.539	-0.847	-0.77	-0.308	-0.23	0.6497	1	1	0.0003356	8.357e-09	2.352e-07	0.05228	0.2491	Arginine biosynthesis bifunctional protein ArgJ	GO:0004358 (glutamate N-acetyltransferase activity), GO:0006526 (arginine biosynthetic process)	AT2G37500
Niben101Scf00675g01001	1.95	2.62	2.58	2.37	2.22	1.71	2.79	2.1	2.17	2.26	1.62	2.24	1.99	2.57	2.06	2.61	1.83	1.93	1.8	1.55	0.97	1.56	1.71	1.43	1.42	1.03	1.27	1.5	0	0	0	0	-1	-1	0	0	-0.12	-0.196	-0.054	-0.428	-0.732	-0.877	-0.304	-0.449	0.9019	1	0.9938	0.05953	0.0009282	0.0001293	0.2008	0.123	Unknown protein		NA
Niben101Scf00698g02019	47.17	52.21	41.46	40.14	49.19	45.67	58.66	55.21	43.8	38.09	44.37	43.02	49.4	48.78	49.08	50.54	33.17	29	28.25	31.38	18.4	22.99	23.82	18.26	39.77	25.14	27.96	24.79	0	0	0	0	-1	-1	0	0	0.205	-0.097	0.129	-0.57	-1.115	-0.621	-0.545	-0.051	0.5231	1	0.7995	3.159e-05	1.08e-16	5.293e-06	9.371e-05	0.8347	Aldo-keto reductase family 4 member C9	GO:0016491 (oxidoreductase activity), GO:0055114 (oxidation-reduction process)	AT1G06690
Niben101Scf00712g06009	17.95	17.03	16.92	17.06	14.65	13.25	13.89	14.4	14.01	16.87	14.7	15.43	14.68	15.94	13.76	16.11	13.95	13.38	14.59	13.14	9.2	10.95	8.93	10.25	9.62	10.57	12.96	10.9	0	0	0	0	-1	-1	0	0	-0.295	-0.174	-0.19	-0.324	-0.808	-0.646	-0.484	-0.322	0.1331	1	0.4837	0.003011	8.199e-14	2.999e-09	1.256e-05	0.01244	LOC100281655 [Zea mays] gb|ACG29576.1| metal ion binding protein [Zea mays]	GO:0008270 (zinc ion binding)	AT2G33640
Niben101Scf00721g00009	42.15	39.73	43.06	39.59	38.27	34.69	40.33	34.51	32.68	39.4	43.22	41.46	33.76	37.17	36.01	40.06	30.18	34.3	23.89	27.73	18.02	20.07	23.27	22.23	21.04	21.92	22.88	23.24	0	0	0	0	-1	-1	0	0	-0.155	-0.07	-0.162	-0.505	-0.974	-0.885	-0.469	-0.38	0.5946	1	0.6242	1.493e-05	1.402e-17	1.923e-14	7.304e-05	0.005347	Galactose mutarotase-like superfamily protein LENGTH=306	GO:0003824 (catalytic activity), GO:0005975 (carbohydrate metabolic process), GO:0016853 (isomerase activity), GO:0030246 (carbohydrate binding)	AT4G23730
Niben101Scf00757g01002	2.3	2.36	2.64	1.43	2.49	2.32	1.81	1.94	1.54	2.05	1.88	1.8	2.96	1.84	2.74	2.46	1.91	1.22	1.84	1.66	1.62	1.27	0.86	1.48	1.04	1.2	1.31	0.95	0	0	0	0	-1	-1	0	0	-0.012	-0.248	0.219	-0.373	-0.733	-0.937	-0.361	-0.565	1	1	0.8267	0.1286	0.002688	0.0002023	0.1963	0.07307	BnaC05g48500D [Brassica napus]		AT2G03630
Niben101Scf00811g09001	11.1	12.21	10.67	8.73	10.7	10.45	12.39	12.13	10.06	10.67	10.57	11.83	11.5	11.83	11.28	10.9	7.7	8.8	8.98	8.01	6.39	8.17	7.31	5.99	8.07	5.53	6.57	7.25	0	0	0	0	-1	-1	0	0	0.097	0.016	0.092	-0.35	-0.614	-0.641	-0.264	-0.291	0.8329	1	0.8777	0.01063	4.701e-06	2.676e-06	0.0673	0.08977	3-oxoacyl-[acyl-carrier-protein] synthase 2	GO:0003824 (catalytic activity), GO:0006633 (fatty acid biosynthetic process), GO:0008152 (metabolic process), GO:0016747 (transferase activity, transferring acyl groups other than amino-acyl groups)	AT2G04540
Niben101Scf00820g07012	24.21	24.26	21.96	21.05	25.66	27.69	26.39	26.96	26.76	24.75	25.43	23.12	28.38	27.11	24.2	23.99	14.63	13.64	19.26	14.25	11.64	11.24	12.36	10.76	20.19	11.81	15.04	12.15	0	0	0	0	-1	-1	0	0	0.222	0.13	0.18	-0.564	-0.992	-0.628	-0.428	-0.064	0.4747	1	0.6566	4.117e-05	2.796e-13	4.867e-06	0.002936	0.7907	F-box/LRR-repeat protein		AT4G08980
Niben101Scf00821g11011	3.19	2.14	1.89	2.07	2.89	2.84	3.05	3.18	1.83	1.89	1.73	2	1.99	2.87	2.95	1.89	1.67	1.27	1.92	1.66	1.03	1.56	1.53	1.65	1.04	1.49	1.81	1.5	0	0	0	0	-1	-1	0	0	0.367	-0.312	0.055	-0.491	-0.667	-0.66	-0.177	-0.17	0.4601	1	0.9822	0.03282	0.003515	0.005446	0.5391	0.6804	HNH endonuclease LENGTH=234		AT3G47490
Niben101Scf00851g04002	7.32	5.35	4.01	5.57	6.22	5.42	3.41	1.67	4.09	5.54	4.45	3.7	4.14	3.67	2.95	3.84	3.15	3.97	4.55	3.95	3.09	2.64	2.89	3.16	5.66	2.97	3.67	2.25	0	0	0	0	-1	-1	0	0	-0.403	-0.321	-0.607	-0.51	-0.916	-0.612	-0.407	-0.102	0.5604	1	0.3374	0.08893	0.001514	0.03842	0.1966	0.8441	BnaA03g08390D [Brassica napus]		AT5G22090
Niben101Scf00887g04013	18.83	20.83	24.03	23.12	23.35	22.53	26.75	23.72	24.5	20.93	22.97	21.95	25.32	25.05	23.3	24.35	15.39	15.98	15.61	14.69	9.85	10.39	11.46	10.21	14.72	12.06	12.46	12.05	0	0	0	0	-1	-1	0	0	0.148	0.056	0.173	-0.496	-1.05	-0.761	-0.554	-0.265	0.5589	1	0.512	2.982e-06	1.024e-22	8.179e-13	4.625e-07	0.04423	Tetratricopeptide repeat protein 1	GO:0005515 (protein binding)	AT3G17670
Niben101Scf00893g01032	66.36	84.87	81.89	71.45	66.02	75.9	75.19	74.89	72.78	80.94	84.61	78.64	70.85	67.73	68.17	73.26	53.35	53.23	49.55	49.92	38.21	47.55	39.51	41.67	54.25	41.41	46.62	47.53	0	0	0	0	-1	-1	0	0	-0.061	0.057	-0.121	-0.564	-0.867	-0.683	-0.303	-0.119	0.8854	1	0.7347	1.9e-07	3.473e-16	2.394e-10	0.007044	0.4473	Sec14p-like phosphatidylinositol transfer family protein LENGTH=637		AT2G21520
Niben101Scf00929g01011	3.78	4.18	3.04	4.34	3.69	4.16	3.36	3.77	4.19	3.94	4.13	5.16	4.73	4.26	3.8	4.04	2.03	1.88	3.53	3.21	2.16	2.64	3.02	2.28	2.83	2.11	1.45	1.85	0	0	0	0	-1	-1	0	0	-0.036	0.179	0.129	-0.512	-0.601	-0.899	-0.089	-0.387	0.9883	1	0.8994	0.01576	0.004847	3.772e-05	0.7566	0.1935	Histone deacetylase complex subunit SAP30	GO:0005515 (protein binding)	AT1G19330
Niben101Scf00963g02028	3.9	4.34	4.7	4.98	3.64	3.54	3.77	3.67	4.19	4.6	5.97	5.35	3.82	4.04	3.59	6.09	3.43	3.61	2.59	3.24	2.49	2.22	2.8	3.08	2.45	2.31	3.22	2.55	0	0	0	0	-1	-1	0	0	-0.296	0.159	-0.028	-0.484	-0.755	-0.769	-0.272	-0.285	0.5081	1	0.9968	0.01406	7.762e-05	8.134e-05	0.2005	0.2794	BnaC04g12250D [Brassica napus]		AT1G05070
Niben101Scf00964g00003	20.19	21.79	21.9	20.31	18.07	20.12	19.98	21.46	20.07	23.31	23.34	24.97	19.41	19.54	20.72	17.91	15.39	16.08	14.32	16.96	10.66	12.89	12.27	11.43	14.1	12.18	13.28	13.69	0	0	0	0	-1	-1	0	0	-0.082	0.123	-0.119	-0.424	-0.831	-0.662	-0.408	-0.239	0.815	1	0.7279	4.621e-05	7.92e-16	2.113e-10	0.0001547	0.06925	cyclic nucleotide-gated channel 15 LENGTH=678	GO:0005216 (ion channel activity), GO:0006811 (ion transport), GO:0016020 (membrane), GO:0055085 (transmembrane transport)	AT2G28260
Niben101Scf00970g02011	3.37	3.48	3.67	2.37	2.71	3.76	5.84	4.85	4.09	3.28	3.24	3.46	5.27	2.64	3.53	3.43	3.03	2.19	2.55	2.5	1.79	1.65	2.35	1.77	2.45	1.28	1.77	2.9	0	0	0	0	-1	-1	0	0	0.41	0.131	0.219	-0.319	-0.762	-0.622	-0.443	-0.303	0.4815	1	0.8395	0.2515	0.004399	0.02442	0.1241	0.4405	Receptor-like protein kinase	GO:0004672 (protein kinase activity), GO:0005524 (ATP binding), GO:0006468 (protein phosphorylation), GO:0016772 (transferase activity, transferring phosphorus-containing groups)	AT5G22050
Niben101Scf00990g00008	30.05	26.13	20.64	21.89	25.04	27.56	26.44	28.25	23.92	25.77	24.33	24.53	28.71	23.29	26.62	28.44	18.1	18.42	14.52	19.15	11.96	13.03	13.44	16.96	19.39	13.09	12.01	13.69	0	0	0	0	-1	-1	0	0	0.121	-0.001	0.12	-0.491	-0.83	-0.763	-0.339	-0.272	0.7939	1	0.8378	0.0007359	4.577e-09	1.175e-07	0.0246	0.1441	GAGA-binding transcriptional activator [Arabidopsis arenosa]		AT5G42520
Niben101Scf00998g02003	13.17	12.91	11.64	13.31	12.96	12.34	9.5	12.08	12.95	10.92	13.92	12.22	11.5	12.64	13.71	13.86	9.09	7.99	7.49	10.23	5.85	4.3	7.76	9.11	9.25	7.35	7.48	8.7	0	0	0	0	-1	-1	0	0	-0.121	-0.031	0.02	-0.549	-0.911	-0.641	-0.363	-0.092	0.8288	1	1	0.0009067	2.196e-08	0.0001116	0.03722	0.744	BnaA07g17560D [Brassica napus]		AT3G57930
Niben101Scf01015g00009	37.61	30.15	33.89	34.47	32.99	30.05	32.02	27.98	32.92	26.8	40.29	30.61	30.05	31.52	32.74	34.84	22.81	23.81	22.13	22.83	18.19	18.27	16.6	17.67	26.09	20.93	20.71	18.49	0	0	0	0	-1	-1	0	0	-0.145	-0.061	-0.075	-0.572	-0.944	-0.658	-0.373	-0.086	0.6512	1	0.896	2.012e-06	1.71e-15	4.075e-08	0.002956	0.6469	Sec-independent protein translocase protein TatA	GO:0005886 (plasma membrane), GO:0008565 (protein transporter activity), GO:0009306 (protein secretion), GO:0015031 (protein transport), GO:0016020 (membrane), GO:0016021 (integral component of membrane)	AT5G28750
Niben101Scf01015g00011	10.51	11.25	13.3	10.26	12.96	16.32	10.95	9.22	13.72	16.95	15.38	13.92	14.3	13.81	11.86	13.05	9.69	5.85	6.51	8.31	4.33	5.76	6.09	4.77	7.78	6.19	5.66	5.65	0	0	0	0	-1	-1	0	0	0.131	0.406	0.226	-0.571	-1.109	-0.84	-0.538	-0.269	0.8276	1	0.6627	0.001253	3.096e-10	2.286e-06	0.003894	0.264	Auxin-responsive protein IAA16	GO:0005634 (nucleus), GO:0006355 (regulation of transcription, DNA-templated), GO:0046983 (protein dimerization activity)	AT3G04730
Niben101Scf01063g02002	1.77	1.66	2.24	0.59	1.2	0.92	1.55	1.56	0.77	1.35	1.83	1.7	1.02	1.69	0.95	1.89	0.64	0.76	1.73	0.74	0.49	0.9	0.54	0.13	0.52	0.74	0.86	0.2	0	0	0	0	-1	-1	0	0	-0.256	-0.14	-0.17	-0.68	-1.601	-1.4	-0.923	-0.721	0.8822	1	0.9525	0.1463	0.0005489	0.00247	0.06751	0.2405	Cinnamoyl-CoA reductase 1		AT2G23910
Niben101Scf01063g09014	36.84	29.77	37.27	32.39	40.54	35.26	32.22	28.68	32.64	34.68	34.43	33.04	37.47	33.28	29.47	32.59	19.9	18.93	32.29	19.66	19.86	22.62	20.97	19.78	23.73	17.84	18.21	18.64	0	0	0	0	-1	-1	0	0	0.006	-0.015	-0.037	-0.585	-0.71	-0.797	-0.126	-0.213	1	1	0.9784	7.979e-05	9.632e-07	6.087e-08	0.4518	0.2914	Cell division cycle protein 20 homolog B	GO:0005515 (protein binding)	AT4G33270
Niben101Scf01072g01009	11.63	11.3	11.01	13.02	11.77	12.51	13.48	13.16	10.4	10.42	12.04	11.78	10.05	11.97	11.91	13.25	8.17	8.8	10.04	8.99	5.14	7.51	7.98	5.99	8.3	6.94	6.52	6.15	0	0	0	0	-1	-1	0	0	0.114	-0.076	0.006	-0.384	-0.815	-0.751	-0.432	-0.367	0.7873	1	1	0.005136	1.734e-09	3.961e-08	0.002243	0.02588	BRCA1-associated protein	GO:0008270 (zinc ion binding)	AT2G26000
Niben101Scf01107g00020	11.69	10.39	9.75	13.31	10.12	11.72	9.71	9.87	11.41	12.81	9.68	12.07	11.29	11.75	11.18	11.15	6.74	9.06	7.26	7.87	5.85	5.95	5.37	7.55	7.12	7.18	7.39	6	0	0	0	0	-1	-1	0	0	-0.124	0.027	0.004	-0.552	-0.867	-0.705	-0.315	-0.152	0.7719	1	1	7.014e-05	3e-10	3.609e-07	0.03133	0.4436	LysM and putative peptidoglycan-binding domain-containing protein 2		AT5G08200
Niben101Scf01172g10002	1.71	0.75	1.2	1.23	0.93	0.92	0.52	0.75	0.77	1.19	1.1	0.78	1.02	1.03	0.47	0.41	0.52	0.76	0.98	1.01	0.76	0.28	0.41	0.55	0.75	0.66	0.36	0.35	0	0	0	0	-1	-1	0	0	-0.628	-0.339	-0.761	-0.561	-1.294	-1.179	-0.734	-0.619	0.4313	1	0.3645	0.125	0.0006272	0.001637	0.07909	0.2212	BnaC07g48590D [Brassica napus]		AT5G66800
Niben101Scf01182g06005	1.18	0.96	1.43	0.89	1.69	1.27	1.39	0.65	1.2	1.31	0.94	0.88	1.56	1.76	1.48	2.35	0.52	0.66	1.26	0.68	0.81	0.33	0.86	0.46	0.71	0.29	0.54	0.15	0	0	0	0	-1	-1	0	0	0.179	-0.029	0.685	-0.507	-0.856	-1.38	-0.349	-0.875	0.9168	1	0.391	0.2012	0.02727	0.000547	0.4189	0.07394	Casparian strip membrane protein 2		AT4G25040
Niben101Scf01189g04011	3.66	3.48	3.9	4.09	2.97	3.15	4.39	3.34	2.6	3.82	4.6	4.48	3.82	3.53	3.69	2.61	2.79	1.83	2.55	2.94	1.73	2.08	1.85	1.69	3.11	1.82	0.95	1.95	0	0	0	0	-1	-1	0	0	-0.131	0.032	-0.153	-0.571	-1.041	-0.953	-0.471	-0.383	0.8933	1	0.9011	0.02149	2.743e-05	0.0001544	0.08792	0.2737	P-loop nucleoside triphosphate hydrolase superfamily protein [Medicago truncatula]		AT1G65780
Niben101Scf01230g00012	5.2	4.71	4.82	3.75	2.93	3.41	4.8	4.91	4.43	3.08	3.45	4.43	3.28	3.6	4.16	3.84	3.35	4.02	3.1	2.16	2.44	2.36	1.94	2.53	3.16	2.06	2.54	2.8	0	0	0	0	-1	-1	0	0	-0.208	-0.262	-0.306	-0.559	-0.99	-0.807	-0.432	-0.248	0.7369	1	0.604	0.0102	3.234e-06	0.000184	0.0596	0.4104	Equilibrative nucleoside transporter 4	GO:0005337 (nucleoside transmembrane transporter activity), GO:0006810 (transport), GO:0016021 (integral component of membrane)	AT1G70330
Niben101Scf01241g04005	1.71	3.11	2.87	2.42	3.51	3.94	2.89	2.43	1.93	2.67	1.99	2.63	2.58	2.35	2.48	3.33	2.63	1.78	1.22	1.49	0.43	1.46	1.53	1.31	2.45	1.57	1.27	1.25	0	0	0	0	-1	-1	0	0	0.34	-0.131	0.091	-0.51	-1.073	-0.627	-0.563	-0.118	0.6652	1	0.9752	0.1002	0.0003379	0.04237	0.07744	0.8328	HEAT repeat-containing protein LENGTH=2223		AT1G67140
Niben101Scf01266g01046	6.55	6.43	4.99	9.07	7.06	6.34	6.3	6.79	4.77	7.14	6.02	5.16	6.99	8.37	7.91	5.83	6.1	3.61	6.36	5.3	4.49	3.97	4.19	4.6	2.69	4.67	3.58	3.85	0	0	0	0	-1	-1	0	0	-0.033	-0.229	0.097	-0.336	-0.652	-0.871	-0.316	-0.535	0.9885	1	0.9212	0.1037	0.001089	1.606e-05	0.1447	0.0274	Transportin-3		AT1G12930
Niben101Scf01269g09009	4.9	4.61	5.5	3.2	5.15	5.64	3.77	3.77	5.25	2.91	4.13	3.99	4.3	3.45	4.22	3.63	3.95	3.26	2.71	2.63	2.54	1.7	2.17	2.45	3.07	3.39	2.63	1.5	0	0	0	0	-1	-1	0	0	0.019	-0.161	-0.215	-0.537	-1.036	-0.771	-0.499	-0.234	1	1	0.8133	0.027	1.471e-05	0.001306	0.05312	0.4929	RNI-like superfamily protein isoform 1 [Theobroma cacao] gb|EOY12338.1| RNI-like superfamily protein isoform 1 [Theobroma cacao]		AT4G26980
Niben101Scf01375g09035	2.18	1.87	2.81	2.47	3.24	2.45	1.96	1.56	3.37	2.18	1.73	2.63	2.37	3.01	2.85	2.05	2.43	1.37	1.57	1.79	0.92	1.27	1.26	1.27	2.17	1.11	1.59	0.65	0	0	0	0	-1	-1	0	0	-0.009	0.086	0.131	-0.374	-0.972	-0.753	-0.599	-0.38	1	1	0.9411	0.2326	0.001473	0.01481	0.06539	0.3654	Lipid A export ATP-binding/permease protein MsbA	GO:0005524 (ATP binding), GO:0006810 (transport), GO:0016021 (integral component of membrane), GO:0016887 (ATPase activity), GO:0042626 (ATPase activity, coupled to transmembrane movement of substances), GO:0055085 (transmembrane transport)	AT3G59140
Niben101Scf01378g00002	2.66	2.41	3.9	3.35	2.84	3.32	3	4.15	2.89	2.96	3.24	2.63	3.55	3.16	2.74	3.79	2.19	1.83	2.79	2.36	1.68	1.13	2.03	2.15	2.59	1.11	1.68	1.45	0	0	0	0	-1	-1	0	0	0.107	-0.073	0.105	-0.416	-0.808	-0.855	-0.392	-0.438	0.9151	1	0.9379	0.08892	0.0007016	0.0004841	0.1368	0.177	Telomere repeat-binding protein 5	GO:0003677 (DNA binding), GO:0003682 (chromatin binding)	AT1G07540
Niben101Scf01392g00012	5.67	3.96	4.93	3.8	4.22	4.42	4.96	5.45	4.24	5.38	3.87	6.03	4.46	4.19	4.8	4.81	4.55	2.49	2.63	3.24	2.49	2.5	2.17	1.65	3.82	1.9	2.76	2.15	0	0	0	0	-1	-1	0	0	0.054	0.095	-0.001	-0.497	-1.061	-0.785	-0.564	-0.289	0.9733	1	1	0.03062	3.527e-06	0.0006159	0.02225	0.376	F-box protein 7	GO:0005515 (protein binding)	NA
Niben101Scf01434g01018	68.07	74.65	77.76	67.65	82.45	77.56	86.08	88.75	75.91	69.61	83.2	75.58	79.24	75.37	80.14	78.58	51.35	54.91	52.85	47.02	48.06	47.07	46.37	44.71	54.01	42.65	37.83	43.43	0	0	0	0	-1	-1	0	0	0.217	0.078	0.121	-0.484	-0.63	-0.696	-0.146	-0.212	0.3218	1	0.7241	5.649e-06	1.505e-09	4.455e-11	0.2054	0.1167	Xaa-Pro aminopeptidase 1	GO:0016787 (hydrolase activity)	AT3G05350
Niben101Scf01436g03003	16.53	12.42	16.34	15.33	12.17	15	13.89	14.5	11.89	14.28	14.6	13.58	12.63	15.35	15.5	14.17	11.24	10.02	13.14	11.92	7.85	8.69	7.04	8.6	13.21	6.94	7.11	8.25	0	0	0	0	-1	-1	0	0	-0.125	-0.157	-0.073	-0.385	-0.912	-0.773	-0.528	-0.389	0.813	1	0.9356	0.01841	9.207e-09	1.637e-06	0.001416	0.04931	Lissencephaly-1 homolog	GO:0005515 (protein binding)	AT4G32551
Niben101Scf01459g00006	3.07	1.66	2.64	2.86	3.46	3.19	3	2.86	3.51	2.38	3.72	2.97	2.9	4.04	2.85	3.73	1.24	1.07	2.51	1.99	1.89	0.99	1.98	1.18	1.7	1.53	1.59	1.9	0	0	0	0	-1	-1	0	0	0.294	0.294	0.397	-0.566	-0.761	-0.608	-0.195	-0.042	0.6777	1	0.5597	0.03711	0.005255	0.02535	0.5931	0.978	exostosin family protein LENGTH=475		AT3G45400
Niben101Scf01472g03007	4.19	5.41	3.96	5.82	4.93	5.25	5.01	4.1	4.43	4.97	5.39	4.67	5.05	4.48	4.85	5.73	3.87	2.75	3.45	3.18	2.54	2.46	3.11	2.95	3.4	2.73	3.08	2.25	0	0	0	0	-1	-1	0	0	-0.01	-0.002	0.054	-0.549	-0.809	-0.763	-0.26	-0.214	1	1	0.9668	0.001737	3.61e-06	1.69e-05	0.1897	0.4103	Programmed cell death protein 2-like		AT5G64830
Niben101Scf01498g10003	18.77	14.73	15.43	13.56	16.03	13.87	14.15	11.97	13.86	15.23	16.33	15.48	18.65	16.75	17.66	16.27	10.21	9.26	12.2	11.18	7.96	8.31	6.63	8.18	13.02	8.05	10.51	9.3	0	0	0	0	-1	-1	0	0	-0.153	-0.035	0.153	-0.538	-1.005	-0.612	-0.467	-0.073	0.6925	1	0.7472	0.0001242	8.242e-13	1.445e-05	0.001645	0.7695	Phosphatidylinositol transfer protein SFH5	GO:0005215 (transporter activity), GO:0005622 (intracellular), GO:0006810 (transport), GO:0016021 (integral component of membrane)	AT1G72160
Niben101Scf01509g02019	1.71	1.39	1.78	1.04	1.02	1.4	1.24	0.7	0.96	0.86	1.52	1.12	0.91	0.88	1.58	1.59	0.96	0.66	1.45	0.78	0.92	0.57	0.68	0.67	0.71	0.62	0.91	1.25	0	0	0	0	-1	-1	0	0	-0.42	-0.408	-0.224	-0.6	-1.055	-0.764	-0.455	-0.164	0.5908	1	0.8586	0.06712	0.001314	0.02369	0.231	0.808	RNA exonuclease 4	GO:0003676 (nucleic acid binding), GO:0004527 (exonuclease activity), GO:0046872 (metal ion binding)	AT2G48100
Niben101Scf01550g00007	16.77	12.58	13.65	13.12	12.79	12.82	12.29	14.72	13.67	14.65	13.45	14.21	11.83	11.39	12.44	11	11.8	11.45	11.77	11.86	6.39	6.94	8.89	8.98	7.92	9.17	10.6	8.9	0	0	0	0	-1	-1	0	0	-0.092	0	-0.263	-0.256	-0.837	-0.613	-0.581	-0.357	0.829	1	0.3348	0.04401	1.365e-11	9.352e-07	4.271e-06	0.0156	Rab GTPase-activating protein 1	GO:0005097 (Rab GTPase activator activity), GO:0032313 (regulation of Rab GTPase activity)	AT3G49350
Niben101Scf01556g02003	8.38	10.5	12.04	7.59	12.83	10.41	12.96	12.83	9.15	6.65	12.82	8.86	10.11	11.31	9.96	12.94	7.22	4.53	8.2	6.82	6.6	6.14	6.04	4.43	8.63	4.79	4.39	4	0	0	0	0	-1	-1	0	0	0.349	-0.042	0.204	-0.519	-0.732	-0.819	-0.213	-0.3	0.5031	1	0.8117	0.02426	0.001159	0.0003462	0.4118	0.3442	E3 ubiquitin-protein ligase COP1 [Medicago truncatula]	GO:0005515 (protein binding), GO:0008270 (zinc ion binding)	AT2G32950
Niben101Scf01569g04006	2.01	1.66	1.38	0.99	2.84	1.66	1.7	1.4	1.78	1.4	2.09	2.77	1.56	3.6	2.43	2.25	1	1.48	1.41	1.45	1.08	0.57	0.77	1.05	1.13	0.78	0.95	0.4	0	0	0	0	-1	-1	0	0	0.349	0.416	0.694	-0.169	-0.787	-0.866	-0.619	-0.697	0.7086	1	0.3093	0.6523	0.02401	0.01549	0.08796	0.103	Cytochrome P450 superfamily protein LENGTH=513	GO:0005506 (iron ion binding), GO:0016705 (oxidoreductase activity, acting on paired donors, with incorporation or reduction of molecular oxygen), GO:0020037 (heme binding), GO:0055114 (oxidation-reduction process)	AT4G31940
Niben101Scf01579g01019	5.25	4.34	4.64	5.52	5.28	5.69	6.51	5.66	3.61	4.27	5.49	5.5	5.91	4.11	3.85	5.01	3.59	3.66	4.43	4.05	3.03	3.16	1.98	3.08	3.92	2.52	2.72	2.8	0	0	0	0	-1	-1	0	0	0.225	-0.071	-0.06	-0.326	-0.813	-0.728	-0.488	-0.403	0.6456	1	0.9679	0.1013	2.747e-05	0.0002099	0.01731	0.1047	BnaC09g35300D [Brassica napus]		AT5G59960
Niben101Scf01586g00003	19.54	18.96	18.41	19.43	18.96	19.99	18.23	19.3	21.85	21.96	21.4	21.75	21.5	18.51	17.24	18.83	14.91	13.48	15.34	13.14	9.69	9.92	11.28	10.5	13.11	12.88	10.29	10.35	0	0	0	0	-1	-1	0	0	0.003	0.188	-0.004	-0.424	-0.881	-0.709	-0.457	-0.285	1	1	1	6.08e-05	9.093e-17	2.12e-11	3.065e-05	0.0271	Serine/threonine protein phosphatase 2A 57 kDa regulatory subunit B' iota isoform	GO:0000159 (protein phosphatase type 2A complex), GO:0005488 (binding), GO:0007165 (signal transduction), GO:0008601 (protein phosphatase type 2A regulator activity)	AT5G25510
Niben101Scf01596g07001	1.24	0.8	0.86	0.39	1.38	1.05	0.83	0.22	0.63	0.45	0.99	1.41	0.86	0.51	0.58	0.92	0.36	0.41	0.43	0.44	0.54	0.24	0.09	0.08	0.57	0.25	0.59	0.1	0	0	0	0	-1	-1	0	0	0.099	0.08	-0.172	-0.987	-1.813	-1.106	-0.829	-0.12	0.9893	1	0.9663	0.06367	0.001241	0.0436	0.2309	0.9424	Pentatricopeptide repeat-containing protein		AT5G50990
Niben101Scf01623g02017	20.61	20.13	21.96	19.33	21.49	17.72	20.81	18.55	19.16	17.89	19	21.02	19.51	20.42	19.45	19.34	13.8	12.52	16.79	13.31	10.18	10.43	9.92	10.63	15.14	14.16	12.69	12.55	0	0	0	0	-1	-1	0	0	-0.061	-0.09	-0.06	-0.537	-0.993	-0.587	-0.456	-0.05	0.8832	1	0.9156	6.417e-07	8.478e-20	6.05e-08	6.293e-05	0.7959	Signal transduction histidine kinase, hybrid-type, ethylene sensor LENGTH=738	GO:0000155 (phosphorelay sensor kinase activity), GO:0004871 (signal transducer activity), GO:0005515 (protein binding), GO:0007165 (signal transduction), GO:0016020 (membrane), GO:0016310 (phosphorylation), GO:0016772 (transferase activity, transferring phosphorus-containing groups)	AT2G40940
Niben101Scf01643g00001	9.74	8.89	9.98	8.48	11.06	8.09	8.47	8.3	8.38	9.28	9.68	8.32	8.17	10.14	7.54	8.7	5.78	4.63	7.85	6.89	4.87	6	4.56	4.26	5.24	4.25	5.8	4.55	0	0	0	0	-1	-1	0	0	-0.042	-0.055	-0.107	-0.549	-0.914	-0.901	-0.364	-0.352	0.9613	1	0.8931	0.0006589	1.607e-08	3.645e-08	0.0406	0.09727	Filament-like plant protein 6		AT1G47900
Niben101Scf01687g00006	6.2	7.87	8.95	7.94	7.46	7.87	8.42	8.09	7.75	6.24	8.84	7.54	8.87	8.3	6.22	8.24	6.62	6.21	5.3	4.05	3.84	5.15	5.41	4.64	6.04	5.08	4.12	4.25	0	0	0	0	-1	-1	0	0	0.038	-0.032	0.028	-0.489	-0.698	-0.667	-0.208	-0.178	0.9722	1	0.9937	0.006523	5.874e-05	0.0001612	0.2731	0.4794	NHL repeat-containing protein 2	GO:0005515 (protein binding)	AT3G07060
Niben101Scf01687g01012	16.77	19.44	21.33	19.97	19.31	19.51	18.13	14.77	19.21	20.6	19.83	23.41	19.3	22.33	18.93	18.83	12.32	13.79	13.5	13.14	10.5	10.72	10.96	12.02	12.59	10.16	10.56	12.9	0	0	0	0	-1	-1	0	0	-0.11	0.099	0.03	-0.557	-0.809	-0.75	-0.252	-0.193	0.7574	1	0.9758	2.949e-06	8.491e-12	3.562e-10	0.04825	0.2352	Pantothenate synthetase	GO:0003824 (catalytic activity), GO:0004592 (pantoate-beta-alanine ligase activity), GO:0009058 (biosynthetic process), GO:0015940 (pantothenate biosynthetic process)	AT5G48840
Niben101Scf01696g06036	19.31	16.6	16.4	16.17	16.87	16.05	14.98	13.97	18.15	16.87	19	18.93	16.61	17.26	16.55	16.11	11.84	11.25	12.36	11.05	9.53	10.62	9.47	11.3	14.1	7.47	7.75	8.2	0	0	0	0	-1	-1	0	0	-0.144	0.091	-0.041	-0.557	-0.74	-0.869	-0.182	-0.312	0.7259	1	0.9728	0.000105	1.674e-07	1.761e-09	0.2489	0.08876	Perakine reductase	GO:0016491 (oxidoreductase activity), GO:0055114 (oxidation-reduction process)	AT1G60680
Niben101Scf01702g02007	1.83	1.39	0.46	1.63	0.84	1.22	1.29	0.81	1.16	1.44	1.36	1.61	0.81	0.66	1	1.38	0.84	0.71	0.67	1.11	0.76	0.9	0.23	0.38	0.66	0.83	0.91	0.7	0	0	0	0	-1	-1	0	0	-0.349	0.063	-0.443	-0.658	-1.25	-0.775	-0.593	-0.117	0.7478	1	0.6812	0.0698	0.0009647	0.03334	0.1792	0.8845	synaptotagmin A LENGTH=579	GO:0005515 (protein binding)	AT2G20990
Niben101Scf01768g02025	8.38	7.98	8.37	8.88	7.15	9.05	6.2	8.41	7.65	9.07	7.22	7.11	6.93	7.79	7.17	7.47	6.3	5.85	7.65	5.88	4.28	4.34	3.65	5.02	5.99	4.87	4.67	4.55	0	0	0	0	-1	-1	0	0	-0.124	-0.111	-0.198	-0.387	-0.956	-0.743	-0.569	-0.356	0.7919	1	0.6538	0.009187	1.118e-10	5.991e-07	0.0002063	0.05258	V-type ATP synthase beta chain	GO:0005524 (ATP binding), GO:0015991 (ATP hydrolysis coupled proton transport), GO:0016820 (hydrolase activity, acting on acid anhydrides, catalyzing transmembrane movement of substances), GO:0033178 (proton-transporting two-sector ATPase complex, catalytic domain)	AT4G38510
Niben101Scf01774g05015	6.85	6.48	7.51	7.1	9.19	9.32	7.75	6.25	7.99	7.55	6.96	7.25	7.58	8.08	7.06	8.44	4.63	4.53	7.06	3.95	3.52	4.01	3.56	3.16	4.43	3.18	3.44	2.85	0	0	0	0	-1	-1	0	0	0.223	0.092	0.157	-0.47	-0.971	-1.005	-0.501	-0.536	0.6119	1	0.8131	0.007933	3.889e-08	1.769e-08	0.007404	0.01212	Kinesin-related protein 5	GO:0003777 (microtubule motor activity), GO:0005524 (ATP binding), GO:0005871 (kinesin complex), GO:0007018 (microtubule-based movement), GO:0008017 (microtubule binding)	AT1G59540
Niben101Scf01785g08001	5.02	6.8	3.84	2.96	6.35	4.68	7.18	5.61	3.13	4.1	5.49	5.21	5	5.07	5.69	5.12	3.11	3.77	3.73	3.92	3.36	3.16	2.53	2.78	4.76	1.9	2.49	2.25	0	0	0	0	-1	-1	0	0	0.355	-0.055	0.168	-0.356	-0.655	-0.708	-0.299	-0.352	0.5638	1	0.8879	0.1881	0.01184	0.007242	0.2955	0.3277	purine permease 10 LENGTH=390	GO:0005215 (transporter activity), GO:0016021 (integral component of membrane)	AT4G18210
Niben101Scf01789g03003	164.96	140.03	103.56	165.37	114.11	121.96	109.27	98.35	151.05	168.97	89.95	106.92	97.94	112.62	122.37	73.56	85.6	176.42	55.08	79.48	80.21	88.01	85.7	104.02	99.06	82.66	69.28	72.42	0	0	0	0	-1	-1	0	0	-0.371	-0.151	-0.498	-0.534	-0.681	-0.827	-0.147	-0.293	0.527	1	0.3654	0.03763	0.0056	0.0009123	0.6027	0.394	Chitinase-3-like protein 1	GO:0004553 (hydrolase activity, hydrolyzing O-glycosyl compounds), GO:0004568 (chitinase activity), GO:0005975 (carbohydrate metabolic process), GO:0006032 (chitin catabolic process)	AT4G19810
Niben101Scf01818g04009	19.07	17.35	16	17.95	20.96	17.89	19.62	17.09	16.08	15.92	16.33	15.96	16.13	17.7	15.97	17.09	12.84	14.5	11.53	12.73	8.44	11.1	11.14	9.32	16.18	10.32	8.47	9.8	0	0	0	0	-1	-1	0	0	0.103	-0.13	-0.074	-0.449	-0.813	-0.653	-0.363	-0.204	0.8369	1	0.9241	0.002318	1.6e-08	7.642e-06	0.01654	0.3036	NAD-dependent protein deacetylase	GO:0070403 (NAD+ binding)	AT5G09230
Niben101Scf01848g03003	18.13	17.03	14.85	13.9	15.5	15.27	15.7	16.34	18.53	15.6	14.18	16.3	17.47	18.66	17.29	16.27	11.56	11.14	11.22	11.08	7.74	8.45	8.57	8.77	11.89	9.54	9.38	10.5	0	0	0	0	-1	-1	0	0	-0.024	0.018	0.124	-0.504	-0.925	-0.629	-0.422	-0.126	0.9745	1	0.7424	9.483e-06	6.773e-16	4.305e-08	0.0004577	0.4567	F-box protein PP2-B1		AT2G02240
Niben101Scf01917g00004	26.51	23.35	31.65	29.04	29.97	32.81	30.05	29.12	27.29	35.38	32.86	28.71	29.78	32.25	29.52	32.18	19.82	19.59	20.09	19.05	12.45	13.03	11.41	15.78	22.27	16.19	17.26	17.44	0	0	0	0	-1	-1	0	0	0.142	0.169	0.162	-0.493	-1.067	-0.596	-0.574	-0.103	0.6669	1	0.652	6e-05	1.213e-18	1.107e-06	4.618e-06	0.5806	BnaC06g29320D [Brassica napus]		AT1G60670
Niben101Scf01942g05021	12.99	9.59	10.09	18.14	6.88	11.5	8.31	7.93	11.22	17.98	6.65	10.12	6.72	11.75	8.44	6.24	8.09	14.3	5.3	7.5	6.39	6.23	9.92	8.35	6.75	8.75	6.07	7.5	0	0	0	0	-1	-1	0	0	-0.553	-0.143	-0.622	-0.535	-0.717	-0.806	-0.182	-0.27	0.3634	1	0.318	0.07736	0.01255	0.006003	0.5773	0.5207	aminotransferase [Populus tomentosa]		NA
Niben101Scf02017g01002	3.84	2.36	1.55	2.37	2.35	2.84	2.01	2.7	2.41	2.09	2.56	2.73	2.8	3.23	2.74	2.66	1.75	1.73	1.49	1.93	0.97	1.79	1.44	1.39	1.65	1.53	1.31	1.4	0	0	0	0	-1	-1	0	0	-0.022	-0.046	0.174	-0.541	-0.834	-0.77	-0.293	-0.229	1	1	0.8558	0.02447	0.0004528	0.001574	0.2705	0.5268	Unknown protein		NA
Niben101Scf02027g01022	168.74	143.62	150.01	180.12	148.56	142.65	115.16	121.26	175.45	166.18	146.78	144.93	140.19	140.39	156.58	122.63	110.4	118.77	109.85	111.81	105.16	107.32	86.2	108.66	105.15	96.04	100.86	93.87	0	0	0	0	-1	-1	0	0	-0.284	-0.021	-0.199	-0.511	-0.658	-0.699	-0.146	-0.187	0.1958	1	0.4924	1.232e-05	8.156e-09	1.513e-09	0.2484	0.2225	Tudor domain-containing protein 1	GO:0016442 (RISC complex), GO:0031047 (gene silencing by RNA)	AT5G07350
Niben101Scf02069g01020	9.15	8.35	9.23	8.28	7.33	8.05	8.78	7.66	7.8	8.78	9.84	9.93	7.58	7.49	8.12	7.01	6.1	5.7	6.67	5.95	4.11	3.97	5.95	3.96	6.04	4.79	6.03	5	0	0	0	0	-1	-1	0	0	-0.138	0.054	-0.212	-0.516	-0.955	-0.679	-0.439	-0.163	0.7333	1	0.5783	0.0001933	9.966e-12	1.316e-06	0.003282	0.4195	Protein trichome birefringence-like 23		AT4G11090
Niben101Scf02132g02010	8.03	7.5	10.32	7.94	8.39	8.57	6.56	8.03	7.94	8.66	7.54	7.2	8.01	7.27	8.7	7.01	6.94	7.33	5.96	6.55	4.55	4.72	5.73	5.48	7.45	5.74	4.62	4.5	0	0	0	0	-1	-1	0	0	-0.094	-0.104	-0.121	-0.336	-0.716	-0.595	-0.38	-0.259	0.872	1	0.8584	0.03855	5.577e-06	0.0001861	0.0216	0.2169	G protein coupled receptor [Medicago truncatula]		AT5G65280
Niben101Scf02156g00008	29.93	28.38	31.42	24.41	34.85	25.98	30.11	25.29	23.63	22.66	31.14	28.13	30.64	30.27	28.68	37.19	18.66	14.55	24.21	21.28	11.91	16.57	11.59	13.33	21.18	11.19	14.77	14.29	0	0	0	0	-1	-1	0	0	0.027	-0.113	0.153	-0.533	-1.095	-0.894	-0.561	-0.361	0.9866	1	0.8219	0.002601	2.098e-10	3.119e-07	0.00184	0.1037	Chalcone synthase 2	GO:0003824 (catalytic activity), GO:0006633 (fatty acid biosynthetic process), GO:0008152 (metabolic process), GO:0008610 (lipid biosynthetic process), GO:0016020 (membrane), GO:0016747 (transferase activity, transferring acyl groups other than amino-acyl groups)	AT1G68530
Niben101Scf02156g14028	9.56	7.39	8.14	10.85	10.83	7.74	8.78	6.85	8.76	8.87	11.04	10.32	9.25	9.04	10.18	9.82	6.98	5.44	8.32	6.05	4.76	6.19	6.54	5.48	5.42	4.5	3.9	4.75	0	0	0	0	-1	-1	0	0	-0.07	0.114	0.091	-0.422	-0.644	-0.955	-0.222	-0.533	0.9272	1	0.9164	0.01415	0.0001235	2.98e-08	0.2372	0.009262	ATP synthase mitochondrial F1 complex assembly factor 1	GO:0005739 (mitochondrion), GO:0006461 (protein complex assembly)	AT2G34050
Niben101Scf02180g00024	5.49	6.27	4.24	4.68	6.22	8.36	5.99	5.82	6.11	7.06	6.23	5.45	6.4	4.48	5.59	7.01	3.99	2.65	3.45	3.68	2.98	3.4	2.93	3.63	4.76	2.73	2.17	2.1	0	0	0	0	-1	-1	0	0	0.354	0.266	0.19	-0.579	-0.673	-0.813	-0.095	-0.234	0.4635	1	0.8266	0.008784	0.002059	0.0002523	0.7306	0.4726	retrotransposon protein, putative, unclassified [Oryza sativa Japonica Group]		NA
Niben101Scf02203g04009	8.8	8.3	7.34	7.99	8.17	6.43	8.93	8.52	7.32	7.84	8.16	8.22	7.9	6.39	6.91	7.52	4.39	4.58	7.53	5.27	5.25	4.91	6.31	4.13	5.14	5.24	4.71	5.65	0	0	0	0	-1	-1	0	0	-0.02	-0.04	-0.17	-0.569	-0.655	-0.644	-0.086	-0.075	0.9957	1	0.7622	0.0005004	5.608e-05	9.336e-05	0.6894	0.8128	AT hook motif DNA-binding family protein LENGTH=351		AT2G33620
Niben101Scf02216g02019	44.4	54.62	56.71	51.92	42.4	54.59	63.47	67.72	46.64	51.92	50.86	58.06	39.89	42.09	37.43	41.95	36.72	48.29	25.62	33.44	22.35	28.47	25.26	27.97	28.49	27.83	29.59	27.84	0	0	0	0	-1	-1	0	0	0.135	-0.001	-0.364	-0.53	-0.996	-0.868	-0.466	-0.339	0.7734	1	0.2367	0.0006051	2.667e-11	1.021e-08	0.002794	0.07214	Transcription factor EB	GO:0046983 (protein dimerization activity)	AT2G42280
Niben101Scf02240g00004	31.53	19.87	22.36	26.23	26.2	20.21	15.7	16.82	23.39	24.21	23.02	22.24	25.64	21.3	25.83	22.56	16.59	14.45	22.4	18.78	17.75	12.09	11.14	17.42	17.41	11.77	17.08	11.35	0	0	0	0	-1	-1	0	0	-0.339	-0.106	-0.067	-0.467	-0.776	-0.795	-0.309	-0.328	0.4023	1	0.9576	0.01489	2.743e-05	2.315e-05	0.1244	0.1788	Sphingolipid delta(4)-desaturase DES1-like	GO:0006629 (lipid metabolic process), GO:0016021 (integral component of membrane), GO:0016705 (oxidoreductase activity, acting on paired donors, with incorporation or reduction of molecular oxygen), GO:0030148 (sphingolipid biosynthetic process)	AT4G04930
Niben101Scf02255g00004	24.27	20.29	23.91	28.8	19.98	21.65	16.52	18.6	21.85	28.32	19.62	23.94	18.06	21.23	17.56	14.73	14.51	20.51	14.79	15.81	13.21	15.82	14.34	16.96	14.67	15.57	14.18	16.24	0	0	0	0	-1	-1	0	0	-0.341	-0.052	-0.447	-0.572	-0.688	-0.682	-0.116	-0.11	0.2167	1	0.08304	8.783e-05	1.288e-06	2.384e-06	0.4717	0.6181	Protein of unknown function (DUF620) LENGTH=439		AT5G05840
Niben101Scf02264g05016	7.97	8.25	8.09	7.45	11.28	11.15	9.81	8.2	8.52	8.82	9.63	9.34	9.41	11.09	9.28	7.93	4.9	4.63	7.14	6.32	4.28	4.86	5.41	5.65	5.42	4.79	5.57	4.9	0	0	0	0	-1	-1	0	0	0.354	0.194	0.241	-0.456	-0.645	-0.617	-0.189	-0.162	0.2075	1	0.5339	0.00294	2.173e-05	6.53e-05	0.279	0.4827	Aquaporin-like superfamily protein LENGTH=285	GO:0005215 (transporter activity), GO:0006810 (transport), GO:0016020 (membrane)	AT4G00430
Niben101Scf02300g00025	22.38	22.76	19.27	21.2	17.98	22.97	22.05	18.98	21.37	22.82	22.5	23.46	18.49	24.54	22.25	18.37	18.58	15.93	14.08	15.5	13.91	10.95	12.04	13.84	13.87	14.86	12.1	12	0	0	0	0	-1	-1	0	0	-0.062	0.075	-0.038	-0.418	-0.755	-0.695	-0.337	-0.277	0.9044	1	0.9732	0.001029	1.277e-09	3.299e-08	0.01047	0.07835	Kinase interacting (KIP1-like) family protein LENGTH=517		AT5G05180
Niben101Scf02307g01003	20.01	19.97	24.26	19.53	19.8	20.56	23.6	25.34	20.31	21.75	25.69	24.67	23.33	21.89	20.98	26.6	15.95	13.33	13.18	15.34	10.12	10.43	10.83	10.12	17.22	11.11	13.82	12.5	0	0	0	0	-1	-1	0	0	0.091	0.142	0.15	-0.533	-1.012	-0.617	-0.479	-0.084	0.8431	1	0.7291	6.348e-05	2.252e-14	3.676e-06	0.0005476	0.7013	F-box/kelch-repeat protein	GO:0005515 (protein binding)	AT5G42350
Niben101Scf02319g01005	65.71	59.6	62.56	57.59	71.79	67.45	56.39	51.98	60.22	57.99	70.7	62.24	71.76	72.43	66.48	71.21	40.23	38.88	50.3	45.03	26.9	29.7	33.2	26.91	55.38	36.25	34.98	34.69	0	0	0	0	-1	-1	0	0	0.014	0.033	0.2	-0.492	-1.072	-0.606	-0.58	-0.114	0.9976	1	0.604	0.0005007	6.115e-15	1.483e-05	4.329e-05	0.5919	Sulfite exporter TauE/SafE family protein LENGTH=476	GO:0016021 (integral component of membrane)	AT2G25737
Niben101Scf02393g01003	17.36	14.51	17.32	15.98	13.76	15.44	12.34	11.43	14.44	19.95	13.76	15.72	13.49	13.88	13.34	12.58	13.48	17.96	10.67	10.78	8.5	8.97	9.29	8.82	8.35	11.6	11.55	11.25	0	0	0	0	-1	-1	0	0	-0.295	-0.026	-0.29	-0.307	-0.871	-0.606	-0.564	-0.299	0.3693	1	0.4328	0.06035	1.73e-08	0.0001125	0.000381	0.1264	Polyadenylate-binding protein 4	GO:0000166 (nucleotide binding), GO:0003676 (nucleic acid binding)	AT3G19130
Niben101Scf02406g01020	12.1	9.91	12.44	12.43	12.83	11.64	13.17	11	10.35	12.19	9.26	9.64	12.96	13.37	11.76	11.66	8.21	7.53	7.42	9.12	6.87	5.38	6.81	5.95	7.22	6.85	7.93	6.9	0	0	0	0	-1	-1	0	0	0.054	-0.173	0.082	-0.533	-0.908	-0.697	-0.375	-0.164	0.925	1	0.8879	2.679e-05	1.968e-12	6.728e-08	0.006941	0.376	embryo defective 1273 LENGTH=240		AT1G49510
Niben101Scf02440g01037	24.56	20.88	26.89	24.26	23.84	21.87	24.06	22.75	22.48	23.02	24.23	22.29	26.02	22.77	22.51	23.07	17.26	17.71	15.73	18.75	11.04	12.37	10.78	12.91	16.04	14.08	14.23	15.94	0	0	0	0	-1	-1	0	0	-0.061	-0.07	-0.032	-0.474	-1.033	-0.681	-0.559	-0.206	0.8727	1	0.9678	4.132e-06	1.144e-23	4.617e-11	1.666e-07	0.1248	receptor kinase 3 LENGTH=850	GO:0004672 (protein kinase activity), GO:0004674 (protein serine/threonine kinase activity), GO:0005515 (protein binding), GO:0005524 (ATP binding), GO:0006468 (protein phosphorylation), GO:0016772 (transferase activity, transferring phosphorus-containing groups), GO:0048544 (recognition of pollen)	AT1G11340
Niben101Scf02455g03031	1.48	1.77	1.26	1.38	1.24	1.14	1.08	0.49	2.12	1.76	0.68	1.75	0.48	1.32	0.95	1.02	1.12	1.37	1.06	1.05	0.6	0.38	1.26	1.22	0.75	0.91	0.54	0.9	0	0	0	0	-1	-1	0	0	-0.56	0.108	-0.657	-0.364	-0.745	-0.917	-0.382	-0.554	0.5129	1	0.4843	0.3526	0.03776	0.01591	0.3386	0.247	Sterile alpha motif (SAM) domain-containing protein LENGTH=192	GO:0005515 (protein binding)	AT1G80520
Niben101Scf02459g05005	8.74	7.23	5.56	6.16	7.06	8.75	7.28	7.66	6.31	7.31	6.96	5.89	7.04	6.76	7.28	6.45	5.58	5.95	5.45	5.47	3.52	3.82	4.33	3.92	5.42	4.17	4.8	3.95	0	0	0	0	-1	-1	0	0	0.155	-0.061	-0.005	-0.301	-0.821	-0.591	-0.519	-0.289	0.721	1	1	0.05052	6.673e-08	0.0001178	0.0008626	0.1331	alpha-N-acetylglucosaminidase family protein [Medicago truncatula]		AT5G13690
Niben101Scf02468g08010	6.49	8.67	6.31	8.43	9.86	11.68	10.84	7.93	6.45	9.44	7.8	7.59	8.06	7.64	7.8	6.75	5.34	4.12	5.53	5.47	3.52	3.92	3.02	5.4	7.22	4.17	4.76	2.85	0	0	0	0	-1	-1	0	0	0.429	0.064	0.014	-0.544	-0.912	-0.656	-0.368	-0.112	0.3138	1	1	0.01225	1.808e-05	0.002601	0.1138	0.7638	mitogen-activated protein kinase 18 LENGTH=615	GO:0004672 (protein kinase activity), GO:0005524 (ATP binding), GO:0006468 (protein phosphorylation), GO:0016772 (transferase activity, transferring phosphorus-containing groups)	AT1G53510
Niben101Scf02474g00015	157.46	157.97	155.4	153.59	162.28	143.7	155.18	151.67	160.34	127.64	156.57	142.06	149.82	159.12	161.59	143.45	111.68	101.11	98.4	106.88	86.6	94.48	78.39	90.01	112.65	85.55	84.82	79.77	0	0	0	0	-1	-1	0	0	-0.027	-0.09	-0.025	-0.579	-0.837	-0.783	-0.259	-0.205	0.9681	1	0.9832	1.792e-07	1.26e-14	1.082e-12	0.02556	0.151	Cobalamin biosynthesis CobW-like protein LENGTH=448		AT1G80480
Niben101Scf02480g02007	3.37	3.27	1.83	2.76	3.46	2.54	3.3	3.24	3.18	2.63	2.98	2.53	3.76	2.64	3.69	3.33	2.39	2.29	1.49	2.9	1.14	1.18	1.8	2.15	1.93	2.23	1.54	1.1	0	0	0	0	-1	-1	0	0	0.157	0.009	0.265	-0.302	-0.823	-0.712	-0.522	-0.41	0.8645	1	0.7584	0.2638	0.001233	0.006461	0.0512	0.2268	Protein of unknown function (DUF1230) LENGTH=265		AT5G11840
Niben101Scf02494g13004	2.13	2.95	3.1	3.01	2.31	3.02	3.46	2.7	2.07	3.32	2.62	3.02	3.01	2.28	2.27	2.61	2.71	1.48	2.31	2.13	1.84	2.31	1.17	1.48	1.56	2.06	1.9	1.9	0	0	0	0	-1	-1	0	0	0.033	-0.017	-0.135	-0.364	-0.725	-0.589	-0.362	-0.226	0.9928	1	0.9113	0.1231	0.002108	0.01364	0.17	0.5367	Unknown protein		NA
Niben101Scf02507g04024	3.6	2.73	5.22	3.8	3.91	3.63	2.79	3.83	2.21	3.69	6.28	4.62	4.52	2.64	3.53	6.19	1.99	2.65	2.63	3.11	0.87	2.41	2.57	1.39	2.36	2.39	2.45	1.85	0	0	0	0	-1	-1	0	0	-0.114	0.129	0.148	-0.561	-1.074	-0.757	-0.513	-0.197	0.9395	1	0.9328	0.08081	0.0004977	0.01601	0.131	0.6932	Ubiquitin-conjugating enzyme family protein LENGTH=543		AT1G53025
Niben101Scf02564g14011	22.14	25.81	22.31	21.69	23.75	25.98	26.8	26.53	23.35	22.61	24.49	24.04	24.24	22.11	24.88	25.17	16.19	16.39	18.36	16.04	12.77	12.18	13.71	13.84	13.59	13.01	13	14.14	0	0	0	0	-1	-1	0	0	0.163	0.038	0.071	-0.457	-0.807	-0.776	-0.35	-0.319	0.4459	1	0.8707	2.169e-06	4.661e-17	1.49e-15	0.0005404	0.006015	xylulose kinase-2 LENGTH=558	GO:0005975 (carbohydrate metabolic process), GO:0016773 (phosphotransferase activity, alcohol group as acceptor)	AT5G49650
Niben101Scf02606g00014	3.96	3.32	2.58	2.61	3.29	4.07	5.06	2.05	3.8	3.24	2.77	3.26	3.28	4.55	3.43	3.48	1.44	2.04	2.94	2.4	1.68	1.46	2.57	1.35	1.75	1.2	2.13	1.25	0	0	0	0	-1	-1	0	0	0.219	0.073	0.236	-0.493	-0.815	-0.975	-0.322	-0.483	0.8115	1	0.8231	0.08497	0.003564	0.0006532	0.2984	0.1991	NADH-ubiquinone oxidoreductase B8 subunit, putative LENGTH=97		AT5G47890
Niben101Scf02613g05005	0.77	1.34	0.92	1.23	0.93	1.36	1.19	0.81	0.91	1.23	1.15	1.02	1.08	0.81	0.74	1.53	0.6	0.71	0.63	0.78	0.38	0.42	0.72	0.8	0.8	0.17	0.59	0.6	0	0	0	0	-1	-1	0	0	0.006	0.014	-0.026	-0.652	-0.85	-1.007	-0.199	-0.356	1	1	1	0.06763	0.01525	0.005665	0.6727	0.5643	Unknown protein		NA
Niben101Scf02631g03008	5.37	5.62	5.68	6.9	5.42	4.81	4.7	4.91	6.64	6.69	4.66	4.82	4.89	6.39	5.85	5.01	3.19	4.68	3.92	4.53	3.25	4.77	3.61	3.96	3.35	4.17	3.67	3.05	0	0	0	0	-1	-1	0	0	-0.251	-0.046	-0.101	-0.536	-0.596	-0.725	-0.06	-0.189	0.5585	1	0.9173	0.002719	0.0006314	4.169e-05	0.7797	0.4516	tryptophan synthase alpha chain LENGTH=312	GO:0003824 (catalytic activity), GO:0004834 (tryptophan synthase activity), GO:0006568 (tryptophan metabolic process), GO:0008152 (metabolic process)	AT3G54640
Niben101Scf02668g05016	20.84	20.24	20.07	16.57	18.03	17.67	19.21	18.98	18.82	15.02	19.2	17.71	19.14	18.15	21.46	20.31	14.15	12.92	13.3	14.25	9.53	9.25	8.25	10.25	14.15	11.02	13.23	11.65	0	0	0	0	-1	-1	0	0	-0.072	-0.136	0.029	-0.504	-1.057	-0.634	-0.553	-0.129	0.8608	1	0.9825	9.172e-06	4.341e-20	2.931e-08	3.862e-06	0.4424	tRNA uridine 5-carboxymethylaminomethyl modification enzyme MnmG	GO:0008033 (tRNA processing), GO:0050660 (flavin adenine dinucleotide binding)	AT2G13440
Niben101Scf02687g00005	8.5	7.07	8.6	10.45	8.92	7.87	16.22	12.13	6.98	8.04	6.49	9.64	7.47	8.01	8.22	13.4	6.06	8.4	2.94	7.63	3.73	4.49	4.47	6.07	6.89	5.16	3.58	5.1	0	0	0	0	-1	-1	0	0	0.38	-0.153	0.101	-0.471	-0.881	-0.741	-0.41	-0.27	0.5626	1	0.9579	0.1013	0.001189	0.007741	0.1608	0.4939	F-box protein PP2-B1	GO:0005515 (protein binding)	AT1G09155
Niben101Scf02693g00001	28.75	30.31	29.65	27.46	28.1	27.43	23.34	22.92	26.72	28.28	29.3	28.47	27.68	28.06	25.99	25.02	20.57	19.44	21.62	20.44	18.84	16.1	15.29	16.91	22.22	14.33	15.68	16.79	0	0	0	0	-1	-1	0	0	-0.188	-0.043	-0.123	-0.5	-0.792	-0.753	-0.292	-0.253	0.4739	1	0.7583	1.516e-05	3.757e-12	7.087e-11	0.01689	0.08558	ADP-ribosylation factor-like protein 3	GO:0005525 (GTP binding), GO:0005622 (intracellular), GO:0006886 (intracellular protein transport), GO:0007264 (small GTPase mediated signal transduction)	AT1G56330
Niben101Scf02725g04002	2.95	3.11	4.19	4.49	3.24	3.06	3.41	2.91	3.32	3.2	3.24	2.92	3.6	3.82	3.32	2.56	2.83	2.85	2.47	2.33	1.73	2.12	2.84	2.19	2.17	1.86	2.22	1.95	0	0	0	0	-1	-1	0	0	-0.227	-0.22	-0.164	-0.503	-0.723	-0.85	-0.22	-0.348	0.6616	1	0.843	0.009223	0.0001343	1.175e-05	0.2931	0.1737	Unknown protein		NA
Niben101Scf02755g06020	16.83	21.74	22.65	19.82	19.09	21.48	23.7	23.08	19.35	23.64	19.68	20.93	18.49	17.12	17.4	18.98	15.83	16.44	10.59	12.73	9.63	8.22	9.47	11.35	12.26	13.83	10.06	12.8	0	0	0	0	-1	-1	0	0	0.107	0.046	-0.17	-0.548	-1.066	-0.727	-0.518	-0.179	0.8177	1	0.6962	0.0001073	2.381e-14	2.088e-07	0.0003614	0.3573	Guanine nucleotide-binding protein subunit beta-2	GO:0005515 (protein binding)	AT5G24320
Niben101Scf02790g03007	2.72	1.98	1.72	1.28	1.29	3.46	2.01	3.18	2.21	2.42	1.15	1.9	2.1	1.69	1.42	1.89	0.88	1.98	1.02	1.01	0.6	0.85	1.53	1.31	0.47	1.11	0.54	0.85	0	0	0	0	-1	-1	0	0	0.371	0.009	-0.109	-0.665	-0.822	-1.349	-0.157	-0.684	0.7137	1	0.9732	0.08413	0.02631	0.0003823	0.7274	0.1694	Nuclear transcription factor Y subunit A-8	GO:0003677 (DNA binding), GO:0003700 (sequence-specific DNA binding transcription factor activity), GO:0006355 (regulation of transcription, DNA-templated), GO:0016602 (CCAAT-binding factor complex)	AT1G17590
Niben101Scf02812g02019	32.89	31.7	27.01	32.2	26.86	31.8	27.94	25.83	28.26	32.3	24.49	29.93	29.35	26.67	32.16	25.37	21.81	27.53	19.38	17.84	15.53	15.16	15.52	16.45	18.54	14.04	16.36	15.89	0	0	0	0	-1	-1	0	0	-0.138	-0.106	-0.124	-0.521	-0.982	-0.934	-0.461	-0.413	0.7063	1	0.7962	7.114e-05	1.697e-14	5.674e-13	0.0005438	0.00699	MLO-like protein 8	GO:0006952 (defense response), GO:0016021 (integral component of membrane)	AT2G17480
Niben101Scf02854g10010	23.44	24.2	23.05	25.79	14.3	18.81	24.27	27.28	22.19	25.08	17.32	23.12	20.8	21.3	21.77	18.37	19.18	19.64	13.14	17.43	11.31	11.57	13.89	16.11	10.8	15.69	15.95	18.44	0	0	0	0	-1	-1	0	0	-0.191	-0.137	-0.231	-0.477	-0.865	-0.665	-0.389	-0.188	0.7085	1	0.6685	0.009324	9.017e-07	0.0002209	0.03782	0.4659	Unknown protein	GO:0005515 (protein binding)	AT1G74180
Niben101Scf02864g01015	25.51	22.87	21.16	24.21	23	23.84	24.06	21.46	22.96	18.96	22.45	22.05	25.59	21.74	22.56	21.18	15.19	15.01	17.85	15.84	15.59	12.65	11.28	15.27	20.47	14.62	12.69	11.45	0	0	0	0	-1	-1	0	0	-0.021	-0.118	-0.041	-0.552	-0.776	-0.662	-0.224	-0.11	0.9876	1	0.9711	0.0001013	2.626e-08	2.821e-06	0.1465	0.6149	Tm-1 protein [Solanum habrochaites]	GO:0003824 (catalytic activity)	AT5G66420
Niben101Scf02891g04012	2.18	1.71	1.49	2.61	1.95	1.66	1.08	1.67	2.36	2.87	1.83	2.43	1.94	1.62	1.63	1.02	2.11	0.97	1.02	1.08	1.41	1.18	0.63	1.31	1.7	1.65	0.72	0.95	0	0	0	0	-1	-1	0	0	-0.327	0.247	-0.373	-0.625	-0.828	-0.667	-0.204	-0.043	0.722	1	0.7338	0.05964	0.01118	0.0419	0.6285	0.975	AP2-like ethylene-responsive transcription factor	GO:0003677 (DNA binding), GO:0003700 (sequence-specific DNA binding transcription factor activity), GO:0006355 (regulation of transcription, DNA-templated)	AT3G54320
Niben101Scf02897g00009	4.61	5.19	4.24	4.34	5.06	4.59	4.96	4.04	4.96	5.7	4.13	4.72	4.84	3.45	4.48	5.78	3.59	3.97	3.88	2.9	2.11	2.79	3.34	2.87	3.3	2.27	3.31	3	0	0	0	0	-1	-1	0	0	0.024	0.092	0.027	-0.365	-0.718	-0.634	-0.353	-0.268	0.9935	1	1	0.05945	0.0001066	0.0008629	0.07001	0.2957	aminotransferase-like [Oryza sativa Japonica Group]		AT1G32120
Niben101Scf02907g07009	1.65	1.02	1.95	1.53	1.42	1.01	1.86	1.02	2.45	1.6	2.15	1.9	1.83	1.25	2.21	1.64	0.88	1.02	1.49	1.18	0.87	1.09	0.95	1.1	1.08	0.74	1.13	1.1	0	0	0	0	-1	-1	0	0	-0.209	0.395	0.194	-0.414	-0.607	-0.598	-0.194	-0.185	0.8367	1	0.8898	0.157	0.03474	0.04098	0.5862	0.7261	Dof-type zinc finger DNA-binding family protein LENGTH=316	GO:0003677 (DNA binding), GO:0006355 (regulation of transcription, DNA-templated)	AT5G65590
Niben101Scf02941g01010	3.07	1.87	2.18	1.53	2.18	2.27	2.32	2.21	2.5	2.18	2.46	1.75	2.15	1.91	1.53	3.38	1.48	1.12	2	1.42	1.14	1.23	1.44	0.59	1.37	0.58	1	1.2	0	0	0	0	-1	-1	0	0	0.063	0.046	0.068	-0.506	-0.971	-1.062	-0.465	-0.556	0.981	1	0.9884	0.09218	0.00131	0.0006135	0.1656	0.175	LA-related protein 6 LA RNA-binding domain protein [Medicago truncatula]		AT5G21160
Niben101Scf02971g01014	5.61	4.98	5.1	5.62	4.8	5.38	6.61	5.01	4.67	4.97	6.12	5.6	6.88	6.1	4.96	5.32	3.39	3.51	4.71	4.63	3.52	2.93	2.66	4.85	3.82	2.81	3.31	3.5	0	0	0	0	-1	-1	0	0	0.03	0	0.123	-0.385	-0.605	-0.669	-0.22	-0.284	0.9863	1	0.8824	0.04532	0.00117	0.0004962	0.2915	0.2803	Cationic amino acid transporter 5	GO:0003333 (amino acid transmembrane transport), GO:0015171 (amino acid transmembrane transporter activity), GO:0016020 (membrane)	AT1G17120
Niben101Scf03039g01017	17.95	14.94	16.92	16.81	16.61	15.4	21.28	18.12	15.36	17.85	17.9	15.62	15.54	14.99	15.87	16.52	12.12	10.28	12.36	11.15	8.06	10.43	9.38	8.94	11.42	8.59	9.2	10.35	0	0	0	0	-1	-1	0	0	0.098	0.004	-0.08	-0.534	-0.852	-0.754	-0.318	-0.22	0.8042	1	0.8879	1.398e-05	3.825e-12	1.245e-09	0.01538	0.1858	V-type ATP synthase alpha chain	GO:0005524 (ATP binding), GO:0015991 (ATP hydrolysis coupled proton transport), GO:0015992 (proton transport), GO:0016820 (hydrolase activity, acting on acid anhydrides, catalyzing transmembrane movement of substances), GO:0033178 (proton-transporting two-sector ATPase complex, catalytic domain), GO:0033180 (proton-transporting V-type ATPase, V1 domain), GO:0046034 (ATP metabolic process), GO:0046961 (proton-transporting ATPase activity, rotational mechanism)	AT1G78900
Niben101Scf03072g02003	1.65	1.34	0.34	0.74	0.8	1.4	1.14	1.02	0.77	1.93	0.73	1.95	1.08	0.29	1.32	1.53	0.68	0.41	0.78	0.3	0.22	0.71	0.32	0.34	0.47	0.58	0.32	0.5	0	0	0	0	-1	-1	0	0	0.102	0.41	0.082	-0.896	-1.345	-1.11	-0.45	-0.215	0.9774	1	1	0.07653	0.006891	0.02707	0.4375	0.7992	Protein kinase superfamily protein LENGTH=405	GO:0004672 (protein kinase activity), GO:0004674 (protein serine/threonine kinase activity), GO:0005524 (ATP binding), GO:0006468 (protein phosphorylation), GO:0016772 (transferase activity, transferring phosphorus-containing groups)	AT5G66710
Niben101Scf03080g01015	37.61	39.09	30.33	39.64	35.61	34.51	37.03	30.95	37.59	31.48	33.33	33	36.28	32.91	35.53	36.12	25.64	23.15	26.8	23.95	19	19.36	16.1	22.69	31.37	19.36	20.07	17.64	0	0	0	0	-1	-1	0	0	-0.087	-0.116	-0.058	-0.559	-0.926	-0.73	-0.367	-0.171	0.8663	1	0.9448	8.113e-05	2.421e-11	2.138e-07	0.01257	0.3901	myb-like transcription factor family protein LENGTH=354	GO:0003677 (DNA binding), GO:0003682 (chromatin binding)	AT4G37180
Niben101Scf03094g04002	1.89	2.95	2.29	1.53	2	1.88	2.07	2.21	1.88	2.22	1.47	1.75	2.1	2.13	1.58	1.53	1.36	1.07	2.35	1.66	0.76	1.94	0.86	1.22	1.7	0.87	1.31	1.3	0	0	0	0	-1	-1	0	0	-0.086	-0.234	-0.244	-0.412	-0.846	-0.743	-0.435	-0.332	0.9654	1	0.8415	0.1734	0.004009	0.01429	0.175	0.4519	Katanin p60 ATPase-containing subunit A-like protein 2 [Aegilops tauschii]	GO:0005524 (ATP binding)	AT2G34560
Niben101Scf03106g02020	36.72	44.71	47.94	45.12	47.29	44.44	49.37	48.96	48.38	47.4	42.54	44.97	44.78	42.68	43.07	42.46	31.78	31.04	29.46	30.06	20.3	20.59	20.43	21.13	24.67	24.98	21.79	20.94	0	0	0	0	-1	-1	0	0	0.122	0.071	-0.013	-0.513	-1.082	-0.917	-0.568	-0.404	0.6261	1	1	1.203e-07	3.07e-29	3.267e-21	1.008e-08	0.0002935	Paired amphipathic helix protein Sin3-like 4		AT1G70060
Niben101Scf03114g09024	2.3	1.98	2.47	2.32	2.18	1.84	1.45	1.46	1.97	1.6	2.56	2.34	1.99	1.84	1.05	1.94	1.71	1.32	2.75	1.79	0.97	1.09	1.44	1.6	1.6	1.24	1.22	0.9	0	0	0	0	-1	-1	0	0	-0.379	-0.105	-0.412	-0.247	-0.812	-0.862	-0.565	-0.615	0.5518	1	0.5723	0.3741	0.002037	0.001408	0.04189	0.0641	Glyoxylate/hydroxypyruvate reductase B	GO:0008152 (metabolic process), GO:0016616 (oxidoreductase activity, acting on the CH-OH group of donors, NAD or NADP as acceptor), GO:0051287 (NAD binding), GO:0055114 (oxidation-reduction process)	AT1G79870
Niben101Scf03188g00007	13.64	11.41	16.97	14.05	13.36	12.07	13.01	13.8	13	12.31	14.65	12.85	13.87	14.47	14.18	13.71	11.92	11.14	11.42	14.69	8.34	8.88	8.25	9.03	10.66	8.71	8.61	8.85	0	0	0	0	-1	-1	0	0	-0.102	-0.087	0.004	-0.183	-0.698	-0.606	-0.515	-0.423	0.8042	1	1	0.1571	2.136e-08	1.51e-06	5.091e-05	0.003706	Receptor protein kinase-like protein	GO:0004672 (protein kinase activity), GO:0005515 (protein binding), GO:0005524 (ATP binding), GO:0006468 (protein phosphorylation), GO:0016772 (transferase activity, transferring phosphorus-containing groups)	AT4G37250
Niben101Scf03191g05007	7.85	6.91	5.85	10.21	4.35	5.99	3.61	3.77	8.86	14.08	4.6	7.3	3.39	5.73	4.32	1.48	7.34	9.21	4.39	5.95	7.47	4.63	2.98	3.75	3.3	4.25	5.07	4.2	0	0	0	0	-1	-1	0	0	-0.795	0.179	-1.057	-0.201	-0.716	-0.873	-0.515	-0.672	0.2135	1	0.07899	0.6027	0.03423	0.01095	0.1482	0.1085	xyloglucan-specific endoglucanase inhibitor protein 2 [Solanum tuberosum]	GO:0004190 (aspartic-type endopeptidase activity), GO:0006508 (proteolysis)	AT1G03220
Niben101Scf03196g00001	55.44	52.21	54.7	53.4	53.46	45.84	47.25	44.75	52.03	49.78	48.67	50.56	47.57	50.47	49.4	51.98	40.55	38.27	48.33	37.09	32.26	31.26	32.52	34.63	29.2	35.51	30.4	32.84	0	0	0	0	-1	-1	0	0	-0.173	-0.102	-0.113	-0.393	-0.723	-0.753	-0.33	-0.36	0.4592	1	0.7373	0.0001308	5.465e-13	1.168e-13	0.001676	0.002361	Phenylalanine--tRNA ligase beta subunit	GO:0000166 (nucleotide binding), GO:0000287 (magnesium ion binding), GO:0003723 (RNA binding), GO:0004826 (phenylalanine-tRNA ligase activity), GO:0005524 (ATP binding), GO:0005737 (cytoplasm), GO:0006432 (phenylalanyl-tRNA aminoacylation)	AT1G72550
Niben101Scf03202g12002	1.89	2.25	2.41	2.27	2.13	1.92	2.48	2.16	1.44	1.76	2.77	1.9	1.77	2.13	2.21	2.97	1.71	1.07	1.53	1.76	1.3	1.18	1.13	1.43	0.9	2.35	1	1.3	0	0	0	0	-1	-1	0	0	-0.025	-0.17	0.047	-0.523	-0.803	-0.653	-0.281	-0.13	1	1	0.9979	0.06262	0.003892	0.0188	0.3987	0.7806	conserved hypothetical protein [Ricinus communis] gb|EEF35676.1| conserved hypothetical protein [Ricinus communis]		NA
Niben101Scf03245g08016	8.74	9.85	9.17	7.99	9.41	9.97	9.09	9.81	7.03	8.7	10.62	8.91	9.68	8.96	7.96	9.26	5.42	6.21	6.63	5.74	5.52	5.24	4.87	5.99	6.84	5.08	3.49	5.15	0	0	0	0	-1	-1	0	0	0.1	-0.021	0.005	-0.575	-0.723	-0.799	-0.148	-0.224	0.8567	1	1	0.0002515	3.241e-06	4.323e-07	0.4084	0.3068	Beta-glucosidase 1	GO:0004553 (hydrolase activity, hydrolyzing O-glycosyl compounds), GO:0005975 (carbohydrate metabolic process)	AT5G04885
Niben101Scf03278g07004	10.8	13.07	12.16	11.19	12.17	10.19	11.77	10.14	11.36	10.75	11.93	11.44	11.13	11.53	12.34	11.15	10.37	8.09	8.83	8.61	6.6	9.49	6.72	7.47	6.56	8.51	8.43	7.6	0	0	0	0	-1	-1	0	0	-0.093	-0.056	-0.033	-0.393	-0.639	-0.601	-0.246	-0.207	0.8389	1	0.9794	0.002685	7.101e-07	4.064e-06	0.07824	0.2319	TPA: hypothetical protein ZEAMMB73_386837 [Zea mays]		AT2G31190
Niben101Scf03307g08018	1.89	2.03	1.38	1.92	1.6	2.76	2.22	1.51	1.83	1.89	1.67	2.34	1.61	2.06	2.37	2.46	1.2	0.76	1.45	1.62	1.19	0.94	1.08	0.67	1.23	0.83	1.59	0.75	0	0	0	0	-1	-1	0	0	0.165	0.095	0.234	-0.497	-0.903	-0.718	-0.406	-0.221	0.8794	1	0.8341	0.08327	0.002242	0.01479	0.2303	0.6587	Histone acetyltransferase type B catalytic subunit	GO:0004402 (histone acetyltransferase activity), GO:0005634 (nucleus), GO:0006348 (chromatin silencing at telomere), GO:0016568 (chromatin modification), GO:0016573 (histone acetylation)	AT5G56740
Niben101Scf03309g03005	4.9	5.19	4.7	5.13	4.88	5.47	6.61	8.68	4.14	4.51	5.13	5.26	6.56	6.61	4.85	6.91	3.99	3.51	3.77	5.34	2.06	3.07	3.07	3.33	2.59	3.34	2.9	2.6	0	0	0	0	-1	-1	0	0	0.356	-0.068	0.32	-0.255	-0.78	-0.796	-0.526	-0.542	0.3829	1	0.5092	0.2143	8.432e-05	7.441e-05	0.01107	0.02545	DNA binding;DNA binding;sequence-specific DNA binding transcription factors LENGTH=1045	GO:0003677 (DNA binding)	AT2G24700
Niben101Scf03351g02004	12.22	14.3	16.46	11.14	15.23	13.25	17.35	18.76	13.91	12.52	17.01	16.84	17.42	13.88	13.76	19.13	10.13	9.26	7.34	9.56	6.39	5.95	6.13	6.5	11.51	7.93	8.88	7.6	0	0	0	0	-1	-1	0	0	0.254	0.155	0.25	-0.575	-1.114	-0.591	-0.539	-0.015	0.5041	1	0.57	0.0005631	1.715e-11	0.0003928	0.001976	0.9763	Repressor of RNA polymerase III transcription MAF1 homolog	GO:0016480 (negative regulation of transcription from RNA polymerase III promoter)	AT5G13240
Niben101Scf03385g06003	9.86	9.69	7.57	9.47	8.88	10.89	7.59	8.47	10.25	10.01	9.11	10.41	8.65	7.42	9.7	8.34	6.74	7.17	7.85	7.33	3.68	5.34	6.9	5.4	4.95	5.9	5.75	4.65	0	0	0	0	-1	-1	0	0	-0.027	0.121	-0.097	-0.331	-0.772	-0.78	-0.441	-0.449	0.9824	1	0.8931	0.03891	6.413e-07	7.092e-07	0.00625	0.01627	TIP41-like family protein LENGTH=290		AT4G34270
Niben101Scf03393g00010	7.38	8.78	8.89	7.1	5.51	8.44	8.47	7.39	6.07	9.6	7.06	9.39	5.43	6.1	6.06	7.01	6.5	6.77	5.81	4.46	5.36	5.62	4.83	4.94	5.75	4.17	5.21	5.7	0	0	0	0	-1	-1	0	0	-0.11	0.003	-0.384	-0.456	-0.633	-0.628	-0.176	-0.172	0.8676	1	0.3303	0.01359	0.0003907	0.0005538	0.375	0.5121	Mediator of RNA polymerase II transcription subunit 33A		AT3G23590
Niben101Scf03407g02002	3.01	4.28	3.38	2.56	2.71	3.24	3.61	3.4	2.41	2.22	2.83	3.8	3.17	1.62	2.64	3.17	2.79	2.29	1.65	2.6	1.79	2.12	1.49	1.81	2.92	1.82	1.77	1.35	0	0	0	0	-1	-1	0	0	-0.033	-0.238	-0.302	-0.501	-0.874	-0.749	-0.373	-0.249	0.9933	1	0.6982	0.05783	0.0007197	0.003721	0.1973	0.5237	NAC domain-containing protein 18	GO:0003677 (DNA binding), GO:0006355 (regulation of transcription, DNA-templated)	AT3G15510
Niben101Scf03422g04036	9.03	8.14	8.26	9.57	5.42	6.21	4.23	5.82	7.99	11.29	5.55	8.71	5.64	5.95	7.33	5.73	4.7	11.45	3.49	5.2	4.6	4.01	7.71	4.09	5.24	6.69	5.26	5.4	0	0	0	0	-1	-1	0	0	-0.689	-0.059	-0.505	-0.504	-0.776	-0.631	-0.272	-0.127	0.172	1	0.4283	0.07736	0.003901	0.02254	0.3585	0.7694	Protein PLANT CADMIUM RESISTANCE 8		AT1G52200
Niben101Scf03444g01007	6.67	3.16	3.61	3.6	5.06	4.07	3.67	3.13	6.79	6.28	5.44	5.35	3.92	4.19	3.37	3.02	3.67	2.8	4	3.28	1.95	2.27	2.89	2.7	3.73	3.14	1.95	2.3	0	0	0	0	-1	-1	0	0	-0.087	0.492	-0.233	-0.3	-0.785	-0.608	-0.485	-0.308	0.9388	1	0.7951	0.2265	0.0009764	0.01151	0.05526	0.3443	Pectate lyase		AT5G63180
Niben101Scf03445g01005	1.36	1.23	1.32	0.94	0.89	0.79	1.5	2.59	1.06	2.13	0.78	1.41	1.13	0.51	0.95	0.46	0.92	0.87	0.35	0.34	0.11	0.28	0.18	0.76	0.94	0.45	0.09	0.3	0	0	0	0	-1	-1	0	0	0.241	0.163	-0.649	-0.979	-1.808	-1.424	-0.831	-0.446	0.9079	1	0.6861	0.0795	0.000839	0.009029	0.174	0.6197	Leucine-rich repeat receptor-like protein kinase family protein LENGTH=1124	GO:0005515 (protein binding)	AT4G20140
Niben101Scf03449g01014	24.8	21.9	20.59	21.05	23.89	20.38	18.85	18.55	21.56	21.05	22.66	22.63	15.8	21.16	20.98	20.51	14.83	18.01	15.85	13.85	10.39	12.89	11.77	11.85	13.3	10.73	12.78	12.45	0	0	0	0	-1	-1	0	0	-0.11	-0.007	-0.172	-0.501	-0.91	-0.843	-0.409	-0.342	0.7619	1	0.6204	4.084e-05	3.326e-14	4.06e-12	0.001143	0.02008	A-kinase anchor protein 17A		AT1G59600
Niben101Scf03469g01004	9.8	9.75	9.29	10.26	12.3	12.25	11.31	11.38	12.76	12.52	11.67	10.66	10.48	11.31	9.54	11.66	6.98	4.17	8.79	6.35	4.71	5.52	4.96	5.15	4.95	4.83	5.48	4.95	0	0	0	0	-1	-1	0	0	0.273	0.284	0.135	-0.562	-0.941	-0.952	-0.379	-0.39	0.3689	1	0.8054	0.0001299	2.254e-10	2.488e-10	0.01948	0.03925	Protein tesmin/TSO1-like CXC 2		AT4G14770
Niben101Scf03502g00006	15.59	15.26	15.43	16.12	15.58	14.35	14.56	14.4	14.01	13.91	12.87	14.94	14.41	15.57	14.55	13.61	10.92	10.08	9.97	11.32	6.28	5.29	7.85	10.42	10.66	9.37	8.61	9.4	0	0	0	0	-1	-1	0	0	-0.083	-0.163	-0.105	-0.559	-1.055	-0.714	-0.496	-0.155	0.8615	1	0.8536	2.36e-05	1.398e-15	7.324e-08	0.0003349	0.4187	Protein root UVB sensitive 4		AT2G23470
Niben101Scf03528g00004	3.37	2.73	2.81	2.66	2.66	2.14	2.27	3.45	2.41	2.96	3.61	2.97	2.69	2.5	2.32	2	1.99	2.8	1.57	1.86	0.76	1.7	1.62	1.94	2.22	2.06	1.27	1.6	0	0	0	0	-1	-1	0	0	-0.138	0.046	-0.284	-0.505	-0.917	-0.687	-0.412	-0.182	0.8916	1	0.7238	0.04876	0.0001861	0.00562	0.1077	0.6164	UPF0496 protein		AT3G19330
Niben101Scf03545g00016	2.07	0.96	1.38	1.08	1.64	1.27	1.65	1.35	1.83	1.89	1.62	1.36	1.88	1.76	1.16	0.82	0.88	0.46	1.53	0.98	0.87	0.42	0.45	0.72	0.9	0.95	0.5	1	0	0	0	0	-1	-1	0	0	0.116	0.3	0.028	-0.479	-1.151	-0.703	-0.673	-0.224	0.9595	1	1	0.169	0.001368	0.04512	0.09918	0.7329	Expansin-A4	GO:0005576 (extracellular region), GO:0009664 (plant-type cell wall organization)	AT2G39700
Niben101Scf03546g01022	22.08	17.99	21.9	19.62	25.22	25.94	19.21	17.96	18.58	23.31	28.1	24.48	23.71	26.52	21.35	25.37	13.8	13.48	20.83	12.6	11.8	11.76	9.83	11.6	11.89	12.1	10.42	10.35	0	0	0	0	-1	-1	0	0	0.117	0.211	0.248	-0.425	-0.859	-0.865	-0.433	-0.439	0.8307	1	0.5443	0.008459	4.268e-08	5.141e-08	0.008534	0.02071	calcium-binding EF hand family protein [Arabidopsis lyrata subsp. lyrata] gb|EFH51050.1| calcium-binding EF hand family protein [Arabidopsis lyrata subsp. lyrata]	GO:0005509 (calcium ion binding), GO:0005515 (protein binding), GO:0005525 (GTP binding)	AT4G05520
Niben101Scf03671g03003	1.59	1.07	1.15	1.04	1.11	1.05	1.39	0.92	1.06	0.53	1.26	1.46	1.34	1.69	1.05	0.92	1.08	0.46	0.78	0.71	0.38	0.66	0.36	0.72	0.42	0.41	0.72	0.4	0	0	0	0	-1	-1	0	0	-0.109	-0.18	0.031	-0.651	-1.163	-1.285	-0.513	-0.635	0.956	1	1	0.05719	0.0007332	0.0004009	0.2077	0.2064	Protein trichome birefringence-like 11		AT5G19160
Niben101Scf03733g00005	1	0.75	0.97	0.84	0.98	1.14	1.08	1.19	1.4	1.4	0.94	0.68	1.83	0.81	0.58	0.97	0.44	0.36	0.98	0.81	0.43	0.52	0.59	0.21	0.42	0.33	0.63	0.35	0	0	0	0	-1	-1	0	0	0.298	0.319	0.244	-0.427	-1.022	-1.022	-0.597	-0.596	0.8139	1	0.9109	0.2996	0.01292	0.01289	0.2037	0.3211	BnaC06g39980D [Brassica napus]		AT1G16220
Niben101Scf03778g01006	26.39	25.92	24.03	25.54	23.44	25.24	26.9	25.67	25.13	23.8	28.52	32.85	25.91	24.68	25.52	28.9	17.54	19.85	20.48	20.84	19.11	14.83	16.87	14.68	16.93	14.29	14.95	14.64	0	0	0	0	-1	-1	0	0	-0.01	0.113	0.045	-0.372	-0.64	-0.745	-0.269	-0.373	1	1	0.9516	0.001403	1.824e-08	9.7e-11	0.02718	0.006014	PRA1 (Prenylated rab acceptor) family protein LENGTH=189		AT1G55190
Niben101Scf03797g00013	13.64	9.42	12.39	13.16	9.95	9.8	7.33	7.55	12.47	10.51	9.52	10.32	10.21	9.48	9.17	7.42	9.85	10.43	10.44	9.05	5.74	7.7	7.71	9.83	5.38	6.77	9.24	6.3	0	0	0	0	-1	-1	0	0	-0.485	-0.182	-0.423	-0.291	-0.644	-0.81	-0.353	-0.519	0.1197	1	0.2295	0.1098	0.0001679	3.635e-06	0.04975	0.01139	UDP-galactose transporter 3 LENGTH=331	GO:0055085 (transmembrane transport)	AT1G14360
Niben101Scf03857g01010	16.35	17.56	15.6	13.41	17.05	13.91	14.72	12.94	14.73	18.35	16.12	16.3	17.31	19.91	19.14	14.22	13.32	9.52	12.63	11.72	8.44	7.6	8.89	9.36	12.69	9.46	9.88	9.4	0	0	0	0	-1	-1	0	0	-0.1	0.06	0.163	-0.41	-0.873	-0.603	-0.462	-0.192	0.8368	1	0.7127	0.003923	5.129e-10	2.132e-05	0.001625	0.3283	BnaC03g49580D [Brassica napus]		AT5G64680
Niben101Scf03949g02005	21.84	22.81	22.94	27.27	23.53	23.88	25.3	26.31	18.53	21.47	19.26	21.85	21.56	17.12	21.09	20.87	16.71	16.79	18.28	17.94	10.07	13.46	12.49	15.4	13.02	13.13	10.56	14.54	0	0	0	0	-1	-1	0	0	0.06	-0.227	-0.232	-0.445	-0.88	-0.89	-0.435	-0.446	0.9041	1	0.4205	0.0003379	4.124e-13	5.333e-13	0.0005857	0.001983	Succinyl-CoA ligase [ADP-forming] subunit beta	GO:0003824 (catalytic activity), GO:0005524 (ATP binding)	AT2G21720
Niben101Scf03953g01007	220.87	244.82	272.78	227.94	268	260.23	256.5	278.6	285.4	236.98	269.91	255.4	272.16	336.97	285.54	293.29	176.15	178.1	159.6	190.82	134.39	147.45	181.68	135.15	151.66	152.31	132.93	128.3	0	0	0	0	-1	-1	0	0	0.138	0.116	0.298	-0.456	-0.691	-0.774	-0.235	-0.318	0.6577	1	0.1812	9.362e-05	1.037e-09	1.493e-11	0.05255	0.02093	Glycine-rich RNA-binding protein 2 (Fragments)	GO:0000166 (nucleotide binding), GO:0003676 (nucleic acid binding)	AT2G21660
Niben101Scf03969g03009	1.06	1.23	2.24	1.18	2.35	2.41	1.96	2.05	2.26	1.52	1.52	2.14	2.53	2.64	1.58	2.46	1.04	0.76	0.86	1.35	0.76	1.18	0.9	0.93	0.94	0.78	0.82	0.95	0	0	0	0	-1	-1	0	0	0.626	0.382	0.683	-0.477	-0.586	-0.705	-0.109	-0.228	0.2159	1	0.1812	0.1019	0.04547	0.02001	0.8185	0.6625	Unknown protein		NA
Niben101Scf03985g04014	12.75	10.12	11.3	7.35	11.28	9.32	12.29	9.87	11.7	10.3	9.26	9.34	11.07	10.28	12.71	10.39	9.01	6.92	7.73	8.17	5.14	5	5.64	6.03	7.12	6.32	6.57	7.45	0	0	0	0	-1	-1	0	0	0.047	-0.026	0.106	-0.374	-0.92	-0.593	-0.545	-0.219	0.9595	1	0.8858	0.01598	1.942e-09	0.000125	0.0006368	0.3017	Nucleoporin seh1	GO:0005515 (protein binding)	AT1G64350
Niben101Scf04003g05003	2.18	1.45	1.83	1.43	2.22	1.57	1.03	1.13	1.44	2.59	2.72	2.29	2.9	2.2	2.85	2.25	1.2	0.92	1.18	1.28	1.03	0.85	1.04	0.8	0.47	0.99	0.45	0.85	0	0	0	0	-1	-1	0	0	-0.186	0.398	0.577	-0.57	-0.884	-1.295	-0.315	-0.726	0.8521	1	0.3308	0.05422	0.003022	3.079e-05	0.3574	0.06654	Transcription factor BEE 2	GO:0046983 (protein dimerization activity)	AT4G36930
Niben101Scf04003g08001	198.85	205.95	193.19	237.76	136.26	147.33	126.98	127.95	228.16	276.42	156.36	200.8	107.67	165.66	127.48	73.97	120.37	253.87	86.04	123.46	138.94	125.21	100.63	144.64	92.79	163.46	141.72	144.45	0	0	0	0	-1	-1	0	0	-0.634	0.044	-0.816	-0.518	-0.714	-0.624	-0.196	-0.105	0.1713	1	0.05221	0.04552	0.003887	0.01404	0.4815	0.8032	Caffeoyl-CoA O-methyltransferase 4	GO:0008171 (O-methyltransferase activity)	AT4G34050
Niben101Scf04035g00014	9.98	9.59	7.91	8.88	10.17	8.79	10.12	10.57	9.58	9.52	10.26	10.12	7.69	7.71	6.38	8.65	5.66	6.16	6.2	6.28	5.95	6.47	5.05	6.45	5.47	4.58	4.98	5.1	0	0	0	0	-1	-1	0	0	0.123	0.118	-0.256	-0.58	-0.602	-0.854	-0.022	-0.274	0.7319	1	0.3843	5.794e-06	2.228e-06	7.548e-11	0.9121	0.1097	Arv1-like protein LENGTH=245		AT1G01020
Niben101Scf04044g01027	12.81	13.65	13.42	12.77	16.47	14.48	12.19	12.29	14.1	12.6	14.29	11.73	12.85	13.3	13.5	13.51	8.21	8.75	10.91	9.19	7.85	7.22	7.76	7.76	10.85	5.99	7.7	6.95	0	0	0	0	-1	-1	0	0	0.077	0.001	0.014	-0.505	-0.783	-0.744	-0.278	-0.239	0.8961	1	1	0.0004922	4.89e-08	3.152e-07	0.07425	0.2231	BnaA03g18830D [Brassica napus]		AT2G40070
Niben101Scf04044g17011	28.81	27.47	27.12	25.89	29.84	27.25	25.51	28.47	29.07	22.61	27.79	23.89	35.75	31	41.7	35.61	22.69	20.41	21.46	22.43	14.02	14.02	14.57	17	21.09	18.54	14.32	15.94	0	0	0	0	-1	-1	0	0	0.024	-0.081	0.401	-0.328	-0.872	-0.644	-0.544	-0.316	0.9781	1	0.04779	0.008514	4.718e-13	1.337e-07	1.17e-05	0.03263	Protein ELF4-LIKE 1		AT2G40080
Niben101Scf04071g05007	1.42	1.93	1.61	0.49	1.38	1.14	0.98	1.02	0.87	0.74	1.2	1.22	1.61	0.37	1.37	1.69	0.4	0.41	0.47	1.72	0.81	0.9	0.45	0.38	0.66	0.29	0.95	0.35	0	0	0	0	-1	-1	0	0	-0.259	-0.433	-0.085	-0.821	-1.099	-1.261	-0.279	-0.442	0.8933	1	0.9939	0.1032	0.02966	0.01476	0.6676	0.5707	Beta-glucosidase 24	GO:0004553 (hydrolase activity, hydrolyzing O-glycosyl compounds), GO:0005975 (carbohydrate metabolic process)	AT2G44480
Niben101Scf04234g01014	5.37	7.01	6.59	6.21	6.26	7.13	8.06	11.75	7.56	8.33	6.49	8.13	7.79	8.74	7.06	7.42	5.06	4.27	6.83	4.46	3.73	3.31	3.16	4.22	3.96	3.18	3.31	4.8	0	0	0	0	-1	-1	0	0	0.391	0.277	0.295	-0.287	-0.804	-0.73	-0.518	-0.443	0.3095	1	0.5629	0.1634	4.243e-05	0.0002805	0.01232	0.0725	Cell division cycle protein 27 homolog B	GO:0005515 (protein binding)	AT2G20000
Niben101Scf04252g01008	0.59	1.77	2.06	0.59	1.29	3.54	1.65	1.02	0.82	3.49	3.14	2.09	2.04	1.91	0.95	1.69	0.8	0.41	0.51	0.78	0.7	0.57	0.36	0.3	0.71	0.45	0.45	0.35	0	0	0	0	-1	-1	0	0	0.589	0.929	0.391	-0.986	-1.383	-1.337	-0.398	-0.352	0.6343	1	0.8416	0.05342	0.007502	0.009052	0.5562	0.7061	Auxin-responsive protein IAA4	GO:0005634 (nucleus), GO:0006355 (regulation of transcription, DNA-templated), GO:0046983 (protein dimerization activity)	AT5G43700
Niben101Scf04284g00021	21.14	18.21	19.78	16.81	17.8	17.76	20.66	18.87	17.23	16.09	19.68	18.49	19.89	21.6	17.87	19.54	14.59	11.65	14.59	15.27	12.39	12.42	11.5	12.53	11.23	12.18	12.05	14.89	0	0	0	0	-1	-1	0	0	-0.016	-0.087	0.054	-0.429	-0.635	-0.592	-0.205	-0.163	0.9912	1	0.9339	0.0002601	5.018e-08	5.413e-07	0.1116	0.3296	Ubiquitin-specific protease family C19-related protein LENGTH=474		AT1G16860
Niben101Scf04382g03011	18.95	15.74	19.15	17.65	18.56	15.22	17.4	19.52	16.37	15.43	18.21	17.57	16.93	15.5	13.76	17.7	14.03	14.81	9.46	10.67	11.04	9.82	11.41	11.77	13.11	10.12	12.01	10.95	0	0	0	0	-1	-1	0	0	-0.017	-0.082	-0.16	-0.551	-0.697	-0.63	-0.146	-0.08	0.9933	1	0.7127	6.759e-05	2.554e-07	4.309e-06	0.3312	0.7159	Peptidyl-prolyl cis-trans isomerase	GO:0006457 (protein folding)	AT3G55520
Niben101Scf04396g03005	15.29	17.03	17.32	18.49	15.45	20.12	18.69	19.3	16.75	20.89	15.49	16.64	16.07	15.87	15.29	17.04	12.72	14.91	11.89	11.55	8.39	10.48	8.71	7.97	12.97	9.91	8.11	9.2	0	0	0	0	-1	-1	0	0	0.109	0.036	-0.085	-0.421	-0.94	-0.763	-0.519	-0.342	0.8095	1	0.9013	0.003032	1.28e-11	4.845e-08	0.0003112	0.0449	Kinesin-related protein 2	GO:0003777 (microtubule motor activity), GO:0005524 (ATP binding), GO:0005871 (kinesin complex), GO:0007018 (microtubule-based movement), GO:0008017 (microtubule binding)	AT5G27950
Niben101Scf04407g02022	96.06	81.07	89.91	90.08	90.84	77.95	96.93	91.18	78.61	77.28	104.34	89.98	74.34	92.56	81.14	79.5	64.35	67.17	56.02	54.59	43.95	46.98	56.25	40.83	82.13	46	47.44	46.28	0	0	0	0	-1	-1	0	0	-0.001	-0.028	-0.125	-0.561	-0.925	-0.687	-0.364	-0.126	1	1	0.8453	0.00042	1.939e-09	1.23e-05	0.02577	0.5953	product [Oryza sativa Japonica Group]		AT1G74730
Niben101Scf04431g03005	4.07	4.44	2.92	3.75	3.55	3.81	3.25	3.18	4.28	3.69	3.77	3.02	3.55	3.09	4.16	3.27	2.27	2.44	3.84	3.11	1.57	2.55	1.49	2.53	2.69	1.78	2.04	2.35	0	0	0	0	-1	-1	0	0	-0.137	-0.042	-0.105	-0.373	-0.891	-0.784	-0.518	-0.411	0.8582	1	0.9246	0.08749	3.19e-05	0.0003745	0.02316	0.1493	ubiquitin conjugating enzyme 4 LENGTH=187		AT5G41340
Niben101Scf04432g07003	1.36	1.98	1.61	1.33	2.13	1.18	3.1	1.89	1.2	1.48	1.67	1.7	2.31	1.18	2.21	1.84	1.28	0.66	1.18	1.25	0.6	1.13	0.68	1.1	0.66	0.54	0.91	1.35	0	0	0	0	-1	-1	0	0	0.394	-0.052	0.28	-0.504	-0.826	-0.872	-0.323	-0.369	0.6239	1	0.827	0.1385	0.01424	0.01136	0.4162	0.4888	Calcium-dependent lipid-binding (CaLB domain) family protein LENGTH=174	GO:0005515 (protein binding)	AT3G07940
Niben101Scf04489g00025	26.51	15.31	24.71	29.83	20.02	31.58	16.73	24.59	26.14	27.21	17.22	26.57	19.67	19.83	23.94	16.06	22.29	22.29	17.69	14.02	8.98	15.34	16.15	14.93	10.05	22.63	12.14	15.79	0	0	0	0	-1	-1	0	0	-0.052	0.012	-0.278	-0.338	-0.797	-0.668	-0.458	-0.329	0.9741	1	0.7253	0.1955	0.001008	0.007174	0.07419	0.3201	receptor kinase 3 LENGTH=850	GO:0004672 (protein kinase activity), GO:0004674 (protein serine/threonine kinase activity), GO:0005524 (ATP binding), GO:0006468 (protein phosphorylation), GO:0016772 (transferase activity, transferring phosphorus-containing groups)	AT3G16030
Niben101Scf04518g00008	257.48	300.41	281.09	289.73	293.79	278.95	299.1	307.77	278.71	245.88	313.13	269.85	267.92	271	297.87	286.89	217.58	231.58	161.91	199.83	151.76	164.5	139.64	156.7	227.74	167.63	174.07	177.34	0	0	0	0	-1	-1	0	0	0.064	-0.027	-0.006	-0.477	-0.882	-0.596	-0.404	-0.119	0.8951	1	1	7.705e-05	5.073e-14	5.813e-07	0.0009025	0.4943	ATP-dependent zinc metalloprotease FtsH	GO:0004222 (metalloendopeptidase activity), GO:0005524 (ATP binding), GO:0006508 (proteolysis)	AT1G50250
Niben101Scf04557g00001	47.41	53.23	51.15	54.68	44.36	52.67	60.37	49.5	68.16	62.79	80.9	64.04	51.39	52.08	52.62	41.95	31.46	30.94	44.61	33.51	28.25	35.93	26.07	29.65	64.91	20.44	21.52	23.09	0	0	0	0	-1	-1	0	0	0.003	0.418	-0.06	-0.555	-0.784	-0.668	-0.229	-0.113	1	1	0.978	0.02426	0.0009148	0.005825	0.3867	0.7774	xyloglucan endotransglucosylase/hydrolase 32 LENGTH=299	GO:0004553 (hydrolase activity, hydrolyzing O-glycosyl compounds), GO:0005618 (cell wall), GO:0005975 (carbohydrate metabolic process), GO:0006073 (cellular glucan metabolic process), GO:0016762 (xyloglucan:xyloglucosyl transferase activity), GO:0048046 (apoplast)	AT2G36870
Niben101Scf04560g03001	3.96	1.98	1.89	3.06	2.49	4.16	1.7	2.64	3.47	3.94	3.87	2.82	3.23	4.33	2.95	2.76	1.52	1.63	3.14	1.49	1.3	1.56	1.44	0.89	1.37	1.57	1	0.9	0	0	0	0	-1	-1	0	0	0.021	0.375	0.278	-0.483	-1.069	-1.159	-0.587	-0.677	1	1	0.8049	0.1409	0.0007081	0.0002838	0.08116	0.08931	Serine carboxypeptidase 3	GO:0004185 (serine-type carboxypeptidase activity), GO:0006508 (proteolysis)	AT3G45010
Niben101Scf04624g00010	1.83	1.71	1.95	2.27	1.51	2.06	1.76	2.05	1.44	1.72	2.51	1.36	1.56	1.54	1.85	1.59	1.32	1.27	1.49	1.79	1.14	1.37	1.4	0.8	1.37	0.99	1.09	1.2	0	0	0	0	-1	-1	0	0	-0.081	-0.152	-0.248	-0.391	-0.729	-0.747	-0.338	-0.356	0.9564	1	0.7838	0.1093	0.003209	0.003388	0.225	0.3186	Unknown protein		NA
Niben101Scf04627g02010	16.89	14.78	17.32	13.41	14.07	12.07	13.27	12.02	14.15	13.26	14.86	14.79	17.09	18.37	17.61	14.84	10.77	11.3	10.44	10.23	10.01	6.56	8.61	8.14	10.85	8.63	10.15	10.2	0	0	0	0	-1	-1	0	0	-0.275	-0.128	0.122	-0.545	-0.905	-0.647	-0.36	-0.102	0.2542	1	0.7835	1.008e-05	2.753e-13	1.812e-07	0.006545	0.5976	50S ribosomal protein L24	GO:0003735 (structural constituent of ribosome), GO:0005622 (intracellular), GO:0005840 (ribosome), GO:0006412 (translation), GO:0015934 (large ribosomal subunit)	AT3G49910
Niben101Scf04639g12001	2.77	2.41	3.15	3.01	2.35	2.67	2.74	2.64	2.55	2.5	2.93	3.26	2.47	3.31	2.58	3.89	1.32	1.17	2.59	2.53	2	1.32	1.71	1.73	1.89	2.27	1.95	1.3	0	0	0	0	-1	-1	0	0	-0.127	-0.016	0.108	-0.551	-0.747	-0.606	-0.196	-0.054	0.8965	1	0.938	0.02313	0.00249	0.01478	0.5332	0.9325	Adenylate kinase isoenzyme 6 homolog	GO:0004017 (adenylate kinase activity), GO:0005524 (ATP binding)	AT5G60340
Niben101Scf04686g00007	24.03	25.17	30.1	22.58	25.4	22.53	19.52	18.22	20.07	25.28	29.04	25.94	28.06	28.21	22.04	25.32	17.58	18.01	19.22	16.92	14.34	16.62	20.07	15.61	17.5	13.96	17.62	16.59	0	0	0	0	-1	-1	0	0	-0.247	-0.022	0.024	-0.506	-0.61	-0.634	-0.105	-0.128	0.412	1	0.9931	0.0002962	7.658e-06	4.959e-06	0.5057	0.5355	Very-long-chain (3R)-3-hydroxyacyl-CoA dehydratase 1		AT5G10480
Niben101Scf04722g04015	3.37	3.48	2.52	3.4	5.28	3.41	5.06	5.07	4.24	3.04	2.83	3.6	4.57	4.33	2.74	3.02	2.75	1.93	2.2	3.28	1.57	1.42	2.17	2.78	1.75	2.48	1.45	1.85	0	0	0	0	-1	-1	0	0	0.555	0.099	0.189	-0.319	-0.675	-0.758	-0.356	-0.439	0.2196	1	0.8524	0.2199	0.007185	0.003368	0.1964	0.1855	GDSL esterase/lipase	GO:0006629 (lipid metabolic process), GO:0016788 (hydrolase activity, acting on ester bonds)	AT3G11210
Niben101Scf04764g07007	3.13	2.89	3.27	2.22	3.6	3.15	1.81	2.16	3.03	2.54	3.51	2.29	2.8	3.16	1.85	2.3	1.79	1.88	2.43	2.13	1.84	2.17	1.44	1.48	1.37	2.06	1.5	1.1	0	0	0	0	-1	-1	0	0	-0.087	-0.017	-0.196	-0.472	-0.73	-0.914	-0.258	-0.442	0.934	1	0.8586	0.06421	0.004008	0.0003846	0.3904	0.1895	Protein of unknown function (DUF630 and DUF632) LENGTH=775		AT5G25590
Niben101Scf04796g00025	49.18	46.21	42.89	57.74	33.79	41.99	39.3	48.42	56.7	60.37	39.77	44.72	35.05	36.66	38.59	35.35	39.23	68.8	24.36	36.58	28.96	26.25	35.36	33.28	34.2	32.74	28.14	31.54	0	0	0	0	-1	-1	0	0	-0.262	0.04	-0.429	-0.216	-0.662	-0.631	-0.446	-0.414	0.6033	1	0.3163	0.3219	0.0008025	0.001762	0.03113	0.09555	Heavy metal transport/detoxification superfamily protein LENGTH=254	GO:0030001 (metal ion transport), GO:0046872 (metal ion binding)	AT4G16380
Niben101Scf04827g04017	35.9	36.15	37.33	36.93	34.1	35	26.96	27.23	30.95	28.2	40.71	32.95	30.37	39.96	28.89	35.86	26.35	29	24.21	31.55	18.62	19.5	20.88	19.74	19.1	22.05	19.26	20.14	0	0	0	0	-1	-1	0	0	-0.245	-0.141	-0.118	-0.397	-0.893	-0.86	-0.496	-0.464	0.3634	1	0.8114	0.002281	1.335e-12	1.527e-11	0.0001423	0.001711	Protein of unknown function, DUF538 LENGTH=179		AT1G09310
Niben101Scf04875g06014	2.72	2.14	2.87	1.78	1.29	1.62	2.38	1.83	2.26	3.08	2.25	2.87	1.67	2.35	1.85	1.84	1.28	2.29	1.8	1.62	1.14	0.61	0.81	2.24	1.51	1.45	1.5	1.05	0	0	0	0	-1	-1	0	0	-0.418	0.148	-0.306	-0.446	-0.961	-0.776	-0.516	-0.331	0.5674	1	0.7627	0.1532	0.00127	0.009119	0.1024	0.4281	1-aminocyclopropane-1-carboxylate oxidase homolog 11	GO:0005506 (iron ion binding), GO:0016491 (oxidoreductase activity), GO:0016706 (oxidoreductase activity, acting on paired donors, with incorporation or reduction of molecular oxygen, 2-oxoglutarate as one donor, and incorporation of one atom each of oxygen into both donors), GO:0055114 (oxidation-reduction process)	AT2G36690
Niben101Scf04901g00023	9.03	9.16	9.86	9.02	10.26	7.7	7.28	6.74	8.95	9.07	8.32	7.45	7.42	9.92	9.23	6.86	7.3	6.67	7.1	8.28	5.79	5.9	5.64	7.21	5.99	6.4	5.71	6.15	0	0	0	0	-1	-1	0	0	-0.208	-0.132	-0.158	-0.332	-0.591	-0.611	-0.259	-0.279	0.5585	1	0.7663	0.0264	5.216e-05	4.331e-05	0.1008	0.1464	Protein trichome birefringence-like 16		AT5G20680
Niben101Scf04915g01001	5.9	6.59	5.79	6.11	4.75	4.64	5.47	5.72	4.52	5.05	4.4	7.49	6.07	5.36	5.96	4.71	4.7	4.63	4	5.24	3.41	3.54	3.56	3.59	3.35	4.13	3.44	4	0	0	0	0	-1	-1	0	0	-0.251	-0.185	-0.143	-0.391	-0.79	-0.708	-0.398	-0.317	0.534	1	0.8337	0.01989	2.459e-06	2.944e-05	0.02507	0.1454	vacuolar iron transporter-like protein [Medicago truncatula]		AT4G27860
Niben101Scf05173g00017	28.04	31.43	31.08	29.04	30.15	34.3	34.34	34.45	31.43	31.27	30.98	29.2	33.65	29.09	34	38.78	25	21.17	19.22	20.47	9.53	13.88	16.42	17.21	23.96	16.06	18.58	18.99	0	0	0	0	-1	-1	0	0	0.155	0.039	0.182	-0.478	-1.063	-0.625	-0.585	-0.147	0.6928	1	0.6676	0.0008202	2.052e-14	9.991e-06	4.669e-05	0.4745	nuclear RNA binding protein A [Spinacia oleracea]		AT4G17520
Niben101Scf05307g04003	4.78	3.48	2.7	3.45	4.75	3.15	3.98	4.42	4.38	3.2	5.08	3.8	4.19	4.26	3.69	3.48	2.59	3.1	2.82	3.88	1.73	2.17	1.8	3.33	2.55	1.9	2.72	2.05	0	0	0	0	-1	-1	0	0	0.178	0.188	0.114	-0.209	-0.657	-0.643	-0.448	-0.434	0.8194	1	0.9288	0.4095	0.004156	0.006292	0.06588	0.1402	1-phosphatidylinositol 4,5-bisphosphate phosphodiesterase 1	GO:0004435 (phosphatidylinositol phospholipase C activity), GO:0005515 (protein binding), GO:0006629 (lipid metabolic process), GO:0007165 (signal transduction), GO:0008081 (phosphoric diester hydrolase activity), GO:0035556 (intracellular signal transduction)	AT3G08510
Niben101Scf05404g03001	9.8	11.67	11.18	12.57	9.99	13.17	12.91	12.78	9.68	11.41	9.94	10.41	12.42	13.08	10.18	12.69	8.41	11.91	6.59	9.53	5.52	6.85	6.59	5.48	9.48	6.94	6.25	6.25	0	0	0	0	-1	-1	0	0	0.108	-0.126	0.093	-0.319	-0.889	-0.647	-0.57	-0.328	0.8522	1	0.9116	0.06669	7.472e-08	0.000108	0.0007937	0.1165	Unknown protein		NA
Niben101Scf05409g00002	24.8	37	31.54	25.89	27.88	31.58	40.43	42.06	28.45	28.48	34.48	37.38	31.29	30.34	30.16	35.86	21.25	24.98	15.69	20.54	13.53	16.24	17	16.87	18.96	15.11	14.86	18.14	0	0	0	0	-1	-1	0	0	0.25	0.111	0.099	-0.534	-0.904	-0.831	-0.37	-0.297	0.4922	1	0.8958	0.0009215	7.003e-09	1.643e-07	0.02546	0.1456	peptidase S41 [Synechococcus sp. WH 7805] gb|EAR17961.1| carboxyl-terminal processing protease [Synechococcus sp. WH 7805]	GO:0005515 (protein binding), GO:0006508 (proteolysis), GO:0008236 (serine-type peptidase activity)	AT5G46390
Niben101Scf05483g06007	47.41	38.07	44.96	39.59	48.62	43.53	48.08	41.84	44.77	35.26	45.32	44.58	44.89	49.44	40.33	43.28	34.21	29.82	35.07	30.37	22.57	22.14	22.55	22.31	40.99	21.76	23.42	23.14	0	0	0	0	-1	-1	0	0	0.099	-0.001	0.065	-0.392	-0.924	-0.637	-0.532	-0.245	0.851	1	0.938	0.01003	2.709e-10	1.901e-05	0.0004611	0.2108	UPF0182 protein jk1603, putative [Theobroma cacao] gb|EOX96776.1| UPF0182 protein jk1603, putative [Theobroma cacao]		NA
Niben101Scf05534g01014	73.45	66.35	68.87	73.71	68.33	62.99	62.69	58.12	65.32	65.42	72.74	69.88	64.78	63.25	65.85	62.05	51.83	47.32	58.54	47.56	42.33	44.43	41.99	38.09	55.33	38.85	44.13	44.48	0	0	0	0	-1	-1	0	0	-0.163	-0.047	-0.142	-0.46	-0.76	-0.628	-0.3	-0.168	0.5286	1	0.6635	2.498e-05	1.024e-12	6.365e-09	0.007805	0.2481	Long-chain-fatty-acid--CoA ligase 3	GO:0003824 (catalytic activity), GO:0008152 (metabolic process)	AT1G77590
Niben101Scf05535g00013	0.94	2.62	3.1	2.81	2.35	4.2	2.94	3.18	1.54	2.22	1.99	2.77	2.37	0.96	1.95	2.76	1.95	1.17	1.57	1.52	1.35	1.51	0.77	0.84	1.27	1.11	0.59	0.8	0	0	0	0	-1	-1	0	0	0.415	-0.157	-0.223	-0.606	-1.093	-1.323	-0.487	-0.718	0.6197	1	0.8849	0.08578	0.001622	0.0001701	0.2153	0.1074	S-adenosyl-L-methionine-dependent methyltransferases superfamily protein LENGTH=600	GO:0008168 (methyltransferase activity)	AT5G04060
Niben101Scf05588g11009	1.48	2.09	2.47	2.47	1.38	2.1	2.43	2.1	2.36	1.68	1.78	2	2.1	2.28	1.79	1.79	1.08	1.12	2.12	1.45	1.19	1.89	0.77	1.01	1.6	1.11	1.36	1.3	0	0	0	0	-1	-1	0	0	-0.096	-0.127	-0.108	-0.552	-0.814	-0.666	-0.263	-0.114	0.9541	1	0.9635	0.04829	0.00372	0.02064	0.4245	0.8553	Unknown protein		NA
Niben101Scf05615g03015	1.71	1.39	1.09	1.63	1.6	1.05	1.03	1.02	0.58	0.82	0.99	0.88	0.86	0.51	1.16	0.77	1.16	1.02	1.1	0.68	0.6	0.52	0.59	0.93	0.9	1.07	0.95	0.65	0	0	0	0	-1	-1	0	0	-0.299	-0.834	-0.786	-0.572	-1.127	-0.693	-0.556	-0.121	0.726	1	0.1826	0.05815	0.0001565	0.01908	0.09615	0.8175	Unknown protein		NA
Niben101Scf05627g01035	17.53	17.46	18.01	15.53	15.85	16.93	19.93	21.19	14.49	18.55	15.18	17.52	15.32	16.46	13.76	19.75	11.6	17.76	8.55	12.5	10.5	10.67	10.6	11.73	9.81	10.2	11.1	9.05	0	0	0	0	-1	-1	0	0	0.108	-0.058	-0.069	-0.448	-0.654	-0.769	-0.206	-0.321	0.8486	1	0.9417	0.006885	4.199e-05	2.161e-06	0.2367	0.115	Lipid phosphate phosphatase 1	GO:0003824 (catalytic activity), GO:0016020 (membrane)	AT3G02600
Niben101Scf05633g00012	2.48	3.21	3.1	3.7	2.84	3.76	2.43	2.75	2.94	2.3	4.45	2.92	4.09	2.5	3.27	3.27	2.07	2.95	3.53	2.3	1.73	1.51	2.03	2.45	2.22	1.9	1.9	1.55	0	0	0	0	-1	-1	0	0	-0.083	-0.001	0.077	-0.212	-0.689	-0.723	-0.478	-0.512	0.9464	1	0.9703	0.4433	0.00468	0.003471	0.0576	0.08703	Auxin response factor 17	GO:0003677 (DNA binding), GO:0005634 (nucleus), GO:0006355 (regulation of transcription, DNA-templated), GO:0009725 (response to hormone)	AT1G77850
Niben101Scf05678g02013	18.24	13.82	17.95	15.14	15.98	13.47	12.6	14.13	17.86	15.51	14.65	14.45	18.33	17.04	16.4	16.93	11.24	9.41	13.81	10.44	7.2	6.89	8.34	9.15	9.86	9.74	10.47	11.35	0	0	0	0	-1	-1	0	0	-0.21	-0.058	0.079	-0.532	-1.038	-0.652	-0.506	-0.121	0.4863	1	0.9048	5.332e-05	3.685e-15	8.714e-07	0.0002521	0.552	Receptor-like protein kinase	GO:0004672 (protein kinase activity), GO:0004674 (protein serine/threonine kinase activity), GO:0005524 (ATP binding), GO:0006468 (protein phosphorylation), GO:0016772 (transferase activity, transferring phosphorus-containing groups)	AT1G68690
Niben101Scf05702g02005	1.83	2.14	1.66	1.38	1.47	1.57	1.5	1.02	1.49	2.26	2.15	1.56	1.56	2.35	1.74	2.2	1.2	0.81	1.65	1.28	0.81	1.27	1.08	0.89	1.32	0.78	1	0.65	0	0	0	0	-1	-1	0	0	-0.322	0.094	0.154	-0.482	-0.78	-0.895	-0.299	-0.414	0.6491	1	0.9036	0.07918	0.004821	0.001472	0.3595	0.2851	cellular nucleic acid-binding protein isoform 1 [Mus musculus] ref|NP_001120665.1| cellular nucleic acid-binding protein isoform 2 [Homo sapiens] ref|NP_001266806.1| CCHC-type zinc finger, nucleic acid binding protein [Heterocephalus glaber] ref|XP_003796581.1| PREDICTED: cellular nucleic acid-binding protein-like isoform 1 [Otolemur garnettii] ref|XP_003796582.1| PREDICTED: cellular nucleic acid-binding protein-like isoform 2 [Otolemur garnettii] ref|XP_003796583.1| PREDICTED: cellular nucleic acid-binding protein-like isoform 3 [Otolemur garnettii] ref|XP_004475997.1| PREDICTED: cellular nucleic acid-binding protein isoform 1 [Dasypus novemcinctus] ref|XP_005000412.1| PREDICTED: cellular nucleic acid-binding protein isoform X2 [Cavia porcellus] ref|XP_005071191.1| PREDICTED: cellular nucleic acid-binding protein isoform X4 [Mesocricetus auratus] ref|XP_005364884.1| PREDICTED: cellular nucleic acid-binding protein isoform X1 [Microtus ochrogaster] ref|XP_005364889.1| PREDICTED: cellular nucleic acid-binding protein isoform X6 [Microtus ochrogaster] ref|XP_005571792.1| PREDICTED: cellular nucleic acid-binding protein isoform X1 [Macaca fascicularis] ref|XP_005600394.1| PREDICTED: cellular nucleic acid-binding protein isoform X3 [Equus caballus] ref|XP_005632079.1| PREDICTED: cellular nucleic acid-binding protein isoform X1 [Canis lupus familiaris] ref|XP_005632080.1| PREDICTED: cellular nucleic acid-binding protein isoform X2 [Canis lupus familiaris] ref|XP_005871513.1| PREDICTED: cellular nucleic acid-binding protein isoform X1 [Myotis brandtii] ref|XP_006091378.1| PREDICTED: cellular nucleic acid-binding protein isoform X1 [Myotis lucifugus] ref|XP_006772561.1| PREDICTED: cellular nucleic acid-binding protein isoform X4 [Myotis davidii] ref|XP_006909105.1| PREDICTED: cellular nucleic acid-binding protein isoform X1 [Pteropus alecto] ref|XP_006078915.1| PREDICTED: cellular nucleic acid-binding protein isoform X1 [Bubalus bubalis] ref|XP_007642354.1| PREDICTED: cellular nucleic acid-binding protein isoform X2 [Cricetulus griseus] ref|XP_007622760.1| PREDICTED: cellular nucleic acid-binding protein isoform X2 [Cricetulus griseus] ref|XP_007983591.1| PREDICTED: cellular nucleic acid-binding protein isoform X1 [Chlorocebus sabaeus] ref|XP_008258557.1| PREDICTED: cellular nucleic acid-binding protein isoform X1 [Oryctolagus cuniculus] ref|XP_008539430.1| PREDICTED: cellular nucleic acid-binding protein isoform X1 [Equus przewalskii] ref|XP_008696041.1| PREDICTED: cellular nucleic acid-binding protein isoform X1 [Ursus maritimus] ref|XP_008980478.1| PREDICTED: cellular nucleic acid-binding protein isoform X1 [Callithrix jacchus] ref|XP_009179598.1| PREDICTED: cellular nucleic acid-binding protein isoform X1 [Papio anubis] ref|XP_009179599.1| PREDICTED: cellular nucleic acid-binding protein isoform X1 [Papio anubis] RecName: Full=Cellular nucleic acid-binding protein; Short=CNBP; AltName: Full=Zinc finger protein 9 [Mus musculus] gb|AAB60490.1| cellular nucleic acid binding protein [Mus musculus] gb|AAO31613.1| cellular nucleic acid binding protein [Mus musculus] gb|AAH58723.1| Cellular nucleic acid binding protein [Mus musculus] gb|AAR89463.1| cellular nucleic acid binding protein [Mus musculus] gb|AAV38419.1| zinc finger protein 9 (a cellular retroviral nucleic acid binding protein) [Homo sapiens] gb|AAY89856.1| cellular nucleic acid binding protein alpha variant 1 [Homo sapiens] dbj|BAE26042.1| unnamed protein product [Mus musculus] dbj|BAE35390.1| unnamed protein product [Mus musculus] gb|ADP20518.1| cellular nucleic acid binding protein [Heterocephalus glaber]	GO:0003676 (nucleic acid binding), GO:0008270 (zinc ion binding)	AT3G43590
Niben101Scf05712g03021	77.76	77.43	98.51	74.75	100.08	102.4	94.97	74.52	92.71	84.88	114.28	95.53	96.87	96.9	76.02	107.43	55.26	54.45	50.57	59.18	40.81	42.97	38.29	38.47	51.18	33.57	39.28	40.49	0	0	0	0	-1	-1	0	0	0.18	0.238	0.2	-0.581	-1.033	-0.998	-0.451	-0.416	0.6147	1	0.6027	3.354e-05	4.462e-14	6.155e-13	0.001582	0.01158	3-ketoacyl-CoA synthase 2 LENGTH=528	GO:0003824 (catalytic activity), GO:0006633 (fatty acid biosynthetic process), GO:0008152 (metabolic process), GO:0008610 (lipid biosynthetic process), GO:0016020 (membrane), GO:0016747 (transferase activity, transferring acyl groups other than amino-acyl groups)	AT1G04220
Niben101Scf05717g03015	12.4	14.19	12.96	10.01	11.72	13.56	13.53	11.27	13.04	12.07	14.97	14.94	15.64	16.16	12.23	16.93	7.3	6.77	12.87	9.05	9.26	7.46	7.44	7.34	9.2	5.82	8.47	6.8	0	0	0	0	-1	-1	0	0	0.017	0.15	0.299	-0.456	-0.655	-0.71	-0.199	-0.254	1	1	0.4954	0.01181	0.0002254	8.252e-05	0.3233	0.3025	Protein of unknown function (DUF1191) LENGTH=316		AT3G08600
Niben101Scf05721g00004	7.44	6.48	4.07	5.72	5.51	4.94	4.18	5.66	4.38	6.81	5.29	5.5	6.29	5.58	4.22	4.14	3.75	4.63	4.32	3.82	2.87	2.79	2.71	3.71	4.29	3.96	3.26	2.9	0	0	0	0	-1	-1	0	0	-0.223	-0.105	-0.233	-0.525	-0.968	-0.713	-0.443	-0.188	0.6895	1	0.727	0.01015	1.378e-06	0.0004192	0.03831	0.5207	Arv1-like protein LENGTH=245		AT1G01020
Niben101Scf05749g00009	18.36	17.3	17.72	20.17	16.34	14.57	19.93	16.55	15.74	19.17	16.27	14.75	13.65	14.69	14.6	15.6	12.6	15.83	8.71	13.82	6.82	7.79	9.34	9.91	9.25	10.78	11.15	9.55	0	0	0	0	-1	-1	0	0	-0.128	-0.157	-0.329	-0.533	-1.114	-0.852	-0.581	-0.319	0.7917	1	0.3026	0.0004304	7.092e-14	1.334e-08	0.0001634	0.09058	Phototropic-responsive NPH3 family protein LENGTH=634	GO:0009958 (positive gravitropism)	AT2G14820
Niben101Scf05801g00004	11.81	10.6	10.9	12.38	10.83	12.07	11.05	9.33	11.12	10.06	11.3	10.37	9.84	9.48	10.7	11.56	7.42	7.94	7.38	8.48	4.01	4.58	7.31	6.58	9.15	6.32	7.2	7.1	0	0	0	0	-1	-1	0	0	-0.076	-0.094	-0.133	-0.549	-1.014	-0.62	-0.465	-0.071	0.8975	1	0.8154	0.0002708	1.241e-11	4.211e-05	0.003169	0.7932	Magnesium transporter MRS2-I	GO:0015095 (magnesium ion transmembrane transporter activity), GO:0015693 (magnesium ion transport)	AT5G09690
Niben101Scf05824g14008	18.18	20.35	22.65	20.66	21.76	20.03	20.29	17.09	18.92	19.37	21.72	22.29	20.16	20.06	18.19	19.44	14.35	16.33	16.99	16.35	12.88	11.47	13.85	15.31	13.82	12.39	15	12.45	0	0	0	0	-1	-1	0	0	-0.046	0.006	-0.074	-0.355	-0.611	-0.61	-0.256	-0.255	0.928	1	0.8942	0.002352	7.265e-08	1.23e-07	0.0337	0.0764	Mediator of RNA polymerase II transcription subunit 19 [Theobroma cacao] gb|EOX93676.1| Mediator of RNA polymerase II transcription subunit 19 [Theobroma cacao]		AT5G12230
Niben101Scf05830g06009	56.74	52.21	49.31	56.75	54.3	51.71	47.82	49.44	51.79	49.66	54.42	53.87	50.74	52.01	54.83	56.17	42.06	38.57	37.11	43.34	33.12	35.46	29.18	33.87	40.05	35.14	33.17	29.94	0	0	0	0	-1	-1	0	0	-0.081	-0.036	-0.008	-0.416	-0.708	-0.636	-0.292	-0.221	0.8182	1	1	8.026e-05	6.294e-12	1.075e-09	0.007285	0.09529	4-alpha-glucanotransferase	GO:0004134 (4-alpha-glucanotransferase activity), GO:0005975 (carbohydrate metabolic process)	AT5G64860
Niben101Scf05839g00004	1.3	0.75	1.09	1.28	0.67	0.61	0.98	1.13	0.82	1.35	1.15	1.27	1.45	1.32	0.69	0.72	0.96	0.92	0.59	0.44	0.22	0.8	0.45	0.42	0.42	0.91	0.54	0.65	0	0	0	0	-1	-1	0	0	-0.396	0.059	-0.1	-0.628	-1.2	-0.79	-0.573	-0.163	0.722	1	0.9844	0.1144	0.001467	0.03472	0.1785	0.7987	asparagine synthetase 3 LENGTH=578		AT3G47340
Niben101Scf05844g01006	6.73	7.66	8.14	6.9	7.06	7.92	9.55	7.82	8.52	9.19	8.01	8.27	9.62	9.33	8.86	7.06	4.9	4.63	4.9	5.27	4.71	4.86	4.74	4.26	5.33	4.79	4.39	4.3	0	0	0	0	-1	-1	0	0	0.134	0.211	0.24	-0.573	-0.665	-0.643	-0.092	-0.071	0.7318	1	0.4622	4.29e-05	2.07e-06	6.234e-06	0.6075	0.7917	8-amino-7-oxononanoate synthase	GO:0003824 (catalytic activity), GO:0009058 (biosynthetic process), GO:0030170 (pyridoxal phosphate binding)	AT4G36480
Niben101Scf05880g03001	2.01	1.77	1.09	1.13	2	2.14	0.93	0.92	1.54	2.46	1.05	1.7	1.72	0.51	2.11	0.87	0.64	1.32	0.71	0.88	0.81	0.76	0.36	0.34	0.85	0.37	0.27	0.3	0	0	0	0	-1	-1	0	0	0.012	0.181	-0.179	-0.765	-1.41	-1.729	-0.646	-0.965	1	1	0.9444	0.09397	0.001548	0.000157	0.2027	0.103	asparagine synthetase 3 LENGTH=578	GO:0004066 (asparagine synthase (glutamine-hydrolyzing) activity), GO:0006529 (asparagine biosynthetic process), GO:0008152 (metabolic process)	AT3G47340
Niben101Scf05950g01001	54.97	57.46	57.06	47.68	53.1	54.11	57.11	55.86	49.58	58.12	62.01	57.57	62.57	58.4	60.73	55.51	39.39	35.26	47.2	47.05	35.61	32.44	37.26	32.69	40.33	27.46	29.99	31.74	0	0	0	0	-1	-1	0	0	0.02	0.066	0.128	-0.36	-0.654	-0.746	-0.294	-0.386	0.9842	1	0.7603	0.003647	4.807e-08	8.143e-10	0.02113	0.00719	Non-specific lipid-transfer protein 13		AT1G27950
Niben101Scf05969g01009	30.82	32.5	29.76	35.16	35.43	31.36	31.35	31	31.63	27.7	35.48	26.81	28.76	30.12	30.31	31.21	22.97	25.04	28.68	21.31	16.18	17.47	17.05	15.69	24.48	20.07	19.89	21.09	0	0	0	0	-1	-1	0	0	0.01	-0.079	-0.092	-0.39	-0.951	-0.586	-0.56	-0.196	1	1	0.8433	0.0006417	1.61e-17	2.072e-07	1.045e-06	0.1839	Pyridine nucleotide-disulfide oxidoreductase domain-containing protein 2		AT5G49555
Niben101Scf05988g07003	6.67	7.12	9.98	6.02	9.1	8.97	8.68	6.42	6.69	6.24	9.31	7.93	8.82	6.76	7.38	9.92	4.7	6.31	6.43	6.69	5.9	4.77	4.83	4.01	3.54	3.39	4.71	4.5	0	0	0	0	-1	-1	0	0	0.16	0.018	0.15	-0.3	-0.613	-0.884	-0.313	-0.583	0.7985	1	0.8571	0.1359	0.001447	6.569e-06	0.1336	0.01131	Homeobox-leucine zipper family protein / lipid-binding START domain-containing protein LENGTH=762	GO:0003677 (DNA binding), GO:0006355 (regulation of transcription, DNA-templated), GO:0008289 (lipid binding), GO:0043565 (sequence-specific DNA binding)	AT5G46880
Niben101Scf06068g00006	2.01	0.8	2.24	1.73	2.49	1.88	1.03	1.29	2.55	1.81	2.2	2.19	1.99	1.54	1.79	1.48	1.44	0.61	2.08	0.34	0.81	0.52	1.08	0.8	1.27	0.7	0.41	0.3	0	0	0	0	-1	-1	0	0	-0.007	0.369	0.012	-0.594	-1.064	-1.322	-0.471	-0.728	1	1	1	0.2102	0.01692	0.003635	0.3462	0.2183	Protein of unknown function (DUF630 and DUF632) LENGTH=775		AT5G25590
Niben101Scf06078g02011	20.78	23.35	24.6	26.97	20.91	17.8	16.83	23.72	18.34	23.27	17.84	23.8	19.57	17.04	22.78	17.19	19.9	24.88	13.34	19.49	14.83	16.29	16.33	14.3	11.32	17.63	13.55	15.89	0	0	0	0	-1	-1	0	0	-0.273	-0.201	-0.321	-0.306	-0.633	-0.712	-0.327	-0.407	0.477	1	0.4047	0.08153	0.0001261	2.064e-05	0.06138	0.04417	CTF2A [Arabidopsis thaliana]		AT2G35660
Niben101Scf06091g01021	1.24	1.07	1.38	1.18	1.02	1.27	1.14	0.65	1.01	0.94	1.31	1.07	0.75	1.03	1.11	1.28	0.64	0.87	1.06	0.98	0.6	0.94	0.63	0.59	0.85	0.95	0.63	0.55	0	0	0	0	-1	-1	0	0	-0.239	-0.174	-0.216	-0.447	-0.81	-0.687	-0.364	-0.241	0.7965	1	0.8774	0.1329	0.00745	0.01956	0.2973	0.607	PPPDE putative thiol peptidase family protein LENGTH=227		AT1G80690
Niben101Scf06091g02013	16.06	15.21	18.81	17.31	16.16	17.8	15.18	16.18	17.09	16.87	17.9	17.37	17.9	18.22	17.29	18.31	12.04	10.28	13.03	12.03	7.31	8.55	8.71	8.9	11.18	11.81	9.47	11.7	0	0	0	0	-1	-1	0	0	-0.043	0.038	0.09	-0.504	-1.005	-0.609	-0.502	-0.106	0.929	1	0.8372	2.916e-06	5.618e-20	2.394e-08	1.224e-05	0.5273	BnaA09g56500D [Brassica napus]		AT1G80810
Niben101Scf06106g01007	0.53	0.91	1.72	1.08	0.84	0.79	0.88	0.43	0.72	0.7	1.31	0.78	0.75	0.73	0.37	0.77	0.68	0.56	0.94	0.71	0.65	0.52	0.41	0.42	0.24	0.25	0.82	0.4	0	0	0	0	-1	-1	0	0	-0.518	-0.288	-0.698	-0.544	-1.095	-1.314	-0.552	-0.771	0.5746	1	0.4875	0.1688	0.006937	0.001256	0.2281	0.1531	Basic-leucine zipper (bZIP) transcription factor family protein LENGTH=249	GO:0003700 (sequence-specific DNA binding transcription factor activity), GO:0006355 (regulation of transcription, DNA-templated), GO:0043565 (sequence-specific DNA binding)	AT2G16770
Niben101Scf06120g00005	3.37	2.09	2.75	3.25	3.29	2.54	2.63	2.53	2.89	2.34	1.83	1.8	2.8	1.84	3.01	2.05	3.31	2.7	2.28	2.67	1.79	2.03	1.62	2.15	2.55	1.57	1.54	1.7	0	0	0	0	-1	-1	0	0	-0.057	-0.366	-0.229	-0.065	-0.589	-0.641	-0.524	-0.576	0.9691	1	0.7796	0.8355	0.01124	0.007141	0.02599	0.03565	Ethylene-responsive transcription factor 1	GO:0003677 (DNA binding), GO:0003700 (sequence-specific DNA binding transcription factor activity), GO:0006355 (regulation of transcription, DNA-templated)	AT4G28140
Niben101Scf06233g01012	48.35	51.19	50.98	52.76	44.67	46.06	48.7	55.21	42.07	41.86	49.66	44.09	42.36	47.75	48.03	45.99	40.27	40.61	34.84	38.51	32.91	35.32	30.4	31.38	36.79	31.59	28.23	31.64	0	0	0	0	-1	-1	0	0	-0.064	-0.195	-0.144	-0.399	-0.646	-0.665	-0.246	-0.266	0.8723	1	0.6439	0.0001827	5.209e-10	2.652e-10	0.02609	0.0388	Alpha-amylase	GO:0003824 (catalytic activity), GO:0004556 (alpha-amylase activity), GO:0005509 (calcium ion binding), GO:0005975 (carbohydrate metabolic process), GO:0043169 (cation binding)	AT1G69830
Niben101Scf06326g00031	35.01	28.17	29.88	32.2	28.95	28	25.56	22.48	30.37	33.74	32.02	28.96	28.38	27.99	28.47	27.27	22.29	23.05	20.17	20.84	16.35	15.11	15.92	15.69	24.39	19.82	18.17	20.84	0	0	0	0	-1	-1	0	0	-0.252	-0.001	-0.16	-0.538	-0.99	-0.59	-0.452	-0.052	0.2205	1	0.5885	5.877e-07	1.769e-20	4.067e-08	4.948e-05	0.7749	Unknown protein		NA
Niben101Scf06358g00012	35.19	28.43	29.93	40.58	25.71	26.38	26.65	30.25	32.59	40.71	22.29	28.03	23.87	24.32	24.46	16.06	22.97	34.4	13.38	20.44	16.83	20.4	17.41	20.29	16.98	25.06	17.81	18.74	0	0	0	0	-1	-1	0	0	-0.3	-0.117	-0.598	-0.56	-0.84	-0.771	-0.28	-0.211	0.5523	1	0.1205	0.009037	4.527e-05	0.0002375	0.2129	0.4812	Serine carboxypeptidase-like 42	GO:0004185 (serine-type carboxypeptidase activity), GO:0006508 (proteolysis)	AT5G42240
Niben101Scf06383g00002	5.96	7.55	5.68	6.36	6.44	7.96	5.99	5.01	6.26	6.53	6.49	5.45	7.31	5.51	5.43	5.12	5.5	4.68	4.43	4.9	3.09	4.25	4.47	2.87	4.91	3.59	3.49	4.15	0	0	0	0	-1	-1	0	0	-0.004	-0.048	-0.129	-0.389	-0.8	-0.667	-0.411	-0.278	1	1	0.8739	0.03474	8.305e-06	0.000268	0.03126	0.2546	Subtilisin-like protease		AT5G59810
Niben101Scf06613g05020	2.77	2.3	2.35	1.58	1.95	2.14	1.7	2.64	2.5	3.28	2.2	2.34	1.77	1.69	2.48	2.92	2.19	1.02	1.8	1.76	1.24	1.42	1.62	1.18	1.08	1.4	1	1.15	0	0	0	0	-1	-1	0	0	-0.088	0.212	0	-0.385	-0.709	-0.942	-0.324	-0.557	0.9447	1	1	0.1392	0.006475	0.0004425	0.2762	0.0974	Histone acetyltransferase GCN5	GO:0008080 (N-acetyltransferase activity)	AT3G54610
Niben101Scf06625g01012	34.77	36.36	38.19	36.34	37.52	35.48	38.83	38.44	34.66	38.42	34.75	36.21	39.94	36.29	37.27	36.73	23.36	23.71	24.48	28.75	17.27	18.98	17.18	19.87	27.93	20.6	18.08	21.89	0	0	0	0	-1	-1	0	0	0.044	-0.016	0.045	-0.536	-0.989	-0.72	-0.453	-0.184	0.9287	1	0.9473	1.12e-06	1.159e-19	6.378e-11	6.906e-05	0.2162	Neuroblastoma-amplified sequence	GO:0005515 (protein binding), GO:0006890 (retrograde vesicle-mediated transport, Golgi to ER)	AT5G24350
Niben101Scf06631g00013	20.66	15.85	10.26	21.65	21.53	23.84	32.79	23.29	13.91	18.76	11.2	11.1	19.73	16.01	25.83	25.22	12.64	7.48	12.75	10.88	6.39	11.28	5.28	11.09	20.99	6.15	8.65	6.25	0	0	0	0	-1	-1	0	0	0.568	-0.315	0.344	-0.644	-1.006	-0.703	-0.362	-0.059	0.4089	1	0.7443	0.05103	0.001453	0.03096	0.2985	0.9268	Kelch-like protein 17	GO:0005515 (protein binding)	AT1G80440
Niben101Scf06682g00003	7.26	9	7.97	7.25	6.93	8.31	9.14	9.81	6.4	7.55	9	8.37	8.98	10.21	8.28	8.34	5.3	4.83	6.59	5.17	4.33	4.63	3.38	5.27	6.23	4.62	3.76	3.8	0	0	0	0	-1	-1	0	0	0.116	-0.009	0.181	-0.521	-0.835	-0.773	-0.314	-0.252	0.8465	1	0.7575	0.003116	1.626e-06	1.17e-05	0.1004	0.3019	Gamma-tubulin complex component 5	GO:0000226 (microtubule cytoskeleton organization), GO:0000922 (spindle pole), GO:0005815 (microtubule organizing center)	AT1G80260
Niben101Scf06862g01001	14.52	15.21	17.66	13.76	14.96	15.27	13.99	13.64	13.48	16.7	14.81	16.64	13.6	15.57	13.97	14.58	9.45	11.14	14.08	10.54	7.79	7.93	7.17	8.1	9.01	8.18	8.34	10.55	0	0	0	0	-1	-1	0	0	-0.077	0.014	-0.084	-0.434	-0.978	-0.763	-0.544	-0.329	0.8676	1	0.8885	0.0007014	2.159e-14	2.967e-09	3.981e-05	0.03672	Replication factor C subunit 4	GO:0003677 (DNA binding), GO:0003887 (DNA-directed DNA polymerase activity), GO:0005524 (ATP binding), GO:0006260 (DNA replication), GO:0009360 (DNA polymerase III complex)	AT2G02480
Niben101Scf06945g00013	1.36	1.5	1.43	1.63	1.29	1.71	1.34	1.51	0.91	1.76	1.1	1.95	1.56	1.62	1.16	1.74	0.72	1.12	1.18	1.05	0.6	0.42	0.59	0.97	0.85	0.87	0.59	0.85	0	0	0	0	-1	-1	0	0	-0.02	-0.041	0.03	-0.548	-1.179	-0.906	-0.632	-0.359	1	1	1	0.05935	6.58e-05	0.002014	0.05478	0.3988	BnaCnng19560D [Brassica napus]		AT5G57830
Niben101Scf06975g00006	1.3	1.55	1.95	1.43	1.78	2.1	1.91	1.83	1.44	2.05	2.72	2.09	2.04	2.28	2.37	2.56	0.92	0.76	1.37	1.08	0.87	0.61	0.63	0.76	1.37	0.95	0.91	0.9	0	0	0	0	-1	-1	0	0	0.293	0.41	0.572	-0.569	-1.117	-0.593	-0.548	-0.024	0.6646	1	0.2387	0.02892	5.763e-05	0.02893	0.07905	1	Regulator of Vps4 activity in the MVB pathway protein LENGTH=466		AT4G35730
Niben101Scf06996g02041	155.39	121.88	120.13	150.83	158.33	135.74	121.66	117.49	148.21	135.56	137.2	133.64	133.64	134.88	146.25	135.98	114.95	104.26	98.4	112.31	65.27	76.77	75.82	82.04	116.8	84.72	82.01	75.17	0	0	0	0	-1	-1	0	0	-0.04	0.017	0.007	-0.351	-0.87	-0.612	-0.519	-0.261	0.9555	1	1	0.009583	1.606e-11	3.312e-06	9.634e-05	0.1162	Chaperone protein DnaJ		AT1G56300
Niben101Scf07005g00021	26.27	33.84	35.67	29.53	32.1	37.97	31.97	38.66	32.97	30.41	31.92	32.22	33.06	30.19	32.27	32.08	27.07	27.99	25.97	26.18	17.43	24.93	19.12	20.5	21.42	22.21	19.35	20.09	0	0	0	0	-1	-1	0	0	0.167	0.025	0.027	-0.226	-0.611	-0.593	-0.385	-0.367	0.5439	1	0.9825	0.05883	6.355e-08	2.351e-07	0.0009726	0.006066	Calcium-dependent lipid-binding family protein isoform 1 [Theobroma cacao] gb|EOY06840.1| Calcium-dependent lipid-binding family protein isoform 1 [Theobroma cacao]	GO:0005515 (protein binding), GO:0016021 (integral component of membrane)	AT1G48090
Niben101Scf07048g02008	7.56	8.41	8.03	8.43	10.03	7.7	6.3	4.1	11.55	8.13	8.32	7.69	11.02	9.62	9.6	8.44	5.86	6.31	6.04	5.07	4.98	3.31	5.91	4.64	5	4.42	5.39	5.75	0	0	0	0	-1	-1	0	0	-0.198	0.137	0.253	-0.481	-0.784	-0.66	-0.302	-0.178	0.7343	1	0.6753	0.02084	0.0001067	0.001307	0.1664	0.5583	H/ACA ribonucleoprotein complex subunit 1-like protein 2	GO:0001522 (pseudouridine synthesis), GO:0031429 (box H/ACA snoRNP complex), GO:0042254 (ribosome biogenesis)	AT3G03920
Niben101Scf07121g02017	131.01	142.6	123.17	125.73	138.93	139.15	151.1	149.19	133.53	122.39	143.59	138.7	147.24	142.52	139.24	134.29	91.42	92.26	93.3	90.76	64.41	73.14	75.87	70.61	111.18	79.07	72.77	68.92	0	0	0	0	-1	-1	0	0	0.146	0.042	0.108	-0.507	-0.879	-0.655	-0.372	-0.148	0.6407	1	0.8093	2.19e-05	3.995e-14	3.031e-08	0.002201	0.3715	zinc ion binding LENGTH=405	GO:0005515 (protein binding), GO:0008270 (zinc ion binding)	AT3G54360
Niben101Scf07162g02009	3.96	4.87	6.82	4.78	2.62	5.6	4.85	6.42	4.19	5.83	5.23	7.84	4.89	4.26	4.22	4.3	5.46	2.95	2.16	3.38	2.98	2.36	3.65	1.86	2.5	3.34	3.4	2.3	0	0	0	0	-1	-1	0	0	-0.071	0.176	-0.209	-0.548	-0.915	-0.819	-0.367	-0.271	0.9683	1	0.863	0.06233	0.001268	0.004468	0.2485	0.5161	response regulator 15 LENGTH=206	GO:0000160 (phosphorelay signal transduction system)	AT1G74890
Niben101Scf07313g00004	4.84	5.94	5.79	4.73	6.62	5.69	4.8	6.42	6.26	4.68	6.17	5.4	7.15	5.88	4.06	7.52	3.83	3.26	5.57	3.38	2.49	3.82	2.48	2.7	2.22	3.47	4.62	3.8	0	0	0	0	-1	-1	0	0	0.143	0.077	0.209	-0.407	-0.888	-0.593	-0.481	-0.186	0.8614	1	0.8059	0.08274	0.000102	0.0104	0.04649	0.5947	Sas10/Utp3/C1D family isoform 2 [Theobroma cacao] gb|EOY15499.1| Sas10/Utp3/C1D family isoform 2 [Theobroma cacao]		AT1G07840
Niben101Scf07339g02022	23.14	25.01	23.11	20.91	25.62	23.23	27.21	29.6	20.65	22.53	23.08	26.08	24.08	20.57	20.93	23.28	18.82	17.91	19.42	15.74	11.2	12.32	13.85	12.57	18.11	12.55	13.09	13.45	0	0	0	0	-1	-1	0	0	0.196	0.003	-0.05	-0.359	-0.881	-0.689	-0.522	-0.33	0.487	1	0.9451	0.004394	5.626e-13	2.714e-08	3.468e-05	0.02742	Protein kinase superfamily protein LENGTH=412	GO:0004672 (protein kinase activity), GO:0004674 (protein serine/threonine kinase activity), GO:0005524 (ATP binding), GO:0006468 (protein phosphorylation), GO:0008152 (metabolic process), GO:0016597 (amino acid binding), GO:0016772 (transferase activity, transferring phosphorus-containing groups)	AT4G35780
Niben101Scf07511g00001	2.48	2.73	2.87	3.3	2.75	3.24	2.22	2.53	3.23	2.79	3.14	3.75	2.42	3.53	3.06	1.84	2.19	2.8	2.39	1.62	2.49	1.75	0.99	1.56	0.99	2.35	1.5	1.5	0	0	0	0	-1	-1	0	0	-0.081	0.176	-0.087	-0.352	-0.76	-0.835	-0.408	-0.483	0.9524	1	0.9729	0.2218	0.005006	0.001887	0.154	0.1548	Cyclin-D4-1		AT5G65420
Niben101Scf07631g00002	34.13	47.82	47.19	34.22	51.02	44.57	55.77	56.83	45.01	37.23	50.65	45.84	50.15	52.23	44.65	52.23	30.18	24.07	37.66	28	24.95	23.51	22.51	21.3	40.8	20.11	22.2	19.14	0	0	0	0	-1	-1	0	0	0.35	0.129	0.287	-0.445	-0.824	-0.676	-0.379	-0.231	0.3705	1	0.5549	0.01933	6.154e-06	0.0002791	0.05106	0.3696	high light inducible protein [Synechococcus sp. PCC 7336]		AT1G34000
Niben101Scf07678g07012	10.39	12.85	11.35	9.91	12.57	12.2	17.09	15.37	10.3	9.48	12.14	13.97	13.17	10.36	13.5	11	11.2	8.85	11.81	7.9	5.52	6.85	8.57	7	9.58	7.1	6.39	4.65	0	0	0	0	-1	-1	0	0	0.361	0.043	0.112	-0.162	-0.668	-0.681	-0.506	-0.519	0.361	1	0.9055	0.4428	0.0004097	0.0003994	0.009446	0.02129	TPA: hypothetical protein ZEAMMB73_738830 [Zea mays]		AT2G42975
Niben101Scf07728g02014	10.04	13.39	11.53	10.85	15.18	18.24	14.51	11.92	11.7	13.13	12.82	11.14	11.88	13.37	11.81	12.43	6.1	6.77	8.75	8.95	6.22	6	6.95	6.12	8.96	5.7	6.66	3.9	0	0	0	0	-1	-1	0	0	0.388	0.091	0.11	-0.579	-0.857	-0.859	-0.278	-0.28	0.2585	1	0.8936	0.001198	1.285e-06	1.554e-06	0.1534	0.2468	DNA replication licensing factor MCM3 homolog 3	GO:0003677 (DNA binding), GO:0003678 (DNA helicase activity), GO:0005524 (ATP binding), GO:0005634 (nucleus), GO:0006260 (DNA replication), GO:0006270 (DNA replication initiation), GO:0042555 (MCM complex)	AT5G46280
Niben101Scf07741g01026	73.39	53.66	61.93	62.96	62.83	51.88	47.56	48.47	55.79	71.99	60.02	67.35	55.69	53.63	58.99	51.36	51.91	62.34	52.57	48.27	35.18	39.71	44.74	40.49	38.73	43.89	37.2	40.04	0	0	0	0	-1	-1	0	0	-0.256	0.019	-0.197	-0.229	-0.653	-0.656	-0.424	-0.427	0.3141	1	0.5418	0.07894	8.439e-08	1.153e-07	0.000767	0.002842	D-3-phosphoglycerate dehydrogenase LENGTH=651	GO:0004617 (phosphoglycerate dehydrogenase activity), GO:0006564 (L-serine biosynthetic process), GO:0008152 (metabolic process), GO:0016597 (amino acid binding), GO:0016616 (oxidoreductase activity, acting on the CH-OH group of donors, NAD or NADP as acceptor), GO:0051287 (NAD binding), GO:0055114 (oxidation-reduction process)	AT1G17745
Niben101Scf07743g01002	18.95	18.8	15.88	16.02	15.1	17.24	17.09	15.58	16.99	17.32	16.48	17.23	17.47	15.35	15.34	17.24	14.15	12.06	10.59	14.36	8.82	7.88	8.61	9.45	13.4	10.65	9.15	10.75	0	0	0	0	-1	-1	0	0	-0.099	-0.033	-0.088	-0.441	-1	-0.664	-0.559	-0.223	0.8044	1	0.8696	0.0003268	4.572e-16	7.111e-08	1.171e-05	0.169	Remorin family protein LENGTH=555		AT1G45207
Niben101Scf07790g03024	16.89	19.92	21.5	23.42	23	21.13	22.93	24.43	19.01	22.29	22.08	19.9	19.51	21.38	18.87	19.7	15.39	14.66	20.83	16.21	9.15	11.8	13.4	12.02	14.76	12.72	11.37	11.95	0	0	0	0	-1	-1	0	0	0.16	0.026	-0.044	-0.284	-0.815	-0.687	-0.531	-0.403	0.6416	1	0.9666	0.03701	4.093e-10	2.127e-07	7.746e-05	0.009891	Abnormal spindle-like microcephaly-associated protein	GO:0005488 (binding), GO:0005515 (protein binding), GO:0007051 (spindle organization)	AT4G21820
Niben101Scf07797g03005	17.36	16.39	14.05	15.29	15.58	13.12	11.88	12.51	13.53	15.02	15.18	13.97	15.05	16.6	14.87	11.41	11.84	9.87	15.46	13.38	7.74	11.28	10.1	9.57	9.58	8.26	9.92	10.7	0	0	0	0	-1	-1	0	0	-0.246	-0.128	-0.127	-0.315	-0.701	-0.715	-0.387	-0.401	0.4588	1	0.8314	0.03507	1.215e-06	1.213e-06	0.01085	0.02353	Plasma membrane calcium-transporting ATPase 4	GO:0016021 (integral component of membrane)	AT1G10130
Niben101Scf08034g00002	2.48	1.66	2.52	1.92	2.84	2.14	2.27	2.32	1.64	2.38	2.62	1.22	2.37	2.57	1.9	2.1	1.75	1.07	1.29	1.72	0.97	0.71	0.81	1.22	1.75	0.87	0.72	0.4	0	0	0	0	-1	-1	0	0	0.163	-0.123	0.054	-0.537	-1.193	-1.187	-0.657	-0.651	0.8902	1	0.9949	0.08196	0.0001204	0.000156	0.05218	0.1014	Protein FAM210B		AT2G27290
Niben101Scf08078g02023	1.06	1.07	1.26	2.66	1.2	1.44	1.5	1.35	1.78	1.85	1.2	2	1.51	1.18	1.58	1.64	1.48	0.61	1.14	1.25	0.97	0.61	0.59	0.67	1.04	0.83	1.09	0.75	0	0	0	0	-1	-1	0	0	-0.16	0.16	-0.043	-0.431	-1.112	-0.723	-0.682	-0.293	0.9122	1	1	0.1843	0.0006333	0.02694	0.05235	0.5553	Basic-leucine zipper (bZIP) transcription factor family protein LENGTH=553	GO:0003700 (sequence-specific DNA binding transcription factor activity), GO:0006355 (regulation of transcription, DNA-templated), GO:0043565 (sequence-specific DNA binding)	AT4G38900
Niben101Scf08088g04010	21.49	21.47	25.57	24.7	24.73	23.05	24.43	22.65	20.65	21.79	24.91	23.85	24.46	24.02	22.41	21.38	12.96	15.72	18.79	15.27	10.5	12.75	11.46	16.58	12.88	12.3	10.74	9.65	0	0	0	0	-1	-1	0	0	0.025	-0.033	-0.016	-0.572	-0.858	-1.031	-0.287	-0.46	0.9804	1	1	1.8e-05	5.327e-11	9.24e-15	0.04148	0.003408	Kinase-related protein of unknown function (DUF1296) LENGTH=831	GO:0005515 (protein binding)	AT1G29370
Niben101Scf08280g03015	22.14	19.06	15.2	17.45	16.69	17.63	15.08	15.8	17.62	16.58	17.22	18.35	18.65	13.96	17.03	13.35	12.88	14.66	11.42	12.87	10.55	9.68	9.02	10.5	12.97	10.12	10.51	9.35	0	0	0	0	-1	-1	0	0	-0.178	-0.082	-0.226	-0.513	-0.893	-0.781	-0.38	-0.268	0.5917	1	0.4967	0.0001373	1.797e-11	5.721e-09	0.006683	0.1169	ER lumen protein-retaining receptor B	GO:0006621 (protein retention in ER lumen), GO:0016021 (integral component of membrane), GO:0046923 (ER retention sequence binding)	AT3G25040
Niben101Scf08309g00009	14.94	16.39	13.7	18.44	17.23	15.84	13.99	15.91	16.94	21.3	12.61	16.25	13.49	13.74	14.45	11.77	11	11.81	11.38	10.4	6.44	8.78	8.84	8.56	12.93	10.86	9.06	8.9	0	0	0	0	-1	-1	0	0	-0.012	0.082	-0.251	-0.513	-0.958	-0.605	-0.445	-0.093	1	1	0.5197	0.0008275	1.886e-10	6.884e-05	0.004724	0.7013	sodium/calcium exchanger family protein / calcium-binding EF hand family protein LENGTH=585	GO:0005509 (calcium ion binding)	AT1G53210
Niben101Scf08516g03009	1.89	1.5	1.61	2.76	1.86	1.79	1.08	2.05	2.02	2.22	1.73	2.34	1.24	1.76	2.27	1.64	1.75	1.32	1.29	1.76	0.97	1.13	0.81	1.27	1.04	0.91	1.59	1.2	0	0	0	0	-1	-1	0	0	-0.197	0.093	-0.176	-0.338	-0.89	-0.722	-0.552	-0.385	0.8396	1	0.9058	0.2289	0.001218	0.01017	0.06584	0.3123	Sterile alpha motif (SAM) domain-containing protein LENGTH=192		AT1G80520
Niben101Scf08578g00002	1	1.34	1.95	0.99	2.31	1.05	1.76	0.97	1.2	1.6	0.84	1.31	1.08	1.03	1.79	1.02	0.84	0.66	1.26	0.47	0.27	0.76	0.68	0.55	0.66	0.41	0.86	0.55	0	0	0	0	-1	-1	0	0	0.213	-0.077	-0.089	-0.704	-1.201	-1.08	-0.499	-0.377	0.886	1	0.9832	0.07296	0.001835	0.00563	0.2573	0.5418	Tripartite motif-containing protein 5	GO:0005515 (protein binding), GO:0008270 (zinc ion binding), GO:0046872 (metal ion binding)	AT3G27330
Niben101Scf08586g03006	3.37	1.71	1.43	2.51	1.86	2.14	1.65	2.1	2.02	1.85	2.2	1.7	2.15	1.4	2.43	1.28	2.19	1.17	3.14	1.59	1.41	1.79	1.35	1.35	1.93	1.61	1.27	1	0	0	0	0	-1	-1	0	0	-0.214	-0.216	-0.305	-0.148	-0.61	-0.628	-0.462	-0.48	0.8374	1	0.7844	0.6714	0.04718	0.04662	0.1663	0.2252	mitogen-activated protein kinase 16 LENGTH=567	GO:0004672 (protein kinase activity), GO:0004707 (MAP kinase activity), GO:0005524 (ATP binding), GO:0006468 (protein phosphorylation), GO:0016772 (transferase activity, transferring phosphorus-containing groups)	AT3G18040
Niben101Scf08630g00004	41.33	34.16	39.34	44.67	32.19	30.27	28.61	27.39	32.68	39.11	31.45	35.67	29.83	30.85	28.94	26.04	30.7	40.66	22.09	27.63	22.57	20.82	19.4	20.5	19.95	21.72	20.34	21.44	0	0	0	0	-1	-1	0	0	-0.429	-0.199	-0.465	-0.401	-0.938	-0.934	-0.537	-0.533	0.06152	1	0.03954	0.003496	1.224e-12	2.781e-12	8.141e-05	0.0004731	Sec14p-like phosphatidylinositol transfer family protein LENGTH=255		AT1G01630
Niben101Scf08635g03006	2.18	2.25	2.98	1.78	2.35	1.92	2.01	1.35	2.12	2.67	1.94	1.7	2.37	2.72	2.53	1.79	1.91	0.71	1.92	1.42	1.24	0.76	1.04	1.1	0.61	1.65	0.91	1.9	0	0	0	0	-1	-1	0	0	-0.256	-0.116	0.03	-0.601	-1.147	-0.851	-0.546	-0.25	0.7871	1	1	0.05436	0.0002587	0.006807	0.1183	0.6367	Protein transport protein Sec61 subunit beta		AT3G60540
Niben101Scf08653g04006	11.28	10.71	13.76	11.49	12.48	14.74	11.83	17.85	11.22	11.66	13.4	13.43	13.49	11.17	15.18	15.4	8.81	5.5	8.51	9.12	3.63	6.8	5.01	7.21	5.47	5.86	6.03	7.95	0	0	0	0	-1	-1	0	0	0.268	0.073	0.23	-0.557	-1.053	-0.901	-0.495	-0.344	0.5498	1	0.691	0.003281	1.822e-08	2.223e-06	0.01248	0.1693	UDP-N-acetylglucosamine--N-acetylmuramyl-(pentapeptide) pyrophosphoryl-undecaprenol N-acetylglucosamine transferase	GO:0005975 (carbohydrate metabolic process), GO:0016758 (transferase activity, transferring hexosyl groups), GO:0030246 (carbohydrate binding), GO:0030259 (lipid glycosylation)	AT1G73740
Niben101Scf08665g01019	11.04	12.26	13.53	13.61	13.59	11.99	10.07	11.27	10.83	11.66	12.77	12.56	13.49	13.74	11.6	14.17	11.08	6.56	7.45	9.05	5.47	7.22	6.5	6.07	8.16	5.9	7.66	9.15	0	0	0	0	-1	-1	0	0	-0.104	-0.079	0.069	-0.558	-0.996	-0.713	-0.439	-0.156	0.8486	1	0.9354	0.0003267	1.174e-10	4.819e-06	0.007736	0.5126	Eukaryotic translation initiation factor 2 subunit beta	GO:0003743 (translation initiation factor activity), GO:0006413 (translational initiation)	AT5G20920
Niben101Scf08692g00001	2.95	1.87	2.24	2.76	4.31	3.41	3.92	3.07	3.95	2.34	2.09	2.77	2.96	2.72	2.58	2.76	1.44	2.75	1.92	1.35	1.14	1.42	1.08	1.39	2.41	0.87	1.72	1.35	0	0	0	0	-1	-1	0	0	0.584	0.183	0.166	-0.417	-0.959	-0.636	-0.543	-0.219	0.2605	1	0.9071	0.167	0.0007426	0.02728	0.06927	0.6021	Unknown protein		AT1G23050
Niben101Scf08721g01028	2.6	2.73	3.27	2.96	2.49	2.84	2.38	2.16	2.21	2.59	2.51	2.29	2.1	2.13	3.16	2.3	2.47	2.44	2.59	2.26	1.79	1.61	1.44	2.57	2.74	1.61	1.27	1.9	0	0	0	0	-1	-1	0	0	-0.223	-0.266	-0.246	-0.244	-0.633	-0.626	-0.388	-0.382	0.7203	1	0.736	0.301	0.004346	0.005812	0.09669	0.1792	UDP-glucose 6-dehydrogenase 5	GO:0003979 (UDP-glucose 6-dehydrogenase activity), GO:0016616 (oxidoreductase activity, acting on the CH-OH group of donors, NAD or NADP as acceptor), GO:0051287 (NAD binding), GO:0055114 (oxidation-reduction process)	AT3G29360
Niben101Scf08926g01015	0.71	1.18	1.15	0.89	0.8	0.66	1.03	0.92	0.63	0.78	0.78	0.63	0.59	1.03	0.84	1.13	0.96	0.71	0.47	0.88	0.6	0.52	0.14	0.72	0.38	0.45	0.82	0.6	0	0	0	0	-1	-1	0	0	-0.215	-0.47	-0.136	-0.369	-0.99	-0.801	-0.622	-0.432	0.8882	1	0.9657	0.3229	0.005952	0.02684	0.1059	0.4087	Unknown protein		NA
Niben101Scf09052g02002	4.01	4.23	4.19	4.29	4.17	4.37	4.13	3.94	3.66	5.62	3.77	3.7	4.52	5.8	4.32	5.32	2.51	3.21	4.2	3.28	3.52	1.65	2.48	2.74	2.41	2.44	2.54	2.3	0	0	0	0	-1	-1	0	0	-0.008	0.01	0.248	-0.341	-0.693	-0.787	-0.352	-0.446	1	1	0.6741	0.1055	0.000686	0.0001239	0.1088	0.07776	RING/FYVE/PHD zinc finger superfamily protein LENGTH=288	GO:0008270 (zinc ion binding)	AT3G47550
Niben101Scf09101g04031	2.77	2.73	1.61	2.27	3.02	2.1	2.07	2.64	1.97	2.83	1.99	3.11	3.01	1.4	2.58	2.61	2.31	1.48	1.61	1.49	1.46	1.18	1.49	1.18	1.89	1.07	0.91	1.3	0	0	0	0	-1	-1	0	0	0.068	0.083	0.052	-0.444	-0.821	-0.864	-0.378	-0.42	0.9754	1	1	0.1252	0.003229	0.002343	0.2253	0.2754	Calcium-transporting ATPase 8, plasma membrane-type		AT1G14620
Niben101Scf09310g02015	2.18	2.25	1.55	1.87	1.47	2.71	2.01	1.46	0.96	1.52	1.67	2.09	1.67	1.91	2.11	2.1	1.08	2.39	1.69	1.38	1.57	1.13	1.44	0.97	0.9	1.24	1.22	1.4	0	0	0	0	-1	-1	0	0	-0.032	-0.331	-0.012	-0.284	-0.625	-0.721	-0.342	-0.438	0.9949	1	1	0.3932	0.03	0.0142	0.2688	0.2476	Protein phosphatase 1L	GO:0003824 (catalytic activity)	AT2G40860
Niben101Scf09360g02006	29.05	24.69	25.92	27.86	23.93	22.66	22.98	23.24	22.53	26.06	26.01	26.43	24.24	25.79	21.93	27.42	17.18	17.5	17.81	19.36	15.64	14.92	14.93	14.21	17.83	15.03	17.26	14.39	0	0	0	0	-1	-1	0	0	-0.212	-0.089	-0.114	-0.579	-0.849	-0.736	-0.27	-0.157	0.311	1	0.7377	1.058e-08	4.304e-17	4.882e-13	0.01351	0.2649	Serine/threonine-protein phosphatase 2A catalytic subunit A	GO:0016787 (hydrolase activity)	AT2G42500
Niben101Scf09392g00016	68.37	71.27	68.52	74.6	71.13	71.39	77.36	69.72	67.63	66.53	69.6	64.24	79.99	63.99	67.38	76.33	57.02	58.42	54.81	51.41	33.23	38.24	41.86	40.2	52.6	42.94	43.77	43.83	0	0	0	0	-1	-1	0	0	0.034	-0.078	0.026	-0.352	-0.88	-0.627	-0.528	-0.275	0.9484	1	0.9794	0.0008483	6.36e-18	1.352e-09	4.462e-07	0.02785	Eukaryotic translation initiation factor 3 subunit A	GO:0005515 (protein binding), GO:0005852 (eukaryotic translation initiation factor 3 complex)	AT4G11420
Niben101Scf09555g04001	3.72	3.69	3.33	2.02	4.88	3.89	4.54	5.34	5.73	1.85	2.93	2.68	4.19	5.44	4.16	5.73	2.11	1.27	2.51	3.07	1.89	1.94	2.53	1.39	1.84	1.61	1.59	1.2	0	0	0	0	-1	-1	0	0	0.55	0.047	0.614	-0.489	-0.716	-1.024	-0.227	-0.536	0.3765	1	0.3275	0.113	0.01718	0.0008682	0.5369	0.1824	Pentapeptide repeat-containing protein LENGTH=280		AT1G12250
Niben101Scf09592g00003	1.54	1.61	0.97	2.07	1.51	1.71	1.55	0.59	2.55	0.86	1.26	1.8	1.51	1.32	1.42	1.84	1	0.87	1.14	0.88	0.65	1.09	0.86	0.97	1.08	0.58	0.91	0.8	0	0	0	0	-1	-1	0	0	-0.202	0.05	-0.022	-0.676	-0.792	-0.886	-0.116	-0.21	0.875	1	1	0.05623	0.0211	0.01368	0.8073	0.7373	Unknown protein		NA
Niben101Scf09698g01006	3.07	5.03	3.33	3.85	2.97	3.28	3.98	5.07	3.8	4.6	2.93	4.53	3.6	3.75	4.43	4.81	3.11	2.7	3.22	2.9	2.33	1.7	2.44	1.77	2.5	2.64	2.36	2.1	0	0	0	0	-1	-1	0	0	-0.011	0.055	0.12	-0.357	-0.898	-0.67	-0.541	-0.313	1	1	0.9151	0.1052	2.955e-05	0.001906	0.01769	0.2697	DNA binding protein, putative [Ricinus communis] gb|EEF43356.1| DNA binding protein, putative [Ricinus communis]	GO:0003677 (DNA binding)	AT3G18990
Niben101Scf09792g03017	8.74	9.8	7.28	7.15	7.9	7.96	9.24	9.38	5.92	7.67	7.74	9.2	7.42	8.3	7.96	6.39	5.3	4.83	6.55	5.4	4.93	3.73	4.01	5.61	5.14	4.71	5.84	5.05	0	0	0	0	-1	-1	0	0	0.063	-0.11	-0.136	-0.573	-0.848	-0.668	-0.275	-0.095	0.9334	1	0.8392	0.0005025	2.122e-07	5.551e-05	0.1289	0.7391	Lysine-specific demethylase 5B		AT1G08620
Niben101Scf09825g00017	1.65	1.39	1.38	1.87	1.78	1.84	1.24	1.19	2.12	1.76	1.31	1.7	1.02	1.54	1.74	1.18	1.32	0.87	1.06	1.01	1.19	0.85	0.81	0.3	1.37	0.7	0.86	0.85	0	0	0	0	-1	-1	0	0	-0.051	0.131	-0.21	-0.56	-1.029	-0.742	-0.47	-0.183	0.9827	1	0.8862	0.06925	0.0009754	0.0181	0.2007	0.755	BTB/POZ domain-containing protein		AT4G30940
Niben101Scf09867g01003	100.49	113.95	118.64	102.36	110.87	122.96	136.54	134.42	100.94	126.57	117.42	112.08	105.31	110.71	110.66	121.81	79.98	85.69	60.1	68.77	68.9	72.33	67.34	79.72	83.31	57.8	63.88	67.73	0	0	0	0	-1	-1	0	0	0.213	0.07	0.043	-0.565	-0.595	-0.675	-0.03	-0.111	0.4613	1	0.9631	9.417e-06	1.821e-06	9.054e-08	0.8456	0.5574	Calcium-dependent protein kinase family protein LENGTH=544	GO:0004672 (protein kinase activity), GO:0004674 (protein serine/threonine kinase activity), GO:0005509 (calcium ion binding), GO:0005524 (ATP binding), GO:0006468 (protein phosphorylation), GO:0016772 (transferase activity, transferring phosphorus-containing groups)	AT2G17290
Niben101Scf09954g00008	13.64	13.92	16	14.4	13.63	15.14	15.44	12.89	13.62	14.78	16.01	12.75	14.78	13.08	12.81	15.09	9.81	10.18	11.22	11.45	9.9	7.22	9.56	7.55	11.23	7.39	10.38	8.4	0	0	0	0	-1	-1	0	0	-0.021	-0.02	-0.053	-0.44	-0.762	-0.634	-0.322	-0.194	0.9864	1	0.949	0.001185	1.452e-08	3.026e-06	0.02495	0.3017	Sister chromatid cohesion protein DCC1		AT2G44580
Niben101Scf09962g01006	3.01	3.32	3.38	3.99	3.29	3.24	3.61	4.1	2.89	4.43	2.77	4.38	3.82	3.67	3.16	3.48	2.79	2.39	2.16	1.96	1.84	1.46	1.44	1.86	1.7	1.49	1.27	2.1	0	0	0	0	-1	-1	0	0	0.045	0.082	0.037	-0.569	-1.057	-1.075	-0.488	-0.506	0.9673	1	0.992	0.006649	4.959e-07	4.809e-07	0.03317	0.05898	Auxin response factor 18	GO:0003677 (DNA binding), GO:0005634 (nucleus), GO:0006355 (regulation of transcription, DNA-templated), GO:0009725 (response to hormone), GO:0046983 (protein dimerization activity)	AT4G30080
Niben101Scf10169g04006	8.62	6.85	9.29	7.2	7.95	7	8.78	6.47	7.94	8.7	7.48	7.98	8.6	6.39	8.75	7.88	6.74	5.55	4.55	6.08	4.11	3.59	3.47	4.64	5.28	4.91	4.35	5.05	0	0	0	0	-1	-1	0	0	-0.078	0.012	-0.004	-0.475	-1.009	-0.703	-0.535	-0.228	0.8984	1	1	0.002385	1.535e-10	8.849e-06	0.001256	0.2895	S-adenosyl-L-methionine-dependent methyltransferases superfamily protein LENGTH=589	GO:0008168 (methyltransferase activity)	AT2G40280
Niben101Scf10217g00013	30.76	24.15	25.29	25.34	25.97	22	18.95	20.06	22.86	25.49	28.57	24.14	24.73	25.49	24.88	21.84	17.46	14.25	23.23	17.67	10.39	11.61	14.97	11.85	18.92	15.24	16.85	15.39	0	0	0	0	-1	-1	0	0	-0.277	-0.062	-0.123	-0.536	-1.109	-0.668	-0.573	-0.132	0.3509	1	0.8255	0.0001613	2.276e-15	2.399e-06	8.488e-05	0.5363	Dolichyl-diphosphooligosaccharide--protein glycosyltransferase subunit 2	GO:0006487 (protein N-linked glycosylation), GO:0008250 (oligosaccharyltransferase complex), GO:0016021 (integral component of membrane)	AT4G21150
Niben101Scf10332g02006	45.05	50.28	48.23	50.64	44.75	49.17	52.21	48.2	47.61	52.9	49.71	50.37	43.54	41.8	36.96	41.54	47.65	44.32	34.09	40.77	28.69	28.56	24.94	29.06	31.61	30.26	27.86	30.34	0	0	0	0	-1	-1	0	0	0	0.047	-0.246	-0.22	-0.804	-0.694	-0.584	-0.474	1	1	0.266	0.04609	1.288e-14	4.956e-11	3.933e-08	6.38e-05	Protein kinase superfamily protein LENGTH=992	GO:0004672 (protein kinase activity), GO:0004674 (protein serine/threonine kinase activity), GO:0005515 (protein binding), GO:0005524 (ATP binding), GO:0006468 (protein phosphorylation), GO:0009966 (regulation of signal transduction), GO:0016772 (transferase activity, transferring phosphorus-containing groups)	AT2G43850
Niben101Scf10489g00006	10.63	7.39	7.17	7.84	7.46	6.82	6.56	7.55	7.27	8.54	6.96	9.3	5.91	7.86	7.01	6.91	6.7	6.31	5.49	5.78	5.36	4.25	4.28	4.89	5.05	5.24	4.49	5.2	0	0	0	0	-1	-1	0	0	-0.215	-0.037	-0.257	-0.443	-0.813	-0.722	-0.37	-0.279	0.5474	1	0.5086	0.003513	7.38e-08	2.12e-06	0.0212	0.1527	cyclic nucleotide gated channel 19 LENGTH=729		AT3G17700
Niben101Scf10579g01024	12.1	12.37	9.06	9.96	10.17	10.1	11.57	10.51	11.75	10.42	7.85	11.92	10.43	10.21	11.18	9	7.3	6.11	7.85	8.17	6.28	6.23	9.7	6.2	5.9	6.69	5.8	7.3	0	0	0	0	-1	-1	0	0	-0.039	-0.05	-0.091	-0.558	-0.612	-0.76	-0.054	-0.202	0.9691	1	0.9122	0.0006677	0.0001548	3.99e-06	0.8006	0.3897	54S ribosomal protein L4, mitochondrial	GO:0003735 (structural constituent of ribosome), GO:0005622 (intracellular), GO:0005761 (mitochondrial ribosome), GO:0005840 (ribosome), GO:0006412 (translation)	AT1G07830
Niben101Scf10885g00017	1.65	1.87	1.72	2.66	2.8	2.54	2.07	2	1.64	1.93	2.88	1.61	1.77	2.64	1.95	1.33	1.75	0.81	2.16	1.52	1.46	1.42	0.99	0.84	1.13	1.36	1.04	1.2	0	0	0	0	-1	-1	0	0	0.246	0.012	-0.067	-0.331	-0.764	-0.742	-0.434	-0.412	0.7829	1	0.9967	0.2819	0.01066	0.01375	0.1978	0.3127	2-succinylbenzoate--CoA ligase	GO:0003824 (catalytic activity), GO:0008152 (metabolic process)	AT5G63380
Niben101Scf10889g01015	23.2	28.65	28.84	28.3	29.48	26.77	26.39	24.91	26.81	27.01	28.99	27.16	28.44	29.02	28.73	30.49	19.5	19.18	21.73	21.52	12.88	14.16	15.11	15.02	19.58	19.03	15.45	17.84	0	0	0	0	-1	-1	0	0	-0.019	0.011	0.097	-0.411	-0.929	-0.601	-0.518	-0.19	0.9806	1	0.7975	6.975e-05	1.02e-19	5.527e-09	9.272e-07	0.1582	RNA-binding protein 34	GO:0000166 (nucleotide binding), GO:0003676 (nucleic acid binding)	AT2G21440
Niben101Scf11019g01012	6.79	5.19	8.2	9.12	4.71	7.61	5.84	6.25	8.13	8.7	7.9	8.22	4.78	6.69	6.12	5.06	6.34	7.38	4.12	5.34	4.33	4.39	4.06	4.98	4.86	4.62	4.67	5	0	0	0	0	-1	-1	0	0	-0.265	0.169	-0.38	-0.348	-0.722	-0.616	-0.374	-0.268	0.56	1	0.3801	0.07549	0.0001028	0.001163	0.05648	0.2831	calcium dependent protein kinase 1 LENGTH=610	GO:0004672 (protein kinase activity), GO:0004674 (protein serine/threonine kinase activity), GO:0005509 (calcium ion binding), GO:0005524 (ATP binding), GO:0006468 (protein phosphorylation), GO:0016772 (transferase activity, transferring phosphorus-containing groups)	AT5G04870
Niben101Scf11108g02012	8.74	7.23	7.74	5.87	7.68	6.17	5.47	5.39	6.45	7.59	6.91	6.08	7.1	6.54	6.85	8.13	5.5	5.95	5.3	4.05	4.28	3.54	4.15	5.36	5.38	4.42	3.67	5.3	0	0	0	0	-1	-1	0	0	-0.25	-0.124	-0.039	-0.511	-0.763	-0.655	-0.252	-0.144	0.5431	1	0.9825	0.003879	1.007e-05	0.0001958	0.1792	0.5812	ADP/ATP carrier 2 LENGTH=385	GO:0005215 (transporter activity), GO:0005743 (mitochondrial inner membrane), GO:0006810 (transport), GO:0055085 (transmembrane transport)	AT5G13490
Niben101Scf11283g00002	48.41	68.17	29.88	50.64	50.04	62.12	41.88	72.04	86.55	58.32	38.3	50.71	64.94	69.64	49.56	47.47	29.78	27.78	34.09	37.29	28.42	41.5	12.76	45.98	35.47	16.85	43.54	31.39	0	0	0	0	-1	-1	0	0	0.198	0.247	0.232	-0.612	-0.615	-0.632	-0.003	-0.02	0.857	1	0.858	0.05632	0.04645	0.04618	0.9996	0.981	MLP-like protein 28	GO:0006952 (defense response), GO:0009607 (response to biotic stimulus)	AT1G70880
Niben101Scf11512g00011	0.77	1.61	0.92	1.43	0.67	0.96	0.62	0.97	1.54	1.31	0.52	0.92	0.91	1.84	0.74	0.31	1.16	1.58	0.43	1.28	0.49	0.52	0.95	0.42	0.38	0.58	0.95	0.5	0	0	0	0	-1	-1	0	0	-0.556	-0.133	-0.363	-0.1	-0.988	-0.968	-0.888	-0.868	0.6561	1	0.8654	0.8632	0.03451	0.04184	0.0609	0.1244	basic helix-loop-helix (bHLH) DNA-binding family protein LENGTH=466	GO:0046983 (protein dimerization activity)	AT5G56960
Niben101Scf11647g00002	3.96	3.16	2.41	6.02	2	2.54	2.63	2.86	3.66	6.57	0.99	3.36	1.61	1.54	1.11	1.53	1.99	3.97	0.51	1.89	0.87	1.7	0.63	1.31	1.32	1.53	1.04	1.25	0	0	0	0	-1	-1	0	0	-0.634	-0.089	-1.422	-0.905	-1.78	-1.592	-0.876	-0.688	0.56	1	0.07899	0.05399	0.000102	0.0005405	0.07261	0.2659	conserved hypothetical protein [Ricinus communis] gb|EEF45926.1| conserved hypothetical protein [Ricinus communis]		AT2G25735
Niben101Scf11724g06004	2.77	2.46	2.98	3.35	2.09	2.14	1.34	1.35	2.07	1.76	1.1	2.82	1.99	1.62	1.05	2.35	1.91	3.15	1.57	2.5	2.16	1.61	1.76	1.81	1.98	1.86	2.13	1.3	0	0	0	0	-1	-1	0	0	-0.73	-0.575	-0.717	-0.351	-0.66	-0.667	-0.309	-0.317	0.1587	1	0.2037	0.246	0.01841	0.01929	0.3081	0.4089	Ras-related small GTP-binding family protein, putative [Theobroma cacao] gb|EOY01451.1| Ras-related small GTP-binding family protein, putative [Theobroma cacao]		AT5G54840
Niben101Scf11782g03009	42.27	42.14	40.83	41.96	41.65	42.69	37.75	41.41	37.16	48.22	38.62	43.85	40.21	35.85	34.58	36.32	39.39	37.3	38.06	34.29	23	21.91	24.72	31.59	32.31	26.01	22.65	28.29	0	0	0	0	-1	-1	0	0	-0.032	0.007	-0.186	-0.166	-0.722	-0.614	-0.556	-0.448	0.9628	1	0.5637	0.1974	1.112e-09	3.513e-07	4.377e-06	0.001146	PLAC8 family protein LENGTH=232		AT1G63830
Niben101Scf12045g05008	59.16	60.03	55.74	70.76	56.74	57.48	60.52	53.76	60.17	66.98	62.32	57.09	55.74	60.09	52.09	52.23	44.34	47.37	46.77	40.77	37.56	39.61	29.36	44.16	45	39.02	36.29	38.94	0	0	0	0	-1	-1	0	0	-0.105	0.005	-0.16	-0.456	-0.705	-0.626	-0.249	-0.17	0.7738	1	0.6425	0.000118	9.191e-10	8.741e-08	0.04307	0.2831	TPX2 (targeting protein for Xklp2) protein family LENGTH=338		AT1G54460
Niben101Scf12197g03009	12.99	12.58	9.81	10.45	11.9	12.51	9.4	10.95	10.06	11.57	8.32	9.93	12.47	9.04	11.65	12.07	8.69	6.67	7.38	9.02	4.87	5.29	5.01	6.07	9.01	6.65	6.8	7.8	0	0	0	0	-1	-1	0	0	-0.031	-0.196	-0.012	-0.523	-1.104	-0.6	-0.582	-0.078	0.9753	1	1	0.0006005	6.377e-13	9.593e-05	0.0003011	0.7795	Unknown protein		NA
Niben101Scf12205g00010	44.4	45.25	46.33	50.84	40.05	43.22	46.63	53.22	47.08	50.11	39.72	51.59	40.37	38.05	41.91	41.03	35.76	40.25	22.95	27.16	25.22	27.76	30.22	32.48	31.37	24.53	25.1	27.39	0	0	0	0	-1	-1	0	0	-0.03	0.013	-0.211	-0.57	-0.69	-0.786	-0.121	-0.217	0.9756	1	0.5832	7.125e-05	7.45e-07	2.857e-08	0.4434	0.253	Protein kinase superfamily protein LENGTH=992	GO:0004672 (protein kinase activity), GO:0004674 (protein serine/threonine kinase activity), GO:0005515 (protein binding), GO:0005524 (ATP binding), GO:0006468 (protein phosphorylation), GO:0009966 (regulation of signal transduction), GO:0016772 (transferase activity, transferring phosphorus-containing groups)	AT4G18950
Niben101Scf12205g01017	27.16	30.9	32	29.14	24.02	38.19	26.65	31.27	34.51	42.81	35.43	40.3	24.73	32.69	30.79	29.93	19.38	21.52	23.19	18.75	14.34	15.91	14.52	14.26	16.18	12.92	14.86	13.5	0	0	0	0	-1	-1	0	0	0.012	0.361	-0.015	-0.526	-1.013	-1.053	-0.487	-0.527	1	1	1	7.634e-05	7.863e-15	1.617e-15	0.0003408	0.0005364	GDSL esterase/lipase	GO:0006629 (lipid metabolic process), GO:0016788 (hydrolase activity, acting on ester bonds)	AT1G29670
Niben101Scf12320g04004	15.59	12.53	14.39	13.95	14.92	12.99	13.01	12.99	16.46	15.02	14.86	11.68	12.9	11.97	14.6	11.41	11.64	10.99	12.28	12.84	7.42	7.84	11.32	8.56	10.52	10.24	7.84	7.75	0	0	0	0	-1	-1	0	0	-0.065	0.041	-0.147	-0.238	-0.68	-0.632	-0.441	-0.394	0.9156	1	0.7662	0.1086	1.564e-06	1.088e-05	0.00269	0.02114	Hexokinase-3	GO:0004396 (hexokinase activity), GO:0005524 (ATP binding), GO:0005975 (carbohydrate metabolic process), GO:0006096 (glycolytic process), GO:0016773 (phosphotransferase activity, alcohol group as acceptor)	AT1G50460
Niben101Scf12360g00011	48.35	42.62	39.45	39	36.59	35.3	43.69	42.97	33.84	35.42	43.01	38.01	35.59	34.53	36.75	36.22	37.28	29.72	28.21	30.87	26.52	27.05	31.21	26.78	40.57	23.99	25.96	21.69	0	0	0	0	-1	-1	0	0	-0.096	-0.173	-0.243	-0.426	-0.602	-0.594	-0.176	-0.169	0.8556	1	0.5143	0.004601	3.362e-05	5.72e-05	0.2737	0.4196	Zn-dependent hydrolase of the beta-lactamase fold protein [Medicago truncatula]		AT1G29700
Niben101Scf12686g02002	3.78	3.27	4.13	5.13	3.29	2.76	3.36	2.59	3.8	4.8	4.13	3.26	2.37	3.97	3.59	2.86	2.59	3.46	2.47	2.84	1.24	2.03	1.89	2.87	2.26	2.68	2.72	3.2	0	0	0	0	-1	-1	0	0	-0.445	-0.027	-0.365	-0.531	-1.005	-0.589	-0.474	-0.059	0.3311	1	0.5353	0.01922	4.481e-06	0.008394	0.04302	0.8905	Acetyl esterase	GO:0008152 (metabolic process), GO:0016787 (hydrolase activity)	AT3G48700
Niben101Scf13002g03013	101.43	92.53	92.95	96.05	90.89	86	83.55	70.36	105.08	97.68	92.52	85.85	93.8	97.85	101.22	97.66	67.98	75.06	54.93	66.21	63.65	57.7	65.4	55.8	63.12	57.27	62.75	52.48	0	0	0	0	-1	-1	0	0	-0.211	-0.007	0.028	-0.536	-0.659	-0.701	-0.123	-0.164	0.3759	1	0.9781	1.603e-06	1.694e-09	2.599e-10	0.3186	0.274	60S ribosomal protein L21-2	GO:0003735 (structural constituent of ribosome), GO:0005622 (intracellular), GO:0005840 (ribosome), GO:0006412 (translation)	AT1G57860
Niben101Scf13188g00012	57.51	71.38	60.09	50.84	55.94	60.54	53.29	57.32	44.91	46.79	61.8	72.95	66.12	54.07	68.17	61.75	34.29	39.64	53.16	45.4	24.03	27.53	35.36	30.83	50.28	33.44	34.66	34.59	0	0	0	0	-1	-1	0	0	-0.078	-0.083	0.061	-0.475	-1.025	-0.649	-0.55	-0.174	0.9124	1	0.957	0.00564	5.178e-10	0.0001181	0.001332	0.4728	ASR2 protein [Solanum chilense]	GO:0006950 (response to stress)	NA
Niben101Scf14311g00012	6.49	8.14	7.97	8.83	5.86	6.78	7.64	7.23	6.84	5.54	5.44	7.79	8.87	6.1	6.38	6.75	5.58	6.16	6	6.49	4.6	4.2	4.87	4.13	5	5.33	3.4	6.05	0	0	0	0	-1	-1	0	0	-0.198	-0.299	-0.16	-0.377	-0.823	-0.673	-0.446	-0.296	0.6795	1	0.8038	0.03136	1.488e-06	9.549e-05	0.01283	0.1878	Receptor-like protein kinase	GO:0005524 (ATP binding), GO:0016772 (transferase activity, transferring phosphorus-containing groups)	AT3G09830
Niben101Scf14551g00004	7.03	6.43	7.74	6.8	9.24	6.78	6.04	6.52	6.55	6.24	7.33	6.76	6.67	6.32	6.75	8.95	4.59	3.15	7.14	4.59	3.3	3.64	4.28	3.8	4.01	3.67	3.9	4.95	0	0	0	0	-1	-1	0	0	0.034	-0.06	0.04	-0.514	-0.893	-0.762	-0.38	-0.248	0.9857	1	0.9911	0.007909	3.234e-06	9.887e-05	0.06824	0.3787	Histone-lysine N-methyltransferase 2D	GO:0005515 (protein binding), GO:0008270 (zinc ion binding)	AT5G09790
Niben101Scf14714g00016	2.24	5.35	5.91	4.34	4.88	4.37	4.7	3.72	6.69	5.34	6.28	4.96	4.3	5.22	2.74	4.5	3.43	2.14	3.33	2.6	1.19	3.16	3.7	2.07	1.32	1.73	2.81	3.95	0	0	0	0	-1	-1	0	0	-0.014	0.381	-0.097	-0.631	-0.812	-0.868	-0.182	-0.237	1	1	0.9716	0.05522	0.01042	0.007535	0.6344	0.6409	Methyltransferase family protein isoform 1 [Theobroma cacao] gb|EOY32852.1| Methyltransferase family protein isoform 1 [Theobroma cacao]		AT2G26810
Niben101Scf14799g02001	203.45	213.55	219.28	216.06	235.36	216.53	219.78	225.92	209.73	192.94	229.09	211.16	223.62	235.37	242.94	242.39	143.93	142.79	141.51	143.76	89.2	119.97	95.94	105.49	166.99	124.94	107.7	127.2	0	0	0	0	-1	-1	0	0	0.075	-0.016	0.148	-0.575	-1.053	-0.694	-0.478	-0.119	0.8574	1	0.6729	6.652e-07	1.398e-20	1.507e-09	4.329e-05	0.477	Glycogen phosphorylase 2	GO:0005975 (carbohydrate metabolic process), GO:0008184 (glycogen phosphorylase activity)	AT3G29320
Niben101Scf15047g00005	4.19	4.61	4.42	5.03	4.62	4.99	4.23	2.48	5.1	4.06	5.08	4.28	3.82	5.95	4.9	4.96	2.71	2.54	3.65	3.34	3.19	2.41	3.38	2.83	2.74	2.52	3.13	1.6	0	0	0	0	-1	-1	0	0	-0.154	0.017	0.096	-0.568	-0.63	-0.866	-0.061	-0.297	0.8274	1	0.935	0.008018	0.003165	6.118e-05	0.8417	0.3258	substrate carrier family protein [Medicago truncatula]		AT5G11780
Niben101Scf15166g02005	6.55	3.69	4.07	3.85	2.97	2.41	3.98	3.13	3.61	3.2	4.45	3.89	3.44	2.5	2.53	3.02	2.59	2.8	4.08	2.7	2.16	2.03	3.16	2.53	2.22	2.97	2.22	1.95	0	0	0	0	-1	-1	0	0	-0.541	-0.26	-0.649	-0.571	-0.867	-0.944	-0.296	-0.373	0.2097	1	0.1216	0.01275	0.0001069	3.52e-05	0.2322	0.2209	LYR motif-containing protein 9		AT3G17300
Niben101Scf15260g01005	28.69	21.15	22.65	24.85	21.84	20.87	19.52	14.29	20.89	25.45	24.86	22.92	20.59	21.52	20.93	19.18	16.99	18.93	19.15	16.75	15.26	13.65	13.94	13.96	13.11	16.43	15.77	16.34	0	0	0	0	-1	-1	0	0	-0.343	-0.048	-0.244	-0.439	-0.777	-0.657	-0.338	-0.218	0.1309	1	0.4043	0.0005557	4.07e-10	1.725e-07	0.01029	0.185	Transmembrane 9 superfamily member 1	GO:0003690 (double-stranded DNA binding), GO:0005739 (mitochondrion), GO:0006355 (regulation of transcription, DNA-templated), GO:0016021 (integral component of membrane)	AT1G10950
Niben101Scf15280g00004	0.77	1.12	1.66	1.28	2.31	0.83	1.6	1.13	0.87	0.94	2.2	1.27	1.51	1.1	1.58	1.13	0.68	1.12	0.75	0.71	0.27	0.85	0.72	0.38	0.9	0.5	0.45	0.5	0	0	0	0	-1	-1	0	0	0.279	0.11	0.14	-0.588	-1.107	-1.043	-0.52	-0.455	0.8206	1	0.9693	0.1597	0.006561	0.01063	0.2409	0.4568	Polygalacturonase	GO:0004650 (polygalacturonase activity), GO:0005975 (carbohydrate metabolic process)	AT3G61490
Niben101Scf15670g00014	1.42	1.29	1.2	1.68	1.2	1.79	1.76	1.08	0.87	1.85	0.73	1.27	0.7	0.59	0.9	1.23	1.32	1.22	0.55	0.95	0.6	0.94	0.72	0.84	0.33	0.78	0.59	0.85	0	0	0	0	-1	-1	0	0	0.061	-0.229	-0.687	-0.482	-0.838	-1.123	-0.356	-0.642	0.9841	1	0.3931	0.1885	0.01494	0.001454	0.3741	0.1747	1-aminocyclopropane-1-carboxylate oxidase 1	GO:0016491 (oxidoreductase activity), GO:0016706 (oxidoreductase activity, acting on paired donors, with incorporation or reduction of molecular oxygen, 2-oxoglutarate as one donor, and incorporation of one atom each of oxygen into both donors), GO:0055114 (oxidation-reduction process)	AT2G19590
Niben101Scf15704g00006	1.65	1.02	0.63	0.94	1.11	1.09	0.77	0.7	0.29	0.78	0.52	0.68	1.18	0.81	0.37	0.77	0.72	0.31	0.98	0.37	0.38	0.38	0.05	0.38	0.66	0.29	0.09	0.15	0	0	0	0	-1	-1	0	0	-0.19	-0.878	-0.434	-0.816	-1.826	-1.808	-1.013	-0.995	0.9341	1	0.8039	0.08851	0.0002374	0.000263	0.06331	0.1322	Ethylene-responsive transcription factor 9	GO:0003677 (DNA binding), GO:0003700 (sequence-specific DNA binding transcription factor activity), GO:0006355 (regulation of transcription, DNA-templated)	AT2G44940
Niben101Scf16582g00016	27.34	31.06	31.77	27.96	30.24	31.5	27.42	30.68	26.47	29.88	31.76	25.89	30.37	27.77	32.74	27.73	22.93	20	22.64	21.65	15.1	15.82	15.16	16.37	20.9	16.68	16.81	17.99	0	0	0	0	-1	-1	0	0	0.021	-0.051	0.008	-0.436	-0.918	-0.707	-0.483	-0.272	0.9774	1	1	3.62e-05	1.423e-18	1.94e-11	8.439e-06	0.03641	aminoacyl peptidase [Xanthomonas axonopodis]	GO:0005515 (protein binding)	AT2G47390
Niben101Scf19059g00005	65.77	68.76	63.59	61.44	60.69	62.07	60.42	57.75	57.96	65.34	69.23	71.93	60.9	58.92	61.21	59.45	47.89	44.93	57.24	44.96	44.65	44.48	39.96	42.48	49.2	34.19	37.52	34.24	0	0	0	0	-1	-1	0	0	-0.107	0.027	-0.11	-0.412	-0.597	-0.743	-0.185	-0.331	0.7583	1	0.7962	0.0004015	1.295e-07	8.962e-11	0.1335	0.01597	Ras-related protein Rab-13	GO:0003924 (GTPase activity), GO:0005525 (GTP binding), GO:0005622 (intracellular), GO:0006184 (GTP catabolic process), GO:0006886 (intracellular protein transport), GO:0006913 (nucleocytoplasmic transport), GO:0007165 (signal transduction), GO:0007264 (small GTPase mediated signal transduction), GO:0015031 (protein transport), GO:0016020 (membrane)	AT3G53610
Niben101Scf19143g00008	1.54	1.07	1.55	1.23	1.47	1.66	1.76	1.08	1.11	1.27	1.73	2.04	1.94	1.18	1.79	2.1	0.64	0.92	0.82	1.15	0.65	1.18	0.68	0.8	0.8	1.07	0.23	0.6	0	0	0	0	-1	-1	0	0	0.155	0.19	0.399	-0.595	-0.69	-0.971	-0.095	-0.376	0.9206	1	0.6816	0.07457	0.03573	0.004388	0.8556	0.4565	Cation-efflux pump FieF	GO:0006812 (cation transport), GO:0008324 (cation transmembrane transporter activity), GO:0016021 (integral component of membrane), GO:0055085 (transmembrane transport)	AT3G58060
Niben101Scf19307g00007	3.07	2.89	3.1	2.17	2.93	2.93	2.12	2.75	3.27	2.75	2.25	2.38	3.28	2.2	2.48	1.64	1.75	1.68	2.04	1.99	0.76	1.23	1.08	2.28	1.65	1.86	1.86	1.5	0	0	0	0	-1	-1	0	0	-0.057	-0.068	-0.219	-0.577	-1.038	-0.699	-0.462	-0.123	0.9719	1	0.8211	0.02366	3.81e-05	0.006709	0.09517	0.7942	Unknown protein		NA
Niben101Scf20010g00001	7.08	7.34	8.2	7.64	7.24	9.49	10.07	10.73	7.89	8.66	8.95	9.15	9.94	7.79	8.28	8.7	4.7	4.73	4.83	5.95	3.63	4.06	2.35	4.18	3.82	3.51	3.99	4.85	0	0	0	0	-1	-1	0	0	0.306	0.195	0.201	-0.577	-1.089	-0.908	-0.513	-0.332	0.3454	1	0.6763	0.0003603	2.768e-11	3.284e-08	0.003537	0.1221	lysine ketoglutarate reductase trans-splicing-like protein [Medicago truncatula]		AT4G18530
Niben101Scf20176g00007	32.65	34.65	26.61	27.66	27.93	28.35	33.15	34.89	28.06	28.11	26.01	29.15	35.64	31.07	32.32	29.67	20.89	18.68	21.77	19.66	20.13	20.87	16.55	20.29	26.27	15.07	18.8	16.94	0	0	0	0	-1	-1	0	0	0.031	-0.126	0.083	-0.585	-0.643	-0.658	-0.058	-0.073	0.9713	1	0.902	2.324e-05	2.15e-06	1.83e-06	0.7267	0.754	with no lysine (K) kinase 4 LENGTH=571		AT5G58350
Niben101Scf20914g00001	21.2	16.6	17.32	19.03	16.25	15.97	16.42	18.87	17.04	18.84	15.7	17.33	16.18	15.21	14.39	17.44	13.91	15.98	10.32	10.98	9.85	10.58	11.46	12.74	13.92	11.07	9.15	9.65	0	0	0	0	-1	-1	0	0	-0.136	-0.104	-0.228	-0.54	-0.729	-0.759	-0.189	-0.22	0.7537	1	0.5434	0.0002113	2.696e-07	1.405e-07	0.2214	0.253	EID1-like F-box protein 3		AT3G63060
Niben101Scf22894g00001	7.62	7.87	4.53	6.36	5.15	4.81	4.65	7.39	7.12	4.72	4.92	5.99	4.89	7.64	5.64	5.58	4.78	4.78	5.06	5.07	4.11	3.54	5.05	3.33	4.01	3.43	2.99	3.65	0	0	0	0	-1	-1	0	0	-0.266	-0.215	-0.161	-0.42	-0.718	-0.907	-0.298	-0.487	0.6005	1	0.8576	0.04296	0.0003392	9.725e-06	0.176	0.05184	alpha/beta-Hydrolases superfamily protein LENGTH=263		AT1G29840
Niben101Scf23892g01002	47.7	35.45	38.19	34.61	38.81	33.64	35.89	34.89	36.01	38.58	37.73	34.21	42.57	38.27	41.12	41.39	26.28	22.8	30.48	24.35	23.22	24.36	26.93	24.21	32.6	21.84	24.01	23.99	0	0	0	0	-1	-1	0	0	-0.122	-0.089	0.069	-0.584	-0.658	-0.606	-0.074	-0.022	0.7394	1	0.9149	2.853e-06	7.863e-08	1.156e-06	0.6114	0.9338	Pollen Ole e 1 allergen and extensin family protein LENGTH=159		AT4G08685
Niben101Scf24155g00014	137.8	150.15	158.44	147.23	143.54	147.33	169.53	171.19	156.25	131.95	164.57	144.78	143.15	147.59	153.1	152.96	121.49	128.59	91.65	115.29	79.62	78.75	77.35	89.68	134.58	80.64	77.89	77.52	0	0	0	0	-1	-1	0	0	0.089	0.009	0.008	-0.378	-0.867	-0.68	-0.49	-0.302	0.8665	1	1	0.01137	1.069e-09	2.69e-06	0.0009016	0.09571	binding protein [Arabidopsis lyrata subsp. lyrata] gb|EFH51582.1| binding protein [Arabidopsis lyrata subsp. lyrata]	GO:0005515 (protein binding)	AT3G26580
Niben101Scf29076g00013	12.34	11.51	10.15	12.23	11.9	10.8	12.08	12.99	9.53	12.44	9.99	10.85	11.45	11.24	9.02	11.15	9.17	7.17	8.32	9.73	5.57	5.52	6.36	5.61	7.45	6.77	6.16	5.3	0	0	0	0	-1	-1	0	0	0.045	-0.108	-0.112	-0.42	-1.002	-0.846	-0.582	-0.425	0.946	1	0.8416	0.001756	1.767e-13	5.601e-10	3.721e-05	0.008698	hydroxyethylthiazole kinase family protein LENGTH=276	GO:0004417 (hydroxyethylthiazole kinase activity), GO:0009228 (thiamine biosynthetic process)	AT3G24030
Niben101Scf29588g00001	22.44	21.15	23.63	22.29	25.62	25.9	25.36	23.94	23.68	24.21	23.02	22.92	24.46	22.48	25.36	25.27	18.14	15.98	14.32	17.33	12.02	13.03	12.04	12.53	13.96	12.92	10.56	11.05	0	0	0	0	-1	-1	0	0	0.173	0.069	0.128	-0.443	-0.85	-0.882	-0.407	-0.44	0.4497	1	0.6867	1.404e-05	5.675e-17	8.549e-18	0.000128	0.000195	O-fucosyltransferase family protein LENGTH=652		AT5G35570
Niben101Scf30946g00016	3.84	3.05	3.56	3.5	2.93	3.85	3.15	3.24	2.74	2.59	3.35	3.21	4.09	3.82	3.53	3.68	2.87	1.42	3.22	2.43	1.57	1.37	1.49	3.37	2.69	1.65	1.99	2.95	0	0	0	0	-1	-1	0	0	-0.081	-0.232	0.117	-0.474	-0.821	-0.592	-0.348	-0.118	0.9533	1	0.9355	0.06776	0.00127	0.02346	0.2218	0.8126	Late embryogenesis abundant (LEA) hydroxyproline-rich glycoprotein family LENGTH=243		AT2G27260
Niben101Scf31181g00005	2.18	1.45	1.83	2.76	3.06	1.84	1.19	1.4	1.93	1.97	2.88	1.95	2.74	1.62	2.37	2.71	1.71	1.12	1.41	1.42	1.08	0.8	1.31	1.48	1.37	0.91	1.59	1.2	0	0	0	0	-1	-1	0	0	-0.125	0.075	0.208	-0.533	-0.81	-0.706	-0.277	-0.173	0.9229	1	0.8757	0.08761	0.007799	0.02527	0.4532	0.7408	Filament-like plant protein 7		AT3G19370
Niben101Scf31796g00002	2.36	3.59	2.92	2.96	3.11	4.16	3.87	3.34	3.51	4.8	2.83	3.11	3.76	3.16	3.22	3.79	2.91	2.14	3.18	2.3	1.46	1.84	1.71	2.02	2.17	1.32	2.4	1.4	0	0	0	0	-1	-1	0	0	0.288	0.275	0.236	-0.168	-0.743	-0.702	-0.575	-0.534	0.6004	1	0.7635	0.5172	0.00111	0.002799	0.01579	0.0583	Sterol 3-beta-glucosyltransferase	GO:0008152 (metabolic process), GO:0016758 (transferase activity, transferring hexosyl groups)	AT3G07020
Niben101Scf31796g00003	15.65	13.82	14.16	15.29	14.7	17.15	16.94	16.07	12.71	15.64	13.76	15.09	15.37	15.06	15.13	15.76	11.48	11.7	10	10.4	9.63	10.01	10.33	8.1	12.08	8.79	8.29	7.45	0	0	0	0	-1	-1	0	0	0.138	-0.041	0.059	-0.437	-0.631	-0.686	-0.194	-0.249	0.694	1	0.935	0.0006521	5.642e-07	7.909e-08	0.1598	0.1267	TPA: hypothetical protein ZEAMMB73_942245 [Zea mays]		AT4G13220
Niben101Scf32174g00003	7.14	8.3	8.31	7.79	7.19	7.57	11.83	11.59	7.41	7.63	8.16	6.62	7.85	8.45	9.7	7.88	6.1	6.46	4.43	5.1	3.41	4.06	4.51	4.43	5.38	3.92	3.99	4.15	0	0	0	0	-1	-1	0	0	0.268	-0.082	0.102	-0.52	-0.937	-0.857	-0.418	-0.337	0.4987	1	0.9093	0.003915	1.061e-07	1.609e-06	0.02593	0.1426	Carboxyl-terminal-processing peptidase 1, chloroplastic	GO:0006508 (proteolysis), GO:0008236 (serine-type peptidase activity)	AT5G46390
Niben101Scf32247g00005	2.66	3.32	3.1	3.55	3.51	3.28	3.87	3.02	2.84	3.53	3.09	3.5	3.76	4.33	3.43	3.63	2.95	3.15	1.73	1.55	2.49	1.98	2.44	1.43	2.26	1.65	1.99	2.2	0	0	0	0	-1	-1	0	0	0.112	0.036	0.252	-0.454	-0.61	-0.647	-0.156	-0.193	0.8932	1	0.7045	0.05397	0.006874	0.004422	0.5305	0.5548	Haemolysin-III related integral membrane protein LENGTH=108	GO:0016021 (integral component of membrane)	AT5G20270
Niben101Scf01042g03010	11.16	10.71	10.03	16.81	7.59	6.96	7.28	7.23	10.69	13.42	7.22	9.25	5.11	9.04	7.38	5.32	8.37	15.42	5.14	9.02	6.44	7.6	5.91	8.39	5.99	7.97	6.75	9	0	0	-1	0	-1	-1	0	0	-0.747	-0.263	-0.867	-0.367	-0.781	-0.715	-0.414	-0.348	0.08983	1	0.04096	0.1725	0.001735	0.00507	0.1182	0.3031	conserved hypothetical protein [Ricinus communis] gb|EEF29405.1| conserved hypothetical protein [Ricinus communis]		NA
Niben101Scf01432g06023	95.35	86.64	77.87	98.12	53.68	64.92	59.75	60.71	78.94	113.81	62.27	88.62	51.71	66.04	56.73	43.28	58.57	99.02	42.49	59.32	42.05	46.41	39.83	51.5	40.38	50.04	48.62	45.63	0	0	-1	0	-1	-1	0	0	-0.583	-0.059	-0.718	-0.466	-0.993	-0.955	-0.527	-0.489	0.07758	1	0.0207	0.01785	1.169e-07	5.303e-07	0.007047	0.03287	Caffeoyl-CoA O-methyltransferase 3	GO:0008171 (O-methyltransferase activity)	AT4G34050
Niben101Scf04401g06001	13.4	14.67	10.09	18.19	5.42	8.27	7.13	10.24	10.69	14.69	8.01	9.44	6.5	8.67	5.96	5.99	10.13	16.74	4.9	9.39	6.98	6.52	10.83	8.69	5.61	10.53	9.33	10.15	0	0	-1	0	-1	-1	0	0	-0.862	-0.395	-1.06	-0.458	-0.771	-0.662	-0.313	-0.204	0.07565	1	0.02159	0.121	0.005509	0.02019	0.3028	0.6307	RING finger protein 165	GO:0005515 (protein binding), GO:0008270 (zinc ion binding)	AT3G19950
Niben101Scf12609g01007	145.71	160.11	159.41	141.46	121.65	137.66	162.67	205.54	120.29	140.32	138.72	142.98	109.82	110.19	92.21	73.67	106.18	121.97	94.86	93.16	89.9	99.01	78.44	99.55	74.81	100.25	88.17	96.41	0	0	-1	0	-1	-1	0	0	0.048	-0.162	-0.653	-0.544	-0.725	-0.754	-0.181	-0.21	0.9509	1	0.004977	0.0003729	1e-06	5.434e-07	0.2699	0.3037	EIN3-binding F-box protein 1	GO:0005515 (protein binding)	AT2G25490
Niben101Scf01054g02001	5.55	3.75	5.39	4.34	9.68	7.74	6.51	6.25	3.66	5.17	9.89	4.43	7.96	10.36	6.8	12.18	1.28	1.07	1.45	1.25	1.84	2.17	1.49	1.81	0.99	0.87	1.36	1.2	0	0	1	-1	-1	-1	0	0	0.67	0.281	0.971	-1.902	-1.375	-2.103	0.527	-0.201	0.1623	1	0.02005	1.29e-11	4.153e-07	3.485e-13	0.1028	0.7372	Leucine-rich repeat receptor-like protein kinase family protein LENGTH=1141	GO:0005515 (protein binding)	AT1G80080
Niben101Scf01927g03005	0.53	0.8	0.57	0.64	1.11	0.87	0.93	0.54	0.91	0.86	1.26	0.68	1.29	1.69	1.32	1.74	0	0.1	0.24	0.34	0.16	0.09	0.18	0.08	0.14	0.21	0.18	0.45	0	0	1	-1	-1	-1	0	0	0.442	0.525	1.223	-1.808	-2.258	-1.387	-0.456	0.42	0.6563	1	0.02184	7.277e-05	5.862e-06	0.002605	0.6641	0.6469	IQ-domain 26 LENGTH=389	GO:0005515 (protein binding)	AT3G16490
Niben101Scf03506g02002	3.84	7.5	4.87	4.98	8.39	6.52	6.09	6.69	5.92	4.43	6.54	6.67	10.37	11.24	10.81	10.95	0.96	1.48	1.41	1.62	2.11	1.79	1.89	1.39	2.78	1.24	1.31	1.45	0	0	1	-1	-1	-1	0	0	0.385	0.147	1.029	-1.951	-1.566	-1.648	0.384	0.302	0.4076	1	0.0005953	1.738e-16	1.167e-11	2.727e-12	0.1714	0.4229	glycine rich protein-interacting protein [Nicotiana tabacum]		NA
Niben101Scf04044g14003	12.75	13.87	12.62	9.02	20.11	16.58	13.99	12.67	12.76	10.71	16.75	12.07	20.64	22.7	23.94	22.36	5.38	3.87	5.14	6.22	5.25	6.04	4.78	4.26	9.34	5.99	4.12	2.55	0	0	1	-1	-1	-1	0	0	0.395	0.115	0.894	-1.221	-1.246	-1.13	-0.026	0.091	0.4674	1	0.01955	4.854e-07	2.055e-07	3.385e-06	0.956	0.8334	Protein ELF4-LIKE 1		AT2G40080
Niben101Scf04651g00004	14.46	26.51	19.21	15.14	23.09	19.38	54.33	49.71	19.21	20.6	28	24.14	24.67	22.19	13.13	19.8	11.28	11.3	8.98	11.42	6.44	10.95	9.34	7.42	13.96	7.06	7.88	8.25	1	0	0	-1	-1	-1	0	0	0.958	0.287	0.082	-0.809	-1.14	-1.02	-0.331	-0.211	0.03786	1	0.9702	0.004747	4.151e-05	0.0003175	0.2835	0.6247	adenine phosphoribosyltransferase 5 LENGTH=191	GO:0009116 (nucleoside metabolic process)	AT5G11160
Niben101Ctg05133g00002	28.81	18.96	17.49	19.82	21.18	19.29	16.63	17.25	15.5	18.1	21.25	19.03	19.19	16.01	24.52	23.02	10.45	9.62	11.42	8.82	6.49	6.42	7.71	7.13	14.67	8.22	8.06	8.35	0	0	0	-1	-1	-1	0	0	-0.192	-0.203	-0.036	-1.077	-1.613	-1.114	-0.536	-0.037	0.7082	1	0.9861	3.968e-09	1.719e-18	1.232e-09	0.005919	0.9232	Pyridoxal biosynthesis lyase PdxS	GO:0003824 (catalytic activity), GO:0008152 (metabolic process), GO:0042823 (pyridoxal phosphate biosynthetic process)	AT2G38230
Niben101Ctg05667g00001	2.01	2.03	1.32	1.13	1.51	1.66	2.22	2.75	1.93	1.6	1.73	1.95	2.1	2.5	1.79	3.12	1	0.71	0.59	0.84	0.32	0.52	1.04	0.8	0.85	0.66	0.5	0.55	0	0	0	-1	-1	-1	0	0	0.319	0.152	0.553	-1.03	-1.236	-1.329	-0.206	-0.3	0.6852	1	0.4027	0.001107	9.386e-05	4.036e-05	0.62	0.6145	Auxin response factor 2		AT5G62000
Niben101Ctg06879g00004	800.12	811.58	797.46	555.59	836.62	719.8	858.11	909.35	706.2	606.32	791.73	738.6	764.08	866.2	800.78	809.52	137.79	91.39	112.05	127.89	119.78	172.95	156.51	116.67	178.54	81.17	76.66	86.07	0	0	0	-1	-1	-1	0	0	0.165	-0.061	0.128	-2.66	-2.389	-2.811	0.27	-0.152	0.8031	1	0.8926	3.603e-37	1.912e-31	9.837e-41	0.2165	0.6257	Chlorophyll a-b binding protein 7, chloroplastic	GO:0009765 (photosynthesis, light harvesting), GO:0016020 (membrane)	AT3G61470
Niben101Ctg07155g00003	1.65	2.62	2.81	1.43	2.53	5.38	3.56	3.88	1.93	2.63	3.51	2.63	3.55	2.79	1.58	1.94	0.52	1.32	0.75	0.88	0.7	0.52	0.63	1.31	1.7	0.74	1.09	1.05	0	0	0	-1	-1	-1	0	0	0.852	0.327	0.209	-1.308	-1.407	-0.895	-0.1	0.413	0.1626	1	0.9011	0.0003542	9.22e-05	0.01427	0.8385	0.4591	ABC transporter ATP-binding protein YxdL	GO:0005524 (ATP binding), GO:0016887 (ATPase activity)	AT1G17840
Niben101Ctg07850g00002	2.72	1.98	1.83	2.02	2.84	3.59	2.43	2.26	1.68	1.48	2.62	2.77	2.2	3.75	2.64	2.4	0.96	0.92	0.67	0.71	1.41	0.57	0.54	1.39	1.08	0.7	1.09	0.5	0	0	0	-1	-1	-1	0	0	0.386	-0.005	0.35	-1.397	-1.129	-1.331	0.268	0.066	0.6168	1	0.7005	1.551e-05	0.0003075	3.769e-05	0.517	0.9596	Eukaryotic translation initiation factor 2 subunit alpha [Aegilops tauschii]		AT5G05470
Niben101Ctg09466g00002	14.94	15.37	13.7	12.18	11.85	11.94	11.72	11.11	12.37	12.76	13.76	12.12	15.27	14.1	12.71	12.38	4.51	3.41	7.42	5.95	6.06	7.32	5.28	7.26	6.51	3.84	4.3	3.15	0	0	0	-1	-1	-1	0	0	-0.268	-0.139	-0.045	-1.389	-1.114	-1.656	0.275	-0.267	0.5274	1	0.9789	1.552e-14	4.427e-10	3.824e-19	0.1683	0.3267	Endoglucanase 9	GO:0003824 (catalytic activity), GO:0004553 (hydrolase activity, hydrolyzing O-glycosyl compounds), GO:0005975 (carbohydrate metabolic process)	AT5G49720
Niben101Ctg10955g00001	10.57	13.92	15.08	13.12	15.81	15.22	12.24	11.86	14.3	11.86	18.16	13.43	15.86	19.03	16.98	18.31	4.47	4.07	7.53	5.13	7.96	6.75	9.65	7.13	10.14	7.27	7.25	6.4	0	0	0	-1	-1	-1	0	0	0.067	0.13	0.412	-1.307	-0.743	-0.763	0.565	0.545	0.9403	1	0.2642	1.173e-12	3.639e-05	3.091e-05	0.003205	0.01366	SWIB/MDM2 domain superfamily protein [Theobroma cacao] gb|EOX98412.1| SWIB/MDM2 domain superfamily protein [Theobroma cacao]		AT2G14880
Niben101Ctg11026g00001	2.83	3.8	4.36	3.7	3.51	2.76	2.79	3.02	3.85	3.04	3.72	3.02	3.66	3.53	3.06	3.07	1.2	1.17	1.49	0.71	1.46	1.51	1.08	1.14	1.79	1.16	1.13	1.55	0	0	0	-1	-1	-1	0	0	-0.283	-0.115	-0.148	-1.699	-1.507	-1.39	0.191	0.308	0.5582	1	0.8734	3.339e-15	1.846e-12	5.976e-11	0.5171	0.3838	Unknown protein		NA
Niben101Ctg11103g00003	1.65	0.91	1.38	1.43	0.89	1.05	1.29	1.62	1.59	1.56	1.2	1.41	0.59	1.47	1.27	1.13	0.48	0.61	0.55	0.54	0.81	0.85	0.45	0.38	0.71	0.62	0.68	0.4	0	0	0	-1	-1	-1	0	0	-0.159	0.11	-0.286	-1.296	-1.12	-1.139	0.175	0.156	0.917	1	0.8207	7.261e-05	0.0005165	0.0004005	0.6943	0.8248	ATP binding microtubule motor family protein LENGTH=628	GO:0003777 (microtubule motor activity), GO:0005524 (ATP binding), GO:0005871 (kinesin complex), GO:0007018 (microtubule-based movement), GO:0008017 (microtubule binding)	AT5G02370
Niben101Ctg11750g00002	4.96	9.05	7.8	7.3	8.04	8.18	7.02	7.82	8.81	8.04	8.42	7.88	6.29	6.91	9.7	7.88	3.87	5.24	5.1	5.2	4.28	5.48	4.06	4.43	5.33	3.96	3.22	4.7	0	0	0	-1	-1	-1	0	0	0.092	0.185	0.082	-0.587	-0.676	-0.763	-0.089	-0.176	0.8988	1	0.9384	0.001525	0.0001996	3.884e-05	0.6986	0.5221	Xaa-Pro aminopeptidase 1	GO:0016787 (hydrolase activity)	AT3G05350
Niben101Ctg11775g00002	1.18	1.12	1.61	2.66	1.11	1.49	1.29	0.81	1.64	1.23	1.1	1.61	1.72	1.32	1.53	0.67	0.88	0.97	0.55	0.61	0.7	0.66	1.17	0.55	0.71	0.62	0.91	0.85	0	0	0	-1	-1	-1	0	0	-0.486	-0.248	-0.341	-1.155	-1.095	-1.102	0.059	0.053	0.5431	1	0.7934	0.0008433	0.001195	0.001633	0.9281	0.9826	Homeobox-leucine zipper protein ATHB-13	GO:0003677 (DNA binding), GO:0006355 (regulation of transcription, DNA-templated), GO:0043565 (sequence-specific DNA binding)	AT1G73360
Niben101Ctg11907g00002	1.71	1.87	1.83	1.92	1.24	1.36	2.32	1.02	2.21	1.52	1.73	1.56	1.51	1.76	1.85	1.69	0.4	0.31	0.51	0.17	0.27	0.19	0.05	0.3	0.85	0.45	0.23	0.25	0	0	0	-1	-1	-1	0	0	-0.309	-0.07	-0.114	-2.405	-3.168	-2.029	-0.767	0.375	0.7132	1	0.9663	4.274e-12	1.034e-16	2.092e-09	0.1425	0.6184	Protein kinase family protein LENGTH=569		AT1G03920
Niben101Ctg12537g00003	2.07	3.27	1.66	1.78	2.53	2.8	2.43	2.7	2.26	2.42	2.04	2.73	2.26	1.62	2.21	2.61	0.96	0.56	1.02	1.76	0.6	0.66	1.17	0.84	1.98	0.99	0.59	1.1	0	0	0	-1	-1	-1	0	0	0.252	0.108	-0.002	-0.995	-1.405	-0.915	-0.41	0.08	0.7956	1	1	0.001601	1.387e-05	0.00424	0.308	0.8918	APO RNA-binding protein [Medicago truncatula]	GO:0003723 (RNA binding)	AT5G57930
Niben101Ctg13249g00004	23.2	23.94	26.21	24.75	24.15	22.4	27.06	29.55	20.55	17.85	27.16	27.2	23.6	26.3	22.67	24.45	5.46	5.09	3.81	4.8	6.12	7.51	4.28	6.03	12.12	4.75	4.3	5.9	0	0	0	-1	-1	-1	0	0	0.072	-0.082	-0.017	-2.357	-2.035	-1.859	0.322	0.498	0.9465	1	1	4.388e-26	1.161e-20	2.432e-17	0.1968	0.07792	Unknown protein		NA
Niben101Ctg13414g00002	0.83	0.96	1.09	0.59	1.15	1.01	1.5	1.08	1.44	1.03	1.26	1.12	1.24	0.66	1.16	0.92	0.36	0.41	0.71	0.44	0.27	0.33	0.41	0.55	0.42	0.29	0.41	0.35	0	0	0	-1	-1	-1	0	0	0.45	0.482	0.23	-0.835	-1.109	-1.221	-0.275	-0.387	0.5642	1	0.896	0.0194	0.001442	0.001202	0.5604	0.5112	Protein kinase C	GO:0004672 (protein kinase activity), GO:0004674 (protein serine/threonine kinase activity), GO:0005524 (ATP binding), GO:0006468 (protein phosphorylation), GO:0016772 (transferase activity, transferring phosphorus-containing groups)	AT1G16270
Niben101Ctg13431g00004	4.37	3.96	3.21	4.39	2.58	3.67	4.03	2.91	3.47	4.1	5.6	3.75	3.82	3.53	3.64	3.68	2.67	1.58	2.79	2.47	1.89	1.89	2.53	1.86	4.29	1.11	1.36	1.1	0	0	0	-1	-1	-1	0	0	-0.273	0.084	-0.119	-0.738	-0.962	-1.021	-0.224	-0.283	0.7734	1	0.9505	0.01628	0.001588	0.000952	0.526	0.5483	xyloglucan endotransglucosylase/hydrolase 32 LENGTH=299	GO:0004553 (hydrolase activity, hydrolyzing O-glycosyl compounds), GO:0005618 (cell wall), GO:0005975 (carbohydrate metabolic process), GO:0006073 (cellular glucan metabolic process), GO:0016762 (xyloglucan:xyloglucosyl transferase activity), GO:0048046 (apoplast)	AT3G44990
Niben101Ctg13967g00003	3.13	1.98	1.61	2.96	1.91	2.23	2.38	2.21	2.02	1.93	2.56	2.87	1.88	2.79	2.32	2.56	0.4	0.31	0.67	0.41	0.38	0.71	0.59	0.42	1.6	0.37	0.27	0.55	0	0	0	-1	-1	-1	0	0	-0.151	-0.048	-0.025	-2.417	-2.19	-1.796	0.226	0.621	0.9192	1	1	1.864e-11	8.502e-10	3.115e-07	0.692	0.2549	Saccharopine dehydrogenase LENGTH=428	GO:0016491 (oxidoreductase activity), GO:0055114 (oxidation-reduction process)	AT1G50450
Niben101Ctg14126g00004	5.08	3	4.07	4.49	3.06	2.06	3.15	2.43	4.19	3.57	5.55	3.36	2.63	3.82	2.32	2.56	0.12	0	0.04	0.14	0.16	0.14	0	0.08	0.19	0.04	0.09	0.25	0	0	0	-1	-1	-1	0	0	-0.636	0	-0.567	-5.606	-5.378	-4.853	0.221	0.751	0.1747	1	0.2943	1.41e-46	3.356e-43	4.06e-39	0.8528	0.4821	Unknown protein		NA
Niben101Ctg14168g00004	12.99	17.14	17.55	20.41	12.79	14.44	16.58	22.05	17.76	19.5	12.19	16.35	11.99	12.71	15.34	12.43	12.6	14.71	3.77	11.45	4.44	6.85	8.8	10.25	7.36	10.36	8.65	8.3	0	0	0	-1	-1	-1	0	0	-0.05	-0.049	-0.376	-0.682	-1.163	-0.973	-0.481	-0.291	0.9812	1	0.6295	0.01522	1.689e-05	0.0004107	0.09584	0.4551	Glutathione S-transferase U9	GO:0005515 (protein binding)	AT1G74590
Niben101Ctg14233g00001	7.26	3.43	6.48	3.99	4.93	5.47	5.11	4.48	4.67	5.46	6.75	6.38	6.61	5.14	4.59	6.24	0.96	0.87	1.61	1.59	0.87	0.52	0.54	1.35	1.56	1.11	0.86	0.8	0	0	0	-1	-1	-1	0	0	-0.076	0.139	0.101	-2.048	-2.667	-2.275	-0.62	-0.228	0.9555	1	0.9554	3.229e-14	8.225e-21	4.118e-16	0.0757	0.6785	GATA transcription factor 12	GO:0003677 (DNA binding), GO:0003700 (sequence-specific DNA binding transcription factor activity), GO:0005634 (nucleus), GO:0006355 (regulation of transcription, DNA-templated), GO:0008270 (zinc ion binding), GO:0043565 (sequence-specific DNA binding), GO:0045893 (positive regulation of transcription, DNA-templated)	AT4G32890
Niben101Ctg14738g00001	2.01	0.75	1.15	1.13	1.55	0.66	1.14	0.92	1.78	1.35	1.15	1.9	1.45	0.51	1.48	1.48	0.48	0.81	0.9	0.37	0.49	0.52	0.86	0.42	0.38	0.21	0.5	0.5	0	0	0	-1	-1	-1	0	0	-0.23	0.303	0.003	-0.98	-1.121	-1.663	-0.142	-0.684	0.8685	1	1	0.01556	0.004385	7.55e-05	0.8338	0.2606	Zinc-finger homeodomain protein 2	GO:0003677 (DNA binding)	AT4G24660
Niben101Ctg14757g00001	1	0.64	1.43	0.79	1.11	0.79	1.34	1.13	1.3	0.99	1.2	1.65	0.97	1.1	1.11	1.07	0.2	0.15	0.35	0.51	0.38	0.33	0.72	0.3	0.61	0.41	0.23	0.3	0	0	0	-1	-1	-1	0	0	0.178	0.413	0.144	-1.584	-1.139	-1.291	0.444	0.292	0.9029	1	0.9579	3.153e-05	0.00279	0.0006715	0.3643	0.6998	3-hydroxyisobutyryl-CoA hydrolase-like protein 1, mitochondrial		AT3G60510
Niben101Ctg14873g00001	2.3	1.71	3.33	1.63	2.71	3.02	2.84	2.05	3.18	2.42	2.56	2.43	2.96	4.63	2.27	4.04	0.28	0.15	0.39	0.03	0.05	0.09	0.14	0.17	0.09	0.5	0.18	0.1	0	0	0	-1	-1	-1	0	0	0.252	0.245	0.627	-3.363	-4.189	-3.268	-0.833	0.093	0.8017	1	0.3333	1.218e-17	3.839e-22	3.003e-17	0.2532	1	Lysosomal Pro-X carboxypeptidase	GO:0006508 (proteolysis), GO:0008236 (serine-type peptidase activity)	AT2G24280
Niben101Ctg14963g00002	22.44	17.24	17.2	16.52	19.8	15.66	11.05	8.52	21.66	16.58	17.95	17.03	16.66	21.52	18.61	19.13	5.54	4.17	5.88	5.03	5.85	4.58	4.1	3.46	5.75	4.54	4.85	4.2	0	0	0	-1	-1	-1	0	0	-0.41	-0.003	0.048	-1.825	-2.033	-1.922	-0.208	-0.097	0.2889	1	0.9788	4.147e-20	3.536e-24	1.121e-21	0.3919	0.7919	60S ribosomal protein L27	GO:0003735 (structural constituent of ribosome), GO:0005622 (intracellular), GO:0005840 (ribosome), GO:0006412 (translation)	AT4G15000
Niben101Ctg14991g00002	65.24	60.56	55.85	55.22	64.11	55.86	61.35	61.52	51.22	47.53	57.98	59.96	60.58	58.26	65	62.51	29.7	24.17	31.07	28.07	26.36	28.66	31.44	26.36	37.03	21.88	17.99	17.69	0	0	0	-1	-1	-1	0	0	0.036	-0.129	0.057	-1.066	-1.07	-1.324	-0.003	-0.258	0.9716	1	0.9579	1.548e-11	6.938e-12	6.809e-17	0.9959	0.2252	alpha/beta hydrolase [Calothrix sp. 336/3]		AT5G38520
Niben101Ctg15093g00004	47.76	47.12	43.7	36.54	43.11	40.2	51.28	48.96	36.73	31.32	41.81	40.78	42.74	41.95	37.59	44.97	10.57	5.8	5.81	8.65	11.04	13.17	11.64	10.08	16.32	8.84	7.93	9	0	0	0	-1	-1	-1	0	0	0.068	-0.217	-0.066	-2.5	-1.93	-2.057	0.57	0.443	0.9377	1	0.9569	8.036e-40	3.721e-26	3.901e-28	0.00356	0.05869	Lycopene epsilon cyclase, chloroplastic	GO:0016117 (carotenoid biosynthetic process), GO:0016705 (oxidoreductase activity, acting on paired donors, with incorporation or reduction of molecular oxygen)	AT5G57030
Niben101Ctg15206g00001	3.54	4.61	5.56	3.25	5.55	4.16	4.49	4.64	3.61	3.82	3.56	3.02	4.84	3.89	6.17	4.14	1.28	1.37	1.53	1.22	1.03	1.79	0.59	0.89	1.98	1.16	0.68	0.7	0	0	0	-1	-1	-1	0	0	0.153	-0.273	0.173	-1.649	-1.98	-1.9	-0.331	-0.251	0.8725	1	0.8862	1.344e-09	1.091e-12	7.94e-12	0.3487	0.5969	Saccharopine dehydrogenase LENGTH=428		AT1G50450
Niben101Ctg15243g00002	5.73	6.37	7.11	6.61	6.08	8.62	6.56	7.17	7.12	7.18	8.95	6.38	7.47	7.86	7.43	7.93	3.55	3.36	4.63	3.11	3.73	4.01	3.79	2.83	4.58	3.01	2.54	3.4	0	0	0	-1	-1	-1	0	0	0.14	0.196	0.248	-0.818	-0.85	-0.936	-0.032	-0.118	0.8054	1	0.6	4.454e-06	1.647e-06	1.894e-07	0.9106	0.7075	1-acyl-sn-glycerol-3-phosphate acyltransferase 3		AT3G57650
Niben101Ctg15296g00003	8.97	8.03	5.79	6.31	8.17	6.39	7.9	6.52	5.82	6.98	7.33	6.52	7.2	7.27	5.75	7.16	5.06	3.15	4.43	3.48	4.49	3.82	3.56	4.43	4.72	4.17	3.9	4.5	0	0	0	-1	-1	-1	0	0	-0.004	-0.125	-0.088	-0.844	-0.834	-0.751	0.01	0.093	1	1	0.9255	7.246e-07	9.178e-07	1.205e-05	0.9757	0.7473	1-acyl-sn-glycerol-3-phosphate acyltransferase 2		AT3G57650
Niben101Ctg15311g00001	11.57	9.59	9.06	9.81	11.68	8.53	8.11	7.49	11.12	7.31	9.63	9.59	9.08	14.47	9.12	11.97	4.98	4.02	5.96	5.98	4.76	3.49	6.63	3.63	7.36	4.95	5.57	5.25	0	0	0	-1	-1	-1	0	0	-0.158	-0.09	0.153	-0.927	-1.111	-0.791	-0.185	0.136	0.818	1	0.8592	7.642e-06	6.866e-08	0.0001459	0.4534	0.6728	Protein of unknown function (DUF565) LENGTH=158		AT5G43050
Niben101Ctg15465g00004	20.01	25.49	23.91	20.27	23.62	23.23	25.67	25.45	19.3	18.3	22.34	19.81	26.29	26.01	23.57	22.3	5.98	6	7.89	6.25	4.17	5.95	5.32	3.96	8.63	4.42	4.53	4.25	0	0	0	-1	-1	-1	0	0	0.127	-0.17	0.129	-1.777	-2.206	-2.039	-0.429	-0.262	0.809	1	0.8413	3.149e-27	2.361e-39	6.692e-34	0.02068	0.2742	GTP-binding protein-like [Arabidopsis thaliana]		AT3G12080
Niben101Ctg15523g00001	9.03	6.69	5.79	5.37	6.7	5.91	7.07	5.34	6.74	5.34	6.38	6.28	7.47	6.39	6.48	7.11	1.79	1.83	2.39	2.87	1.46	1.79	1.8	1.86	2.26	1.94	1.22	1.8	0	0	0	-1	-1	-1	0	0	-0.099	-0.119	0.037	-1.574	-1.945	-1.888	-0.371	-0.314	0.8864	1	0.9909	1.843e-16	8.997e-23	3.418e-21	0.119	0.3117	Molybdenum cofactor sulfurase family protein LENGTH=318		AT1G30910
Niben101Ctg15674g00002	13.7	14.67	11.81	10.8	13.5	11.11	11.98	10.03	11.22	11.33	11.62	14.26	10.64	10.58	9.86	9.52	0.44	0.56	1.02	0.34	0.81	0.76	0.81	0.97	1.27	0.29	0.14	0.55	0	0	0	-1	-1	-1	0	0	-0.127	-0.074	-0.329	-4.435	-3.912	-4.514	0.523	-0.08	0.8311	1	0.423	1.529e-84	7.506e-72	7.153e-82	0.1409	0.9362	Methyl-CpG-binding domain-containing protein 7	GO:0003677 (DNA binding), GO:0005634 (nucleus)	AT5G59800
Niben101Ctg15709g00002	1.83	2.2	2.58	1.87	1.73	1.44	2.38	2.16	1.88	1.19	1.73	1.31	1.51	1.62	2.37	1.89	1.48	1.37	1.77	1.01	0.7	0.94	1.31	1.35	1.18	0.91	1.13	1.45	0	0	0	-1	-1	-1	0	0	-0.146	-0.478	-0.188	-0.594	-0.953	-0.865	-0.359	-0.271	0.8855	1	0.8683	0.02304	0.000284	0.001211	0.2214	0.4859	clathrin adaptor complexes medium subunit family protein LENGTH=613		AT2G20790
Niben101Ctg15784g00002	18.18	15.21	13.59	14.55	15.1	13.56	16.01	14.29	14.39	15.51	16.9	14.41	14.14	18.73	14.29	13.56	8.77	8.6	6.24	6.99	8.44	10.06	8.89	9.45	8.63	6.73	8.88	9.4	0	0	0	-1	-1	-1	0	0	-0.061	-0.007	-0.025	-1.011	-0.737	-0.873	0.274	0.138	0.9181	1	0.9954	3.641e-13	6.248e-08	3.545e-10	0.07525	0.518	RNA methyltransferase family protein LENGTH=554	GO:0006396 (RNA processing), GO:0008173 (RNA methyltransferase activity)	AT3G21300
Niben101Ctg15836g00002	42.86	60.56	32.23	39.89	55.14	50.61	61.81	58.5	68.06	46.62	40.14	46.09	39.94	49.51	32.37	37.55	14.87	12.31	12.59	10.94	19.48	21.95	12.76	18.6	20.1	10.07	16.99	16.24	0	0	0	-1	-1	-1	0	0	0.365	0.195	-0.141	-1.791	-1.27	-1.47	0.521	0.321	0.4068	1	0.8769	2.389e-18	2.369e-10	5.506e-13	0.01482	0.2431	BTB/POZ and TAZ domain-containing protein 1	GO:0003712 (transcription cofactor activity), GO:0004402 (histone acetyltransferase activity), GO:0005515 (protein binding), GO:0005634 (nucleus), GO:0006355 (regulation of transcription, DNA-templated), GO:0008270 (zinc ion binding)	AT5G63160
Niben101Ctg15964g00001	1.71	2.2	2.01	1.58	2.66	1.71	2.01	1.24	2.02	2.59	1.36	1.46	2.1	1.84	1.16	1.33	0.08	0	0.16	0	0	0.19	0.18	0.3	0.19	0.08	0.05	0.05	0	0	0	-1	-1	-1	0	0	0.033	-0.001	-0.229	-4.832	-3.382	-4.265	1.452	0.564	1	1	0.8839	4.339e-24	7.148e-17	1.556e-20	0.08456	0.8983	Methyl-CpG-binding domain-containing protein 7		NA
Niben101Ctg16070g00008	5.02	5.03	4.99	5.62	4.17	3.94	4.49	3.45	4.04	5.01	4.24	4.67	6.24	5	3.95	4.5	2.71	2.09	2.94	2.33	2.76	3.68	3.47	3.63	3.92	1.53	2.99	2.5	0	0	0	-1	-1	-1	0	0	-0.364	-0.201	-0.073	-1.032	-0.605	-0.926	0.426	0.106	0.3989	1	0.9609	3.946e-07	0.002402	7.21e-06	0.05189	0.7617	BnaC04g12250D [Brassica napus]		AT1G05070
Niben101Ctg16325g00005	4.72	4.77	4.76	5.62	7.86	7.96	5.53	4.74	6.79	6.98	7.48	6.81	6.18	5.29	5.48	6.75	3.27	2.24	3.1	1.99	2.6	3.02	1.98	1.9	3.54	2.27	3.04	2.85	0	0	0	-1	-1	-1	0	0	0.397	0.495	0.257	-0.907	-1.072	-0.77	-0.165	0.137	0.3169	1	0.6632	7.956e-06	1.655e-07	0.0001644	0.5352	0.682	ATP binding microtubule motor family protein LENGTH=725	GO:0003777 (microtubule motor activity), GO:0005524 (ATP binding), GO:0005871 (kinesin complex), GO:0007018 (microtubule-based movement), GO:0008017 (microtubule binding)	AT1G18550
Niben101Scf00005g01012	1.54	0.91	1.55	0.99	0.84	1.01	1.03	1.35	1.35	1.4	0.78	1.17	1.13	0.59	0.74	0.92	0.48	0.76	0.24	0.51	0.43	0.47	0.45	1.18	0.47	0.5	0.5	0.15	0	0	0	-1	-1	-1	0	0	-0.233	-0.066	-0.53	-1.337	-0.931	-1.582	0.406	-0.246	0.8521	1	0.589	0.000463	0.01	4.638e-05	0.4066	0.7207	Protein N-lysine methyltransferase METTL21A		AT5G49560
Niben101Scf00010g01005	9.27	9.91	9.23	10.31	10.97	8.71	10.02	7.49	9.63	7.88	8.06	8.81	11.07	11.61	8.8	12.94	4.35	3.1	3.77	3.61	2.27	2.6	2.62	2.78	4.76	2.56	2.49	3.45	0	0	0	-1	-1	-1	0	0	-0.057	-0.173	0.197	-1.379	-1.908	-1.551	-0.53	-0.172	0.9482	1	0.7066	1.619e-15	2.426e-26	2.603e-18	0.008606	0.5575	BnaC05g48200D [Brassica napus]		AT5G16110
Niben101Scf00016g04007	225.3	200.16	205.69	207.93	199.62	194.57	202.84	179.87	180.75	167.57	221.24	193.2	195.4	214.07	186.16	208.72	74.08	77.55	73.95	68.2	54.67	57.6	55.12	54.71	115.05	63.79	62.8	63.78	0	0	0	-1	-1	-1	0	0	-0.111	-0.138	-0.061	-1.514	-1.917	-1.458	-0.403	0.056	0.8165	1	0.9417	3.846e-26	6.118e-41	2.328e-24	0.006725	0.8236	50S ribosomal protein L21	GO:0003723 (RNA binding), GO:0003735 (structural constituent of ribosome), GO:0005622 (intracellular), GO:0005840 (ribosome), GO:0006412 (translation)	AT1G35680
Niben101Scf00023g06009	2.36	3.53	3.56	3.5	3.15	3.5	5.99	2.53	2.89	3	3.45	4.09	2.8	2.94	3.69	4.25	0.72	1.27	0.98	1.22	0.54	0.61	0.5	1.43	2.08	1.2	1.13	0.95	0	0	0	-1	-1	-1	0	0	0.225	0.048	0.08	-1.63	-2.041	-1.273	-0.411	0.357	0.8241	1	0.9783	1.902e-07	1.334e-10	3.869e-05	0.2721	0.4697	LIM and calponin domains-containing protein 1, putative [Theobroma cacao] gb|EOY12263.1| LIM and calponin domains-containing protein 1, putative [Theobroma cacao]		NA
Niben101Scf00023g07007	39.73	38.02	38.36	38.21	33.88	34.86	34.81	35.64	33.98	32.79	39.25	34.26	33.33	33.65	32.42	36.88	14.07	14.91	19.93	14.59	21.97	23.75	25.53	23.96	16.65	11.89	11.42	11	0	0	0	-1	-1	-1	0	0	-0.149	-0.138	-0.179	-1.28	-0.696	-1.598	0.584	-0.318	0.6261	1	0.57	9.256e-28	1.595e-09	4.013e-41	1.349e-06	0.03484	1,4-alpha-glucan-branching enzyme	GO:0003824 (catalytic activity)	AT3G20440
Niben101Scf00028g04012	0.89	1.12	2.52	1.33	2.44	2.01	1.6	0.81	1.83	1.81	1.67	1.61	1.72	1.76	1.69	1.79	0.76	0.31	0.98	0.78	0.43	0.8	0.5	0.38	0.42	0.58	0.45	0.55	0	0	0	-1	-1	-1	0	0	0.242	0.241	0.248	-1.019	-1.463	-1.531	-0.445	-0.513	0.8448	1	0.8769	0.003687	6.293e-05	3.524e-05	0.3413	0.3925	Sigma non-opioid intracellular receptor 1	GO:0006869 (lipid transport)	AT1G05440
Niben101Scf00034g00012	10.04	8.46	7.17	8.43	10.66	9.19	3.82	5.07	7.51	3.24	5.49	4.04	11.23	11.39	8.59	5.93	2.67	3.21	3.14	4.09	3.73	6.28	3.43	3.12	2.59	4.17	1.4	2.55	0	0	0	-1	-1	-1	0	0	-0.243	-0.751	0.121	-1.376	-1.041	-1.663	0.335	-0.288	0.8167	1	0.9516	2.215e-05	0.001051	3.277e-07	0.3528	0.5548	methyl esterase 1 LENGTH=263		AT2G23620
Niben101Scf00034g01012	7.62	6.69	6.37	6.85	5.55	7.7	7.54	6.85	6.93	7.14	6.8	7.45	5.64	6.91	7.22	5.93	3.55	2.65	2.98	3.34	2.27	3.45	2.75	3.42	4.1	3.72	3.35	4.1	0	0	0	-1	-1	-1	0	0	0.005	0.042	-0.102	-1.125	-1.199	-0.851	-0.074	0.274	1	1	0.8879	2.751e-13	1.33e-14	3.624e-08	0.7405	0.1934	DNA binding protein, putative [Ricinus communis] gb|EEF43356.1| DNA binding protein, putative [Ricinus communis]	GO:0003677 (DNA binding)	AT3G18990
Niben101Scf00037g01005	190.64	195.18	213.14	187.12	200.15	199.6	230.78	216.43	193.75	154.56	232.02	204.11	191.74	219.58	192.59	223.3	50.24	45.29	31.31	47.93	32.1	32.29	38.25	31.55	88.92	36.83	37.61	38.84	0	0	0	-1	-1	-1	0	0	0.108	-0.003	0.074	-2.169	-2.55	-1.959	-0.381	0.21	0.8933	1	0.9559	3.196e-26	1.731e-35	6.693e-22	0.0754	0.4711	Rhodanese-like domain-containing protein 9, chloroplastic		AT2G42220
Niben101Scf00046g08003	5.14	7.12	5.33	6.21	7.99	7.61	5.73	6.2	6.59	6.2	7.64	5.94	6.83	5.07	5.27	6.5	4.19	2.7	4.83	3.61	3.41	3.49	3.97	4.09	4.06	3.55	4.03	3.4	0	0	0	-1	-1	-1	0	0	0.212	0.142	-0.005	-0.628	-0.668	-0.665	-0.04	-0.036	0.64	1	1	0.0004052	0.0001586	0.0002261	0.883	0.9379	TPX2 (targeting protein for Xklp2) protein family LENGTH=391		AT3G27350
Niben101Scf00051g04005	12.99	12.42	11.93	11.44	13.72	13.65	14.56	11.7	13.14	12.27	13.92	9.83	13.87	13.59	12.49	11.87	6.34	6.62	6.47	6.82	5.57	6.33	7.35	5.82	8.4	7.18	7.75	7	0	0	0	-1	-1	-1	0	0	0.139	0.011	0.086	-0.891	-0.956	-0.684	-0.064	0.207	0.69	1	0.8787	1.833e-12	5.259e-14	6.842e-08	0.6971	0.2401	FRIGIDA-like protein 2		AT5G27220
Niben101Scf00054g00002	38.26	38.34	37.44	37.52	41.25	36.53	36.77	31.27	38.27	31.56	39.35	34.26	40.1	37.32	36.06	41.39	17.82	16.49	18.4	17.6	16.78	17.71	17.46	15.27	23.59	16.27	13.77	15.49	0	0	0	-1	-1	-1	0	0	-0.055	-0.08	0.032	-1.107	-1.173	-1.133	-0.067	-0.026	0.9187	1	0.9789	1.069e-18	4.709e-21	2.5e-19	0.6689	0.9232	Peptidase M50 family protein LENGTH=548	GO:0004222 (metalloendopeptidase activity), GO:0006508 (proteolysis)	AT5G35220
Niben101Scf00054g01013	377.56	309.72	336.77	366.69	329.44	280.14	233.47	199.5	317.07	329.53	353.63	323.73	298.56	314.57	301.77	258.09	121.41	132.15	171.88	120.25	215.25	204.39	163.96	161.42	196.85	164.66	148.2	143.4	0	0	0	-1	-1	-1	0	0	-0.416	-0.071	-0.246	-1.35	-0.901	-1.09	0.449	0.259	0.1226	1	0.5143	1.032e-19	7.096e-10	1.814e-13	0.003272	0.1801	5-methyltetrahydropteroyltriglutamate--homocysteine methyltransferase	GO:0003871 (5-methyltetrahydropteroyltriglutamate-homocysteine S-methyltransferase activity), GO:0008270 (zinc ion binding), GO:0008652 (cellular amino acid biosynthetic process), GO:0009086 (methionine biosynthetic process)	AT5G17920
Niben101Scf00057g00027	223.7	231.49	250.76	183.03	282.6	210.01	193.55	222.74	279.62	164.95	246.57	195.64	195.51	342.34	228.91	359.69	92.5	54.35	87.49	84.35	62.57	48.73	71.04	51.76	130.67	59.41	55.64	52.93	0	0	0	-1	-1	-1	0	0	0.032	-0.004	0.341	-1.48	-1.925	-1.574	-0.445	-0.094	0.9908	1	0.6275	2.716e-09	5.912e-15	2.287e-10	0.08794	0.8268	Plastocyanin	GO:0005507 (copper ion binding), GO:0009055 (electron carrier activity)	AT1G76100
Niben101Scf00057g00034	12.63	13.17	13.59	12.97	13.68	13.12	12.24	10.78	11.41	10.14	13.29	13.04	13.33	13.37	13.02	13.15	5.22	5.5	6.87	5.54	7.69	7.03	8.89	5.57	8.4	5	6.07	4.65	0	0	0	-1	-1	-1	0	0	-0.07	-0.132	0.014	-1.177	-0.846	-1.119	0.332	0.058	0.9156	1	1	5.751e-14	4.279e-08	1.154e-12	0.05112	0.8487	Haloacid dehalogenase-like hydrolase (HAD) superfamily protein LENGTH=306		AT5G10460
Niben101Scf00058g02017	4.96	1.66	3.04	3.11	4.97	2.71	3.36	2.43	4.33	3	2.67	3.65	2.8	3.31	3.85	2.56	1.2	1.58	0.94	1.05	0.32	0.94	0.95	0.89	1.37	0.87	0.72	0.45	0	0	0	-1	-1	-1	0	0	0.085	0.1	-0.027	-1.427	-2.01	-1.889	-0.584	-0.463	0.9648	1	1	1.929e-05	3.238e-09	2.821e-08	0.1303	0.3467	endonuclease/exonuclease/phosphatase family protein [Medicago truncatula]		AT3G21530
Niben101Scf00063g03008	10.98	10.07	11.87	9.12	9.81	11.2	10.95	7.6	10.73	8.78	11.41	10.37	9.46	12.05	10.44	10.95	2.71	2.19	2.86	2.3	2.92	2.31	2.57	1.43	5.8	2.44	2.08	2.05	0	0	0	-1	-1	-1	0	0	-0.085	-0.026	0.028	-2.057	-2.191	-1.764	-0.134	0.293	0.9368	1	1	2.965e-18	3.511e-20	4.593e-14	0.6746	0.3952	Protein of unknown function, DUF538 LENGTH=179		AT2G03350
Niben101Scf00063g06009	43.63	40.8	39.68	39.74	43.69	45.62	39.35	37.31	41.93	37.96	42.65	40.25	49.56	50.84	53.99	49.47	18.38	15.52	17.69	17.23	20.89	26.77	22.42	23.37	25.85	21.14	17.26	17.79	0	0	0	-1	-1	-1	0	0	0.02	-0.01	0.315	-1.249	-0.809	-0.997	0.44	0.252	0.9838	1	0.1375	1.415e-27	8.719e-13	4.047e-18	0.0002467	0.09062	response regulator 10 LENGTH=552	GO:0000160 (phosphorelay signal transduction system)	AT5G61380
Niben101Scf00063g14006	8.09	7.93	8.14	8.33	7.5	6.39	8.62	5.82	7.08	10.01	8.79	6.42	7.1	8.52	5.9	6.91	4.78	4.68	5.69	4.26	4.49	4.11	3.25	4.01	4.43	4.5	3.9	5.8	0	0	0	-1	-1	-1	0	0	-0.197	-0.006	-0.2	-0.744	-1.038	-0.805	-0.294	-0.062	0.6791	1	0.7253	1.718e-05	2.141e-09	3.651e-06	0.134	0.8506	Exostosin family protein LENGTH=461		AT1G74680
Niben101Scf00066g05007	1.24	1.29	1.43	1.87	1.15	0.87	0.57	0.86	0.87	1.03	1.31	0.83	0.75	0.88	1.32	0.77	1.12	0.87	0.94	0.71	0.54	0.9	0.9	1.18	0.61	0.37	0.72	0.7	0	0	0	-1	-1	-1	0	0	-0.745	-0.543	-0.649	-0.693	-0.711	-1.288	-0.018	-0.596	0.1749	1	0.3327	0.02241	0.01445	4.486e-05	0.9664	0.172	Rab5-interacting family protein LENGTH=130		AT5G59410
Niben101Scf00069g09006	1.12	1.71	2.75	1.58	1.82	1.66	2.27	2.97	2.36	2.26	2.46	2.14	1.51	1.69	2.43	1.53	0.8	0.66	0.47	1.08	0.43	0.57	0.54	0.8	0.75	0.29	0.54	0.4	0	0	0	-1	-1	-1	0	0	0.274	0.363	0.002	-1.224	-1.585	-1.846	-0.361	-0.623	0.7619	1	1	0.0001106	1.312e-06	6.245e-08	0.3724	0.2076	Beta-D-xylosidase 4	GO:0004553 (hydrolase activity, hydrolyzing O-glycosyl compounds), GO:0005975 (carbohydrate metabolic process)	AT5G10560
Niben101Scf00069g14014	23.08	31.22	17.83	36.34	18.12	19.95	20.76	15.53	25.32	39.61	14.49	22.82	19.84	14.1	21.3	8.39	8.77	21.12	4.63	8.99	8.06	5.62	6.31	13.16	15.19	9.25	5.84	6.55	0	0	0	-1	-1	-1	0	0	-0.545	-0.085	-0.769	-1.321	-1.709	-1.558	-0.387	-0.237	0.5448	1	0.3494	0.0005655	5.277e-06	4.247e-05	0.35	0.6869	Calcium-dependent lipid-binding (CaLB domain) family protein LENGTH=177	GO:0005515 (protein binding)	AT1G73580
Niben101Scf00077g04002	15.35	16.33	16.17	14.64	14.34	18.63	19.26	17.96	18.63	18.3	13.34	15.82	16.45	13.74	14.6	16.01	8.77	10.48	7.85	9.53	6.55	6.75	5.32	9.41	10.66	7.76	7.02	8.3	0	0	0	-1	-1	-1	0	0	0.167	0.083	-0.037	-0.773	-1.152	-0.89	-0.38	-0.117	0.7006	1	0.9796	7.92e-07	1.301e-13	1.382e-08	0.02254	0.6332	Ubiquitin carboxyl-terminal hydrolase family protein LENGTH=439		AT5G45790
Niben101Scf00082g08019	1.42	1.61	2.24	1.08	2.97	1.79	1.39	1.29	1.06	1.4	2.35	2	1.77	2.13	1.74	2.46	0.08	0.2	0.31	0.07	0.05	0.09	0.09	0.04	0.71	0.04	0	0.05	0	0	0	-1	-1	-1	0	0	0.242	0.1	0.354	-3.24	-4.377	-2.972	-1.15	0.266	0.8918	1	0.8343	5.574e-10	1.46e-13	6.646e-09	0.256	0.8835	Receptor-like protein kinase	GO:0004672 (protein kinase activity), GO:0005524 (ATP binding), GO:0006468 (protein phosphorylation), GO:0016772 (transferase activity, transferring phosphorus-containing groups)	AT3G26700
Niben101Scf00085g02001	7.26	5.57	5.45	6.16	5.42	6.47	6.97	4.85	4.91	7.06	7.33	7.64	6.83	5	5.54	6.96	2.71	1.32	2.08	2.06	1.57	2.55	1.8	1.39	4.95	2.06	2.22	2.85	0	0	0	-1	-1	-1	0	0	-0.042	0.141	-0.002	-1.566	-1.737	-1.019	-0.172	0.547	0.9827	1	1	2.566e-10	3.651e-12	3.288e-05	0.6168	0.0825	alpha/beta-Hydrolases superfamily protein LENGTH=325		AT3G44510
Niben101Scf00085g03007	51.54	43.75	37.44	44.67	42.14	40.81	37.03	32.78	43.61	44.49	45.53	40.98	40.48	43.42	41.86	36.12	23.76	22.59	24.64	23.27	26.25	24.93	28.82	26.66	31.98	24.94	28.86	23.44	0	0	0	-1	-1	-1	0	0	-0.214	-0.023	-0.133	-0.911	-0.733	-0.699	0.178	0.212	0.385	1	0.7231	1.833e-15	9.586e-11	1.126e-09	0.1582	0.1601	50S ribosomal protein L1	GO:0003723 (RNA binding), GO:0003735 (structural constituent of ribosome), GO:0006412 (translation), GO:0015934 (large ribosomal subunit)	AT1G08360
Niben101Scf00087g01004	19.37	25.7	27.18	20.61	23.49	25.85	26.75	27.07	25.8	18.72	28	26.08	27.9	33.5	25.25	28.75	10.92	13.54	12.12	12.03	13.59	14.87	17.86	10.38	20.8	12.22	14.05	10.6	0	0	0	-1	-1	-1	0	0	0.151	0.085	0.312	-0.935	-0.712	-0.687	0.223	0.248	0.7893	1	0.4667	1.707e-07	5.275e-05	0.0001245	0.2586	0.3145	chaperone protein dnaJ-related LENGTH=132		AT2G24395
Niben101Scf00087g06008	189.81	194.86	207.64	194.27	196.73	180.44	183.06	174.21	192.54	183.01	203.82	191.45	181.05	196.07	185.74	185.29	89.23	75.46	71.48	79.79	88.93	96.37	82.81	83.18	103.78	72.71	69.55	71.52	0	0	0	-1	-1	-1	0	0	-0.099	-0.029	-0.072	-1.316	-1.163	-1.309	0.153	0.007	0.7873	1	0.8936	8.376e-31	5.418e-25	2.284e-30	0.224	0.9818	Delta-aminolevulinic acid dehydratase	GO:0003824 (catalytic activity), GO:0004655 (porphobilinogen synthase activity), GO:0033014 (tetrapyrrole biosynthetic process), GO:0046872 (metal ion binding)	AT1G69740
Niben101Scf00090g03004	9.74	12.53	8.6	13.02	7.73	8.79	7.75	9.71	9.39	13.5	8.37	9.25	8.76	7.79	9.65	7.88	3.55	7.12	2.43	4.05	4.22	2.27	2.21	4.81	2.59	3.47	2.67	3.55	0	0	0	-1	-1	-1	0	0	-0.371	-0.115	-0.365	-1.367	-1.7	-1.836	-0.334	-0.47	0.534	1	0.5929	8.953e-08	2.054e-11	1.262e-12	0.2387	0.166	Glutamate receptor 3.1		AT2G17260
Niben101Scf00090g04014	30.29	27.2	22.08	29.73	32.1	29.83	29.33	27.61	25.85	22.37	25.22	27.11	30.91	28.36	31.95	29.62	14.55	15.62	12.87	18	10.23	12.84	12.36	13.33	24.81	15.11	14.86	12.75	0	0	0	-1	-1	-1	0	0	0.121	-0.121	0.145	-0.84	-1.162	-0.695	-0.323	0.145	0.8123	1	0.8003	5.418e-08	2.645e-14	7.084e-06	0.05135	0.5295	Cold regulated gene 27, putative isoform 3 [Theobroma cacao] gb|EOY14455.1| Cold regulated gene 27, putative isoform 3 [Theobroma cacao]		AT5G42900
Niben101Scf00090g07002	4.66	5.19	6.08	5.33	6.62	8.01	7.9	5.07	5.73	5.79	6.91	6.47	6.72	8.89	5.11	7.21	2.91	2.85	4.16	3.31	4.55	2.27	4.15	2.11	5.71	2.31	1.72	2.85	0	0	0	-1	-1	-1	0	0	0.377	0.226	0.389	-0.681	-0.707	-0.759	-0.026	-0.078	0.5762	1	0.6038	0.01678	0.01185	0.008152	0.9598	0.8983	Peroxisomal multifunctional enzyme type 2		AT5G42890
Niben101Scf00090g08011	10.39	11.73	10.09	12.72	11.9	11.68	10.02	9.44	12.76	10.88	13.66	10.85	11.4	13.52	11.86	9.41	5.34	6.62	7.73	5.57	8.12	7.18	7.13	6.5	6.79	7.23	7.34	6.2	0	0	0	-1	-1	-1	0	0	-0.061	0.095	0.031	-0.836	-0.641	-0.706	0.195	0.131	0.9221	1	0.9826	1.071e-08	9.17e-06	1.367e-06	0.231	0.5771	Vacuolar import/degradation, Vid27-related protein LENGTH=645	GO:0005515 (protein binding)	AT4G33400
Niben101Scf00091g01028	2.77	0.91	1.32	2.02	3.06	2.01	1.55	1.51	1.93	2.01	2.15	2.24	2.47	1.98	1.74	2	0.76	1.17	1.06	0.74	1.3	0.9	0.5	0.89	1.56	0.54	0.41	1	0	0	0	-1	-1	-1	0	0	0.221	0.246	0.224	-0.919	-0.978	-1.009	-0.06	-0.091	0.871	1	0.8973	0.01402	0.008103	0.006819	0.9439	0.9245	Unknown protein		NA
Niben101Scf00094g00007	4.61	5.68	4.36	5.77	5.91	6.04	6.61	5.66	4.28	5.58	6.49	5.55	6.93	6.76	5.69	6.19	1.95	1.98	2.86	1.93	2.98	3.16	2.84	2.45	1.98	3.43	3.22	1.75	0	0	0	-1	-1	-1	0	0	0.242	0.097	0.319	-1.226	-0.843	-0.966	0.383	0.26	0.5969	1	0.4799	4.912e-10	1.334e-05	7.527e-07	0.08448	0.3826	Condensin-2 complex subunit H2		AT3G16730
Niben101Scf00099g01005	4.55	3.48	5.28	4.63	4.62	4.77	7.28	4.8	4.77	4.93	5.97	4.48	4.68	5.66	4.16	3.63	1.52	0.56	2	1.28	0.49	0.9	1.04	1.18	0.94	0.95	0.5	1.05	0	0	0	-1	-1	-1	0	0	0.257	0.166	0.008	-1.715	-2.286	-2.376	-0.571	-0.662	0.7037	1	1	3.037e-11	2.91e-17	9.605e-18	0.0747	0.08842	70 kDa peptidyl-prolyl isomerase [Aegilops tauschii]		AT5G21990
Niben101Scf00100g00015	4.01	4.77	4.87	5.03	4.31	5.47	5.22	4.04	4.14	4.23	4.55	4.09	4.73	4.92	4.06	4.04	3.31	2.54	2.98	2.43	1.73	2.55	2.62	1.81	2.78	2.56	2.63	2.4	0	0	0	-1	-1	-1	0	0	0.027	-0.14	-0.085	-0.731	-1.098	-0.85	-0.366	-0.119	0.987	1	0.9338	1.486e-05	1.944e-10	6.264e-07	0.05972	0.6782	Guanine nucleotide-binding protein subunit beta-like protein	GO:0005515 (protein binding)	AT4G03020
Niben101Scf00104g02012	83.84	102.71	95.82	82.44	109.71	102.75	124.25	105.09	101.52	88.9	105.96	108.14	101.97	119.38	100.33	95.51	13.64	11.4	12.12	13.34	9.31	10.76	12.99	10.38	33.73	10.57	10.78	9.15	0	0	0	-1	-1	-1	0	0	0.276	0.149	0.193	-2.851	-3.069	-2.506	-0.217	0.345	0.6786	1	0.8439	1.55e-29	1.358e-33	1.23e-23	0.4371	0.3019	photosystem II reaction center W LENGTH=133	GO:0009507 (chloroplast), GO:0009523 (photosystem II), GO:0015979 (photosynthesis)	AT2G30570
Niben101Scf00104g02013	2.83	2.52	2.41	2.76	2.93	4.72	4.7	1.94	2.12	3.53	2.25	2.43	2.42	3.31	3.95	2.92	0.88	0.71	1.37	0.98	0.81	0.71	0.99	0.89	1.27	0.7	0.77	0.5	0	0	0	-1	-1	-1	0	0	0.445	-0.02	0.257	-1.399	-1.62	-1.689	-0.222	-0.291	0.4909	1	0.8117	3.27e-06	1.056e-07	6.412e-08	0.5906	0.5797	F-box/LRR-repeat protein 17	GO:0005515 (protein binding)	AT3G54650
Niben101Scf00109g08029	1.89	2.73	1.83	2.42	2.26	2.89	2.79	2	1.73	2.79	1.47	1.12	1.18	2.28	1.79	2.1	0.6	0.61	0.75	0.54	0.97	0.94	0.68	0.72	1.13	0.87	0.54	0.35	0	0	0	-1	-1	-1	0	0	0.161	-0.309	-0.285	-1.828	-1.428	-1.603	0.399	0.224	0.8854	1	0.8059	1.097e-08	4.246e-06	4.647e-07	0.3359	0.7534	ATP-dependent zinc metalloprotease FtsH	GO:0005524 (ATP binding)	AT3G27120
Niben101Scf00110g01009	3.01	2.3	2.12	2.51	2.49	2.32	1.45	1.46	2.31	2.34	2.35	2.34	2.53	3.31	1.74	2.25	0.32	0.56	0.82	0.57	0.49	0.94	0.41	0.08	0.42	0.78	0.32	0.6	0	0	0	-1	-1	-1	0	0	-0.356	-0.09	-0.032	-2.113	-2.381	-2.203	-0.27	-0.091	0.644	1	1	8.987e-11	1.51e-12	2.122e-11	0.6419	0.943	ERD (early-responsive to dehydration stress) family protein [Medicago truncatula]		AT3G54510
Niben101Scf00110g05008	404.9	436.47	416.08	396.23	393.38	375.54	389.16	377.38	409.88	367.45	415.49	376.97	380.69	388.54	403.1	391.25	172.04	173.52	158.66	158.96	199.29	215.96	186.55	200.44	212.93	155.91	148.11	155.44	0	0	0	-1	-1	-1	0	0	-0.107	-0.075	-0.081	-1.318	-1.044	-1.298	0.275	0.02	0.7281	1	0.8574	3.26e-36	6.704e-24	5.069e-35	0.01234	0.924	Protein translocase subunit SecA	GO:0005524 (ATP binding), GO:0006605 (protein targeting), GO:0006886 (intracellular protein transport), GO:0016020 (membrane), GO:0017038 (protein import)	AT4G01800
Niben101Scf00110g05013	262.38	253.71	240.32	240.32	282.2	249.08	268.68	287.17	246.41	218.26	269.07	235.06	239.1	265.79	271.83	270.27	142.54	138	127.94	130.76	143.86	158.69	148.76	136.24	153.92	126.3	126	136.75	0	0	0	-1	-1	-1	0	0	0.125	-0.041	0.071	-0.886	-0.762	-0.876	0.124	0.01	0.638	1	0.8745	6.678e-19	1.014e-14	1.659e-18	0.2619	0.9652	Protoporphyrinogen oxidase	GO:0004729 (oxygen-dependent protoporphyrinogen oxidase activity), GO:0006779 (porphyrin-containing compound biosynthetic process), GO:0016491 (oxidoreductase activity), GO:0055114 (oxidation-reduction process)	AT4G01690
Niben101Scf00117g00007	173.76	155.56	169.79	154.23	156.24	136.44	144.64	122.34	154.08	124.52	174.15	151.3	142.94	167.79	145.3	159.71	39.99	27.27	41.12	28.81	29.01	34.66	33.15	28.68	60.43	27.66	26.69	28.04	0	0	0	-1	-1	-1	0	0	-0.223	-0.113	-0.086	-2.251	-2.38	-2.194	-0.129	0.057	0.6654	1	0.9354	3.969e-31	5.962e-35	1.243e-29	0.5603	0.8691	50S ribosomal protein L4	GO:0003735 (structural constituent of ribosome), GO:0005840 (ribosome), GO:0006412 (translation)	AT1G07320
Niben101Scf00117g02010	2.89	2.89	2.52	2.56	1.78	1.84	2.17	1.46	2.84	3.45	2.62	2.92	2.2	2.28	2.11	1.69	1.28	1.22	1.49	1.25	0.54	1.18	1.22	0.84	1.13	1.2	1.04	0.55	0	0	0	-1	-1	-1	0	0	-0.582	0.129	-0.4	-1.047	-1.5	-1.449	-0.454	-0.403	0.1243	1	0.4326	1.083e-06	2.14e-11	1.549e-10	0.09064	0.2256	Unknown protein		NA
Niben101Scf00119g02012	180.25	165.36	174.03	165.28	158.68	154.28	159.05	150.87	151.19	150.21	169.39	171.11	151.54	166.1	156.79	162.07	66.23	61.47	62.89	58.67	79.51	81.49	76.27	80.14	107.27	69.12	76.8	68.08	0	0	0	-1	-1	-1	0	0	-0.137	-0.094	-0.106	-1.458	-1.109	-1.092	0.349	0.366	0.6598	1	0.8071	4.503e-37	8.929e-23	1.263e-21	0.003456	0.007159	Membrane protein insertase YidC	GO:0016021 (integral component of membrane), GO:0051205 (protein insertion into membrane)	AT2G28800
Niben101Scf00119g03013	4.72	3.43	4.3	3.85	4.31	4.46	6.66	4.91	4.04	4.39	4.66	3.89	4.03	4.26	4.38	4.86	2.91	2.7	2.71	2.33	1.46	2.08	1.49	2.11	2.78	2.93	2.63	1.85	0	0	0	-1	-1	-1	0	0	0.317	0.063	0.111	-0.613	-1.176	-0.665	-0.563	-0.051	0.4287	1	0.9093	0.001429	2.238e-09	0.0005168	0.007863	0.8798	SLT1 protein [Zea mays]		AT2G37570
Niben101Scf00120g01010	11.16	9.42	9.52	11.78	10.35	9.84	9.3	7.55	8.28	10.18	11.93	10.22	8.65	8.82	10.07	8.49	2.47	2.6	2.12	3.41	4.55	4.34	2.89	4.13	5.38	2.48	2.58	2.1	0	0	0	-1	-1	-1	0	0	-0.176	-0.046	-0.217	-1.975	-1.399	-1.741	0.576	0.234	0.7765	1	0.7499	8.388e-21	7.477e-12	1.253e-16	0.0116	0.4751	Sphingolipid delta(4)-desaturase DES1-like	GO:0006629 (lipid metabolic process), GO:0016021 (integral component of membrane), GO:0016705 (oxidoreductase activity, acting on paired donors, with incorporation or reduction of molecular oxygen), GO:0030148 (sphingolipid biosynthetic process)	AT4G04930
Niben101Scf00121g00020	3.19	3.48	3.67	3.3	3.29	3.5	3.36	2.97	2.45	2.91	3.82	2.77	3.55	2.87	3.06	2.71	1.71	1.37	2.28	1.72	1.95	1.37	2.07	2.19	3.02	1.65	1.27	1.2	0	0	0	-1	-1	-1	0	0	-0.055	-0.193	-0.161	-0.933	-0.841	-0.932	0.092	0.001	0.9664	1	0.8774	5.826e-05	0.0002873	8.966e-05	0.7667	1	Unknown protein		NA
Niben101Scf00123g04002	1.36	1.66	2.7	1.38	1.64	2.1	1.14	0.59	2.17	2.71	2.77	5.21	0.97	2.13	0.74	1.02	0.2	0.1	0.31	0.07	0.16	0.47	0.59	0.13	0.05	0.37	0.36	0.4	0	0	0	-1	-1	-1	0	0	-0.36	0.857	-0.567	-3.331	-2.366	-2.555	0.964	0.776	0.8004	1	0.6816	3.183e-10	8.516e-07	2.365e-07	0.1678	0.4299	product [Oryza sativa Japonica Group]		AT5G11420
Niben101Scf00123g06029	11.69	9.85	11.01	9.61	12.61	11.42	9.09	6.96	11.17	10.88	13.29	9.64	10.75	12.56	11.97	9.87	3.23	4.22	7.69	5.27	5.47	5.52	3.74	5.48	9.53	4.95	5.57	4.4	0	0	0	-1	-1	-1	0	0	-0.07	0.093	0.098	-1.042	-1.06	-0.785	-0.018	0.256	0.9544	1	0.9432	9.434e-06	4.985e-06	0.0008865	0.9707	0.4478	Acyl-protein thioesterase 2	GO:0016787 (hydrolase activity)	AT1G52700
Niben101Scf00124g00012	82.48	73.2	71.56	71	77.57	65.05	82.78	64.86	77.11	57.34	70.96	67.65	75.9	76.92	71.23	78.94	22.45	19.03	19.38	21.79	22.14	24.27	25.98	18.69	47.03	23.33	19.66	20.89	0	0	0	-1	-1	-1	0	0	-0.039	-0.127	0.023	-1.85	-1.711	-1.427	0.139	0.423	0.9741	1	1	1.781e-23	7.238e-21	8.439e-15	0.5106	0.06506	BnaA07g22460D [Brassica napus]		AT1G73885
Niben101Scf00128g05001	21.61	24.85	34.86	25.15	28.55	26.03	30.93	29.66	20.79	27.25	33.7	27.84	30.86	26.59	30.42	35.3	14.83	15.16	13.65	13.71	8.93	10.86	14.43	9.24	12.17	9.12	8.52	10	0	0	0	-1	-1	-1	0	0	0.113	0.041	0.212	-0.893	-1.29	-1.42	-0.398	-0.527	0.8413	1	0.6612	4.083e-08	1.607e-15	6.96e-18	0.02128	0.007045	Inositol hexakisphosphate and diphosphoinositol-pentakisphosphate kinase	GO:0003993 (acid phosphatase activity)	AT3G01310
Niben101Scf00130g03001	21.55	17.24	13.07	12.28	12.25	19.33	16.68	9.06	17.04	14.28	13.61	10.8	13.87	16.75	12.97	13.35	5.82	7.28	8.79	7.26	6.93	6.85	5.77	7.51	12.88	5.33	6.89	6.3	0	0	0	-1	-1	-1	0	0	-0.16	-0.201	-0.173	-1.136	-1.243	-1.031	-0.107	0.105	0.8486	1	0.8693	2.556e-06	1.685e-07	1.927e-05	0.7125	0.8037	Serine/threonine protein phosphatase 2A 57 kDa regulatory subunit B' iota isoform	GO:0000159 (protein phosphatase type 2A complex), GO:0005488 (binding), GO:0007165 (signal transduction), GO:0008601 (protein phosphatase type 2A regulator activity)	AT5G25510
Niben101Scf00130g03003	7.68	5.09	5.73	7	7.37	6.61	5.01	4.53	6.69	6.32	5.34	5.84	5.86	6.39	5.17	4.66	1.87	1.78	3.33	2.06	2.92	3.16	2.26	2.32	3.54	3.1	1.81	1.6	0	0	0	-1	-1	-1	0	0	-0.112	-0.074	-0.213	-1.486	-1.26	-1.336	0.226	0.15	0.9062	1	0.8071	2.304e-10	5.026e-08	1.1e-08	0.4147	0.7183	Cyclin-A1-4	GO:0005634 (nucleus)	AT5G11300
Niben101Scf00131g00008	3.72	3.16	3.38	4.39	5.99	4.07	3.87	3.02	5.05	5.38	5.44	4.67	4.95	4.19	4.16	4.4	2.87	0.97	2.98	1.82	1.84	2.46	1.62	1.77	3.11	2.44	1.95	1.25	0	0	0	-1	-1	-1	0	0	0.214	0.486	0.272	-0.749	-0.931	-0.74	-0.182	0.009	0.81	1	0.7645	0.006207	0.0006162	0.007178	0.5946	0.9966	unknown protein; INVOLVED IN: N-terminal protein myristoylation; EXPRESSED IN: cultured cell; BEST Arabidopsis thaliana protein match is: unknown protein . LENGTH=455		AT1G65710
Niben101Scf00132g03003	0.83	1.12	1.32	0.74	1.07	1.05	0.52	1.46	0.63	0.7	1.1	2.29	1.88	1.1	0.84	1.23	0.44	0.15	0.31	0.2	0.38	0	0.63	0.17	0.05	0.21	0.23	0.55	0	0	0	-1	-1	-1	0	0	0.029	0.228	0.337	-1.82	-1.748	-1.951	0.071	-0.133	1	1	0.8868	0.001011	0.001387	0.0005813	0.9437	0.9661	Protein ABIL2 [Medicago truncatula] gb|AES72527.1| ABIL1-like protein [Medicago truncatula]		AT3G49290
Niben101Scf00133g04003	2.24	1.87	0.63	2.56	1.73	1.49	1.14	0.75	2.6	1.56	1.62	1.17	0.97	1.25	1.69	0.67	0.2	0.15	0.2	0.27	0.49	0.28	0.59	0.46	1.23	0.41	0.23	0.1	0	0	0	-1	-1	-1	0	0	-0.511	-0.077	-0.683	-3.104	-1.994	-1.885	1.111	1.22	0.6922	1	0.5907	1.845e-09	3.644e-05	9.726e-05	0.07014	0.09328	S-adenosyl-L-methionine-dependent methyltransferases superfamily protein LENGTH=610	GO:0008168 (methyltransferase activity)	AT3G56080
Niben101Scf00135g01008	111.11	120.81	119.27	118.58	130.58	114.61	118.05	109.99	115.24	93.66	124.86	108.67	132.51	126.8	127.32	130.2	44.42	35.31	41.27	40.33	26.25	30.78	33.06	29.02	72.31	33.11	31.49	31.74	0	0	0	-1	-1	-1	0	0	0.011	-0.087	0.138	-1.541	-1.979	-1.478	-0.438	0.063	1	1	0.8536	6.339e-18	1.355e-28	1.228e-16	0.01927	0.8412	Pentatricopeptide repeat-containing protein	GO:0005515 (protein binding)	AT4G34830
Niben101Scf00135g02006	0.35	0.91	0.75	0.54	0.31	1.31	0.52	1.13	0.34	1.35	1.1	1.51	0.48	0.81	0.53	0.41	0.12	0.05	0.12	0.07	0	0	0	0.04	0	0.17	0.32	0	0	0	0	-1	-1	-1	0	0	0.351	0.747	-0.22	-2.752	-5.171	-2.307	-2.486	0.443	0.8535	1	0.9662	2.806e-05	1.285e-08	0.0001819	0.08474	0.8312	SAUR-like auxin-responsive protein family LENGTH=99		AT4G38840
Niben101Scf00135g03007	2.42	2.68	2.01	1.82	2.58	3.06	3.92	4.26	2.7	2.34	3.19	2.87	4.09	2.57	3.11	3.33	0.36	0.36	0.39	0.57	0.27	0.09	0.14	0.34	1.04	0.58	0.77	0.35	0	0	0	-1	-1	-1	0	0	0.624	0.311	0.562	-2.364	-3.367	-1.692	-1.008	0.672	0.1541	1	0.2663	3.852e-15	1.543e-22	2.825e-09	0.05269	0.1478	SAUR-like auxin-responsive protein family LENGTH=99		AT4G38840
Niben101Scf00135g04008	18.36	20.67	23.17	19.48	20.82	20.03	21.69	18.66	16.99	16.62	22.29	21.95	19.51	17.85	20.4	20.57	8.13	7.28	6.59	7.23	8.93	7.55	10.24	6.16	10.9	7.76	8.25	8.25	0	0	0	-1	-1	-1	0	0	-0.008	-0.071	-0.058	-1.482	-1.315	-1.217	0.167	0.265	1	1	0.9435	6.129e-25	2.356e-20	1.837e-17	0.316	0.1751	ribosome-binding factor A family protein LENGTH=215	GO:0006364 (rRNA processing)	AT4G34730
Niben101Scf00148g01023	39.62	50.66	37.5	40.97	35.48	61.85	66.56	66.7	54.59	48.72	41.65	56.74	56.71	44.52	68.75	52.74	23.48	26.31	10.79	27.33	15.97	24.41	20.79	25.98	25.24	17.71	21.93	25.49	0	0	0	-1	-1	-1	0	0	0.45	0.257	0.401	-0.941	-0.952	-0.902	-0.011	0.04	0.3319	1	0.4528	3.137e-05	1.644e-05	6.208e-05	0.9722	0.9297	Plant invertase/pectin methylesterase inhibitor superfamily protein LENGTH=203	GO:0004857 (enzyme inhibitor activity), GO:0030599 (pectinesterase activity)	AT5G62360
Niben101Scf00149g06013	103.62	92.64	105.4	97.92	99.23	88.97	82.78	73.82	94.92	86.56	109.21	94.75	94.66	102.77	96.16	89.88	38.36	36.43	40.45	34.08	44.27	45.28	43.8	37.96	52.74	36.99	38.97	37.29	0	0	0	-1	-1	-1	0	0	-0.212	-0.052	-0.06	-1.42	-1.222	-1.267	0.198	0.152	0.4311	1	0.9272	6.221e-32	1.215e-24	9.369e-26	0.1334	0.3755	chitin-binding protein [Microcystis sp. T1-4] emb|CCI30484.1| Chlorophyll a synthase [Microcystis sp. T1-4]	GO:0004659 (prenyltransferase activity), GO:0015995 (chlorophyll biosynthetic process), GO:0016021 (integral component of membrane), GO:0046408 (chlorophyll synthetase activity)	AT3G51820
Niben101Scf00151g05008	4.31	5.25	5.68	4.39	3.46	4.33	2.94	4.31	3.8	4.47	3.66	5.11	3.44	1.98	3.32	3.79	2.11	3.21	1.06	1.49	0.97	1.56	2.03	1.81	2.03	2.35	1.63	1.6	0	0	0	-1	-1	-1	0	0	-0.381	-0.201	-0.631	-1.341	-1.606	-1.358	-0.265	-0.018	0.5252	1	0.2079	4.233e-07	7.67e-10	2.125e-07	0.3713	0.9693	Ran-binding protein [Medicago truncatula] gb|AET04209.1| importin beta-3, putative [Medicago truncatula]	GO:0005488 (binding), GO:0005515 (protein binding)	AT5G19820
Niben101Scf00151g07009	230.55	209.21	237.17	231.99	242.2	231.45	211.52	216.92	242.75	212.48	229.83	239.73	237.22	232.07	241.2	223.25	76.47	70.32	94.08	79.72	70.79	88.76	64.64	82.84	109.11	80.93	89.08	79.82	0	0	0	-1	-1	-1	0	0	-0.011	0.025	0.039	-1.503	-1.565	-1.34	-0.063	0.162	0.9981	1	0.9646	1.803e-36	6.261e-40	2.347e-29	0.6577	0.3242	hydrolase, hydrolyzing O-glycosyl compounds, putative [Ricinus communis] gb|EEF38422.1| hydrolase, hydrolyzing O-glycosyl compounds, putative [Ricinus communis]	GO:0004553 (hydrolase activity, hydrolyzing O-glycosyl compounds), GO:0005975 (carbohydrate metabolic process)	AT5G20950
Niben101Scf00152g25013	25.09	22.97	30.79	21.55	24.2	21.65	21.79	14.5	21.13	21.05	30.46	25.55	23.6	23.29	21.19	22.25	6.06	3.51	9.06	7.03	9.09	10.1	8.12	6.5	10.61	5.82	6.62	6.65	0	0	0	-1	-1	-1	0	0	-0.288	-0.032	-0.152	-1.959	-1.571	-1.757	0.388	0.202	0.5783	1	0.8682	7.069e-20	8.151e-14	2.532e-16	0.09013	0.5245	Endoglucanase 2	GO:0003824 (catalytic activity), GO:0004553 (hydrolase activity, hydrolyzing O-glycosyl compounds), GO:0005975 (carbohydrate metabolic process)	AT1G19940
Niben101Scf00152g25020	54.02	62.6	62.27	55.37	58.34	56.74	59.59	53.16	60.94	52.45	73.89	63.56	58.81	70.45	55.94	61.34	11.84	9.67	13.18	10.88	14.83	12.42	19.67	11.98	28.68	10.03	10.06	10.5	0	0	0	-1	-1	-1	0	0	-0.04	0.098	0.073	-2.36	-1.992	-1.983	0.369	0.377	0.9814	1	0.9645	2.062e-24	1.386e-18	5.232e-18	0.1345	0.213	Chaperone protein DnaJ	GO:0031072 (heat shock protein binding), GO:0051082 (unfolded protein binding)	AT1G75690
Niben101Scf00157g04001	33.89	32.45	37.96	36.24	32.63	30.58	28.61	26.37	35.62	29.18	37.15	32.75	33.44	36.95	36.43	37.14	16.63	16.79	17.11	15.84	23.54	22.24	17.95	19.19	26.79	21.72	22.25	22.64	0	0	0	-1	-1	-1	0	0	-0.248	-0.063	0.034	-1.083	-0.763	-0.59	0.32	0.493	0.249	1	0.9679	7.931e-23	2.427e-12	8.741e-08	0.006337	9.815e-05	Tryptophan synthase beta chain	GO:0000162 (tryptophan biosynthetic process), GO:0004834 (tryptophan synthase activity), GO:0006568 (tryptophan metabolic process)	AT4G27070
Niben101Scf00158g06008	1.3	1.82	0.97	1.97	1.2	1.05	1.29	0.54	0.82	1.52	1.31	0.92	1.02	0.73	1.53	1.59	0.32	0.36	0.47	0.44	0.32	0.61	0.09	0.17	0.33	0.12	0.36	0.3	0	0	0	-1	-1	-1	0	0	-0.57	-0.409	-0.302	-1.919	-2.349	-2.442	-0.432	-0.525	0.4858	1	0.8319	4.692e-07	8.964e-09	2.502e-09	0.4367	0.5015	Protein SHI RELATED SEQUENCE 1		AT3G51060
Niben101Scf00160g10004	0.83	0.75	2.35	0.94	0.75	1.05	1.65	1.02	1.25	1.11	1.47	1.22	0.91	0.59	0.58	1.02	0.24	0	0.27	0.1	0.11	0	0.14	0.08	0.09	0.08	0.18	0.15	0	0	0	-1	-1	-1	0	0	-0.118	0.054	-0.622	-2.883	-3.787	-3.202	-0.915	-0.325	0.9654	1	0.5599	1.006e-09	1.863e-12	1.274e-10	0.41	0.9343	MATE efflux family protein ALF5 [Theobroma cacao] gb|EOY13050.1| MATE efflux family protein ALF5 [Theobroma cacao]		NA
Niben101Scf00160g10022	1.06	0.8	2.18	0.25	1.02	1.22	2.22	1.51	1.16	1.23	2.41	1.95	0.65	0.88	0.42	1.53	0.12	0.36	0.27	0.17	0	0.05	0.27	0.04	0.19	0.12	0.09	0.1	0	0	0	-1	-1	-1	0	0	0.482	0.656	-0.285	-2.216	-3.434	-3.02	-1.228	-0.81	0.7417	1	0.9057	0.000108	6.622e-08	1.221e-06	0.1056	0.4734	MATE efflux family protein LENGTH=469	GO:0006855 (drug transmembrane transport), GO:0015238 (drug transmembrane transporter activity), GO:0015297 (antiporter activity), GO:0016020 (membrane), GO:0055085 (transmembrane transport)	AT3G23560
Niben101Scf00161g01007	7.73	8.19	10.26	7.4	6.97	7.83	10.95	9.17	7.51	7.92	9.89	11.24	9.73	8.23	7.43	8.39	4.78	3.71	4.51	3.78	3.3	3.45	2.62	3.59	5.14	3.39	2.81	3	0	0	0	-1	-1	-1	0	0	0.054	0.122	0.01	-0.996	-1.372	-1.226	-0.376	-0.23	0.9595	1	1	1.813e-07	1.332e-12	2.513e-10	0.084	0.4301	alpha/beta-Hydrolases superfamily protein LENGTH=463		AT1G73480
Niben101Scf00161g02006	24.09	25.11	27.75	24.46	30.24	26.38	28.87	26.26	24.12	24.13	26.32	28.71	31.34	27.25	24.99	30.34	7.38	6.46	6.51	7.06	7.14	7.88	7.53	8.9	8.73	6.36	6.16	7.65	0	0	0	-1	-1	-1	0	0	0.141	0.026	0.169	-1.884	-1.684	-1.814	0.2	0.07	0.6423	1	0.5885	3.263e-55	2.876e-45	2.514e-50	0.1642	0.7455	UPF0176 protein YceA		AT1G17850
Niben101Scf00163g01009	35.78	32.88	35.44	31.56	32.46	32.98	32.38	29.55	33.45	31.81	34.69	35.57	37.9	33.57	32.37	36.78	18.1	11.75	21.58	16.11	15.97	13.88	14.39	14.81	27.27	14.91	18.12	17.84	0	0	0	-1	-1	-1	0	0	-0.09	-0.001	0.053	-1.002	-1.2	-0.796	-0.198	0.205	0.8699	1	0.9602	1.679e-11	4.802e-16	9.875e-08	0.2401	0.315	3-hydroxy-3-methylglutaryl-coenzyme A reductase 1	GO:0004420 (hydroxymethylglutaryl-CoA reductase (NADPH) activity), GO:0008299 (isoprenoid biosynthetic process), GO:0015936 (coenzyme A metabolic process), GO:0016021 (integral component of membrane), GO:0016616 (oxidoreductase activity, acting on the CH-OH group of donors, NAD or NADP as acceptor), GO:0050661 (NADP binding), GO:0050662 (coenzyme binding), GO:0055114 (oxidation-reduction process)	AT1G76490
Niben101Scf00163g12012	4.43	4.02	2.47	4.54	4.62	2.23	3.25	2.97	5.15	3.78	2.83	4.38	5.48	3.23	3.53	1.59	0.16	0.05	0.12	0	0	0.05	0	0.46	0.42	0.12	0.05	0.1	0	0	0	-1	-1	-1	0	0	-0.241	0.062	-0.16	-5.484	-4.755	-4.44	0.727	1.045	0.8645	1	0.9513	1.611e-23	2.538e-21	6.47e-19	0.6283	0.4023	Lil3 protein, putative [Brassica oleracea]		AT4G17600
Niben101Scf00165g00008	10.04	7.28	11.47	8.58	11.06	8.71	7.33	4.31	10.4	8.87	10.62	11.83	9.94	10.51	5.96	10.95	2.19	1.48	2.24	1.55	1.35	0.94	1.4	1.35	2.74	0.95	1.27	1.8	0	0	0	-1	-1	-1	0	0	-0.246	0.159	-0.001	-2.317	-2.881	-2.472	-0.565	-0.155	0.7478	1	1	3.01e-17	3.369e-24	9.585e-19	0.08135	0.7761	Eukaryotic aspartyl protease family protein LENGTH=469	GO:0004190 (aspartic-type endopeptidase activity), GO:0006508 (proteolysis)	AT3G52500
Niben101Scf00167g03015	66.3	76.15	72.77	68.93	72.55	66.8	75.08	65.51	63.64	61.56	73.73	67.55	68.22	67.29	71.01	71.93	25.08	16.64	22.28	20.98	14.94	16.15	19.26	17.67	24.43	17.42	18.58	19.84	0	0	0	-1	-1	-1	0	0	-0.022	-0.093	-0.029	-1.738	-2.06	-1.824	-0.322	-0.086	0.9814	1	0.9796	4.564e-47	1.718e-64	9.729e-51	0.01458	0.6722	23S rRNA (uracil(747)-C(5))-methyltransferase	GO:0006396 (RNA processing), GO:0008168 (methyltransferase activity), GO:0008173 (RNA methyltransferase activity), GO:0031167 (rRNA methylation)	AT3G27180
Niben101Scf00168g08008	121.03	107.47	116.98	121.54	109.98	101.79	86.55	75.33	113.65	94.15	118.63	105.22	105.47	120.7	104.07	113.26	46.13	52.26	53.24	54.89	65.33	59.16	73.84	52.39	65.66	56.9	60.26	54.38	0	0	0	-1	-1	-1	0	0	-0.321	-0.114	-0.075	-1.177	-0.898	-0.977	0.279	0.2	0.1657	1	0.9028	2.864e-21	2.432e-13	3.598e-15	0.03369	0.2314	50S ribosomal protein L6	GO:0003735 (structural constituent of ribosome), GO:0005622 (intracellular), GO:0005840 (ribosome), GO:0006412 (translation), GO:0019843 (rRNA binding)	AT1G33140
Niben101Scf00173g02003	9.51	4.77	6.71	8.63	6.13	5.99	4.18	4.42	5.54	9.81	8.16	7.3	6.56	4.85	4.9	7.11	4.19	3.51	4.35	2.87	6.06	3.73	4.47	3.54	3.4	3.51	5.21	4.9	0	0	0	-1	-1	-1	0	0	-0.51	0.06	-0.333	-0.988	-0.739	-0.8	0.25	0.189	0.276	1	0.6127	3.48e-05	0.001769	0.0008518	0.3506	0.6077	NFU1 iron-sulfur cluster scaffold homolog, mitochondrial		AT3G20970
Niben101Scf00174g00039	23.32	28.01	27.18	25.79	30.19	26.47	27.06	25.45	23.44	25.08	30.14	26.57	27.9	26.52	25.31	26.3	14.67	12.06	13.93	14.09	10.72	12.23	9.16	11.22	18.73	14.2	13.32	14.34	0	0	0	-1	-1	-1	0	0	0.066	0.011	0.023	-0.927	-1.268	-0.784	-0.341	0.143	0.8864	1	0.9888	3.739e-15	3.511e-26	3.683e-11	0.008595	0.4026	Pentatricopeptide repeat-containing protein	GO:0005515 (protein binding)	AT4G04790
Niben101Scf00175g02019	44.46	37.06	37.16	46.2	40.4	28.61	24.63	24.48	33.6	26.84	44.9	32.07	41.39	41.29	37.38	45.48	17.06	2.29	5.57	11.89	6.6	6.94	9.52	4.39	6.51	10.86	2.22	2.55	0	0	0	-1	-1	-1	0	0	-0.481	-0.263	0.006	-2.16	-2.586	-2.893	-0.426	-0.733	0.6548	1	1	2.11e-07	4.384e-10	9.969e-12	0.3459	0.1619	UDP-Glycosyltransferase superfamily protein LENGTH=485	GO:0008152 (metabolic process), GO:0016758 (transferase activity, transferring hexosyl groups)	AT3G21760
Niben101Scf00176g00003	4.72	3.96	3.96	2.86	4.62	4.42	2.38	2.43	5.92	6.53	3.19	4.62	5.7	4.48	4.53	3.48	0.76	1.48	0.75	1.59	1.3	0.8	0.5	0.59	1.65	0.83	0.63	0.75	0	0	0	-1	-1	-1	0	0	-0.154	0.392	0.233	-1.758	-2.292	-1.999	-0.535	-0.242	0.9028	1	0.8677	1.471e-07	3.194e-11	3.902e-09	0.1986	0.6967	Protein of unknown function, DUF538 LENGTH=156		AT1G61667
Niben101Scf00176g05004	2040.02	2045.23	1979.52	1747.23	2026.22	1977.48	2283.32	2205.67	1823.82	1727.79	2175.55	2214.45	1996.52	1932.14	1987.21	2169.09	528.33	444.33	353.57	437.06	409.34	466.53	515.28	484.15	759.75	406.36	384.99	452.38	0	0	0	-1	-1	-1	0	0	0.121	0.024	0.05	-2.147	-2.059	-1.963	0.089	0.184	0.8267	1	0.9681	2.36e-39	3.932e-37	2.312e-33	0.6344	0.4195	Oxygen-evolving enhancer protein 3, chloroplastic	GO:0005509 (calcium ion binding), GO:0009523 (photosystem II), GO:0009654 (photosystem II oxygen evolving complex), GO:0015979 (photosynthesis), GO:0019898 (extrinsic component of membrane)	AT4G05180
Niben101Scf00176g10002	2.24	2.3	2.52	1.97	2.4	2.58	1.65	1.46	2.41	2.42	3.3	1.95	1.67	3.01	1.95	2.81	0.08	0.2	0	0.17	0.05	0.42	0.09	0.25	0.05	0.12	0.05	0.2	0	0	0	-1	-1	-1	0	0	-0.147	0.154	0.054	-4.284	-3.389	-4.374	0.894	-0.095	0.8954	1	0.9949	3.048e-25	5.392e-20	7.004e-25	0.2239	1	ROP-interactive CRIB motif-containing protein 10 LENGTH=156		AT4G21745
Niben101Scf00177g11013	31.17	32.29	34.12	27.71	34.37	33.99	39.5	38.82	34.08	24.91	39.25	33.97	37.14	37.61	38.17	38.06	11.92	12.37	14.79	13.07	10.77	13.03	12.81	13.08	18.77	11.07	9.74	11.9	0	0	0	-1	-1	-1	0	0	0.227	0.077	0.27	-1.263	-1.332	-1.284	-0.069	-0.021	0.5232	1	0.4562	6.582e-17	6.308e-19	2.757e-17	0.7112	0.955	Cytochrome P450 superfamily protein LENGTH=539	GO:0005506 (iron ion binding), GO:0016705 (oxidoreductase activity, acting on paired donors, with incorporation or reduction of molecular oxygen), GO:0020037 (heme binding), GO:0055114 (oxidation-reduction process)	AT1G31800
Niben101Scf00182g02005	11.39	8.84	10.09	9.96	9.15	8.66	8.52	9.38	11.07	10.79	9.58	9.49	8.39	8.82	8.22	8.34	6.54	7.17	6.36	6.76	4.87	5.15	4.33	5.82	6.09	5.99	6.98	5.4	0	0	0	-1	-1	-1	0	0	-0.172	0.027	-0.255	-0.587	-0.992	-0.716	-0.405	-0.129	0.563	1	0.3567	1.434e-06	1.483e-15	6.873e-09	0.002105	0.479	expressed protein [Oryza sativa Japonica Group] gb|EAY82578.1| hypothetical protein OsJ_35562 [Oryza sativa Japonica Group]		AT1G26750
Niben101Scf00187g01010	1.3	2.84	1.66	1.97	1.38	1.97	2.38	2.32	1.83	1.03	2.46	1.9	1.4	2.5	2.9	1.53	0.68	0.31	0.82	0.37	0.11	0.47	0.09	0.42	1.13	0.45	0.59	0.7	0	0	0	-1	-1	-1	0	0	0.04	-0.12	0.089	-1.817	-2.78	-1.44	-0.966	0.378	1	1	0.9779	3.283e-06	5.74e-11	0.0002322	0.05622	0.5808	MULTISPECIES: hypothetical protein [Prochlorococcus]		NA
Niben101Scf00199g05025	21.02	20.78	26.26	20.51	22.11	20.91	19.42	16.39	22.91	22.53	22.71	24.28	23.01	21.89	24.25	24.3	5.54	4.63	7.77	5.88	3.41	4.25	4.33	4.72	10.24	5.62	3.81	4.5	0	0	0	-1	-1	-1	0	0	-0.167	0.062	0.078	-1.889	-2.399	-1.874	-0.51	0.015	0.7742	1	0.944	1.216e-22	4.162e-34	4.856e-22	0.01722	0.9801	Receptor-like protein kinase	GO:0004672 (protein kinase activity), GO:0005524 (ATP binding), GO:0006468 (protein phosphorylation), GO:0016772 (transferase activity, transferring phosphorus-containing groups)	AT5G01020
Niben101Scf00202g05001	99.25	97.4	98.69	103.15	92.53	97.77	93.99	80.77	95.26	85.12	99.11	103.61	88.53	98.07	99.12	97	57.57	61.93	49.83	61.21	63.54	69.5	65.72	60.61	64.11	64.2	57.45	57.68	0	0	0	-1	-1	-1	0	0	-0.126	-0.057	-0.059	-0.79	-0.62	-0.711	0.17	0.079	0.6376	1	0.9091	4.352e-15	4.732e-10	1.7e-12	0.1184	0.6143	Diaminopimelate decarboxylase	GO:0003824 (catalytic activity), GO:0008836 (diaminopimelate decarboxylase activity), GO:0009089 (lysine biosynthetic process via diaminopimelate)	AT3G14390
Niben101Scf00203g00011	6.2	4.87	6.37	6.66	7.64	7.48	5.84	4.04	5.92	5.66	7.9	6.67	6.83	5.51	6.75	7.16	3.51	1.78	4.04	2.97	3.25	3.73	2.35	1.9	2.88	2.64	3.22	2.8	0	0	0	-1	-1	-1	0	0	0.058	0.116	0.128	-0.958	-1.109	-1.062	-0.151	-0.104	0.9668	1	0.9122	2.245e-05	1.136e-06	3.612e-06	0.6222	0.8167	Plant protein of unknown function (DUF936) LENGTH=518		AT1G23790
Niben101Scf00212g03016	3.31	2.78	3.33	5.08	1.82	3.41	2.69	1.29	3.13	6.03	2.77	2.77	0.97	2.2	1.37	1.13	0.72	2.09	0.31	1.05	1.03	0.8	0.95	1.86	0.75	1.24	0.68	1.1	0	0	0	-1	-1	-1	0	0	-0.651	0.024	-1.37	-1.82	-1.635	-1.935	0.184	-0.115	0.4792	1	0.05157	1.654e-05	6.222e-05	4.63e-06	0.7567	0.892	Epidermis-specific secreted glycoprotein EP1		AT1G78830
Niben101Scf00214g03009	5.2	4.18	4.13	5.03	6.57	5.56	4.6	3.34	5.97	5.91	5.18	5.06	4.46	4.55	3.8	5.12	3.11	1.98	3.45	2.23	2.54	2.83	2.84	2.99	2.45	3.26	4.08	2.15	0	0	0	-1	-1	-1	0	0	0.122	0.256	-0.048	-0.775	-0.721	-0.627	0.055	0.148	0.8889	1	0.9861	0.0004088	0.000902	0.004344	0.8676	0.6678	unknown protein; Has 444 Blast hits to 358 proteins in 107 species: Archae - 0; Bacteria - 20; Metazoa - 179; Fungi - 26; Plants - 38; Viruses - 2; Other Eukaryotes - 179 (source: NCBI BLink). LENGTH=402		AT4G28230
Niben101Scf00215g07001	19.72	20.4	17.89	19.13	22.47	17.76	17.3	13.48	20.27	18.67	26.27	20.88	20.21	21.3	16.45	17.39	7.1	5.95	8.2	6.42	7.63	8.92	6.86	6.03	10.19	5.9	6.75	6.65	0	0	0	-1	-1	-1	0	0	-0.118	0.157	-0.036	-1.476	-1.391	-1.389	0.085	0.088	0.839	1	0.9861	3.629e-18	1.585e-16	3.51e-16	0.6847	0.7677	Plant protein of unknown function (DUF946) LENGTH=583		AT2G44260
Niben101Scf00220g05001	4.78	6.1	6.77	5.82	6.93	5.86	6.92	4.04	6.84	6.94	7.06	5.99	7.31	8.3	5.96	7.83	1.95	2.34	2.51	2.06	2.11	2.46	3.47	2.87	3.63	2.02	2.04	2.7	0	0	0	-1	-1	-1	0	0	0.02	0.192	0.32	-1.407	-1.097	-1.18	0.31	0.226	1	1	0.5104	8.299e-12	4.074e-08	9.584e-09	0.2121	0.4844	ATP-dependent RNA helicase chl1	GO:0003676 (nucleic acid binding), GO:0003677 (DNA binding), GO:0004003 (ATP-dependent DNA helicase activity), GO:0005524 (ATP binding), GO:0006139 (nucleobase-containing compound metabolic process), GO:0008026 (ATP-dependent helicase activity), GO:0016818 (hydrolase activity, acting on acid anhydrides, in phosphorus-containing anhydrides)	AT1G79890
Niben101Scf00223g03023	38.08	43.91	36.99	31.7	38.58	36.7	39.09	35.42	33.74	36.9	38.09	39.08	40.21	45.03	43.71	42.72	14.35	12.01	19.42	15.54	18.24	16.24	24	16.24	14.86	14	15.99	10.75	0	0	0	-1	-1	-1	0	0	-0.008	-0.027	0.188	-1.293	-1.011	-1.436	0.282	-0.143	1	1	0.6476	3.4e-20	3.104e-13	3.433e-24	0.06294	0.5064	Histone H2A.1	GO:0000786 (nucleosome), GO:0003677 (DNA binding), GO:0005634 (nucleus), GO:0046982 (protein heterodimerization activity)	AT5G02560
Niben101Scf00225g05009	6.49	5.35	6.77	5.13	6.26	6.52	7.07	5.93	5.1	4.43	8.27	7.01	5.81	5.51	7.43	6.19	1.08	0.76	0.47	0.74	0.65	0.85	1.22	1.1	1.46	0.62	1.77	0.5	0	0	0	-1	-1	-1	0	0	0.121	0.061	0.076	-2.95	-2.614	-2.44	0.335	0.509	0.9041	1	0.9704	1.644e-26	2.342e-22	9.135e-20	0.3862	0.2437	Mitochondrial transcription termination factor family protein LENGTH=493	GO:0003690 (double-stranded DNA binding), GO:0005739 (mitochondrion), GO:0006355 (regulation of transcription, DNA-templated)	AT5G54180
Niben101Scf00228g06003	7.68	6.91	7.74	6.9	6.75	7.39	7.85	5.55	7.65	7.72	8.79	8.03	7.36	6.61	5.43	8.03	3.27	2.7	4.71	3.04	3.63	3.26	2.8	4.26	3.63	2.73	4.21	4.2	0	0	0	-1	-1	-1	0	0	-0.082	0.139	-0.088	-1.083	-1.064	-0.987	0.019	0.096	0.9126	1	0.9238	1.652e-09	2.976e-09	5.178e-08	0.9418	0.7577	U-box domain-containing protein 9	GO:0004842 (ubiquitin-protein transferase activity), GO:0005488 (binding), GO:0005515 (protein binding), GO:0016567 (protein ubiquitination)	AT3G07360
Niben101Scf00229g02009	5.43	5.78	6.02	6.06	5.28	5.6	4.75	5.93	6.31	5.62	5.7	7.06	6.29	4.7	5.22	5.78	2.91	2.54	3.61	2.6	1.89	3.02	2.84	2.78	2.74	3.14	2.58	2.5	0	0	0	-1	-1	-1	0	0	-0.113	0.081	-0.076	-0.995	-1.133	-1.083	-0.139	-0.089	0.8381	1	0.9285	5.225e-10	2.538e-12	3.486e-11	0.4932	0.7782	Pentatricopeptide repeat-containing protein		AT1G76280
Niben101Scf00229g05007	18.3	21.37	22.65	18.59	24.64	21.78	23.5	20.87	22.48	17.61	21.51	21.66	22.9	21.52	21.35	24.76	10.01	7.53	11.1	10.13	11.53	9.68	10.92	8.73	14.48	11.19	12.41	9.95	0	0	0	-1	-1	-1	0	0	0.167	0.04	0.164	-1.054	-0.988	-0.751	0.066	0.303	0.6261	1	0.6879	2.193e-15	9.561e-14	1.528e-08	0.6669	0.07222	Exoribonuclease 2		AT5G02250
Niben101Scf00230g01005	5.61	6.27	4.64	4.73	6.08	5.77	6.61	5.34	4.91	5.54	6.44	5.5	5.7	5.66	6.12	5.83	1.36	1.22	2.12	1.82	1.3	1.94	1.8	1.05	2.26	1.16	1.54	1.55	0	0	0	-1	-1	-1	0	0	0.165	0.074	0.135	-1.683	-1.799	-1.711	-0.117	-0.029	0.7597	1	0.865	2.886e-18	9.872e-20	5.763e-18	0.7095	1	Calcium-binding EF-hand family protein LENGTH=222	GO:0005509 (calcium ion binding)	AT5G24270
Niben101Scf00231g02001	3.48	2.89	2.18	3.65	6.48	2.71	3.87	2.8	2.98	5.13	3.24	3.41	3.33	3.67	2.85	3.38	1.52	1.37	2.04	1.89	1.62	1.65	0.59	1.73	2.17	1.78	1.77	1.75	0	0	0	-1	-1	-1	0	0	0.38	0.278	0.111	-0.831	-1.127	-0.71	-0.297	0.121	0.5904	1	0.9523	0.005382	0.000172	0.01808	0.4019	0.8269	Protein phosphatase 2C family protein LENGTH=445	GO:0003824 (catalytic activity), GO:0004722 (protein serine/threonine phosphatase activity), GO:0006470 (protein dephosphorylation)	AT1G67820
Niben101Scf00231g07013	31.29	28.54	25.57	40.53	22.51	22.62	14.98	16.93	39.66	47.24	21.35	30.46	15.27	27.33	18.08	14.58	16.07	26.77	14.16	15.47	15.21	13.08	11.46	14.47	18.16	14.78	15.31	16.44	0	0	0	-1	-1	-1	0	0	-0.708	0.14	-0.747	-0.8	-1.217	-0.961	-0.416	-0.161	0.07073	1	0.05283	0.0005236	5.988e-08	2.498e-05	0.08435	0.6469	Succinyl-CoA ligase [ADP-forming] subunit beta	GO:0005524 (ATP binding)	AT1G60810
Niben101Scf00234g01014	10.51	12.05	8.26	11.04	8.39	7.83	8.93	10.24	8.86	9.85	7.59	10.61	5.43	8.6	6.43	6.45	3.47	9.97	3.02	4.12	4.28	4.63	2.62	4.6	4.53	6.19	5.84	4.15	0	0	0	-1	-1	-1	0	0	-0.243	-0.181	-0.643	-1.038	-1.377	-1.012	-0.339	0.025	0.7575	1	0.2231	0.0001045	1.422e-07	0.0001234	0.2383	0.9826	Glutamate receptor 2.8	GO:0004970 (ionotropic glutamate receptor activity), GO:0016020 (membrane)	AT2G29110
Niben101Scf00239g05006	51.19	54.3	52.24	53.89	61.01	57.65	57.06	56.24	50.69	51.43	50.29	51.68	57.73	59.65	60.05	57.35	34.89	37.1	33.74	32.16	22.14	27.15	23.63	24.72	44.62	33.2	29.63	30.14	0	0	0	-1	-1	-1	0	0	0.132	-0.052	0.149	-0.619	-1.115	-0.621	-0.496	-0.002	0.6564	1	0.6439	2.403e-08	2.788e-24	2.031e-08	1.291e-05	1	Alpha-glucosidase 2	GO:0003824 (catalytic activity), GO:0004553 (hydrolase activity, hydrolyzing O-glycosyl compounds), GO:0005975 (carbohydrate metabolic process), GO:0030246 (carbohydrate binding)	AT3G23640
Niben101Scf00240g03015	2.95	3.37	4.42	3.35	5.02	3.37	4.75	3.18	2.55	2.3	5.49	4.57	4.46	4.04	2.9	4.91	0.52	0.71	0.94	0.3	0.05	0.28	0.72	0.55	1.32	0.41	0.36	1.05	0	0	0	-1	-1	-1	0	0	0.212	0.078	0.211	-2.514	-3.075	-2.169	-0.562	0.345	0.878	1	0.9048	2.198e-10	4.577e-14	2.889e-08	0.2334	0.6025	Pectinesterase 1	GO:0004857 (enzyme inhibitor activity), GO:0005618 (cell wall), GO:0030599 (pectinesterase activity), GO:0042545 (cell wall modification)	AT1G53840
Niben101Scf00244g03007	15	14.99	12.44	13.12	15.36	15.4	16.42	12.72	14.63	14.65	14.76	12.46	15.91	16.16	15.18	16.68	6.54	6.26	6.32	5.47	4.01	4.2	3.47	4.85	8.07	4.09	5.03	5.75	0	0	0	-1	-1	-1	0	0	0.11	0.025	0.203	-1.177	-1.744	-1.281	-0.567	-0.104	0.8199	1	0.6127	1.065e-15	1.281e-30	8.186e-18	0.0005717	0.6842	Leucine-rich repeat receptor-like protein kinase family protein LENGTH=1091	GO:0005515 (protein binding)	AT5G10290
Niben101Scf00247g04007	3.78	4.39	4.07	3.35	4.26	3.15	1.19	1.56	2.79	2.18	4.08	2.19	3.12	3.16	3.95	2.71	1.4	1.02	1.77	1.79	1.24	1.65	1.4	1.1	2.17	2.06	1.36	2.85	0	0	0	-1	-1	-1	0	0	-0.602	-0.476	-0.267	-1.369	-1.528	-0.886	-0.16	0.483	0.3373	1	0.8247	1.225e-05	1.101e-06	0.004582	0.7102	0.2574	Shikimate dehydrogenase	GO:0003824 (catalytic activity), GO:0003855 (3-dehydroquinate dehydratase activity), GO:0004764 (shikimate 3-dehydrogenase (NADP+) activity), GO:0055114 (oxidation-reduction process)	AT3G06350
Niben101Scf00247g05001	29.93	34.27	29.65	28.45	33.61	32.06	29.23	28.58	29.46	26.6	27.79	27.69	29.35	34.09	32.74	32.69	12.08	14.66	16.71	14.83	13.37	12.04	14.21	13.79	20.8	14.33	14.54	12.75	0	0	0	-1	-1	-1	0	0	0.015	-0.133	0.075	-1.069	-1.194	-0.97	-0.126	0.099	0.9938	1	0.9022	1.027e-17	6.458e-22	8.454e-15	0.39	0.6206	DEGP protease 2 LENGTH=607	GO:0003824 (catalytic activity), GO:0005515 (protein binding)	AT2G47940
Niben101Scf00254g00004	51.72	57.78	61.36	67.11	50.53	55.2	58.3	62.49	57.28	65.42	54.84	64.77	56.77	55.98	57.83	54.84	15.95	23.05	12.36	18.92	16.45	16.29	15.97	19.61	25.99	17.51	16.99	19.29	0	0	0	-1	-1	-1	0	0	-0.072	0.026	-0.078	-1.763	-1.799	-1.578	-0.037	0.185	0.9067	1	0.9173	1.158e-32	1.744e-34	1.415e-26	0.8399	0.3868	1-aminocyclopropane-1-carboxylate synthase	GO:0003824 (catalytic activity), GO:0009058 (biosynthetic process), GO:0030170 (pyridoxal phosphate binding)	AT4G11280
Niben101Scf00259g01016	10.8	19.38	16.8	13.16	15.45	14.35	15.6	13.37	14.59	15.27	18.31	16.06	14.78	16.82	14.5	15.45	5.66	6.31	6.67	6.89	4.55	5.38	2.89	4.98	15.19	5.49	6.3	6.35	0	0	0	-1	-1	-1	0	0	-0.034	0.094	0.032	-1.235	-1.757	-0.854	-0.522	0.382	0.9884	1	0.9979	1.191e-07	5.954e-14	0.0002497	0.03912	0.2156	Calcium-transporting ATPase 1	GO:0000166 (nucleotide binding), GO:0005388 (calcium-transporting ATPase activity), GO:0005524 (ATP binding), GO:0016020 (membrane), GO:0016021 (integral component of membrane), GO:0046872 (metal ion binding), GO:0070588 (calcium ion transmembrane transport)	AT2G41560
Niben101Scf00262g04006	6.67	7.5	8.37	6.31	4.31	5.95	6.97	6.79	5.25	7.35	7.64	8.57	5.43	8.74	5.54	8.13	3.63	6.06	2.82	4.43	2.76	4.2	6.18	3.88	3.11	3.06	3.81	4.2	0	0	0	-1	-1	-1	0	0	-0.266	-0.002	-0.056	-0.775	-0.755	-1.026	0.02	-0.251	0.6959	1	0.9844	0.001724	0.00167	2.874e-05	0.9744	0.4829	Ethylene-responsive transcription factor 5	GO:0003677 (DNA binding), GO:0003700 (sequence-specific DNA binding transcription factor activity), GO:0006355 (regulation of transcription, DNA-templated)	AT4G27950
Niben101Scf00264g03014	2.66	1.93	2.41	2.61	2.75	1.49	0.98	1.29	1.78	1.68	3.3	2.43	2.53	2.28	2	1.53	0.4	0.61	0.98	0.41	0.38	0	0.41	0.46	0.42	0.5	0.5	0.2	0	0	0	-1	-1	-1	0	0	-0.548	-0.069	-0.207	-2.001	-2.908	-2.536	-0.91	-0.537	0.4828	1	0.9047	7.557e-08	3.38e-13	4.341e-11	0.06083	0.3788	Domain of unknown function (DUF23) LENGTH=496		AT2G33570
Niben101Scf00265g01009	30.58	27.31	32.28	31.11	37.7	39.68	38.58	34.29	30.57	35.75	34.43	32.27	30.69	31.44	27.2	30.13	15.51	15.32	16.28	17.16	12.18	14.68	15.25	15.52	21.7	16.19	12.23	15.59	0	0	0	-1	-1	-1	0	0	0.309	0.134	-0.023	-0.914	-1.07	-0.884	-0.156	0.03	0.1789	1	0.9927	1.787e-13	3.868e-18	1.284e-12	0.2679	0.9016	Unknown protein		NA
Niben101Scf00268g04007	1.59	0.91	1.15	1.78	0.71	1.14	1.39	0.92	0.67	0.99	0.84	0.88	1.61	0.96	0.53	0.77	0.52	0.66	0.59	0.07	0.27	0.19	0.23	0.25	0.28	0.45	0.36	0.75	0	0	0	-1	-1	-1	0	0	-0.388	-0.68	-0.492	-1.603	-2.506	-1.552	-0.907	0.05	0.7285	1	0.6812	0.0001214	1.515e-08	0.0001344	0.08819	1	Unknown protein		NA
Niben101Scf00271g01019	3.37	3.53	3.21	3.6	4.4	3.11	3.1	3.07	2.41	3.73	3.3	3.5	4.62	4.33	4.43	3.84	1.24	1.12	2.04	1.18	0.92	1.7	1.17	1.52	2.31	0.74	1.18	1.1	0	0	0	-1	-1	-1	0	0	-0.002	-0.082	0.327	-1.29	-1.356	-1.369	-0.066	-0.08	1	1	0.6326	4.184e-07	1.035e-07	1.438e-07	0.8651	0.8942	TRAM, LAG1 and CLN8 (TLC) lipid-sensing domain containing protein LENGTH=278	GO:0016021 (integral component of membrane)	AT1G31300
Niben101Scf00271g05023	1.65	1.12	1.72	0.79	1.95	1.36	1.45	0.86	0.67	1.07	1.2	1.12	1.67	1.62	0.95	1.38	0.12	0.31	0.2	0.24	0.05	0.05	0.27	0.04	0.14	0	0.14	0.05	0	0	0	-1	-1	-1	0	0	0.109	-0.367	0.09	-2.602	-3.564	-3.93	-0.97	-1.339	0.9668	1	0.9828	5.668e-10	1.085e-13	9.024e-15	0.1849	0.1536	product [Oryza sativa Japonica Group]		AT5G10890
Niben101Scf00271g08008	7.2	7.6	8.09	9.07	9.37	8.18	8.52	7.23	7.99	8.45	8.58	10.37	9.3	9.26	9.33	7.11	4.9	4.12	5.61	4.73	4.76	4.86	5.95	4.98	4.86	3.3	4.53	3.8	0	0	0	-1	-1	-1	0	0	0.059	0.144	0.125	-0.72	-0.637	-0.959	0.083	-0.24	0.934	1	0.8323	2.295e-06	2.432e-05	8.108e-10	0.6518	0.2787	Casparian strip membrane protein 6		AT5G44550
Niben101Scf00273g01001	19.31	17.99	19.44	20.56	25.93	23.53	17.71	14.5	22.29	21.83	21.3	20.68	21.23	20.13	17.71	22.51	7.89	6.51	9.73	6.92	10.28	8.97	4.42	8.56	9.01	8.13	9.11	6.7	0	0	0	-1	-1	-1	0	0	0.082	0.155	0.078	-1.313	-1.265	-1.229	0.048	0.084	0.9193	1	0.9432	2.357e-12	9.419e-12	5.141e-11	0.8385	0.7987	Cellulose synthase-like protein D3	GO:0016020 (membrane), GO:0016760 (cellulose synthase (UDP-forming) activity), GO:0030244 (cellulose biosynthetic process)	AT2G33100
Niben101Scf00273g02007	16.89	10.66	13.36	9.81	15.14	12.69	12.45	10.41	11.7	10.71	15.18	11.92	16.07	16.31	12.44	18.16	4.19	4.02	6.71	5.88	6.77	5.1	5.41	6.58	11.7	4.29	5.57	5.05	0	0	0	-1	-1	-1	0	0	0.002	-0.034	0.314	-1.279	-1.086	-0.93	0.193	0.349	1	1	0.6554	1.203e-07	5.097e-06	0.0001245	0.4794	0.2855	transferase, transferring glycosyl groups [Zea mays]	GO:0016757 (transferase activity, transferring glycosyl groups)	AT3G62660
Niben101Scf00276g04002	3.19	3.37	2.92	3.25	2.93	3.02	4.49	3.07	2.79	3.04	3.98	4.14	3.66	2.94	2.95	3.17	1.87	1.22	1.57	0.98	1.52	1.75	0.72	1.31	2.12	1.24	1.36	1	0	0	0	-1	-1	-1	0	0	0.08	0.125	0	-1.175	-1.273	-1.153	-0.098	0.022	0.946	1	1	3.026e-06	4.639e-07	5.145e-06	0.8039	0.9904	Argininosuccinate lyase	GO:0003824 (catalytic activity), GO:0004056 (argininosuccinate lyase activity), GO:0042450 (arginine biosynthetic process via ornithine)	AT5G10920
Niben101Scf00276g04009	1.36	0.91	1.2	0.79	0.84	1.53	0.93	0.97	1.06	0.78	0.99	0.78	0.65	1.03	0.74	1.23	0.72	0.76	0.63	0.34	0.32	0.61	0.41	0.34	0.28	0.25	0.41	0.65	0	0	0	-1	-1	-1	0	0	0.025	-0.231	-0.22	-0.814	-1.315	-1.421	-0.503	-0.609	1	1	0.8983	0.02644	0.0003634	0.0001693	0.2347	0.2724	Argininosuccinate lyase	GO:0003824 (catalytic activity), GO:0004056 (argininosuccinate lyase activity), GO:0042450 (arginine biosynthetic process via ornithine)	AT5G10920
Niben101Scf00276g04016	15.23	14.99	15.6	15.19	21.18	16.71	14.2	11.75	15.4	17.4	16.9	17.28	14.89	17.12	13.92	17.96	8.61	6.51	11.97	9.02	8.23	10.06	8.48	7.3	9.15	8.63	6.98	7.6	0	0	0	-1	-1	-1	0	0	0.069	0.135	0.065	-0.751	-0.841	-0.914	-0.09	-0.163	0.9285	1	0.9496	6.453e-06	3.261e-07	4.543e-08	0.6618	0.5248	ATP binding microtubule motor family protein LENGTH=1051	GO:0003777 (microtubule motor activity), GO:0005524 (ATP binding), GO:0005871 (kinesin complex), GO:0007018 (microtubule-based movement), GO:0008017 (microtubule binding)	AT5G60930
Niben101Scf00278g02001	9.92	9.64	9.12	13.95	11.23	6.47	11.26	6.79	6.16	4.6	11.15	4.72	11.99	7.64	8.65	11.25	1.2	1.37	1.53	2.4	1.41	0.85	1.26	0.93	2.59	1.36	0.72	0.8	0	0	0	-1	-1	-1	0	0	-0.254	-0.683	-0.108	-2.7	-3.261	-2.954	-0.561	-0.254	0.8003	1	0.9603	2.406e-16	1.09e-21	1.706e-18	0.1505	0.6428	ATP-dependent RNA helicase DED1	GO:0003676 (nucleic acid binding), GO:0005524 (ATP binding)	AT1G31970
Niben101Scf00279g01014	36.25	26.35	41.52	35.94	38.09	28.96	20.86	17.09	33.12	31.6	47.15	36.74	31.61	33.21	23.94	29.62	2.15	1.48	4.94	1.76	3.25	2.88	1.71	2.19	3.96	2.15	1.45	1.9	0	0	0	-1	-1	-1	0	0	-0.414	0.085	-0.243	-3.753	-3.805	-3.886	-0.052	-0.133	0.5467	1	0.8289	1.103e-32	1.301e-33	5.655e-34	0.9262	0.8275	Beta-D-xylosidase 4	GO:0004553 (hydrolase activity, hydrolyzing O-glycosyl compounds), GO:0005975 (carbohydrate metabolic process)	AT5G64570
Niben101Scf00280g02018	10.39	13.55	14.16	11.44	10.17	12.51	15.49	12.99	9.72	10.67	11.15	12.12	10.75	10.28	9.96	10.18	6.14	7.33	4.94	7.4	3.95	5.71	3.83	5.48	6.93	2.81	3.17	5.05	0	0	0	-1	-1	-1	0	0	0.045	-0.183	-0.267	-0.941	-1.38	-1.469	-0.439	-0.528	0.9719	1	0.6545	3.432e-06	8.096e-12	1.134e-12	0.04426	0.03979	WD repeat-containing protein 38	GO:0005515 (protein binding)	AT4G34280
Niben101Scf00283g01007	2.66	2.3	3.78	3.7	3.42	2.45	2.79	3.29	2.26	3.57	3.66	2.82	3.39	3.75	2.27	2.4	0.52	0.76	0.9	0.54	0.7	0.61	0.23	0.42	1.13	0.83	0.54	0.6	0	0	0	-1	-1	-1	0	0	-0.062	-0.015	-0.09	-2.196	-2.674	-1.995	-0.48	0.2	0.9733	1	0.9668	2.692e-14	2.136e-18	4.569e-12	0.272	0.7577	SAM-dependent methyltransferase [Desmospora sp. 8437] gb|EGK08912.1| rRNA methylase [Desmospora sp. 8437]		AT1G16445
Niben101Scf00285g00001	33.3	22.17	23.85	34.96	25.88	26.86	22.26	16.77	31.43	36.2	27.52	30.95	21.61	22.04	20.67	18.93	15.63	18.06	18.71	14.93	18.46	18.41	11.23	14.59	13.59	15.69	16.18	13.2	0	0	0	-1	-1	-1	0	0	-0.315	0.142	-0.458	-0.764	-0.868	-0.962	-0.104	-0.197	0.376	1	0.1452	5.674e-06	1.524e-07	9.162e-09	0.5983	0.4077	S-adenosylmethionine synthase 3	GO:0004478 (methionine adenosyltransferase activity), GO:0005524 (ATP binding), GO:0006556 (S-adenosylmethionine biosynthetic process)	AT2G36880
Niben101Scf00288g10005	27.99	27.79	32.46	35.65	30.86	28.08	24.89	26.42	32.68	28.93	33.07	31.05	25.96	35.85	28.15	26.45	14.27	15.11	16.24	16.59	21.16	17.56	20.7	18.01	18.63	17.18	18.53	17.14	0	0	0	-1	-1	-1	0	0	-0.168	0.02	-0.095	-0.993	-0.68	-0.794	0.313	0.199	0.561	1	0.8523	3.391e-17	5.577e-09	1.751e-11	0.01215	0.213	Peptidyl-prolyl cis-trans isomerase A2	GO:0000413 (protein peptidyl-prolyl isomerization), GO:0003755 (peptidyl-prolyl cis-trans isomerase activity), GO:0006457 (protein folding)	AT2G29960
Niben101Scf00288g16005	151.62	170.12	162.68	162.37	167.08	153.89	145.73	130	179.74	159.12	166.56	159.82	155.46	169.85	152.94	148.31	94.57	107.22	100.28	97.52	102.08	103.64	91.7	106.04	118.4	77.66	87.72	77.47	0	0	0	-1	-1	-1	0	0	-0.116	0.04	-0.046	-0.695	-0.681	-0.84	0.014	-0.145	0.7446	1	0.9516	6.46e-09	7.174e-09	1.736e-12	0.9283	0.3873	40S ribosomal protein S4	GO:0003723 (RNA binding), GO:0003735 (structural constituent of ribosome), GO:0005622 (intracellular), GO:0005840 (ribosome), GO:0006412 (translation)	AT5G58420
Niben101Scf00290g00017	631.97	609.81	645.73	499.28	685.88	612.68	672.36	645.84	690.99	515.61	675.09	605.94	646.14	712.66	619.68	647.86	220.69	171.33	123.03	187.88	208.54	232.82	274.69	149.53	297.84	120.56	135.25	127.05	0	0	0	-1	-1	-1	0	0	0.133	0.06	0.138	-1.764	-1.463	-1.81	0.3	-0.046	0.8688	1	0.8931	1.35e-15	1.312e-11	2.318e-16	0.2024	0.912	Photosystem II 5 kDa protein, chloroplastic		AT3G21055
Niben101Scf00290g01016	32.47	34.43	33.09	35.4	32.46	29.61	30.83	28.95	28.4	29.92	33.39	29.73	33.11	30.34	30.53	32.69	18.78	19.79	18.36	17.67	19.32	18.84	19.35	21.93	23.59	16.19	22.97	20.49	0	0	0	-1	-1	-1	0	0	-0.152	-0.158	-0.096	-0.862	-0.768	-0.704	0.094	0.158	0.5523	1	0.8117	2.304e-16	1.415e-13	2.387e-11	0.4521	0.2797	Lipoyl synthase	GO:0003824 (catalytic activity), GO:0009107 (lipoate biosynthetic process), GO:0009507 (chloroplast), GO:0016992 (lipoate synthase activity), GO:0051536 (iron-sulfur cluster binding), GO:0051539 (4 iron, 4 sulfur cluster binding)	AT5G08415
Niben101Scf00293g04005	13.17	12.64	13.53	13.21	17.94	15.57	11.88	10.46	11.02	12.85	13.19	13.48	13.98	12.64	11.65	15.4	6.7	6.36	9.69	7.3	9.2	7.65	7.85	7.38	6.51	7.8	7.07	7.05	0	0	0	-1	-1	-1	0	0	0.092	-0.056	0.032	-0.802	-0.714	-0.884	0.088	-0.082	0.8794	1	0.9889	3.278e-07	4.549e-06	2.165e-08	0.6302	0.7699	Chromodomain-helicase-DNA-binding protein 1-like	GO:0003677 (DNA binding), GO:0005524 (ATP binding)	AT5G63950
Niben101Scf00293g09002	15.11	18.85	15.88	17.31	16.56	16.1	17.14	17.25	19.4	13.34	17.79	13.77	17.85	17.34	16.82	16.01	8.73	9.21	7.77	8.85	6.82	6.37	6.95	6.28	10.76	8.3	7.97	7.5	0	0	0	-1	-1	-1	0	0	-0.004	-0.067	0.016	-0.961	-1.347	-0.961	-0.386	0	1	1	1	1.73e-13	2.617e-24	2.133e-13	0.00724	1	tRNA uridine 5-carboxymethylaminomethyl modification enzyme MnmG	GO:0002098 (tRNA wobble uridine modification), GO:0008033 (tRNA processing), GO:0050660 (flavin adenine dinucleotide binding)	AT2G13440
Niben101Scf00297g00010	122.04	112.61	113.71	107.49	119.97	109.32	120.06	102.34	105.8	101	118.21	114.8	107.83	120.99	104.76	118.94	54.38	51.55	57.59	50.9	70.09	69.31	71.72	58.59	70.95	53.63	56.95	55.48	0	0	0	-1	-1	-1	0	0	-0.013	-0.052	-0.011	-1.088	-0.757	-0.944	0.33	0.144	0.9928	1	1	7.38e-24	1.224e-12	2.507e-18	0.00332	0.3414	Inorganic pyrophosphatase	GO:0000287 (magnesium ion binding), GO:0004427 (inorganic diphosphatase activity), GO:0005737 (cytoplasm), GO:0006796 (phosphate-containing compound metabolic process)	AT5G09650
Niben101Scf00298g02001	28.69	23.19	22.54	24.31	22.51	22.4	21.22	20.7	24.6	22.45	22.71	20.59	24.14	23.51	22.72	21.13	14.59	14.71	16.16	14.12	10.99	11.47	12.45	12.36	13.26	11.73	11.69	9.35	0	0	0	-1	-1	-1	0	0	-0.183	-0.127	-0.11	-0.728	-1.059	-1.098	-0.331	-0.371	0.4603	1	0.7794	2.01e-11	1.715e-22	1.652e-23	0.004537	0.005172	Tyrosine--tRNA ligase	GO:0000166 (nucleotide binding), GO:0004812 (aminoacyl-tRNA ligase activity), GO:0004830 (tryptophan-tRNA ligase activity), GO:0005524 (ATP binding), GO:0005737 (cytoplasm), GO:0006418 (tRNA aminoacylation for protein translation), GO:0006436 (tryptophanyl-tRNA aminoacylation)	AT3G04600
Niben101Scf00298g02018	78.94	86.91	80.05	79.88	89.29	80.62	108.03	88.43	67.25	63.45	97.75	92.51	91.6	94.69	86.83	103.29	8.53	6.82	8.83	7.06	8.61	9.25	10.78	7.47	25	6.28	6.21	6.6	0	0	0	-1	-1	-1	0	0	0.169	-0.022	0.208	-3.381	-3.173	-2.886	0.208	0.495	0.8681	1	0.8597	9.38e-30	2.269e-27	6.118e-23	0.5207	0.1816	Chlorophyll a-b binding protein, chloroplastic	GO:0009765 (photosynthesis, light harvesting), GO:0016020 (membrane)	AT1G19150
Niben101Scf00305g01014	10.33	10.76	8.89	10.01	11.9	8.57	7.18	7.49	9.1	8.78	9.73	8.32	8.22	8.15	8.8	7.88	5.98	4.53	7.61	5.91	5.3	5.19	5.95	3.71	4.91	5.7	5.03	4.95	0	0	0	-1	-1	-1	0	0	-0.182	-0.155	-0.274	-0.728	-0.991	-0.956	-0.263	-0.228	0.687	1	0.5188	1.188e-05	2.847e-09	1.256e-08	0.1636	0.3364	Tubby-like F-box protein 5		AT2G18280
Niben101Scf00307g01033	3.42	2.57	3.9	3.9	3.95	3.32	4.08	3.34	2.94	3.12	4.97	3.55	4.62	3.75	3.11	3.43	0.6	0.36	0.63	0.68	0.43	0.8	0.23	0.38	0.47	0.37	0.14	0.25	0	0	0	-1	-1	-1	0	0	0.092	0.074	0.111	-2.569	-2.898	-3.457	-0.331	-0.891	0.9395	1	0.9329	2.962e-21	9.413e-24	8.319e-29	0.5022	0.08851	Mitochondrial substrate carrier family protein B		AT1G25380
Niben101Scf00314g02004	5.9	9.16	6.08	5.52	6.62	8.49	10.17	9.11	7.32	6.65	7.33	7.54	6.29	6.98	6.96	7.62	3.39	3.26	2.94	2.03	2.16	2.03	1.71	2.74	3.87	2.56	2.85	2.6	0	0	0	-1	-1	-1	0	0	0.364	0.111	0.063	-1.208	-1.618	-1.167	-0.41	0.042	0.3526	1	0.9665	9.514e-10	7.965e-16	3.461e-09	0.06833	0.94	Transcription factor bHLH62	GO:0046983 (protein dimerization activity)	AT3G07340
Niben101Scf00314g02021	11.45	11.03	11.81	11.78	13.9	11.29	9.97	7.49	12.37	10.71	11.98	10.85	10.37	11.46	11.91	13.66	7.22	6.16	8.63	7.4	6.49	7.37	6	7.3	5.47	6.4	6.71	5.85	0	0	0	-1	-1	-1	0	0	-0.106	-0.006	0.042	-0.643	-0.761	-0.914	-0.118	-0.27	0.8381	1	0.9735	2.411e-05	4.823e-07	2.963e-09	0.5109	0.1921	Kinesin-related protein 5	GO:0003777 (microtubule motor activity), GO:0005524 (ATP binding), GO:0005871 (kinesin complex), GO:0007018 (microtubule-based movement), GO:0008017 (microtubule binding)	AT3G23670
Niben101Scf00317g06018	53.9	49.48	49.66	50.39	50.22	47.9	52	49.66	54.25	44.04	59.71	49.88	47.84	56.13	46.71	55.1	22.93	20.46	20.95	22.5	19	21.58	24.4	23.71	25.61	18.04	18.58	18.64	0	0	0	-1	-1	-1	0	0	-0.026	0.03	0.016	-1.227	-1.196	-1.331	0.031	-0.104	0.9733	1	0.9989	3.608e-25	2.17e-24	6.172e-29	0.8402	0.5787	Peroxisomal biogenesis factor 19	GO:0005777 (peroxisome)	AT3G03490
Niben101Scf00317g06030	2.6	1.29	1.61	1.92	3.24	2.1	1.55	1.4	1.88	2.26	2.56	1.95	2.42	2.72	3.06	3.27	1.16	0.56	1.29	0.57	0.54	0.76	0.63	0.8	0.47	0.74	0.72	0.8	0	0	0	-1	-1	-1	0	0	0.177	0.224	0.635	-1.032	-1.419	-1.423	-0.388	-0.391	0.8874	1	0.3023	0.001021	9.761e-06	1.387e-05	0.3153	0.4438	Pectinesterase 31	GO:0005618 (cell wall), GO:0030599 (pectinesterase activity), GO:0042545 (cell wall modification)	AT5G47500
Niben101Scf00318g02002	1.48	3.27	2.98	2.27	1.78	2.76	4.03	3.18	2.02	2.3	2.51	2.14	3.01	2.35	2.21	2.3	0.92	0.31	0.35	0.71	0.49	0.42	0.18	0.76	1.56	0.78	0.32	0.8	0	0	0	-1	-1	-1	0	0	0.226	-0.157	-0.017	-2.095	-2.41	-1.531	-0.317	0.564	0.8551	1	1	1.925e-08	4.258e-10	2.88e-05	0.5847	0.2923	Leucine-rich repeat receptor-like protein kinase family protein LENGTH=1045	GO:0005515 (protein binding)	AT2G15080
Niben101Scf00321g04010	178.95	147.95	159.64	147.92	164.9	145.71	145.83	131.72	157.36	135.44	167.4	148.72	158.2	156.18	151.68	153.98	39.87	30.89	38.88	32.26	37.94	42.92	31.89	33.24	69.01	32.91	31.67	33.14	0	0	0	-1	-1	-1	0	0	-0.109	-0.059	-0.033	-2.16	-2.12	-1.928	0.04	0.232	0.8638	1	0.9892	7.197e-34	2.431e-33	1.491e-27	0.8534	0.341	epimerase [Fischerella sp. PCC 9605]		AT3G18890
Niben101Scf00321g04014	4.9	5.84	4.42	7.79	4.84	6.65	4.29	3.67	6.69	6.85	4.08	5.3	5	5.14	5.22	3.68	2.07	4.53	2.16	2.6	2.81	3.45	1.49	2.62	2.92	3.47	2.49	2.6	0	0	0	-1	-1	-1	0	0	-0.238	-0.001	-0.274	-1.03	-1.151	-0.998	-0.121	0.032	0.7693	1	0.7716	0.0001483	1.552e-05	0.0002081	0.7176	0.9731	Multidrug resistance protein MdtK	GO:0006855 (drug transmembrane transport), GO:0015238 (drug transmembrane transporter activity), GO:0015297 (antiporter activity), GO:0016020 (membrane), GO:0055085 (transmembrane transport)	AT1G47530
Niben101Scf00321g05002	72.44	73.68	64.91	80.37	73.61	60.67	65.22	58.18	73.74	58.36	83.88	70.52	68.81	74.2	73.65	66.56	31.9	32.47	28.17	33.78	43.79	38.86	36.13	37.33	52.93	31.63	30.58	31.39	0	0	0	-1	-1	-1	0	0	-0.177	-0.025	-0.042	-1.206	-0.901	-0.992	0.305	0.214	0.6499	1	0.9729	1.498e-16	3.81e-10	1.034e-11	0.04917	0.2839	Cytochrome c biogenesis protein CcsB		AT1G49380
Niben101Scf00324g02022	110.88	91.57	87.85	92.45	88.53	82.06	84.74	78.02	80.34	78.84	93.25	90.32	83	92.64	93.95	97.86	50.28	47.48	47.98	49.35	47.95	46.36	54.98	38.97	52.12	42.07	39.33	43.83	0	0	0	-1	-1	-1	0	0	-0.199	-0.159	-0.059	-0.972	-1.024	-1.11	-0.052	-0.138	0.4464	1	0.9235	2.437e-17	1.846e-19	4.888e-22	0.7093	0.4039	Nucleoside diphosphate kinase family protein LENGTH=237	GO:0004550 (nucleoside diphosphate kinase activity), GO:0005524 (ATP binding), GO:0006165 (nucleoside diphosphate phosphorylation), GO:0006183 (GTP biosynthetic process), GO:0006228 (UTP biosynthetic process), GO:0006241 (CTP biosynthetic process)	AT4G23900
Niben101Scf00324g02036	1	0.16	1.2	0.74	1.15	0.7	1.29	0.86	0.48	0.78	0.99	0.54	0.81	1.03	0.9	1.48	0.32	0.56	0.08	0.51	0.43	0.42	0.05	0.21	0.38	0.45	0.41	0.25	0	0	0	-1	-1	-1	0	0	0.372	-0.146	0.449	-1.078	-1.481	-1.029	-0.405	0.049	0.7996	1	0.7898	0.03614	0.004196	0.0458	0.5632	1	Late embryogenesis abundant (LEA) hydroxyproline-rich glycoprotein family LENGTH=187		AT4G23930
Niben101Scf00328g00001	1.54	0.96	1.78	1.38	2.18	1.75	1.96	1.13	1.59	1.31	3.14	1.8	1.29	2.28	1.27	1.89	0.8	0.46	0.63	0.51	0.76	0.28	0.5	0.38	0.42	0.45	0.86	0.8	0	0	0	-1	-1	-1	0	0	0.32	0.462	0.237	-1.225	-1.568	-1.152	-0.344	0.073	0.754	1	0.8715	0.0007386	2.76e-05	0.001748	0.519	0.9503	Sigma non-opioid intracellular receptor 1	GO:0006869 (lipid transport)	AT1G05440
Niben101Scf00328g04016	2.3	1.98	1.83	2.02	1.95	2.58	1.65	1.78	1.68	1.6	1.52	1.46	1.34	1.25	1.48	1.07	1.08	1.07	1.1	0.95	1.08	1.37	1.71	0.97	1.37	0.91	0.91	0.65	0	0	0	-1	-1	-1	0	0	-0.019	-0.374	-0.657	-0.958	-0.658	-1.078	0.3	-0.12	1	1	0.1559	7.081e-05	0.005621	1.22e-05	0.3007	0.8099	lactoylglutathione lyase / glyoxalase I family protein [Arabidopsis thaliana] gb|AEC08634.1| lactoylglutathione lyase / glyoxalase I family protein [Arabidopsis thaliana]		AT2G32090
Niben101Scf00337g07012	172.87	173.66	191.41	156.25	180.75	161.15	198.25	180.04	167.8	148.7	195.92	178.07	182.98	187.26	180.67	204.07	62.68	54.19	38.1	52.53	53.31	57.37	62.06	53.82	81.28	40.09	42.32	45.88	0	0	0	-1	-1	-1	0	0	0.053	-0.008	0.121	-1.742	-1.615	-1.728	0.127	0.014	0.9524	1	0.8693	7.915e-25	3.571e-22	1.984e-24	0.5086	0.9724	PsbP-like protein 1 LENGTH=230	GO:0005509 (calcium ion binding), GO:0009523 (photosystem II), GO:0009654 (photosystem II oxygen evolving complex), GO:0015979 (photosynthesis), GO:0019898 (extrinsic component of membrane)	AT3G55330
Niben101Scf00338g03004	4.01	2.57	3.56	2.71	2.84	2.49	3.25	1.83	2.7	4.19	3.66	3.36	3.82	4.7	3.11	3.27	1.04	1.07	1.77	0.78	0.76	1.13	1.04	1.01	1.65	1.32	1.59	1.35	0	0	0	-1	-1	-1	0	0	-0.293	0.122	0.207	-1.462	-1.685	-1.113	-0.223	0.349	0.6432	1	0.816	7.475e-09	5.134e-11	7.127e-06	0.495	0.3755	Non-specific phospholipase C6	GO:0003824 (catalytic activity), GO:0008152 (metabolic process), GO:0016788 (hydrolase activity, acting on ester bonds)	AT3G48610
Niben101Scf00338g08018	57.74	73.52	76.09	69.42	66.33	74.01	80.87	78.4	62.62	76.13	73.84	73.73	63.75	72.8	65.06	66.51	36.68	36.28	23.78	31.18	25.44	30.26	30.13	33.49	32.22	25.43	27.91	31.14	0	0	0	-1	-1	-1	0	0	0.114	0.049	-0.047	-1.115	-1.213	-1.247	-0.098	-0.132	0.7838	1	0.9595	1.392e-17	5.874e-21	1.709e-21	0.514	0.4971	Alpha-galactosidase	GO:0003824 (catalytic activity), GO:0004553 (hydrolase activity, hydrolyzing O-glycosyl compounds), GO:0005975 (carbohydrate metabolic process)	AT5G08370
Niben101Scf00338g09001	6.32	8.73	7.68	9.32	7.33	7.04	8.99	8.3	6.55	6.98	9.68	8.32	8.92	7.2	5.8	8.24	5.18	3.1	4.67	4.36	2.71	2.88	3.07	3.37	5.28	3.47	3.76	4.2	0	0	0	-1	-1	-1	0	0	-0.023	-0.03	-0.089	-0.883	-1.411	-0.945	-0.528	-0.062	0.9951	1	0.9312	1.758e-06	8.19e-14	4.727e-07	0.01013	0.8845	metallophosphoesterase [Teredinibacter turnerae]		NA
Niben101Scf00338g10009	5.61	3.21	4.36	4.24	4.31	3.32	2.48	3.07	3.42	3.2	4.24	3.41	4.03	5	2.64	4.66	0.76	1.27	0.98	1.15	1.35	0.94	0.9	0.84	2.12	0.66	0.91	1.5	0	0	0	-1	-1	-1	0	0	-0.395	-0.288	-0.098	-2.064	-2.111	-1.754	-0.047	0.31	0.5282	1	0.9601	4.574e-13	2.123e-13	5.169e-10	0.9414	0.4925	Beta-galactosidase 10	GO:0004553 (hydrolase activity, hydrolyzing O-glycosyl compounds), GO:0005975 (carbohydrate metabolic process)	AT5G63810
Niben101Scf00338g10011	5.31	5.14	3.78	3.65	4.57	3.85	4.8	2.37	3.42	4.97	2.98	3.65	4.35	5	4.01	4.81	1.44	2.39	2.28	1.59	2.16	1.79	2.66	2.07	0.75	1.82	1.45	1.8	0	0	0	-1	-1	-1	0	0	-0.192	-0.244	0.021	-1.225	-1.037	-1.61	0.188	-0.386	0.8095	1	1	1.143e-06	2.599e-05	3.874e-10	0.5682	0.283	unknown protein; Has 30201 Blast hits to 17322 proteins in 780 species: Archae - 12; Bacteria - 1396; Metazoa - 17338; Fungi - 3422; Plants - 5037; Viruses - 0; Other Eukaryotes - 2996 (source: NCBI BLink). LENGTH=233		AT4G39630
Niben101Scf00339g04001	12.58	11.62	13.25	11.78	14.7	9.97	10.84	8.68	10.3	9.97	13.13	13.04	11.61	10.8	10.18	12.02	5.14	5.04	7.02	4.39	5.25	4.11	5.64	3.75	5.14	4.21	4.21	3.65	0	0	0	-1	-1	-1	0	0	-0.152	-0.085	-0.14	-1.188	-1.394	-1.513	-0.206	-0.325	0.7676	1	0.8378	5.22e-12	8.342e-16	7.287e-18	0.3162	0.1683	Core-2/I-branching beta-1,6-N-acetylglucosaminyltransferase family protein LENGTH=447	GO:0008375 (acetylglucosaminyltransferase activity), GO:0016020 (membrane)	AT5G39990
Niben101Scf00339g08017	16.94	14.78	17.72	14.84	16.87	20.91	18.64	16.61	15.98	19.95	18.26	17.81	19.3	20.35	18.29	17.96	6.02	5.04	7.57	8.41	4.49	4.58	5.73	5.06	7.12	6.11	4.98	5.9	0	0	0	-1	-1	-1	0	0	0.186	0.166	0.239	-1.235	-1.688	-1.413	-0.453	-0.178	0.5818	1	0.4695	4.258e-19	3.148e-32	2.574e-23	0.004196	0.4215	Protein IQ-DOMAIN 31	GO:0005515 (protein binding)	AT1G18840
Niben101Scf00339g16006	2.95	3.16	2.75	3.06	2.31	1.53	3.25	3.07	2.17	2.3	3.66	2.34	1.77	2.28	2.32	2.71	0.76	0.92	1.65	1.01	1.14	0.38	0.36	0.93	0.8	1.32	1.09	0.8	0	0	0	-1	-1	-1	0	0	-0.239	-0.194	-0.391	-1.45	-2.094	-1.557	-0.645	-0.107	0.804	1	0.6575	1.434e-06	2.832e-11	2.629e-07	0.08153	0.8566	conserved Plasmodium protein, unknown function [Plasmodium yoelii]		NA
Niben101Scf00340g01005	2.6	1.55	1.38	1.28	3.29	0.61	0.67	1.13	2.07	1.76	1.57	1.9	1.08	1.91	1.32	2.05	0.08	0.1	0.31	0.47	0.11	0.19	0	0.08	0.52	0.04	0.27	0.3	0	0	0	-1	-1	-1	0	0	-0.245	0.104	-0.101	-2.729	-4.087	-2.58	-1.368	0.147	0.9031	1	0.9861	4.639e-07	4.366e-11	2.444e-06	0.1027	0.9215	BnaA07g17560D [Brassica napus]		AT3G57930
Niben101Scf00347g00015	13.46	11.19	11.47	12.57	18.2	14.26	11.26	9.06	12.13	12.27	12.19	11.24	12.58	11.68	12.71	13.56	5.26	3.97	8.24	5.1	5.36	5.76	4.19	5.78	5.19	4.87	6.57	4.6	0	0	0	-1	-1	-1	0	0	0.12	-0.025	0.055	-1.103	-1.206	-1.196	-0.103	-0.093	0.8637	1	0.9732	8.336e-09	2.736e-10	5.893e-10	0.6716	0.7941	targeting protein for XKLP2 LENGTH=790	GO:0005819 (spindle), GO:0005874 (microtubule), GO:0007067 (mitotic nuclear division)	AT1G03780
Niben101Scf00347g00016	1.18	1.02	0.75	1.08	1.33	0.79	1.29	0.7	1.06	1.31	1.36	1.41	1.24	1.25	0.53	1.13	0	0.15	0.43	0.2	0.16	0.09	0	0.13	0.19	0.21	0.27	0.25	0	0	0	-1	-1	-1	0	0	0.031	0.349	0.023	-2.303	-3.343	-2.11	-1.05	0.191	1	1	1	5.333e-08	9.869e-12	6.472e-07	0.2055	0.8813	Unknown protein		NA
Niben101Scf00350g03015	2.36	2.2	1.32	1.73	1.29	1.88	1.7	1.83	1.44	1.31	1.41	1.56	0.86	0.96	1.69	2.61	0.88	0.71	1.02	1.15	0.76	1.51	0.36	0.38	1.23	1.32	0.63	1.05	0	0	0	-1	-1	-1	0	0	-0.181	-0.407	-0.294	-0.998	-1.342	-0.838	-0.345	0.16	0.8994	1	0.8335	0.006257	0.0003247	0.02303	0.4599	0.8269	Isoflavone reductase-like protein		AT1G75290
Niben101Scf00350g05009	3.9	2.78	2.75	3.65	3.15	3.63	4.23	3.18	3.13	2.63	3.66	2.87	3.23	2.87	2.9	3.02	1.59	1.83	1.57	1.52	1.46	1.13	1.35	0.76	2.69	1.16	2.17	2.55	0	0	0	-1	-1	-1	0	0	0.117	-0.096	-0.121	-1.011	-1.485	-0.622	-0.475	0.389	0.8909	1	0.9168	8.7e-06	3.075e-10	0.006914	0.08797	0.2053	DNA-3-methyladenine glycosylase 1	GO:0003824 (catalytic activity), GO:0006281 (DNA repair), GO:0006284 (base-excision repair)	AT1G75230
Niben101Scf00352g03003	7.62	6.43	8.31	7.4	8.61	6.82	8.68	7.98	7.85	5.13	9	7.3	8.87	8.37	8.54	9.57	2.67	2.19	3.14	2.87	2.92	2.31	2.17	1.9	4.39	2.81	4.21	4	0	0	0	-1	-1	-1	0	0	0.109	-0.028	0.252	-1.44	-1.685	-0.952	-0.246	0.488	0.8586	1	0.5919	1.117e-15	9.424e-20	9.572e-08	0.3105	0.03119	50S ribosomal protein L18	GO:0003735 (structural constituent of ribosome), GO:0005622 (intracellular), GO:0005840 (ribosome), GO:0006412 (translation)	AT1G14205
Niben101Scf00366g00008	0.59	1.02	2.01	1.53	1.86	1.57	1.81	1.08	1.35	1.48	2.09	1.41	1.24	1.54	0.79	1.64	0.32	0.36	0.9	0.78	0.38	0.33	0.5	0.3	1.27	0.5	0.09	0.6	0	0	0	-1	-1	-1	0	0	0.297	0.292	0.009	-1.101	-1.765	-1.069	-0.666	0.032	0.8403	1	1	0.0138	0.0001215	0.02076	0.2334	0.9828	Squamosa promoter-binding-like protein 16	GO:0003677 (DNA binding), GO:0005634 (nucleus)	AT5G50670
Niben101Scf00367g03017	11.51	9.21	11.07	8.97	11.72	11.24	10.17	8.09	10.25	9.81	9.52	10.22	9.73	9.84	9.75	10.13	3.87	3.41	5.81	4.36	4.82	3.49	2.57	5.78	4.43	3.67	4.76	3.8	0	0	0	-1	-1	-1	0	0	0.021	-0.032	-0.045	-1.215	-1.287	-1.288	-0.072	-0.073	0.9953	1	0.9783	2.593e-11	1.594e-12	2.865e-12	0.7726	0.8467	Transducin/WD40 repeat-like superfamily protein LENGTH=920	GO:0005515 (protein binding)	AT4G14310
Niben101Scf00369g00001	0.94	1.45	1.32	2.07	0.98	1.31	1.96	1.56	0.82	1.44	1.26	1.51	1.51	0.96	1.74	1.28	0.52	1.22	0.47	0.81	0.54	0.71	0.54	0.8	0.75	0.54	0.82	0.85	0	0	0	-1	-1	-1	0	0	-0.014	-0.212	-0.073	-0.971	-1.152	-0.982	-0.182	-0.011	1	1	0.9909	0.005179	0.0006909	0.004107	0.6626	1	Zinc finger protein 367	GO:0003676 (nucleic acid binding), GO:0046872 (metal ion binding)	AT3G50700
Niben101Scf00369g05009	11.99	7.66	12.9	9.42	10.21	14.3	10.53	12.99	12.37	11.74	12.3	12.9	12.15	13.74	14.92	15.4	7.85	5.65	6.12	6.25	3.95	5.85	5.23	4.09	7.69	4.83	5.89	4.9	0	0	0	-1	-1	-1	0	0	0.198	0.235	0.425	-0.692	-1.128	-0.846	-0.436	-0.154	0.687	1	0.2233	0.0001068	2.56e-10	2.492e-06	0.02336	0.5832	Heavy metal transport/detoxification superfamily protein LENGTH=352	GO:0030001 (metal ion transport), GO:0046872 (metal ion binding)	AT1G56210
Niben101Scf00369g15012	3.48	4.5	3.67	2.81	5.11	4.46	2.27	1.46	3.95	4.43	3.14	2.82	4.3	4.55	4.69	3.22	0.44	0.66	0.55	0.71	0.54	0.94	0.23	0.63	2.08	0.41	0.41	0.3	0	0	0	-1	-1	-1	0	0	-0.115	-0.01	0.213	-2.604	-2.613	-2.174	-0.01	0.43	0.9583	1	0.9228	7.46e-09	6.167e-09	8.637e-07	1	0.5629	Bidirectional sugar transporter N3		AT4G15920
Niben101Scf00369g21009	8.97	9.37	7.8	9.22	10.21	11.15	10.28	9.27	8.57	9.81	8.11	10.12	9.35	11.17	9.07	9	2.99	3.71	5.45	4.56	4.38	4.96	6.45	6.54	5.42	3.63	4.08	3.6	0	0	0	-1	-1	-1	0	0	0.211	0.051	0.12	-1.075	-0.657	-1.081	0.418	-0.006	0.6136	1	0.8669	2.031e-10	6.961e-05	2.752e-10	0.02072	1	Deoxyuridine 5'-triphosphate nucleotidohydrolase	GO:0016787 (hydrolase activity), GO:0046080 (dUTP metabolic process)	AT3G46940
Niben101Scf00370g03012	5.37	3	3.44	3.94	4.97	5.51	3.05	3.18	3.75	5.83	3.51	3.8	4.3	4.26	5.9	3.94	2.51	1.58	1.84	3.01	1.03	1.89	1.53	1.81	1.79	2.39	1.81	2.05	0	0	0	-1	-1	-1	0	0	0.094	0.108	0.228	-0.8	-1.315	-0.962	-0.516	-0.162	0.9494	1	0.8268	0.002309	8.097e-07	0.0003196	0.08089	0.7243	Phototropic-responsive NPH3 family protein LENGTH=607	GO:0016567 (protein ubiquitination)	AT5G10250
Niben101Scf00372g03008	253.17	306.4	275.59	223.7	315.64	288.84	335.92	312.35	269.7	227.29	299.16	301.78	321.19	362.1	310.16	329.35	104.54	90.22	85.68	97.32	106.52	107.98	125.08	90.98	173.45	84.64	78.25	76.27	0	0	0	-1	-1	-1	0	0	0.243	0.052	0.321	-1.487	-1.298	-1.36	0.189	0.127	0.6004	1	0.4753	7.412e-16	7.873e-13	1.394e-13	0.3537	0.6565	cytochrome b6f complex subunit (petM), putative LENGTH=125	GO:0009512 (cytochrome b6f complex)	AT2G26500
Niben101Scf00381g08001	3.42	2.3	3.67	2.91	2.22	1.53	1.96	1.73	2.21	1.93	2.46	2.58	2.74	3.53	3.32	2.35	0.64	0.81	0.86	1.01	1.03	0.85	0.5	0.63	1.89	1.28	0.77	0.65	0	0	0	-1	-1	-1	0	0	-0.72	-0.422	-0.048	-1.867	-2.04	-1.41	-0.174	0.456	0.1126	1	0.9939	8.557e-12	3.161e-13	1.245e-07	0.7134	0.27	Protein phosphatase 2C family protein LENGTH=361	GO:0003824 (catalytic activity), GO:0004722 (protein serine/threonine phosphatase activity), GO:0006470 (protein dephosphorylation)	AT3G51470
Niben101Scf00388g06006	19.6	16.17	16.46	18.54	17.05	15	13.58	12.62	17.09	17.03	18.37	18.2	17.26	17.34	16.66	17.19	8.85	7.73	7.96	9.53	6.82	7.41	7.85	7.59	10.71	9.66	8.06	9	0	0	0	-1	-1	-1	0	0	-0.277	-0.002	-0.049	-1.048	-1.25	-0.918	-0.202	0.13	0.1985	1	0.944	1.267e-19	1.332e-26	3.112e-15	0.136	0.4549	BnaC09g07080D [Brassica napus]		AT3G49720
Niben101Scf00390g05023	3.9	4.34	4.13	3.99	3.51	2.93	2.84	3.18	3.9	3.32	4.92	3.55	4.95	4.41	3.8	4.25	1.83	1.37	2.35	1.49	2.49	1.37	1.8	1.18	2.08	1.49	1.5	1.25	0	0	0	-1	-1	-1	0	0	-0.391	-0.066	0.087	-1.206	-1.274	-1.371	-0.068	-0.166	0.3613	1	0.9444	7.247e-09	2.182e-09	1.754e-10	0.8727	0.6819	Protein trichome birefringence-like 19		AT5G15900
Niben101Scf00391g00009	6.2	6	5.96	8.48	5.51	5.69	5.42	6.36	4.57	6.32	5.7	8.22	5.27	7.2	5.96	5.58	3.91	3.82	4.2	3.55	3.68	4.06	2.8	4.6	3.96	4.29	4.67	3.6	0	0	0	-1	-1	-1	0	0	-0.218	-0.105	-0.162	-0.788	-0.816	-0.69	-0.028	0.098	0.663	1	0.8323	2.023e-05	8.809e-06	0.0001927	0.9038	0.7653	rab GTPase activator [Arabidopsis lyrata subsp. lyrata] gb|EFH45838.1| rab GTPase activator [Arabidopsis lyrata subsp. lyrata]	GO:0005097 (Rab GTPase activator activity), GO:0032313 (regulation of Rab GTPase activity)	AT4G27100
Niben101Scf00406g00015	13.28	14.62	15.48	15.88	13.41	12.12	11.77	13.1	14.63	14.08	16.8	12.99	10.7	12.56	11.97	9.77	6.82	10.28	6.08	8.07	7.04	10.76	7.67	8.77	10.38	8.55	9.65	7.65	0	0	0	-1	-1	-1	0	0	-0.234	-0.021	-0.402	-0.931	-0.79	-0.71	0.141	0.22	0.5102	1	0.1754	1.105e-09	1.348e-07	3.095e-06	0.4396	0.3078	Anthranilate synthase component 1	GO:0009058 (biosynthetic process), GO:0009396 (folic acid-containing compound biosynthetic process), GO:0016833 (oxo-acid-lyase activity)	AT2G28880
Niben101Scf00406g05008	12.87	12.91	12.79	12.23	12.7	10.32	12.03	11.05	10.4	9.85	13.45	10.51	10.97	10.21	9.81	10.9	6.82	6	5.88	4.97	4.01	5.05	4.15	3.16	7.36	5.78	4.17	3.95	0	0	0	-1	-1	-1	0	0	-0.139	-0.202	-0.277	-1.103	-1.635	-1.253	-0.532	-0.15	0.7791	1	0.4795	6.264e-12	2.412e-23	9.532e-15	0.002807	0.5481	ABC-1 domain-containing protein [N [Nostoc sp. PCC 7107]		AT2G39190
Niben101Scf00406g05012	54.49	55.64	59.92	57.89	57.45	51.36	62.59	62.33	47.12	48.14	54.53	55.58	50.74	51.86	54.2	53.2	25.28	20.61	26.72	23.24	20.62	24.65	21.83	20.25	22.27	15.52	14.73	17.59	0	0	0	-1	-1	-1	0	0	0.035	-0.151	-0.118	-1.248	-1.384	-1.702	-0.136	-0.454	0.9555	1	0.7781	1.782e-26	2.335e-32	2.87e-46	0.3167	0.001296	Protein kinase superfamily protein LENGTH=814	GO:0004672 (protein kinase activity), GO:0005524 (ATP binding), GO:0006468 (protein phosphorylation), GO:0016772 (transferase activity, transferring phosphorus-containing groups)	AT2G39190
Niben101Scf00410g01016	145.89	127.18	117.32	124.5	135.2	113.03	103.07	92.15	134.35	103.59	125.74	124.2	125.41	129.37	135.39	120.63	60.32	54.91	71.13	66.44	80.16	79.13	80.24	58.93	76.75	66.89	57.54	54.48	0	0	0	-1	-1	-1	0	0	-0.215	-0.078	-0.011	-1.025	-0.787	-1.01	0.238	0.016	0.5051	1	1	6.28e-14	5.294e-09	1.419e-13	0.1026	0.9575	Nucleoside diphosphate kinase family protein LENGTH=237	GO:0004550 (nucleoside diphosphate kinase activity), GO:0005524 (ATP binding), GO:0006165 (nucleoside diphosphate phosphorylation), GO:0006183 (GTP biosynthetic process), GO:0006228 (UTP biosynthetic process), GO:0006241 (CTP biosynthetic process)	AT4G23900
Niben101Scf00410g01018	2.83	1.77	2.12	2.37	2.49	3.15	1.81	1.78	2.94	2.34	3.24	2.77	2.37	2.5	1.85	2.92	1.44	0.97	1.1	0.54	1.35	0.9	0.99	0.93	0.85	0.54	0.86	0.95	0	0	0	-1	-1	-1	0	0	0.035	0.31	0.084	-1.176	-1.128	-1.51	0.047	-0.335	1	1	0.9682	2.206e-05	4.155e-05	1.739e-07	0.9358	0.4526	Late embryogenesis abundant (LEA) hydroxyproline-rich glycoprotein family LENGTH=187		AT4G23930
Niben101Scf00412g01011	20.07	24.04	27.41	20.12	23.44	21.96	23.65	23.45	23.11	19.37	23.34	23.21	26.13	27.99	26.47	25.07	8.17	8.65	8.36	9.8	10.01	9.35	8.43	10.55	12.78	7.43	9.88	11.95	0	0	0	-1	-1	-1	0	0	0.014	-0.042	0.205	-1.386	-1.256	-1.128	0.13	0.259	0.9964	1	0.5598	1.534e-24	8.167e-21	9.412e-17	0.4106	0.1497	UDP-N-acetylglucosamine--N-acetylmuramyl-(pentapeptide) pyrophosphoryl-undecaprenol N-acetylglucosamine transferase	GO:0005975 (carbohydrate metabolic process), GO:0009247 (glycolipid biosynthetic process), GO:0016758 (transferase activity, transferring hexosyl groups), GO:0030246 (carbohydrate binding), GO:0030259 (lipid glycosylation)	AT4G31780
Niben101Scf00418g02008	9.03	8.57	8.72	10.45	8.88	11.55	9.55	7.55	9.96	9.19	8.74	8.27	8.65	8.96	9.54	7.47	2.99	1.73	5.57	2.97	3.68	3.35	3.83	3.5	2.92	3.72	3.76	3.3	0	0	0	-1	-1	-1	0	0	0.031	-0.024	-0.089	-1.457	-1.356	-1.422	0.102	0.036	0.9877	1	0.9369	2.869e-13	9.581e-12	1.927e-12	0.6711	0.9301	Microtubule-associated protein RP/EB family member 1C	GO:0005515 (protein binding), GO:0008017 (microtubule binding)	AT5G67270
Niben101Scf00419g00001	0.47	4.23	0.69	0.2	0.58	0.31	1.65	0.54	2.45	0.94	0.68	1.07	2.31	0.96	0.63	1.23	0.32	0.31	0.35	0.37	0.22	0.24	0.54	0.55	0.52	0.33	0.36	0.45	0	0	0	-1	-1	-1	0	0	-0.866	-0.119	-0.121	-2.029	-1.829	-1.74	0.199	0.289	0.5978	1	0.9931	0.00296	0.005616	0.01092	0.8384	0.8069	acetyl-CoA carboxylase [Bacteroides propionicifaciens]	GO:0046373 (L-arabinose metabolic process), GO:0046556 (alpha-L-arabinofuranosidase activity)	AT5G12950
Niben101Scf00419g01007	191.82	186.03	219.56	220.4	200.77	181.62	176.76	151.35	194.56	164.78	233.17	211.99	177.5	195.92	178.3	206.73	37.44	31.19	32.6	33.78	41.3	41.97	49.98	34.76	62.46	27.54	30.54	26.14	0	0	0	-1	-1	-1	0	0	-0.203	-0.024	-0.109	-2.598	-2.283	-2.479	0.315	0.119	0.7031	1	0.9068	5.358e-41	3.01e-33	1.528e-37	0.1201	0.6936	50S ribosomal protein L6	GO:0003735 (structural constituent of ribosome), GO:0005622 (intracellular), GO:0005840 (ribosome), GO:0006412 (translation), GO:0019843 (rRNA binding)	AT1G05190
Niben101Scf00426g02029	5.49	8.14	7.23	6.76	7.5	5.69	7.8	5.99	6.79	5.75	7.74	7.4	7.74	8.82	8.7	7.72	2.67	3.26	3.65	3.07	3.36	4.06	3.52	3.29	3.87	3.67	2.99	3.65	0	0	0	-1	-1	-1	0	0	-0.036	-0.003	0.251	-1.128	-0.958	-0.963	0.17	0.166	0.9745	1	0.5297	6.005e-12	3.568e-09	4.537e-09	0.397	0.5238	Acyl carrier protein	GO:0006633 (fatty acid biosynthetic process)	AT5G47630
Niben101Scf00428g08008	10.69	8.46	8.6	10.55	13.14	10.1	8.42	7.28	10.83	11.78	10.47	11	10.16	11.24	9.33	8.59	4.51	3.21	7.22	5.47	3.95	5	3.79	4.3	4.48	4.09	4.53	4.4	0	0	0	-1	-1	-1	0	0	0.028	0.203	0.034	-0.898	-1.166	-1.13	-0.268	-0.232	0.9897	1	0.9889	1.883e-06	7.592e-10	3.902e-09	0.2174	0.4124	ATP binding microtubule motor family protein LENGTH=974	GO:0003777 (microtubule motor activity), GO:0005524 (ATP binding), GO:0005871 (kinesin complex), GO:0007018 (microtubule-based movement), GO:0008017 (microtubule binding)	AT1G18370
Niben101Scf00428g15006	374.08	378.59	382.13	377	389.56	359.84	427.22	393.66	385.71	314.1	429.82	397.41	360.05	408.23	365.51	412.79	138.55	134.39	130.1	131.91	100.02	98.06	99	96.51	202.22	103.72	113.72	105.31	0	0	0	-1	-1	-1	0	0	0.055	0.014	0.033	-1.499	-1.941	-1.526	-0.443	-0.027	0.9399	1	0.9832	1.341e-23	1.568e-38	2.285e-24	0.004105	0.9267	50S ribosomal protein L19	GO:0003735 (structural constituent of ribosome), GO:0005622 (intracellular), GO:0005840 (ribosome), GO:0006412 (translation)	AT4G17560
Niben101Scf00430g01016	34.36	38.77	37.39	36.68	38.98	37.97	36.51	32.62	35.96	31.97	35.53	35.43	35.69	36.73	36.06	34.22	15.15	15.16	17.46	14.63	16.13	16.01	17.28	15.35	19.72	19.65	20.57	20.84	0	0	0	-1	-1	-1	0	0	-0.01	-0.085	-0.046	-1.238	-1.185	-0.866	0.053	0.372	0.9941	1	0.9273	3.124e-41	6.341e-38	4.917e-21	0.6482	0.0007772	Protein translocase subunit SecA	GO:0005524 (ATP binding), GO:0006605 (protein targeting), GO:0006886 (intracellular protein transport), GO:0016020 (membrane), GO:0017038 (protein import)	AT1G21650
Niben101Scf00435g03002	4.49	2.89	3.27	4.49	6.53	4.59	7.54	4.74	5.68	4.23	4.71	4.53	6.34	6.1	6.06	4.04	2.35	2.85	2.39	2.43	2.98	1.61	2.71	2.66	2.97	2.64	1.45	2.05	0	0	0	-1	-1	-1	0	0	0.627	0.336	0.57	-0.598	-0.607	-0.729	-0.009	-0.131	0.1253	1	0.2047	0.01576	0.0122	0.002846	0.9873	0.7574	CASP-like protein 7		AT5G54980
Niben101Scf00436g00003	5.67	4.44	3.61	5.52	5.24	5.64	4.75	4.48	4.52	5.29	5.97	4.72	5.38	4.78	4.16	4.5	3.31	2.85	3.06	2.67	2.27	2.83	2.8	2.53	1.98	2.27	3.08	2.3	0	0	0	-1	-1	-1	0	0	0.066	0.088	-0.036	-0.697	-0.88	-0.997	-0.183	-0.301	0.9421	1	0.9929	0.0001023	1.056e-06	6.169e-08	0.3839	0.2347	Shugoshin-1	GO:0000775 (chromosome, centromeric region), GO:0005634 (nucleus), GO:0045132 (meiotic chromosome segregation)	AT5G04320
Niben101Scf00436g03005	9.98	8.03	8.66	8.53	8.61	8.84	7.33	8.41	9.29	7.76	7.9	7.84	9.03	9.48	8.7	10.39	4.03	3.61	4.51	4.09	3.09	3.07	3.2	3.21	3.4	3.3	4.58	4.15	0	0	0	-1	-1	-1	0	0	-0.08	-0.101	0.097	-1.107	-1.481	-1.19	-0.374	-0.083	0.8637	1	0.8647	2.025e-16	4.631e-26	6.37e-18	0.02105	0.7631	Domain of Uncharacterized protein function isoform 4 [Theobroma cacao] gb|EOY34503.1| Domain of Uncharacterized protein function isoform 4 [Theobroma cacao]		AT2G28150
Niben101Scf00436g04003	3.6	2.09	4.93	2.61	2.58	2.54	2.27	2.37	2.31	2.71	4.24	3.7	2.37	2.64	2.37	3.89	0.68	0.56	1.18	0.78	0.7	0.52	0.36	0.46	0.9	0.83	0.82	0.6	0	0	0	-1	-1	-1	0	0	-0.431	-0.03	-0.222	-2.024	-2.689	-2.058	-0.666	-0.034	0.5038	1	0.8452	1.083e-11	4.253e-17	8.701e-12	0.1029	1	Aquaporin-like superfamily protein LENGTH=268	GO:0005215 (transporter activity), GO:0006810 (transport), GO:0016020 (membrane)	AT2G36830
Niben101Scf00436g10003	19.42	31.22	26.84	23.32	26.91	27.34	30.16	23.67	25.75	26.47	27.26	24.48	30.96	36	27.57	30.69	9.49	9.72	11.18	11.48	15.26	10.53	12.99	10.5	9.39	9.58	10.19	7.6	0	0	0	-1	-1	-1	0	0	0.1	0.044	0.31	-1.265	-1.036	-1.454	0.229	-0.189	0.8392	1	0.2953	1.022e-18	1.982e-13	1.339e-23	0.1449	0.3705	Histone H2B.1	GO:0000786 (nucleosome), GO:0003677 (DNA binding), GO:0005634 (nucleus), GO:0046982 (protein heterodimerization activity)	AT3G45980
Niben101Scf00439g10056	12.04	11.94	12.21	12.28	11.37	12.47	14.46	13.05	11.31	10.1	12.61	12.9	11.93	14.25	14.55	13.76	6.46	6.26	6.39	7.06	4.44	4.53	4.87	7.47	8.26	5.57	7.02	5.4	0	0	0	-1	-1	-1	0	0	0.081	-0.05	0.168	-0.886	-1.176	-0.885	-0.29	0.001	0.8895	1	0.7252	4.16e-09	7.752e-15	5.311e-09	0.0851	1	Receptor-like protein kinase	GO:0004672 (protein kinase activity), GO:0005515 (protein binding), GO:0005524 (ATP binding), GO:0006468 (protein phosphorylation), GO:0016772 (transferase activity, transferring phosphorus-containing groups)	AT4G22730
Niben101Scf00446g02007	7.03	5.46	5.16	4.14	5.68	7.26	6.87	5.23	3.85	6.9	4.6	5.06	5.48	3.82	4.43	4.45	2.23	1.68	3.45	2.09	2.81	2.08	3.07	3.25	3.35	1.53	2.36	2.05	0	0	0	-1	-1	-1	0	0	0.205	-0.086	-0.253	-1.192	-0.952	-1.23	0.24	-0.039	0.7882	1	0.7584	9.849e-07	7.252e-05	6.461e-07	0.3948	0.9622	Chromatin assembly factor 1 subunit B [Medicago truncatula]	GO:0005515 (protein binding)	AT5G64630
Niben101Scf00446g09004	6.79	3.11	4.93	4.78	4.88	4.2	2.94	3.34	4.91	4.06	5.86	3.55	4.3	4.19	3.11	3.58	1.36	0.56	2.28	1.99	1.14	1.42	1.26	1.27	1.18	1.11	0.59	0.95	0	0	0	-1	-1	-1	0	0	-0.344	-0.093	-0.37	-1.633	-1.938	-2.344	-0.305	-0.711	0.6274	1	0.6474	8.672e-09	2.157e-11	8.028e-15	0.4214	0.08106	Pectinesterase/pectinesterase inhibitor U1	GO:0004857 (enzyme inhibitor activity), GO:0005618 (cell wall), GO:0030599 (pectinesterase activity), GO:0042545 (cell wall modification)	AT5G09760
Niben101Scf00446g09005	1.83	2.46	2.81	2.02	2.53	2.54	1.81	2.48	2.45	2.01	3.04	2	2.1	1.69	2	2.15	1.16	0.87	1.06	1.38	0.49	0.57	1.22	0.84	1.98	1.2	0.95	1	0	0	0	-1	-1	-1	0	0	0.04	0.052	-0.191	-1.008	-1.522	-0.828	-0.515	0.18	0.9964	1	0.8745	0.0001382	3.424e-08	0.002184	0.1144	0.6747	RING/FYVE/PHD zinc finger superfamily protein LENGTH=431		AT1G43770
Niben101Scf00447g00004	2.01	2.2	2.75	2.51	1.86	2.36	2.12	2.05	2.55	2.09	1.57	2.63	2.15	2.42	2.06	2.05	0.64	0.46	0.51	0.54	0.81	1.27	0.68	0.59	0.99	0.66	0.5	0.85	0	0	0	-1	-1	-1	0	0	-0.174	-0.098	-0.136	-2.122	-1.503	-1.662	0.619	0.459	0.8242	1	0.9122	8.27e-16	2.226e-09	8.786e-11	0.06427	0.3072	Unknown protein		NA
Niben101Scf00447g00019	4.37	3.48	3.67	3.9	3.37	3.63	4.18	4.15	3.75	3.57	4.29	3.16	2.58	3.38	3.85	2.86	1.4	1.12	1.29	1.11	1.3	1.37	1.08	1.31	1.51	1.4	0.91	0.75	0	0	0	-1	-1	-1	0	0	-0.011	-0.062	-0.285	-1.639	-1.603	-1.736	0.035	-0.098	1	1	0.5861	4.733e-16	3.939e-15	4.861e-17	0.9351	0.8552	BAG family molecular chaperone regulator 6	GO:0051087 (chaperone binding)	AT2G46240
Niben101Scf00447g01011	12.58	15.9	16.74	15.78	16.38	16.1	16.99	16.34	14.87	14.86	17.84	16.74	15.8	14.91	17.35	16.88	7.34	6.62	5.02	7.6	4.71	5.62	4.69	6.12	11.98	6.52	5.62	6.75	0	0	0	-1	-1	-1	0	0	0.108	0.075	0.091	-1.197	-1.526	-0.985	-0.329	0.213	0.8568	1	0.9164	2.489e-12	7.406e-19	8.267e-09	0.0876	0.3858	intracellular protein transporter USO1-like protein, putative [Medicago truncatula]		AT5G41620
Niben101Scf00449g02001	21.84	22.01	20.87	21.25	19.05	18.33	18.44	18.17	19.98	18.06	20.56	16.3	21.13	18.59	18.45	20	8.57	6.92	7.18	7.57	11.8	10.91	11.46	9.57	12.74	7.56	8.47	8.8	0	0	0	-1	-1	-1	0	0	-0.216	-0.2	-0.136	-1.504	-0.977	-1.197	0.527	0.307	0.4341	1	0.7424	2.999e-32	3.566e-15	3.757e-21	8.432e-05	0.06352	Phosphoribosyl-AMP cyclohydrolase	GO:0000105 (histidine biosynthetic process), GO:0004635 (phosphoribosyl-AMP cyclohydrolase activity), GO:0004636 (phosphoribosyl-ATP diphosphatase activity)	AT1G31860
Niben101Scf00449g02005	5.61	4.02	4.47	5.18	4.17	4.64	3.92	4.04	4.62	4.43	3.82	4.87	4.57	5.88	3.85	4.25	2.39	2.6	2.16	1.89	1.46	1.98	1.53	1.94	2.69	3.3	2.49	2	0	0	0	-1	-1	-1	0	0	-0.196	-0.117	-0.07	-1.102	-1.467	-0.868	-0.365	0.235	0.6981	1	0.9628	3.466e-09	1.844e-14	2.322e-06	0.09942	0.436	Core-2/I-branching beta-1,6-N-acetylglucosaminyltransferase family protein LENGTH=384	GO:0008375 (acetylglucosaminyltransferase activity), GO:0016020 (membrane)	AT2G37585
Niben101Scf00451g03009	33.12	32.02	32.11	33.28	38.05	33.42	36.72	34.89	34.95	29.92	40.35	30.42	32.09	33.72	33.9	35.91	18.66	14.55	13.42	20.17	14.94	17.75	16.37	20.2	24.43	16.6	18.62	17.94	0	0	0	-1	-1	-1	0	0	0.132	0.054	0.055	-0.963	-0.912	-0.751	0.051	0.212	0.7369	1	0.9457	7.006e-13	6.346e-12	2.489e-08	0.7561	0.2408	HIV Tat-specific factor 1	GO:0000166 (nucleotide binding), GO:0003676 (nucleic acid binding), GO:0005515 (protein binding)	AT5G16260
Niben101Scf00451g03023	6.08	6.8	6.42	6.51	6.17	4.81	5.63	5.99	6.16	6.48	6.75	5.74	6.67	5.51	5.48	7.32	2.99	3.15	3.02	3.07	2.27	3.82	2.3	2.87	3.87	2.48	2.81	3.75	0	0	0	-1	-1	-1	0	0	-0.194	-0.039	-0.042	-1.077	-1.191	-1.008	-0.114	0.069	0.6612	1	0.9774	1.121e-10	1.393e-12	2.624e-09	0.5905	0.8225	Beta-glucosidase 42	GO:0004553 (hydrolase activity, hydrolyzing O-glycosyl compounds), GO:0005975 (carbohydrate metabolic process)	AT5G36890
Niben101Scf00453g03009	1.18	1.45	1.26	1.38	1.55	1.36	1.76	1.02	1.64	1.48	1.05	0.73	0.91	0.88	0.37	0.82	0.2	0.2	0.39	0.54	0.16	0.66	0.59	0.72	0.28	0.45	0.72	0.2	0	0	0	-1	-1	-1	0	0	0.11	-0.102	-0.83	-1.918	-1.272	-1.636	0.645	0.281	0.9593	1	0.2986	5.855e-07	0.0006138	2.357e-05	0.1805	0.6806	RECA homolog 3 LENGTH=389	GO:0003677 (DNA binding), GO:0003697 (single-stranded DNA binding), GO:0005524 (ATP binding), GO:0006259 (DNA metabolic process), GO:0006281 (DNA repair), GO:0008094 (DNA-dependent ATPase activity), GO:0009432 (SOS response)	AT3G10140
Niben101Scf00454g05025	1.77	1.61	2.24	4.09	1.86	0.83	0.88	1.83	1.93	1.27	1.36	1.95	1.77	0.73	1.85	0.46	0.84	1.27	0.86	1.59	1.52	1.89	0.36	0.76	0.42	0.7	0.45	0.55	0	0	0	-1	-1	-1	0	0	-0.847	-0.582	-1.002	-1.088	-1.112	-2.175	-0.024	-1.088	0.3621	1	0.2721	0.01512	0.01212	2.972e-06	0.9838	0.066	GTPase Der	GO:0005525 (GTP binding), GO:0006886 (intracellular protein transport), GO:0009707 (chloroplast outer membrane), GO:0015450 (P-P-bond-hydrolysis-driven protein transmembrane transporter activity)	AT5G05000
Niben101Scf00465g00003	2.3	2.62	2.01	1.73	1.69	2.76	2.79	2.05	1.78	1.44	1.73	2	2.69	1.62	2.06	2.1	0.72	0.41	1.65	1.18	0.27	0.57	0.59	1.01	2.12	1.07	1.09	1.2	0	0	0	-1	-1	-1	0	0	0.101	-0.32	-0.023	-1.097	-1.788	-0.659	-0.692	0.438	0.9568	1	1	0.0008689	1.568e-07	0.04907	0.08	0.3171	Phosphate transporter PHO1 homolog 1	GO:0016021 (integral component of membrane)	AT1G68740
Niben101Scf00465g07015	1.18	0.75	1.09	0.54	1.2	1.14	1.14	0.86	0.77	0.7	0.52	0.88	1.24	0.66	0.74	0.97	0.12	0.15	0.55	0.41	0.27	0.05	0.36	0.13	0.14	0.04	0.05	0.35	0	0	0	-1	-1	-1	0	0	0.301	-0.293	0.048	-1.461	-2.111	-2.619	-0.654	-1.165	0.811	1	1	0.0005289	2.811e-06	1.192e-07	0.3329	0.1239	conserved hypothetical protein [Ricinus communis] gb|EEF47636.1| conserved hypothetical protein [Ricinus communis]		NA
Niben101Scf00467g00013	40.97	44.18	40.6	47.68	45.47	45.76	46.89	48.15	49.68	49.78	47.25	48.67	46.98	43.71	45.76	48.09	29.7	33.13	22.36	26.11	22.41	26.91	24.09	26.87	35.47	28.53	23.88	27.69	0	0	0	-1	-1	-1	0	0	0.102	0.171	0.09	-0.643	-0.79	-0.586	-0.147	0.057	0.7871	1	0.8606	7.176e-08	1.565e-11	8.596e-07	0.2601	0.7866	Filament-like plant protein		AT3G05270
Niben101Scf00470g06004	2.72	2.57	1.89	2.37	2.22	1.92	2.53	1.35	1.83	2.13	2.41	2.14	1.83	1.47	1.53	1.94	0.68	0.97	0.63	0.71	0.49	0.61	0.18	0.59	0.99	0.66	1.18	0.85	0	0	0	-1	-1	-1	0	0	-0.245	-0.167	-0.484	-1.692	-2.336	-1.375	-0.646	0.316	0.7057	1	0.3759	8.39e-11	1.377e-16	6.394e-08	0.0706	0.5082	Galactose mutarotase-like superfamily protein LENGTH=317	GO:0003824 (catalytic activity), GO:0005975 (carbohydrate metabolic process), GO:0016853 (isomerase activity), GO:0030246 (carbohydrate binding)	AT3G61610
Niben101Scf00471g03014	52.37	38.88	38.13	39.89	43.16	34.91	30.73	28.25	41.3	35.95	38.36	38.54	38.65	40.48	37.43	35.4	14.63	16.39	17.22	13.92	13.96	14.87	12.36	14	25.76	14.53	16.72	15.19	0	0	0	-1	-1	-1	0	0	-0.303	-0.135	-0.156	-1.446	-1.616	-1.229	-0.17	0.217	0.3408	1	0.7694	3.102e-21	2.183e-26	7.766e-16	0.3294	0.3112	glucose-6-phosphate/phosphate translocator 2 LENGTH=388	GO:0005215 (transporter activity), GO:0006810 (transport), GO:0016020 (membrane), GO:0016021 (integral component of membrane)	AT5G17630
Niben101Scf00472g00003	22.73	18.05	18.06	18.29	19.14	17.24	15.18	13.59	17.86	15.31	16.38	16.4	16.23	21.67	21.14	16.78	6.62	6.36	10.95	7.19	8.23	8.55	9.47	7	8.3	7.64	6.71	4.55	0	0	0	-1	-1	-1	0	0	-0.241	-0.226	-0.026	-1.305	-1.213	-1.499	0.092	-0.194	0.5597	1	0.9969	3.131e-14	9.759e-13	6.569e-18	0.6554	0.453	40S ribosomal protein S12	GO:0003735 (structural constituent of ribosome), GO:0005622 (intracellular), GO:0005840 (ribosome), GO:0006412 (translation)	AT2G32060
Niben101Scf00472g02004	0.59	1.02	1.83	1.28	1.38	0.83	0.88	1.08	0.91	0.74	1.31	1.31	1.18	0.81	1.27	1.02	0.28	0.36	0.24	0.44	0.05	0.14	0.27	0.13	0.19	0.08	0.14	0.3	0	0	0	-1	-1	-1	0	0	-0.182	-0.158	-0.131	-1.827	-2.915	-2.737	-1.093	-0.914	0.9037	1	0.9556	2.616e-06	4.137e-11	4.518e-10	0.06822	0.1866	Unknown protein		NA
Niben101Scf00472g05017	23.44	22.7	22.76	22.34	23.93	20.78	23.13	26.91	18.24	21.47	21.93	21.17	29.46	27.18	26.73	26.19	12.04	12.42	13.34	13.21	9.96	10.72	11.23	10.33	12.83	9.54	8.02	9.4	0	0	0	-1	-1	-1	0	0	0.053	-0.14	0.264	-0.837	-1.109	-1.198	-0.272	-0.361	0.9138	1	0.265	3.683e-13	1.635e-21	4.741e-24	0.03281	0.01276	Potassium channel subfamily U member 1	GO:0005216 (ion channel activity), GO:0005249 (voltage-gated potassium channel activity), GO:0006811 (ion transport), GO:0006813 (potassium ion transport), GO:0016020 (membrane), GO:0055085 (transmembrane transport)	AT4G22200
Niben101Scf00474g01014	7.62	6.75	7	7.1	7.28	7.79	6.61	7.12	5.82	7.59	7.43	7.74	9.03	9.11	6.59	7.01	4.7	4.33	3.53	4.56	3.14	3.68	3.29	3.67	3.92	3.88	3.67	4.25	0	0	0	-1	-1	-1	0	0	0.02	0.008	0.15	-0.73	-1.04	-0.857	-0.31	-0.126	0.9941	1	0.7588	8.275e-07	5.002e-12	1.229e-08	0.06565	0.6063	ATP-dependent RNA helicase DHX36-like protein [Medicago truncatula]		AT2G01130
Niben101Scf00481g05007	1.83	3.11	3.67	2.37	2.44	1.71	2.69	3.18	1.11	1.68	2.41	2.53	2.2	2.2	2.74	2.92	1.2	1.73	1.22	1.86	0.76	0.99	1.31	1.14	1.7	1.45	2.54	1.2	0	0	0	-1	-1	-1	0	0	-0.138	-0.51	-0.118	-0.869	-1.371	-0.669	-0.503	0.199	0.9092	1	0.9461	0.003292	4.443e-06	0.0242	0.1345	0.6758	Fatty acyl-CoA reductase 3	GO:0080019 (fatty-acyl-CoA reductase (alcohol-forming) activity)	AT3G44550
Niben101Scf00482g03002	29.93	29.93	32	32.05	36.54	29.79	28.61	25.83	35.09	32.87	30.77	30.66	28.33	27.55	30.53	27.73	13.52	9.21	12.2	11.11	8.93	13.41	12.36	7.93	22.36	10.36	12.96	12.4	0	0	0	-1	-1	-1	0	0	-0.036	0.062	-0.118	-1.426	-1.539	-1.094	-0.113	0.331	0.9756	1	0.8848	1.272e-15	5.493e-18	7.964e-10	0.6004	0.1539	ATP binding microtubule motor family protein LENGTH=1039	GO:0003777 (microtubule motor activity), GO:0005524 (ATP binding), GO:0005871 (kinesin complex), GO:0007018 (microtubule-based movement), GO:0008017 (microtubule binding)	AT3G45850
Niben101Scf00484g03011	66.36	63.72	65.66	59.17	55.1	54.68	54.79	49.93	55.07	48.22	63.37	57.57	50.74	60.02	56.46	57.09	17.06	14.2	16.99	17.5	23.38	25.83	24.9	20.37	30.71	19.12	21.66	20.64	0	0	0	-1	-1	-1	0	0	-0.248	-0.185	-0.185	-1.952	-1.432	-1.469	0.52	0.483	0.3453	1	0.5909	1.984e-53	1.422e-30	2.461e-31	8.383e-05	0.001242	homogentisate prenyltransferase LENGTH=393	GO:0004659 (prenyltransferase activity), GO:0016021 (integral component of membrane)	AT3G11945
Niben101Scf00488g02003	295.97	317.54	338.44	309.15	319.45	300.96	308.76	308.9	304.46	290.29	341.6	314.28	340.92	339.18	335.25	325.67	186.92	218.61	182.86	191.69	156.47	177.48	142.4	177.58	229.11	184.89	163.16	177.39	0	0	0	-1	-1	-1	0	0	-0.027	-0.012	0.089	-0.693	-0.947	-0.741	-0.254	-0.048	0.9684	1	0.843	2.209e-10	1.092e-18	9.856e-12	0.02629	0.7989	Plasma membrane ATPase	GO:0000166 (nucleotide binding), GO:0016021 (integral component of membrane), GO:0046872 (metal ion binding)	AT5G62670
Niben101Scf00494g08002	3.96	3.11	4.36	4.39	4.17	4.16	5.94	4.58	3.08	3.12	4.81	2.68	4.95	4.55	5.27	5.06	2.15	1.83	2.59	2.33	2.33	2.17	2.98	2.66	3.96	1.73	2.36	2.15	0	0	0	-1	-1	-1	0	0	0.25	-0.213	0.33	-0.819	-0.637	-0.636	0.182	0.183	0.6789	1	0.5887	0.0003795	0.005004	0.006714	0.5151	0.605	Zinc finger protein 4	GO:0046872 (metal ion binding)	AT1G66140
Niben101Scf00494g08015	51.48	39.95	43.41	45.56	48.97	41.64	31.71	31.87	44.14	44.9	47.3	46.43	40.91	43.56	40.38	37.81	24.96	19.69	37.78	22.83	23.54	22.19	15.83	21.55	33.07	24.07	26.82	23.49	0	0	0	-1	-1	-1	0	0	-0.225	0.019	-0.15	-0.776	-1.118	-0.747	-0.343	0.028	0.5937	1	0.8187	4.89e-06	2.004e-11	1.025e-05	0.05672	0.9334	Transmembrane 9 superfamily member 3	GO:0016021 (integral component of membrane)	AT2G01970
Niben101Scf00496g00021	51.54	57.4	55.39	52.71	58.21	55.51	52.05	56.83	47.9	41.29	57.72	49.69	61.39	63.03	62.53	63.74	25.64	24.22	24.76	23.1	19	18.7	14.88	21.09	43.26	21.88	24.96	21.99	0	0	0	-1	-1	-1	0	0	0.037	-0.143	0.208	-1.151	-1.558	-0.954	-0.407	0.198	0.9702	1	0.6479	1.302e-13	6.922e-24	8.192e-10	0.01329	0.3665	Pentatricopeptide repeat-containing protein	GO:0005515 (protein binding)	AT5G02830
Niben101Scf00496g02009	6.32	7.07	7.8	7.3	6.35	6.3	7.18	6.42	7.17	6.07	6.17	7.2	4.68	7.13	5.48	6.04	2.39	1.63	2.2	1.79	2.6	2.17	1.71	3.08	3.49	1.69	1.72	1.5	0	0	0	-1	-1	-1	0	0	-0.12	-0.099	-0.296	-1.823	-1.571	-1.761	0.252	0.062	0.8673	1	0.5744	3.201e-19	4.984e-15	1.457e-17	0.3213	0.8846	AP2-like ethylene-responsive transcription factor	GO:0003677 (DNA binding), GO:0003700 (sequence-specific DNA binding transcription factor activity), GO:0006355 (regulation of transcription, DNA-templated)	AT2G28550
Niben101Scf00497g02004	128.53	133.34	138.48	132.49	122.59	121.26	122.23	131.83	133.67	118.41	126.84	124.54	118.37	128.41	128.11	130.04	86.48	78.82	66.77	77.25	49.42	51.32	47.5	59.43	68.73	58.13	58.36	63.58	0	0	0	-1	-1	-1	0	0	-0.098	-0.082	-0.078	-0.785	-1.359	-1.099	-0.574	-0.314	0.7444	1	0.8564	4.734e-15	2.9e-42	6.828e-28	1.845e-08	0.008662	ARM repeat superfamily protein LENGTH=834	GO:0005488 (binding), GO:0005515 (protein binding)	AT1G23180
Niben101Scf00497g06008	15.7	13.98	14.05	15.33	16.38	12.82	14.05	12.35	15.26	13.54	14.39	14.02	17.85	15.79	12.07	14.12	8.29	6.87	14.05	7.84	7.96	8.03	6.81	7.8	10.8	7.1	7.84	7.25	0	0	0	-1	-1	-1	0	0	-0.086	-0.046	0.017	-0.67	-0.949	-0.841	-0.279	-0.171	0.9044	1	1	0.0001562	5.396e-08	1.996e-06	0.1489	0.5213	Ribose-phosphate pyrophosphokinase	GO:0000287 (magnesium ion binding), GO:0004749 (ribose phosphate diphosphokinase activity), GO:0009156 (ribonucleoside monophosphate biosynthetic process), GO:0009165 (nucleotide biosynthetic process), GO:0044249 (cellular biosynthetic process)	AT1G32380
Niben101Scf00497g08006	2.66	3.05	3.33	4.83	3.46	3.98	4.85	2.53	3.75	3.37	4.13	4.33	3.71	3.23	3.43	3.63	0.4	0.56	0.55	0.47	0.49	0.38	0.09	0.08	1.32	0.41	0.14	0.35	0	0	0	-1	-1	-1	0	0	0.094	0.162	0.012	-2.805	-3.771	-2.643	-0.969	0.161	0.9562	1	1	3.639e-16	1.846e-22	1.466e-14	0.06365	0.8709	Pentatricopeptide repeat-containing protein		AT5G55740
Niben101Scf00501g04001	96.59	97.57	105.45	97.48	99.72	94.27	86.29	82.28	96.13	99.16	108.48	102.73	94.82	92.93	101.86	96.07	56.46	58.37	62.97	60.9	44.22	48.54	33.42	44.08	76.7	51.61	58.86	55.58	0	0	0	-1	-1	-1	0	0	-0.131	0.034	-0.042	-0.734	-1.222	-0.71	-0.488	0.024	0.7006	1	0.9603	9.304e-10	6.702e-25	3.031e-09	7.189e-05	0.9195	S-adenosyl-L-methionine-dependent methyltransferases superfamily protein LENGTH=623	GO:0008168 (methyltransferase activity)	AT1G04430
Niben101Scf00505g00005	18.66	17.89	20.82	18.44	17.14	18.2	17.4	21.35	19.35	15.51	19.26	19.37	18.38	20.86	17.5	18.62	9.17	8.91	11.06	10.3	8.23	8.55	8.98	8.94	10.52	6.4	6.52	7.15	0	0	0	-1	-1	-1	0	0	-0.034	-0.046	-0.01	-0.938	-1.125	-1.311	-0.187	-0.372	0.9668	1	1	1.23e-12	1.997e-17	3.903e-22	0.2214	0.02731	epimerase [Rhodanobacter sp. 115] gb|EIL96627.1| NAD dependent epimerase/dehydratase family protein 4 [Rhodanobacter sp. 115]		AT2G39080
Niben101Scf00505g03002	68.72	56.82	60.38	53.65	54.92	64.52	94.81	59.9	55.69	51.75	59.6	62.2	50.26	48.49	55.88	60.47	35.72	28.9	22.52	31.01	39.08	32.44	37.8	31.68	50.24	25.56	29.18	28.09	0	0	0	-1	-1	-1	0	0	0.195	-0.063	-0.155	-1.019	-0.765	-0.848	0.254	0.171	0.7086	1	0.8323	3.101e-08	2.451e-05	4.002e-06	0.2012	0.5284	plastid-lipid associated protein PAP / fibrillin family protein [Arabidopsis thaliana] gb|AED92770.1| plastid-lipid associated protein PAP / fibrillin family protein [Arabidopsis thaliana]		AT5G19940
Niben101Scf00508g00007	915.54	871.13	904.12	810.16	985.89	865.82	972.75	941.91	896	712.82	982.57	936.33	966.03	1069.91	940.96	1083.27	300.79	242.88	227.82	272.29	173.31	151.32	220.92	162.18	429.78	165.36	166.1	172.29	0	0	0	-1	-1	-1	0	0	0.105	0.011	0.214	-1.746	-2.306	-1.907	-0.561	-0.161	0.902	1	0.7676	1.246e-16	9.379e-28	1.889e-19	0.009275	0.6123	Plastocyanin	GO:0005507 (copper ion binding), GO:0009055 (electron carrier activity)	AT1G76100
Niben101Scf00508g09001	13.64	12.16	12.56	10.26	12.88	13.74	10.48	8.2	11.7	11.78	13.13	11.73	12.9	13.59	12.39	11.61	6.14	4.48	4.75	6.38	4.49	5.62	3.7	4.89	10.61	4.83	6.75	5.65	0	0	0	-1	-1	-1	0	0	-0.097	-0.007	0.055	-1.152	-1.375	-0.804	-0.223	0.348	0.899	1	0.9728	3.033e-09	1.493e-12	3.673e-05	0.3281	0.1701	ATRAD3-like protein [Medicago truncatula]	GO:0008168 (methyltransferase activity)	AT3G27230
Niben101Scf00508g09014	7.85	5.78	7.63	8.53	7.02	6.08	4.91	5.5	5.05	6.03	6.49	6.52	5.21	6.39	7.17	5.78	4.55	3.41	6.2	4.36	3.79	4.15	4.06	3.04	5	4.46	4.12	3.95	0	0	0	-1	-1	-1	0	0	-0.338	-0.307	-0.281	-0.679	-0.988	-0.764	-0.309	-0.085	0.3687	1	0.5563	0.0001483	3.879e-08	2.424e-05	0.1272	0.7988	DNA-directed RNA polymerases LENGTH=196		AT1G75670
Niben101Scf00522g01007	2.6	2.03	2.87	1.48	2.26	1.84	2.12	2	2.89	2.01	2.46	2.58	1.94	2.28	2.64	2.1	1.08	1.42	1.41	1.18	0.49	0.76	1.26	0.8	1.13	1.98	0.59	1	0	0	0	-1	-1	-1	0	0	-0.119	0.151	0.003	-0.812	-1.409	-0.906	-0.598	-0.095	0.9249	1	1	0.00452	1.56e-06	0.001571	0.06762	0.8654	RNA-binding protein 34	GO:0000166 (nucleotide binding), GO:0003676 (nucleic acid binding)	AT3G47120
Niben101Scf00522g01022	2.3	2.95	2.24	1.63	0.98	6.52	3.2	2.7	2.45	8.33	1.67	2.48	0.7	1.25	0.58	0.72	1.36	1.02	0.43	0.74	0.32	0.94	0.54	0.25	0.71	0.45	0.72	0.4	0	0	0	-1	-1	-1	0	0	0.557	0.718	-1.499	-1.359	-2.128	-1.982	-0.771	-0.624	0.6963	1	0.1344	0.01166	7.392e-05	0.0002611	0.1985	0.4308	basic helix-loop-helix (bHLH) DNA-binding superfamily protein LENGTH=223		AT1G73830
Niben101Scf00524g02007	13.11	14.83	17.03	13.86	17.18	14.83	14.2	16.45	14.3	13.71	17.48	13.38	13.44	12.42	12.39	13.25	9.29	7.89	6.94	9.59	8.77	9.44	9.16	9.2	12.36	8.92	9.42	7.9	0	0	0	-1	-1	-1	0	0	0.092	-0.001	-0.19	-0.799	-0.685	-0.607	0.114	0.191	0.8495	1	0.6286	5.641e-09	4.766e-07	1.06e-05	0.4755	0.315	Alpha-glucan water dikinase, chloroplastic		AT1G10760
Niben101Scf00526g00002	274.42	297.41	277.82	271.53	340.06	301.05	338.55	309.33	287.08	250.11	339.66	335.36	318.18	356.44	323.86	340.92	101.87	101.11	101.22	101.4	110.9	115.39	126.65	105.03	189.25	98.06	99.41	89.42	0	0	0	-1	-1	-1	0	0	0.201	0.113	0.256	-1.467	-1.292	-1.236	0.175	0.231	0.6297	1	0.5353	4.227e-20	2.123e-16	8.421e-15	0.3196	0.2836	Glycine cleavage system H protein	GO:0005960 (glycine cleavage complex), GO:0019464 (glycine decarboxylation via glycine cleavage system)	AT1G32470
Niben101Scf00536g01008	8.09	12.53	8.43	6.9	8.79	12.2	12.6	10.03	8.47	8.17	9.31	11.34	9.94	9.7	9.17	10.74	3.27	3.51	4.43	4.32	4.6	5.85	6	5.19	3.87	3.92	3.99	3.95	0	0	0	-1	-1	-1	0	0	0.279	0.052	0.139	-1.203	-0.729	-1.191	0.474	0.012	0.4772	1	0.8449	1.124e-11	2.599e-05	2.902e-11	0.01197	0.9805	Histone H3.2	GO:0000786 (nucleosome), GO:0003677 (DNA binding), GO:0046982 (protein heterodimerization activity)	AT5G65360
Niben101Scf00537g02001	148.01	121.56	129.71	119.32	128.58	109.93	126	116.2	121.35	101.83	144.43	121.76	116.27	123.56	116.83	122.42	57.69	59.18	68.81	54.99	69.28	66.57	66.08	67.45	66.51	53.26	52.92	48.03	0	0	0	-1	-1	-1	0	0	-0.109	-0.084	-0.114	-1.107	-0.945	-1.232	0.163	-0.125	0.7617	1	0.7929	4.579e-21	3.843e-16	1.46e-25	0.2087	0.4699	membrane protein [Prochlorococcus sp. W2]	GO:0016020 (membrane)	AT4G27990
Niben101Scf00539g05015	6.38	5.84	6.25	6.46	5.95	6.26	5.58	4.85	5.92	6.69	5.76	7.84	5.7	5.51	5.8	5.73	4.07	2.85	2.55	3.01	3.84	3.02	4.24	4.47	3.54	3.92	4.35	4.1	0	0	0	-1	-1	-1	0	0	-0.134	0.074	-0.131	-0.995	-0.673	-0.647	0.322	0.348	0.7819	1	0.8376	4.612e-10	1.677e-05	4.719e-05	0.07318	0.09378	Pseudouridine synthase family protein LENGTH=430	GO:0001522 (pseudouridine synthesis), GO:0003723 (RNA binding), GO:0009451 (RNA modification), GO:0009982 (pseudouridine synthase activity)	AT1G76050
Niben101Scf00539g07027	603.87	478.51	466.14	461.76	529.46	441.59	420.25	368.43	462.78	393.47	538.4	498	415.85	527.9	485.72	563.86	105.22	79.74	111.15	97.22	83.3	69.36	119.08	53.06	193.73	81.42	76.62	66.83	0	0	0	-1	-1	-1	0	0	-0.192	-0.087	-0.012	-2.353	-2.63	-2.264	-0.276	0.09	0.8139	1	1	9.554e-21	1.157e-25	2.048e-19	0.3047	0.8346	Plastocyanin A'/A''	GO:0005507 (copper ion binding), GO:0009055 (electron carrier activity)	AT1G76100
Niben101Scf00542g07011	1.83	1.12	0.86	2.56	1.07	1.4	1.5	0.75	1.11	1.44	0.99	1.12	1.4	0.73	1.21	1.38	0.72	0.87	0.9	1.15	0.54	0.52	0.63	0.93	0.66	0.87	0.54	0.85	0	0	0	-1	-1	-1	0	0	-0.438	-0.454	-0.418	-0.808	-1.271	-1.129	-0.463	-0.321	0.6042	1	0.6618	0.01653	0.0001409	0.001017	0.2445	0.5511	Centromere protein V	GO:0008152 (metabolic process), GO:0016846 (carbon-sulfur lyase activity)	AT5G16940
Niben101Scf00543g03009	0.94	0.59	0.8	1.18	1.02	0.79	1.03	0.97	0.67	1.52	1.62	1.31	0.86	0.66	0.95	1.43	0.24	0.31	0.35	0.24	0.32	0.57	0.5	0.3	0.61	0.37	0.45	0.45	0	0	0	-1	-1	-1	0	0	0.104	0.535	0.167	-1.632	-1.059	-0.903	0.573	0.729	0.968	1	0.9516	4.649e-05	0.006296	0.01905	0.2977	0.2006	Receptor-like protein kinase 5	GO:0004672 (protein kinase activity), GO:0005515 (protein binding), GO:0005524 (ATP binding), GO:0006468 (protein phosphorylation), GO:0016772 (transferase activity, transferring phosphorus-containing groups)	AT1G27190
Niben101Scf00548g00009	221.05	229.78	281.21	236.47	227.41	217.23	375.42	277.9	250.69	227.5	313.03	233.06	240.12	284.89	236.24	207.96	46.73	46.46	49.08	43.84	66.19	67.75	60.8	64.96	86.89	55.62	52.6	49.48	0	0	0	-1	-1	-1	0	0	0.181	0.081	0.001	-2.38	-1.899	-1.985	0.481	0.394	0.7044	1	1	1.696e-43	1.354e-29	2.445e-31	0.005936	0.05922	Pentatricopeptide repeat-containing protein	GO:0005515 (protein binding)	AT1G74850
Niben101Scf00551g00001	69.2	78.61	79.94	71.4	76.28	75.85	71.99	62.76	72.78	61.19	75.14	67.69	77.14	86.1	79.34	82.57	37.24	33.48	39.82	35.54	46.28	45.8	40.55	46.61	48.45	35.47	42.45	38.14	0	0	0	-1	-1	-1	0	0	-0.06	-0.112	0.12	-1.033	-0.739	-0.863	0.294	0.17	0.8921	1	0.7486	7.733e-21	1.228e-11	5.758e-15	0.01135	0.2576	Arginine--tRNA ligase	GO:0000166 (nucleotide binding), GO:0004812 (aminoacyl-tRNA ligase activity), GO:0004814 (arginine-tRNA ligase activity), GO:0005524 (ATP binding), GO:0005737 (cytoplasm), GO:0006418 (tRNA aminoacylation for protein translation), GO:0006420 (arginyl-tRNA aminoacylation)	AT4G26300
Niben101Scf00551g01022	5.73	4.71	6.42	4.98	5.37	4.72	3.98	4.1	4.91	3.82	5.91	6.08	6.83	6.69	5.32	6.45	1.28	0.61	1.73	1.01	0.76	0.71	1.04	1.01	2.74	1.78	1	1.4	0	0	0	-1	-1	-1	0	0	-0.26	-0.078	0.211	-2.213	-2.615	-1.656	-0.403	0.558	0.6796	1	0.8038	9.386e-19	1.201e-23	9.803e-12	0.2346	0.1074	Glucan endo-1,3-beta-glucosidase 13	GO:0004553 (hydrolase activity, hydrolyzing O-glycosyl compounds), GO:0005975 (carbohydrate metabolic process)	AT5G56590
Niben101Scf00551g05001	33.83	37.38	37.56	36.83	31.08	32.33	40.59	35.42	33.21	37.64	41.55	37.52	36.55	36.8	29.52	38.73	21.69	25.75	19.15	21.92	16.67	18.98	13.98	18.94	27.36	20.93	21.7	21.59	0	0	0	-1	-1	-1	0	0	-0.064	0.042	-0.041	-0.72	-1.086	-0.669	-0.365	0.051	0.9041	1	0.9666	1.519e-08	5.802e-18	1.404e-07	0.006163	0.8247	IAA-amino acid hydrolase ILR1-like 4	GO:0008152 (metabolic process), GO:0016787 (hydrolase activity)	AT1G51760
Niben101Scf00553g01001	3.72	3.37	6.31	3.55	4.13	4.02	5.47	4.74	3.08	4.15	4.87	4.33	4.19	4.63	3.48	5.17	2.15	1.93	1.88	2.09	1.3	2.46	2.17	2.19	2.03	1.36	2.13	1.25	0	0	0	-1	-1	-1	0	0	0.116	-0.043	0.045	-1.064	-1.048	-1.317	0.016	-0.254	0.9044	1	0.9936	6.568e-06	5.824e-06	4.434e-08	0.9836	0.4871	IQ-domain 17 LENGTH=534	GO:0005515 (protein binding)	AT4G00820
Niben101Scf00561g00010	4.43	6.53	7.74	6.95	7.15	6.43	7.23	6.25	5.44	5.83	7.9	7.15	8.12	8.45	6.43	8.08	1.52	1.12	1.73	0.81	0.76	1.27	1.04	0.97	2.92	0.83	0.82	1.1	0	0	0	-1	-1	-1	0	0	0.076	0.034	0.274	-2.31	-2.655	-2.184	-0.346	0.126	0.9583	1	0.749	9.98e-17	9.678e-21	5.821e-15	0.3237	0.8278	Receptor-like protein kinase 2	GO:0004672 (protein kinase activity), GO:0005524 (ATP binding), GO:0006468 (protein phosphorylation), GO:0016772 (transferase activity, transferring phosphorus-containing groups)	AT5G65530
Niben101Scf00570g03010	22.49	18.8	16.51	21.5	20.2	18.55	18.33	15.53	19.64	18.26	20.56	18.01	18.92	19.39	20.14	20	5.74	5.95	6.87	6.22	9.15	10.2	8.89	8.14	8.77	7.72	7.16	6.7	0	0	0	-1	-1	-1	0	0	-0.125	-0.054	-0.015	-1.676	-1.126	-1.384	0.55	0.292	0.7082	1	1	7.791e-42	7.044e-21	2.027e-29	3.613e-05	0.08196	anion-transporting ATPase [Anabaena variabilis] ref|YP_323844.1| anion-transporting ATPase [Anabaena variabilis ATCC 29413] gb|ABA22949.1| arsenite efflux ATP-binding protein ArsA [Anabaena variabilis ATCC 29413]	GO:0005524 (ATP binding), GO:0016887 (ATPase activity)	AT1G26090
Niben101Scf00570g05012	1.3	0.91	1.32	1.08	0.98	0.83	0.46	1.08	0.87	1.23	1.73	1.12	0.7	0.96	1.16	0.61	0.44	0.51	0.86	0.2	0.22	0.33	0.14	0.3	0.05	0.62	0.36	0.15	0	0	0	-1	-1	-1	0	0	-0.452	0.099	-0.429	-1.2	-2.201	-1.899	-1.004	-0.701	0.6653	1	0.7613	0.004004	9.121e-07	1.057e-05	0.05842	0.2517	cycloidea-like protein group 1A, partial [Lupinus microcarpus]		AT1G68800
Niben101Scf00571g00006	14.88	13.82	13.42	14.55	13.1	11.5	11.57	9.65	16.85	11.98	12.61	14.02	12.47	17.34	14.02	13.81	5.22	5.5	5.65	6.72	9.8	6.85	7.04	6.88	8.21	6.44	6.48	5.05	0	0	0	-1	-1	-1	0	0	-0.304	-0.032	0.02	-1.29	-0.896	-1.112	0.394	0.178	0.3445	1	0.9979	1.938e-16	6.539e-09	1.352e-12	0.01852	0.444	60S acidic ribosomal protein P1-2		NA
Niben101Scf00571g04013	12.63	5.78	13.76	11.04	10.7	9.89	4.8	2.75	7.08	3.32	12.61	9.2	12.09	18.81	8.91	14.53	3.55	1.07	3.49	2.06	0.87	1.42	1.4	1.56	0.19	1.07	2.76	3.55	0	0	0	-1	-1	-1	0	0	-0.617	-0.425	0.329	-2.081	-3.034	-2.512	-0.953	-0.431	0.638	1	0.8847	6.718e-05	1.044e-08	1.92e-06	0.08621	0.5893	product [Oryza sativa Japonica Group]		AT1G55230
Niben101Scf00571g10015	27.93	26.88	29.99	28.84	30.59	27.73	33.67	26.42	28.59	25.45	29.57	23.8	29.3	30.85	28.36	27.22	8.89	8.96	10.08	8.01	7.47	7.13	7.85	8.65	14.15	7.43	8.97	8.9	0	0	0	-1	-1	-1	0	0	0.059	-0.082	0.025	-1.662	-1.867	-1.528	-0.205	0.133	0.9193	1	0.9901	1.077e-32	3.654e-40	9.156e-28	0.2025	0.5408	Molybdenum cofactor sulfurase family protein LENGTH=318		AT1G30910
Niben101Scf00573g01005	5.31	3.91	5.16	4.78	5.59	5.99	2.74	3.56	7.41	4.97	5.23	4.62	5.54	5.51	5.43	4.3	1.99	1.63	2.51	2.33	2.92	2.74	2.98	3.63	3.87	2.02	3.26	2.1	0	0	0	-1	-1	-1	0	0	-0.09	0.215	0.115	-1.166	-0.639	-0.767	0.527	0.399	0.9334	1	0.9336	2.234e-06	0.008672	0.001914	0.04435	0.2301	Protein trichome birefringence-like 45		AT5G58600
Niben101Scf00573g03002	10.92	11.78	11.01	10.95	9.81	11.42	12.91	13.48	9.53	11.16	7.38	10.17	9.84	6.46	9.7	7.93	4.11	5.19	2.67	4.32	6.28	6.61	3.97	5.36	5.05	5.24	3.99	4.8	0	0	0	-1	-1	-1	0	0	0.09	-0.221	-0.39	-1.461	-1.01	-1.226	0.451	0.236	0.9006	1	0.3143	3.413e-15	2.399e-08	2.716e-11	0.02501	0.3972	1-aminocyclopropane-1-carboxylate oxidase homolog 9	GO:0005506 (iron ion binding), GO:0016491 (oxidoreductase activity), GO:0016706 (oxidoreductase activity, acting on paired donors, with incorporation or reduction of molecular oxygen, 2-oxoglutarate as one donor, and incorporation of one atom each of oxygen into both donors), GO:0055114 (oxidation-reduction process)	AT5G58660
Niben101Scf00574g02008	0.94	0.64	0.63	1.38	1.02	0.44	0.62	0.7	1.01	1.27	1.57	0.58	0.75	0.88	0.9	1.28	0.6	0.36	0.67	0.44	0.32	0.38	0.45	0.38	0.33	0.33	0.23	0.4	0	0	0	-1	-1	-1	0	0	-0.38	0.288	0.077	-0.798	-1.222	-1.483	-0.426	-0.687	0.7478	1	1	0.04116	0.002358	0.0003371	0.3579	0.2592	unknown protein; BEST Arabidopsis thaliana protein match is: unknown protein . LENGTH=350		AT1G69430
Niben101Scf00574g03004	86.49	76.84	67.89	73.02	70.91	67.93	62.54	52.73	72.01	79.13	69.02	65.85	65.9	76.77	71.86	65.33	42.02	47.53	46.1	44.28	44.76	45.99	49.52	46.27	54.53	48.1	44.95	42.88	0	0	0	-1	-1	-1	0	0	-0.259	-0.089	-0.121	-0.758	-0.705	-0.675	0.053	0.083	0.2405	1	0.7545	1.761e-11	2.199e-10	2.054e-09	0.6966	0.6415	Eukaryotic translation initiation factor 5A-2	GO:0003723 (RNA binding), GO:0003746 (translation elongation factor activity), GO:0006452 (translational frameshifting), GO:0043022 (ribosome binding), GO:0045901 (positive regulation of translational elongation), GO:0045905 (positive regulation of translational termination)	AT1G13950
Niben101Scf00576g02004	2.3	2.62	1.72	3.4	2.49	2.97	3.56	2.64	3.08	2.3	3.04	2.87	2.58	3.38	2.27	2.56	0.84	0.66	0.47	0.54	0.16	0.94	0.54	0.21	1.13	0.5	0.41	0.15	0	0	0	-1	-1	-1	0	0	0.208	0.159	0.088	-2.004	-2.417	-2.19	-0.414	-0.187	0.8473	1	0.9732	5.335e-09	8.734e-12	4.771e-10	0.366	0.8144	Dicer-like protein 4		NA
Niben101Scf00578g00008	43.51	51.03	47.65	47.33	49.64	43.66	56.03	47.77	48.47	34.23	51.91	55.92	49.72	56.13	52.98	60.01	11.36	9.01	6.04	10.78	5.41	6.85	5.68	7	25.8	8.67	7.52	7.05	0	0	0	-1	-1	-1	0	0	0.056	0.007	0.207	-2.348	-2.923	-1.95	-0.575	0.398	0.9741	1	0.8481	8.196e-18	4.357e-26	3.95e-13	0.04529	0.2701	Oxygen-evolving enhancer protein 3-1, chloroplastic	GO:0005509 (calcium ion binding), GO:0009523 (photosystem II), GO:0009654 (photosystem II oxygen evolving complex), GO:0015979 (photosynthesis), GO:0019898 (extrinsic component of membrane)	AT3G01440
Niben101Scf00578g03002	11.87	13.12	13.19	10.26	12.74	12.82	13.37	14.34	10.4	13.46	13.13	14.99	10.27	9.77	10.07	11.56	3.35	1.98	2.9	2.06	1.73	2.12	1.8	2.45	4.15	2.68	2.4	2.05	0	0	0	-1	-1	-1	0	0	0.138	0.103	-0.214	-2.226	-2.566	-2.097	-0.341	0.128	0.792	1	0.6627	1.776e-36	8.704e-45	2.886e-32	0.1299	0.6851	Indole-3-acetic acid-amido synthetase GH3.6		AT5G54510
Niben101Scf00578g06007	21.25	19.28	16.97	19.97	26.11	21.08	26.44	18.06	19.45	17.03	22.5	19.81	23.06	24.1	21.83	20.16	9.29	9.77	19.03	10.2	11.1	13.41	10.78	10.33	16.13	9.25	8.34	7.45	0	0	0	-1	-1	-1	0	0	0.243	0.023	0.201	-0.681	-0.764	-0.912	-0.084	-0.231	0.6663	1	0.7911	0.001352	0.0002288	1.504e-05	0.7429	0.4435	Cysteine synthase	GO:0004124 (cysteine synthase activity), GO:0006535 (cysteine biosynthetic process from serine)	AT3G61440
Niben101Scf00581g01016	6.61	4.98	7.4	5.37	6.88	5.29	4.13	3.83	4.57	5.54	5.97	5.79	6.61	6.69	6.12	5.42	3.43	3.46	4.16	3.95	4.22	2.83	3.61	2.45	3.73	4.21	4.26	3.4	0	0	0	-1	-1	-1	0	0	-0.263	-0.153	0.028	-0.692	-0.899	-0.637	-0.207	0.055	0.5745	1	0.9973	0.0003643	3.781e-06	0.001077	0.3706	0.8941	Ras-related protein Rab-25	GO:0003924 (GTPase activity), GO:0005525 (GTP binding), GO:0005622 (intracellular), GO:0006184 (GTP catabolic process), GO:0006886 (intracellular protein transport), GO:0006913 (nucleocytoplasmic transport), GO:0007165 (signal transduction), GO:0007264 (small GTPase mediated signal transduction), GO:0015031 (protein transport), GO:0016020 (membrane)	AT5G45750
Niben101Scf00585g05010	18.66	13.55	19.67	18.24	20.25	15.35	16.52	12.62	16.51	16.09	19.78	16.11	18.49	15.72	16.29	16.93	5.66	6.97	7.85	6.52	4.98	4.72	5.19	4.39	8.63	4.46	5.71	4.35	0	0	0	-1	-1	-1	0	0	-0.113	-0.034	-0.055	-1.376	-1.862	-1.599	-0.486	-0.222	0.852	1	0.9662	2.91e-15	8.598e-26	1.698e-19	0.01156	0.3854	MATE efflux family protein LENGTH=560	GO:0006855 (drug transmembrane transport), GO:0015238 (drug transmembrane transporter activity), GO:0015297 (antiporter activity), GO:0016020 (membrane), GO:0055085 (transmembrane transport)	AT4G38380
Niben101Scf00592g04013	11.99	13.28	12.67	14.05	12.17	12.47	10.33	10.14	12.03	11.33	13.55	12.36	10.37	13.15	9.44	11.05	4.9	4.02	6.59	5.61	7.2	7.27	5.95	6.54	7.45	7.89	6.89	7	0	0	0	-1	-1	-1	0	0	-0.203	-0.081	-0.249	-1.289	-0.951	-0.831	0.338	0.459	0.5227	1	0.4525	3.752e-21	2.024e-12	8.829e-10	0.02251	0.005747	Chromodomain-helicase-DNA-binding protein 8	GO:0003677 (DNA binding), GO:0005524 (ATP binding)	AT5G66750
Niben101Scf00592g15018	1.54	1.71	1.15	1.48	1.55	1.62	2.32	1.51	2.17	0.94	2.3	1.51	1.94	2.5	2.16	1.69	0.36	0.51	0.51	0.44	0.38	0.47	0.63	0.46	0.94	0.21	0.72	0.6	0	0	0	-1	-1	-1	0	0	0.248	0.22	0.481	-1.69	-1.574	-1.259	0.115	0.431	0.8155	1	0.5382	1.132e-06	5.341e-06	0.0002665	0.8353	0.4505	RING-H2 finger protein ATL44		AT1G20823
Niben101Scf00593g01002	348.93	400.97	420.26	379.66	400.62	386.96	405.63	407.9	392.45	360.31	428.62	398.28	426.6	430.64	421.29	427.63	241.98	241.15	232.06	233.44	166.49	191.69	138.65	184.07	288.83	199.42	197.73	203.43	0	0	0	-1	-1	-1	0	0	0.047	0.027	0.139	-0.708	-1.187	-0.801	-0.478	-0.093	0.9329	1	0.7193	3.43e-09	7.741e-24	1.829e-11	8.349e-05	0.6118	ATPase 3, plasma membrane-type	GO:0000166 (nucleotide binding), GO:0016021 (integral component of membrane), GO:0046872 (metal ion binding)	AT5G62670
Niben101Scf00593g04010	24.09	25.97	23.28	22.34	25.4	22.22	27.37	23.56	22.14	19.41	25.43	24.19	24.08	25.49	22.2	24.56	5.26	4.58	5.85	4.05	3.68	2.97	3.88	3.29	10.19	5.16	4.58	5.95	0	0	0	-1	-1	-1	0	0	0.043	-0.071	0.009	-2.276	-2.79	-1.889	-0.514	0.387	0.9628	1	1	1.068e-41	1.503e-57	6.972e-30	0.008333	0.08076	isochorismate synthase 2 LENGTH=562	GO:0008909 (isochorismate synthase activity), GO:0009058 (biosynthetic process)	AT1G18870
Niben101Scf00595g00013	36.43	33.9	36.18	37.62	34.1	33.11	32.43	29.44	29.8	29.63	39.19	35.96	31.45	27.47	32.95	35.5	11.8	12.01	13.18	13.82	12.34	14.4	13.94	14.47	17.88	12.96	11.73	12.6	0	0	0	-1	-1	-1	0	0	-0.158	-0.1	-0.176	-1.502	-1.384	-1.386	0.118	0.116	0.6174	1	0.6057	6.799e-34	1.91e-29	7.715e-29	0.4238	0.5475	Sec-independent protein translocase protein TatA	GO:0005886 (plasma membrane), GO:0008565 (protein transporter activity), GO:0009306 (protein secretion), GO:0015031 (protein transport), GO:0016021 (integral component of membrane)	AT5G52440
Niben101Scf00595g02005	76.81	75.24	83.49	79.83	86.22	75.46	71.57	64.49	80.72	70.88	90.53	81.9	76.44	85.88	76.76	83.03	31.18	28.9	31.7	32.8	34.04	35.65	29.99	30.58	56.32	29.03	27	27.79	0	0	0	-1	-1	-1	0	0	-0.083	0.039	0.03	-1.339	-1.276	-1.17	0.063	0.169	0.9001	1	0.9896	1.404e-16	1.466e-15	4.652e-13	0.7439	0.474	Short-chain dehydrogenase/reductase 2b	GO:0008152 (metabolic process), GO:0016491 (oxidoreductase activity)	AT4G23430
Niben101Scf00595g02026	44.4	46.96	49.77	45.86	48.08	49.61	47.77	44	45.73	40.47	50.92	45.75	48.22	48.63	46.66	46.25	14.23	13.59	11.69	13.31	17.32	17.99	19.44	19.36	22.83	16.02	16.81	15.69	0	0	0	-1	-1	-1	0	0	0.019	-0.033	0.021	-1.824	-1.334	-1.39	0.49	0.434	0.9824	1	0.9891	1.551e-61	7.501e-35	9.082e-37	3.158e-05	0.001175	Short-chain dehydrogenase/reductase 2b	GO:0008152 (metabolic process), GO:0016491 (oxidoreductase activity)	AT4G23430
Niben101Scf00595g08039	20.01	32.72	29.82	24.51	30.15	24.8	29.18	34.78	29.65	23.23	33.39	30.81	30.48	28.28	31.95	32.64	14.35	11.96	15.26	12.7	13.86	16.86	12.27	15.52	18.02	13.01	12.87	11.95	0	0	0	-1	-1	-1	0	0	0.15	0.127	0.205	-0.979	-0.872	-0.939	0.107	0.04	0.7457	1	0.6609	4.609e-10	1.895e-08	2.339e-09	0.5594	0.8963	Tripeptidyl-peptidase 2	GO:0004252 (serine-type endopeptidase activity), GO:0006508 (proteolysis)	AT4G20850
Niben101Scf00595g08041	225.71	250.29	232.52	206.74	225.99	198.51	248.44	264.37	219.5	203.65	245.94	250.14	232.65	238.46	259.23	248.06	135.28	124.11	134.73	127.08	118.59	138.91	115.24	141.18	162.27	128.24	112.36	124	0	0	0	-1	-1	-1	0	0	0.034	0.006	0.096	-0.812	-0.832	-0.797	-0.02	0.016	0.9595	1	0.8467	1.833e-11	2.616e-12	4.019e-11	0.8951	0.9517	Tripeptidyl-peptidase 2	GO:0004252 (serine-type endopeptidase activity), GO:0006508 (proteolysis)	AT4G20850
Niben101Scf00596g02001	7.68	7.82	8.54	7.54	9.1	7.79	8.06	6.85	8.42	7.18	8.32	6.72	7.58	8.52	8.12	8.03	5.46	4.99	5.3	4.59	4.44	5.34	4.56	4.09	5.14	4.83	5.12	5.4	0	0	0	-1	-1	-1	0	0	0.015	-0.045	0.028	-0.635	-0.778	-0.624	-0.143	0.011	1	1	0.9878	1.462e-06	4.978e-09	2.912e-06	0.3603	0.9883	crossover junction endodeoxyribonuclease [Candidatus Pelagibacter ubique]		AT2G26840
Niben101Scf00597g05012	27.16	34.65	34.92	26.38	24.77	34.69	36.66	32.35	26.09	32.55	34.59	33.97	24.08	23.73	18.35	27.78	17.74	15.93	16.67	15.61	10.99	11.9	13.13	14.68	19.25	12.06	16.72	14.04	0	0	0	-1	-1	-1	0	0	0.061	0.047	-0.39	-0.9	-1.277	-0.988	-0.377	-0.089	0.9314	1	0.2047	7.499e-09	1.16e-16	2.191e-10	0.02257	0.7355	expressed protein [Oryza sativa Japonica Group]		AT4G28760
Niben101Scf00602g00006	2.3	0.86	2.35	1.38	1.78	1.31	2.63	1.94	1.11	2.18	2.35	1.41	2.04	1.98	1.58	1.79	1	1.32	0.71	0.68	0.38	1.04	0.63	0.72	0.94	0.58	1.04	0.85	0	0	0	-1	-1	-1	0	0	0.155	0.043	0.108	-0.907	-1.288	-1.005	-0.383	-0.099	0.9181	1	0.9733	0.01051	0.0002307	0.005367	0.3581	0.8955	unknown protein; Has 91 Blast hits to 91 proteins in 12 species: Archae - 0; Bacteria - 0; Metazoa - 0; Fungi - 0; Plants - 91; Viruses - 0; Other Eukaryotes - 0 (source: NCBI BLink). LENGTH=128		AT3G06890
Niben101Scf00603g08015	1325.63	1271.78	1200.93	1280.84	1483.35	1226.1	1189.33	1124.86	1232.85	1032.13	1291.67	1126.76	1363.88	1366.04	1414.29	1304.83	766.6	709.6	776.26	660.1	626.33	684.28	533.77	621.74	1082.68	681.09	665.44	639.82	0	0	0	-1	-1	-1	0	0	-0.016	-0.117	0.101	-0.802	-1.042	-0.727	-0.24	0.075	0.9933	1	0.8669	6.638e-09	1.612e-14	1.391e-07	0.1021	0.7382	Transketolase LENGTH=741	GO:0003824 (catalytic activity), GO:0004802 (transketolase activity), GO:0008152 (metabolic process)	AT3G60750
Niben101Scf00603g08021	9.33	8.03	7.57	7.99	11.37	9.89	7.69	8.63	8.47	8.21	11.04	7.25	9.89	10.87	8.07	9.57	5.42	4.58	5.22	5.4	3.63	3.59	2.98	4.09	7.45	3.59	5.07	4.5	0	0	0	-1	-1	-1	0	0	0.195	0.086	0.219	-0.67	-1.201	-0.677	-0.532	-0.007	0.7078	1	0.6987	0.0003255	1.376e-10	0.0002999	0.008381	1	UDP-D-glucuronate 4-epimerase 3 LENGTH=430	GO:0003824 (catalytic activity), GO:0005975 (carbohydrate metabolic process), GO:0016857 (racemase and epimerase activity, acting on carbohydrates and derivatives), GO:0050662 (coenzyme binding)	AT4G00110
Niben101Scf00612g02022	5.49	7.39	8.03	6.76	10.3	8.14	8.31	7.12	7.85	7.39	9.31	8.18	9.84	9.48	6.8	9.11	4.94	3.82	5.06	4.46	3.36	3.97	3.74	3.59	6.75	3.3	3.4	3.9	0	0	0	-1	-1	-1	0	0	0.293	0.24	0.345	-0.594	-0.915	-0.677	-0.321	-0.083	0.5092	1	0.4467	0.002537	2.679e-06	0.0006506	0.1407	0.8215	Carboxyl-terminal-processing protease	GO:0005515 (protein binding), GO:0006508 (proteolysis), GO:0008236 (serine-type peptidase activity)	AT4G17740
Niben101Scf00613g02007	131.07	119.41	116	116.66	114.2	101.27	105.55	96.46	112.2	101.25	117.9	108.62	111	117.76	105.76	106.56	41.55	42.95	41.9	38.47	58.67	54.86	52.91	51.59	67.03	38.15	41.14	39.54	0	0	0	-1	-1	-1	0	0	-0.211	-0.135	-0.132	-1.551	-1.148	-1.378	0.403	0.173	0.4869	1	0.7766	1.877e-32	4.291e-19	5.319e-26	0.002974	0.3454	chitin-binding protein [Microcystis sp. T1-4] emb|CCI30484.1| Chlorophyll a synthase [Microcystis sp. T1-4]	GO:0004659 (prenyltransferase activity), GO:0015995 (chlorophyll biosynthetic process), GO:0016021 (integral component of membrane), GO:0046408 (chlorophyll synthetase activity)	AT3G51820
Niben101Scf00621g04005	9.62	10.23	8.77	11.44	9.37	9.84	9.71	8.2	10.78	11.41	9.11	8.18	9.46	9.4	9.17	8.44	6.58	5.34	6.36	5.27	5.14	5.52	5.5	6.41	5.9	4.34	4.58	5.95	0	0	0	-1	-1	-1	0	0	-0.111	-0.021	-0.14	-0.768	-0.825	-0.956	-0.057	-0.188	0.8132	1	0.7913	7.664e-08	6.028e-09	4.536e-11	0.7568	0.3786	endonuclease/exonuclease/phosphatase family protein [Medicago truncatula]		AT3G21530
Niben101Scf00633g02002	4.25	4.34	4.19	2.42	4.93	3.06	3.25	2.64	2.6	2.96	4.24	4.04	3.71	4.78	4.16	3.94	0.6	0.87	1.22	1.22	0.76	1.18	0.41	0.59	0.85	0.45	1.18	0.95	0	0	0	-1	-1	-1	0	0	-0.121	-0.134	0.127	-1.941	-2.368	-2.145	-0.428	-0.204	0.9192	1	0.9344	3.394e-11	1.032e-14	1.241e-12	0.2721	0.7281	Oxysterol-binding protein-related protein 1D		AT1G13170
Niben101Scf00634g04009	4.61	4.87	4.01	4.34	4.04	3.98	4.08	4.1	4.19	4.97	4.92	4.23	4.35	4.33	3.64	3.58	2.63	2.19	2.86	2.47	1.62	2.36	2.84	1.98	2.12	1.98	1.99	1.9	0	0	0	-1	-1	-1	0	0	-0.139	0.039	-0.172	-0.805	-1.006	-1.154	-0.202	-0.349	0.7845	1	0.7694	6.781e-07	1.026e-09	1.182e-11	0.3067	0.1331	V-type ATP synthase beta chain	GO:0015992 (proton transport), GO:0046034 (ATP metabolic process)	AT1G20260
Niben101Scf00635g00004	70.79	58.69	65.89	62.37	63.89	51.09	61.92	56.78	61.61	52.29	70.9	65.5	64.18	71.99	64.85	71.88	23.01	20	22.36	23.37	27.12	24.93	22.55	23.96	37.83	22.87	22.02	18.74	0	0	0	-1	-1	-1	0	0	-0.141	-0.042	0.082	-1.537	-1.387	-1.345	0.149	0.192	0.7547	1	0.9134	1.861e-24	1.052e-20	3.883e-19	0.3793	0.367	BnaA02g36930D [Brassica napus]		AT2G03420
Niben101Scf00640g04021	4.25	4.98	5.22	4.93	4.71	5.03	3.61	2.7	3.03	5.29	8.11	5.99	3.92	6.17	3.85	5.01	0.68	0.46	1.73	0.78	0.92	0.9	1.17	0.51	1.08	0.58	1.09	0.6	0	0	0	-1	-1	-1	0	0	-0.268	0.208	-0.038	-2.39	-2.469	-2.526	-0.08	-0.137	0.7836	1	1	5.009e-13	1.216e-13	7.646e-14	0.9093	0.8731	Expansin-B3	GO:0005576 (extracellular region), GO:0019953 (sexual reproduction)	AT4G28250
Niben101Scf00640g04022	42.98	46.21	44.04	40.09	42.09	42.52	45.8	43.73	38.12	43.3	47.57	43.9	49.88	44	46.13	45.43	21.81	20.35	20.83	21.89	26.3	24.93	28.78	20.58	26.75	24.32	24.38	26.64	0	0	0	-1	-1	-1	0	0	0.007	-0.004	0.099	-1.028	-0.786	-0.764	0.242	0.264	1	1	0.7962	8.383e-24	8.686e-15	8.811e-14	0.02734	0.03839	LanC-like protein 2		AT2G20770
Niben101Scf00652g01007	2.24	3.8	1.95	1.82	2.97	5.03	3.92	3.56	2.12	3.24	2.88	3.65	3.39	2.87	2.48	2.92	0.92	1.27	1.8	0.81	1.3	1.37	1.53	1.31	1.89	0.74	1.18	1.4	0	0	0	-1	-1	-1	0	0	0.657	0.276	0.245	-1.037	-0.83	-0.922	0.207	0.115	0.2106	1	0.8344	0.0006334	0.004805	0.002389	0.6012	0.8546	Deoxyuridine 5'-triphosphate nucleotidohydrolase	GO:0016787 (hydrolase activity), GO:0046080 (dUTP metabolic process)	AT3G46940
Niben101Scf00653g01010	67.96	57.73	63.13	58.08	52.7	51.84	52	50.09	55.89	50.81	58.24	58.55	54.94	52.01	53.04	54.33	27.91	21.88	29.82	24.02	34.59	28.9	34.82	30.37	33.16	25.68	26.64	30.69	0	0	0	-1	-1	-1	0	0	-0.256	-0.144	-0.203	-1.25	-0.94	-1.088	0.31	0.162	0.2349	1	0.4439	1.413e-29	8.374e-18	1.124e-22	0.008134	0.2914	Biotin carboxyl carrier protein of acetyl-CoA carboxylase	GO:0003989 (acetyl-CoA carboxylase activity), GO:0006633 (fatty acid biosynthetic process), GO:0009317 (acetyl-CoA carboxylase complex)	AT5G16390
Niben101Scf00654g00001	8.21	7.07	8.66	7.3	7.24	7.96	9.66	7.71	7.51	8.04	8.79	7.64	6.93	7.35	6.22	7.42	3.87	4.68	4.24	3.75	2.22	2.46	2.8	4.3	5.71	3.47	4.44	4.6	0	0	0	-1	-1	-1	0	0	0.061	0.036	-0.162	-0.921	-1.389	-0.78	-0.468	0.141	0.9417	1	0.7962	5.775e-08	6.639e-16	4.631e-06	0.0118	0.606	BSD domain (BTF2-like transcription factors, Synapse-associated proteins and D s) isoform 6 [Theobroma cacao]		AT1G55750
Niben101Scf00654g04012	4.31	3.75	4.42	4.63	4.8	7	2.89	3.61	4	4.88	5.91	3.5	3.87	4.63	3.43	6.04	1.08	0.61	1.92	1.66	1.73	1.37	1.26	1.77	1.32	1.07	1.54	1.05	0	0	0	-1	-1	-1	0	0	0.103	0.096	0.07	-1.672	-1.477	-1.774	0.195	-0.103	0.9419	1	0.9805	5.216e-09	2.109e-07	1.436e-09	0.5739	0.9026	unknown protein; BEST Arabidopsis thaliana protein match is: unknown protein . LENGTH=236		AT5G56120
Niben101Scf00661g03005	38.67	32.99	33.95	39.35	31.21	28.7	31.29	23.56	31.1	27.21	32.02	31.92	30.64	33.65	31.9	31.21	12.76	13.38	13.3	12.94	12.39	10.62	12.04	12.78	19.1	9.91	10.51	12.55	0	0	0	-1	-1	-1	0	0	-0.336	-0.246	-0.187	-1.469	-1.599	-1.479	-0.13	-0.011	0.2124	1	0.6581	4.282e-25	1.232e-29	3.641e-25	0.4376	0.9829	RNA-binding (RRM/RBD/RNP motifs) family protein LENGTH=538	GO:0000166 (nucleotide binding)	AT1G70200
Niben101Scf00679g00001	1.18	0.86	1.03	1.58	0.98	1.79	1.24	1.73	1.2	1.19	1.05	1.8	0.75	1.62	1.11	1.43	0.44	0.51	0.12	0.47	0.76	0.66	0	0.17	0.14	0.25	0.23	0.45	0	0	0	-1	-1	-1	0	0	0.296	0.168	0.062	-1.595	-1.587	-2.116	0.007	-0.524	0.8331	1	1	0.0004222	0.0005919	1.016e-05	1	0.525	Cysteine-rich repeat secretory protein 38		AT3G22060
Niben101Scf00679g08006	1.42	1.23	0.69	1.08	0.53	0.79	0.72	0.22	0.63	0.74	1.36	0.92	0.48	0.73	0.9	0.77	0.52	0.36	0.35	0.51	0.16	0.19	0.36	0.3	0.47	0.33	0.14	0.35	0	0	0	-1	-1	-1	0	0	-0.942	-0.288	-0.612	-1.323	-2.082	-1.766	-0.763	-0.445	0.1657	1	0.5355	0.0004119	2.666e-07	1.149e-05	0.1259	0.5216	Ras-related protein Rab-26	GO:0005525 (GTP binding), GO:0005622 (intracellular), GO:0007264 (small GTPase mediated signal transduction), GO:0015031 (protein transport)	AT3G21700
Niben101Scf00682g05009	84.43	88.73	97.88	86.29	100.92	95.36	101.01	96.62	93	79.42	105.6	97.43	96.38	109.97	101.96	102.78	40.67	38.06	45.43	41.99	49.69	46.36	46.64	44.8	63.12	41.33	39.69	44.23	0	0	0	-1	-1	-1	0	0	0.141	0.071	0.202	-1.104	-0.931	-0.924	0.173	0.18	0.6795	1	0.5194	2.182e-19	1.521e-14	4.947e-14	0.1978	0.2834	Peptidyl-prolyl cis-trans isomerase	GO:0006457 (protein folding)	AT3G10060
Niben101Scf00683g03014	12.87	14.46	14.11	13.56	19.14	18.55	12.03	10.62	15.64	15.8	17.74	14.89	15.05	15.35	13.18	15.86	6.26	5.19	8.63	5.17	7.58	6.61	5.91	6.96	6.51	6.52	7.43	5.95	0	0	0	-1	-1	-1	0	0	0.138	0.22	0.111	-1.121	-1.025	-1.057	0.096	0.064	0.8083	1	0.8878	8.326e-11	2.081e-09	1.063e-09	0.6407	0.8417	Kinesin-related protein 1	GO:0003777 (microtubule motor activity), GO:0005524 (ATP binding), GO:0005871 (kinesin complex), GO:0007018 (microtubule-based movement), GO:0008017 (microtubule binding)	AT3G20150
Niben101Scf00683g03019	57.45	54.46	55.11	53.65	55.37	47.72	49.11	39.9	56.46	42.11	63.37	49.44	51.5	58.48	55.2	51.67	8.97	6.77	8.83	8.92	6.87	7.46	7.94	7.34	14.15	8.3	10.1	8.1	0	0	0	-1	-1	-1	0	0	-0.199	-0.063	-0.026	-2.714	-2.895	-2.441	-0.181	0.274	0.5735	1	0.992	8.217e-72	1.478e-79	5.645e-59	0.3128	0.1743	Cell division protein FtsZ	GO:0003924 (GTPase activity), GO:0005525 (GTP binding), GO:0005737 (cytoplasm), GO:0005874 (microtubule), GO:0006184 (GTP catabolic process), GO:0007017 (microtubule-based process), GO:0043234 (protein complex), GO:0051258 (protein polymerization)	AT5G55280
Niben101Scf00683g03043	19.25	18.15	19.55	15.04	13.68	15.05	15.8	16.98	16.22	17.28	18.16	21.32	16.18	15.43	15.61	17.44	13.2	11.86	11.65	11.18	10.82	9.58	12.95	11.6	14.58	9.46	11.15	11.4	0	0	0	-1	-1	-1	0	0	-0.227	0.021	-0.152	-0.587	-0.676	-0.628	-0.089	-0.042	0.4532	1	0.7238	1.068e-05	2.703e-07	2.523e-06	0.5658	0.8706	Mitochondrial import inner membrane translocase subunit TIM22-3		AT5G55510
Niben101Scf00684g00001	9.33	11.08	7	11.54	8.35	10.54	12.14	15.74	10.54	12.27	5.55	11.78	10.7	8.08	12.18	8.08	5.42	6.11	2.51	6.11	4.55	5.43	7.04	7.21	4.72	4.54	3.62	5.9	0	0	0	-1	-1	-1	0	0	0.261	0.044	0.004	-0.952	-0.683	-1.054	0.27	-0.102	0.7302	1	1	0.000411	0.009641	8.513e-05	0.3687	0.8326	Dehydrogenase/reductase SDR family member 12	GO:0008152 (metabolic process), GO:0016491 (oxidoreductase activity)	AT5G02540
Niben101Scf00684g01001	8.44	5.73	7.97	7.99	10.74	7.48	4.75	5.01	7.27	8.41	7.59	7.59	7.58	7.05	7.38	7.67	4.86	3.61	5.34	4.53	3.9	4.82	3.25	3.88	3.87	5.04	3.99	3.35	0	0	0	-1	-1	-1	0	0	-0.098	0.036	-0.019	-0.71	-0.927	-0.886	-0.217	-0.176	0.906	1	1	0.0006843	7.957e-06	2.625e-05	0.3634	0.5892	ATP binding microtubule motor family protein LENGTH=1039	GO:0003777 (microtubule motor activity), GO:0005524 (ATP binding), GO:0005871 (kinesin complex), GO:0007018 (microtubule-based movement), GO:0008017 (microtubule binding)	AT2G37420
Niben101Scf00687g08006	463.64	601.73	543.72	559.24	579.5	592.34	658.72	599.96	600.4	487.13	601.83	597.28	601.79	636.33	614.88	652.62	317.73	311.78	222.49	329.65	362.47	364.97	387.99	329.3	512.28	288.94	266.73	268.2	0	0	0	-1	-1	-1	0	0	0.165	0.077	0.209	-0.876	-0.586	-0.699	0.29	0.177	0.7259	1	0.6685	6.907e-08	0.0002572	1.696e-05	0.09075	0.4424	Calvin cycle protein CP12-2, chloroplastic		AT3G62410
Niben101Scf00688g02007	4.72	5.78	5.96	4.88	4.8	5.12	5.89	5.93	4.09	3.86	5.39	5.21	5.21	4.55	3.69	5.47	1.2	0.71	1.53	1.05	0.97	0.8	0.77	1.35	2.17	1.03	0.72	1.85	0	0	0	-1	-1	-1	0	0	0.023	-0.206	-0.171	-2.229	-2.44	-1.895	-0.212	0.334	0.997	1	0.8586	5.053e-20	1.684e-22	5.16e-15	0.5596	0.3708	Methionyl-tRNA formyltransferase	GO:0006189 ('de novo' IMP biosynthetic process), GO:0008864 (formyltetrahydrofolate deformylase activity), GO:0009058 (biosynthetic process), GO:0016742 (hydroxymethyl-, formyl- and related transferase activity)	AT4G17360
Niben101Scf00700g01006	55.38	55.48	61.36	66.61	60.92	55.64	53.03	51.33	59.78	54.38	62.53	62.2	54.62	57.45	57.83	61.44	29.5	26.05	24.29	26.11	36.53	37.11	40.59	35.56	35.9	29.15	30.9	27.74	0	0	0	-1	-1	-1	0	0	-0.112	-0.001	-0.046	-1.173	-0.673	-0.95	0.5	0.223	0.7137	1	0.9412	3.025e-28	1.421e-10	4.815e-19	5.038e-06	0.1069	BnaCnng58260D [Brassica napus]		AT5G44650
Niben101Scf00700g08006	3.48	3.59	4.13	2.12	5.28	4.02	1.91	2.32	2.07	3.08	4.55	2.97	2.69	3.09	3.32	3.68	1.28	1.32	2.51	1.69	1.52	1.18	1.44	1.1	2.83	0.78	1.31	1.05	0	0	0	-1	-1	-1	0	0	0.033	-0.071	-0.056	-0.96	-1.344	-1.154	-0.384	-0.195	1	1	0.9969	0.007456	0.0001677	0.001417	0.3589	0.7702	Caffeic acid 3-O-methyltransferase 1	GO:0008168 (methyltransferase activity), GO:0008171 (O-methyltransferase activity), GO:0046983 (protein dimerization activity)	AT5G54160
Niben101Scf00703g04003	6.44	8.41	8.54	7.69	8.39	7.61	8.37	6.9	9.77	5.38	7.95	7.88	10	10.36	8.07	9.16	5.46	4.12	6.12	4.59	2.76	3.82	2.93	4.09	5.75	4	4.21	3.6	0	0	0	-1	-1	-1	0	0	0.009	-0.009	0.27	-0.611	-1.185	-0.823	-0.574	-0.212	1	1	0.5831	0.001122	2.702e-10	1.306e-05	0.00404	0.4414	[Solanum pennellii]		AT5G44040
Niben101Scf00704g02007	41.09	39.36	38.08	47.83	34.23	41.21	41.31	38.93	49.92	48.06	35.9	42.78	34.19	38.42	34.69	29.52	17.9	28.65	14.95	15.5	17.05	15.68	15.25	16.03	21.51	14.37	16.58	17.39	0	0	0	-1	-1	-1	0	0	-0.096	0.087	-0.284	-1.117	-1.379	-1.253	-0.262	-0.136	0.8725	1	0.473	4.267e-12	4.914e-18	7.058e-15	0.1333	0.5759	Serine carboxypeptidase-like 42	GO:0004185 (serine-type carboxypeptidase activity), GO:0006508 (proteolysis)	AT5G42240
Niben101Scf00705g01003	26.8	23.78	27.87	24.65	23.49	22.7	18.33	17.58	23.39	24.09	31.55	26.28	22.31	23.73	22.83	21.9	12.6	11.75	11.73	12.36	16.02	14.49	17	15.94	17.03	11.6	11.15	11.95	0	0	0	-1	-1	-1	0	0	-0.325	0.03	-0.184	-1.088	-0.699	-0.995	0.389	0.092	0.1786	1	0.6188	5.65e-17	5.016e-08	2.315e-14	0.00463	0.661	2-C-methyl-D-erythritol 4-phosphate cytidylyltransferase	GO:0003824 (catalytic activity), GO:0008299 (isoprenoid biosynthetic process)	AT2G02500
Niben101Scf00709g01002	1.42	2.78	1.78	2.22	1.64	1.88	2.27	2	1.49	1.85	1.99	1.41	1.45	2.94	0.95	2.76	0.12	0.05	0.08	0.14	0	0.05	0.18	0	0.28	0.04	0.14	0.25	0	0	0	-1	-1	-1	0	0	-0.081	-0.286	-0.037	-4.29	-4.996	-3.527	-0.72	0.762	0.9767	1	1	1.72e-20	2.306e-22	3.622e-16	0.5263	0.4697	GRAS family transcription factor LENGTH=410		AT3G49950
Niben101Scf00709g04011	2.36	1.61	2.12	1.53	2.4	2.54	4.08	4.21	1.35	2.3	2.15	1.9	3.12	3.09	2.21	3.33	1.04	1.37	1.06	1.38	1.03	0.9	0.81	0.8	1.23	1.57	0.86	1.15	0	0	0	-1	-1	-1	0	0	0.791	0.025	0.629	-0.641	-1.101	-0.648	-0.46	-0.006	0.0651	1	0.2228	0.02271	0.0001191	0.02282	0.1478	1	product [Oryza sativa Japonica Group]		AT5G67390
Niben101Scf00709g07008	120.15	90.87	102.41	90.08	115.39	96.5	98.06	80.66	90.83	97.43	123.97	91.74	100.58	88.15	98.9	99.45	6.42	5.85	7.85	6.92	5.09	4.96	3.38	6.07	25.71	6.11	5.71	5.35	0	0	0	-1	-1	-1	0	0	-0.047	0.002	-0.06	-3.897	-4.369	-3.234	-0.472	0.663	0.9857	1	0.9876	2.012e-31	5.888e-38	2.323e-23	0.1677	0.09002	subtilisin-like serine protease 2 LENGTH=764	GO:0004252 (serine-type endopeptidase activity), GO:0006508 (proteolysis)	AT5G67360
Niben101Scf00709g07009	68.6	82.25	66.75	71.54	88.04	81.58	103.23	98.51	70.28	70.67	77.29	77.33	69.72	78.38	68.48	69.73	33.33	34.86	22.17	32.06	20.73	22.66	24.04	20.75	82.36	25.6	26.14	26.84	0	0	0	-1	-1	-1	0	0	0.361	0.032	-0.014	-1.24	-1.713	-0.846	-0.473	0.395	0.5259	1	1	3.039e-07	8.078e-13	0.0004856	0.06282	0.211	Protein of unknown function (DUF1230) LENGTH=327		AT5G67370
Niben101Scf00711g04013	2.24	1.18	0.75	2.27	0.71	0.96	1.29	1.56	1.88	2.05	1.1	1.8	1.13	1.03	1.16	0.46	0.08	0.1	0.2	0.2	0.11	0	0	0.21	0.38	0.12	0.23	0.2	0	0	0	-1	-1	-1	0	0	-0.52	0.088	-0.774	-3.386	-4.205	-2.778	-0.829	0.607	0.6168	1	0.4194	1.044e-12	4.334e-15	1.634e-09	0.305	0.5862	Ankyrin repeat family protein / BTB/POZ domain-containing protein LENGTH=491	GO:0005515 (protein binding)	AT2G41370
Niben101Scf00712g06004	51.42	44.39	42.78	44.33	43.47	41.29	44.93	38.82	37.74	39.56	50.39	46.52	40.75	46.72	42.12	43.59	15.43	12.16	11.93	13.48	16.51	13.17	17.28	14.34	22.27	11.15	13.28	11.2	0	0	0	-1	-1	-1	0	0	-0.118	-0.071	-0.079	-1.786	-1.577	-1.66	0.208	0.125	0.8241	1	0.9241	1.542e-29	5.549e-24	1.081e-25	0.2395	0.6148	Peptidyl-prolyl cis-trans isomerase	GO:0006457 (protein folding)	AT1G20810
Niben101Scf00712g09029	10.51	6.91	9	12.43	12.79	9.1	7.8	6.42	7.56	7.76	13.71	10.12	9.41	11.17	7.12	8.49	2.19	0.97	1.77	1.93	1.73	1.18	1.49	1.27	3.02	1.53	1.18	1.1	0	0	0	-1	-1	-1	0	0	-0.104	0.009	-0.106	-2.486	-2.778	-2.506	-0.292	-0.02	0.934	1	0.9532	4.121e-18	2.625e-21	6.347e-18	0.4361	0.9949	Glyceraldehyde-3-phosphate dehydrogenase 2	GO:0016620 (oxidoreductase activity, acting on the aldehyde or oxo group of donors, NAD or NADP as acceptor), GO:0055114 (oxidation-reduction process)	AT1G42970
Niben101Scf00712g16002	12.4	8.78	15.02	10.16	15.54	15	10.9	9.17	10.45	12.6	12.51	12.51	10.8	13.74	10.65	12.74	5.34	5.19	7.1	4.86	7.9	6.8	5.37	7	6.51	6.28	5.98	5.75	0	0	0	-1	-1	-1	0	0	0.133	0.054	0.047	-1.04	-0.776	-0.916	0.264	0.124	0.8355	1	0.9766	1.245e-08	1.715e-05	5.307e-07	0.1911	0.6779	CYCLIN B2;4 LENGTH=431	GO:0000079 (regulation of cyclin-dependent protein serine/threonine kinase activity), GO:0005634 (nucleus), GO:0019901 (protein kinase binding), GO:0051726 (regulation of cell cycle)	AT1G20610
Niben101Scf00713g00009	73.51	67.74	87.16	78.15	75.35	68.33	65.63	63.03	71.29	70.31	78.86	67.99	69.83	77.8	68.54	75.87	47.13	50.33	49.71	47.12	47.03	49.76	46.28	47.33	55.66	49.71	49.16	48.68	0	0	0	-1	-1	-1	0	0	-0.17	-0.088	-0.071	-0.658	-0.687	-0.593	-0.029	0.065	0.4597	1	0.8764	4.634e-11	3.246e-12	3.042e-09	0.8161	0.6845	Eukaryotic translation initiation factor 3 subunit A	GO:0005515 (protein binding), GO:0005852 (eukaryotic translation initiation factor 3 complex)	AT4G11420
Niben101Scf00715g01008	2.95	1.77	2.98	1.23	2.49	1.71	1.76	1.78	1.83	2.09	1.83	2.24	3.28	2.13	2.06	2.4	0.84	0.15	0.31	0.78	0.32	0.42	0.72	0.55	0.57	0.58	0.32	1.1	0	0	0	-1	-1	-1	0	0	-0.197	-0.15	0.156	-2.035	-2.106	-1.798	-0.072	0.237	0.8807	1	0.9354	1.202e-08	6.588e-09	6.904e-07	1	0.7089	BnaC06g19530D [Brassica napus]		AT1G80810
Niben101Scf00717g01006	4.96	5.78	5.56	5.18	6.3	7.04	9.04	5.28	3.37	7.1	7.59	5.6	6.99	6.17	5.96	7.93	1.59	1.12	0.78	1.66	0.92	1.51	1.17	1.86	2.41	0.5	0.91	1.2	0	0	0	-1	-1	-1	0	0	0.365	0.139	0.333	-2.046	-1.961	-2.108	0.084	-0.062	0.6289	1	0.7199	3.699e-11	1.327e-10	2.076e-11	0.862	0.9593	Protein LURP-one-related 4		AT3G14260
Niben101Scf00721g00011	94.17	91.57	92.32	101.52	100.92	91.42	77.67	72.84	93.29	81.39	99	80.3	97.08	96.6	89.99	83.44	43.62	38.47	49.59	42.66	59.21	64.68	59.45	51.63	77.46	49.79	46.17	46.03	0	0	0	-1	-1	-1	0	0	-0.146	-0.101	-0.049	-1.122	-0.692	-0.791	0.43	0.331	0.726	1	0.9634	6.148e-15	1.093e-06	3.96e-08	0.003824	0.06383	V-type proton ATPase subunit E	GO:0015991 (ATP hydrolysis coupled proton transport), GO:0033178 (proton-transporting two-sector ATPase complex, catalytic domain), GO:0046961 (proton-transporting ATPase activity, rotational mechanism)	AT4G11150
Niben101Scf00723g00012	1.48	0.96	1.03	2.07	0.71	1.49	1.19	0.65	1.16	1.4	1.41	1.17	1.13	1.4	1.37	1.02	0.36	0.61	0.43	0.57	0	0.28	0.05	0.67	0.47	0.25	0.54	0.15	0	0	0	-1	-1	-1	0	0	-0.456	-0.116	-0.184	-1.49	-2.374	-1.956	-0.888	-0.468	0.6751	1	0.9453	0.000283	2.979e-08	5.92e-06	0.07336	0.5103	ABC transporter G family member 15	GO:0016020 (membrane)	AT3G21090
Niben101Scf00724g00005	5.96	5.89	6.88	5.77	6.44	5.91	7.64	6.31	5.39	6.48	6.38	6.42	7.04	6.46	6.17	7.01	2.55	1.98	3.57	2.94	1.89	2.27	1.4	2.78	3.16	2.89	1.81	1.7	0	0	0	-1	-1	-1	0	0	0.101	0.012	0.125	-1.134	-1.544	-1.348	-0.41	-0.214	0.8889	1	0.882	1.912e-09	2.49e-15	3.921e-12	0.06794	0.4933	Receptor like protein kinase S.2	GO:0004672 (protein kinase activity), GO:0004674 (protein serine/threonine kinase activity), GO:0005524 (ATP binding), GO:0006468 (protein phosphorylation), GO:0016772 (transferase activity, transferring phosphorus-containing groups)	AT1G60800
Niben101Scf00725g00011	5.73	5.94	4.3	4.93	3.55	5.77	4.44	5.34	6.26	5.95	4.92	4.53	4.84	4.48	4.48	4.81	3.07	3.1	2.43	3.68	2.81	2.6	2.21	2.36	4.91	2.64	3.58	2.55	0	0	0	-1	-1	-1	0	0	-0.13	0.054	-0.166	-0.762	-1.069	-0.613	-0.307	0.149	0.8603	1	0.8417	0.000197	2.645e-07	0.003171	0.1932	0.6416	BnaA05g33450D [Brassica napus]		AT1G68490
Niben101Scf00730g00021	17.59	23.78	23.34	21.4	25.31	22.92	18.9	15.04	21.32	19.04	25.64	22.53	21.82	23.88	22.56	26.14	10.77	7.43	11.38	8.99	13.37	12.65	12.9	9.83	14.95	11.27	10.87	12.2	0	0	0	-1	-1	-1	0	0	-0.065	0.038	0.132	-1.156	-0.823	-0.806	0.333	0.35	0.9263	1	0.8368	7.705e-13	2.132e-07	5.413e-07	0.05225	0.08595	unknown protein; BEST Arabidopsis thaliana protein match is: unknown protein . LENGTH=553		AT3G53320
Niben101Scf00739g01009	1.24	1.23	1.72	1.08	1.64	1.71	1.29	1.29	1.54	0.82	1.41	0.58	1.13	0.73	1.48	1.94	0.6	0.92	0.47	0.47	0.7	0.71	0.32	0.67	0.61	0.62	0.63	0.6	0	0	0	-1	-1	-1	0	0	0.181	-0.28	0.035	-1.124	-1.129	-1.084	-0.005	0.04	0.9003	1	1	0.001572	0.001352	0.002426	1	1	D6 protein kinase like 1 LENGTH=506	GO:0004672 (protein kinase activity), GO:0004674 (protein serine/threonine kinase activity), GO:0005524 (ATP binding), GO:0006468 (protein phosphorylation), GO:0016772 (transferase activity, transferring phosphorus-containing groups)	AT2G26700
Niben101Scf00739g04029	20.25	15.37	10.09	7.79	19.05	7.31	3.61	2.16	14.01	8.74	14.65	8.22	13.55	15.35	13.34	4.96	1.63	1.68	2.24	1.82	2.54	3.07	2.84	2.99	3.35	3.51	2.67	2.95	0	0	0	-1	-1	-1	0	0	-0.731	-0.23	-0.182	-2.853	-2.22	-2.097	0.633	0.757	0.4281	1	0.9387	1.335e-10	1.814e-07	1.172e-06	0.1798	0.1777	Cycloartenol synthase	GO:0003824 (catalytic activity), GO:0016866 (intramolecular transferase activity)	AT1G78950
Niben101Scf00744g02001	5.02	3.8	5.22	5.23	6.88	4.46	4.18	3.45	5.15	4.43	6.23	5.4	5.48	6.61	7.38	7.47	1.44	1.58	2.82	1.86	2.71	1.98	2.89	1.69	2.97	2.85	1.81	2.15	0	0	0	-1	-1	-1	0	0	-0.016	0.136	0.485	-1.315	-1.06	-0.973	0.255	0.341	1	1	0.3303	5.784e-08	9.457e-06	4.964e-05	0.3655	0.3275	Protein VERNALIZATION INSENSITIVE 3	GO:0005515 (protein binding)	AT4G30200
Niben101Scf00748g00006	34.83	30.9	33.09	31.75	30.15	26.64	21.9	21.78	31.24	26.64	29.41	29.59	27.2	34.67	32.05	31.62	14.51	15.98	19.58	18	23.6	17.94	23.54	19.15	18.26	18.33	18.4	17.29	0	0	0	-1	-1	-1	0	0	-0.375	-0.16	-0.058	-0.937	-0.633	-0.852	0.304	0.085	0.07878	1	0.9338	2.314e-14	1.973e-07	4.517e-12	0.01924	0.6667	60S ribosomal protein L27-3	GO:0003735 (structural constituent of ribosome), GO:0005622 (intracellular), GO:0005840 (ribosome), GO:0006412 (translation)	AT4G15000
Niben101Scf00750g04008	3.25	3.37	4.82	4.78	2.89	3.94	2.48	3.88	4	4.39	3.04	4.38	2.2	3.16	1.95	1.84	1.44	0.97	1.45	1.08	1.89	2.12	0.59	2.11	1.08	1.36	1.18	1.85	0	0	0	-1	-1	-1	0	0	-0.3	-0.037	-0.842	-1.708	-1.274	-1.568	0.435	0.14	0.6943	1	0.09073	1.516e-09	4.151e-06	3.041e-08	0.1853	0.8001	Ethylene receptor 2	GO:0000155 (phosphorelay sensor kinase activity), GO:0000160 (phosphorelay signal transduction system), GO:0004673 (protein histidine kinase activity), GO:0004871 (signal transducer activity), GO:0005515 (protein binding), GO:0005789 (endoplasmic reticulum membrane), GO:0007165 (signal transduction), GO:0009873 (ethylene-activated signaling pathway), GO:0016020 (membrane)	AT3G23150
Niben101Scf00751g06033	3.19	3.64	2.64	3.7	3.33	2.93	2.89	3.5	1.93	2.67	3.4	3.16	3.71	3.45	3.95	3.68	1.4	1.68	2.31	1.62	0.87	1.98	1.13	1.98	1.98	2.02	1.54	1.25	0	0	0	-1	-1	-1	0	0	-0.062	-0.246	0.168	-0.91	-1.128	-0.949	-0.218	-0.039	0.9639	1	0.8677	9.992e-05	1.452e-06	5.992e-05	0.4435	0.9424	Potassium voltage-gated channel subfamily H member 8	GO:0005249 (voltage-gated potassium channel activity), GO:0006813 (potassium ion transport), GO:0016020 (membrane)	AT4G22200
Niben101Scf00756g01005	2.36	2.41	2.58	3.4	3.42	3.98	1.86	2.48	2.74	3.28	3.19	2.87	2.96	2.79	2.21	3.33	1.4	0.56	1.49	1.45	1.57	1.18	2.07	1.9	1.75	1.9	1.5	1	0	0	0	-1	-1	-1	0	0	0.131	0.165	0.066	-1.108	-0.675	-0.803	0.433	0.305	0.9061	1	0.9826	4.635e-05	0.01205	0.003555	0.1486	0.4336	unknown protein; Has 444 Blast hits to 358 proteins in 107 species: Archae - 0; Bacteria - 20; Metazoa - 179; Fungi - 26; Plants - 38; Viruses - 2; Other Eukaryotes - 179 (source: NCBI BLink). LENGTH=402		AT4G28230
Niben101Scf00757g05005	17.53	17.35	17.2	19.87	20.16	18.11	21.12	15.31	14.49	17.2	21.3	15.62	19.24	18.44	18.72	17.6	8.21	8.91	8.67	8.71	6.39	6.94	4.56	8.44	17.69	9	7.61	10.55	0	0	0	-1	-1	-1	0	0	0.054	-0.07	0.04	-1.061	-1.449	-0.684	-0.388	0.377	0.9595	1	0.9861	2.745e-08	2.899e-14	0.0003563	0.05921	0.1211	TCP family transcription factor 4 LENGTH=420		AT3G02150
Niben101Scf00761g02006	66.95	73.47	88.02	53.84	77.57	56.74	51.38	52.68	59.11	55.32	77.71	63.22	77.89	75.59	82.35	83.54	38.64	37.15	47.59	48.51	29.98	36.59	35.09	29.69	37.74	29.98	38.83	32.79	0	0	0	-1	-1	-1	0	0	-0.243	-0.145	0.179	-0.714	-1.103	-1.018	-0.389	-0.304	0.4979	1	0.7154	3.539e-06	2.904e-13	2.892e-11	0.01529	0.1209	Aldehyde dehydrogenase	GO:0004030 (aldehyde dehydrogenase [NAD(P)+] activity), GO:0006081 (cellular aldehyde metabolic process), GO:0008152 (metabolic process), GO:0016491 (oxidoreductase activity), GO:0016620 (oxidoreductase activity, acting on the aldehyde or oxo group of donors, NAD or NADP as acceptor), GO:0055114 (oxidation-reduction process)	AT4G36250
Niben101Scf00766g00003	34.3	40.86	37.73	33.08	43.29	41.12	43.53	44.81	35.91	33.82	38.98	40.49	46.12	43.71	43.55	48.96	15.55	12.42	11.77	12.19	7.63	8.92	8.66	10.71	25.66	13.17	10.65	12.1	0	0	0	-1	-1	-1	0	0	0.243	0.031	0.321	-1.491	-2.019	-1.246	-0.529	0.245	0.5696	1	0.4314	1.614e-17	5.947e-30	9.551e-13	0.004611	0.3141	histidine kinase [Fischerella sp. PCC 9431]		AT1G67840
Niben101Scf00773g07001	482.54	499.88	538.73	483.8	506.51	472.52	481.13	434.53	487.71	458.32	574.35	521.26	451.97	511.37	449.71	485.33	60.01	63.96	60.18	57.53	91.25	89.09	82.68	88.92	133.45	54.87	57.72	55.28	0	0	0	-1	-1	-1	0	0	-0.082	0.026	-0.079	-3.052	-2.51	-2.734	0.542	0.318	0.9177	1	0.9397	2.313e-57	1.673e-41	3.375e-47	0.004041	0.1828	Uroporphyrinogen decarboxylase LENGTH=394	GO:0004853 (uroporphyrinogen decarboxylase activity), GO:0006779 (porphyrin-containing compound biosynthetic process)	AT2G40490
Niben101Scf00773g11001	1.12	1.02	0.29	1.28	0.36	0.66	0.83	2.7	1.06	0.53	1.41	0.88	1.4	0.29	1.27	0.67	0.08	0.05	0	0.03	0	0	0	0	0.14	0.17	0	0.05	0	0	0	-1	-1	-1	0	0	0.27	0.054	-0.021	-4.345	-7.216	-3.272	-3.081	1.075	0.9067	1	1	4.287e-08	1.395e-10	5.108e-06	0.1998	0.6467	Abscisic acid receptor PYL4		AT2G38310
Niben101Scf00774g00002	8.15	7.07	9.29	6.85	7.81	7.83	8.42	5.66	4.91	6.03	8.11	8.08	7.1	9.26	5.85	9.16	4.86	3.51	5.49	3.07	3.73	3.26	3.02	3.5	4.15	3.18	3.72	3	0	0	0	-1	-1	-1	0	0	-0.073	-0.209	-0.002	-0.885	-1.213	-1.156	-0.328	-0.271	0.9402	1	1	1.793e-05	4.199e-09	2.896e-08	0.1575	0.3596	Reticulon family protein LENGTH=487		AT5G58000
Niben101Scf00774g01001	77.28	59.87	63.88	75.78	75.83	60.85	63.93	53.92	70.09	51.88	76.5	61.71	59.94	71.85	56.67	61.9	27.03	28.34	27.23	27.83	23.17	20.77	25.35	24.55	36.09	21.43	25.55	22.14	0	0	0	-1	-1	-1	0	0	-0.121	-0.09	-0.146	-1.326	-1.56	-1.396	-0.234	-0.07	0.8056	1	0.7914	9.608e-19	1.186e-25	1.605e-20	0.1537	0.7879	fatty acid desaturase 6 LENGTH=448	GO:0006629 (lipid metabolic process)	AT4G30950
Niben101Scf00777g04013	49.06	45.25	45.07	51.62	48.75	44.44	52.26	45.89	44	38.62	54.32	48.42	48.65	47.97	43.34	49.78	15.91	16.13	17.34	13.48	12.23	11.24	9.79	13.24	25.47	13.5	12.78	14.14	0	0	0	-1	-1	-1	0	0	0.002	-0.044	-0.01	-1.604	-2.038	-1.536	-0.433	0.068	1	1	1	3.096e-24	8.479e-38	2.56e-22	0.01049	0.8094	PsbP domain-containing protein 5, chloroplastic		AT5G11450
Niben101Scf00780g03018	28.99	34.27	34.29	27.32	26.15	31.06	34.08	35.96	30.61	32.63	30.72	33.04	29.51	26.59	28.47	31.36	11.92	12.77	12.08	13.71	14.13	14.92	14.07	12.86	16.6	10.65	10.33	13.84	0	0	0	-1	-1	-1	0	0	0.026	0.025	-0.105	-1.305	-1.157	-1.282	0.147	0.023	0.9759	1	0.8406	7.955e-24	2.029e-19	9.11e-23	0.3235	0.9299	Unknown protein		NA
Niben101Scf00781g06017	38.02	39.47	44.5	36.68	44.98	36.04	38.47	33.7	37.88	30.04	49.66	41.03	37.2	43.2	40.23	40.72	19.5	17.05	14.2	20.2	16.24	17.71	18.94	13.79	26.75	13.25	13.37	11.85	0	0	0	-1	-1	-1	0	0	-0.05	-0.001	0.024	-1.16	-1.251	-1.283	-0.09	-0.123	0.9623	1	1	7.972e-10	1.885e-11	1.099e-11	0.6896	0.6863	chaperonin-like protein, partial [N , partial [Nostoc sp. 'Gunnera magellanica cyanobiont']		AT5G19855
Niben101Scf00783g02011	0.83	3.21	6.08	1.87	0.8	1.18	0.83	6.25	1.4	1.27	1.05	1.02	1.51	1.25	0.69	0.82	1.63	1.48	0.98	1.52	0.7	0.61	0.77	0.84	0.66	1.49	0.77	1.4	0	0	0	-1	-1	-1	0	0	-0.411	-1.333	-1.492	-1.092	-2.022	-1.467	-0.931	-0.375	0.821	1	0.1427	0.04987	0.0002118	0.007729	0.1117	0.6617	ABC transporter G family member 5		AT1G17840
Niben101Scf00783g05024	1.12	2.36	4.82	3.55	2.97	1.22	2.79	1.83	1.73	1.72	4.45	2.19	1.88	3.16	2.43	2.05	0.6	0.76	1.02	0.88	0.54	0.24	0.41	0.51	0.61	0.58	0.63	1.2	0	0	0	-1	-1	-1	0	0	-0.427	-0.238	-0.325	-1.852	-2.796	-1.972	-0.946	-0.12	0.6981	1	0.8416	5.338e-06	1.06e-10	2.002e-06	0.05707	0.9036	Phototropic-responsive NPH3 family protein LENGTH=607	GO:0005515 (protein binding), GO:0016567 (protein ubiquitination)	AT5G10250
Niben101Scf00783g06007	18.01	15.58	13.82	14.99	13.1	13.65	18.02	12.24	13.53	15.27	15.23	16.55	15.64	14.03	15.71	16.01	6.06	6.67	8	6.35	9.58	7.41	8.98	7.47	12.08	5.49	6.12	5.15	0	0	0	-1	-1	-1	0	0	-0.13	-0.043	-0.021	-1.203	-0.901	-1.114	0.302	0.089	0.8423	1	1	2.03e-10	1.26e-06	4.033e-09	0.1442	0.7854	Cytosolic sulfotransferase 3	GO:0008146 (sulfotransferase activity)	AT4G26280
Niben101Scf00788g02015	10.21	13.55	11.76	11.04	12.57	13.12	13.63	11.75	15.26	9.81	12.56	12.36	18.6	16.16	19.88	15.19	1.12	2.14	1.84	2.57	0.92	2.69	0.9	2.49	7.59	2.68	1.09	2.25	0	0	0	-1	-1	-1	0	0	0.133	0.102	0.585	-2.598	-2.722	-1.774	-0.124	0.824	0.9347	1	0.4981	2.004e-12	1.163e-13	7.707e-07	0.7903	0.07191	UDP-glycosyltransferase 74 F1 LENGTH=449	GO:0008152 (metabolic process), GO:0016758 (transferase activity, transferring hexosyl groups)	AT2G43820
Niben101Scf00789g00002	4.66	6.37	6.48	6.16	7.1	8.09	4.6	3.94	5.54	7.22	6.91	6.91	4.73	5.14	6.22	5.12	2.87	2.39	3.69	2.23	2.54	1.51	1.4	2.24	2.45	1.94	1.9	2	0	0	0	-1	-1	-1	0	0	0.009	0.166	-0.159	-1.082	-1.627	-1.513	-0.546	-0.432	1	1	0.874	1.645e-06	1.697e-12	6.116e-11	0.03493	0.1703	Plant protein of unknown function (DUF936) LENGTH=673		AT4G13370
Niben101Scf00792g00005	35.07	34.86	37.04	37.52	36.81	33.42	37.85	33.7	32.73	28.44	34.54	32.7	32.79	33.94	33.74	34.07	16.55	18.17	16.24	18.51	23.65	23.14	20.43	26.24	23.82	21.55	19.26	20.89	0	0	0	-1	-1	-1	0	0	-0.028	-0.172	-0.103	-1.057	-0.628	-0.757	0.429	0.3	0.9611	1	0.7663	1.781e-26	1.415e-10	2.535e-14	3.557e-05	0.01415	alpha-1,6-glucosidase [Arthrobacter sp. H5]	GO:0003824 (catalytic activity), GO:0004553 (hydrolase activity, hydrolyzing O-glycosyl compounds), GO:0005975 (carbohydrate metabolic process), GO:0043169 (cation binding), GO:0051060 (pullulanase activity)	AT5G04360
Niben101Scf00792g04004	152.97	155.45	145.82	150.14	147.41	134.82	131.17	132.59	133.34	117.05	154.21	142.06	139.23	148.98	152.36	155.78	77.15	69.1	69.05	79.52	66.41	72.38	72.03	56.99	91.84	69.74	60.12	63.83	0	0	0	-1	-1	-1	0	0	-0.147	-0.145	-0.019	-1.035	-1.174	-1.082	-0.139	-0.047	0.6533	1	0.9949	1.093e-17	9.251e-23	3.824e-19	0.3024	0.8291	Malate dehydrogenase	GO:0003824 (catalytic activity), GO:0005975 (carbohydrate metabolic process), GO:0006108 (malate metabolic process), GO:0016491 (oxidoreductase activity), GO:0016615 (malate dehydrogenase activity), GO:0016616 (oxidoreductase activity, acting on the CH-OH group of donors, NAD or NADP as acceptor), GO:0055114 (oxidation-reduction process)	AT5G58330
Niben101Scf00795g00011	64.53	84.34	72.08	59.41	78.59	82.81	106.07	96.52	70.81	63.9	78.96	85.6	82.89	82.87	76.23	92.85	27.99	23.31	18.28	22.43	18.51	14.26	16.28	16.16	37.64	21.64	22.34	25.09	0	0	0	-1	-1	-1	0	0	0.376	0.094	0.256	-1.607	-2.105	-1.394	-0.497	0.213	0.2241	1	0.5412	4.372e-23	4.65e-38	7.659e-18	0.003629	0.3475	Protein Iojap, chloroplastic		AT3G12930
Niben101Scf00799g05006	10.92	6.91	9.35	9.81	15.63	10.67	8.83	7.23	10.3	10.88	10.05	10.85	8.87	11.39	7.33	9.31	5.86	4.99	7.77	5.57	6.6	4.96	5.14	6.37	4.29	5.33	5.8	5.4	0	0	0	-1	-1	-1	0	0	0.201	0.187	-0.008	-0.609	-0.681	-0.827	-0.072	-0.219	0.7342	1	1	0.003001	0.0007045	5.357e-05	0.7849	0.469	Cyclin A1;1 LENGTH=460	GO:0000079 (regulation of cyclin-dependent protein serine/threonine kinase activity), GO:0005634 (nucleus), GO:0019901 (protein kinase binding), GO:0051726 (regulation of cell cycle)	AT1G44110
Niben101Scf00806g04007	31.94	31.65	36.87	33.13	33.61	31.8	36.35	31.7	31.38	29.59	35.22	34.02	32.79	36.58	34.32	36.12	13.8	13.89	12.2	14.83	14.13	13.22	14.75	17.84	20.85	10.65	11.69	8.7	0	0	0	-1	-1	-1	0	0	-0.001	-0.037	0.065	-1.287	-1.155	-1.364	0.132	-0.077	1	1	0.9471	1.973e-15	4.963e-13	4.912e-17	0.4832	0.7878	Bifunctional protein GlmU	GO:0009058 (biosynthetic process), GO:0016779 (nucleotidyltransferase activity)	AT2G39770
Niben101Scf00817g04001	13.76	18.74	15.31	17.55	16.07	15.7	20.45	19.25	15.79	12.31	16.95	16.11	21.34	22.48	19.45	20.62	7.93	7.38	6.43	6.49	10.34	10.06	9.47	8.82	12.31	5.66	5.57	6.55	0	0	0	-1	-1	-1	0	0	0.126	-0.099	0.358	-1.213	-0.759	-1.122	0.455	0.091	0.8362	1	0.3609	1.824e-11	1.894e-05	5.511e-10	0.01677	0.7725	NAD(P)-binding R , putative isoform 1 [Theobroma cacao]	GO:0003824 (catalytic activity), GO:0050662 (coenzyme binding)	AT4G27250
Niben101Scf00819g04001	16.65	19.92	17.83	16.96	16.92	17.24	19.62	16.77	17.14	14.94	17.74	18.64	14.03	15.94	20.09	16.63	10.88	8.19	9.46	9.09	7.52	6.28	8.07	8.6	11.37	10.28	8.79	9.5	0	0	0	-1	-1	-1	0	0	-0.017	-0.062	-0.097	-0.921	-1.224	-0.837	-0.304	0.084	0.9916	1	0.8635	1.468e-12	9.47e-21	1.475e-10	0.03669	0.6958	Protein sel-1 homolog 1	GO:0005515 (protein binding)	AT5G05360
Niben101Scf00820g00005	15.53	12.37	12.04	12.72	13.76	14.17	16.01	16.07	12.08	14.36	16.06	15.67	13.22	14.1	11.76	17.44	7.62	8.09	8.2	10.64	5.95	6.85	7.35	6.71	9.34	8.51	8.11	9.05	0	0	0	-1	-1	-1	0	0	0.188	0.144	0.104	-0.602	-0.967	-0.589	-0.365	0.013	0.5893	1	0.8677	2.155e-05	8.972e-12	3.698e-05	0.01633	0.964	unknown protein; LOCATED IN: endomembrane system; EXPRESSED IN: 22 plant structures; EXPRESSED DURING: 13 growth stages; BEST Arabidopsis thaliana protein match is: unknown protein . LENGTH=115		AT1G65295
Niben101Scf00820g03003	119.91	117.22	116.12	110.69	100.17	98.07	115.16	107.35	116.2	94.52	124.23	113.49	106.76	107.11	113.72	115.97	64.19	68.44	55.44	66.38	63.65	68.56	61.84	68.75	79.67	58.3	61.89	59.43	0	0	0	-1	-1	-1	0	0	-0.141	-0.049	-0.064	-0.867	-0.82	-0.839	0.047	0.027	0.6351	1	0.9093	1.055e-14	1.226e-13	6.739e-14	0.7281	0.8999	phage shock protein A (PspA) family protein [N [Nostoc sp. PCC 7107]		AT1G65260
Niben101Scf00821g08002	13.05	13.28	14.79	14.74	14.07	14.61	13.58	12.08	13.09	10.22	14.23	12.36	15.43	16.46	15.87	19.7	6.9	6.72	6.51	9.76	8.61	7.03	12.09	8.1	8.4	7.27	6.34	6.6	0	0	0	-1	-1	-1	0	0	-0.039	-0.166	0.272	-0.896	-0.64	-0.965	0.256	-0.069	0.9678	1	0.4795	1.62e-08	4.555e-05	1.597e-09	0.1361	0.8158	Chaperone protein htpG family protein LENGTH=780	GO:0005524 (ATP binding), GO:0006457 (protein folding), GO:0006950 (response to stress), GO:0051082 (unfolded protein binding)	AT2G04030
Niben101Scf00821g14010	6.32	7.12	4.13	5.08	4.75	6.56	6.82	4.8	5.58	4.84	6.02	4.82	4.03	4.7	4.9	4.55	3.87	4.27	3.33	2.6	2.49	2.83	3.88	1.69	3.96	2.81	2.54	2.5	0	0	0	-1	-1	-1	0	0	0.018	-0.093	-0.317	-0.694	-1.056	-0.939	-0.362	-0.244	1	1	0.6249	0.002393	2.543e-06	3.597e-05	0.1423	0.4494	BnaC04g43940D [Brassica napus]	GO:0005515 (protein binding)	AT2G33510
Niben101Scf00825g04003	0.35	0.8	1.55	0.59	0.84	1.22	0.72	0.97	0.96	0.86	0.94	0.73	1.18	0.88	0.69	1.43	0.68	0.2	0.63	0.27	0.43	0.33	0.23	0.34	0.52	0.17	0.27	0.25	0	0	0	-1	-1	-1	0	0	0.198	0.088	0.354	-0.863	-1.305	-1.441	-0.445	-0.581	0.9194	1	0.8355	0.04731	0.004594	0.002267	0.4299	0.4105	Phytochrome E	GO:0000155 (phosphorelay sensor kinase activity), GO:0004871 (signal transducer activity), GO:0006355 (regulation of transcription, DNA-templated), GO:0007165 (signal transduction), GO:0009584 (detection of visible light), GO:0016020 (membrane)	AT4G18130
Niben101Scf00831g01006	6.2	4.39	6.82	6.16	6.22	4.59	3	2.16	3.71	3.45	6.23	4.28	6.4	7.86	4.74	6.45	0.64	0.15	0.51	0.2	0.11	0.8	0.14	0.25	0.05	0.21	0.45	0.55	0	0	0	-1	-1	-1	0	0	-0.557	-0.418	0.108	-3.937	-4.147	-4.218	-0.213	-0.283	0.5004	1	0.969	9.641e-21	3.482e-22	3.699e-22	0.768	0.7938	Chlorophyllase-1	GO:0015996 (chlorophyll catabolic process), GO:0047746 (chlorophyllase activity)	AT5G43860
Niben101Scf00837g00017	312.8	357.54	345.03	336.52	348.36	335.47	374.13	371.07	328.38	316.89	374.67	329.81	340.97	338.07	328.4	332.37	190.78	196.22	154.22	189.8	117.45	138.76	109.92	129.96	273.27	128.04	127.63	128.4	0	0	0	-1	-1	-1	0	0	0.08	-0.002	-0.013	-0.887	-1.446	-1.04	-0.559	-0.153	0.912	1	1	2.005e-07	7.241e-18	8.635e-10	0.001279	0.5412	ATP-dependent zinc metalloprotease FtsH	GO:0004222 (metalloendopeptidase activity), GO:0005524 (ATP binding), GO:0006508 (proteolysis), GO:0016020 (membrane)	AT5G42270
Niben101Scf00837g10008	22.85	19.22	23.28	22.29	21.89	20.87	21.17	17.52	19.3	22.57	23.86	20.98	20.21	20.57	19.93	20.41	7.46	5.85	6.98	8.51	6.71	8.73	7.71	8.14	9.86	7.27	8.74	7.95	0	0	0	-1	-1	-1	0	0	-0.104	-0.015	-0.111	-1.594	-1.481	-1.374	0.113	0.22	0.7838	1	0.8066	3.513e-38	2.312e-33	1.274e-28	0.4438	0.195	Protein of unknown function (DUF668) LENGTH=615		AT1G30755
Niben101Scf00851g01001	350.17	436.15	396.01	362.65	447.95	417.4	527.35	516.87	403.96	373.73	456.2	440.38	417.19	466.85	362.3	424.51	158.81	173.52	109.03	165.35	101.43	104.3	136.76	105.37	238.88	94.76	115.85	103.61	0	0	0	-1	-1	-1	0	0	0.306	0.116	0.113	-1.349	-1.786	-1.482	-0.438	-0.133	0.5242	1	0.9117	3.131e-11	7.18e-19	2.726e-13	0.03836	0.6728	sex-linked protein 9 [Silene latifolia]		AT1G08380
Niben101Scf00856g01006	33.95	34.59	39.39	33.38	33.26	33.42	36.66	32.41	32.68	31.07	35.32	33.58	36.23	33.13	32	31.87	15.31	12.21	14.4	14.76	16.07	19.26	17.91	17.04	25.9	18.41	17.81	17.04	0	0	0	-1	-1	-1	0	0	-0.058	-0.092	-0.085	-1.314	-1.006	-0.836	0.308	0.478	0.9043	1	0.8693	1.942e-29	2.626e-18	7.198e-13	0.01457	0.0004639	hydrolase, hydrolyzing O-glycosyl compounds, putative [Ricinus communis] gb|EEF38422.1| hydrolase, hydrolyzing O-glycosyl compounds, putative [Ricinus communis]	GO:0004553 (hydrolase activity, hydrolyzing O-glycosyl compounds), GO:0005975 (carbohydrate metabolic process)	AT5G04885
Niben101Scf00860g03017	1.65	1.5	1.55	2.07	2.09	1.71	1.7	2.32	1.93	1.81	2.09	1.9	1.99	1.4	1.95	1.53	1	0.61	1.37	0.78	1.14	0.8	0.41	0.55	0.66	0.66	0.23	0.9	0	0	0	-1	-1	-1	0	0	0.198	0.181	0.026	-0.838	-1.255	-1.474	-0.418	-0.638	0.8287	1	1	0.003438	3.116e-05	1.896e-06	0.2612	0.1332	COP1-interacting-like protein, putative [Medicago truncatula]		AT1G17360
Niben101Scf00862g01016	2.6	2.57	2.47	2.42	1.78	2.41	2.58	2.86	2.74	2.59	2.93	2.14	1.77	2.57	2.69	2.46	1.67	1.17	1.96	1.05	0.97	0.9	0.99	1.1	1.79	0.87	1.45	0.85	0	0	0	-1	-1	-1	0	0	-0.07	0.049	-0.086	-0.775	-1.334	-1.018	-0.559	-0.243	0.9631	1	0.9663	0.00147	1.232e-07	5.17e-05	0.04503	0.5411	MYB-like transcription factor ETC1	GO:0003677 (DNA binding), GO:0003682 (chromatin binding)	AT2G26960
Niben101Scf00862g02048	5.43	4.66	6.31	3.35	6.57	5.42	4.96	4.26	4.48	4.39	6.54	5.94	5.11	7.05	4.96	4.81	3.23	1.78	4.63	1.96	2.92	2.74	4.47	2.78	3.44	2.77	4.53	1.7	0	0	0	-1	-1	-1	0	0	0.108	0.113	0.148	-0.759	-0.608	-0.66	0.151	0.099	0.937	1	0.9227	0.009896	0.03404	0.02508	0.6565	0.8564	Cyclin family protein LENGTH=445	GO:0005634 (nucleus)	AT5G06150
Niben101Scf00863g07003	2.13	2.52	3.61	2.27	2.31	1.31	1.34	2.1	1.4	2.13	2.72	3.46	2.53	2.42	1.58	2.71	0.48	0.41	0.82	0.47	0.6	0.38	0.5	0.42	0.28	0.78	0.45	0.65	0	0	0	-1	-1	-1	0	0	-0.572	-0.118	-0.186	-2.246	-2.469	-2.254	-0.224	-0.008	0.382	1	0.9011	2.106e-11	6.453e-13	2.793e-11	0.6927	1	CRIB domain-containing protein RIC4		AT5G16490
Niben101Scf00863g10001	14.23	14.94	12.5	15.53	13.14	12.82	14.56	10.73	13.72	12.52	12.45	13.48	11.4	12.71	13.02	13.35	5.66	7.43	5.26	7.36	6.01	6.85	6.27	7.38	8.11	7.97	5.66	5.65	0	0	0	-1	-1	-1	0	0	-0.159	-0.134	-0.182	-1.157	-1.107	-1.06	0.049	0.097	0.6792	1	0.6682	2.949e-16	2.997e-15	6.476e-14	0.8095	0.698	Gamma-tubulin complex component 2	GO:0000226 (microtubule cytoskeleton organization), GO:0000922 (spindle pole), GO:0005815 (microtubule organizing center)	AT5G17410
Niben101Scf00866g00001	19.78	20.35	26.43	17.7	26.95	21.04	24.22	23.99	22.29	20.64	26.84	23.12	28.06	27.33	24.41	25.73	7.06	7.33	8.83	6.86	4.71	4.77	4.28	6.33	10.09	7.06	7.39	7.35	0	0	0	-1	-1	-1	0	0	0.192	0.141	0.325	-1.485	-2.061	-1.401	-0.577	0.084	0.5869	1	0.2651	1.793e-24	5.987e-43	7.516e-22	0.0003521	0.7424	Auxin response factor 18	GO:0003677 (DNA binding), GO:0005634 (nucleus), GO:0006355 (regulation of transcription, DNA-templated), GO:0009725 (response to hormone), GO:0046983 (protein dimerization activity)	AT4G23980
Niben101Scf00869g01010	36.49	40.48	37.9	36.88	35.3	39.41	41.67	40.6	40	42.52	40.87	44.63	36.12	33.43	34.43	32.64	23.84	21.42	19.18	19.19	22.68	25.02	22.37	30.24	26.65	20.69	23.61	21.89	0	0	0	-1	-1	-1	0	0	0.048	0.147	-0.151	-0.861	-0.595	-0.71	0.266	0.151	0.9186	1	0.6364	4.596e-15	3.935e-08	1.124e-10	0.0239	0.3296	Unknown protein		NA
Niben101Scf00869g06024	24.38	20.4	23.68	26.87	33.17	28.74	20.97	17.47	23.73	26.35	25.9	22.68	27.58	27.99	22.72	28.96	10.13	7.58	13.5	9.8	10.99	12.98	8.84	11.43	12.26	9.99	13.86	10.15	0	0	0	-1	-1	-1	0	0	0.076	0.049	0.169	-1.214	-1.108	-1.043	0.106	0.171	0.924	1	0.7945	9.232e-12	2.94e-10	4.194e-09	0.6107	0.5181	DNA topoisomerase 4 subunit B	GO:0003677 (DNA binding), GO:0003918 (DNA topoisomerase type II (ATP-hydrolyzing) activity), GO:0005524 (ATP binding), GO:0006259 (DNA metabolic process), GO:0006265 (DNA topological change)	AT3G23890
Niben101Scf00869g06025	2.36	1.55	1.61	1.53	2.26	2.27	1.7	0.75	1.59	1.81	2.2	1.56	2.15	2.64	2.64	2.05	0.68	0.97	1.33	0.71	0.54	0.57	0.68	0.42	1.18	0.45	0.72	0.7	0	0	0	-1	-1	-1	0	0	0.011	0.024	0.426	-0.932	-1.662	-1.203	-0.731	-0.271	1	1	0.6184	0.003942	8.684e-07	0.0002456	0.0545	0.6158	product [Oryza sativa Japonica Group]		AT3G08030
Niben101Scf00870g01013	5.84	5.03	5.68	6.16	6.17	6.21	5.53	5.66	6.26	6.28	5.13	4.14	6.83	5.66	4.64	4.76	2.51	2.24	2.86	2.47	3.84	3.4	2.75	2.15	3.63	2.56	2.54	3.4	0	0	0	-1	-1	-1	0	0	0.054	-0.056	-0.057	-1.167	-0.915	-0.91	0.252	0.256	0.9623	1	0.9699	8.194e-10	1.432e-06	1.807e-06	0.2399	0.3491	O-fucosyltransferase family protein LENGTH=566		AT5G50420
Niben101Scf00870g07018	2.83	2.57	3.67	2.76	3.95	3.54	2.07	2	2.84	3.65	3.35	2.92	2.96	3.89	3.16	2.66	1.08	1.58	1.96	1.08	1.57	1.23	1.13	1.01	2.36	0.95	1.86	1.6	0	0	0	-1	-1	-1	0	0	-0.021	0.112	0.091	-1.059	-1.266	-0.81	-0.207	0.249	1	1	0.964	0.0001413	5.655e-06	0.003681	0.5695	0.5864	Zinc finger CCCH domain-containing protein 62	GO:0046872 (metal ion binding)	AT5G66840
Niben101Scf00870g08007	5.73	4.55	4.01	4.93	4.17	4.07	3.61	4.42	4.67	4.27	4.6	3.89	5.75	4.78	4.8	3.94	1.91	2.6	2.67	2.5	1.84	1.98	2.66	1.86	2.36	2.44	2.81	2.6	0	0	0	-1	-1	-1	0	0	-0.239	-0.141	0.003	-0.99	-1.198	-0.912	-0.208	0.078	0.5676	1	1	1.252e-08	1.447e-11	1.936e-07	0.3373	0.8141	U6 snRNA-associated Sm-like protein LSm1		AT3G14080
Niben101Scf00870g13004	13.64	13.82	9.46	10.06	14.12	13.39	13.48	11.92	10.25	12.35	12.35	11.83	12.09	15.06	13.07	12.79	8.45	7.07	7.45	6.76	5.63	5.05	6.54	4.89	7.17	4.05	6.03	5.35	0	0	0	-1	-1	-1	0	0	0.174	-0.004	0.172	-0.658	-1.086	-1.058	-0.428	-0.4	0.6847	1	0.7309	2.514e-05	3.843e-12	2.255e-11	0.01067	0.04352	Protein Brevis radix-like 2		AT3G14000
Niben101Scf00883g03018	5.25	4.44	6.65	4.34	7.37	5.56	8.16	4.96	6.55	5.34	7.12	5.45	7.96	9.18	7.75	7.37	1.71	0.66	2.12	1.86	1.73	2.08	1.17	1.56	3.87	0.83	1.95	0.75	0	0	0	-1	-1	-1	0	0	0.333	0.241	0.64	-1.683	-1.658	-1.483	0.024	0.199	0.722	1	0.3729	5.906e-07	6.917e-07	1.141e-05	0.9499	0.7211	phytosulfokine 4 precursor LENGTH=79	GO:0005576 (extracellular region), GO:0008083 (growth factor activity), GO:0008283 (cell proliferation)	AT3G49780
Niben101Scf00883g13016	1.71	1.12	0.52	1.04	1.69	0.92	0.93	0.65	1.11	1.23	1.1	1.07	1.24	0.96	0.9	0.67	0.48	0.41	0.43	0.17	0.54	0.57	0.54	0.38	0.61	0.21	0.41	0.45	0	0	0	-1	-1	-1	0	0	-0.051	0.045	-0.224	-1.57	-1.107	-1.388	0.463	0.182	0.996	1	0.9119	7.113e-05	0.004446	0.0005267	0.3993	0.8366	Plant neutral invertase family protein LENGTH=571	GO:0003824 (catalytic activity), GO:0033926 (glycopeptide alpha-N-acetylgalactosaminidase activity)	AT4G34860
Niben101Scf00883g14001	2.89	3.32	2.98	2.81	2.18	2.23	1.81	2	2.74	3.73	2.98	3.02	2.74	1.54	1.79	1.69	1.16	1.12	1.77	1.76	2.54	1.56	2.21	1.65	1.51	1.69	1.13	1.25	0	0	0	-1	-1	-1	0	0	-0.542	0.061	-0.615	-1.028	-0.602	-1.095	0.426	-0.067	0.1911	1	0.1443	3.811e-06	0.006613	1.305e-06	0.07307	0.9058	Translocon-associated protein subunit alpha	GO:0005789 (endoplasmic reticulum membrane)	AT2G16595
Niben101Scf00884g00017	33.06	42.04	36.81	35.16	40.98	40.03	41.57	37.58	40.87	34.15	41.91	38.69	43.49	41.07	39.17	41.64	18.46	16.74	19.03	17.43	16.62	16.9	16.28	17.46	34.2	16.64	16.54	17.59	0	0	0	-1	-1	-1	0	0	0.123	0.081	0.169	-1.037	-1.128	-0.792	-0.092	0.244	0.813	1	0.7484	3.699e-11	3.151e-13	4.46e-07	0.6238	0.2469	TBC1 domain family member 8	GO:0005097 (Rab GTPase activator activity), GO:0032313 (regulation of Rab GTPase activity)	AT3G55020
Niben101Scf00887g00009	4.78	4.93	4.59	3.85	4.66	5.29	5.06	5.18	5.05	5.01	3.56	4.43	4.46	4.55	4.16	4.14	2.71	1.98	3.1	3.61	3.68	2.27	3.2	2.62	2.55	2.89	2.81	2.95	0	0	0	-1	-1	-1	0	0	0.157	0.001	-0.067	-0.644	-0.629	-0.692	0.015	-0.048	0.7775	1	0.9632	0.0003058	0.0005602	0.0001517	0.9267	0.928	DNA polymerase epsilon subunit B2 LENGTH=526	GO:0003677 (DNA binding), GO:0003887 (DNA-directed DNA polymerase activity), GO:0006260 (DNA replication)	AT5G22110
Niben101Scf00894g01019	7.79	9.91	8.49	7.84	8.75	12.73	12.7	9.06	7.89	9.48	9.11	8.47	8.06	10.87	10.12	8.54	2.11	3.26	4.32	3.41	4.82	5.19	2.89	3.25	4.15	3.55	4.3	2.35	0	0	0	-1	-1	-1	0	0	0.346	0.039	0.14	-1.375	-1.081	-1.241	0.294	0.134	0.4469	1	0.8773	7.441e-11	1.943e-07	3.481e-09	0.2125	0.72	Zinc-finger domain of monoamine-oxidase A repressor R1 protein LENGTH=572		AT5G38690
Niben101Scf00894g03005	4.37	8.73	5.96	7.2	6.66	5.69	6.2	6.36	6.02	7.22	6.75	6.42	7.53	5.51	7.75	6.39	2.99	4.53	2.63	2.97	2	2.55	2.53	2.36	2.92	2.31	3.85	3.1	0	0	0	-1	-1	-1	0	0	-0.081	0.005	0.051	-1.018	-1.474	-1.113	-0.456	-0.095	0.9329	1	0.9814	4.457e-07	5.056e-13	4.038e-08	0.03936	0.7917	Receptor-like protein kinase 2	GO:0004672 (protein kinase activity), GO:0004674 (protein serine/threonine kinase activity), GO:0005515 (protein binding), GO:0005524 (ATP binding), GO:0006468 (protein phosphorylation), GO:0016772 (transferase activity, transferring phosphorus-containing groups)	AT3G47570
Niben101Scf00894g04002	3.42	2.2	2.06	3.01	2.4	2.41	2.74	2.21	1.83	2.13	3.3	2.48	3.71	2.72	2.06	2	1.24	0.92	0.59	0.74	1.24	0.99	1.58	1.52	2.08	0.99	0.82	0.9	0	0	0	-1	-1	-1	0	0	-0.132	-0.139	-0.032	-1.619	-0.995	-1.16	0.624	0.459	0.9187	1	1	1.303e-07	0.0007653	0.0001275	0.07083	0.3197	[Arabidopsis thaliana]		AT1G67050
Niben101Scf00897g02011	1449.5	1646.94	1481.33	1507.8	1591.59	1502.43	1750.97	1629.92	1454.61	1438.49	1698.89	1622.38	1528.26	1503.7	1563.86	1555.61	565.53	601.78	401.04	496.68	732.73	749.25	894.74	711.5	1019.38	491.58	482.4	481.87	0	0	0	-1	-1	-1	0	0	0.089	0.03	0.016	-1.559	-0.979	-1.298	0.581	0.261	0.9005	1	1	8.399e-19	1.444e-08	1.318e-13	0.001168	0.2653	L-lactate dehydrogenase	GO:0003824 (catalytic activity), GO:0010181 (FMN binding), GO:0016491 (oxidoreductase activity), GO:0055114 (oxidation-reduction process)	AT3G14420
Niben101Scf00905g01002	1.3	0.8	2.06	0.89	1.47	0.79	0.52	0.65	1.54	1.68	1.1	0.58	1.45	1.32	1	1.64	0.36	0.31	0.39	0.34	0.49	0.09	0.23	0.13	0.66	0.12	0.32	0.1	0	0	0	-1	-1	-1	0	0	-0.541	-0.029	0.107	-1.829	-2.444	-2.051	-0.619	-0.224	0.6387	1	0.9828	9.907e-05	1.006e-06	1.746e-05	0.3671	0.882	HXXXD-type acyl-transferase family protein LENGTH=469	GO:0016747 (transferase activity, transferring acyl groups other than amino-acyl groups)	AT1G03940
Niben101Scf00905g13001	11.69	15.21	7.23	10.31	9.63	18.63	16.42	15.37	10.69	13.63	9.05	11.14	8.65	9.84	8.86	8.29	3.55	2.34	4	3.99	2.49	4.06	3.61	4.09	5.52	2.52	2.81	2.9	0	0	0	-1	-1	-1	0	0	0.434	0.004	-0.32	-1.669	-1.634	-1.694	0.035	-0.025	0.3977	1	0.6589	1.257e-11	2.088e-11	9.288e-12	0.9233	0.9846	BnaC08g12990D [Brassica napus]		AT4G28310
Niben101Scf00907g00002	1.95	1.39	0.92	1.38	2.49	2.06	1.5	1.29	1.44	1.4	2.2	1.9	1.88	2.42	2.79	3.17	0.28	0.15	0.35	0.1	0.11	0.19	0.09	0.08	0.33	0.21	0.18	0	0	0	0	-1	-1	-1	0	0	0.391	0.293	0.868	-2.64	-3.519	-2.906	-0.886	-0.27	0.638	1	0.1215	2.064e-11	8.392e-15	1.735e-12	0.2474	0.8082	strictosidine synthase-like 3 LENGTH=390	GO:0009058 (biosynthetic process), GO:0016844 (strictosidine synthase activity)	AT3G57030
Niben101Scf00911g01002	2.01	2.2	1.89	2.27	2	1.84	1.65	3.13	2.12	2.5	2.2	1.85	2.31	1.76	1.85	2.15	1.4	0.87	1.49	1.59	0.87	1.27	0.81	1.43	1.08	1.03	1.45	1.3	0	0	0	-1	-1	-1	0	0	0.029	0.053	-0.047	-0.625	-0.918	-0.785	-0.294	-0.161	0.9935	1	0.9938	0.01098	0.0002853	0.002221	0.3216	0.7506	Unknown protein		NA
Niben101Scf00912g04004	66.42	50.98	52.7	57.74	55.46	50	42.65	35.21	51.6	53.48	55.68	53.63	50.58	56.71	50.93	52.74	26.35	28.34	30.37	29.62	38.59	31.87	42.26	31.42	34.29	28.94	30.67	28.59	0	0	0	-1	-1	-1	0	0	-0.312	-0.088	-0.111	-0.99	-0.661	-0.895	0.329	0.095	0.2024	1	0.8275	1.542e-14	2.1e-07	3.742e-12	0.01498	0.6412	40S ribosomal protein S17	GO:0003735 (structural constituent of ribosome), GO:0005622 (intracellular), GO:0005840 (ribosome), GO:0006412 (translation)	AT5G04800
Niben101Scf00914g01001	73.09	65.06	60.67	65.58	68.91	58	56.6	58.88	58.48	53.03	66.93	56.94	66.6	68.98	65.43	67.48	25.72	20.2	26.84	23.21	17.05	21.72	18.09	20.04	43.63	19.94	15.59	18.64	0	0	0	-1	-1	-1	0	0	-0.125	-0.168	0.022	-1.461	-1.781	-1.435	-0.32	0.026	0.8568	1	1	5.988e-14	3.161e-20	1.587e-13	0.128	0.9491	Glycogen debranching enzyme	GO:0003824 (catalytic activity), GO:0004553 (hydrolase activity, hydrolyzing O-glycosyl compounds), GO:0005975 (carbohydrate metabolic process), GO:0043169 (cation binding)	AT2G39930
Niben101Scf00918g04012	21.61	20.35	22.31	19.53	22.95	21.13	22.98	20.6	20.02	19.54	21.45	17.57	20.43	21.01	20.19	19.8	9.69	7.17	7.85	10.44	6.77	7.79	8.98	7.59	12.55	8.84	9.06	8.35	0	0	0	-1	-1	-1	0	0	0.066	-0.092	-0.041	-1.244	-1.424	-1.11	-0.18	0.134	0.8973	1	0.9657	1.369e-22	1.88e-28	4.383e-18	0.2345	0.4823	ATP-dependent zinc metalloprotease FtsH	GO:0004222 (metalloendopeptidase activity), GO:0005524 (ATP binding), GO:0006508 (proteolysis)	AT1G79560
Niben101Scf00920g02006	31.06	29.88	34.75	30.87	32.86	32.72	30.16	31.27	28.3	28.11	36.32	30.81	33.76	35.78	33.06	39.9	11.68	10.58	11.53	11.62	8.5	12.32	10.6	11.09	17.69	10.86	12.05	11.35	0	0	0	-1	-1	-1	0	0	0.006	-0.036	0.172	-1.476	-1.57	-1.285	-0.094	0.191	1	1	0.6602	3.763e-29	3.294e-32	2.137e-22	0.56	0.3092	BnaC07g26780D [Brassica napus]		AT5G48830
Niben101Scf00927g08001	19.37	22.6	19.73	21.25	22.69	24.32	27.06	23.45	21.18	20.6	21.93	22.19	27.31	26.01	23.94	24.2	5.54	6.21	7.61	6.62	4.93	5.81	4.33	7.51	9.72	4.05	6.34	5.95	0	0	0	-1	-1	-1	0	0	0.233	0.05	0.29	-1.673	-1.872	-1.674	-0.2	-0.002	0.5509	1	0.4552	1.198e-23	6.307e-29	2.603e-23	0.3109	1	Zinc finger protein 4	GO:0046872 (metal ion binding)	AT1G66140
Niben101Scf00929g03016	25.92	16.44	19.5	23.03	20.16	15.97	15.96	13.37	20.02	14.08	20.25	16.64	20.43	20.57	23.09	17.8	13.12	12.87	9.65	12.63	9.96	8.17	9.16	13.24	12.45	8.84	8.38	7.6	0	0	0	-1	-1	-1	0	0	-0.373	-0.259	-0.052	-0.814	-1.064	-1.187	-0.25	-0.373	0.3048	1	0.9716	5.683e-06	1.733e-09	4.094e-11	0.2023	0.1045	Geranylgeranyl diphosphate synthase	GO:0008299 (isoprenoid biosynthetic process)	AT4G36810
Niben101Scf00936g00004	4.72	7.71	3.21	5.13	5.91	8.18	7.02	4.96	5.2	7.8	3.82	5.89	5.11	4.55	7.01	5.37	1.67	2.14	1.88	1.28	2.22	2.08	2.66	2.07	2.83	2.27	2.13	1.55	0	0	0	-1	-1	-1	0	0	0.327	0.131	0.087	-1.585	-1.203	-1.24	0.382	0.345	0.6044	1	0.9635	2.648e-09	3.152e-06	2.082e-06	0.2108	0.3857	ubiquitin-conjugating enzyme 37 LENGTH=409		AT3G24515
Niben101Scf00944g06005	62.23	48.46	65.37	57	56.57	48.56	37.8	34.45	53.38	50.48	64.26	49.4	45.48	57.3	49.45	50.65	34.21	32.47	31.7	34.22	34.8	27.95	37.21	33.28	36.13	35.43	39.42	36.59	0	0	0	-1	-1	-1	0	0	-0.392	-0.1	-0.201	-0.813	-0.806	-0.659	0.007	0.154	0.1161	1	0.6021	4.614e-09	3.549e-09	2.093e-06	0.9741	0.4394	60S ribosomal protein L14-2	GO:0003735 (structural constituent of ribosome), GO:0005622 (intracellular), GO:0005840 (ribosome), GO:0006412 (translation)	AT4G27090
Niben101Scf00949g01013	82.24	74.33	78.96	79.58	74.95	67.45	46.48	43.89	79.38	66.73	84.2	57.04	71.44	83.01	74.13	74.13	31.06	33.08	37.31	39.45	38.81	36.36	33.2	34.59	38.44	36.91	37.47	36.44	0	0	0	-1	-1	-1	0	0	-0.436	-0.133	-0.058	-1.16	-1.141	-1.078	0.02	0.082	0.08038	1	0.9471	6.181e-16	8.429e-16	5.703e-14	0.9147	0.7264	histone deacetylase 3 LENGTH=245		AT3G44750
Niben101Scf00949g03003	197.96	229.88	240.49	225.23	231.85	218.59	231.76	219.13	226.96	198.6	234.59	192.23	221.2	229.86	230.81	240.03	111.72	101.47	101.69	95.97	92.28	95.09	77.17	111.31	174.35	110.86	110.01	113.81	0	0	0	-1	-1	-1	0	0	0.012	-0.068	0.045	-1.121	-1.249	-0.812	-0.128	0.309	0.9973	1	0.9627	3.248e-17	1.784e-21	9.727e-10	0.39	0.06048	MORN (Membrane Occupation and Recognition Nexus) repeat-containing protein LENGTH=871		AT5G22640
Niben101Scf00951g01014	1.36	2.09	1.43	0.74	1.02	0.87	0.67	1.19	3.18	0.86	1.05	0.83	3.23	1.03	2.85	1.33	0.64	0.76	0.94	0.37	0.16	0.57	0.63	0.34	0.71	0.7	0.45	0.85	0	0	0	-1	-1	-1	0	0	-0.577	0.074	0.595	-1.051	-1.696	-1.044	-0.646	0.007	0.6426	1	0.6551	0.03023	0.0004496	0.03161	0.2396	1	C-Myc-binding protein	GO:0003713 (transcription coactivator activity), GO:0006355 (regulation of transcription, DNA-templated)	AT2G14045
Niben101Scf00953g02002	11.87	11.94	15.54	10.95	14.03	9.93	12.34	11.65	11.6	13.17	12.51	14.45	12.58	14.55	12.34	10.28	6.38	6.31	8.55	7.09	6.39	6.23	8.48	6.28	9.29	7.39	8.16	7.35	0	0	0	-1	-1	-1	0	0	-0.067	0.043	-0.02	-0.823	-0.874	-0.642	-0.051	0.18	0.9182	1	1	8.614e-08	1.108e-08	3.123e-05	0.7944	0.4119	BnaA01g20900D [Brassica napus]		AT5G65810
Niben101Scf00953g07005	7.32	5.19	7	7.99	9.01	9.58	6.46	6.31	8.42	8.37	8.27	8.37	8.65	7.57	6.59	9.16	3.95	3.51	4.35	4.22	5.03	4.86	2.93	4.13	5.19	4.67	4.3	2.7	0	0	0	-1	-1	-1	0	0	0.194	0.281	0.218	-0.773	-0.702	-0.702	0.072	0.072	0.7343	1	0.7319	9.273e-05	0.0003487	0.0004126	0.7611	0.8475	BnaC07g05560D [Brassica napus]		AT2G16270
Niben101Scf00955g00004	2.36	2.78	2.18	2.27	3.33	1.79	2.84	1.35	2.21	2.3	2.98	1.95	2.58	3.09	3.06	2	1	0.92	1.14	1.18	0.87	1.18	1.26	1.52	1.42	1.16	1.45	1.45	0	0	0	-1	-1	-1	0	0	-0.037	-0.027	0.151	-1.166	-0.974	-0.812	0.192	0.354	0.9913	1	0.908	1.071e-05	0.0002285	0.002229	0.579	0.3467	BnaA02g26130D [Brassica napus]		AT2G01990
Niben101Scf00960g15006	63.82	85.78	100.23	73.81	73.08	82.63	91.56	88.7	74.23	81.43	86.18	90.28	80.63	79.41	75.13	83.08	43.98	44.68	47.51	44.66	30.47	38.24	29.59	34.93	47.97	38.65	42	46.13	0	0	0	-1	-1	-1	0	0	0.054	0.037	-0.024	-0.84	-1.28	-0.89	-0.44	-0.05	0.9221	1	0.9889	2.075e-11	6.549e-25	1.21e-12	0.0006931	0.8234	acetyl-CoA carboxylase 1 LENGTH=2254	GO:0003824 (catalytic activity), GO:0003989 (acetyl-CoA carboxylase activity), GO:0004075 (biotin carboxylase activity), GO:0005524 (ATP binding), GO:0006633 (fatty acid biosynthetic process), GO:0008152 (metabolic process), GO:0016874 (ligase activity), GO:0046872 (metal ion binding)	AT1G36160
Niben101Scf00961g04008	2.13	5.35	4.82	5.13	4	5.69	1.45	2.32	3.47	2.71	3.14	2.24	3.17	3.89	3.11	2.66	0.76	2.54	2.39	1.89	1.79	2.41	1.67	2.57	1.84	1.07	1.99	2.1	0	0	0	-1	-1	-1	0	0	-0.368	-0.595	-0.447	-1.205	-1.044	-1.318	0.161	-0.113	0.7147	1	0.682	0.00102	0.003358	0.0003055	0.7274	0.8656	Cyclin-D-binding Myb-like transcription factor 1	GO:0003677 (DNA binding), GO:0003682 (chromatin binding)	AT5G11510
Niben101Scf00963g01005	156.1	164.23	151.67	143.53	177.29	156.43	193.91	173.57	150.71	132.2	174.57	174.61	176.75	175.72	158.22	175.32	78.94	61.83	63.71	72.93	69.22	74.84	66.89	65.13	123.64	64.16	60.67	64.38	0	0	0	-1	-1	-1	0	0	0.188	0.038	0.156	-1.149	-1.157	-0.977	-0.007	0.173	0.6718	1	0.7931	1.404e-12	4.58e-13	1.654e-09	0.9764	0.4586	beta-propeller domain-containing protein, methanol dehydrogenase [Leptolyngbya sp. PCC 6406]		AT1G54780
Niben101Scf00963g05002	95.23	91.89	84.01	90.58	91.37	84.64	77.51	72.41	89.87	84.59	95.24	86.67	81.44	90.87	85.41	79.75	40.79	38.67	41.86	39.08	56.78	60.95	54.08	54.16	51.84	42.9	47.08	44.88	0	0	0	-1	-1	-1	0	0	-0.149	-0.022	-0.101	-1.173	-0.679	-0.954	0.494	0.218	0.5282	1	0.7758	1.68e-32	3.419e-12	4.983e-22	1.048e-06	0.08422	tryptophan synthase alpha chain LENGTH=312	GO:0003824 (catalytic activity), GO:0004834 (tryptophan synthase activity), GO:0006568 (tryptophan metabolic process), GO:0008152 (metabolic process)	AT4G02610
Niben101Scf00963g05013	1.89	0.91	1.26	1.87	2	1.97	3.46	1.56	2.07	2.09	2.3	1.85	1.88	3.01	2.16	2.61	0.76	0.97	0.67	0.54	0.43	0.33	0.72	0.59	1.46	0.7	0.5	0.5	0	0	0	-1	-1	-1	0	0	0.594	0.483	0.692	-1.035	-1.493	-0.905	-0.459	0.129	0.3812	1	0.3015	0.003805	2.93e-05	0.01144	0.2735	0.875	Unknown protein		NA
Niben101Scf00966g03010	7.62	8.3	8.37	6.56	9.19	7.26	7.07	8.36	6.5	6.53	8.74	9.59	10.21	7.71	9.17	8.44	4.27	4.73	5.81	4.93	3.19	2.88	4.87	2.78	5.14	4.17	4.67	4.4	0	0	0	-1	-1	-1	0	0	0.05	0.022	0.21	-0.641	-1.164	-0.746	-0.523	-0.105	0.9608	1	0.7048	0.000298	7.263e-11	3.003e-05	0.00612	0.7279	CAAX amino terminal protease family protein LENGTH=353	GO:0016020 (membrane)	AT1G14270
Niben101Scf00971g00024	52.9	45.41	48.86	48.52	51.28	42.26	48.54	42.7	49.24	38.29	55.52	43.07	56.07	48.63	53.04	48.5	18.22	12.26	17.38	19.29	14.34	18.56	18.54	16.07	23.16	14.99	11.83	11.1	0	0	0	-1	-1	-1	0	0	-0.082	-0.073	0.076	-1.539	-1.534	-1.679	0.005	-0.14	0.9069	1	0.9363	1.735e-19	1.013e-19	1.284e-22	0.9834	0.603	5'-AMP-activated protein kinase subunit beta-1	GO:0005982 (starch metabolic process), GO:0007623 (circadian rhythm), GO:0019203 (carbohydrate phosphatase activity)	AT3G52180
Niben101Scf00974g01017	8.38	5.94	8.95	5.62	8.35	6.12	4.85	3.67	6.59	6.94	12.45	6.08	9.08	11.24	6.8	8.19	1.59	1.73	1.69	1.96	2.11	2.55	2.75	1.52	2.97	2.39	1.4	1.2	0	0	0	-1	-1	-1	0	0	-0.323	0.15	0.288	-2.043	-1.691	-1.849	0.353	0.194	0.6654	1	0.7622	2.64e-12	2.982e-09	1.886e-10	0.304	0.7072	Glucan endo-1,3-beta-glucosidase 7		AT1G18650
Niben101Scf00974g02010	6.49	5.94	6.25	6.02	8.39	7.09	5.32	3.45	6.26	6.28	7.59	6.62	8.71	7.05	7.86	7.01	2.63	1.88	2.67	2.77	1.14	2.31	1.94	1.9	2.03	2.27	1.13	1.55	0	0	0	-1	-1	-1	0	0	-0.019	0.114	0.312	-1.299	-1.748	-1.814	-0.449	-0.515	0.9962	1	0.604	6.789e-09	2.511e-14	9.007e-15	0.09035	0.1041	Expansin-A4	GO:0005576 (extracellular region), GO:0009664 (plant-type cell wall organization)	AT2G39700
Niben101Scf00978g02010	134.79	141.85	151.84	148.41	135.11	121.78	123.78	112.31	145.27	114.22	149.34	126.77	126.11	139.51	134.75	140.79	76.55	71.04	84.55	74.65	75.18	73.75	62.97	75.92	102.65	77.62	83.82	76.47	0	0	0	-1	-1	-1	0	0	-0.227	-0.108	-0.092	-0.911	-1.003	-0.761	-0.092	0.15	0.3473	1	0.8438	1.282e-15	4.748e-19	2.485e-11	0.4792	0.3434	ATP-dependent zinc metalloprotease FtsH	GO:0004222 (metalloendopeptidase activity), GO:0005524 (ATP binding), GO:0006508 (proteolysis)	AT3G16290
Niben101Scf00978g06005	13.11	14.24	29.88	7	43.91	15.27	14.25	19.73	9.34	10.3	16.9	16.94	19.46	22.99	19.24	24.3	1.87	0.51	2.04	1.72	0.97	1.13	0.54	1.14	2.88	0.74	1.27	0.65	0	0	0	-1	-1	-1	0	0	0.538	-0.264	0.421	-3.369	-4.074	-3.531	-0.706	-0.162	0.6158	1	0.7722	1.498e-13	3.834e-18	1.865e-14	0.1594	0.8518	Aquaporin-like superfamily protein LENGTH=268	GO:0005215 (transporter activity), GO:0006810 (transport), GO:0016020 (membrane)	AT3G16240
Niben101Scf00978g15001	374.55	328.09	355.87	323.01	324.74	307.56	304.06	287.28	330.79	292.55	365.77	314.24	295.81	336.24	291.81	318.61	104.22	87.98	101.26	90.56	117.02	117.94	111.95	100.81	146.89	87.9	94.65	94.32	0	0	0	-1	-1	-1	0	0	-0.175	-0.084	-0.153	-1.847	-1.626	-1.705	0.221	0.142	0.5914	1	0.7108	2.435e-45	1.908e-36	6.399e-39	0.113	0.4496	50S ribosomal protein L4	GO:0003735 (structural constituent of ribosome), GO:0005840 (ribosome), GO:0006412 (translation)	AT1G07320
Niben101Scf00981g02001	6.61	5.41	5.28	5.13	5.24	4.94	5.63	6.31	5.68	6.28	6.23	5.4	6.45	4.78	5.8	5.06	4.03	2.65	4.75	3.24	2.81	2.41	2.98	2.7	3.35	3.34	3.49	3.2	0	0	0	-1	-1	-1	0	0	-0.021	0.077	-0.012	-0.6	-1.036	-0.74	-0.436	-0.14	0.9951	1	1	0.0002946	1.062e-09	1.317e-05	0.02018	0.6106	Dolichyl-diphosphooligosaccharide--protein glycosyltransferase subunit 2	GO:0006487 (protein N-linked glycosylation), GO:0008250 (oligosaccharyltransferase complex), GO:0016021 (integral component of membrane)	AT4G21150
Niben101Scf00981g04002	2.3	1.87	2.29	1.92	1.82	1.57	1.76	1.08	2.65	1.97	1.26	1.85	2.47	1.91	1.95	1.74	0.88	1.32	1.14	1.15	1.08	0.66	0.86	1.48	1.08	1.36	0.5	1.3	0	0	0	-1	-1	-1	0	0	-0.418	-0.111	-0.051	-0.904	-1.027	-0.975	-0.123	-0.071	0.5167	1	0.9969	0.001553	0.0002871	0.0007568	0.739	0.921	Zinc finger CCCH domain-containing protein 39	GO:0046872 (metal ion binding)	AT3G19360
Niben101Scf00984g08003	15	19.71	17.78	17.16	19.8	19.38	21.17	19.14	18.44	20.52	18.58	16.4	21.72	19.54	18.72	22.97	7.38	8.7	9.06	8.31	5.68	7.88	3.74	8.18	14.01	6.36	7.93	9	0	0	0	-1	-1	-1	0	0	0.19	0.086	0.253	-1.058	-1.447	-0.903	-0.389	0.155	0.7241	1	0.6422	2.428e-08	1.901e-14	1.947e-06	0.05947	0.5923	Zinc finger protein 4	GO:0046872 (metal ion binding)	AT1G66140
Niben101Scf00986g01009	30.11	27.47	28.5	26.48	28.15	24.98	27.73	25.99	25.56	23.31	28.36	26.47	25.86	23.73	25.1	30.34	11.72	10.08	12.36	10.4	9.63	11.28	12.04	8.23	13.35	7.8	7.07	7.95	0	0	0	-1	-1	-1	0	0	-0.075	-0.118	-0.098	-1.335	-1.45	-1.638	-0.115	-0.304	0.8993	1	0.8814	5.147e-20	4.485e-23	5.684e-28	0.5145	0.1241	FKBP-like peptidyl-prolyl cis-trans isomerase family protein LENGTH=256	GO:0006457 (protein folding)	AT5G13410
Niben101Scf00986g02016	3.6	4.98	3.15	3.2	3.95	5.29	5.22	3.83	3.75	4.72	3.35	4.48	3.87	3.97	3.11	3.12	1.4	1.58	1.45	1.59	1.3	1.98	2.07	2.4	1.32	2.44	1.63	1.3	0	0	0	-1	-1	-1	0	0	0.292	0.13	-0.094	-1.311	-0.93	-1.144	0.381	0.167	0.5764	1	0.9516	1.136e-08	2.985e-05	5.811e-07	0.1572	0.6868	Unknown protein		NA
Niben101Scf00994g07007	12.34	7.39	9	8.88	9.72	8.14	4.85	6.69	9.82	8.91	8.69	9.25	10.86	9.11	10.33	8.29	5.7	5.04	6.39	6.49	5.47	5.43	4.15	6.92	6.75	5.33	5.26	3.45	0	0	0	-1	-1	-1	0	0	-0.348	-0.035	0.04	-0.665	-0.772	-0.851	-0.107	-0.187	0.4415	1	0.9889	0.001227	0.0001358	3.306e-05	0.6607	0.5497	U-box domain-containing protein 4	GO:0005488 (binding), GO:0005515 (protein binding)	AT4G31890
Niben101Scf01001g06001	3.48	5.68	6.25	4.68	5.55	5.77	6.97	5.39	5.05	5.09	6.02	5.55	6.45	4.55	4.53	4.71	2.75	1.93	2.55	2.77	2.76	1.84	2.39	1.9	3.59	2.27	3.4	3.4	0	0	0	-1	-1	-1	0	0	0.235	0.108	0.013	-0.994	-1.183	-0.673	-0.189	0.321	0.6491	1	1	7.715e-07	7.695e-09	0.0009174	0.4756	0.2347	Bifunctional D-cysteine desulfhydrase/1-aminocyclopropane-1-carboxylate deaminase, mitochondrial		AT3G26115
Niben101Scf01005g05018	37.79	33.57	39.85	34.47	37.92	37.01	37.9	35.05	36.68	29.35	36.94	37.86	39.13	40.99	37.38	39.75	12.92	11.6	11.57	12.4	15.48	14.26	14.39	15.14	19.39	13.17	11.37	12.2	0	0	0	-1	-1	-1	0	0	0.022	-0.049	0.11	-1.585	-1.297	-1.376	0.288	0.209	0.9819	1	0.8134	1.343e-37	2.854e-26	1.282e-28	0.03434	0.2253	1,4-dihydroxy-2-naphthoate octaprenyltransferase [Fischerella sp. PCC 9605]	GO:0004659 (prenyltransferase activity), GO:0016021 (integral component of membrane)	AT1G60600
Niben101Scf01006g02011	6.91	5.52	7.28	4.59	3.91	5.47	7.13	5.5	4.38	5.25	7.43	5.01	5.7	6.39	6.27	5.78	3.63	2.9	3.02	4.29	1.84	3.59	4.06	2.57	3.59	2.56	2.81	3	0	0	0	-1	-1	-1	0	0	-0.142	-0.137	-0.007	-0.8	-0.999	-1.02	-0.199	-0.221	0.8633	1	1	0.0004185	8.463e-06	8.056e-06	0.4548	0.5328	Calcium-binding EF-hand family protein LENGTH=222	GO:0005509 (calcium ion binding)	AT5G24270
Niben101Scf01006g05004	0.94	1.18	2.01	2.07	1.33	1.05	1.86	1.4	1.97	1.27	2.15	1.22	2.96	1.62	0.84	1.59	1.04	0.66	0.82	0.81	0.54	0.52	1.35	0.67	0.75	0.91	0.45	0.85	0	0	0	-1	-1	-1	0	0	-0.146	0.081	0.171	-0.89	-0.995	-1.062	-0.106	-0.173	0.9438	1	0.9367	0.02109	0.009569	0.006536	0.8369	0.8152	tRNA(His) guanylyltransferase 1	GO:0000287 (magnesium ion binding), GO:0006400 (tRNA modification), GO:0008193 (tRNA guanylyltransferase activity)	AT2G31580
Niben101Scf01013g06001	6.2	5.35	6.25	5.13	10.03	9.45	7.9	4.8	4.43	6.85	9	6.81	7.42	7.93	5.48	8.75	3.31	2.6	3.18	2.43	3.84	2.6	3.25	2.57	3.11	4.05	3.13	2.15	0	0	0	-1	-1	-1	0	0	0.494	0.241	0.367	-0.991	-0.906	-0.874	0.085	0.116	0.2932	1	0.5476	4.29e-05	0.0001625	0.0002935	0.7731	0.794	Kinesin-related protein 13	GO:0003777 (microtubule motor activity), GO:0005524 (ATP binding), GO:0005871 (kinesin complex), GO:0007018 (microtubule-based movement), GO:0008017 (microtubule binding)	AT4G14330
Niben101Scf01017g01001	34.01	32.72	30.85	30.77	34.99	32.63	35.79	34.13	31.29	28.69	36.32	30.03	41.12	35.26	35.06	38.16	14.95	14.86	15.18	13.07	13.75	14.35	15.56	17.08	22.6	13.58	12.91	12.85	0	0	0	-1	-1	-1	0	0	0.1	-0.024	0.222	-1.145	-1.077	-1.051	0.068	0.094	0.8305	1	0.521	3.804e-17	1.091e-15	1.145e-14	0.6894	0.6744	MULTISPECIES: hypothetical protein [Prochlorococcus]	GO:0016020 (membrane)	AT5G36120
Niben101Scf01018g02008	2.42	3.16	2.64	2.76	2.66	3.11	3.67	3.18	2.55	2.38	3.4	3.89	4.03	2.06	3.11	4.3	1.71	0.71	0.71	1.55	0.97	0.8	1.8	1.18	1.93	1.28	1.5	1.45	0	0	0	-1	-1	-1	0	0	0.196	0.149	0.309	-1.204	-1.194	-0.836	0.009	0.368	0.8349	1	0.732	3.142e-05	3.208e-05	0.003902	0.976	0.3581	membrane protein [Borrelia garinii]		AT4G13150
Niben101Scf01027g01017	11.16	7.6	7.28	14.64	10.83	10.28	6.15	7.76	14.15	12.19	7.64	7.93	11.29	7.13	7.8	7.32	4.07	4.68	4	4.7	3.46	5.52	3.16	6.24	4.1	4.09	3.26	6.2	0	0	0	-1	-1	-1	0	0	-0.215	0.043	-0.279	-1.223	-1.143	-1.208	0.08	0.015	0.7999	1	0.7551	5.359e-06	1.37e-05	6.75e-06	0.8215	0.9906	Protein disulfide isomerase-like 1-4	GO:0005783 (endoplasmic reticulum), GO:0016853 (isomerase activity), GO:0045454 (cell redox homeostasis)	AT1G77510
Niben101Scf01028g02002	79.53	89.85	83.15	76.62	84.31	78.26	73.95	74.89	82.84	65.05	88.28	80.1	80.69	91.9	90.47	83.59	43.34	42.08	37.86	39.28	34.26	35.17	32.75	29.91	65.43	43.85	43	41.28	0	0	0	-1	-1	-1	0	0	-0.08	-0.058	0.074	-1.018	-1.318	-0.766	-0.3	0.252	0.8645	1	0.9059	1.43e-15	2.22e-25	1.904e-09	0.02724	0.1248	Cell division protein FtsZ		AT2G36250
Niben101Scf01036g03007	156.22	144.96	148	132.78	154.73	147.11	174.44	165.32	145.66	131.62	151.91	153.49	153.04	150.16	143.98	166.67	69.69	62.54	63.99	64.48	84	86.54	103.88	77.32	83.68	54.29	55.91	51.98	0	0	0	-1	-1	-1	0	0	0.141	0.002	0.077	-1.158	-0.726	-1.243	0.432	-0.085	0.6986	1	0.902	1.423e-19	8.771e-09	3.087e-22	0.001037	0.6782	Thioredoxin superfamily protein LENGTH=186	GO:0006662 (glycerol ether metabolic process), GO:0015035 (protein disulfide oxidoreductase activity), GO:0045454 (cell redox homeostasis)	AT3G15360
Niben101Scf01036g07015	15.53	15.48	16.97	13.41	19.18	19.55	17.04	18.66	13.14	12.93	17.9	15.77	20.21	18.37	17.82	21.28	4.59	3.61	6.43	4.97	3.57	3.68	4.96	3.54	7.36	4.38	4.53	4	0	0	0	-1	-1	-1	0	0	0.279	-0.04	0.341	-1.637	-1.957	-1.598	-0.32	0.039	0.4489	1	0.3377	3.994e-22	7.981e-30	9.188e-21	0.1095	0.9061	protein EMBRYO DEFECTIVE 2737 [Arabidopsis thaliana] gb|AED96418.1| protein embryo defective 2737 [Arabidopsis thaliana]		AT5G53860
Niben101Scf01037g08005	1.83	2.03	1.55	0.94	2.75	2.06	1.7	1.51	1.59	2.18	2.41	1.51	1.61	1.76	1.53	2.51	0.8	0.71	0.86	0.57	0.32	0.66	0.68	0.84	0.52	0.5	0.36	0.75	0	0	0	-1	-1	-1	0	0	0.353	0.281	0.234	-1.099	-1.301	-1.57	-0.202	-0.472	0.6709	1	0.8569	0.000568	4.942e-05	4.251e-06	0.6065	0.3671	ERD (early-responsive to dehydration stress) family protein LENGTH=771	GO:0016020 (membrane)	AT4G22120
Niben101Scf01037g09012	68.55	80.38	75.41	78.3	86.14	68.2	76.89	74.25	72.35	57.5	81.42	67.45	76.44	81.1	80.98	81.55	39.91	36.79	40.45	39.99	44.76	49.53	38.97	46.48	69.96	39.14	40.23	37.19	0	0	0	-1	-1	-1	0	0	0.013	-0.119	0.081	-0.945	-0.752	-0.699	0.193	0.247	0.9989	1	0.9166	3.581e-10	4.165e-07	3.751e-06	0.2404	0.2162	Threonine--tRNA ligase	GO:0000166 (nucleotide binding), GO:0004812 (aminoacyl-tRNA ligase activity), GO:0004829 (threonine-tRNA ligase activity), GO:0005524 (ATP binding), GO:0005737 (cytoplasm), GO:0006418 (tRNA aminoacylation for protein translation), GO:0006435 (threonyl-tRNA aminoacylation), GO:0016876 (ligase activity, forming aminoacyl-tRNA and related compounds), GO:0043039 (tRNA aminoacylation)	AT2G04842
Niben101Scf01046g03001	15.11	17.51	18.98	17.65	17.32	24.19	23.65	17.74	15.31	20.4	19	15.04	20.05	18.88	18.19	17.44	4.23	4.12	5.37	5.47	5.09	5.05	3.97	5.31	8.21	4.95	6.84	4	0	0	0	-1	-1	-1	0	0	0.259	0.01	0.106	-1.844	-1.834	-1.528	0.01	0.316	0.5088	1	0.8939	4.148e-26	7.94e-26	1.29e-18	0.9704	0.1816	DEK domain-containing chromatin associated protein LENGTH=462	GO:0003677 (DNA binding)	AT3G48710
Niben101Scf01051g05008	4.96	9.21	12.1	8.53	5.68	4.72	14.56	12.46	5.92	5.34	14.18	8.81	8.12	11.68	9.6	11.72	5.62	4.63	2.63	3.55	3.25	2.88	3.25	2.49	6.51	3.76	2.63	4	0	0	0	-1	-1	-1	0	0	0.102	-0.026	0.239	-1.084	-1.552	-1.043	-0.468	0.041	0.9571	1	0.8769	0.002288	8.344e-06	0.003138	0.2209	0.9606	Protein NRT1/ PTR FAMILY 6.3	GO:0005215 (transporter activity), GO:0006810 (transport), GO:0006857 (oligopeptide transport), GO:0016020 (membrane)	AT1G12110
Niben101Scf01061g04013	33.42	27.2	32.63	33.68	45.69	45.54	30.42	26.58	35.62	36.9	41.86	34.46	36.66	39.16	31.11	40.01	15.59	17	20.36	17.7	19.65	17.75	15.79	17.21	22.78	19.32	18.67	16.64	0	0	0	-1	-1	-1	0	0	0.226	0.23	0.211	-0.844	-0.851	-0.713	-0.007	0.132	0.534	1	0.6262	2.805e-08	1.383e-08	2.835e-06	0.9828	0.5672	Phosphatidylinositol transfer protein SFH5	GO:0006810 (transport), GO:0016021 (integral component of membrane)	AT1G30690
Niben101Scf01061g04017	10.04	9.37	13.93	11.78	10.7	10.28	13.43	9.87	11.02	8.99	12.98	11.83	11.5	12.12	8.65	11.2	5.98	4.43	4.51	5.71	4.33	6.09	3.92	5.4	6.93	5.86	6.03	5.25	0	0	0	-1	-1	-1	0	0	-0.028	-0.013	-0.057	-1.123	-1.189	-0.905	-0.066	0.218	0.9851	1	0.9668	5.827e-11	3.977e-12	1.382e-07	0.7724	0.3724	DNA primase [Bacteroides fragilis]	GO:0003697 (single-stranded DNA binding), GO:0043139 (5'-3' DNA helicase activity)	AT1G30680
Niben101Scf01061g08023	23.44	16.87	20.7	13.61	18.2	19.9	17.45	16.34	16.37	17.28	21.93	16.25	20.43	22.63	19.3	19.29	11.68	10.13	14.91	10.34	11.53	11.1	11.59	8.35	16.79	9.91	11.55	9.45	0	0	0	-1	-1	-1	0	0	-0.051	-0.054	0.13	-0.662	-0.809	-0.644	-0.147	0.018	0.9583	1	0.8677	0.0002428	5.011e-06	0.0003521	0.4767	0.9647	Fatty acid 2-hydroxylase 1	GO:0005506 (iron ion binding), GO:0006633 (fatty acid biosynthetic process), GO:0016491 (oxidoreductase activity), GO:0055114 (oxidation-reduction process)	AT2G34770
Niben101Scf01061g08032	13.52	15.26	16.06	14.94	15.05	14.52	16.11	14.99	13.29	13.75	18.11	14.31	14.35	14.77	16.77	16.52	6.06	5.55	7.65	6.32	5.74	5.85	4.01	6.45	9.76	5.9	7.84	8.5	0	0	0	-1	-1	-1	0	0	0.021	-0.01	0.063	-1.221	-1.437	-0.905	-0.217	0.315	0.989	1	0.9417	1.517e-16	5.742e-22	8.791e-10	0.211	0.1001	Pentatricopeptide repeat-containing protein		AT2G01860
Niben101Scf01062g07001	5.43	4.98	5.33	7	5.99	5.16	5.68	6.79	6.02	7.84	4.34	7.06	4.25	6.24	4.69	3.94	2.39	2.7	2.43	3.38	3.19	3.97	4.19	3.67	2.74	3.39	2.31	1.9	0	0	0	-1	-1	-1	0	0	0.05	0.153	-0.265	-1.057	-0.597	-1.132	0.46	-0.075	0.9642	1	0.6804	2.984e-07	0.003414	5.875e-08	0.03884	0.8566	endonuclease [Xanthomonas oryzae]		AT4G30900
Niben101Scf01063g00004	83.31	79.79	96.97	90.77	95.28	87.93	108.29	104.01	77.26	63.62	100.63	86.77	99.29	92.42	92.16	109.32	51.15	46.76	54.1	49.38	38.75	38.24	35.72	40.07	67.83	47.69	47.39	44.38	0	0	0	-1	-1	-1	0	0	0.173	-0.097	0.165	-0.8	-1.199	-0.759	-0.399	0.041	0.6259	1	0.6967	3.908e-09	3.777e-19	2.226e-08	0.004708	0.867	pfkB-like carbohydrate kinase family protein LENGTH=471	GO:0004747 (ribokinase activity), GO:0006014 (D-ribose metabolic process), GO:0016773 (phosphotransferase activity, alcohol group as acceptor)	AT4G27600
Niben101Scf01063g03008	5.2	5.14	5.56	5.28	6.66	5.34	5.99	6.04	5.49	5.01	7.74	5.69	5.97	6.46	5.69	6.29	1.48	1.88	1.49	1.35	2.06	2.27	2.03	1.77	2.97	2.19	1.27	2.1	0	0	0	-1	-1	-1	0	0	0.182	0.171	0.203	-1.784	-1.382	-1.312	0.402	0.473	0.7211	1	0.7238	5.97e-20	2.189e-13	4.153e-12	0.08992	0.09198	Protein kinase superfamily protein LENGTH=418		AT5G16810
Niben101Scf01063g08025	2.95	3.96	3.15	3.45	4.53	4.37	2.74	3.13	4	3.65	3.56	3.02	3.87	3.97	3.27	3.27	1.04	1.48	1.06	1.25	2.27	1.37	0.99	1.22	1.75	1.2	1.5	1.8	0	0	0	-1	-1	-1	0	0	0.133	0.071	0.08	-1.496	-1.228	-1.124	0.268	0.372	0.873	1	0.9533	2.18e-10	1.242e-07	1.197e-06	0.3547	0.2857	BnaC04g49900D [Brassica napus]		AT5G17160
Niben101Scf01063g09016	0.83	0.96	1.49	1.33	1.15	0.87	1.29	0.49	1.68	1.4	1.15	1.31	0.86	1.4	0.95	1.69	0.28	0.25	0.35	0.24	0.22	0.28	0.36	0.63	0.61	0.12	0.45	0.1	0	0	0	-1	-1	-1	0	0	-0.272	0.263	0.077	-2.019	-1.583	-1.828	0.436	0.19	0.8286	1	0.9969	1.458e-06	6.387e-05	1.099e-05	0.4741	0.858	product [Oryza sativa Japonica Group]		AT5G17210
Niben101Scf01063g09017	277.9	273.79	288.72	257.13	300.45	275.19	318.72	300.49	277.41	236.32	326.06	296.28	287.59	292.01	307.89	312.32	113.07	96.12	86.7	104.38	121.73	145.09	145.37	132.36	168.92	85.51	90.21	90.37	0	0	0	-1	-1	-1	0	0	0.123	0.05	0.129	-1.455	-1.011	-1.335	0.444	0.12	0.8152	1	0.8397	2.434e-20	6.239e-11	1.964e-17	0.006194	0.6195	rubredoxin family protein LENGTH=271	GO:0005515 (protein binding)	AT5G17170
Niben101Scf01064g05007	9.68	8.51	6.19	11	6.26	6.61	4.8	4.31	8.76	9.89	6.28	9.44	5.27	6.91	4.74	3.53	1.59	2.24	0.86	1.01	1.73	1.79	1.4	2.45	1.51	1.11	1.68	1.25	0	0	0	-1	-1	-1	0	0	-0.684	-0.041	-0.802	-2.656	-2.256	-2.67	0.4	-0.014	0.1151	1	0.05557	1.145e-23	8.432e-19	9.784e-24	0.2315	0.9911	Protein trichome birefringence-like 38		AT1G29050
Niben101Scf01070g04010	14.52	8.84	7	6.9	7.1	7.57	5.22	2.91	6.31	7.96	7.85	5.6	8.12	7.05	8.96	4.35	1.16	0.46	1.77	0.54	0.87	0.57	0.27	0.8	1.27	0.37	0.45	0.5	0	0	0	-1	-1	-1	0	0	-0.704	-0.425	-0.386	-3.232	-3.887	-3.836	-0.657	-0.606	0.3483	1	0.7499	2.285e-16	3.029e-21	1.654e-20	0.1836	0.3174	Unknown protein	GO:0005199 (structural constituent of cell wall), GO:0009664 (plant-type cell wall organization)	AT1G21310
Niben101Scf01071g03021	33.3	48.14	43.58	44.57	51.77	56.12	50.56	36.93	42.12	47.69	46.42	41.76	47.14	48.04	37.33	46.45	13	11.7	20.6	14.73	14.99	15.91	14.84	17.84	17.26	16.31	18.62	14.29	0	0	0	-1	-1	-1	0	0	0.204	0.069	0.076	-1.496	-1.415	-1.351	0.081	0.145	0.5922	1	0.9241	2.023e-22	1.291e-20	1.514e-18	0.6586	0.5304	Receptor-like protein kinase	GO:0004672 (protein kinase activity), GO:0005524 (ATP binding), GO:0006468 (protein phosphorylation), GO:0016772 (transferase activity, transferring phosphorus-containing groups)	AT5G47070
Niben101Scf01072g03005	100.25	89.85	88.25	82.88	87.69	81.06	89.39	72.68	83.18	74.41	89.9	86.09	87.3	89.55	88.04	91.57	58.77	56.53	60.22	54.82	51.96	51.89	62.42	49.48	57.31	45.62	45.63	44.98	0	0	0	-1	-1	-1	0	0	-0.126	-0.115	-0.019	-0.649	-0.743	-0.9	-0.094	-0.251	0.6729	1	0.9928	2.792e-09	4.499e-12	1.346e-16	0.4463	0.06541	ATP-dependent Clp protease proteolytic subunit	GO:0004252 (serine-type endopeptidase activity), GO:0006508 (proteolysis)	AT4G17040
Niben101Scf01072g03006	0.83	1.12	1.03	1.13	1.24	1.4	1.03	0.81	1.06	1.19	1.57	1.02	1.29	1.84	1.63	1.53	0.56	0.2	0.94	0.41	0.6	0.14	0.41	0.46	0.52	0.37	0.54	0.4	0	0	0	-1	-1	-1	0	0	0.13	0.221	0.594	-0.935	-1.362	-1.165	-0.428	-0.23	0.9328	1	0.3986	0.005876	0.0001753	0.001219	0.3853	0.7641	(S)-ureidoglycine aminohydrolase		AT4G17050
Niben101Scf01072g03008	229.25	220.62	241.58	218.68	247.71	207.48	218.08	204.84	211.6	181.82	247.09	234.03	227.49	255.58	230.13	246.48	60.32	54.8	63.48	55.7	42.81	51.65	48.35	41	107.65	44.34	49.3	42.28	0	0	0	-1	-1	-1	0	0	-0.052	-0.058	0.076	-1.957	-2.308	-1.902	-0.35	0.056	0.9612	1	0.9471	2.615e-24	3.33e-33	4.386e-23	0.08376	0.8724	Lil3 protein, putative [Brassica oleracea]		AT4G17600
Niben101Scf01073g01010	1.06	1.98	2.24	1.04	2.22	1.09	1.55	1.02	1.49	2.09	1.88	2.38	1.77	1.76	1.05	1.38	0.2	0.05	0.51	0.41	0.22	0.28	0.05	0.08	0.47	0.21	0.09	0.25	0	0	0	-1	-1	-1	0	0	-0.093	0.317	-0.086	-2.352	-3.312	-2.613	-0.966	-0.263	0.9688	1	0.9908	1.299e-08	2.416e-12	2.881e-09	0.1276	0.8561	Remorin family protein LENGTH=347		AT1G67590
Niben101Scf01073g04022	3.72	4.02	4.82	4.98	5.86	5.95	5.37	3.34	3.9	4.84	3.77	4.67	2.9	5.8	3.01	4.14	2.55	2.7	3.1	3.18	3.95	2.08	1.89	3.5	3.3	2.06	3.22	1.6	0	0	0	-1	-1	-1	0	0	0.229	-0.029	-0.16	-0.603	-0.623	-0.783	-0.02	-0.18	0.7841	1	0.908	0.02563	0.01959	0.003717	0.9771	0.6808	DNA polymerase alpha subunit B	GO:0003677 (DNA binding), GO:0003887 (DNA-directed DNA polymerase activity), GO:0006260 (DNA replication)	AT1G67630
Niben101Scf01075g01015	135.2	152.45	178.74	148.81	161.13	144.62	159.05	151.57	160.2	130.72	184.04	145.51	163.04	168.52	156.53	166.06	52.71	48.7	42.02	49.25	31.34	38.48	32.16	42.86	86.32	50.78	50.11	48.88	0	0	0	-1	-1	-1	0	0	0.003	0.012	0.089	-1.675	-2.086	-1.382	-0.411	0.293	1	1	0.9071	1.249e-27	8.183e-42	1.8e-19	0.01036	0.1371	RNA-binding CRS1 / YhbY (CRM) domain protein LENGTH=372	GO:0003723 (RNA binding)	AT3G18390
Niben101Scf01075g01017	11.1	11.41	12.27	10.55	10.88	14.26	14.3	12.72	12.47	11.66	11.09	12.26	14.25	12.93	11.49	13.81	6.54	4.17	4.59	4.86	4.38	4.44	3.43	5.61	5.99	6.23	6.39	5.85	0	0	0	-1	-1	-1	0	0	0.203	0.068	0.213	-1.161	-1.338	-0.887	-0.177	0.274	0.5413	1	0.5689	4.409e-16	2.426e-20	4.517e-10	0.3147	0.1552	Glucose-repressible alcohol dehydrogenase transcriptional effector		AT1G73875
Niben101Scf01076g05021	135.26	144.42	147.14	148.41	147.01	129.88	148.93	142.94	146.43	114.34	159.44	130.38	129.71	143.25	131.49	130.35	93.7	87.22	67.6	82.05	62.95	67.14	62.92	76.26	141.33	61.31	72.27	70.12	0	0	0	-1	-1	-1	0	0	-0.016	-0.063	-0.105	-0.799	-1.095	-0.738	-0.296	0.062	0.9972	1	0.9012	5.689e-06	2.056e-10	2.654e-05	0.1127	0.8414	Rhodanese-like domain-containing protein 4, chloroplastic		AT4G01050
Niben101Scf01085g03005	15.06	13.17	15.48	16.27	12.7	12.9	18.95	15.26	14.78	16.25	17.11	15.09	12.47	13.15	10.39	10.33	2.63	4.27	2.59	2.67	2.98	2.69	3.74	4.34	4.34	2.35	3.13	2.9	0	0	0	-1	-1	-1	0	0	-0.007	0.076	-0.376	-2.317	-2.115	-2.24	0.202	0.077	1	1	0.3046	7.312e-37	3.932e-32	2.975e-34	0.4038	0.8551	Ubiquitin-conjugating enzyme E2 2		AT5G53300
Niben101Scf01093g04002	7.32	7.07	7.45	9.17	4.88	7.7	5.89	4.91	6.88	6.98	6.75	6.96	5.38	5.95	5.96	7.16	4.35	5.34	3.88	4.59	2.6	2.22	4.56	4.39	4.39	3.88	4.12	4.4	0	0	0	-1	-1	-1	0	0	-0.406	-0.171	-0.343	-0.778	-1.162	-0.888	-0.385	-0.11	0.2647	1	0.4378	3.37e-05	5.019e-10	2.562e-06	0.05719	0.7301	RING/FYVE/PHD zinc finger superfamily protein LENGTH=222	GO:0008270 (zinc ion binding)	AT5G05830
Niben101Scf01093g05006	1.24	0.48	1.43	0.74	1.15	0.74	0.72	0.75	0.58	0.62	0.58	0.83	1.34	0.51	0.79	0.67	0.52	0.2	0.31	0.24	0.32	0.24	0.32	0.51	0.24	0.29	0.59	0.6	0	0	0	-1	-1	-1	0	0	-0.185	-0.567	-0.198	-1.574	-1.45	-1.171	0.123	0.403	0.9183	1	0.9308	0.0001753	0.0004981	0.005493	0.8716	0.632	Receptor-like protein kinase	GO:0004672 (protein kinase activity), GO:0005515 (protein binding), GO:0005524 (ATP binding), GO:0006468 (protein phosphorylation), GO:0016772 (transferase activity, transferring phosphorus-containing groups)	AT4G18640
Niben101Scf01094g01011	38.73	46.05	36.24	31.65	41.38	39.89	41.36	40.6	35.81	38.37	38.2	37.76	39.99	45.33	38.33	42.82	16.39	12.77	22.76	18.68	20.46	17.38	21.2	16.03	17.93	16.85	18.44	15.09	0	0	0	-1	-1	-1	0	0	0.097	-0.024	0.124	-1.108	-1.025	-1.159	0.083	-0.051	0.8368	1	0.8066	1.915e-16	1.703e-14	1.117e-17	0.5943	0.8432	Histone H3.2	GO:0000786 (nucleosome), GO:0003676 (nucleic acid binding), GO:0003677 (DNA binding), GO:0046982 (protein heterodimerization activity)	AT5G65360
Niben101Scf01100g00007	1.36	1.66	1.38	0.69	0.89	1.27	1.34	1.19	1.2	1.19	0.73	0.83	1.18	1.32	1	1.43	0.88	0.61	0.75	0.61	0.49	0.42	0.59	0.89	0.61	1.16	0.86	0.6	0	0	0	-1	-1	-1	0	0	-0.112	-0.339	-0.035	-0.822	-1.055	-0.624	-0.233	0.198	0.9415	1	1	0.01276	0.001232	0.04665	0.5792	0.7599	conserved hypothetical protein [Ricinus communis] gb|EEF45046.1| conserved hypothetical protein [Ricinus communis]		AT5G39600
Niben101Scf01102g03001	2.83	2.3	2.52	3.94	4.35	3.85	2.84	2.05	3.13	4.19	3.66	2.58	3.28	2.13	1.9	2.81	0.8	0.76	1.73	0.98	1.68	1.13	2.07	1.43	2.12	0.37	0.72	0.95	0	0	0	-1	-1	-1	0	0	0.176	0.223	-0.195	-1.433	-0.877	-1.486	0.556	-0.053	0.9039	1	0.9116	8.205e-05	0.01271	5.977e-05	0.1589	0.9741	Phosphatidylinositol 4-phosphate 5-kinase 6	GO:0005524 (ATP binding), GO:0016307 (phosphatidylinositol phosphate kinase activity), GO:0016308 (1-phosphatidylinositol-4-phosphate 5-kinase activity), GO:0046488 (phosphatidylinositol metabolic process)	AT3G07960
Niben101Scf01105g04004	8.68	7.28	9.06	8.23	10.79	11.07	8.88	7.44	8.42	8.13	10.62	7.25	12.52	12.42	10.44	10.9	3.51	3.77	4.94	4.32	3.25	3.68	2.07	3.16	5.57	4.83	3.58	3.8	0	0	0	-1	-1	-1	0	0	0.204	0.049	0.475	-1.002	-1.451	-0.9	-0.449	0.101	0.672	1	0.1392	2.41e-08	2.712e-15	5.277e-07	0.02813	0.7379	1-(5-phosphoribosyl)-5-[(5-phosphoribosylamino)methylideneamino] imidazole-4-carboxamide isomerase	GO:0000105 (histidine biosynthetic process), GO:0003824 (catalytic activity), GO:0003949 (1-(5-phosphoribosyl)-5-[(5-phosphoribosylamino)methylideneamino]imidazole-4-carboxamide isomerase activity), GO:0008152 (metabolic process)	AT2G36230
Niben101Scf01109g04010	35.42	36.68	42.26	35.55	38.27	38.19	36.51	35.8	39.23	30.41	46.05	38.15	41.71	41.58	37.91	47.99	10.41	7.68	10.4	8.48	7.25	6.37	5.91	7.26	16.93	10.12	9.15	8	0	0	0	-1	-1	-1	0	0	-0.011	0.037	0.175	-2.017	-2.484	-1.761	-0.467	0.256	1	1	0.7484	8.201e-34	2.094e-48	2.147e-26	0.01039	0.2646	Mitochondrial transcription termination factor family protein LENGTH=493	GO:0003690 (double-stranded DNA binding), GO:0005739 (mitochondrion), GO:0006355 (regulation of transcription, DNA-templated)	AT5G54180
Niben101Scf01111g05017	99.07	107.31	103.04	101.87	115.57	94.66	115.42	106.33	103.78	81.84	103.3	98.74	106.7	107.62	112.45	108.51	64.71	68.9	58.85	64.42	49.69	55.71	40.01	53.06	89.34	60.98	60.71	57.73	0	0	0	-1	-1	-1	0	0	0.071	-0.086	0.082	-0.679	-1.051	-0.614	-0.372	0.065	0.8902	1	0.8936	1.63e-07	1.515e-16	2.148e-06	0.005514	0.7631	Nucleic acid-binding, OB-fold-like protein LENGTH=767	GO:0003676 (nucleic acid binding)	AT1G12800
Niben101Scf01111g06004	2.24	1.82	1.95	2.27	2.26	2.58	2.27	2.43	3.27	2.13	1.1	2.04	2.37	2.42	2.48	1.23	0.76	0.61	1.1	0.78	1.24	0.94	1.22	1.77	1.13	1.24	1.04	0.3	0	0	0	-1	-1	-1	0	0	0.204	0.05	0.029	-1.337	-0.669	-1.138	0.668	0.199	0.8518	1	1	5.633e-05	0.03688	0.0005421	0.05863	0.7277	myosin heavy chain-like protein [Medicago truncatula]		AT1G63300
Niben101Scf01112g02001	11.04	9.37	9.81	9.27	10.79	10.41	9.71	9.06	9.1	9.69	10.83	10.22	11.45	9.62	11.7	10.08	5.5	4.78	5.18	4.46	3.73	3.92	3.79	3.21	6.79	4.38	5.53	4.55	0	0	0	-1	-1	-1	0	0	0.022	0.013	0.124	-0.985	-1.43	-0.894	-0.445	0.091	0.9889	1	0.8142	9.113e-13	1.709e-23	1.091e-10	0.005043	0.6938	Protein IQ-DOMAIN 31	GO:0005515 (protein binding)	AT1G74690
Niben101Scf01115g03004	13.58	17.14	16.06	15.24	13.32	14.35	18.28	15.42	13.77	17.24	18.84	18.06	15.05	14.55	13.71	17.04	7.62	7.68	6.51	6.72	7.52	10.48	10.55	9.24	8.54	5.82	6.21	7.65	0	0	0	-1	-1	-1	0	0	-0.018	0.13	-0.039	-1.123	-0.711	-1.14	0.411	-0.017	0.9947	1	0.9758	1.404e-14	6.083e-07	8.837e-15	0.008232	0.9637	alpha/beta-Hydrolases superfamily protein LENGTH=348		AT3G62860
Niben101Scf01125g02014	11.81	10.12	15.02	12.52	12.3	12.99	9.5	8.3	12.23	13.05	13.29	10.71	13.12	13.52	11.44	12.18	5.1	6.41	6.83	6.89	5.52	5.38	5.32	5.95	5.75	5.28	7.57	6.35	0	0	0	-1	-1	-1	0	0	-0.193	-0.005	0.021	-0.969	-1.155	-0.987	-0.187	-0.019	0.6242	1	1	5.676e-10	1.445e-13	3.509e-10	0.3078	0.9682	tRNA (guanine-N-7) methyltransferase LENGTH=251	GO:0006400 (tRNA modification), GO:0008176 (tRNA (guanine-N7-)-methyltransferase activity)	AT5G24840
Niben101Scf01126g00002	5.49	3.16	5.33	3.9	6.3	6.08	3.92	4.26	5.15	5.46	5.08	3.5	3.6	4.63	4.06	5.83	2.23	1.83	3.57	2.09	3.41	2.41	2.35	1.9	3.49	2.56	2.54	2.2	0	0	0	-1	-1	-1	0	0	0.211	0.107	0.024	-0.867	-0.833	-0.723	0.034	0.144	0.7998	1	1	0.0007288	0.001024	0.004829	0.9064	0.739	BnaC05g52250D [Brassica napus]		AT3G58650
Niben101Scf01130g01008	36.43	31.38	31.42	29.63	27.39	26.9	29.74	23.94	27.92	22.9	29.41	28.37	26.56	29.53	27.73	29.36	7.14	6.77	7.61	7.16	7.69	9.73	8.48	8.01	9.43	6.77	6.25	7.8	0	0	0	-1	-1	-1	0	0	-0.254	-0.248	-0.187	-2.164	-1.924	-2.092	0.24	0.072	0.2737	1	0.541	6.518e-69	5.442e-56	2.197e-63	0.09137	0.7466	DEGP protease 2 LENGTH=607	GO:0005515 (protein binding)	AT2G47940
Niben101Scf01130g01014	30.41	32.56	39.8	40.23	35.52	32.76	35.12	29.87	36.1	29.96	39.14	34.89	32.09	36.95	30.31	34.68	7.77	9.87	9.93	9.56	11.74	9.68	9.43	8.9	15.43	9.46	10.01	9.85	0	0	0	-1	-1	-1	0	0	-0.102	-0.031	-0.095	-1.946	-1.85	-1.678	0.096	0.268	0.8349	1	0.8841	2.925e-41	7.13e-38	2.333e-31	0.5851	0.17	Protease Do-like 9	GO:0003735 (structural constituent of ribosome), GO:0003824 (catalytic activity), GO:0004252 (serine-type endopeptidase activity), GO:0005622 (intracellular), GO:0005840 (ribosome), GO:0006412 (translation), GO:0006508 (proteolysis)	AT2G47940
Niben101Scf01131g00004	1.59	1.93	3.44	1.53	1.15	2.32	2.63	4.91	1.06	3.45	1.88	3.41	1.67	2.42	1.16	3.63	1.12	1.02	0.94	0.64	0.65	0.76	0.72	0.34	1.75	0.54	0.95	1	0	0	0	-1	-1	-1	0	0	0.37	0.212	0.067	-1.191	-1.779	-1.003	-0.589	0.187	0.7919	1	1	0.0112	0.0001436	0.03216	0.2888	0.83	Phototropic-responsive NPH3 family protein LENGTH=604	GO:0005515 (protein binding)	AT5G67385
Niben101Scf01134g00019	7.14	6.05	6.54	5.82	4.48	6.43	6.61	5.5	5.49	4.8	6.28	6.38	6.56	7.13	6.96	7.26	3.55	4.83	4.39	4.02	3.84	4.06	4.19	3.37	3.96	4.13	3.53	3.15	0	0	0	-1	-1	-1	0	0	-0.149	-0.157	0.13	-0.609	-0.721	-0.782	-0.113	-0.173	0.7449	1	0.8395	0.0001091	3.753e-06	6.673e-07	0.5494	0.4496	Aladin		AT3G56900
Niben101Scf01142g03003	15.82	13.87	16.92	18	16.25	13.91	13.79	11	17.67	12.93	18.89	13.53	19.03	18.51	16.24	17.96	6.62	6.41	8.12	5.78	10.72	9.21	8.03	8.14	11.75	6.19	7.2	6.7	0	0	0	-1	-1	-1	0	0	-0.232	-0.038	0.15	-1.263	-0.843	-1.022	0.42	0.24	0.5945	1	0.8247	9.113e-13	1.231e-06	7.139e-09	0.02557	0.3398	adenylate cyclase [Zea mays]		AT2G11890
Niben101Scf01143g09017	33.12	24.31	30.22	24.06	26.33	25.15	21.28	22.75	22.82	27.58	30.14	28.42	26.02	26.3	23.99	25.78	12.88	12.42	15.34	12.5	13.42	11.8	16.15	14.76	12.59	11.44	12.51	12.35	0	0	0	-1	-1	-1	0	0	-0.223	-0.035	-0.129	-1.069	-0.989	-1.191	0.08	-0.122	0.4136	1	0.7675	1.108e-17	1.272e-15	3.205e-21	0.5993	0.5342	Protein SPIRAL1-like 1		AT1G26355
Niben101Scf01145g00020	8.5	7.55	6.59	9.12	4.97	6.52	5.06	4.31	7.51	9.36	5.18	5.99	3.76	5.07	5.8	3.48	3.19	7.79	3.14	4.22	3.9	5.05	4.33	4.94	3.77	5.33	3.81	4.2	0	0	0	-1	-1	-1	0	0	-0.604	-0.177	-0.814	-0.805	-0.801	-0.891	0.005	-0.086	0.1881	1	0.05279	0.001314	0.001007	0.0003134	1	0.8325	Disease resistance protein	GO:0043531 (ADP binding)	AT5G43470
Niben101Scf01145g03002	1.65	1.71	2.24	1.43	1.82	1.79	0.98	1.83	0.91	1.72	1.73	1.7	1.18	2.06	1.32	1.59	0.68	0.66	0.82	0.81	0.49	0.71	0.72	0.46	1.27	0.83	1	1	0	0	0	-1	-1	-1	0	0	-0.118	-0.205	-0.21	-1.22	-1.545	-0.777	-0.326	0.443	0.9147	1	0.8681	2.388e-05	2.379e-07	0.007082	0.4087	0.2734	Growth-regulating factor 5		AT4G37740
Niben101Scf01146g06012	140.22	125.73	131.09	134.56	137.19	124.14	115.16	98.94	130.59	114.59	146.68	125.56	130.95	141.05	142.24	136.59	67.9	63.56	79.33	59.72	84.05	85.08	80.15	85.37	90.1	71.06	68.19	63.68	0	0	0	-1	-1	-1	0	0	-0.161	-0.039	0.051	-0.975	-0.668	-0.859	0.307	0.115	0.6	1	0.9429	7.239e-16	2.195e-08	1.109e-12	0.01521	0.5205	Mitochondrial-processing peptidase subunit alpha	GO:0003824 (catalytic activity), GO:0046872 (metal ion binding)	AT3G16480
Niben101Scf01146g13004	70.97	78.34	75.52	76.13	79.52	69.42	61.45	56.18	91.17	72.32	75.72	66.72	67.09	71.55	70.44	62.72	26	23.41	31.03	23.21	22.79	28	21.02	25.86	36.37	25.93	30.36	31.29	0	0	0	-1	-1	-1	0	0	-0.174	0.023	-0.148	-1.537	-1.623	-1.281	-0.086	0.257	0.6037	1	0.7372	6.127e-31	1.162e-34	5.058e-22	0.5878	0.138	Dihydroxy-acid dehydratase	GO:0003824 (catalytic activity), GO:0008152 (metabolic process)	AT3G23940
Niben101Scf01147g03003	48.71	41.66	44.56	43.88	39.16	35.83	43.53	36.72	38.7	37.68	42.96	35.48	40.21	44.37	37.54	40.16	18.26	14.86	18.6	15.5	24.79	23.42	28.51	21.47	23.77	17.34	18.71	17.84	0	0	0	-1	-1	-1	0	0	-0.204	-0.208	-0.141	-1.409	-0.865	-1.203	0.545	0.206	0.4369	1	0.7038	2.482e-33	6.39e-14	1.243e-24	7.29e-06	0.1951	Protein CURVATURE THYLAKOID 1C, chloroplastic		AT1G52220
Niben101Scf01150g02010	17.89	19.01	14.05	12.47	13.72	17.15	16.32	17.69	15.69	16.09	17.48	18.93	18.22	16.82	19.03	20.67	6.3	4.89	7.49	7.36	8.88	7.55	8.89	8.77	7.5	7.43	7.2	6.75	0	0	0	-1	-1	-1	0	0	0.033	0.105	0.241	-1.272	-0.894	-1.132	0.378	0.14	0.9713	1	0.4896	4.854e-19	1.857e-10	2.985e-15	0.01291	0.518	Histone H3.2		AT5G65360
Niben101Scf01150g04004	169.5	177.46	182.69	163.01	201.04	163.38	175.94	147.74	161.83	132.07	210.62	167.17	212.55	209.96	212.41	209.18	33.93	26	30.48	33.17	20.68	24.55	18.49	20.67	67.6	27.13	19.8	24.04	0	0	0	-1	-1	-1	0	0	-0.009	-0.044	0.285	-2.486	-3.037	-2.322	-0.551	0.164	1	1	0.6837	7.6e-26	4.82e-37	6.046e-23	0.02277	0.6468	Fructose-1,6-bisphosphatase class 1	GO:0005975 (carbohydrate metabolic process), GO:0042132 (fructose 1,6-bisphosphate 1-phosphatase activity), GO:0042578 (phosphoric ester hydrolase activity)	AT1G43670
Niben101Scf01154g00010	19.6	20.35	21.1	19.62	20.51	17.5	19.78	16.5	19.49	18.55	21.45	21.41	19.46	20.13	18.87	18.62	13.04	11.19	14.12	12.57	11.74	12.32	14.03	12.06	12.36	10.86	11.37	12.8	0	0	0	-1	-1	-1	0	0	-0.118	0.003	-0.067	-0.66	-0.684	-0.769	-0.024	-0.109	0.6903	1	0.8973	3.847e-10	7.558e-11	5.87e-13	0.8734	0.5107	2-dehydro-3-deoxyphosphooctonate aldolase	GO:0003824 (catalytic activity), GO:0005737 (cytoplasm), GO:0008152 (metabolic process), GO:0008676 (3-deoxy-8-phosphooctulonate synthase activity), GO:0009058 (biosynthetic process)	AT1G16340
Niben101Scf01154g11014	0.94	0.64	1.15	0.74	1.24	0.52	0.31	0.11	1.01	1.15	1.52	0.68	0.75	0.73	0.84	0.82	0.12	0	0.04	0	0	0	0	0	0.14	0.04	0.09	0	0	0	0	-1	-1	-1	0	0	-0.621	0.329	-0.131	-4.246	-7.113	-3.542	-3.076	0.701	0.5914	1	0.9735	2.094e-10	2.936e-13	1.042e-08	0.1874	0.8786	WUSCHEL-related homeobox 3	GO:0003677 (DNA binding)	AT2G28610
Niben101Scf01155g05002	7.85	6.96	6.59	5.72	9.81	8.62	7.28	5.77	7.65	7.59	9.21	7.98	6.88	8.15	5.85	7.52	3.67	2.85	5.3	2.8	3.57	3.54	4.65	4.18	3.25	4	3.4	2.05	0	0	0	-1	-1	-1	0	0	0.221	0.258	0.065	-0.886	-0.762	-1.083	0.125	-0.197	0.7038	1	0.9689	2.168e-05	0.0002067	2.525e-07	0.6128	0.5368	BnaC05g18890D [Brassica napus]		AT1G23790
Niben101Scf01155g05009	46.41	46.85	46.16	45.31	46.4	42.17	46.63	46.26	43.56	42.19	50.13	43.6	41.98	46.58	43.65	48.24	25.24	20.41	22.48	21.55	25.65	26.63	26.07	24.46	26.79	22.42	24.83	22.79	0	0	0	-1	-1	-1	0	0	-0.026	-0.042	-0.034	-1.041	-0.845	-0.932	0.196	0.109	0.9623	1	0.9602	1.491e-27	5.229e-19	3.349e-22	0.06166	0.4429	Dual-specificity RNA methyltransferase RlmN	GO:0003824 (catalytic activity), GO:0005737 (cytoplasm), GO:0006364 (rRNA processing), GO:0008173 (RNA methyltransferase activity), GO:0030488 (tRNA methylation), GO:0051536 (iron-sulfur cluster binding), GO:0070475 (rRNA base methylation)	AT1G60230
Niben101Scf01156g00002	4.78	6.64	5.1	5.82	4.26	5.16	6.15	4.42	5.05	6.16	5.39	6.23	5.32	5.22	4.69	4.81	3.31	2.04	2.2	2.74	3.19	2.5	3.61	2.95	3.35	3.59	3.76	2.7	0	0	0	-1	-1	-1	0	0	-0.165	0.03	-0.163	-1.111	-0.869	-0.735	0.243	0.376	0.7623	1	0.8133	5.536e-10	8.823e-07	3.908e-05	0.2314	0.1126	Nitrilase/cyanide hydratase and apolipoprotein N-acyltransferase family protein LENGTH=369	GO:0006807 (nitrogen compound metabolic process), GO:0016810 (hydrolase activity, acting on carbon-nitrogen (but not peptide) bonds)	AT5G12040
Niben101Scf01157g01005	13.58	16.28	16.11	12.82	13.63	12.77	14.56	12.08	12.56	15.88	18	15.38	13.55	13	9.28	11.72	5.22	4.63	9.22	6.25	7.79	9.54	9.25	8.86	7.41	7.93	9.2	6.95	0	0	0	-1	-1	-1	0	0	-0.148	0.073	-0.308	-1.207	-0.728	-0.899	0.479	0.308	0.7772	1	0.4426	8.795e-13	1.126e-05	9.549e-08	0.006852	0.1675	unknown protein; BEST Arabidopsis thaliana protein match is: unknown protein . LENGTH=426		AT1G42430
Niben101Scf01165g00005	3.31	3.43	4.42	3.99	3.69	4.94	4.18	3.99	3.27	4.8	4.34	3.7	3.28	2.79	3.01	4.35	1.99	1.32	2.47	1.86	1.3	1.56	1.94	2.91	2.22	1.69	2.36	1.3	0	0	0	-1	-1	-1	0	0	0.15	0.092	-0.166	-0.973	-0.957	-0.997	0.016	-0.024	0.8585	1	0.8739	4.021e-05	4.796e-05	3.537e-05	0.9827	0.9935	Unknown protein		NA
Niben101Scf01166g01037	56.86	48.35	52.7	54.04	53.01	46.89	47.2	41.52	53.05	47.9	59.08	49.25	48.27	52.53	51.77	45.02	23.4	22.14	21.58	20.71	26.14	31.54	29.54	24.55	27.12	20.93	19.07	18.74	0	0	0	-1	-1	-1	0	0	-0.167	-0.019	-0.102	-1.271	-0.923	-1.303	0.348	-0.032	0.5699	1	0.832	1.917e-26	4.587e-15	1.786e-27	0.00583	0.8924	Cation transport regulator-like protein 2		AT1G44790
Niben101Scf01166g08001	23.68	26.13	27.01	26.18	30.32	27.78	25.56	25.45	29.6	27.99	30.4	25.84	26.88	27.03	25.25	25.68	9.93	8.96	9.53	8.88	6.44	8.92	5.55	8.23	15.94	10.65	9.42	9.3	0	0	0	-1	-1	-1	0	0	0.084	0.144	0.025	-1.465	-1.819	-1.185	-0.354	0.28	0.8713	1	0.9917	3.442e-25	6.493e-37	2.35e-17	0.02494	0.1341	Filament-like plant protein		AT3G05270
Niben101Scf01171g02008	5.43	4.34	3.27	4.04	3.91	4.16	3.3	3.02	3.8	4.15	3.56	4.82	2.74	3.6	3.69	3.53	1.79	2.75	2.75	2.57	1.73	2.22	2.44	1.56	2.78	2.31	3.13	3.05	0	0	0	-1	-1	-1	0	0	-0.238	-0.062	-0.333	-0.793	-1.099	-0.601	-0.306	0.192	0.6377	1	0.5281	7.751e-05	7.057e-08	0.002949	0.194	0.5255	Oral cancer-overexpressed protein 1 homolog		AT2G20830
Niben101Scf01176g01009	1.24	1.93	2.12	1.78	2.26	1.71	1.96	1.29	2.65	1.72	1.57	1.7	2.04	2.94	2.85	1.59	0.76	1.22	0.67	1.22	0.76	0.33	0.95	0.59	0.75	1.11	0.77	0.45	0	0	0	-1	-1	-1	0	0	0.036	0.111	0.399	-0.874	-1.424	-1.172	-0.551	-0.299	1	1	0.6309	0.006897	1.451e-05	0.0003122	0.1344	0.5367	Unknown protein		NA
Niben101Scf01177g02005	13.05	12.69	12.04	14.59	11.19	12.55	12.81	9.54	11.55	7.8	13.19	13.29	10.37	13.37	10.7	11.51	1.75	1.83	4.28	2.77	3.09	2.22	1.85	3.29	6.04	3.43	2.67	3.35	0	0	0	-1	-1	-1	0	0	-0.184	-0.195	-0.191	-2.289	-2.325	-1.758	-0.036	0.531	0.8112	1	0.8417	6.675e-21	1.442e-21	2.418e-13	0.9284	0.09009	Gamma-glutamyltranspeptidase 1	GO:0003840 (gamma-glutamyltransferase activity), GO:0006749 (glutathione metabolic process)	AT4G39640
Niben101Scf01181g00019	186.8	132.96	146.45	147.38	136.93	125.46	102.76	94.63	133.91	126.86	139.25	118.79	135.46	140.09	130.8	125.54	78.03	76.43	100.36	74.75	91.74	84.33	94.99	83.26	90.52	92.73	85.77	81.27	0	0	0	-1	-1	-1	0	0	-0.416	-0.242	-0.206	-0.896	-0.792	-0.808	0.104	0.088	0.05622	1	0.5339	1.739e-12	2.526e-10	1.911e-10	0.4694	0.6592	Guanine nucleotide-binding protein subunit beta-like protein	GO:0005515 (protein binding)	AT1G18080
Niben101Scf01181g01007	462.64	503.36	416.59	518.85	432.98	441.42	394.07	478.21	456.28	425.94	373.78	361.44	425.47	447.39	485.82	377.65	76.51	90.17	41.12	77.42	44.11	68.41	66.89	97.23	127.03	72.21	55.59	66.68	0	0	0	-1	-1	-1	0	0	-0.123	-0.233	-0.131	-2.737	-2.78	-2.564	-0.043	0.173	0.889	1	0.9047	2.973e-32	8.451e-34	9.057e-29	0.8753	0.6118	Beta-glucosidase 44	GO:0004553 (hydrolase activity, hydrolyzing O-glycosyl compounds), GO:0005975 (carbohydrate metabolic process)	AT3G18080
Niben101Scf01182g07006	5.61	6.32	3.04	5.28	4.62	5.77	7.02	3.34	5.05	4.56	4.76	4.43	3.06	5.29	3.22	2.81	1.24	1.63	0.9	1.32	0.54	1.23	1.08	1.6	3.25	1.11	1	1.1	0	0	0	-1	-1	-1	0	0	0.036	-0.108	-0.504	-1.997	-2.164	-1.647	-0.167	0.349	0.9951	1	0.5678	3.464e-09	1.265e-10	8.127e-07	0.708	0.5107	O-methyltransferase family protein LENGTH=382	GO:0008168 (methyltransferase activity), GO:0008171 (O-methyltransferase activity), GO:0046983 (protein dimerization activity)	AT4G35160
Niben101Scf01184g17001	16.53	18.1	18.81	19.87	20.87	17.59	26.54	24.69	19.11	14.2	20.67	18.54	31.12	28.87	23.51	25.58	9.85	6.82	9.81	8.17	4.71	6.09	5.68	6.79	17.31	6.44	5.84	8.05	0	0	0	-1	-1	-1	0	0	0.29	-0.017	0.572	-1.079	-1.652	-0.963	-0.573	0.116	0.6168	1	0.1892	2.602e-06	5.083e-13	2.747e-05	0.01827	0.7627	O-methyltransferase family protein LENGTH=382	GO:0008168 (methyltransferase activity), GO:0008171 (O-methyltransferase activity), GO:0046983 (protein dimerization activity)	AT4G35160
Niben101Scf01185g02002	48.3	48.09	44.61	46.99	49.99	45.49	46.73	35.91	49.39	43.42	45	47.16	44.51	52.75	47.77	46.71	23.84	25.75	23.74	21.99	24.46	20.87	23	23.37	24.25	21.02	20.12	21.64	0	0	0	-1	-1	-1	0	0	-0.076	-0.024	0.027	-0.982	-1.036	-1.111	-0.054	-0.13	0.8341	1	0.977	1.327e-20	4.449e-23	1.128e-25	0.67	0.398	50S ribosomal protein L11	GO:0003735 (structural constituent of ribosome), GO:0005840 (ribosome), GO:0006412 (translation)	AT5G60670
Niben101Scf01188g11015	3.31	3.59	2.92	2.71	3.6	2.58	2.43	2.43	3.37	2.83	3.09	3.7	3.55	4.48	2.95	3.27	1.63	1.32	1.45	1.45	1.35	1.23	1.98	1.48	1.65	2.15	1	1.65	0	0	0	-1	-1	-1	0	0	-0.175	0.051	0.174	-1.087	-1.042	-0.949	0.045	0.138	0.7956	1	0.8331	1.005e-06	2.512e-06	2.252e-05	0.9171	0.7338	Unknown protein		NA
Niben101Scf01189g04013	3.37	1.98	3.04	3.35	3.95	3.59	2.74	1.89	3.03	2.67	4.08	2.87	2.63	2.72	3.53	2.3	1.55	1.02	1.33	1.22	1.95	2.03	1.49	1.56	0.9	1.07	1.04	0.8	0	0	0	-1	-1	-1	0	0	0.063	0.103	-0.068	-1.184	-0.743	-1.609	0.441	-0.426	0.9745	1	0.9758	3.066e-06	0.003025	1.397e-09	0.1164	0.2915	unknown protein; INVOLVED IN: N-terminal protein myristoylation; EXPRESSED IN: cultured cell; BEST Arabidopsis thaliana protein match is: unknown protein . LENGTH=455		AT1G65710
Niben101Scf01190g01001	16.18	13.65	14.57	12.72	14.61	13.74	17.4	13.64	12.76	11.37	15.7	11.58	15.43	15.13	16.34	14.84	3.07	1.37	3.53	3.11	4.38	3.16	3.52	2.49	4.2	1.98	1.99	1.8	0	0	0	-1	-1	-1	0	0	0.057	-0.152	0.113	-2.345	-2.08	-2.517	0.265	-0.172	0.9604	1	0.9115	1.955e-28	3.051e-23	6.774e-31	0.263	0.6591	BnaC08g35780D [Brassica napus]		AT2G21385
Niben101Scf01190g01002	3.13	3.8	2.92	2.32	3.69	2.93	3.61	3.83	3.03	2.63	3.3	3.07	3.39	3.6	3.69	2.97	0.72	0.2	0.98	0.78	0.97	1.13	1.13	0.34	1.04	0.41	0.32	0.6	0	0	0	-1	-1	-1	0	0	0.207	-0.019	0.164	-2.128	-1.774	-2.363	0.354	-0.235	0.7968	1	0.8936	2.923e-14	1.607e-10	1.72e-15	0.3082	0.7669	BnaC08g35780D [Brassica napus]		AT2G21385
Niben101Scf01190g01003	7.08	8.3	12.21	12.47	11.06	9.27	10.95	9	11.46	7.47	12.14	8.91	8.98	12.12	7.33	10.54	1.59	2.44	1.1	2.2	2.16	3.21	2.53	1.52	4.2	1.65	1.68	2.3	0	0	0	-1	-1	-1	0	0	0.007	-0.006	-0.045	-2.454	-2.089	-2.031	0.365	0.423	1	1	0.9949	2.215e-18	2.096e-14	1.839e-13	0.2657	0.2988	conserved hypothetical protein [Ricinus communis] gb|EEF49473.1| conserved hypothetical protein [Ricinus communis]		AT2G21385
Niben101Scf01190g03004	1.83	2.2	3.33	2.51	1.24	1.79	2.17	1.67	1.68	2.18	1.47	1.41	2.04	2.13	2.11	1.59	0.96	1.27	0.63	1.25	0.54	0.71	1.08	0.3	1.46	1.61	1.22	0.75	0	0	0	-1	-1	-1	0	0	-0.524	-0.541	-0.331	-1.265	-1.901	-0.955	-0.637	0.31	0.3899	1	0.7259	1.861e-05	8.313e-10	0.001001	0.08622	0.5218	enhanced disease susceptibility 5 [Arabidopsis thaliana]		AT2G21340
Niben101Scf01191g03008	56.62	61.05	60.32	55.03	64.16	59.01	68.32	60.44	57.14	49.62	65.83	59.47	59.78	59.21	62.95	55.4	24.68	20.61	22.25	20.94	23.54	23.75	19.58	23.16	40.19	20.44	19.07	19.19	0	0	0	-1	-1	-1	0	0	0.113	-0.006	0.027	-1.396	-1.372	-1.237	0.024	0.16	0.8433	1	0.9945	1.361e-17	2.045e-17	3.663e-14	0.9087	0.5096	protein of unknown function (DUF1995) [Leptolyngbya sp. PCC 6406]		AT5G27560
Niben101Scf01191g06016	2.01	1.39	1.72	1.68	1.6	1.53	1.45	1.13	1.16	1.4	2.46	2.38	2.47	1.03	1.58	1.84	0.64	0.31	0.39	0.68	0.76	0.52	0.5	0.76	1.18	0.21	0.27	0.2	0	0	0	-1	-1	-1	0	0	-0.245	0.117	0.043	-1.717	-1.416	-1.867	0.301	-0.151	0.8531	1	1	1.298e-05	0.0002459	3.8e-06	0.5265	0.9095	product [Oryza sativa Japonica Group]		AT4G35320
Niben101Scf01192g08003	9.27	8.73	9.86	10.01	12.43	9.75	16.73	16.12	9.19	9.19	13.08	12.7	13.33	11.31	10.86	14.17	5.98	5.14	5.57	6.01	2.81	4.86	3.47	4.43	4.39	2.48	5.03	3.45	0	0	0	-1	-1	-1	0	0	0.536	0.22	0.393	-0.735	-1.275	-1.305	-0.54	-0.57	0.1223	1	0.3645	0.0002398	1.6e-10	1.387e-10	0.0113	0.02175	Indole-3-acetic acid-amido synthetase GH3.17		AT4G03400
Niben101Scf01194g00005	27.04	24.79	24.83	24.36	23	23.49	26.7	24.37	23.2	19.7	26.01	24.33	23.17	26.37	24.62	22.41	6.58	5.8	6.24	7.06	4.76	5.19	6	4.56	7.31	4.67	4.49	4.8	0	0	0	-1	-1	-1	0	0	-0.051	-0.117	-0.067	-1.969	-2.297	-2.249	-0.328	-0.28	0.927	1	0.9176	5.672e-53	2.844e-67	6.822e-64	0.03217	0.1385	unknown protein; FUNCTIONS IN: molecular_function unknown; INVOLVED IN: biological_process unknown; LOCATED IN: chloroplast; EXPRESSED IN: 23 plant structures; EXPRESSED DURING: 13 growth stages; Has 144 Blast hits to 142 proteins in 73 species: Archae - 3; Bacteria - 62; Metazoa - 7; Fungi - 13; Plants - 44; Viruses - 0; Other Eukaryotes - 15 (source: NCBI BLink). LENGTH=308		AT4G24090
Niben101Scf01196g00014	6.91	7.98	8.49	7.99	7.33	6.74	8.37	6.04	6.69	8.17	8.53	7.64	7.79	7.2	8.01	6.6	5.14	5.6	5.45	3.68	3.63	5	3.88	3.96	6.23	3.84	4.62	5.05	0	0	0	-1	-1	-1	0	0	-0.14	-0.016	-0.083	-0.667	-0.927	-0.673	-0.26	-0.006	0.7855	1	0.9263	5.869e-05	1.498e-08	4.771e-05	0.1515	0.9912	Histone-lysine N-methyltransferase setd3	GO:0005515 (protein binding)	AT1G24610
Niben101Scf01205g00003	96.94	89.16	89.17	86.53	85.74	79.79	92.38	91.72	80.34	82.49	86.5	85.36	82.3	76.77	86.36	75.05	57.25	46.97	51.47	49.05	33.83	40.7	38.79	43.07	69.15	49.59	46.44	46.73	0	0	0	-1	-1	-1	0	0	-0.05	-0.112	-0.175	-0.821	-1.209	-0.772	-0.388	0.049	0.9254	1	0.5907	3.821e-12	5.289e-25	6.603e-11	0.001575	0.8115	molecular chaperone DnaJ [Fischerella sp. PCC 9605]		AT5G42480
Niben101Scf01208g01004	179.72	182.33	186.88	179.58	188.61	180.75	165.09	162.57	182.48	167.37	198.32	172.42	208.57	193.65	209.09	186.88	80.18	68.7	81.25	87.76	43.95	69.41	45.65	65.3	114.25	63.42	57.54	54.13	0	0	0	-1	-1	-1	0	0	-0.064	-0.016	0.132	-1.196	-1.699	-1.332	-0.503	-0.136	0.9395	1	0.8584	5.776e-12	6.994e-23	1.658e-14	0.004991	0.6077	4-alpha-glucanotransferase	GO:0004134 (4-alpha-glucanotransferase activity), GO:0005975 (carbohydrate metabolic process)	AT2G40840
Niben101Scf01209g00003	24.32	25.6	25.23	20.41	22.82	21.78	27.11	24.32	23.92	18.63	21.56	22.48	22.79	26.01	21.62	23.94	16.35	13.99	13.26	17.6	10.28	12.98	11.14	10.63	20.52	14	12.28	14.09	0	0	0	-1	-1	-1	0	0	0.007	-0.142	-0.019	-0.639	-1.084	-0.65	-0.444	-0.011	1	1	1	5.5e-06	1.023e-14	4.009e-06	0.002662	0.983	Elongation factor 4		AT5G08650
Niben101Scf01209g04001	80.94	78.34	77.93	75.39	77.88	68.46	83.19	68.1	73.36	60.04	81.84	77.72	75.69	80.44	77.45	83.13	35.49	32.47	30.8	30.43	35.29	37.96	31.98	33.87	43.82	28.41	30.08	33.14	0	0	0	-1	-1	-1	0	0	-0.071	-0.094	0.019	-1.275	-1.168	-1.207	0.107	0.068	0.882	1	0.9959	4.469e-25	8.788e-22	1.382e-22	0.4525	0.7435	BTB/POZ domain-containing protein TNFAIP1 isoform 1 [Theobroma cacao] gb|EOX92670.1| BTB/POZ domain-containing protein TNFAIP1 isoform 1 [Theobroma cacao]		AT4G33480
Niben101Scf01211g04003	59.39	58.96	64.05	50.05	53.32	55.64	49.73	47.13	50.25	52.53	64.31	56.74	57.68	60.09	50.3	56.27	5.66	7.38	8.28	6.82	10.99	9.77	7.35	9.03	10.71	6.98	3.35	4.1	0	0	0	-1	-1	-1	0	0	-0.175	-0.054	-0.051	-3.046	-2.647	-3.206	0.399	-0.161	0.7709	1	0.9758	1.031e-48	5.154e-39	1.973e-52	0.06913	0.6203	fatty acid hydroxylase superfamily protein [Medicago truncatula]		AT2G37700
Niben101Scf01213g00001	1.95	2.3	2.92	2.47	2.18	2.76	1.91	1.94	1.68	2.5	1.57	1.65	3.12	3.67	3.06	2.71	0.16	0.25	0.39	0.2	0.16	0.28	0.09	0.51	0.8	0.62	0	0.1	0	0	0	-1	-1	-1	0	0	-0.13	-0.371	0.374	-3.235	-3.146	-2.624	0.087	0.61	0.9205	1	0.6763	1.345e-17	5.988e-17	1.681e-13	1	0.4089	mixed-lineage leukemia protein, mll, putative [Ricinus communis] gb|EEF42511.1| mixed-lineage leukemia protein, mll, putative [Ricinus communis]		NA
Niben101Scf01213g00015	3.37	3.59	4.7	4.14	4.44	3.19	3	2.32	3.42	4.64	4.55	3.21	3.92	5.44	4.32	3.99	0.28	0.31	0.35	0.54	0.49	0.33	0.86	0.38	1.27	0.21	0.32	0.65	0	0	0	-1	-1	-1	0	0	-0.282	0.003	0.155	-3.37	-2.926	-2.703	0.443	0.667	0.7259	1	0.9134	5.418e-24	1.156e-19	6.047e-17	0.351	0.1963	Histone-lysine N-methyltransferase ATX1 [Morus notabilis] gb|EXB80746.1| Histone-lysine N-methyltransferase ATX1 [Morus notabilis]		NA
Niben101Scf01215g02009	3.78	4.71	1.38	6.06	4.75	3.59	1.86	2.48	3.51	5.83	2.04	2.82	4.68	3.97	4.16	2.2	1.12	0.71	1.18	0.74	0.38	0.52	0.63	2.19	0.94	0.58	0.86	0.65	0	0	0	-1	-1	-1	0	0	-0.328	-0.164	-0.09	-2.081	-2.073	-2.389	0.007	-0.309	0.8275	1	0.9884	7.052e-06	4.642e-06	3.832e-07	1	0.698	Auxin efflux carrier family protein LENGTH=396	GO:0016021 (integral component of membrane), GO:0055085 (transmembrane transport)	AT2G17500
Niben101Scf01218g01011	4.13	2.73	3.04	5.08	2.4	2.84	3	3.99	3.47	4.02	2.09	3.84	3.12	3.31	3.06	3.53	1.44	1.37	1.41	1.42	0.92	0.99	0.95	1.18	1.18	0.91	1.4	1.25	0	0	0	-1	-1	-1	0	0	-0.304	-0.155	-0.207	-1.408	-1.882	-1.664	-0.474	-0.256	0.608	1	0.8185	5.02e-09	4.35e-14	2.026e-11	0.1075	0.5447	Leucine-rich repeat transmembrane protein kinase LENGTH=1039	GO:0005515 (protein binding)	AT1G56145
Niben101Scf01218g01026	9.51	13.12	12.79	9.96	12.17	13.21	18.59	15.8	8.42	10.63	11.15	11.68	11.61	12.71	11.44	13.25	3.23	4.02	2.24	2.53	1.95	1.56	1.44	4.18	3.25	2.31	2.76	1.95	0	0	0	-1	-1	-1	0	0	0.396	-0.116	0.111	-1.925	-2.298	-2.139	-0.373	-0.213	0.4096	1	0.9252	1.78e-16	2.032e-22	1.622e-19	0.1534	0.5649	2-oxoglutarate translocator [Bacteriovorax marinus] ref|YP_005034360.1| putative membrane transport protein [Bacteriovorax marinus SJ] emb|CBW25389.1| putative membrane transport protein [Bacteriovorax marinus SJ]	GO:0005215 (transporter activity), GO:0006814 (sodium ion transport), GO:0016020 (membrane), GO:0055085 (transmembrane transport)	AT5G64290
Niben101Scf01219g03011	5.08	4.02	3.67	6.26	4.13	4.11	3.82	3.4	3.32	4.31	4.34	4.04	4.3	4.48	4.43	5.12	3.27	3	2.86	2.6	1.57	2.03	2.35	2.32	2.36	3.18	1.72	2.05	0	0	0	-1	-1	-1	0	0	-0.3	-0.252	-0.057	-0.704	-1.195	-1.026	-0.491	-0.322	0.5077	1	0.9741	0.0003321	1.895e-09	2.586e-07	0.0233	0.2345	50S ribosomal protein L14	GO:0003735 (structural constituent of ribosome), GO:0005840 (ribosome), GO:0006412 (translation)	AT3G04400
Niben101Scf01220g01014	4.19	4.55	3.38	4.14	3.6	3.32	2.94	3.56	3.56	3.32	3.66	3.65	3.6	3.82	2.74	3.22	2.59	1.07	1.88	2.13	1.84	1.65	2.8	1.69	2.74	2.27	1.86	1.55	0	0	0	-1	-1	-1	0	0	-0.277	-0.199	-0.29	-1.062	-1.025	-0.947	0.037	0.115	0.5945	1	0.6538	6.387e-07	1.533e-06	1.106e-05	0.888	0.7566	Thioredoxin-like protein 4B	GO:0005681 (spliceosomal complex), GO:0007067 (mitotic nuclear division)	AT3G24730
Niben101Scf01221g03012	8.03	7.98	8.83	7.74	9.46	8.53	7.9	7.87	8.76	7.02	7.59	6.67	6.72	10.65	8.28	9.72	4.98	4.53	4.98	4.9	4.44	5.48	6.22	5.15	3.92	4.54	4.21	5.05	0	0	0	-1	-1	-1	0	0	0.055	-0.117	0.112	-0.744	-0.608	-0.878	0.136	-0.134	0.9426	1	0.8586	8.151e-07	4.541e-05	1.121e-08	0.4434	0.581	DNA mismatch repair protein MutS	GO:0005524 (ATP binding), GO:0006298 (mismatch repair), GO:0030983 (mismatched DNA binding)	AT3G24320
Niben101Scf01221g05012	115.01	108.86	117.27	118.34	120.99	100.44	113.82	97.76	107.34	92.02	116.95	103.37	116.11	113.35	113.35	114.34	46.85	45.34	43.08	45.23	47.79	53.82	42.22	52.05	64.15	44.76	44.18	45.68	0	0	0	-1	-1	-1	0	0	-0.086	-0.131	-0.007	-1.348	-1.23	-1.209	0.118	0.139	0.8361	1	1	4.806e-30	7.869e-26	1.829e-24	0.3795	0.4163	Aspartyl/glutamyl-tRNA(Asn/Gln) amidotransferase subunit B	GO:0016874 (ligase activity), GO:0016884 (carbon-nitrogen ligase activity, with glutamine as amido-N-donor)	AT1G48520
Niben101Scf01225g02010	21.31	18.69	27.7	20.22	24.02	21.65	24.37	13.53	21.56	15.88	21.82	24.48	21.88	21.74	22.78	25.68	12.52	11.14	13.26	15.71	7.04	10.29	9.38	8.65	17.17	10.28	11.1	15.54	0	0	0	-1	-1	-1	0	0	-0.071	-0.071	0.068	-0.737	-1.311	-0.702	-0.574	0.035	0.9347	1	0.9579	9.328e-05	2.186e-12	0.0002024	0.003376	0.921	UDP-Glycosyltransferase superfamily protein LENGTH=453	GO:0008152 (metabolic process), GO:0016758 (transferase activity, transferring hexosyl groups)	AT1G05680
Niben101Scf01226g01003	1.83	2.25	2.01	3.8	2.53	2.62	2.17	2.05	2.02	2.26	2.41	2.68	2.37	1.98	2.06	2.05	1.48	0.81	1.45	1.25	2.06	1.94	1.26	1.35	1.56	1.07	1.09	1	0	0	0	-1	-1	-1	0	0	-0.083	-0.092	-0.235	-0.979	-0.604	-1.077	0.374	-0.099	0.958	1	0.8036	0.0001217	0.01822	3.663e-05	0.1831	0.8772	kinesin 4 LENGTH=987	GO:0003777 (microtubule motor activity), GO:0005515 (protein binding), GO:0005524 (ATP binding), GO:0005871 (kinesin complex), GO:0007018 (microtubule-based movement), GO:0008017 (microtubule binding)	AT3G10310
Niben101Scf01232g02002	9.74	10.12	6.31	8.48	6.53	10.76	8.88	8.14	6.93	8.33	7.17	7.64	6.88	8.23	7.43	7.83	3.79	3.51	2.39	3.24	3.84	3.45	6.9	3.75	3.82	3.51	1.9	2.9	0	0	0	-1	-1	-1	0	0	-0.014	-0.203	-0.192	-1.423	-0.946	-1.511	0.477	-0.089	1	1	0.8187	1.145e-10	1.019e-05	1.159e-11	0.0475	0.8352	Reticulon-like protein B5		AT2G46170
Niben101Scf01235g00012	7.73	6.1	5.91	6.11	10.43	8.97	5.63	4.37	6.93	8	8.53	7.49	6.61	8.52	7.96	6.7	3.99	2.34	6.87	3.24	3.52	4.44	4.47	3.42	3.16	2.6	3.72	3.05	0	0	0	-1	-1	-1	0	0	0.191	0.26	0.203	-0.646	-0.705	-1.044	-0.059	-0.398	0.8291	1	0.8417	0.01348	0.005941	6.179e-05	0.8633	0.258	Protein kinase 3	GO:0004672 (protein kinase activity), GO:0004674 (protein serine/threonine kinase activity), GO:0005524 (ATP binding), GO:0006468 (protein phosphorylation), GO:0016772 (transferase activity, transferring phosphorus-containing groups)	AT2G25880
Niben101Scf01236g05008	1.71	3	2.98	2.81	2.75	3.11	4.34	2	2.41	2.79	2.41	3.11	2.53	2.2	2.27	2.56	1.63	0.92	1.26	0.95	0.87	1.32	1.31	1.52	1.89	1.49	1.59	1.3	0	0	0	-1	-1	-1	0	0	0.211	0.027	-0.136	-1.141	-1.054	-0.748	0.086	0.392	0.7791	1	0.9199	1.091e-05	3.428e-05	0.003828	0.8491	0.2834	NBS-coding resistance gene analog [Nicotiana tabacum]	GO:0043531 (ADP binding)	AT1G50180
Niben101Scf01236g05016	1.54	0.86	1.03	1.08	0.71	1.01	0.62	0.97	0.91	0.99	0.73	1.12	1.24	0.96	0.84	1.13	0.92	0.66	0.55	0.54	0.87	0.61	0.54	0.42	0.33	0.78	0.86	0.75	0	0	0	-1	-1	-1	0	0	-0.435	-0.251	-0.102	-0.753	-0.895	-0.708	-0.143	0.045	0.5844	1	0.9792	0.02508	0.006683	0.0324	0.8077	1	disease resistance protein RGH5 [Solanum huancabambense]		NA
Niben101Scf01237g01015	25.8	22.44	22.31	22.98	21.36	22.27	17.92	15.96	21.61	24.75	20.98	23.31	20.7	21.67	17.93	22.41	14.67	14.2	14.01	13.61	11.1	12.61	7.53	10.38	15.14	14.04	11.37	12.25	0	0	0	-1	-1	-1	0	0	-0.268	-0.043	-0.178	-0.727	-1.169	-0.823	-0.442	-0.096	0.3337	1	0.6575	5.446e-08	3.098e-18	7.482e-10	0.00182	0.6504	S-adenosyl-L-methionine-dependent methyltransferases superfamily protein LENGTH=589	GO:0008168 (methyltransferase activity)	AT2G40280
Niben101Scf01237g07019	6.32	5.52	9.17	7.3	7.95	8.92	5.99	6.2	7.32	8.5	9.05	6.13	6.02	7.05	5.64	5.53	0.68	0.15	0.51	0.61	0.6	0.33	0.86	0.34	1.04	0.41	0.32	0.25	0	0	0	-1	-1	-1	0	0	0.042	0.132	-0.227	-3.796	-3.73	-3.796	0.064	-0.002	0.9826	1	0.7922	1.684e-41	4.052e-39	1.584e-39	0.8957	1	Receptor-like protein kinase 5	GO:0004672 (protein kinase activity), GO:0005515 (protein binding), GO:0005524 (ATP binding), GO:0006468 (protein phosphorylation), GO:0016772 (transferase activity, transferring phosphorus-containing groups)	AT3G51740
Niben101Scf01237g10006	28.4	27.47	28.9	27.66	25.93	25.37	31.97	27.88	23.68	26.68	30.98	28.86	25.8	30.63	29.89	25.63	17.38	19.74	16.56	18.71	12.67	12.89	13.49	11.14	21.18	11.56	8.52	9.9	0	0	0	-1	-1	-1	0	0	-0.017	-0.029	-0.007	-0.635	-1.164	-1.136	-0.529	-0.501	0.997	1	1	0.000285	1.056e-11	5.672e-11	0.003283	0.01598	Transmembrane amino acid transporter family protein LENGTH=435		AT3G56200
Niben101Scf01239g03007	118.02	116.25	118.18	112.37	117.39	115.83	111.28	95.44	124.91	105.44	126.9	109.21	110.25	118.13	113.98	114.34	51.91	54.8	57.24	57.53	54.72	60.2	62.65	52.22	63.92	54.62	53.24	48.63	0	0	0	-1	-1	-1	0	0	-0.079	0.005	-0.026	-1.069	-1.016	-1.076	0.053	-0.007	0.8255	1	0.9795	1.537e-24	8.757e-23	9.62e-25	0.6717	0.9806	Nascent polypeptide-associated complex subunit alpha-like protein 2		AT3G49470
Niben101Scf01240g03006	6.85	10.76	8.37	8.23	8.08	9.62	8	8.9	10.45	7.47	7.22	10.41	8.01	8.96	8.86	11.05	3.35	2.75	2.31	2.23	2.11	1.56	1.49	2.24	4.67	2.02	2.08	2.4	0	0	0	-1	-1	-1	0	0	0.015	0.053	0.108	-1.688	-2.209	-1.618	-0.521	0.07	1	1	0.9234	2.656e-14	3.796e-22	3.377e-13	0.0443	0.8846	disease resistance protein RGH5 [Solanum huancabambense]		AT1G59780
Niben101Scf01240g12007	7.14	4.44	4.24	5.87	4.84	3.54	4.13	2.53	5.15	4.97	4.08	4.28	3.6	4.85	4.22	3.22	0.08	0.25	0	0.17	0.54	0.19	0.18	0.21	0.19	0.25	0.18	0.15	0	0	0	-1	-1	-1	0	0	-0.522	-0.229	-0.456	-5.425	-4.292	-4.761	1.132	0.662	0.2564	1	0.4144	2.23e-52	3.532e-41	4.312e-46	0.06682	0.4924	Cortactin-binding protein 2	GO:0005515 (protein binding)	AT2G26650
Niben101Scf01241g02013	2.72	3.53	2.58	2.32	2.84	3.15	4.8	2.8	2.5	2.59	2.56	2.63	2.2	2.87	1.32	1.59	2.07	1.42	1.77	1.66	1.41	1.51	1.31	1.98	1.65	1.61	1.81	1.6	0	0	0	-1	-1	-1	0	0	0.283	-0.115	-0.51	-0.679	-0.834	-0.737	-0.155	-0.058	0.6281	1	0.3669	0.004989	0.0005189	0.002305	0.6145	0.9238	Ras-related protein Rab-2B	GO:0005525 (GTP binding), GO:0007264 (small GTPase mediated signal transduction), GO:0015031 (protein transport)	AT4G35860
Niben101Scf01241g07001	0.77	1.18	1.32	0.94	0.27	1.49	0.72	1.35	1.01	0.99	0.84	0.68	0.91	1.18	0.53	1.23	0.24	0.1	0.27	0.1	0.11	0.33	0.32	0.38	0.28	0.17	0.32	0.4	0	0	0	-1	-1	-1	0	0	-0.139	-0.252	-0.137	-2.505	-1.837	-1.846	0.667	0.658	0.9482	1	0.9781	1.378e-07	4.269e-05	7.637e-05	0.314	0.4533	peptidase C13 [Pseudomonas syringae]		AT1G75010
Niben101Scf01243g03020	5.37	3.48	3.04	5.52	4.31	3.89	4.44	2.86	5.78	5.25	3.92	3.89	4.03	3.75	4.22	4.45	1.59	2.24	1.92	1.35	1.73	1.98	3.65	3.08	2.59	2.23	1.95	1.8	0	0	0	-1	-1	-1	0	0	-0.167	0.115	-0.081	-1.306	-0.727	-1.021	0.579	0.285	0.846	1	0.9662	2.599e-07	0.002644	3.987e-05	0.03619	0.4681	Aldose reductase	GO:0016491 (oxidoreductase activity), GO:0055114 (oxidation-reduction process)	AT1G59960
Niben101Scf01247g05002	6.97	6.05	6.19	6.02	8.48	7.22	5.68	5.07	7.65	5.46	9.26	7.06	6.93	6.83	6.85	6.65	2.87	2.34	1.65	2.3	2.11	1.61	2.57	1.43	3.16	3.18	2.54	3.1	0	0	0	-1	-1	-1	0	0	0.075	0.219	0.113	-1.46	-1.708	-1.072	-0.249	0.388	0.94	1	0.9059	4.573e-13	9.592e-17	7.745e-08	0.333	0.1601	unknown protein; FUNCTIONS IN: molecular_function unknown; INVOLVED IN: biological_process unknown; LOCATED IN: chloroplast; EXPRESSED IN: 15 plant structures; EXPRESSED DURING: 11 growth stages; Has 101 Blast hits to 98 proteins in 44 species: Archae - 0; Bacteria - 0; Metazoa - 38; Fungi - 10; Plants - 27; Viruses - 0; Other Eukaryotes - 26 (source: NCBI BLink). LENGTH=285		AT1G51080
Niben101Scf01247g05006	5.08	4.71	4.64	4.09	5.28	4.59	3.77	2.53	4.48	4.15	6.28	3.46	5.38	4.55	3.95	4.96	2.35	1.78	2.63	1.86	1.52	1.27	1.8	3.04	3.3	2.15	2.9	2.2	0	0	0	-1	-1	-1	0	0	-0.186	-0.015	0.027	-1.097	-1.263	-0.811	-0.166	0.286	0.8238	1	1	1.561e-05	5.078e-07	0.001388	0.5941	0.4338	sequence-specific DNA binding transcription factors LENGTH=249		AT3G58630
Niben101Scf01249g03025	12.75	14.19	16.97	15.78	13.45	17.32	13.43	14.34	16.75	18.18	15.86	16.3	13.71	14.03	12.6	15.65	7.7	7.58	7.34	7.16	9.15	9.63	7.76	8.77	8.26	8.3	7.43	8.95	0	0	0	-1	-1	-1	0	0	-0.027	0.169	-0.093	-1.005	-0.76	-0.86	0.246	0.146	0.9724	1	0.8587	2.256e-16	3.419e-10	2.379e-12	0.07142	0.4251	Guanine nucleotide-binding protein alpha-2 subunit	GO:0003924 (GTPase activity), GO:0004871 (signal transducer activity), GO:0007165 (signal transduction), GO:0007186 (G-protein coupled receptor signaling pathway), GO:0019001 (guanyl nucleotide binding), GO:0031683 (G-protein beta/gamma-subunit complex binding)	AT1G31930
Niben101Scf01249g03027	52.72	56.87	57.51	54.53	63.54	60.54	60.42	54.73	60.65	51.88	68.45	60.88	63.38	74.2	58.2	67.48	16.39	12.87	16.48	14.39	12.83	13.5	16.42	11.6	23.73	12.3	13.32	11.15	0	0	0	-1	-1	-1	0	0	0.11	0.125	0.248	-1.88	-2.027	-1.873	-0.147	0.007	0.8445	1	0.5597	6.782e-31	8.272e-36	1.942e-30	0.4387	0.9904	50S ribosomal protein L29	GO:0003735 (structural constituent of ribosome), GO:0005622 (intracellular), GO:0005840 (ribosome), GO:0006412 (translation)	AT5G65220
Niben101Scf01249g06017	3.07	3	3.21	3.65	3.64	3.37	4.29	2.16	3.37	3.69	2.72	3.55	3.01	4.55	3.74	2.76	1.79	1.27	1.06	2.3	1.68	1.27	1.67	1.94	1.89	1.94	1.9	2	0	0	0	-1	-1	-1	0	0	0.058	0.046	0.106	-0.989	-0.975	-0.743	0.015	0.246	0.9716	1	0.9293	2.634e-05	4.529e-05	0.002173	0.9544	0.4883	Polynucleotide adenylyltransferase family protein LENGTH=527		AT5G23690
Niben101Scf01250g01002	20.61	17.19	20.13	20.02	18.83	15.62	12.19	13.32	20.07	18.59	18.73	18.83	19.67	16.75	18.82	19.13	7.85	8.14	11.06	8.58	15.05	12.13	11.41	10.12	8.73	10.03	11.15	9.1	0	0	0	-1	-1	-1	0	0	-0.375	-0.032	-0.065	-1.126	-0.682	-0.997	0.445	0.129	0.1398	1	0.9328	1.481e-15	9.52e-07	1.762e-12	0.0026	0.561	50S ribosomal protein L5	GO:0003735 (structural constituent of ribosome), GO:0005622 (intracellular), GO:0005840 (ribosome), GO:0006412 (translation)	AT2G42740
Niben101Scf01253g00004	3.13	2.41	2.18	2.81	2.53	2.58	2.69	3.4	2.6	2.87	1.94	3.75	2.8	3.67	3.22	3.58	1.91	1.58	1.45	1.49	0.87	2.36	1.04	1.77	2.36	1.49	1.27	1.6	0	0	0	-1	-1	-1	0	0	0.084	0.087	0.329	-0.711	-0.789	-0.651	-0.079	0.06	0.9491	1	0.6627	0.008278	0.002902	0.0156	0.8301	0.912	Squalene synthase	GO:0009058 (biosynthetic process), GO:0016740 (transferase activity)	AT4G34650
Niben101Scf01256g00007	67.78	82.73	79.71	77.56	76.77	72.96	79.84	69.61	75.67	71.74	80.85	74.51	65.42	75.67	71.49	70.8	22.93	23.66	23.74	20.67	24.57	27.05	20.16	24.63	29.06	18	16.08	22.59	0	0	0	-1	-1	-1	0	0	-0.041	-0.024	-0.12	-1.759	-1.675	-1.845	0.084	-0.087	0.9535	1	0.8116	3.086e-40	3.018e-37	1.655e-43	0.5957	0.6926	Isoleucine--tRNA ligase	GO:0000166 (nucleotide binding), GO:0002161 (aminoacyl-tRNA editing activity), GO:0004812 (aminoacyl-tRNA ligase activity), GO:0004822 (isoleucine-tRNA ligase activity), GO:0005524 (ATP binding), GO:0005737 (cytoplasm), GO:0006418 (tRNA aminoacylation for protein translation), GO:0006428 (isoleucyl-tRNA aminoacylation)	AT5G49030
Niben101Scf01266g01010	16.3	11.3	12.96	11.88	11.99	11.46	12.96	13.53	11.7	10.51	11.98	11.97	13.71	17.04	13.6	13.2	4.51	3.92	4.71	5.07	4.6	4.15	4.47	5.1	7.55	3.96	4.67	2.95	0	0	0	-1	-1	-1	0	0	-0.07	-0.183	0.132	-1.518	-1.512	-1.452	0.006	0.066	0.9307	1	0.8574	2.148e-17	2.041e-17	7.595e-16	0.9931	0.8414	Transcription-repair-coupling factor	GO:0006281 (DNA repair)	AT3G02060
Niben101Scf01267g01006	55.32	55.32	53.27	54.83	57.14	56.12	48.59	52.84	55.26	50.89	64.36	57.09	55.37	51.06	53.93	53.56	26.99	20.61	18.95	23.07	15.53	21.58	19.53	20.42	34.25	21.68	18.89	17.09	0	0	0	-1	-1	-1	0	0	-0.027	0.057	-0.032	-1.286	-1.503	-1.251	-0.217	0.036	0.9824	1	0.9861	5.053e-17	5.414e-23	3.69e-16	0.2007	0.9058	Dehydrogenase/reductase SDR family member 4	GO:0008152 (metabolic process), GO:0016491 (oxidoreductase activity)	AT4G13250
Niben101Scf01269g10003	0.71	0.91	1.09	1.18	0.71	0.87	1.14	1.02	0.82	0.62	1.05	1.22	1.67	1.1	1.05	0.77	0.52	0.31	0.63	0.64	0.49	0.38	0.23	0.55	0.28	0.66	0.41	0.2	0	0	0	-1	-1	-1	0	0	-0.072	-0.094	0.228	-0.863	-1.244	-1.289	-0.382	-0.427	0.9933	1	0.8939	0.01819	0.001302	0.00092	0.4536	0.5252	Protein of unknown function, DUF584 LENGTH=168		AT4G04630
Niben101Scf01274g04012	27.22	33.47	28.1	29.14	30.86	35.26	42.55	37.8	26.62	26.43	33.75	32.31	39.19	34.53	35.32	38.47	14.07	12.92	11.3	12.97	10.88	10.2	13.4	11.6	25.14	10.94	12.46	11.75	0	0	0	-1	-1	-1	0	0	0.312	0.014	0.323	-1.202	-1.355	-0.969	-0.153	0.233	0.4331	1	0.4496	2.687e-11	3.089e-14	7.713e-08	0.4614	0.3588	response regulator 9 LENGTH=234	GO:0000160 (phosphorelay signal transduction system)	AT3G57040
Niben101Scf01276g05006	9.86	8.51	7.34	8.83	7.55	6.56	5.84	4.58	11.84	7.26	9.11	7.06	7.96	9.92	9.33	8.44	2.15	0.81	2.12	1.76	1.73	1.79	1.67	1.56	2.59	0.87	1.45	1	0	0	0	-1	-1	-1	0	0	-0.49	0.029	0.044	-2.313	-2.352	-2.547	-0.039	-0.235	0.3039	1	0.9912	1.328e-20	5.885e-21	3.103e-23	0.9605	0.6123	alpha/beta-Hydrolases superfamily protein LENGTH=330		AT5G19290
Niben101Scf01278g09009	4.66	2.95	2.92	3.06	4.35	4.68	2.32	1.62	3.61	3.57	3.56	2.73	4.25	4.11	2.79	3.63	1.79	0.87	2.35	0.68	1.89	1.75	1.26	1.56	1.32	1.32	1	1.75	0	0	0	-1	-1	-1	0	0	-0.055	-0.011	0.121	-1.248	-1.071	-1.332	0.177	-0.084	0.9818	1	0.9579	0.0001879	0.001142	7.808e-05	0.6748	0.9195	unknown protein; BEST Arabidopsis thaliana protein match is: unknown protein . LENGTH=206		AT3G12870
Niben101Scf01281g08003	44.75	35.66	33.6	33.58	39.43	32.55	40.38	37.58	35.14	27.29	34.07	33.82	36.34	38.42	39.86	39.85	9.53	6.36	9.81	10.61	12.67	16.01	11.77	12.15	8.11	7.51	5.53	5.45	0	0	0	-1	-1	-1	0	0	0.023	-0.18	0.066	-2.014	-1.488	-2.468	0.526	-0.454	0.9854	1	0.934	3.765e-42	3.311e-25	3.354e-58	0.0006625	0.01735	ATP-dependent RNA helicase RhlB	GO:0003676 (nucleic acid binding), GO:0005524 (ATP binding)	AT3G06980
Niben101Scf01281g08006	31.47	42.89	40.83	40.68	42.98	33.95	40.33	37.37	38.94	30.86	35.22	35.28	41.5	40.92	43.92	45.58	10.77	9.16	9.65	11.35	12.83	17.28	14.57	11.6	9.06	9.62	6.12	7.1	0	0	0	-1	-1	-1	0	0	-0.012	-0.153	0.141	-1.926	-1.47	-2.286	0.456	-0.361	0.9998	1	0.7605	9.841e-44	1.093e-27	1.18e-57	0.001858	0.04776	ATP-dependent RNA helicase DBP2	GO:0003676 (nucleic acid binding), GO:0005524 (ATP binding)	AT3G06980
Niben101Scf01291g04004	143.76	145.28	165.61	150.68	167.25	146.32	187.3	152.43	135.84	120.66	176.76	158.8	155.84	165.58	137.55	168.46	30.82	26.87	29.46	26.45	21.43	19.83	21.65	21.09	59.96	23.33	24.19	23.99	0	0	0	-1	-1	-1	0	0	0.11	-0.032	0.052	-2.413	-2.849	-2.203	-0.435	0.21	0.8889	1	0.9764	5.539e-32	2.622e-43	3.634e-27	0.04092	0.4708	MULTISPECIES: hypothetical protein [Prochlorococcus]		AT5G58250
Niben101Scf01291g04005	121.86	107.04	116.69	106.65	114.11	103.89	106.69	96.03	112.4	101.5	128.88	114.07	101.11	103.21	107.66	107.43	39.51	31.55	37.59	31.31	48.12	49.81	52.32	44.37	48.16	33.24	31.35	28.59	0	0	0	-1	-1	-1	0	0	-0.104	0.015	-0.108	-1.691	-1.216	-1.678	0.475	0.014	0.8063	1	0.8335	6.379e-39	1.237e-21	4.86e-38	0.00037	0.9629	50S ribosomal protein L17	GO:0003735 (structural constituent of ribosome), GO:0005622 (intracellular), GO:0005840 (ribosome), GO:0006412 (translation)	AT3G54210
Niben101Scf01295g00008	78.35	98.1	92.21	91.07	86.18	84.12	86.45	80.23	82.6	80.65	96.18	91.35	85.09	88.3	88.31	83.18	43.62	47.02	35.11	41.62	43.52	49.2	38.07	42.26	58.73	44.05	43.59	40.94	0	0	0	-1	-1	-1	0	0	-0.094	-0.037	-0.061	-1.105	-1.056	-0.942	0.049	0.163	0.8139	1	0.9237	2.417e-20	3.839e-19	3.239e-15	0.7385	0.3289	oxidoreductase [Pseudomonas syringae]		AT2G39080
Niben101Scf01297g01011	24.21	22.87	22.48	21.89	32.01	29.75	18.44	17.58	21.37	24.95	24.65	24.09	24.51	24.32	19.93	25.63	9.73	7.58	15.18	10.74	13.42	14.83	11.86	16.28	11.37	13.54	13.55	11.25	0	0	0	-1	-1	-1	0	0	0.099	0.056	0.046	-1.076	-0.696	-0.878	0.38	0.198	0.8913	1	0.9783	2.683e-09	9.8e-05	1.254e-06	0.04697	0.4489	Receptor-like protein kinase	GO:0004672 (protein kinase activity), GO:0005515 (protein binding), GO:0005524 (ATP binding), GO:0006468 (protein phosphorylation), GO:0016772 (transferase activity, transferring phosphorus-containing groups)	AT3G51740
Niben101Scf01297g03001	22.97	23.29	25.69	22.93	27.62	25.98	22.31	24.48	27.82	25.69	31.55	29.1	24.57	27.77	27.36	27.78	13.72	16.54	12.71	14.96	12.18	11	10.73	12.15	19.95	11.19	12.78	9.4	0	0	0	-1	-1	-1	0	0	0.082	0.266	0.18	-0.713	-1.042	-0.831	-0.329	-0.118	0.8902	1	0.7002	2.378e-06	2.576e-12	3.425e-08	0.0407	0.6118	Phosphatidylinositol transfer protein SFH5		AT3G51670
Niben101Scf01297g04003	1.06	1.29	1.03	1.13	0.98	1.09	0.57	1.24	0.96	1.07	1.52	1.17	0.97	0.66	0.53	0.61	0.44	0.25	0.08	0.2	0.22	0.19	0	0.46	0.57	0.37	0.14	0.15	0	0	0	-1	-1	-1	0	0	-0.218	0.055	-0.7	-2.201	-2.322	-1.855	-0.123	0.345	0.8674	1	0.4441	1.91e-07	5.657e-08	6.072e-06	0.9189	0.7188	CASP-like protein 4B1		AT2G38480
Niben101Scf01302g05009	2.77	3	4.3	2.27	2.71	3.02	3.77	2.32	3.23	5.29	1.52	2.34	2.74	2.06	2.58	2.66	2.07	1.48	2.08	2.09	1.35	1.42	1.31	1.81	1.84	1.65	2.17	2.45	0	0	0	-1	-1	-1	0	0	-0.059	0.02	-0.286	-0.664	-1.056	-0.604	-0.393	0.06	0.9774	1	0.7758	0.0256	0.0003421	0.04199	0.2421	0.9228	myosin 1 LENGTH=1520	GO:0003774 (motor activity), GO:0005515 (protein binding), GO:0005524 (ATP binding), GO:0016459 (myosin complex)	AT1G54560
Niben101Scf01304g01007	25.33	27.04	27.87	24.7	31.48	30.58	29.13	22.38	27.97	30.58	25.95	29.49	28.97	26.74	24.36	23.58	9.65	10.38	13.65	10.71	13.26	15.53	11.05	12.78	20.05	9.66	10.42	11.2	0	0	0	-1	-1	-1	0	0	0.115	0.12	-0.018	-1.24	-0.996	-1.033	0.244	0.207	0.8486	1	1	3.318e-13	2.982e-09	1.332e-09	0.1942	0.3962	Beta-galactosidase	GO:0004553 (hydrolase activity, hydrolyzing O-glycosyl compounds), GO:0005975 (carbohydrate metabolic process), GO:0030246 (carbohydrate binding)	AT3G13750
Niben101Scf01308g03004	548.37	553.1	554.96	550.11	548.78	501.17	551.93	446.72	513.03	436.73	592.93	538.34	497.02	518.2	510.18	519.15	146.85	137.54	127.04	135.49	170.11	168.65	150.11	150.16	278.74	131.59	127.18	129.85	0	0	0	-1	-1	-1	0	0	-0.107	-0.085	-0.11	-2.012	-1.788	-1.725	0.225	0.287	0.8637	1	0.8898	3.795e-31	9.942e-26	1.393e-23	0.2277	0.201	Magnesium-chelatase subunit ChlI		AT4G18480
Niben101Scf01313g06004	1.71	1.66	2.81	2.86	1.02	1.97	1.45	2.1	1.2	1.23	1.52	1.75	1.24	1.47	1.32	2.25	1.28	1.32	0.86	1.22	1.68	1.13	1.22	1.6	1.37	1.24	1.54	1.4	0	0	0	-1	-1	-1	0	0	-0.476	-0.672	-0.522	-0.957	-0.688	-0.709	0.269	0.248	0.443	1	0.4263	0.0005933	0.01312	0.01123	0.4115	0.5589	Unknown protein		NA
Niben101Scf01314g00017	205.4	221.26	202.76	199.2	230.26	212.55	233.31	213.84	210.35	173.03	250.81	223.81	222.06	242.35	233.87	238.09	64.95	57.25	50.1	65.8	48.06	50.94	43.8	47.03	120.62	58.96	56.36	56.33	0	0	0	-1	-1	-1	0	0	0.103	0.05	0.176	-1.799	-2.126	-1.504	-0.327	0.295	0.8725	1	0.7683	4.817e-25	1.897e-34	3.715e-18	0.0755	0.1917	Chaperone protein DnaJ	GO:0031072 (heat shock protein binding), GO:0051082 (unfolded protein binding)	AT3G47650
Niben101Scf01319g04016	352	362.74	346.46	333.56	353.24	345.88	347.38	317.26	330.84	316.35	366.3	324.75	350.16	364.23	357.55	356.06	210.32	182.63	212.8	193.65	194.96	188.2	195.12	154.84	295.81	148.23	162.57	153.34	0	0	0	-1	-1	-1	0	0	-0.032	-0.06	0.034	-0.803	-0.928	-0.876	-0.125	-0.073	0.974	1	0.9826	1.078e-07	3.758e-10	5.603e-09	0.461	0.7726	Tubulin beta-6 chain	GO:0003924 (GTPase activity), GO:0005200 (structural constituent of cytoskeleton), GO:0005525 (GTP binding), GO:0005874 (microtubule), GO:0006184 (GTP catabolic process), GO:0007017 (microtubule-based process), GO:0043234 (protein complex), GO:0051258 (protein polymerization)	AT5G44340
Niben101Scf01319g04018	2.6	2.95	3.27	1.58	2.97	2.06	2.53	3.56	3.08	2.01	3.09	2.97	3.49	3.45	3.06	3.53	1.2	0.81	0.94	1.01	0.87	0.42	1.17	0.76	1.7	0.5	0.91	1.8	0	0	0	-1	-1	-1	0	0	0.099	0.102	0.385	-1.372	-1.675	-1.093	-0.304	0.278	0.9528	1	0.6627	1.001e-05	1.309e-07	0.0004978	0.4635	0.5578	conserved hypothetical protein [Ricinus communis] gb|EEF52726.1| conserved hypothetical protein [Ricinus communis]		NA
Niben101Scf01323g04002	3.42	3.05	2.24	2.42	3.33	2.45	2.74	1.13	1.93	2.18	3.3	2.63	3.76	2.72	1.85	3.02	0.36	0.25	1.49	0.54	0.54	0.57	0.45	0.46	0.9	0.54	0.5	0.55	0	0	0	-1	-1	-1	0	0	-0.198	-0.152	0.03	-2.041	-2.448	-2.156	-0.409	-0.116	0.8811	1	1	6.803e-08	3.791e-10	2.815e-08	0.4301	0.9305	RNA ligase/cyclic nucleotide phosphodiesterase family protein LENGTH=183		AT5G40190
Niben101Scf01323g05011	3.72	3.21	2.35	2.81	3.91	4.37	3.67	3.4	3.13	4.39	2.62	3.16	3.6	4.11	4.96	3.43	1.08	0.81	1.73	1.99	1.24	1.18	2.66	0.97	2.88	0.66	0.91	0.75	0	0	0	-1	-1	-1	0	0	0.345	0.141	0.412	-1.089	-0.992	-1.22	0.096	-0.132	0.7417	1	0.7074	0.002937	0.005908	0.0009726	0.8282	0.8624	Protein of unknown function, DUF584 LENGTH=201		AT1G11700
Niben101Scf01326g01018	3.42	2.89	3.5	2.76	3.11	2.8	4.03	3.61	3.9	2.75	4.08	2.77	2.58	3.38	3.11	3.43	1.91	1.83	1.26	1.22	1.19	1.61	0.9	1.69	2.26	1.49	1.63	2.35	0	0	0	-1	-1	-1	0	0	0.105	0.101	-0.008	-1.025	-1.209	-0.705	-0.185	0.32	0.9174	1	1	1.3e-05	2.217e-07	0.002362	0.5146	0.3355	Glycogen synthase	GO:0009058 (biosynthetic process)	AT3G01180
Niben101Scf01326g05008	52.55	51.84	48.23	48.67	64.78	53.15	39.92	33.97	45.92	46.71	63.47	50.52	54.88	55.24	55.36	56.07	17.86	12.26	28.84	17.8	24.9	23.28	21.02	20.67	25.76	19.86	21.84	17.09	0	0	0	-1	-1	-1	0	0	-0.068	0.037	0.139	-1.388	-1.164	-1.251	0.224	0.137	0.9407	1	0.8677	3.703e-13	6.112e-10	5.44e-11	0.2849	0.6443	Tubulin alpha-1 chain	GO:0003924 (GTPase activity), GO:0005200 (structural constituent of cytoskeleton), GO:0005525 (GTP binding), GO:0005874 (microtubule), GO:0006184 (GTP catabolic process), GO:0007017 (microtubule-based process), GO:0043234 (protein complex), GO:0051258 (protein polymerization)	AT4G14960
Niben101Scf01326g08021	56.91	49.1	62.96	50.64	56.39	50.09	44.1	39.2	50.88	48.59	66.14	53.73	58.32	56.13	54.62	57.81	32.3	28.55	35.86	30.37	20.19	20.49	22.46	22.19	48.54	27.66	29	27.79	0	0	0	-1	-1	-1	0	0	-0.21	-0.002	0.047	-0.788	-1.363	-0.724	-0.574	0.065	0.5866	1	0.9682	3.461e-07	4.652e-19	2.854e-06	0.0002966	0.8078	Protein IQ-DOMAIN 31	GO:0005515 (protein binding)	AT1G74690
Niben101Scf01326g09002	1.59	1.71	1.95	2.37	1.15	1.75	1.29	1.62	2.17	1.97	1.62	1.85	1.94	1.47	1.42	1.38	1.24	1.07	1.06	0.91	0.97	1.32	1.13	0.84	0.75	0.83	1.36	1.25	0	0	0	-1	-1	-1	0	0	-0.398	-0.007	-0.3	-0.845	-0.844	-0.875	0.001	-0.03	0.4782	1	0.6968	0.0006777	0.0006806	0.0006241	1	0.9829	2-aminoethanethiol dioxygenase	GO:0047800 (cysteamine dioxygenase activity), GO:0055114 (oxidation-reduction process)	AT5G39890
Niben101Scf01326g10014	34.42	31.27	41.29	33.63	34.76	35	34.81	32.41	27.53	28.69	40.03	33.38	37.2	36.66	41.33	44.05	10.21	9.01	10.36	9.9	14.18	13.74	16.42	13.37	12.88	9.46	11.1	10.2	0	0	0	-1	-1	-1	0	0	-0.037	-0.118	0.181	-1.83	-1.284	-1.688	0.546	0.141	0.9566	1	0.5965	3.176e-46	3.728e-25	2.192e-39	4.814e-05	0.4684	Inositol hexakisphosphate and diphosphoinositol-pentakisphosphate kinase 1	GO:0003993 (acid phosphatase activity)	AT5G15070
Niben101Scf01326g11024	3.84	4.93	4.59	4.73	4.44	4.02	3.25	2.32	3.61	4.27	5.23	4.23	5.59	5.29	4.64	4.66	1.83	1.32	2.04	1.86	1.62	1.89	1.26	2.28	1.56	1.78	2.17	3.25	0	0	0	-1	-1	-1	0	0	-0.358	-0.064	0.153	-1.345	-1.352	-1.055	-0.007	0.291	0.4768	1	0.8738	3.503e-09	2.712e-09	3.7e-06	1	0.3833	Protein kinase superfamily protein LENGTH=499	GO:0004672 (protein kinase activity), GO:0004674 (protein serine/threonine kinase activity), GO:0005524 (ATP binding), GO:0006468 (protein phosphorylation), GO:0016772 (transferase activity, transferring phosphorus-containing groups)	AT5G40030
Niben101Scf01352g02011	2.6	1.71	4.7	2.91	3.51	2.58	2.58	1.89	2.79	2.75	4.87	3.41	3.76	2.64	3.06	3.48	0.8	0.51	0.43	0.34	0.22	0.14	0.45	0.67	0.85	0.41	0.5	0.65	0	0	0	-1	-1	-1	0	0	-0.168	0.21	0.126	-2.518	-2.946	-2.303	-0.43	0.214	0.8937	1	0.9523	9.122e-13	5.476e-16	5.637e-11	0.3812	0.7736	Dihydroflavonol-4-reductase	GO:0003824 (catalytic activity), GO:0050662 (coenzyme binding)	AT2G45400
Niben101Scf01353g02009	2.18	2.36	1.38	1.82	2.09	2.36	2.69	1.35	2.21	2.01	2.93	2.19	1.94	1.47	1.37	1.64	0.64	0.51	0.47	0.44	0.81	0.71	0.14	0.34	1.23	0.33	0.68	0.85	0	0	0	-1	-1	-1	0	0	0.135	0.266	-0.267	-1.906	-1.981	-1.337	-0.077	0.569	0.9289	1	0.8289	2.179e-08	9.877e-09	6.066e-05	0.9532	0.249	Protein trichome birefringence-like 6		AT3G62390
Niben101Scf01353g02011	5.2	7.82	5.68	5.92	6.08	5.25	5.58	4.42	5.54	5.79	5.44	4.38	5.43	7.2	5.43	5.99	2.91	1.88	2.86	3.45	2.27	2.88	1.71	1.6	3.4	2.27	2.13	2.6	0	0	0	-1	-1	-1	0	0	-0.205	-0.219	-0.042	-1.132	-1.546	-1.247	-0.414	-0.115	0.7143	1	0.9895	1.428e-08	7.471e-14	1.188e-09	0.08484	0.7858	DNA mismatch repair protein MutL	GO:0006298 (mismatch repair), GO:0032300 (mismatch repair complex)	AT4G02460
Niben101Scf01357g00014	4.84	6.16	5.39	5.28	5.91	5.56	5.32	3.83	4.38	6.07	4.87	5.89	5.05	7.42	5.48	5.83	1.04	1.37	2.86	1.82	2.11	1.79	1.85	3.08	1.84	1.53	1.5	1.75	0	0	0	-1	-1	-1	0	0	-0.069	-0.029	0.127	-1.597	-1.286	-1.712	0.31	-0.116	0.9541	1	0.9086	3.919e-12	1.225e-08	3.67e-13	0.2509	0.8029	E2F transcription factor 1 LENGTH=469	GO:0003700 (sequence-specific DNA binding transcription factor activity), GO:0005667 (transcription factor complex), GO:0006355 (regulation of transcription, DNA-templated)	AT5G22220
Niben101Scf01358g00007	2.13	2.25	2.18	2.76	1.6	3.67	3.25	2.26	1.4	2.46	1.31	2.43	3.12	3.09	1.42	1.48	1.04	0.76	1.33	0.27	1.35	1.75	0.81	1.48	1.6	0.62	1.04	1.45	0	0	0	-1	-1	-1	0	0	0.21	-0.289	-0.044	-1.457	-0.79	-0.989	0.667	0.468	0.8918	1	1	0.0002606	0.04118	0.01347	0.1316	0.4316	mitogen-activated protein kinase 16 LENGTH=567	GO:0004672 (protein kinase activity), GO:0005524 (ATP binding), GO:0006468 (protein phosphorylation), GO:0016772 (transferase activity, transferring phosphorus-containing groups)	AT1G73670
Niben101Scf01359g03006	86.49	84.61	85.5	82.74	95.24	77.3	96.83	86.22	88.38	69.28	95.6	88.57	88.32	94.84	89.89	99.14	39.43	39.49	31.5	41.99	49.25	49.91	51.6	44.84	60.1	38.77	35.7	34.59	0	0	0	-1	-1	-1	0	0	0.067	0.01	0.133	-1.155	-0.795	-1.004	0.36	0.15	0.9107	1	0.8014	3.796e-16	1.277e-08	1.31e-12	0.01534	0.4678	Protein FAM210B		AT2G27290
Niben101Scf01365g07001	4.78	3.75	5.56	3.65	7.15	7.09	3.25	3.77	4.28	5.01	4.97	3.21	4.52	5.14	4.64	6.55	1.75	0.56	2.47	1.42	1.46	1.61	1.04	1.52	1.6	2.02	1.59	1.5	0	0	0	-1	-1	-1	0	0	0.269	-0.019	0.236	-1.492	-1.652	-1.393	-0.16	0.099	0.7569	1	0.8409	5.796e-07	3.753e-08	3.146e-06	0.7111	0.8637	PSL1a [Solanum chacoense x Solanum tuberosum]	GO:0005515 (protein binding)	AT1G34355
Niben101Scf01368g00021	9.33	10.6	15.54	8.43	11.14	10.45	12.45	7.93	7.89	5.83	14.55	12.41	13.01	11.53	9.28	13.76	2.27	0.87	2.86	1.45	0.97	0.99	1.67	0.84	2.59	0.7	1.31	1.45	0	0	0	-1	-1	-1	0	0	-0.064	-0.111	0.117	-2.545	-3.284	-2.859	-0.74	-0.314	0.9754	1	0.9552	1.606e-14	1.312e-21	4.15e-17	0.05004	0.553	Chloroplast-targeted copper chaperone protein LENGTH=259	GO:0030001 (metal ion transport), GO:0046872 (metal ion binding)	AT2G37390
Niben101Scf01369g00016	1.54	1.34	1.72	1.48	2.09	1.79	2.01	1.78	1.78	1.93	1.62	2.09	1.61	2.13	1.9	1.79	0.52	0.36	0.55	0.47	0.43	0.47	0.72	0.21	0.85	0.54	0.72	0.55	0	0	0	-1	-1	-1	0	0	0.341	0.296	0.282	-1.646	-1.717	-1.184	-0.072	0.462	0.5443	1	0.6968	1.933e-09	1.907e-09	1.078e-05	0.9415	0.3096	HSP20-like chaperones superfamily protein LENGTH=463		AT1G20870
Niben101Scf01369g03003	6.08	6.1	7.11	6.06	5.24	5.82	6.2	6.69	5.97	5.58	8.22	6.57	5.75	6.76	5.96	5.32	1.87	1.42	2	1.96	1.41	2.12	2.3	2.53	3.11	1.49	2.04	1.7	0	0	0	-1	-1	-1	0	0	-0.085	0.051	-0.097	-1.788	-1.583	-1.607	0.205	0.181	0.9169	1	0.9237	5.344e-20	1.84e-16	3.185e-16	0.4324	0.5775	DNA mismatch repair protein, putative LENGTH=923	GO:0005524 (ATP binding), GO:0006298 (mismatch repair), GO:0032300 (mismatch repair complex)	AT4G02460
Niben101Scf01369g05021	17.89	15.9	17.6	14.99	16.16	16.14	12.08	13.43	18.92	13.67	15.02	15.96	16.45	13.37	14.92	16.06	10.73	7.68	13.5	11.52	9.9	10.58	12.27	11.3	9.91	11.23	11.78	11.15	0	0	0	-1	-1	-1	0	0	-0.195	-0.062	-0.122	-0.604	-0.588	-0.589	0.016	0.015	0.5856	1	0.8295	2.961e-05	4.012e-05	5.566e-05	0.9272	0.9575	DHHC-type zinc finger family protein LENGTH=565	GO:0008270 (zinc ion binding)	AT2G33640
Niben101Scf01369g05024	48.71	42.25	40.48	42.5	40.18	36.04	42.65	34.02	35.81	39.4	44.06	42.39	39.13	39.52	39.17	41.13	13.24	11.3	10.12	11.21	15.53	14.02	15.43	11.22	19.81	9.5	8.97	11.65	0	0	0	-1	-1	-1	0	0	-0.186	-0.106	-0.13	-1.922	-1.631	-1.802	0.291	0.12	0.6798	1	0.8458	2.693e-31	1.198e-23	1.264e-27	0.1067	0.6502	FKBP-like peptidyl-prolyl cis-trans isomerase family protein LENGTH=232	GO:0006457 (protein folding)	AT1G20810
Niben101Scf01373g01005	3.9	4.12	3.15	3.4	4.04	4.16	4.85	3.5	3.71	4.39	3.87	3.6	2.8	3.75	3.16	3.79	2.43	2.04	1.77	1.72	2.16	2.74	1.62	2.45	3.4	1.78	1.9	2.05	0	0	0	-1	-1	-1	0	0	0.184	0.098	-0.116	-0.876	-0.697	-0.679	0.179	0.197	0.7646	1	0.9172	4.076e-05	0.0008209	0.001499	0.4855	0.5546	Beta-glucosidase 18	GO:0004553 (hydrolase activity, hydrolyzing O-glycosyl compounds), GO:0005975 (carbohydrate metabolic process)	AT1G61820
Niben101Scf01374g00008	199.91	160.75	162.39	161.58	184.21	161.55	168.19	137.93	168.57	145.17	181.84	166.1	176.75	176.6	160.38	170.1	50.76	40.61	64.34	46.01	64.89	65.06	62.83	50.7	84.67	44.72	45.63	42.53	0	0	0	-1	-1	-1	0	0	-0.071	-0.049	-0.002	-1.762	-1.492	-1.654	0.271	0.108	0.9266	1	1	3.125e-24	2.148e-18	1.332e-21	0.1443	0.6931	30S ribosomal protein S17	GO:0003735 (structural constituent of ribosome), GO:0005622 (intracellular), GO:0005840 (ribosome), GO:0006412 (translation)	AT1G79850
Niben101Scf01374g04004	34.83	39.25	39.16	34.51	35.48	35.48	33	30.52	35.62	35.09	36.73	33.14	33.01	34.53	33.11	35.45	24.12	20.41	22.76	23.88	18.51	22.95	20.88	21.26	25.33	17.59	22.84	19.24	0	0	0	-1	-1	-1	0	0	-0.135	-0.072	-0.119	-0.694	-0.82	-0.798	-0.126	-0.104	0.6381	1	0.7485	1.488e-10	2.29e-14	2.297e-13	0.3075	0.5334	ATP binding microtubule motor family protein LENGTH=684	GO:0003777 (microtubule motor activity), GO:0005524 (ATP binding), GO:0005871 (kinesin complex), GO:0007018 (microtubule-based movement), GO:0008017 (microtubule binding)	AT3G16060
Niben101Scf01374g15010	7.91	6.32	9.92	8.48	11.06	11.94	6.15	5.12	8.76	10.1	8.74	9.1	10.16	9.4	5.75	9.82	5.26	3.21	5.34	4.22	5.63	3.82	3.74	3.5	4.1	4.17	3.31	3.95	0	0	0	-1	-1	-1	0	0	0.076	0.17	0.106	-0.85	-0.971	-1.069	-0.12	-0.219	0.9531	1	0.9388	0.0004494	4.95e-05	1.065e-05	0.6927	0.5605	BnaA06g11160D [Brassica napus]		AT2G16270
Niben101Scf01374g15012	53.73	55.05	36.13	45.41	35.52	53.76	44.1	36.23	51.17	52	39.87	46.09	39.67	46.21	40.96	31.82	16.23	16.39	18.48	16.15	28.25	21.01	18.72	22.4	24.72	16.27	15.22	15.39	0	0	0	-1	-1	-1	0	0	-0.166	-0.009	-0.264	-1.501	-1.075	-1.41	0.425	0.09	0.7434	1	0.5637	2.514e-18	1.929e-10	2.236e-16	0.01847	0.7564	Acid phosphatase 1	GO:0003993 (acid phosphatase activity)	AT4G25150
Niben101Scf01375g08016	76.87	81.66	77.24	75.98	71.39	73.31	80.09	85.03	74.37	71.08	82.78	74.99	73.91	67.81	72.86	75.2	55.26	47.93	45.24	44.79	32.75	39.38	43.53	44.92	61.56	42.98	41.64	43.88	0	0	0	-1	-1	-1	0	0	-0.009	-0.04	-0.105	-0.69	-0.956	-0.714	-0.265	-0.024	1	1	0.8307	2.259e-08	3.271e-15	6.584e-09	0.04124	0.9227	Pentatricopeptide repeat superfamily protein, putative isoform 1 [Theobroma cacao] gb|EOY23340.1| Pentatricopeptide repeat superfamily protein, putative isoform 1 [Theobroma cacao]	GO:0010181 (FMN binding), GO:0016491 (oxidoreductase activity), GO:0055114 (oxidation-reduction process)	AT5G24060
Niben101Scf01375g09008	5.02	6.05	5.33	5.03	4.84	7.61	5.73	4.64	5.44	5.95	6.23	4.28	5.43	5.36	4.96	4.25	2.15	1.63	2.63	2.4	2.6	1.94	3.16	2.95	2.83	1.69	2.04	1.7	0	0	0	-1	-1	-1	0	0	0.094	0.031	-0.104	-1.268	-1.004	-1.375	0.263	-0.108	0.9176	1	0.9228	8.134e-10	8.085e-07	6.78e-11	0.2781	0.8226	LIM domain-containing protein A, putative isoform 1 [Theobroma cacao] gb|EOY23409.1| LIM domain-containing protein A, putative isoform 1 [Theobroma cacao]		AT5G52950
Niben101Scf01375g09026	18.66	14.83	16	14.4	15.27	15.35	15.34	13.64	14.59	13.63	15.38	17.76	14.78	18.95	14.39	18.26	8.41	8.09	8.55	8.68	8.12	8.03	10.19	7.59	8.02	7.39	8.38	6.9	0	0	0	-1	-1	-1	0	0	-0.097	-0.058	0.054	-0.917	-0.91	-1.054	0.007	-0.138	0.8192	1	0.9432	1.047e-12	1.256e-12	6.12e-16	0.9771	0.4914	MULTISPECIES: hypothetical protein [Prochlorococcus]		AT5G52960
Niben101Scf01382g03004	14.23	12.53	11.41	12.47	14.96	13.47	12.6	13.1	13.48	13.95	14.23	13.72	13.12	14.84	12.71	12.48	6.9	9.41	7.06	7.8	6.98	7.41	5.68	6.54	9.39	6.98	8.7	7.85	0	0	0	-1	-1	-1	0	0	0.099	0.13	0.065	-0.706	-0.929	-0.623	-0.223	0.083	0.8132	1	0.9173	2.397e-08	2.241e-13	9.08e-07	0.1116	0.7045	Family of unknown function (DUF566) LENGTH=644		AT4G30710
Niben101Scf01382g04009	21.37	23.08	21.85	22.78	25.09	22.97	25.72	20	20.55	18.06	24.75	23.85	25.91	27.25	23.83	27.27	8.01	5.55	7.42	6.79	8.66	8.36	8.75	6.37	14.43	8.18	7.02	7.4	0	0	0	-1	-1	-1	0	0	0.074	-0.032	0.226	-1.677	-1.473	-1.267	0.205	0.41	0.9181	1	0.6387	1.019e-22	3.015e-18	8.125e-14	0.2884	0.05828	FAD/NAD(P)-binding oxidoreductase family protein LENGTH=707	GO:0016491 (oxidoreductase activity), GO:0055114 (oxidation-reduction process)	AT4G30720
Niben101Scf01382g05011	16.18	17.24	18.92	18.84	16.61	15.53	17.2	15.91	17.28	16.91	19.68	19.08	18.01	16.09	14.71	16.58	9.33	9.31	9.14	9.76	6.6	5.95	7.22	8.56	7.92	6.98	9.11	7.95	0	0	0	-1	-1	-1	0	0	-0.127	0.033	-0.123	-0.922	-1.324	-1.157	-0.401	-0.235	0.686	1	0.749	3.75e-16	3.11e-30	1.984e-23	0.00128	0.1301	ATP-dependent RNA helicase DeaD	GO:0003676 (nucleic acid binding), GO:0005524 (ATP binding)	AT4G15850
Niben101Scf01383g09009	27.99	28.17	25.86	29.39	26.46	18.55	21.17	15.64	25.8	18.55	27.05	23.07	23.38	25.05	23.46	19.44	12.28	11.55	14.67	14.29	14.51	17.47	11.1	13.12	17.17	10.78	8.56	8.95	0	0	0	-1	-1	-1	0	0	-0.444	-0.239	-0.288	-1.075	-0.988	-1.293	0.087	-0.218	0.2026	1	0.5563	5.635e-09	5.659e-08	2.727e-12	0.6883	0.4166	1-aminocyclopropane-1-carboxylate oxidase homolog 1	GO:0016491 (oxidoreductase activity), GO:0016706 (oxidoreductase activity, acting on paired donors, with incorporation or reduction of molecular oxygen, 2-oxoglutarate as one donor, and incorporation of one atom each of oxygen into both donors), GO:0055114 (oxidation-reduction process)	AT3G13610
Niben101Scf01383g09021	1.36	1.82	1.89	1.53	2.13	1.4	2.79	2.21	1.64	1.64	1.36	1.75	1.94	1.18	1.95	1.33	0.24	0.2	0.78	0.51	0.16	0.14	0.05	0.63	0.9	0.58	0.63	0.35	0	0	0	-1	-1	-1	0	0	0.363	-0.044	-0.035	-1.878	-2.668	-1.412	-0.793	0.466	0.684	1	1	2.472e-07	1.77e-11	6.648e-05	0.1133	0.4369	ATP-dependent RNA helicase DRS1		AT4G15850
Niben101Scf01385g08003	14.23	13.39	11.47	9.02	13.01	12.82	10.28	14.13	12.8	14.49	11.15	12.46	11.93	12.93	13.13	13.91	7.93	7.79	7.53	7.13	7.47	6.28	5.41	5.27	6.79	6.19	4.98	5.65	0	0	0	-1	-1	-1	0	0	0.066	0.087	0.113	-0.661	-0.98	-1.022	-0.319	-0.361	0.922	1	0.8619	1.004e-05	6.616e-11	1.532e-11	0.0528	0.05867	Polyadenylate-binding protein 2	GO:0000166 (nucleotide binding), GO:0003676 (nucleic acid binding)	AT1G47500
Niben101Scf01385g08004	20.96	27.1	29.19	27.22	23.4	25.85	26.34	22.32	27.92	26.55	27.58	24.77	24.51	26.52	25.57	23.74	13.6	15.42	11.93	9.56	11.1	10.95	11.14	12.4	13.92	10.36	12.78	13.05	0	0	0	-1	-1	-1	0	0	-0.094	0.031	-0.06	-1.057	-1.195	-1.063	-0.139	-0.006	0.8311	1	0.9338	1.439e-16	7.281e-21	1.042e-16	0.3353	0.9829	Polyadenylate-binding protein	GO:0000166 (nucleotide binding), GO:0003676 (nucleic acid binding)	AT1G47490
Niben101Scf01386g02004	72.09	68.6	77.3	73.32	68.51	68.07	75.24	79.21	69.56	74.08	81.21	74.99	58	61.05	58.68	62	50.16	50.33	38.13	42.63	29.61	35.32	35.36	36.53	46.7	38.52	37.47	42.33	0	0	0	-1	-1	-1	0	0	-0.002	0.042	-0.281	-0.686	-1.089	-0.82	-0.403	-0.134	1	1	0.1892	3.715e-10	6.943e-24	5.808e-14	0.0003472	0.3846	1-deoxy-D-xylulose-5-phosphate synthase	GO:0003824 (catalytic activity), GO:0008152 (metabolic process), GO:0008661 (1-deoxy-D-xylulose-5-phosphate synthase activity), GO:0016114 (terpenoid biosynthetic process)	AT4G15560
Niben101Scf01395g01005	19.42	16.6	15.94	16.57	19.45	15.66	13.84	13.48	13.57	16.09	19.2	18.54	18.06	18.95	18.24	18.11	9.09	6.36	9.93	7.94	6.49	6.7	6.81	4.43	16.56	6.07	6.75	7.05	0	0	0	-1	-1	-1	0	0	-0.133	-0.024	0.098	-1.037	-1.488	-0.913	-0.451	0.125	0.8707	1	0.9374	3.689e-06	2.693e-11	4.744e-05	0.0631	0.732	Fatty acid 2-hydroxylase 1	GO:0005506 (iron ion binding), GO:0006633 (fatty acid biosynthetic process), GO:0016491 (oxidoreductase activity), GO:0055114 (oxidation-reduction process)	AT2G34770
Niben101Scf01395g03005	33.59	26.83	32.91	31.7	42.93	40.46	33.36	26.26	39.66	39.44	39.19	35.57	33.11	33.57	33.16	37.81	16.95	14.55	20.05	16.21	17.75	14.73	13.58	18.52	17.74	15.98	17.9	15.29	0	0	0	-1	-1	-1	0	0	0.196	0.3	0.139	-0.882	-0.953	-0.901	-0.071	-0.02	0.5587	1	0.772	1.204e-10	2.081e-12	5.032e-11	0.6708	0.9507	Phosphatidylinositol transfer protein SFH5	GO:0006810 (transport), GO:0016021 (integral component of membrane)	AT1G30690
Niben101Scf01396g05005	1.89	2.25	0.92	1.63	0.75	0.7	0.62	0.86	0.63	0.62	1.26	1.41	1.67	0.81	1.37	1.53	0.44	0.2	0.82	0.37	0.16	0.05	0.54	0.21	0.52	0.58	0.54	0.6	0	0	0	-1	-1	-1	0	0	-1.183	-0.784	-0.296	-1.829	-2.745	-1.568	-0.919	0.261	0.07194	1	0.8395	2.65e-06	8.144e-11	5.141e-05	0.07404	0.7246	Transcription factor PIF3	GO:0046983 (protein dimerization activity)	AT1G09530
Niben101Scf01397g00012	2.77	4.5	2.58	3.75	3.55	7.7	6.87	4.21	4.19	4.68	3.72	4.53	4.19	3.89	4.48	5.47	1.16	1.48	2.12	1.76	1.68	2.12	1.4	2.07	1.84	1.11	2.13	1.45	0	0	0	-1	-1	-1	0	0	0.711	0.328	0.407	-1.06	-0.904	-1.063	0.156	-0.003	0.1151	1	0.5515	9.698e-05	0.0007917	0.0001229	0.6304	1	ATP-dependent RNA helicase DED1	GO:0003676 (nucleic acid binding), GO:0005524 (ATP binding)	AT3G01540
Niben101Scf01401g00001	41.62	42.2	42.03	41.91	39.25	38.76	38.52	33.54	37.64	40.18	41.23	40.39	43.06	38.94	43.92	41.39	23.09	19.18	25.82	25	25.22	28.38	23.14	24.21	34.34	22.17	25.37	21.69	0	0	0	-1	-1	-1	0	0	-0.16	-0.073	-0.003	-0.847	-0.733	-0.696	0.114	0.151	0.6067	1	1	3.625e-12	1.233e-09	1.283e-08	0.4068	0.38	alpha-1,4-galacturon [Arabidopsis thaliana] emb|CAB91508.1| like glycosyl transferase 1 [Arabidopsis thaliana] gb|ABD14404.1| homogalacturonan alpha-1,4-galacturonosyltransferase [Arabidopsis thaliana] gb|AEE80159.1| alpha-1,4-galacturonosyltransferase 1 [Arabidopsis thaliana] gb|AHL38722.1| glycosyltransferase, partial [Arabidopsis thaliana]	GO:0016757 (transferase activity, transferring glycosyl groups), GO:0047262 (polygalacturonate 4-alpha-galacturonosyltransferase activity)	AT3G61130
Niben101Scf01402g00005	163.25	137.99	155.57	149.1	154.2	127.95	142.22	124.5	146.19	129.16	171.32	136.36	153.58	150.89	150.52	153.93	57.77	41.27	47.75	48.47	34.86	39.8	35.45	41.21	83.97	39.8	39.1	37.44	0	0	0	-1	-1	-1	0	0	-0.143	-0.056	0.007	-1.633	-2.001	-1.597	-0.368	0.036	0.808	1	1	6.488e-20	3.143e-29	4.046e-19	0.051	0.9171	Ankyrin repeat domain-containing protein 17	GO:0005515 (protein binding), GO:0009416 (response to light stimulus), GO:0009507 (chloroplast), GO:0045038 (protein import into chloroplast thylakoid membrane), GO:0080085 (signal recognition particle, chloroplast targeting)	AT2G47450
Niben101Scf01409g12025	118.85	144.9	150.75	124.06	141.15	143.96	160.14	160.63	132.18	124.23	159.6	142.59	162.45	160.37	150.15	172.09	76.23	75.77	68.38	74.18	73.77	74.46	66.8	85.71	98.54	60.53	65.61	66.48	0	0	0	-1	-1	-1	0	0	0.17	0.053	0.26	-0.871	-0.84	-0.888	0.03	-0.017	0.6205	1	0.3864	4.557e-11	1.056e-10	1.729e-11	0.8548	0.9522	Protein translocase subunit SecY	GO:0015031 (protein transport), GO:0016020 (membrane)	AT2G18710
Niben101Scf01411g01006	11.22	11.94	10.03	9.37	13.1	11.64	10.48	8.79	9.72	9.97	11.72	9.83	11.13	11.09	12.86	13.25	5.54	6.06	4.47	5.91	5.09	5.67	4.78	5.69	8.82	4.5	5.8	4.85	0	0	0	-1	-1	-1	0	0	0.052	-0.045	0.187	-0.953	-1.001	-0.829	-0.047	0.124	0.9586	1	0.7435	3.211e-08	4.585e-09	1.581e-06	0.8296	0.6559	Kelch-like protein 29	GO:0005515 (protein binding)	AT1G74510
Niben101Scf01412g00018	111.65	96.28	69.96	118.24	74.15	91.42	78.49	73.55	100.31	114.02	72.27	81.17	89.99	74.71	84.04	68.91	31.46	37.04	24.72	31.01	25.01	20.68	22.96	32.44	48.16	38.98	34.39	34.84	0	0	0	-1	-1	-1	0	0	-0.319	-0.107	-0.319	-1.674	-1.97	-1.341	-0.296	0.333	0.3963	1	0.44	1.009e-21	1.095e-29	1.169e-14	0.1148	0.1378	Chaperone protein DnaJ		AT3G14200
Niben101Scf01413g01001	14.94	14.99	14.85	21.74	16.47	17.54	14.1	13.86	19.88	16.91	21.93	15.23	17.85	17.85	15.61	14.84	3.07	3.26	1.65	3.72	1.08	2.83	1.4	3.5	8.3	3.43	2.54	2.65	0	0	0	-1	-1	-1	0	0	-0.102	0.151	-0.01	-2.507	-2.903	-1.976	-0.397	0.531	0.9439	1	1	5.036e-16	1.316e-20	7.32e-11	0.2543	0.1895	Beta-galactosidase 8	GO:0004553 (hydrolase activity, hydrolyzing O-glycosyl compounds), GO:0005975 (carbohydrate metabolic process)	AT2G28470
Niben101Scf01422g00009	59.45	63.62	66.46	58.67	60.52	53.02	54.74	51.28	54.01	47.77	67.24	58.55	60.31	64.87	57.83	61.8	11.56	7.63	12.48	10.47	9.85	13.08	9.65	10.25	20.28	9.17	8.25	8.45	0	0	0	-1	-1	-1	0	0	-0.177	-0.126	-0.02	-2.554	-2.534	-2.428	0.02	0.127	0.7619	1	1	1.889e-37	2.508e-37	1.641e-34	0.9372	0.6861	regulator [Fischerella sp. JSC-11] gb|EHC13058.1| response regulator receiver protein [Fischerella sp. JSC-11]		AT5G48830
Niben101Scf01422g01034	1.77	0.86	2.06	1.23	1.24	0.87	1.65	0.97	1.11	1.19	1.88	1.27	1.67	1.4	2.06	1.18	0.28	0.61	0.63	0.54	1.03	0.57	1.26	0.63	0.52	0.78	0.91	0.8	0	0	0	-1	-1	-1	0	0	-0.315	-0.119	0.101	-1.513	-0.756	-0.96	0.757	0.553	0.7485	1	0.9783	1.581e-05	0.02411	0.00602	0.06016	0.2723	GATA transcription factor 11	GO:0003700 (sequence-specific DNA binding transcription factor activity), GO:0006355 (regulation of transcription, DNA-templated), GO:0008270 (zinc ion binding), GO:0043565 (sequence-specific DNA binding)	AT1G08010
Niben101Scf01428g01008	6.67	8.41	5.96	7.74	8.61	11.15	10.17	8.84	7.94	9.52	6.96	7.49	7.9	6.69	6.91	6.29	2.15	2.24	3.06	2.84	2.87	2.88	2.12	2.66	3.49	2.15	2.58	1.95	0	0	0	-1	-1	-1	0	0	0.428	0.15	-0.053	-1.476	-1.456	-1.503	0.02	-0.027	0.1638	1	0.9692	2.233e-16	6.842e-16	2.547e-16	0.9447	0.9683	DNA repair protein RAD5	GO:0003676 (nucleic acid binding), GO:0003677 (DNA binding), GO:0005515 (protein binding), GO:0005524 (ATP binding), GO:0008270 (zinc ion binding), GO:0016818 (hydrolase activity, acting on acid anhydrides, in phosphorus-containing anhydrides)	AT5G43530
Niben101Scf01429g01005	5.96	7.6	6.19	6.16	5.15	4.81	5.73	5.82	6.21	6.48	4.97	4.96	6.61	4.78	5.32	5.83	3.35	2.95	3.84	3.92	3.36	4.25	2.26	3.96	3.63	4	3.76	3.3	0	0	0	-1	-1	-1	0	0	-0.273	-0.192	-0.195	-0.873	-0.906	-0.816	-0.033	0.057	0.4909	1	0.7192	4.002e-07	1.363e-07	2.551e-06	0.9054	0.8604	Pentatricopeptide repeat-containing protein	GO:0005515 (protein binding)	AT5G65560
Niben101Scf01434g01015	84.78	85.78	80.16	78.55	88.71	92.69	97.91	98.62	97.81	84.26	81.89	86.82	97.24	88.3	95	92.65	57.77	42.34	64.07	54.69	49.9	53.07	48.49	58.46	62.79	44.84	46.76	48.98	0	0	0	-1	-1	-1	0	0	0.199	0.091	0.181	-0.588	-0.649	-0.695	-0.061	-0.108	0.4741	1	0.5817	1.307e-06	5.23e-08	8.891e-09	0.6705	0.5556	Long-chain-fatty-acid--CoA ligase 1	GO:0003824 (catalytic activity), GO:0008152 (metabolic process)	AT5G27600
Niben101Scf01443g00004	4.37	4.34	4.59	3.85	3.55	3.46	3.56	4.15	3.32	3.12	2.35	4.09	3.49	3.53	4.96	4.04	2.35	2.85	2.43	2.4	2.81	2.46	2.71	2.83	2.83	2.19	2.17	3.1	0	0	0	-1	-1	-1	0	0	-0.22	-0.406	-0.087	-0.777	-0.662	-0.74	0.114	0.037	0.6462	1	0.9253	2.027e-05	0.0002302	6.729e-05	0.6145	0.9354	SMAD/FHA domain-containing protein LENGTH=309	GO:0005515 (protein binding)	AT3G13780
Niben101Scf01448g02025	64.77	64.31	61.24	67.16	51.95	59.75	57.17	57.64	49.39	57.58	72.11	73.14	58.59	50.1	47.4	69.78	32.46	21.42	27.78	26.62	27.77	23.28	25.8	31.64	37.12	26.84	24.01	26.04	0	0	0	-1	-1	-1	0	0	-0.185	-0.03	-0.188	-1.248	-1.247	-1.175	0.002	0.073	0.6566	1	0.6949	6.41e-16	3.142e-16	2.778e-14	0.9986	0.7811	50S ribosomal protein L5	GO:0003735 (structural constituent of ribosome), GO:0005622 (intracellular), GO:0005840 (ribosome), GO:0006412 (translation)	AT4G01310
Niben101Scf01450g02001	4.72	5.94	3.73	5.08	4.22	6.43	3.98	3.94	4.48	6.4	3.45	5.11	4.78	3.45	4.06	4.35	2.03	2.44	1.45	2.74	1.41	2.17	1.44	2.66	4.91	2.81	3.13	1.9	0	0	0	-1	-1	-1	0	0	-0.067	0.001	-0.223	-1.167	-1.333	-0.612	-0.166	0.555	0.9693	1	0.8335	2.369e-05	1.074e-06	0.02656	0.6241	0.1154	BRI1 kinase inhibitor 1		AT5G42750
Niben101Scf01460g03010	0.89	0.64	1.55	0.99	0.93	1.31	0.88	0.7	1.11	1.19	0.84	1.02	0.86	0.66	0.9	1.07	0.48	0.25	0.55	0.17	0.27	0.28	0.54	0.34	0.05	0.21	0.54	0.35	0	0	0	-1	-1	-1	0	0	-0.07	0.044	-0.195	-1.469	-1.47	-1.801	-0.002	-0.334	0.9841	1	0.9164	0.0002112	0.0002204	1.27e-05	1	0.6966	Unknown protein		NA
Niben101Scf01460g03012	2.18	2.84	3.84	3.25	3.64	3.89	4.13	3.24	2.89	3.12	3.35	3.65	3.39	3.38	2.74	3.27	1.63	2.19	2.47	1.72	1.35	1.46	2.39	2.11	2.17	1.61	1.27	1.3	0	0	0	-1	-1	-1	0	0	0.296	0.098	0.071	-0.605	-0.716	-0.932	-0.111	-0.327	0.5651	1	0.9682	0.007883	0.001197	4.621e-05	0.6622	0.3007	origin recognition complex subunit 4 LENGTH=424	GO:0000808 (origin recognition complex), GO:0003677 (DNA binding), GO:0005524 (ATP binding), GO:0005634 (nucleus), GO:0006260 (DNA replication)	AT2G01120
Niben101Scf01463g05003	1.71	2.73	2.47	2.12	1.78	2.8	2.58	2	1.54	2.18	2.25	2	1.94	1.62	2.32	2.25	0.44	0.76	0.94	0.78	0.54	1.13	1.58	0.89	1.37	0.66	0.59	0.8	0	0	0	-1	-1	-1	0	0	0.019	-0.182	-0.143	-1.622	-1.108	-1.405	0.513	0.216	1	1	0.9211	4.596e-08	9.583e-05	2.221e-06	0.1565	0.7066	At4g14180-like protein [Arabidopsis lyrata subsp. petraea]		AT4G14180
Niben101Scf01463g07016	20.31	18.1	18.06	14.25	17.8	15.22	18.75	18.39	15.55	16.42	19.47	16.64	16.13	18.95	17.66	18.93	8.89	5.75	6.63	8.85	5.14	5.9	6.27	7.59	9.1	5.82	5.12	7.3	0	0	0	-1	-1	-1	0	0	-0.011	-0.054	0.02	-1.222	-1.498	-1.372	-0.276	-0.15	1	1	1	4.234e-14	3.327e-20	6.969e-17	0.1355	0.5734	unknown protein; FUNCTIONS IN: molecular_function unknown; INVOLVED IN: N-terminal protein myristoylation; BEST Arabidopsis thaliana protein match is: unknown protein . LENGTH=166		AT1G60010
Niben101Scf01474g01010	10.1	10.44	11.18	11.24	11.28	11.55	12.24	11.22	11.75	9.73	12.35	11.78	11.66	12.27	10.39	10.79	6.02	6.06	5.14	6.15	5.95	5.1	6.5	4.77	9.34	3.76	6.62	6.1	0	0	0	-1	-1	-1	0	0	0.107	0.083	0.067	-0.879	-0.947	-0.74	-0.068	0.139	0.8586	1	0.948	1.92e-07	1.625e-08	1.337e-05	0.7596	0.5913	unknown protein; FUNCTIONS IN: molecular_function unknown; INVOLVED IN: biological_process unknown; LOCATED IN: chloroplast; EXPRESSED IN: 22 plant structures; EXPRESSED DURING: 13 growth stages; Has 28 Blast hits to 28 proteins in 12 species: Archae - 0; Bacteria - 2; Metazoa - 0; Fungi - 0; Plants - 26; Viruses - 0; Other Eukaryotes - 0 (source: NCBI BLink). LENGTH=158		AT3G45050
Niben101Scf01475g00004	1.3	1.71	0.52	0.99	0.93	1.05	0.83	1.13	0.91	0.7	1.05	0.88	2.31	1.32	1.11	1.53	0.08	0.15	0.16	0.1	0.22	0.14	0.05	0.3	0.52	0.12	0.09	0.05	0	0	0	-1	-1	-1	0	0	-0.197	-0.36	0.476	-3.168	-2.647	-2.5	0.519	0.668	0.9109	1	0.6799	7.543e-11	1.038e-08	6.95e-08	0.5662	0.518	UDP-Glycosyltransferase superfamily protein LENGTH=489	GO:0008152 (metabolic process), GO:0016758 (transferase activity, transferring hexosyl groups)	AT1G22370
Niben101Scf01475g00019	3.9	2.62	2.24	2.27	3.69	1.36	1.6	1.19	1.68	1.64	3.19	2.09	1.51	2.06	1.95	2.05	1.04	0.66	3.02	0.91	1.08	0.9	1.13	0.76	1.46	1.07	1.22	0.9	0	0	0	-1	-1	-1	0	0	-0.483	-0.358	-0.542	-0.956	-1.507	-1.235	-0.551	-0.28	0.6406	1	0.6309	0.01724	0.0001754	0.002377	0.2269	0.6707	18.1 kDa class I heat shock protein		AT1G53540
Niben101Scf01475g00021	1.48	1.77	1.38	0.89	1.47	1.14	1.81	1.67	1.11	1.56	2.09	1.36	1.51	1.62	1.42	1.18	1.16	0.41	0.78	0.68	0.6	0.38	0.36	0.51	1.27	0.54	0.63	0.85	0	0	0	-1	-1	-1	0	0	0.141	0.155	0.053	-0.835	-1.571	-0.742	-0.738	0.092	0.921	1	0.997	0.01067	8.87e-06	0.02745	0.06488	0.9008	UDP-Glycosyltransferase superfamily protein LENGTH=455	GO:0008152 (metabolic process), GO:0016758 (transferase activity, transferring hexosyl groups)	AT5G05870
Niben101Scf01477g00023	1.12	0.96	2.41	1.18	1.02	1.49	1.29	1.02	1.16	1.07	1.05	1.22	1.67	0.96	0.95	1.33	0.44	0	0.27	0.17	0.11	0.19	0.18	0.34	0.19	0.08	0.18	0.25	0	0	0	-1	-1	-1	0	0	-0.224	-0.333	-0.194	-2.598	-2.72	-2.992	-0.125	-0.398	0.8581	1	0.9134	5.982e-11	2.564e-11	5.091e-12	1	0.7317	conserved hypothetical protein [Ricinus communis] gb|EEF35153.1| conserved hypothetical protein [Ricinus communis]		NA
Niben101Scf01481g02009	17.3	18.85	19.38	20.81	22.47	17.76	21.28	19.57	18.48	16.33	20.36	18.79	21.5	22.77	22.62	22.66	9.09	6.11	10.32	8.78	6.77	6.8	8.43	5.06	13.07	6.32	6.62	6.7	0	0	0	-1	-1	-1	0	0	0.086	-0.047	0.23	-1.15	-1.497	-1.225	-0.348	-0.075	0.9088	1	0.6713	2.307e-10	2.067e-16	2.016e-11	0.08574	0.8283	DUF1997 family protein [Medicago truncatula]		AT5G04440
Niben101Scf01486g02004	58.45	71.59	74.2	61.34	79.16	79.74	141.96	101.53	58.34	62.38	97.02	82.44	69.88	66.7	59.05	82.77	21.33	19.39	15.93	18.51	10.99	14.26	13.98	14.85	41.37	18.08	23.15	21.39	0	0	0	-1	-1	-1	0	0	0.599	0.176	0.068	-1.821	-2.294	-1.353	-0.473	0.468	0.1148	1	0.9657	2.396e-17	1.517e-26	2.174e-10	0.03652	0.07921	Protein kinase superfamily protein LENGTH=412	GO:0004672 (protein kinase activity), GO:0004674 (protein serine/threonine kinase activity), GO:0005524 (ATP binding), GO:0006468 (protein phosphorylation), GO:0008152 (metabolic process), GO:0016597 (amino acid binding), GO:0016772 (transferase activity, transferring phosphorus-containing groups)	AT4G38470
Niben101Scf01486g03022	14.41	15.31	14.22	11.09	14.96	14.09	18.54	14.61	14.25	14.12	14.39	15.04	15.75	15.5	15.13	16.58	9.09	6.77	8.63	8.04	4.93	6.19	4.65	8.6	10.19	6.28	8.25	7.35	0	0	0	-1	-1	-1	0	0	0.177	0.072	0.196	-0.753	-1.167	-0.78	-0.414	-0.026	0.6948	1	0.6962	3.514e-06	5.899e-13	1.824e-06	0.0177	0.9513	Pentatricopeptide repeat-containing protein		AT2G17033
Niben101Scf01489g00009	17.53	16.65	14.62	17.21	15.72	15.27	13.53	11.54	14.06	16.05	15.7	13.72	15.8	15.79	16.55	12.07	7.89	8.91	10.95	10.2	10.39	9.73	8.98	9.15	11.13	9.25	9.02	10.25	0	0	0	-1	-1	-1	0	0	-0.233	-0.149	-0.135	-0.796	-0.79	-0.737	0.006	0.059	0.4127	1	0.7729	1.171e-09	1.418e-09	2.242e-08	0.9726	0.796	Novel plant SNARE 11	GO:0005515 (protein binding)	AT2G35190
Niben101Scf01494g02025	5.43	2.62	3.56	4.04	4.22	2.76	2.89	1.02	4.09	2.83	3.72	2.97	2.26	2.94	2.58	2.05	0.52	0.41	1.02	1.11	1.24	0.8	0.9	0.72	0.8	0.7	0.54	0.85	0	0	0	-1	-1	-1	0	0	-0.512	-0.202	-0.675	-2.314	-2.096	-2.426	0.218	-0.113	0.4719	1	0.3355	7.502e-12	3.619e-10	2.648e-12	0.6012	0.9094	unknown protein; FUNCTIONS IN: molecular_function unknown; INVOLVED IN: biological_process unknown; LOCATED IN: chloroplast; EXPRESSED IN: 23 plant structures; EXPRESSED DURING: 13 growth stages; Has 24 Blast hits to 24 proteins in 8 species: Archae - 0; Bacteria - 0; Metazoa - 0; Fungi - 0; Plants - 24; Viruses - 0; Other Eukaryotes - 0 (source: NCBI BLink). LENGTH=179		AT1G10522
Niben101Scf01494g03012	1.36	2.57	2.12	1.92	1.69	1.4	1.96	1.29	1.16	1.56	2.2	2.04	2.47	1.54	1.74	2	0.48	0.46	0.39	0.03	0.38	0.42	0	0.3	1.08	0.17	0.5	0.3	0	0	0	-1	-1	-1	0	0	-0.331	-0.202	-0.037	-2.58	-2.853	-1.962	-0.277	0.617	0.7789	1	1	2.128e-09	6.301e-11	1.426e-06	0.6676	0.3952	RNA recognition motif-containing family protein [Populus trichocarpa] gb|EEE88953.2| RNA recognition motif-containing family protein [Populus trichocarpa]		AT1G70200
Niben101Scf01494g06004	48.59	41.29	43.98	48.42	44.13	38.41	37.54	29.39	46.11	39.4	47.62	39.76	39.4	45.11	42.02	40.88	21.85	17.45	23.34	19.12	22.79	23.99	25.53	20.71	26.51	25.52	25.28	26.79	0	0	0	-1	-1	-1	0	0	-0.285	-0.077	-0.124	-1.155	-0.971	-0.808	0.184	0.346	0.208	1	0.7662	2.563e-22	1.519e-16	1.061e-11	0.1614	0.01654	NACHT, LRR and PYD domains-containing protein 5		AT1G10510
Niben101Scf01495g01013	24.38	25.01	16.69	17.5	19.05	14.57	17.87	18.49	15.4	11.12	20.36	13.29	20.91	16.6	24.3	18.83	10.29	9.92	11.97	12.23	10.66	11.9	10.51	12.15	20.28	9.46	12.32	8.35	0	0	0	-1	-1	-1	0	0	-0.256	-0.476	-0.05	-0.91	-0.885	-0.729	0.025	0.181	0.65	1	0.9807	2.014e-05	2.461e-05	0.0006548	0.9291	0.5703	Aquaporin-like superfamily protein LENGTH=268	GO:0005215 (transporter activity), GO:0006810 (transport), GO:0016020 (membrane)	AT4G01470
Niben101Scf01497g00001	4.43	4.66	4.3	5.03	6.93	6.52	4.6	2.64	4.24	4.68	6.44	5.4	4.68	4.63	3.74	5.83	2.43	1.07	3.22	2.3	2.76	2.27	1.35	1.81	2.17	2.93	2.17	2	0	0	0	-1	-1	-1	0	0	0.172	0.169	0.036	-1.017	-1.176	-0.985	-0.159	0.032	0.8652	1	1	0.0002967	3.058e-05	0.0005122	0.6631	0.9557	Cyclin-B2-2	GO:0000079 (regulation of cyclin-dependent protein serine/threonine kinase activity), GO:0005634 (nucleus), GO:0019901 (protein kinase binding), GO:0051726 (regulation of cell cycle)	AT1G20610
Niben101Scf01497g04006	9.74	8.57	7.45	8.09	10.52	8.44	6.46	5.61	7.61	9.56	8.01	6.86	8.92	8.52	9.91	8.39	3.67	2.75	4.9	3.04	3.95	3.97	5.05	5.36	3.77	3.43	4.62	3.65	0	0	0	-1	-1	-1	0	0	-0.119	-0.076	0.08	-1.23	-0.879	-1.128	0.351	0.102	0.857	1	0.9429	1.892e-10	3.628e-06	6.125e-09	0.1009	0.7672	Regulator of Vps4 activity in the MVB pathway protein LENGTH=466		AT4G35730
Niben101Scf01497g04011	57.92	66.83	64.51	62.37	63.98	61.72	71.11	65.19	62	57.83	66.93	64.14	71.6	72.65	65.9	76.63	32.93	32.72	31.03	28.85	22.41	23.28	21.61	25.52	45.95	37.78	38.87	37.74	0	0	0	-1	-1	-1	0	0	0.058	-0.005	0.188	-1.004	-1.438	-0.651	-0.434	0.354	0.882	1	0.4282	2.199e-23	5.873e-46	1.129e-10	4.363e-05	0.003012	s1 RNA binding domain protein [Alistipes putredinis CAG:67] emb|CDE66033.1| s1 RNA binding domain protein [Alistipes putredinis CAG:67]	GO:0003723 (RNA binding)	AT2G04270
Niben101Scf01498g06007	4.84	4.77	3.15	3.55	5.51	5.03	5.68	4.37	5.68	4.64	5.34	5.6	4.62	5.29	4.74	4.55	1.55	1.48	2.31	1.82	1.41	1.37	1.26	1.65	2.88	1.82	1.86	1.7	0	0	0	-1	-1	-1	0	0	0.339	0.381	0.233	-1.171	-1.511	-0.981	-0.341	0.19	0.3899	1	0.6884	3.588e-09	1.705e-13	7.703e-07	0.1839	0.5573	RING finger protein 207	GO:0005515 (protein binding), GO:0008270 (zinc ion binding), GO:0046872 (metal ion binding)	AT1G72175
Niben101Scf01500g00011	1.36	1.55	1.66	1.33	2	2.58	2.07	1.24	1.73	0.99	1.99	1.85	2.1	1.1	2.37	2.66	0	0.1	0.12	0.03	0	0.05	0.09	0	0.28	0	0.14	0	0	0	0	-1	-1	-1	0	0	0.424	0.141	0.498	-4.485	-5.163	-3.76	-0.701	0.723	0.6156	1	0.591	1.61e-18	4.745e-20	6.045e-15	0.5964	0.6663	Plant invertase/pectin methylesterase inhibitor superfamily protein LENGTH=219	GO:0004857 (enzyme inhibitor activity), GO:0030599 (pectinesterase activity)	AT1G14890
Niben101Scf01500g01020	0.47	0.7	1.26	0.64	1.51	3.24	1.39	1.24	0.91	3.41	1.94	1.07	0.22	1.1	0.74	0.61	0.32	0.15	0.16	0.03	0	0	0.41	0	0.42	0.08	0.41	0.2	0	0	0	-1	-1	-1	0	0	1.264	1.254	-0.22	-2.194	-2.808	-1.449	-0.622	0.745	0.2638	1	0.9632	0.001712	8.149e-05	0.02809	0.5079	0.4814	homeobox-leucine zipper protein 3 LENGTH=315	GO:0003677 (DNA binding), GO:0003700 (sequence-specific DNA binding transcription factor activity), GO:0005634 (nucleus), GO:0006355 (regulation of transcription, DNA-templated), GO:0043565 (sequence-specific DNA binding)	AT5G47370
Niben101Scf01500g03001	3.48	3.37	4.87	3.7	3.64	3.37	3.51	3.34	5.29	4.06	3.51	4.72	3.06	2.72	2.9	3.12	2.19	2.39	0.98	2.2	1.62	1.84	1.89	1.81	1.37	2.73	1.81	2.4	0	0	0	-1	-1	-1	0	0	-0.152	0.19	-0.38	-0.995	-1.098	-0.886	-0.103	0.109	0.8433	1	0.4929	1.016e-05	9.966e-07	7.371e-05	0.7167	0.8167	BnaC07g34320D [Brassica napus]		AT4G17440
Niben101Scf01500g06008	12.81	14.3	13.7	14.64	12.92	15.88	13.17	11.48	15.02	13.75	13.71	13.43	13.71	13.59	12.86	12.94	5.9	6.36	7.34	6.01	6.28	7.79	5.86	6.24	8.92	5.16	5.62	5	0	0	0	-1	-1	-1	0	0	-0.052	0.011	-0.064	-1.116	-1.084	-1.169	0.032	-0.054	0.9414	1	0.9401	2.461e-14	9.34e-14	2.767e-15	0.8782	0.8569	pfkB-like carbohydrate kinase family protein LENGTH=440	GO:0004747 (ribokinase activity), GO:0006014 (D-ribose metabolic process), GO:0016773 (phosphotransferase activity, alcohol group as acceptor)	AT4G28706
Niben101Scf01501g01001	9.86	6.21	8.95	6.76	17.85	9.32	5.78	4.8	8.91	6.57	11.56	7.93	9.84	10.95	9.49	11.72	0.76	0.25	0.78	0.81	0.22	0.19	0.27	0.59	2.41	0.5	0.91	0.95	0	0	0	-1	-1	-1	0	0	0.252	0.138	0.403	-3.569	-4.593	-2.739	-1.027	0.83	0.8435	1	0.7347	3.556e-18	3.299e-25	3.621e-12	0.0511	0.122	ABL interactor-like protein 2 LENGTH=312		AT3G49290
Niben101Scf01501g01003	1.83	0.75	0.8	1.38	0.67	1.53	0.26	0.49	0.82	0.94	1.26	1.07	0.91	0.88	1.16	0.82	0.44	0	0.78	0.57	0.6	0.33	0.45	0.51	0.85	0.25	0.63	0.2	0	0	0	-1	-1	-1	0	0	-0.67	-0.22	-0.33	-1.352	-1.33	-1.293	0.021	0.059	0.56	1	0.8926	0.007434	0.00836	0.011	1	0.9516	Heme A synthase	GO:0006784 (heme a biosynthetic process), GO:0016021 (integral component of membrane), GO:0016627 (oxidoreductase activity, acting on the CH-CH group of donors), GO:0055114 (oxidation-reduction process)	AT5G56090
Niben101Scf01502g00013	6.2	7.23	6.82	8.58	8.7	9.36	12.81	12.78	6.74	7.92	11.25	9.88	9.46	8.01	8.38	10.49	5.62	3.61	3.96	3.92	2.54	2.79	2.75	3.5	6.7	3.63	4.08	3.95	0	0	0	-1	-1	-1	0	0	0.592	0.307	0.334	-0.752	-1.311	-0.655	-0.56	0.097	0.09381	1	0.5215	0.0003735	5.526e-10	0.002162	0.01433	0.7918	Pentatricopeptide repeat-containing protein		AT4G37380
Niben101Scf01511g00020	13.64	17.72	14.51	14.25	11.9	18.55	20.24	18.82	12.47	18.35	13.19	17.81	15.21	14.99	11.28	12.64	7.62	8.7	5.81	5.4	4.65	5.71	8.34	9.41	11.46	7.27	5.84	8.45	0	0	0	-1	-1	-1	0	0	0.208	0.041	-0.153	-1.132	-1.091	-0.866	0.041	0.266	0.7478	1	0.8769	3.606e-07	5.274e-07	9.276e-05	0.9042	0.4027	TPA: hypothetical protein ZEAMMB73_209224 [Zea mays]		AT2G22480
Niben101Scf01511g01007	3.54	3.69	4.64	3.65	3.51	3.72	4.49	3.34	3.8	2.59	3.77	2.53	3.49	3.45	3.48	2.92	1.67	0.92	1.41	1.45	1.19	2.22	1.49	1.31	2.17	1.82	1.72	2.3	0	0	0	-1	-1	-1	0	0	-0.044	-0.296	-0.22	-1.485	-1.316	-0.957	0.169	0.528	0.9774	1	0.7604	3.861e-12	7.32e-10	5.721e-06	0.5558	0.06056	Pentatricopeptide repeat-containing protein	GO:0005515 (protein binding)	AT4G02750
Niben101Scf01512g06001	3.9	2.25	3.56	2.96	4.88	4.64	2.69	1.78	2.21	4.23	6.38	2.82	4.25	3.89	3.95	2.35	0.24	0	0.39	0.07	0.32	0.05	0	0.13	0.47	0.17	0.23	0	0	0	0	-1	-1	-1	0	0	0.15	0.306	0.19	-4.1	-4.663	-3.828	-0.571	0.269	0.9426	1	0.9356	2.016e-15	2.045e-17	8.873e-14	0.5972	0.8297	Homeobox protein BEL1 homolog	GO:0003677 (DNA binding), GO:0006355 (regulation of transcription, DNA-templated)	AT4G32980
Niben101Scf01512g06004	23.73	21.1	30.74	22.58	25.53	19.55	22.1	18.44	22.05	19.62	27.94	22.68	26.77	30.78	24.88	27.11	8.61	8.14	13.34	10.91	12.45	11.33	11.68	10.21	17.17	7.51	8.65	8	0	0	0	-1	-1	-1	0	0	-0.196	-0.089	0.158	-1.256	-1.104	-1.248	0.152	0.008	0.7362	1	0.8453	3.862e-10	2.368e-08	5.345e-10	0.5069	0.9906	Pollen-specific protein SF21		AT5G11790
Niben101Scf01517g05010	348.52	401.13	382.76	328.97	397.24	403.01	488.67	453.46	349.37	337.69	433.85	400.91	437.73	454.81	440.9	483.03	117.22	109.25	90.82	107.69	86.71	96.03	106.9	91.53	230.34	100.25	85.59	90.57	0	0	0	-1	-1	-1	0	0	0.254	0.058	0.314	-1.782	-1.939	-1.528	-0.157	0.254	0.6276	1	0.5497	1.354e-18	4.098e-22	3.154e-14	0.4885	0.3614	L-lactate dehydrogenase	GO:0003824 (catalytic activity), GO:0010181 (FMN binding), GO:0016491 (oxidoreductase activity), GO:0055114 (oxidation-reduction process)	AT3G14420
Niben101Scf01517g08009	3.48	2.95	3.67	3.9	3.51	3.72	4.44	2.91	3.23	3.28	3.09	3.16	3.44	3.09	3.27	2.76	1.63	1.12	2.47	1.79	0.81	1.61	0.77	1.65	1.79	1.16	1.22	1.4	0	0	0	-1	-1	-1	0	0	0.059	-0.133	-0.157	-0.977	-1.516	-1.332	-0.539	-0.355	0.9668	1	0.8749	1.12e-05	6.179e-11	1.112e-08	0.04494	0.3082	Magnesium transporter CorA-like family protein [Arabidopsis thaliana] gb|AEE31137.1| Magnesium transporter CorA-like family protein [Arabidopsis thaliana]		AT1G29830
Niben101Scf01517g08010	10.57	7.76	10.09	9.22	7.86	8.27	8.62	10.46	9.05	10.51	8.11	7.64	8.71	8.74	7.22	5.68	4.31	3.97	6.79	5.07	3.14	4.3	3.83	4.47	3.77	4	2.45	3.3	0	0	0	-1	-1	-1	0	0	-0.097	-0.088	-0.315	-0.895	-1.25	-1.472	-0.355	-0.577	0.896	1	0.5031	1.436e-06	1.973e-11	1.455e-14	0.08698	0.01395	Zinc transport protein ZntB	GO:0016020 (membrane), GO:0030001 (metal ion transport), GO:0046873 (metal ion transmembrane transporter activity), GO:0055085 (transmembrane transport)	AT1G29820
Niben101Scf01520g01002	4.72	5.03	4.19	4.68	2.84	3.67	4.03	2.05	4.67	3.73	4.03	3.7	1.99	3.23	3.11	2.66	0.84	0.56	1.41	0.95	2.33	1.89	1.04	0.67	1.7	0.62	0.36	0.45	0	0	0	-1	-1	-1	0	0	-0.562	-0.208	-0.764	-2.289	-1.664	-2.568	0.625	-0.279	0.4368	1	0.2678	3.55e-11	7.123e-07	7.635e-13	0.09791	0.6738	Eukaryotic aspartyl protease family protein LENGTH=433	GO:0004190 (aspartic-type endopeptidase activity), GO:0006508 (proteolysis)	AT1G03220
Niben101Scf01526g12009	5.84	6.48	4.87	5.72	7.15	6.96	6.92	7.55	7.46	6.12	7.8	6.52	8.49	9.11	7.43	8.03	1.67	1.58	1.37	1.82	1.57	0.94	0.9	1.1	1.42	1.32	1.63	1.3	0	0	0	-1	-1	-1	0	0	0.315	0.277	0.522	-1.821	-2.358	-2.012	-0.538	-0.192	0.2673	1	0.02708	2.448e-27	1.107e-37	4.328e-30	0.02283	0.5808	Protein of unknown function (DUF581) LENGTH=177		AT5G47060
Niben101Scf01534g00018	367.76	314.65	351.68	328.78	361.37	288.18	288.82	259.73	314.52	264.27	374.88	288.74	309.36	359.01	338.94	321.12	110.2	100.5	113.5	103.43	155.44	169.41	165.17	131.18	183.69	119.41	106.07	103.41	0	0	0	-1	-1	-1	0	0	-0.186	-0.134	-0.037	-1.672	-1.134	-1.411	0.539	0.261	0.6442	1	0.9792	3.246e-28	2.507e-14	1.039e-20	0.0004793	0.1858	ribose-5-phosphate isomerase 2 LENGTH=265	GO:0004751 (ribose-5-phosphate isomerase activity), GO:0009052 (pentose-phosphate shunt, non-oxidative branch)	AT3G04790
Niben101Scf01535g00007	1.06	5.19	3.78	2.76	2.75	3.59	2.79	3.34	2.89	2.46	3.24	2.63	2.37	2.72	3.27	3.84	1.2	2.65	1.1	1.55	0.87	1.09	0.9	1.56	3.02	0.99	1.81	1.65	0	0	0	-1	-1	-1	0	0	-0.04	-0.194	-0.07	-0.994	-1.525	-0.782	-0.532	0.211	0.9997	1	0.9896	0.007298	2.679e-05	0.03459	0.1889	0.7357	Cellulose synthase-like protein E2		AT1G55850
Niben101Scf01545g00010	12.75	13.98	15.31	13.36	11.94	13.78	17.92	14.61	13.04	12.07	14.13	13.82	14.3	13.37	13.5	14.02	5.54	4.58	3.88	4.66	3.95	5.62	3.25	4.26	6.7	3.55	1.95	2.9	0	0	0	-1	-1	-1	0	0	0.071	-0.063	-0.005	-1.568	-1.696	-1.875	-0.128	-0.307	0.9446	1	1	1.383e-13	9.217e-16	3.318e-18	0.6295	0.3176	FAD/NAD(P)-binding oxidoreductase family protein LENGTH=408	GO:0008152 (metabolic process), GO:0016491 (oxidoreductase activity)	AT5G11330
Niben101Scf01550g00008	0.59	1.34	0.69	0.99	1.29	0.79	0.88	0.38	0.29	0.41	1.62	0.92	0.91	0.73	0.74	1.33	0.04	0.1	0	0	0	0	0	0	0	0	0	0	0	0	0	-1	-1	-1	0	0	-0.109	-0.174	0.047	-4.647	-7.178	-7.195	-2.736	-2.749	0.9804	1	1	1.314e-10	1.209e-12	2.412e-12	0.3336	0.4571	Cytochrome b5	GO:0020037 (heme binding)	AT5G53560
Niben101Scf01556g04009	12.69	9.59	10.03	8.97	10.39	9.75	11.62	10.19	9.05	9.56	12.04	10.51	12.42	12.71	11.02	10.74	5.42	4.68	6.08	6.32	5.2	4.96	5.5	4.26	6.98	5.74	6.43	5.25	0	0	0	-1	-1	-1	0	0	0.025	-0.004	0.183	-0.863	-1.05	-0.754	-0.187	0.109	0.9836	1	0.6666	1.671e-09	4.549e-13	1.688e-07	0.286	0.6363	Ubiquitin-specific protease family C19-related protein LENGTH=445		AT4G22290
Niben101Scf01556g04027	2.01	2.36	2.29	2.51	2.71	2.45	1.91	2.05	1.93	2.34	3.09	1.95	2.26	2.06	2.16	1.84	0.36	0.1	0.55	0.27	0.11	0.42	0.14	0.13	0.38	0.21	0.45	0.3	0	0	0	-1	-1	-1	0	0	-0.004	0.012	-0.145	-2.782	-3.49	-2.769	-0.713	0.011	1	1	0.9139	7.026e-21	9.205e-26	1.4e-19	0.1882	1	Glucan endo-1,3-beta-glucosidase 8	GO:0004553 (hydrolase activity, hydrolyzing O-glycosyl compounds), GO:0005975 (carbohydrate metabolic process)	AT3G24330
Niben101Scf01563g03005	21.73	21.53	24.71	23.72	25.13	24.85	29.69	24.26	24.31	19.37	28.2	26.04	25.53	27.11	23.94	25.37	10.05	9.57	8.91	10.07	8.61	8.59	9.29	8.82	14.48	9.04	10.24	11.7	0	0	0	-1	-1	-1	0	0	0.18	0.092	0.152	-1.248	-1.376	-1.015	-0.128	0.233	0.5621	1	0.7045	8.235e-22	5.378e-26	4.203e-15	0.4115	0.1846	Peptidyl-prolyl cis-trans isomerase	GO:0006457 (protein folding)	AT3G60370
Niben101Scf01571g01004	15	7.44	16.29	10.31	12.61	10.45	4.44	1.29	7.7	4.97	13.24	12.07	15	18.22	9.7	16.47	3.35	0.76	4.39	2.23	2.49	3.35	2.17	1.18	0.61	1.45	1.36	1.9	0	0	0	-1	-1	-1	0	0	-0.764	-0.369	0.276	-2.184	-2.415	-3.199	-0.231	-1.016	0.49	1	0.9059	1.153e-05	1.021e-06	6.961e-10	0.6992	0.1108	CASP-like protein 4D1		AT2G39518
Niben101Scf01571g01010	3.19	1.98	3.27	3.11	2.4	3.28	3.36	3.45	1.88	3.04	3.45	2.82	2.37	2.64	2.48	2.86	1.52	1.68	2	1.15	1.68	2.27	1.4	2.19	2.64	1.4	1.54	2.1	0	0	0	-1	-1	-1	0	0	0.111	-0.044	-0.155	-0.869	-0.608	-0.591	0.26	0.277	0.9181	1	0.901	0.0006656	0.0139	0.02164	0.3854	0.4636	Protein kinase superfamily protein LENGTH=1169		AT1G73460
Niben101Scf01572g01002	4.37	3.59	4.76	2.76	4.17	2.89	4.13	2.64	3.61	3.98	5.7	5.4	5.21	5.29	3.95	5.01	1.48	1.32	3.84	2.09	1.35	2.12	1.8	1.27	3.49	0.95	0.82	1.45	0	0	0	-1	-1	-1	0	0	-0.158	0.273	0.332	-0.814	-1.235	-1.207	-0.422	-0.394	0.915	1	0.7959	0.02253	0.0004892	0.000782	0.2888	0.4567	GATA transcription factor 11	GO:0003700 (sequence-specific DNA binding transcription factor activity), GO:0006355 (regulation of transcription, DNA-templated), GO:0008270 (zinc ion binding), GO:0043565 (sequence-specific DNA binding)	AT1G08010
Niben101Scf01576g03010	1.83	1.23	1.78	1.08	1.95	1.22	1.55	1.19	1.06	0.99	1.57	1.46	0.7	1.54	1	1.28	0.4	0	0.59	0.44	0.11	0.28	0.77	0.76	0.8	0.58	0.72	0.15	0	0	0	-1	-1	-1	0	0	0.006	-0.222	-0.396	-1.977	-1.574	-1.369	0.403	0.609	1	1	0.8039	6.513e-06	0.0002147	0.001569	0.4889	0.3402	unknown protein; BEST Arabidopsis thaliana protein match is: unknown protein . LENGTH=134		AT2G46490
Niben101Scf01577g01003	6.55	8.35	7.97	8.33	7.55	5.42	6.82	6.47	5.97	5.62	7.64	8.42	6.93	7.57	7.96	7.62	2.87	3.92	3.53	3.18	4.22	2.97	5.32	4.43	3.54	4.42	3.53	4.05	0	0	0	-1	-1	-1	0	0	-0.252	-0.181	-0.055	-1.218	-0.88	-1.005	0.338	0.212	0.54	1	0.9668	3.716e-12	2.325e-07	6.164e-09	0.08772	0.4274	cofactor assembly of complex C LENGTH=297		AT1G59840
Niben101Scf01577g01019	20.19	21.53	20.93	19.18	16.61	19.95	18.95	14.77	17.14	17.61	21.77	21.22	24.14	21.16	18.61	19.8	9.33	10.23	8.83	8.38	9.69	8.97	8.07	6.88	12.45	7.93	8.2	9.25	0	0	0	-1	-1	-1	0	0	-0.218	-0.075	0.032	-1.157	-1.287	-1.115	-0.13	0.043	0.5119	1	0.9826	6.326e-16	2.448e-19	8.43e-15	0.4484	0.8834	response regulator 3 LENGTH=231	GO:0000160 (phosphorelay signal transduction system)	AT1G59940
Niben101Scf01582g09001	17	16.33	15.77	16.91	18.65	23.14	21.64	15.74	16.51	18.26	17.16	15.33	18.28	16.6	16.4	16.52	9.45	8.4	11.1	8.71	9.47	11.05	10.15	10.55	10.24	9.7	10.38	10.35	0	0	0	-1	-1	-1	0	0	0.264	0.028	0.039	-0.807	-0.678	-0.7	0.129	0.108	0.2578	1	0.967	2.277e-11	1.468e-08	8.669e-09	0.3543	0.5676	Zinc-binding protein A33	GO:0005515 (protein binding), GO:0008270 (zinc ion binding), GO:0042393 (histone binding), GO:0046872 (metal ion binding)	AT1G57820
Niben101Scf01583g00002	71.62	68.76	70.7	67.35	62.11	62.51	56.13	55.54	62.77	65.46	74.78	68.57	67.57	62	68.27	65.58	35.13	34.5	38.37	36.21	30.15	32.2	28.28	29.74	48.49	36	37.24	30.09	0	0	0	-1	-1	-1	0	0	-0.236	-0.036	-0.079	-0.948	-1.21	-0.874	-0.261	0.074	0.3082	1	0.8751	3.155e-17	2.5e-27	7.578e-15	0.03045	0.6828	S-adenosyl-L-methionine-dependent methyltransferases superfamily protein LENGTH=621	GO:0008168 (methyltransferase activity)	AT4G18030
Niben101Scf01585g01018	10.86	10.66	9.12	9.12	10.26	9.19	10.74	8.03	7.99	11.25	10.67	11.53	10.11	9.26	9.12	11	7.1	4.89	5.65	6.49	3.63	4.53	4.6	4.43	4.76	4.87	5.21	5.45	0	0	0	-1	-1	-1	0	0	-0.055	0.062	-0.006	-0.712	-1.203	-0.969	-0.491	-0.257	0.9345	1	1	1.132e-06	9.454e-16	9.537e-11	0.00229	0.2167	RING finger protein 44	GO:0005515 (protein binding), GO:0008270 (zinc ion binding)	AT5G45290
Niben101Scf01591g00006	6.79	6.75	8.37	6.46	6.62	5.82	6.66	6.69	6.11	6.4	6.23	7.54	7.69	6.83	6.38	9.82	3.35	3.87	3.61	4.66	3.95	3.31	3.92	3.08	3.49	2.77	4.12	3.65	0	0	0	-1	-1	-1	0	0	-0.138	-0.108	0.122	-0.865	-0.994	-1.017	-0.128	-0.151	0.7961	1	0.8672	1.581e-07	2.471e-09	1.909e-09	0.553	0.5989	CASP-like protein		AT4G25830
Niben101Scf01594g05009	1.3	2.3	1.61	0.94	0.4	1.05	1.14	0.65	1.73	1.4	1.15	1.9	1.99	1.91	1.32	1.23	0.28	0.31	0.16	0.54	0.27	0.09	0.23	0.59	0.75	0.66	0.72	0.25	0	0	0	-1	-1	-1	0	0	-0.922	0.01	0.062	-2.213	-2.326	-1.341	-0.115	0.872	0.2176	1	0.997	8.456e-08	3.955e-08	0.0006347	0.8704	0.1486	DOG1 alpha splice variant [Arabidopsis thaliana]		AT5G45830
Niben101Scf01596g04002	2.83	4.39	2.58	3.06	2.26	3.37	4.39	2.75	2.31	2.75	3.72	2.97	7.04	3.16	3.48	2.51	1.16	1.02	0.47	1.15	0.49	0.8	0.68	0.55	2.08	0.91	0.41	0.6	0	0	0	-1	-1	-1	0	0	-0.013	-0.134	0.332	-1.756	-2.341	-1.685	-0.587	0.071	1	1	0.8071	6.028e-06	3.427e-09	1.327e-05	0.2137	0.9376	knotted 1-binding protein [Medicago truncatula]		AT5G03050
Niben101Scf01596g09001	23.85	22.87	20.64	20.02	26.95	20.91	24.06	17.25	24.6	17.48	25.12	22.82	27.52	30.49	28.57	31.05	2.75	1.78	2.79	4.19	3.41	2.69	2.93	2.36	8.02	3.22	1.86	1.75	0	0	0	-1	-1	-1	0	0	0.03	0.043	0.429	-2.911	-2.939	-2.555	-0.028	0.356	0.995	1	0.557	9.332e-23	3.067e-23	2.895e-18	0.969	0.3943	transferases, transferring glycosyl groups LENGTH=206		AT3G23760
Niben101Scf01603g00005	13.52	12.26	12.84	13.02	13.45	11.68	10.74	10.73	14.34	11.49	12.66	11.58	10.86	11.61	11.44	8.85	6.7	7.38	8.59	7.74	8.01	9.58	6.27	8.06	8.92	7.84	7.75	7.5	0	0	0	-1	-1	-1	0	0	-0.145	-0.045	-0.276	-0.762	-0.694	-0.69	0.068	0.073	0.6954	1	0.361	1.159e-08	1.692e-07	2.83e-07	0.6679	0.7509	Isoamyl acetate-hydrolyzing esterase 1 homolog	GO:0006629 (lipid metabolic process), GO:0016788 (hydrolase activity, acting on ester bonds)	AT5G62930
Niben101Scf01604g01005	11.99	17.46	10.09	15.33	4.26	8.97	10.64	14.61	22.43	10.51	17.63	19.52	13.92	13.15	11.28	7.42	2.31	1.42	2.08	1.08	2.54	2.27	2.07	4.34	4.06	2.02	1.54	1.75	0	0	0	-1	-1	-1	0	0	-0.515	0.352	-0.263	-2.989	-2.283	-2.548	0.706	0.44	0.5065	1	0.8451	3.369e-17	1.497e-11	2.137e-13	0.05952	0.3837	HXXXD-type acyl-transferase family protein LENGTH=442	GO:0016747 (transferase activity, transferring acyl groups other than amino-acyl groups)	AT3G26040
Niben101Scf01616g05004	4.84	4.93	5.73	5.23	6.39	4.46	5.99	5.39	4.33	5.34	5.29	4.38	5.32	5.58	4.16	7.47	3.39	3	3.33	2.53	2.11	2.64	1.8	2.83	4.39	2.56	2.49	2.15	0	0	0	-1	-1	-1	0	0	0.101	-0.1	0.122	-0.759	-1.137	-0.838	-0.378	-0.079	0.9107	1	0.9115	0.0004225	1.123e-07	9.152e-05	0.113	0.8488	Uncharacterized conserved protein (DUF2358) LENGTH=275		AT1G79510
Niben101Scf01623g01025	19.66	13.33	17.72	14.45	28.02	24.54	16.73	17.63	15.64	22.33	24.28	19.22	19.41	19.1	19.35	27.98	8.69	5.85	12.99	6.79	6.44	6.09	5.32	7.47	7.97	8.38	7.16	6.15	0	0	0	-1	-1	-1	0	0	0.418	0.323	0.4	-0.921	-1.361	-1.132	-0.44	-0.212	0.3464	1	0.4194	1.982e-05	1.955e-10	1.492e-07	0.0568	0.5071	Endoglucanase 17	GO:0003824 (catalytic activity), GO:0004553 (hydrolase activity, hydrolyzing O-glycosyl compounds), GO:0005975 (carbohydrate metabolic process)	AT4G02290
Niben101Scf01623g02016	157.17	165.25	184.93	157.09	175.25	154.68	184.98	172.86	146.72	135.77	182.42	162.5	170.78	168.16	166.91	176.49	97.37	84.72	84.39	90.93	69.5	73.09	69.69	79.34	133.02	83.65	83.05	86.92	0	0	0	-1	-1	-1	0	0	0.05	-0.083	0.038	-0.894	-1.188	-0.781	-0.293	0.113	0.936	1	0.9704	7.309e-12	2.963e-20	2.106e-09	0.03281	0.5638	GTP pyrophosphokinase	GO:0008152 (metabolic process), GO:0015969 (guanosine tetraphosphate metabolic process), GO:0016597 (amino acid binding)	AT4G02260
Niben101Scf01623g04005	16.53	14.46	11.98	14.89	17.23	15.22	14.46	13.97	16.61	14.08	16.54	13.14	14.51	15.5	13.81	17.34	9.21	7.79	11.73	8.17	10.07	10.1	7.76	8.44	8.63	8.63	7.02	7.15	0	0	0	-1	-1	-1	0	0	0.075	0.06	0.08	-0.646	-0.673	-0.878	-0.026	-0.232	0.8993	1	0.9123	8.112e-06	2.625e-06	1.555e-09	0.9035	0.2418	kinesin 4 LENGTH=987	GO:0003777 (microtubule motor activity), GO:0005515 (protein binding), GO:0005524 (ATP binding), GO:0005871 (kinesin complex), GO:0007018 (microtubule-based movement), GO:0008017 (microtubule binding)	AT2G47500
Niben101Scf01623g06025	18.3	17.78	20.41	21.6	33.39	30.97	18.69	15.31	25.32	25.04	22.34	25.45	23.81	23.8	20.67	24.45	8.81	7.12	14.2	8.38	10.5	11.38	5.05	10.08	10.14	10.78	11.78	9.25	0	0	0	-1	-1	-1	0	0	0.335	0.33	0.247	-1.018	-1.078	-0.896	-0.061	0.122	0.5268	1	0.7347	6.683e-06	1.23e-06	7.122e-05	0.8323	0.7445	Cellulose synthase-like protein D5	GO:0016020 (membrane), GO:0016760 (cellulose synthase (UDP-forming) activity), GO:0030244 (cellulose biosynthetic process)	AT1G02730
Niben101Scf01623g07001	14.29	13.55	12.96	12.47	17.14	12.9	13.37	12.19	13.57	14.12	17.95	15.33	16.02	16.82	13.29	17.24	6.62	5.75	7.45	7.06	8.71	9.82	6.04	9.15	9.62	6.77	6.57	6.65	0	0	0	-1	-1	-1	0	0	0.064	0.194	0.25	-0.981	-0.659	-0.847	0.322	0.134	0.9293	1	0.5353	5.315e-10	2.422e-05	9.31e-08	0.05679	0.5828	transferase, transferring glycosyl groups [Zea mays]	GO:0016757 (transferase activity, transferring glycosyl groups)	AT3G62660
Niben101Scf01623g18016	19.66	20.35	14.28	17.9	17.58	24.63	20.29	16.82	15.98	19.17	17.22	17.76	15.37	17.26	16.08	17.09	11	8.96	13.69	12.3	11.2	11.76	13.85	10.42	12.83	8.05	11.33	8.9	0	0	0	-1	-1	-1	0	0	0.137	-0.041	-0.135	-0.648	-0.612	-0.813	0.036	-0.166	0.7838	1	0.8323	4.257e-05	8.95e-05	3.061e-07	0.8523	0.4832	DNA replication licensing factor MCM7	GO:0003677 (DNA binding), GO:0003678 (DNA helicase activity), GO:0005524 (ATP binding), GO:0005634 (nucleus), GO:0006260 (DNA replication), GO:0006270 (DNA replication initiation), GO:0042555 (MCM complex)	AT4G02060
Niben101Scf01628g02006	12.87	14.08	15.25	12.43	12.7	14.3	12.14	10.51	10.2	14.2	14.55	13.92	13.71	10.8	12.6	12.64	3.75	3.87	5.41	4.19	3.09	3.35	3.2	3.5	6.18	2.44	4.67	3.75	0	0	0	-1	-1	-1	0	0	-0.135	-0.047	-0.132	-1.661	-2.051	-1.685	-0.39	-0.024	0.8165	1	0.8616	6.64e-20	2.586e-28	5.19e-20	0.06354	0.9756	Epoxide hydrolase 3	GO:0003824 (catalytic activity)	AT3G05600
Niben101Scf01631g00004	26.57	25.06	29.19	25.64	31.57	28.17	25.41	26.8	29.41	29.84	27.52	29.78	29.46	30.27	30.47	25.68	8.25	7.79	12.08	8.58	8.88	12.51	8.48	8.94	15.52	8.96	7.16	7.85	0	0	0	-1	-1	-1	0	0	0.073	0.131	0.122	-1.533	-1.455	-1.431	0.078	0.103	0.9232	1	0.8727	1.46e-18	3.356e-17	2.407e-16	0.7101	0.7216	Phosphoglycerate mutase-like protein 1		AT5G64460
Niben101Scf01631g00010	9.15	5.62	7.8	5.18	7.28	6.91	7.18	5.77	7.89	5.25	6.85	7.06	8.82	10.43	8.75	8.08	2.67	2.54	2.98	3.45	2.22	4.06	3.47	2.02	3.21	2.77	2.58	2.45	0	0	0	-1	-1	-1	0	0	-0.025	-0.034	0.38	-1.239	-1.229	-1.327	0.01	-0.088	0.9924	1	0.4139	1.944e-09	2.384e-09	2.213e-10	0.9885	0.8427	Phosphoglycerate mutase-like protein 1		AT5G64460
Niben101Scf01631g01001	1.71	2.78	1.89	1.68	2.09	1.36	1.08	2.05	1.93	2.3	2.77	1.9	1.02	2.35	1.85	1.53	1.08	0.92	1.69	0.91	0.76	1.42	1.22	0.97	0.85	1.11	1.09	1.1	0	0	0	-1	-1	-1	0	0	-0.294	0.138	-0.277	-0.807	-0.877	-0.953	-0.071	-0.147	0.7311	1	0.8217	0.007587	0.003093	0.001637	0.8817	0.8079	Unknown protein		NA
Niben101Scf01634g05012	9.68	9.05	8.95	8.78	10.7	11.24	10.17	8.09	10.4	9.23	11.41	8.81	8.92	8.6	10.02	10.03	6.06	4.63	6.28	5.3	3.63	4.49	4.51	4.72	7.31	4.54	6.03	4.25	0	0	0	-1	-1	-1	0	0	0.145	0.127	0.047	-0.705	-1.064	-0.72	-0.359	-0.014	0.7628	1	0.9732	8.578e-06	2.9e-11	6.73e-06	0.03979	0.985	Folylpolyglutamate synthase	GO:0004326 (tetrahydrofolylpolyglutamate synthase activity), GO:0005524 (ATP binding), GO:0009058 (biosynthetic process), GO:0009396 (folic acid-containing compound biosynthetic process), GO:0016874 (ligase activity)	AT3G10160
Niben101Scf01634g06003	5.61	2.89	5.85	5.18	5.42	4.29	3.41	2.97	3.66	4.02	5.18	5.74	4.46	4.92	5.32	4.55	1.91	2.24	2.98	2.26	2.11	1.32	2.03	1.77	2.08	1.69	2.04	1.45	0	0	0	-1	-1	-1	0	0	-0.271	-0.07	-0.018	-1.05	-1.43	-1.422	-0.381	-0.372	0.6598	1	1	8.868e-06	2.121e-09	4.308e-09	0.167	0.2752	Glycerol-3-phosphate dehydrogenase [NAD(P)+]	GO:0004367 (glycerol-3-phosphate dehydrogenase [NAD+] activity), GO:0005737 (cytoplasm), GO:0005975 (carbohydrate metabolic process), GO:0006072 (glycerol-3-phosphate metabolic process), GO:0009331 (glycerol-3-phosphate dehydrogenase complex), GO:0016491 (oxidoreductase activity), GO:0016616 (oxidoreductase activity, acting on the CH-OH group of donors, NAD or NADP as acceptor), GO:0046168 (glycerol-3-phosphate catabolic process), GO:0050662 (coenzyme binding), GO:0051287 (NAD binding), GO:0055114 (oxidation-reduction process)	AT2G41540
Niben101Scf01635g00001	5.67	5.19	6.25	6.36	3.73	4.11	4.91	6.52	5.78	5.7	5.39	5.4	4.3	4.78	5.38	3.58	3.91	3.46	3.06	2.94	1.95	2.97	2.71	3.29	2.64	2.56	3.26	3.55	0	0	0	-1	-1	-1	0	0	-0.294	-0.076	-0.384	-0.816	-1.093	-0.97	-0.277	-0.154	0.508	1	0.3707	1.439e-05	6.079e-09	3.685e-07	0.1968	0.6216	Pre-mRNA-splicing factor RBM22	GO:0000166 (nucleotide binding), GO:0003676 (nucleic acid binding)	AT1G07360
Niben101Scf01635g02004	16.77	18.96	18.69	18.49	20.91	19.64	19.06	21.41	18.48	19.58	22.24	19.56	18.38	20.94	20.51	18.47	11.32	10.74	12.79	10.23	11.69	11.61	9.43	13.79	14.53	11.85	10.15	10.55	0	0	0	-1	-1	-1	0	0	0.151	0.13	0.1	-0.694	-0.647	-0.631	0.047	0.062	0.64	1	0.8399	2.269e-08	1.34e-07	3.98e-07	0.7684	0.7738	Diacylglycerol kinase 3	GO:0003951 (NAD+ kinase activity), GO:0004143 (diacylglycerol kinase activity), GO:0007205 (protein kinase C-activating G-protein coupled receptor signaling pathway), GO:0008152 (metabolic process)	AT2G18730
Niben101Scf01641g00004	9.98	8.73	7.23	6.9	10.35	9.1	9.45	9.38	9.96	8.82	10.26	9.54	10.05	8.52	9.12	8.39	3.07	2.8	3.06	2.8	2.76	3.35	4.38	3.5	5.85	2.68	2.45	2.15	0	0	0	-1	-1	-1	0	0	0.223	0.233	0.139	-1.48	-1.223	-1.321	0.258	0.16	0.6813	1	0.8769	6.173e-13	1.369e-09	1.265e-10	0.2903	0.6427	Eukaryotic aspartyl protease family protein LENGTH=425	GO:0004190 (aspartic-type endopeptidase activity), GO:0006508 (proteolysis)	AT4G33490
Niben101Scf01641g01011	8.5	8.3	10.32	9.02	8.57	5.29	11.46	10.14	5.68	7.88	11.46	9.15	8.71	7.93	8.33	9.31	2.31	1.83	2.51	1.59	1.52	1.18	1.67	1.86	2.92	1.82	1.45	1.75	0	0	0	-1	-1	-1	0	0	-0.031	-0.083	-0.075	-2.13	-2.529	-2.185	-0.4	-0.055	0.9927	1	0.9645	7.671e-19	8.989e-25	3.006e-19	0.1707	0.9283	2-oxoisovalerate dehydrogenase subunit alpha	GO:0008152 (metabolic process), GO:0016624 (oxidoreductase activity, acting on the aldehyde or oxo group of donors, disulfide as acceptor)	AT1G21400
Niben101Scf01642g01014	6.38	7.34	6.59	7.99	6.7	5.99	6.61	4.69	5.73	5.95	7.95	7.59	7.69	8.37	7.54	8.34	2.75	2.19	4	2.8	3.63	1.79	1.53	2.15	2.41	1.78	2.81	2.35	0	0	0	-1	-1	-1	0	0	-0.237	-0.06	0.171	-1.261	-1.652	-1.602	-0.391	-0.341	0.6577	1	0.8265	6.295e-10	3.569e-15	2.702e-14	0.1116	0.2631	Rho GTPase-activating protein 2	GO:0005622 (intracellular), GO:0007165 (signal transduction)	AT4G03100
Niben101Scf01642g02006	1.48	0.96	1.38	0.99	1.11	0.96	0.67	0.92	1.06	0.82	1.05	1.36	1.18	0.96	0.21	0.56	0.64	0.41	0.86	0.57	0.27	0.8	0.77	0.25	0.52	0.29	0.59	0.5	0	0	0	-1	-1	-1	0	0	-0.376	-0.161	-0.734	-0.925	-1.176	-1.332	-0.252	-0.408	0.7242	1	0.4339	0.01541	0.002475	0.0008235	0.6377	0.5384	Kinase interacting (KIP1-like) family protein LENGTH=269		AT1G03470
Niben101Scf01646g00009	6.91	5.46	6.14	5.52	5.28	5.25	3.82	4.42	5.2	5.75	7.01	6.03	7.47	4.55	4.53	5.63	3.15	2.54	2.67	3.14	1.79	2.22	1.94	2.32	3.07	2.77	2.81	1.75	0	0	0	-1	-1	-1	0	0	-0.348	-0.002	-0.106	-1.052	-1.529	-1.2	-0.477	-0.148	0.3799	1	0.9055	2.953e-08	5.199e-15	5.285e-10	0.03233	0.6525	At1g62520-like protein [Capsella grandiflora]	GO:0003950 (NAD+ ADP-ribosyltransferase activity)	AT1G62520
Niben101Scf01649g00003	10.04	11.99	12.39	10.65	12.74	10.94	9.71	9.11	11.94	8.82	12.87	13.72	13.98	11.17	12.23	13.3	1.67	0.87	2.35	1.52	0.7	1.37	0.9	1.35	3.11	1.65	1.5	2	0	0	0	-1	-1	-1	0	0	-0.082	0.069	0.171	-2.789	-3.359	-2.45	-0.57	0.339	0.921	1	0.8209	2.958e-38	7.671e-49	2.432e-30	0.04127	0.2859	Potassium transporter 2	GO:0015079 (potassium ion transmembrane transporter activity), GO:0016020 (membrane), GO:0071805 (potassium ion transmembrane transport)	AT2G40540
Niben101Scf01657g01002	28.87	29.29	31.37	32.1	28.9	28.83	27.21	24.96	27.87	27.25	33.28	33.29	24.46	24.98	26.52	24.56	10.96	10.64	11.73	10.03	15.7	16.9	16.01	16.28	12.88	14.08	12.23	12.1	0	0	0	-1	-1	-1	0	0	-0.145	-0.002	-0.275	-1.489	-0.906	-1.244	0.583	0.245	0.5414	1	0.1392	3.734e-50	2.426e-20	2.081e-35	4.335e-08	0.07166	2-oxoisovalerate dehydrogenase subunit alpha	GO:0008152 (metabolic process), GO:0016624 (oxidoreductase activity, acting on the aldehyde or oxo group of donors, disulfide as acceptor)	AT5G09300
Niben101Scf01658g01018	21.02	18.74	18.58	18.14	20.42	18.59	19.16	15.58	17.43	20.6	20.04	18.88	17.31	21.16	17.03	19.18	8.01	6.77	8.75	7.77	4.98	5.62	5.37	6.24	9.81	5.33	5.62	5.95	0	0	0	-1	-1	-1	0	0	-0.05	0.01	-0.037	-1.284	-1.779	-1.52	-0.494	-0.235	0.9419	1	0.9794	8.205e-19	5.098e-33	1.11e-24	0.002093	0.2662	Sulfite exporter TauE/SafE family protein LENGTH=476	GO:0016021 (integral component of membrane)	AT2G25737
Niben101Scf01660g00001	6.26	7.44	6.37	7.54	6.88	10.76	8.47	6.52	6.31	7.63	6.38	6.96	6.13	6.24	6.33	6.04	2.99	2.34	4.55	4.15	4.06	3.49	2.57	3.54	5.42	2.56	2.72	1.5	0	0	0	-1	-1	-1	0	0	0.241	-0.017	-0.16	-0.967	-1.017	-1.177	-0.05	-0.21	0.7343	1	0.8936	0.0001038	4.177e-05	3.171e-06	0.8978	0.5967	unknown protein; FUNCTIONS IN: molecular_function unknown; INVOLVED IN: biological_process unknown; LOCATED IN: chloroplast; EXPRESSED IN: 9 plant structures; EXPRESSED DURING: C globular stage, F mature embryo stage, petal differentiation and expansion stage, E expanded cotyledon stage, D bilateral stage; BEST Arabidopsis thaliana protein match is: unknown protein . LENGTH=566		AT3G23740
Niben101Scf01664g01001	4.49	2.36	5.5	4.73	6.84	4.64	4.54	3.45	4.86	3.82	3.45	4.87	3.44	4.7	3.59	5.37	2.11	1.12	2.67	1.86	2.54	2.17	3.29	2.99	1.75	2.44	2.31	2.25	0	0	0	-1	-1	-1	0	0	0.194	-0.006	0.001	-1.123	-0.629	-0.961	0.494	0.161	0.8322	1	1	2.845e-05	0.01768	0.000368	0.08494	0.7221	Tetratricopeptide repeat (TPR)-like superfamily protein LENGTH=430	GO:0005515 (protein binding)	AT3G51280
Niben101Scf01664g02014	0.65	0.59	1.03	1.33	1.24	0.83	0.93	0.97	0.77	1.31	1.62	0.92	1.02	0.73	0.37	0.77	0.32	0.25	0.63	0.1	0.16	0.05	0	0.38	0.75	0.37	0.18	0.5	0	0	0	-1	-1	-1	0	0	0.135	0.351	-0.323	-1.468	-2.538	-1.002	-1.075	0.466	0.9604	1	0.8829	0.002571	1.178e-06	0.03969	0.09953	0.5445	Protein of unknown function (DUF630 and DUF632) LENGTH=703		AT3G51290
Niben101Scf01664g05010	4.01	4.07	3.56	5.03	4.88	3.19	3.98	3.24	2.74	2.46	3.87	3.99	3.6	4.78	3.32	4.76	0.76	0.36	1.41	0.84	0.43	0.9	0.54	0.76	1.18	0.91	0.86	0.4	0	0	0	-1	-1	-1	0	0	-0.125	-0.358	-0.025	-2.273	-2.642	-2.301	-0.371	-0.029	0.9106	1	1	6.669e-16	3.773e-19	1.202e-15	0.3787	1	product [Oryza sativa Japonica Group]		AT4G35920
Niben101Scf01670g04001	61.93	65.54	69.79	69.52	56.79	52.89	50.66	46.21	70.66	62.55	68.39	58.06	51.34	62.81	51.56	51.98	20.1	23.31	17.46	18.24	31.18	27.53	23.54	23.87	25.24	18.37	15.9	17.19	0	0	0	-1	-1	-1	0	0	-0.369	-0.039	-0.295	-1.757	-1.332	-1.798	0.425	-0.042	0.1257	1	0.2972	2.834e-39	4.717e-24	1.063e-40	0.002539	0.8649	Glutamate--tRNA ligase	GO:0000049 (tRNA binding), GO:0000166 (nucleotide binding), GO:0004812 (aminoacyl-tRNA ligase activity), GO:0004818 (glutamate-tRNA ligase activity), GO:0005524 (ATP binding), GO:0005737 (cytoplasm), GO:0006418 (tRNA aminoacylation for protein translation), GO:0006424 (glutamyl-tRNA aminoacylation), GO:0016876 (ligase activity, forming aminoacyl-tRNA and related compounds), GO:0043039 (tRNA aminoacylation)	AT5G64050
Niben101Scf01670g04003	17.77	14.19	12.39	14.55	14.16	12.34	12.29	10.03	13.57	12.93	13.71	13.33	13.06	14.47	11.55	13.61	4.03	3.51	4.55	5.13	6.6	7.37	6.27	4.98	4.72	4.13	3.94	4.6	0	0	0	-1	-1	-1	0	0	-0.267	-0.137	-0.163	-1.76	-1.226	-1.76	0.534	0	0.3672	1	0.7243	3.199e-33	7.965e-18	3.898e-32	0.0007096	0.9986	Glutamate--tRNA ligase 1	GO:0000049 (tRNA binding)	AT5G64050
Niben101Scf01671g02001	0.89	0.7	1.78	1.23	0.67	1.01	0.57	1.46	0.72	1.03	1.05	1.61	0.59	1.1	0.79	2	0.36	0.15	0.43	0.54	0.6	0.66	0.54	0.51	0.28	0.5	0.32	0.7	0	0	0	-1	-1	-1	0	0	-0.317	-0.061	-0.03	-1.572	-0.99	-1.347	0.582	0.224	0.8363	1	1	0.0003355	0.02087	0.002162	0.2249	0.7761	RNA-binding KH domain-containing protein LENGTH=298	GO:0003676 (nucleic acid binding), GO:0003723 (RNA binding)	AT1G09660
Niben101Scf01671g02002	301.93	265.65	285.62	293.13	312.44	257.43	248.8	206.24	277.41	245.14	321.71	273.16	302.91	324.26	315.59	303.72	116.94	126.2	117.74	105.79	168.43	173.84	154.48	146.87	205.2	137.2	133.71	128.3	0	0	0	-1	-1	-1	0	0	-0.161	-0.037	0.121	-1.297	-0.833	-0.923	0.464	0.373	0.666	1	0.8206	2.923e-21	6.595e-10	1.416e-11	0.0009475	0.02342	Dihydrolipoyl dehydrogenase	GO:0004148 (dihydrolipoyl dehydrogenase activity), GO:0016491 (oxidoreductase activity), GO:0016668 (oxidoreductase activity, acting on a sulfur group of donors, NAD(P) as acceptor), GO:0045454 (cell redox homeostasis), GO:0050660 (flavin adenine dinucleotide binding), GO:0055114 (oxidation-reduction process)	AT1G48030
Niben101Scf01677g03004	38.97	49.53	48.28	45.51	42.89	46.11	45.44	49.5	39.66	42.64	48.46	47.79	39.24	42.68	43.71	41.34	18.34	19.9	13.18	19.08	12.07	14.02	12.4	15.56	23.21	15.03	14.23	14.64	0	0	0	-1	-1	-1	0	0	0.012	-0.031	-0.127	-1.372	-1.752	-1.442	-0.38	-0.071	0.9988	1	0.8117	1.859e-22	1.514e-35	1.844e-24	0.0119	0.7733	Auxin efflux carrier family protein LENGTH=472	GO:0016021 (integral component of membrane), GO:0055085 (transmembrane transport)	AT1G20925
Niben101Scf01681g03012	2.54	2.95	2.47	2.32	2.58	2.45	2.01	2	2.5	2.59	2.77	2.77	2.69	2.06	2.37	2.71	0.92	1.27	1.1	0.78	1.35	1.23	1.08	0.97	1.32	0.54	0.45	0.4	0	0	0	-1	-1	-1	0	0	-0.175	0.05	-0.051	-1.356	-1.154	-1.916	0.202	-0.561	0.7957	1	0.9826	6.027e-09	5.659e-07	2.059e-14	0.5158	0.1185	C2 domain-containing protein / GRAM domain-containing protein LENGTH=594		AT3G59660
Niben101Scf01681g10022	0.65	1.34	1.09	0.49	0.98	0.61	1.96	0.75	0.72	0.33	1.05	0.73	1.51	1.18	0.79	0.82	0.16	0	0.31	0.24	0.22	0	0	0.04	0.19	0.12	0.14	0.35	0	0	0	-1	-1	-1	0	0	0.264	-0.348	0.261	-2.224	-3.774	-2.149	-1.567	0.073	0.8902	1	0.9147	1.955e-05	1.142e-08	6.552e-05	0.102	1	Protein trichome birefringence-like 16		AT5G64020
Niben101Scf01681g12004	6.49	9.26	9.17	7.89	8.92	9.54	8.93	6.74	7.27	10.42	9	8.61	8.06	8.45	7.38	8.49	2.87	3.41	4.83	3.21	5.3	4.25	4.65	5.57	3.16	4.09	3.99	3.45	0	0	0	-1	-1	-1	0	0	0.059	0.107	-0.022	-1.197	-0.732	-1.157	0.465	0.04	0.9465	1	1	3.864e-12	1.474e-05	2.407e-11	0.01285	0.9238	Serine/threonine-protein kinase 4	GO:0004672 (protein kinase activity), GO:0004674 (protein serine/threonine kinase activity), GO:0005488 (binding), GO:0005524 (ATP binding), GO:0006468 (protein phosphorylation), GO:0016772 (transferase activity, transferring phosphorus-containing groups)	AT5G18700
Niben101Scf01685g05002	1.54	1.34	1.38	0.79	1.24	0.74	0.98	0.81	1.3	1.27	1.52	1.9	1.45	1.25	1.11	2.1	0.32	0.25	0.67	0.34	0.22	0.09	0.09	0.46	0.61	0.29	0.41	0.3	0	0	0	-1	-1	-1	0	0	-0.4	0.254	0.248	-1.634	-2.468	-1.627	-0.838	0.006	0.6436	1	0.8769	6.616e-06	6.786e-10	1.283e-05	0.09841	1	conserved hypothetical protein [Ricinus communis] gb|EEF39665.1| conserved hypothetical protein [Ricinus communis]		AT3G09280
Niben101Scf01685g12005	224.94	179.92	220.94	165.23	252.72	186.17	156.26	104.66	183.69	214.2	304.24	206.64	190.56	182.63	162.33	189.44	12.32	9.46	18.91	13.71	17.1	20.35	18.67	21.55	32.27	11.35	16.81	13.25	0	0	0	-1	-1	-1	0	0	-0.177	0.2	-0.126	-3.86	-3.347	-3.425	0.512	0.435	0.8426	1	0.9252	4.329e-44	1.417e-35	4.345e-36	0.06065	0.1997	Xyloglucan endotransglucosylase/hydrolase protein 9	GO:0004553 (hydrolase activity, hydrolyzing O-glycosyl compounds), GO:0005618 (cell wall), GO:0005975 (carbohydrate metabolic process), GO:0006073 (cellular glucan metabolic process), GO:0016762 (xyloglucan:xyloglucosyl transferase activity), GO:0048046 (apoplast)	AT4G03210
Niben101Scf01694g09005	4.19	2.95	2.29	5.18	2.89	2.71	0.98	0.81	2.5	4.06	2.25	2.68	1.67	1.54	1.85	1.07	0.08	0	0	0	0	0	0	0.17	0.14	0	0.05	0.2	0	0	0	-1	-1	-1	0	0	-0.97	-0.343	-1.252	-7.148	-6.123	-5.214	1.021	1.945	0.1881	1	0.07648	1.314e-27	3.644e-25	1.01e-21	0.7583	0.2143	Receptor-like protein kinase	GO:0004672 (protein kinase activity), GO:0004674 (protein serine/threonine kinase activity), GO:0005515 (protein binding), GO:0005524 (ATP binding), GO:0006468 (protein phosphorylation), GO:0016772 (transferase activity, transferring phosphorus-containing groups)	AT3G47570
Niben101Scf01694g11001	9.68	5.57	6.48	5.97	7.46	7.92	5.06	4.53	9.15	7.14	7.74	8.32	6.13	6.24	5.06	3.79	3.11	2.9	3.1	3.18	2.65	2.83	3.34	2.95	3.87	2.77	3.04	3.3	0	0	0	-1	-1	-1	0	0	-0.139	0.227	-0.388	-1.165	-1.226	-1.092	-0.061	0.073	0.8403	1	0.4243	1.932e-08	2.682e-09	1.514e-07	0.8281	0.8461	C2H2-like zinc finger protein LENGTH=462	GO:0003950 (NAD+ ADP-ribosyltransferase activity), GO:0046872 (metal ion binding)	AT2G29660
Niben101Scf01695g01015	7.38	4.61	5.56	7.15	4.08	4.02	5.63	5.23	5.05	7.76	6.65	5.45	5.97	4.48	6.33	5.17	3.23	3.26	2.86	2.77	3.09	2.88	4.74	3.12	4.67	2.19	4.17	3.4	0	0	0	-1	-1	-1	0	0	-0.385	0.015	-0.165	-1.029	-0.834	-0.779	0.195	0.25	0.4353	1	0.857	3.968e-06	0.000142	0.0005029	0.4568	0.4487	RNA-binding protein 42		AT3G04500
Niben101Scf01696g01003	10.04	13.33	12.79	10.6	13.32	11.59	13.48	12.02	9.39	8.87	12.35	11.87	12.74	14.18	12.18	14.27	6.14	4.83	6.08	4.43	8.06	7.03	5.64	7.68	8.77	6.65	5.3	6.25	0	0	0	-1	-1	-1	0	0	0.108	-0.142	0.189	-1.121	-0.72	-0.794	0.401	0.327	0.8465	1	0.7057	4.882e-12	6.512e-06	9.558e-07	0.02119	0.1253	NAD/FAD-dependent oxidoreductase [Xanthomonas campestris]		AT3G04650
Niben101Scf01696g05016	2.48	3.37	4.99	2.91	3.37	3.19	2.43	2.8	3.51	3.08	3.92	3.02	3.12	3.38	2.9	3.68	0.72	0.87	1.29	1.01	0.7	0.47	0.59	0.84	1.46	1.16	0.54	0.75	0	0	0	-1	-1	-1	0	0	-0.214	-0.024	-0.071	-1.806	-2.382	-1.801	-0.578	0.004	0.7766	1	0.9732	2.85e-12	5.507e-18	8.743e-12	0.09176	1	Transcription elongation factor Spt5 LENGTH=989	GO:0006355 (regulation of transcription, DNA-templated)	AT4G08350
Niben101Scf01697g17008	12.4	15.15	19.44	12.03	16.65	16.23	19.21	21.19	12.27	14.08	16.17	15.72	19.62	20.2	15.08	18.57	4.63	5.09	5.77	4.73	6.93	7.22	6	7.59	5.99	3.8	3.72	3.65	0	0	0	-1	-1	-1	0	0	0.311	-0.019	0.315	-1.545	-1.087	-1.782	0.458	-0.237	0.368	1	0.401	1.027e-19	5.234e-11	9.056e-25	0.01292	0.3542	LSD1 zinc finger family protein LENGTH=210		AT1G32540
Niben101Scf01706g00026	30.94	34.65	35.09	29.83	35.08	28.96	30.42	27.28	34.8	31.19	34.38	33.04	33.44	33.65	32.58	30.44	11.24	9.01	13.26	10.2	13.26	10.81	9.2	13.46	19.62	12.14	13.32	12.35	0	0	0	-1	-1	-1	0	0	-0.099	0.032	-0.005	-1.575	-1.482	-1.185	0.093	0.39	0.8403	1	1	2.526e-28	1.327e-25	8.586e-17	0.5884	0.02778	Major facilitator superfamily protein LENGTH=462	GO:0015098 (molybdate ion transmembrane transporter activity), GO:0015689 (molybdate ion transport), GO:0016021 (integral component of membrane)	AT1G64650
Niben101Scf01710g04007	5.55	5.41	4.07	5.82	5.86	5.86	6.82	6.09	5.2	4.64	5.97	5.35	5.27	4.7	4.69	5.63	3.27	2.34	1.88	2.4	3.14	3.31	2.07	3.04	3.87	3.76	2.22	1.5	0	0	0	-1	-1	-1	0	0	0.237	0.017	-0.038	-1.075	-0.854	-0.87	0.221	0.205	0.6845	1	0.9936	1.127e-06	8.471e-05	7.523e-05	0.4013	0.5686	Transcription factor bHLH51	GO:0046983 (protein dimerization activity)	AT2G40200
Niben101Scf01711g02006	6.67	7.28	6.71	8.09	6.62	6.96	5.37	5.5	7.27	6.9	5.13	6.91	7.58	6.1	4.64	5.83	3.87	3.97	6	4.12	3.9	3.4	3.16	3.21	5.19	3.76	2.54	2.15	0	0	0	-1	-1	-1	0	0	-0.233	-0.133	-0.254	-0.678	-1.077	-1.074	-0.4	-0.396	0.6883	1	0.6999	0.001444	3.499e-07	4.861e-07	0.08253	0.1524	tRNA pseudouridine synthase A	GO:0001522 (pseudouridine synthesis), GO:0003723 (RNA binding), GO:0009451 (RNA modification), GO:0009982 (pseudouridine synthase activity)	AT1G09800
Niben101Scf01718g01021	1.89	3.32	3.44	3.06	3.11	2.1	1.81	0.81	2.74	4.06	4.13	2.68	3.39	4.11	2.69	3.07	0.36	0.2	0.31	0.1	0.32	0.14	1.17	0.34	0.61	0.17	0.14	0.05	0	0	0	-1	-1	-1	0	0	-0.573	0.217	0.174	-3.563	-2.541	-3.572	1.022	-0.012	0.5774	1	0.9433	4.261e-13	1.709e-08	6.671e-13	0.0857	1	heparan-alpha-glucosaminide N-acetyltransferase-like protein [Medicago truncatula]		AT5G47900
Niben101Scf01721g01006	1.18	1.5	0.86	0.94	1.2	1.53	1.6	1.4	1.06	1.03	0.94	0.78	1.45	1.98	0.32	0.46	0.32	0.25	0.59	0.24	0.81	0.38	0.05	0.55	0.57	0.41	0.45	0.45	0	0	0	-1	-1	-1	0	0	0.354	-0.231	-0.128	-1.658	-1.339	-1.242	0.319	0.416	0.7931	1	0.9835	0.0004915	0.004598	0.007893	0.6293	0.5726	Type I inositol 1,4,5-trisphosphate 5-phosphatase 13	GO:0005515 (protein binding), GO:0046856 (phosphatidylinositol dephosphorylation)	AT1G05630
Niben101Scf01727g00014	10.45	12.85	10.95	10.4	10.97	12.86	11.93	13.05	9.82	11.08	12.82	11.92	13.17	14.18	12.6	14.63	4.35	3.92	4.75	4.19	3.03	3.87	3.11	4.3	6.51	3.59	5.07	3.6	0	0	0	-1	-1	-1	0	0	0.127	0.03	0.288	-1.373	-1.633	-1.251	-0.261	0.122	0.7945	1	0.4049	2.282e-18	1.532e-24	2.208e-15	0.1691	0.64	Unknown protein		NA
Niben101Scf01727g07006	68.37	62.71	62.45	60.75	54.08	51.62	58.77	54.46	56.51	51.02	68.97	57.52	53.16	61.27	56.15	51.77	14.87	10.69	13.97	13.28	10.18	8.31	9.56	11.89	21.56	14.29	13	12.8	0	0	0	-1	-1	-1	0	0	-0.216	-0.12	-0.194	-2.264	-2.668	-2.044	-0.404	0.22	0.5093	1	0.6265	1.832e-57	2.76e-74	3.4e-47	0.009438	0.2621	Serine protease Do-like HtrA	GO:0003824 (catalytic activity), GO:0004252 (serine-type endopeptidase activity), GO:0005515 (protein binding), GO:0006508 (proteolysis)	AT5G39830
Niben101Scf01734g00007	12.81	14.99	14.79	13.02	13.59	12.29	14.1	13.05	12.23	14.45	15.23	14.06	13.65	13.88	14.92	15.55	7.89	7.17	9.73	8.38	4.55	7.32	6	6.83	9.15	7.23	5.75	7.55	0	0	0	-1	-1	-1	0	0	-0.069	0.009	0.062	-0.741	-1.164	-0.907	-0.423	-0.166	0.9041	1	0.9379	9.19e-08	9.117e-17	1.15e-10	0.004903	0.4253	RNA methyltransferase [Clostridium sp. CL-2]	GO:0003723 (RNA binding), GO:0008168 (methyltransferase activity), GO:0032259 (methylation)	AT3G25470
Niben101Scf01734g01021	2.6	2.95	1.83	2.37	2.89	2.41	2.43	2.64	2.79	2.46	2.62	2.63	2.1	2.79	2.27	2.97	1.36	1.42	1.26	1.25	1.57	0.66	1.76	1.14	1.23	0.87	1.13	1	0	0	0	-1	-1	-1	0	0	0.087	0.104	0.048	-0.888	-0.931	-1.207	-0.043	-0.32	0.9334	1	0.9825	0.0001008	5.459e-05	4.147e-07	0.9052	0.3624	maternal effect embryo arrest 60 LENGTH=175		AT3G07510
Niben101Scf01734g01038	4.19	5.03	4.99	4.83	3.64	4.81	4.23	3.88	4.28	3.86	3.61	4.77	5.32	4.26	4.11	5.83	2.11	2.04	1.69	2.06	2.76	1.94	1.62	2.07	2.26	2.48	2.22	1.95	0	0	0	-1	-1	-1	0	0	-0.2	-0.207	0.042	-1.27	-1.195	-1.091	0.075	0.179	0.6774	1	0.9878	2.915e-12	6.035e-11	1.902e-09	0.7713	0.5647	Far-red impaired responsive (FAR1) family protein LENGTH=206		AT2G43280
Niben101Scf01734g01063	17.3	17.51	17.66	15.24	17.76	17.24	19.57	20.06	16.46	14.28	18.63	18.4	17.2	20.86	16.71	17.44	9.41	7.68	9.53	9.22	10.18	9.3	10.37	9.36	11.18	10.03	9.47	9.2	0	0	0	-1	-1	-1	0	0	0.14	0	0.089	-0.91	-0.787	-0.762	0.123	0.149	0.6529	1	0.8551	1.212e-14	2.169e-11	1.324e-10	0.3637	0.3838	RNA-binding CRS1 / YhbY (CRM) domain protein LENGTH=444	GO:0003723 (RNA binding)	AT3G25440
Niben101Scf01740g02002	27.75	28.33	32.28	33.08	28.73	25.72	26.44	27.55	27.34	24.34	34.69	31.15	28.49	22.77	21.51	24.56	19.82	17.2	20.91	17.13	11.69	18.65	12.76	13.92	23.96	15.03	13.86	13.69	0	0	0	-1	-1	-1	0	0	-0.164	-0.049	-0.319	-0.694	-1.09	-0.868	-0.396	-0.174	0.7268	1	0.3856	1.97e-05	8.671e-12	8.055e-08	0.02012	0.459	alpha/beta hydrolase [Calothrix sp. 336/3]		AT4G25290
Niben101Scf01750g11004	5.08	4.28	5.91	5.62	6.08	4.81	6.4	5.45	5.15	4.1	7.54	6.38	5.7	6.46	6.54	6.04	3.35	2.65	3.53	4.12	3.14	2.17	2.8	1.86	3.44	2.85	3.22	2.35	0	0	0	-1	-1	-1	0	0	0.121	0.142	0.242	-0.602	-1.076	-0.814	-0.474	-0.212	0.8656	1	0.6895	0.002537	1.295e-07	6.12e-05	0.03342	0.5005	BnaA05g27460D [Brassica napus]		AT3G11600
Niben101Scf01750g13009	931.24	897.1	935.77	788.17	999.26	943.51	1281.87	1197.54	869.57	828.48	1056.45	1081.5	960.23	1111.19	854.76	1049.25	189.79	155.46	117.15	164.98	194.41	193.3	230.39	172.94	322.47	136.95	143.27	149.9	0	0	0	-1	-1	-1	0	0	0.316	0.111	0.162	-2.501	-2.167	-2.239	0.334	0.262	0.5035	1	0.8426	1.351e-33	1.093e-26	1.288e-27	0.1188	0.3435	sex-linked protein 9 [Silene latifolia]		AT1G08380
Niben101Scf01750g15002	11.75	8.09	9.4	11.49	12.08	11.9	8.21	7.66	11.31	10.14	12.77	11.39	12.9	11.97	8.96	9.62	2.43	2.19	3.49	2.3	2.06	1.75	1.71	2.45	4.95	2.81	2.85	2.2	0	0	0	-1	-1	-1	0	0	-0.028	0.162	0.091	-1.963	-2.348	-1.667	-0.386	0.296	0.9898	1	0.938	2.539e-19	7.88e-26	1.368e-14	0.1431	0.3658	Eukaryotic aspartyl protease family protein LENGTH=469	GO:0004190 (aspartic-type endopeptidase activity), GO:0006508 (proteolysis)	AT3G52500
Niben101Scf01752g03008	1.65	1.87	3.38	2.17	2.35	2.32	3.2	2.8	2.21	2.05	3.14	3.16	4.09	3.53	3.53	3.17	0.6	0.76	0.71	1.18	1.03	0.76	0.81	0.97	1.42	1.16	0.82	0.45	0	0	0	-1	-1	-1	0	0	0.23	0.214	0.657	-1.456	-1.344	-1.226	0.112	0.231	0.7863	1	0.1955	6.212e-07	3.148e-06	2.414e-05	0.773	0.6702	Pleiotropic drug resistance protein 1		AT1G15520
Niben101Scf01752g03011	5.08	3.64	2.7	3.2	4.08	5.42	6.97	5.34	5.39	3.28	4.45	5.4	3.71	2.94	2.95	4.25	0.56	1.07	0.59	0.68	0.54	0.9	0	1.48	1.75	0.78	1.13	0.9	0	0	0	-1	-1	-1	0	0	0.577	0.341	-0.073	-2.347	-2.299	-1.676	0.047	0.67	0.4418	1	0.9862	3.241e-10	3.523e-10	2.827e-06	1	0.2057	LIM and calponin domains-containing protein 1, putative [Theobroma cacao] gb|EOY12263.1| LIM and calponin domains-containing protein 1, putative [Theobroma cacao]		NA
Niben101Scf01752g08011	2.3	6.43	4.42	4.54	4.44	4.16	3.1	4.37	6.26	5.62	3.66	3.6	4.62	3.31	2.74	3.58	1.67	2.19	1.69	1.79	1.73	2.74	2.75	2.19	3.68	2.35	3.08	2	0	0	0	-1	-1	-1	0	0	-0.141	0.114	-0.312	-1.276	-0.907	-0.672	0.369	0.603	0.8976	1	0.7167	3.866e-06	0.0007024	0.01415	0.2443	0.08479	Beta-glucosidase 10	GO:0004553 (hydrolase activity, hydrolyzing O-glycosyl compounds), GO:0005975 (carbohydrate metabolic process)	AT5G44640
Niben101Scf01758g00008	4.13	5.25	5.33	4.14	4.22	5.07	4.13	3.24	4.52	3.28	5.6	3.65	6.29	5.07	5.17	7.32	2.91	1.88	2	2.23	1.73	2.08	2.71	1.77	4.06	2.48	1.81	3	0	0	0	-1	-1	-1	0	0	-0.173	-0.149	0.343	-1.056	-1.18	-0.735	-0.124	0.321	0.8245	1	0.5768	7.953e-06	6.063e-07	0.00202	0.6878	0.3346	OTU domain-containing protein 6B		AT3G62940
Niben101Scf01763g01009	2.3	2.52	2.47	2.17	2.93	2.62	1.34	2.05	1.59	2.83	2.67	3.21	1.67	2.42	3.37	2	0.68	0.61	1.61	1.08	1.3	1.75	1.44	1.01	1.18	0.99	1.27	1.3	0	0	0	-1	-1	-1	0	0	-0.07	0.125	0.001	-1.224	-0.78	-0.996	0.444	0.228	0.9719	1	1	7.305e-05	0.009965	0.001341	0.1973	0.6462	Serine/threonine-protein kinase haspin [Aegilops tauschii]		AT1G09450
Niben101Scf01765g02003	2.13	1.07	1.2	1.92	2.35	1.44	1.86	1.4	1.35	1.44	1.88	1.65	2.15	1.47	1.21	2.35	0.56	0.76	1.73	0.68	0.7	0.42	0.9	0.3	1.08	0.78	0.72	1.2	0	0	0	-1	-1	-1	0	0	0.161	-0.004	0.191	-0.759	-1.445	-0.74	-0.687	0.018	0.915	1	0.9184	0.04152	0.0001181	0.0459	0.09616	1	Tetratricopeptide repeat (TPR)-like superfamily protein LENGTH=551		AT5G37590
Niben101Scf01773g02012	30.29	31.49	31.83	29.98	30.81	33.46	34.81	28.42	30.86	31.64	33.86	35.96	30.16	29.68	29.63	34.58	8.89	9.77	10.48	8.55	9.2	10.58	10.33	11.64	19.06	7.89	9.83	8.3	0	0	0	-1	-1	-1	0	0	0.045	0.098	0.006	-1.714	-1.563	-1.456	0.151	0.258	0.9629	1	1	5.94e-23	6.632e-20	3.746e-17	0.461	0.2836	membrane protein [Fischerella sp. PCC 9339]		AT1G02475
Niben101Scf01775g01018	6.49	9.96	8.6	5.23	8.48	9.67	11.62	14.67	6.88	7.72	6.7	7.49	11.72	10.21	12.13	11.41	3.87	3.87	3.69	5	3.03	4.01	2.66	3.96	7.92	4.25	2.72	3.2	0	0	0	-1	-1	-1	0	0	0.551	-0.071	0.588	-0.878	-1.143	-0.742	-0.265	0.136	0.2428	1	0.2301	0.0005082	4.393e-06	0.003369	0.3562	0.7462	Germin-like protein 5-1	GO:0030145 (manganese ion binding), GO:0045735 (nutrient reservoir activity)	AT3G62020
Niben101Scf01777g00011	5.9	6.91	9.92	6.56	6.62	6.39	4.65	4.69	5.44	5.62	8.37	6.33	7.1	5.73	7.86	5.88	2.19	0.87	3.02	2.6	1.03	1.94	1.62	1.05	4.95	2.56	1.5	1.6	0	0	0	-1	-1	-1	0	0	-0.388	-0.186	-0.139	-1.737	-2.368	-1.463	-0.632	0.275	0.6242	1	0.9359	3.238e-08	2.075e-13	3.192e-06	0.08313	0.5613	Nucleosome assembly protein 1;2	GO:0005634 (nucleus), GO:0006334 (nucleosome assembly)	AT2G19480
Niben101Scf01777g03010	11.69	9.21	7.8	11.49	10.57	9.05	9.4	5.77	11.55	8.62	10.41	7.93	14.25	9.04	9.65	6.24	0.92	0.51	0.2	0.81	0	0.76	0.14	0.72	2.26	0.91	0.36	0.15	0	0	0	-1	-1	-1	0	0	-0.207	-0.062	-0.037	-4.025	-4.595	-3.436	-0.572	0.588	0.9162	1	1	1.376e-14	9.007e-18	1.098e-11	0.3523	0.4525	UDP-Glycosyltransferase superfamily protein LENGTH=496	GO:0008152 (metabolic process), GO:0016758 (transferase activity, transferring hexosyl groups)	AT2G36770
Niben101Scf01784g05005	2.48	2.52	3.61	3.06	2.66	2.76	3.56	1.73	2.17	3.08	4.24	3.16	2.42	2.13	1.37	2.46	0.12	0.36	0.2	0.24	0.11	0.14	0.41	0.21	0.66	0.17	0.23	0	0	0	0	-1	-1	-1	0	0	-0.122	0.114	-0.477	-3.683	-3.685	-3.44	-0.005	0.241	0.9379	1	0.5722	3.947e-21	4.806e-21	7.302e-19	1	0.8968	Chlorophyll a-b binding protein 4, chloroplastic	GO:0009765 (photosynthesis, light harvesting), GO:0016020 (membrane)	AT1G45474
Niben101Scf01784g06003	38.32	32.99	35.84	33.78	34.28	31.76	30.93	31.76	33.12	31.03	35.11	32.56	32.36	34.53	33.95	34.07	20.17	23.92	22.01	20.91	21.16	19.97	18.31	19.91	24.67	22.96	21.7	22.39	0	0	0	-1	-1	-1	0	0	-0.129	-0.096	-0.062	-0.697	-0.829	-0.618	-0.131	0.079	0.5669	1	0.8829	2.841e-14	1.058e-19	1.655e-11	0.2019	0.5886	Dipeptidyl peptidase family member 6	GO:0006508 (proteolysis), GO:0008236 (serine-type peptidase activity)	AT5G36210
Niben101Scf01784g06004	15.47	12.05	15.83	14.35	12.21	14.87	13.68	15.42	12.37	12.39	13.08	15.52	12.85	12.86	13.87	14.02	8.53	8.04	8.12	9.05	5.36	6.61	7.17	7.76	7.41	6.19	7.52	7.15	0	0	0	-1	-1	-1	0	0	-0.038	-0.112	-0.103	-0.769	-1.091	-1.029	-0.322	-0.26	0.9571	1	0.8395	1.208e-09	1.103e-17	1.766e-15	0.01964	0.1323	Protein phosphatase 2C family protein LENGTH=428	GO:0003824 (catalytic activity)	AT1G47380
Niben101Scf01785g04008	117.43	129.69	110.04	119.08	132.53	128.65	105.76	122.34	126.5	118.73	119.73	118.74	155.62	150.16	154.52	132.45	54.42	50.33	50.34	52.02	40.48	47.64	40.77	40.75	69.53	40.42	33.53	35.64	0	0	0	-1	-1	-1	0	0	0.039	0.022	0.316	-1.201	-1.489	-1.411	-0.288	-0.21	0.9644	1	0.3394	1.974e-15	3.042e-23	1.318e-20	0.07486	0.3142	Cold-regulated 413 plasma membrane protein 4		AT1G29390
Niben101Scf01785g05008	57.27	50.23	51.32	45.12	58.03	44.57	52.98	45.24	45.2	40.02	56.72	46.91	58	57.81	56.57	58.17	21.93	15.57	18.95	19.29	17.92	19.22	20.97	16.83	37.17	17.13	16.54	15.29	0	0	0	-1	-1	-1	0	0	-0.022	-0.111	0.177	-1.427	-1.444	-1.243	-0.017	0.184	0.9933	1	0.8016	6.022e-14	1.462e-14	5.593e-11	0.9534	0.5107	glycerol dehydrogenase [Fischerella sp. PCC 9431]		NA
Niben101Scf01785g07002	7.85	8.89	9	8.38	6.48	6.91	12.24	9	6.64	7.26	7.27	7.88	6.45	9.92	7.01	8.75	3.79	2.9	2.12	2.87	2.76	3.35	3.61	3.71	2.31	2.23	4.3	3.7	0	0	0	-1	-1	-1	0	0	0.017	-0.232	-0.092	-1.546	-1.339	-1.446	0.207	0.1	1	1	0.9432	1.338e-12	3.986e-10	4.189e-11	0.4445	0.8036	purine permease 10 LENGTH=390	GO:0005215 (transporter activity), GO:0016021 (integral component of membrane)	AT4G18210
Niben101Scf01785g07003	26.98	22.22	29.13	27.37	24.29	24.8	23.24	19.52	23.68	25.36	25.8	29.49	25.16	26.96	23.99	22.2	11.32	10.64	13.46	11.21	13.8	13.79	9.43	11.64	14.72	13.91	16.81	12.2	0	0	0	-1	-1	-1	0	0	-0.201	-0.019	-0.106	-1.178	-1.121	-0.873	0.057	0.305	0.5148	1	0.845	2.549e-19	8.112e-18	2.691e-11	0.7206	0.06967	O-acetyltransferase family protein LENGTH=540		AT5G46340
Niben101Scf01789g02020	5.55	4.71	5.05	5.33	5.59	4.68	6.3	4.37	5.15	4.8	5.13	5.26	6.02	4.92	6.17	6.34	2.75	1.73	2.94	2.2	1.73	2.17	1.62	2.19	3.25	2.73	2.13	1.85	0	0	0	-1	-1	-1	0	0	0.022	-0.022	0.193	-1.088	-1.41	-1.044	-0.322	0.044	0.9952	1	0.752	3.121e-09	9.516e-14	1.684e-08	0.1555	0.921	FAD-dependent oxidoreductase family protein LENGTH=420	GO:0016491 (oxidoreductase activity), GO:0055114 (oxidation-reduction process)	AT2G22650
Niben101Scf01789g02022	9.03	7.39	8.95	9.32	8.75	9.05	10.38	9.11	6.93	8.21	9.37	9.59	6.4	6.83	6.27	6.29	2.31	2.7	3.1	2.77	2.71	2.36	2.84	2.15	4.2	2.48	2.63	2.85	0	0	0	-1	-1	-1	0	0	0.103	-0.027	-0.43	-1.669	-1.788	-1.516	-0.119	0.153	0.8438	1	0.1332	1.836e-25	6.819e-28	4.685e-21	0.6115	0.5718	DCN1-like protein 4		AT1G15860
Niben101Scf01795g00004	5.31	4.87	4.7	5.18	4.44	5.82	4.96	3.88	4.72	4.06	6.28	4.67	5.38	5.88	4.64	5.83	1.67	1.07	1.57	1.18	2	0.85	1.98	1.77	2.97	1.69	0.95	1.75	0	0	0	-1	-1	-1	0	0	-0.069	-0.028	0.112	-1.859	-1.601	-1.447	0.258	0.412	0.9566	1	0.9307	7.492e-14	6.059e-11	4.005e-09	0.4071	0.2647	trigger factor-like protein, putative [Medicago truncatula]		AT2G30695
Niben101Scf01795g04025	2.42	2.14	2.41	3.2	4.35	1.71	1.14	1.51	2.21	2.34	3.82	2.68	3.55	2.72	3.32	2.86	0.72	0.81	1.14	0.57	0.16	0.52	0.59	0.72	1.18	1.36	0.63	0.4	0	0	0	-1	-1	-1	0	0	-0.218	0.113	0.291	-1.65	-2.319	-1.493	-0.671	0.156	0.8777	1	0.8458	2.577e-05	8.812e-09	0.0001132	0.1537	0.8599	Rubisco accumulation factor 2, chloroplastic		AT3G04550
Niben101Scf01795g18004	24.5	16.33	20.01	19.18	20.2	17.76	16.89	15.47	19.01	16.33	24.86	15.33	19.84	20.42	20.09	21.74	7.97	8.6	7.18	7.23	6.93	5.24	5.91	6.96	13.68	10.07	9.92	8	0	0	0	-1	-1	-1	0	0	-0.184	-0.084	0.038	-1.37	-1.675	-0.939	-0.305	0.431	0.6755	1	0.9825	5.426e-17	2.702e-24	6.616e-09	0.09809	0.03397	Pentatricopeptide repeat-containing protein	GO:0005515 (protein binding)	AT1G09900
Niben101Scf01797g01001	2367.64	2229.87	2170.07	2313.18	2159.6	2034.35	2023.88	1956.67	1993.54	2051.82	2345.46	2164.08	2075.17	1944.7	2174.79	1898.31	785.54	756.47	738.68	711.01	568.85	596.7	540.76	621.44	1198.54	631.75	629.29	609.08	0	0	0	-1	-1	-1	0	0	-0.152	-0.086	-0.166	-1.602	-1.964	-1.565	-0.362	0.037	0.7253	1	0.7335	5.494e-27	7.269e-40	7.672e-26	0.01896	0.8955	Tubulin alpha-2B chain	GO:0003924 (GTPase activity), GO:0005200 (structural constituent of cytoskeleton), GO:0005525 (GTP binding), GO:0005874 (microtubule), GO:0006184 (GTP catabolic process), GO:0007017 (microtubule-based process), GO:0043234 (protein complex), GO:0051258 (protein polymerization)	AT4G14960
Niben101Scf01797g03034	557.34	600.01	602.67	481.63	641.62	600.69	736.49	724.57	593.56	513.4	674.67	642.29	623.61	687.68	536.38	638.3	192.94	162.02	117.78	176.73	163.89	173.04	221.01	146.83	288.69	113.05	126.68	126.35	0	0	0	-1	-1	-1	0	0	0.27	0.113	0.149	-1.787	-1.669	-1.776	0.118	0.012	0.6184	1	0.8727	4.122e-17	1.358e-15	6.003e-17	0.6278	0.9833	Photosystem I reaction center subunit psaK, chloroplastic	GO:0009522 (photosystem I), GO:0015979 (photosynthesis), GO:0016020 (membrane), GO:0016168 (chlorophyll binding)	AT1G30380
Niben101Scf01798g08001	72.62	62.71	67.38	61.29	64.65	59.23	57.17	53.22	68.83	63.2	67.19	65.12	64.56	76.03	67.06	61.29	37.4	36.23	41.23	40.23	37.67	33.33	40.01	31	39.44	34.72	36.75	31.59	0	0	0	-1	-1	-1	0	0	-0.171	0.002	0.026	-0.766	-0.895	-0.889	-0.129	-0.123	0.5033	1	0.9801	1.739e-12	8.466e-17	2.958e-16	0.2937	0.4387	Nascent polypeptide-associated complex subunit beta		AT1G17880
Niben101Scf01799g02002	55.2	51.19	51.78	50.05	51.99	41.34	44.36	32.51	47.08	41.7	52.54	49.83	47.09	46.28	48.13	49.06	14.55	10.94	16.4	13.65	14.72	16.29	17.82	15.27	18.07	11.31	9.97	11.65	0	0	0	-1	-1	-1	0	0	-0.29	-0.124	-0.127	-1.903	-1.699	-2.03	0.204	-0.127	0.3546	1	0.8275	8.344e-37	2.596e-30	7.97e-41	0.2231	0.6003	dehydroascorbate reductase 1 LENGTH=258	GO:0005515 (protein binding)	AT5G16710
Niben101Scf01802g02001	9.39	12.85	8.43	9.22	11.1	16.23	16.22	9.92	8.81	14.36	8.74	9.49	10.11	9.77	10.91	9.31	4.55	4.94	6.32	5.27	5.3	6	6.22	7.59	6.18	3.84	4.62	4.3	0	0	0	-1	-1	-1	0	0	0.423	0.057	0.007	-0.919	-0.664	-1.076	0.255	-0.157	0.2773	1	1	5.06e-06	0.0007839	1.123e-07	0.2544	0.6378	DNA polymerase alpha catalytic subunit	GO:0000166 (nucleotide binding), GO:0001882 (nucleoside binding), GO:0003676 (nucleic acid binding), GO:0003677 (DNA binding), GO:0003887 (DNA-directed DNA polymerase activity), GO:0006260 (DNA replication), GO:0006270 (DNA replication initiation)	AT5G67100
Niben101Scf01808g00015	62.52	49.96	52.7	52.07	52.57	44.71	41.93	31.38	49.96	49.09	51.8	49.44	50.74	59.58	52.3	53.77	29.35	29.72	31.46	34.66	36.59	28.71	41.5	27.12	34.25	33.73	35.88	30.64	0	0	0	-1	-1	-1	0	0	-0.347	-0.117	-0.006	-0.794	-0.698	-0.691	0.096	0.103	0.1784	1	1	9.173e-09	2.985e-07	5.746e-07	0.5455	0.6307	40S ribosomal protein S27-2	GO:0003735 (structural constituent of ribosome), GO:0005622 (intracellular), GO:0005840 (ribosome), GO:0006412 (translation)	AT2G45710
Niben101Scf01812g01010	12.34	9.96	9.92	11.14	9.77	11.64	10.9	9.54	10.59	11.29	10.1	9.93	10	12.78	9.23	9.11	6.5	6.77	6.75	6.59	5.68	5.81	5.28	6.12	5.57	4.75	5.57	5.75	0	0	0	-1	-1	-1	0	0	-0.049	-0.047	-0.088	-0.705	-0.92	-1.005	-0.215	-0.3	0.934	1	0.8942	5.109e-08	1.672e-12	3.263e-14	0.1465	0.0827	Tat-linked quality control protein TatD	GO:0016888 (endodeoxyribonuclease activity, producing 5'-phosphomonoesters)	AT3G52390
Niben101Scf01812g02025	495.11	360.44	386.32	491.74	388.01	323.18	220.71	190.5	418.16	499.73	402.51	387.48	305.71	361.88	317.59	242.54	113.79	203.64	122.68	117.21	125.03	121.81	100.49	126.33	171.47	111.69	114.59	104.66	0	0	0	-1	-1	-1	0	0	-0.627	-0.022	-0.498	-1.638	-1.872	-1.787	-0.234	-0.149	0.08255	1	0.2352	5.25e-15	1.779e-19	1.566e-17	0.3035	0.6414	5-methyltetrahydropteroyltriglutamate--homocysteine methyltransferase	GO:0003871 (5-methyltetrahydropteroyltriglutamate-homocysteine S-methyltransferase activity), GO:0008270 (zinc ion binding), GO:0008652 (cellular amino acid biosynthetic process), GO:0009086 (methionine biosynthetic process)	AT5G17920
Niben101Scf01812g03004	6.67	7.6	8.54	7.59	6.62	10.59	7.33	8.2	6.74	8.37	8.32	8.08	7.1	6.24	6.33	6.86	2.15	3.26	1.73	2.63	1.79	2.22	1.8	1.65	3.63	1.36	1.81	1.2	0	0	0	-1	-1	-1	0	0	0.107	0.051	-0.196	-1.645	-2.026	-1.926	-0.381	-0.281	0.9041	1	0.8158	3.913e-13	1.544e-18	1.072e-16	0.1498	0.4322	RNA binding (RRM/RBD/RNP motifs) family protein LENGTH=267	GO:0000166 (nucleotide binding), GO:0003676 (nucleic acid binding)	AT5G32450
Niben101Scf01814g05022	42.92	56.12	59.46	47.58	52.08	53.45	58.92	66.21	44.67	47.4	57.04	54.8	66.5	68.17	65.53	72.29	18.58	24.37	13.89	19.63	11.91	12.37	12.76	15.69	25.19	18.17	16.54	19.09	0	0	0	-1	-1	-1	0	0	0.162	-0.016	0.403	-1.433	-1.964	-1.384	-0.531	0.049	0.703	1	0.1547	2.664e-21	2.554e-38	5.619e-20	0.0008294	0.8653	transcription factor [Medicago truncatula]		AT4G37080
Niben101Scf01817g00015	1.83	2.09	2.12	0.94	1.38	1.62	2.17	1.67	1.59	2.09	1.36	1.85	1.61	2.64	1.48	0.82	0.4	0.51	0.27	0.41	0.22	0.09	0.32	0.04	1.42	0.33	0.05	0.15	0	0	0	-1	-1	-1	0	0	-0.028	-0.011	-0.103	-2.127	-3.35	-1.835	-1.23	0.291	1	1	0.9909	3.219e-05	2.775e-09	0.0002465	0.06523	0.7853	Arabinogalactan peptide 16		AT2G46330
Niben101Scf01818g01005	11.1	12.26	14.45	11.83	12.79	10.85	11.98	11.81	12.56	13.71	14.39	13.53	13.39	12.12	10.33	11.2	4.27	3.87	2.86	3.01	2.27	2.97	3.29	3.54	7.74	3.8	3.22	2.5	0	0	0	-1	-1	-1	0	0	-0.066	0.126	-0.078	-1.829	-2.029	-1.524	-0.201	0.305	0.9521	1	0.9558	1.292e-17	3.151e-21	6.528e-13	0.4261	0.3226	TBC1 domain family member 8	GO:0005097 (Rab GTPase activator activity), GO:0032313 (regulation of Rab GTPase activity)	AT3G55020
Niben101Scf01818g02002	130.89	127.98	126.21	132.83	125.3	120.16	128.69	107.62	126.21	104.9	143.33	122.15	120.41	132.6	115.62	132.35	39.79	38.32	41.86	41.89	49.42	49.01	57.6	40.16	63.78	35.51	34.89	34.59	0	0	0	-1	-1	-1	0	0	-0.104	-0.061	-0.048	-1.678	-1.401	-1.618	0.277	0.06	0.8442	1	0.9663	3.795e-28	9.858e-21	2.929e-26	0.08861	0.8239	50S ribosomal protein L10	GO:0005622 (intracellular), GO:0042254 (ribosome biogenesis)	AT5G13510
Niben101Scf01818g08020	23.91	26.83	22.36	25.69	25.13	32.72	28.25	19.79	22.43	22.74	20.56	20.59	26.34	19.47	21.72	18.93	13.68	10.33	18.75	14.29	14.23	12.23	9.88	10.63	17.97	10.9	12.46	11.25	0	0	0	-1	-1	-1	0	0	0.101	-0.195	-0.192	-0.789	-1.075	-0.911	-0.286	-0.121	0.8822	1	0.7462	8.239e-06	7.597e-10	2.617e-07	0.1409	0.6705	DNA replication licensing factor MCM2	GO:0003677 (DNA binding), GO:0003678 (DNA helicase activity), GO:0005524 (ATP binding), GO:0005634 (nucleus), GO:0006260 (DNA replication), GO:0006270 (DNA replication initiation), GO:0042555 (MCM complex)	AT1G44900
Niben101Scf01818g08023	6.02	7.93	6.31	4.98	5.59	4.81	5.22	5.01	5.78	5.29	6.7	5.74	6.88	6.17	5.85	5.93	0.76	0.61	0.75	0.41	0.81	0.9	0.77	0.55	0.94	0.33	0.27	0.45	0	0	0	-1	-1	-1	0	0	-0.288	-0.104	-0.021	-3.326	-3.06	-3.66	0.265	-0.336	0.4674	1	1	2.929e-51	1.262e-44	4.765e-54	0.4616	0.5279	zinc ion binding protein [Arabidopsis lyrata subsp. lyrata] gb|EFH45968.1| zinc ion binding protein [Arabidopsis lyrata subsp. lyrata]	GO:0008270 (zinc ion binding)	AT3G26935
Niben101Scf01820g00009	16.77	16.71	14.39	15.48	12.74	13.91	14.72	14.77	15.64	18.55	14.23	16.64	12.85	12.71	14.02	12.89	10.84	10.48	8.59	7.67	9.2	7.88	7.85	7.42	10.28	8.75	9.74	9.25	0	0	0	-1	-1	-1	0	0	-0.176	0.042	-0.27	-0.76	-0.973	-0.737	-0.213	0.023	0.5493	1	0.2947	4.546e-10	1.675e-15	1.445e-09	0.1181	0.9435	Receptor-like protein kinase	GO:0004672 (protein kinase activity), GO:0004674 (protein serine/threonine kinase activity), GO:0005524 (ATP binding), GO:0006468 (protein phosphorylation), GO:0016772 (transferase activity, transferring phosphorus-containing groups)	AT1G56720
Niben101Scf01822g09001	31.17	27.31	30.85	32.39	30.72	29.35	26.44	24.16	27.44	28.03	34.27	24.92	31.72	29.16	28.79	32.13	9.53	7.58	10.36	8.55	11.42	12.51	10.92	9.24	12.41	7.89	8.79	9.2	0	0	0	-1	-1	-1	0	0	-0.136	-0.087	0.001	-1.753	-1.467	-1.671	0.286	0.082	0.7211	1	1	4.836e-38	7.606e-28	3.101e-34	0.05531	0.7177	shikimate kinase like 2 LENGTH=387		AT2G35500
Niben101Scf01822g13004	129.65	149.94	148.23	143.24	152.65	135.47	149.4	131.78	136.71	104.33	150.6	129.79	146.59	154.71	146.46	144.21	43.26	39.59	45.9	43.78	46.71	46.84	50.11	45.64	72.69	36.54	34.21	33.44	0	0	0	-1	-1	-1	0	0	-0.004	-0.131	0.052	-1.726	-1.593	-1.691	0.133	0.035	1	1	0.9677	1.128e-24	7.785e-22	9.921e-24	0.4832	0.914	Glycerol-3-phosphate acyltransferase, chloroplastic	GO:0004366 (glycerol-3-phosphate O-acyltransferase activity), GO:0006650 (glycerophospholipid metabolic process), GO:0008152 (metabolic process), GO:0016746 (transferase activity, transferring acyl groups)	AT1G32200
Niben101Scf01822g16013	18.83	16.06	16.11	17.01	14.43	17.45	14.56	15.53	18.87	17.32	18.52	16.64	16.72	16.53	17.03	16.27	7.93	8.96	9.14	8.68	9.09	8.31	8.16	8.65	12.26	9.83	9.06	9.15	0	0	0	-1	-1	-1	0	0	-0.132	0.069	-0.031	-0.97	-0.992	-0.754	-0.021	0.216	0.6491	1	0.9737	2.481e-18	5.318e-19	1.059e-11	0.8921	0.1493	Programmed cell death protein 2	GO:0005737 (cytoplasm)	AT4G02220
Niben101Scf01824g00005	6.08	6.8	7.05	4.88	4.66	6.56	6.04	8.03	5.2	4.56	7.22	6.57	7.79	7.2	5.43	9.11	2.99	2.09	4.59	2.43	4.6	3.45	3.79	3.96	3.35	1.98	2.99	2.75	0	0	0	-1	-1	-1	0	0	0.027	-0.078	0.253	-1.028	-0.651	-1.165	0.377	-0.137	0.9949	1	0.7404	1.131e-05	0.004658	8.32e-07	0.1347	0.7449	Tetraspanin-10	GO:0016021 (integral component of membrane)	AT1G63260
Niben101Scf01825g03009	44.4	44.87	32.05	37.57	48.71	44.27	38.99	30.79	41.11	29.43	42.33	31.24	48.54	51.86	54.41	38.11	14.19	12.52	16.56	18.75	12.34	13.65	11.95	12.11	44.62	18.04	10.87	13.94	0	0	0	-1	-1	-1	0	0	0.035	-0.141	0.28	-1.356	-1.666	-0.861	-0.311	0.495	0.9909	1	0.7583	4.911e-07	3.719e-10	0.001429	0.2936	0.1478	product [Oryza sativa Japonica Group]	GO:0005515 (protein binding)	AT4G39730
Niben101Scf01827g02004	2.89	4.71	3.78	3.45	3.24	4.55	4.03	4.15	2.26	3.57	4.71	4.67	4.03	3.45	4.22	3.48	2.15	2.19	1.41	2.03	1.24	1.51	2.26	2.11	1.23	1.86	1.27	1.45	0	0	0	-1	-1	-1	0	0	0.103	0.031	0.034	-0.936	-1.047	-1.347	-0.111	-0.412	0.9181	1	1	0.0001303	1.247e-05	6.03e-08	0.7105	0.2212	Hydroxyproline-rich glycoprotein family protein [Theobroma cacao] gb|EOY30097.1| Hydroxyproline-rich glycoprotein family protein [Theobroma cacao]		AT5G21280
Niben101Scf01827g02007	20.66	24.26	20.64	25.59	21.71	22.31	22.46	19.46	23.78	17.69	22.61	20.34	25.86	18.59	23.72	22.66	9.45	10.13	9.02	10.27	7.9	8.97	8.75	8.48	14.48	12.14	8.84	11.95	0	0	0	-1	-1	-1	0	0	-0.086	-0.114	-0.003	-1.231	-1.418	-0.945	-0.187	0.286	0.8601	1	1	1.062e-19	2.05e-25	2.062e-12	0.2297	0.1057	Sterile alpha motif domain-containing protein 5	GO:0005515 (protein binding)	AT2G45700
Niben101Scf01827g02008	1.89	1.29	1.2	1.18	1.24	1.27	1.45	1.56	1.3	1.19	1.26	1.61	1.72	2.2	2.11	2	0.28	0.81	0.78	0.64	0.43	0.42	0.81	0.38	0.9	0.45	0.82	0.25	0	0	0	-1	-1	-1	0	0	-0.009	-0.05	0.53	-1.142	-1.417	-1.184	-0.276	-0.042	1	1	0.4133	0.0002883	1.244e-05	0.0002202	0.487	0.9758	DNA cross-link repair 1A protein		AT2G45700
Niben101Scf01834g01021	1.65	2.09	1.32	1.43	1.78	1.84	1.03	1.4	1.93	1.27	2.15	1.51	1.67	1.32	0.84	1.23	0.04	0.2	0.24	0.1	0	0	0	0.25	0.52	0.08	0	0.25	0	0	0	-1	-1	-1	0	0	-0.094	0.071	-0.361	-3.471	-4.425	-2.931	-0.967	0.539	0.9655	1	0.7817	5.934e-15	3.193e-19	5.412e-12	0.2599	0.6227	membrane protein, partial [Fusobacterium necrophorum DJ-1]		NA
Niben101Scf01834g02011	27.1	27.26	34.35	25.15	28.99	25.37	27.47	23.72	28.59	23.85	32.34	27.74	26.77	33.06	26.99	32.28	2.47	1.78	2.24	2.43	2.11	3.02	1.17	2.32	5.05	1.86	2.58	2.5	0	0	0	-1	-1	-1	0	0	-0.108	-0.017	0.065	-3.661	-3.72	-3.25	-0.059	0.41	0.8755	1	0.9601	7.533e-69	8.839e-70	2.508e-56	0.882	0.1513	INVOLVED IN: photosynthesis; LOCATED IN: photosystem I, chloroplast, thylakoid membrane; EXPRESSED IN: 20 plant structures; EXPRESSED DURING: 13 growth stages;	GO:0005516 (calmodulin binding), GO:0009522 (photosystem I), GO:0015979 (photosynthesis), GO:0042651 (thylakoid membrane)	AT1G49975
Niben101Scf01841g03003	25.15	23.56	27.24	25.98	26.68	23.32	23.55	19.25	24.89	26.88	28.73	28.81	22.9	26.96	23.41	23.79	14.59	18.06	13.26	15.03	13.86	12.61	13.17	13.33	13.54	13.09	14.95	15.09	0	0	0	-1	-1	-1	0	0	-0.133	0.1	-0.074	-0.746	-0.945	-0.848	-0.199	-0.102	0.6598	1	0.8936	4.427e-11	4.132e-17	7.94e-14	0.1095	0.5548	Dehydrogenase/reductase SDR family member 13	GO:0008152 (metabolic process), GO:0016491 (oxidoreductase activity)	AT5G02540
Niben101Scf01847g01001	127.05	118.93	72.37	84.17	133.29	158.97	202.89	170.87	165.97	102.73	91.16	73.78	185.35	117.17	181.1	96.38	34.85	17.86	30.29	40.13	32.26	61.43	12.54	61.67	109.11	23.86	16.22	15.89	0	0	0	-1	-1	-1	0	0	0.726	0.107	0.527	-1.708	-1.261	-1.286	0.447	0.423	0.5051	1	0.7243	0.0003679	0.006845	0.00697	0.3839	0.5346	Unknown protein		NA
Niben101Scf01848g00001	12.58	15.64	16	14.59	13.63	13.34	13.27	12.19	15.4	14.41	17.84	15.87	13.6	14.18	15.34	14.12	8.13	6.56	7.34	7.63	8.55	7.22	9.43	6.88	8.35	7.1	4.98	5.55	0	0	0	-1	-1	-1	0	0	-0.165	0.109	-0.039	-0.983	-0.877	-1.177	0.107	-0.193	0.6464	1	0.9732	5.804e-13	1.013e-10	2.703e-17	0.5012	0.3385	Haloacid dehalogenase-like hydrolase (HAD) superfamily protein LENGTH=245	GO:0008152 (metabolic process), GO:0016787 (hydrolase activity)	AT1G79790
Niben101Scf01848g02002	63.06	63.03	70.88	64.3	64.87	58.14	64.96	59.85	62.43	47.94	85.14	59.42	62.03	64.79	61.84	63.38	21.09	15.88	19.5	19.25	20.57	24.17	23.68	18.73	20.85	17.13	11.1	13.99	0	0	0	-1	-1	-1	0	0	-0.076	-0.036	-0.052	-1.785	-1.584	-2.049	0.201	-0.265	0.9053	1	0.9635	4.108e-30	1.157e-24	2.589e-38	0.2462	0.213	resistance to phytophthora 1 LENGTH=201		AT2G48070
Niben101Scf01853g01001	2.66	1.77	2.52	1.23	1.51	1.88	1.96	1.24	2.07	2.13	2.35	2.48	1.94	1.54	1.27	2.56	0.88	1.22	0.47	0.64	1.19	0.57	0.81	0.63	0.47	0.66	0.91	0.7	0	0	0	-1	-1	-1	0	0	-0.297	0.153	-0.144	-1.364	-1.354	-1.558	0.01	-0.195	0.7293	1	0.9251	1.67e-05	1.588e-05	1.454e-06	1	0.7386	ATP synthase subunit d, mitochondrial	GO:0000276 (mitochondrial proton-transporting ATP synthase complex, coupling factor F(o)), GO:0015078 (hydrogen ion transmembrane transporter activity), GO:0015986 (ATP synthesis coupled proton transport)	AT3G52300
Niben101Scf01856g02002	5.61	4.12	6.31	4.54	6.17	5.95	3.77	3.88	3.56	5.79	5.34	4.87	5.43	4.78	4.16	7.52	2.83	2.9	3.3	2.67	2.27	2.12	3.34	1.35	1.93	2.02	2.54	2.05	0	0	0	-1	-1	-1	0	0	-0.049	-0.069	0.096	-0.812	-1.177	-1.262	-0.366	-0.451	0.9765	1	0.9552	0.0009548	1.541e-06	3.612e-07	0.1939	0.1731	unknown protein; BEST Arabidopsis thaliana protein match is: unknown protein . LENGTH=187		AT3G06840
Niben101Scf01859g03006	9.62	12.48	9.46	12.72	11.94	17.89	18.33	12.29	10.25	13.87	9.79	10.56	10.21	10.8	12.13	12.23	4.59	4.63	6.67	5.74	7.52	8.4	5.95	6.41	7.26	5.49	7.2	5.25	0	0	0	-1	-1	-1	0	0	0.447	0.007	0.034	-1.031	-0.65	-0.815	0.381	0.216	0.1735	1	0.9909	1.519e-08	0.0003141	8.077e-06	0.04825	0.412	unknown protein; Has 38228 Blast hits to 24529 proteins in 1168 species: Archae - 169; Bacteria - 4103; Metazoa - 14594; Fungi - 5866; Plants - 1861; Viruses - 317; Other Eukaryotes - 11318 (source: NCBI BLink). LENGTH=784		AT1G75150
Niben101Scf01862g02024	14.05	14.46	15.2	13.02	13.45	15.35	13.27	15.58	13.09	12.52	15.59	12.95	13.76	14.18	13.5	15.25	7.62	7.38	7.1	6.99	6.55	7.13	5.1	5.86	9.72	5.66	5.75	6.7	0	0	0	-1	-1	-1	0	0	0.024	-0.068	0	-0.963	-1.204	-1.03	-0.241	-0.066	0.9835	1	1	6.001e-12	1.475e-17	3.272e-13	0.1337	0.7998	Sterol 3-beta-glucosyltransferase	GO:0005975 (carbohydrate metabolic process), GO:0008152 (metabolic process), GO:0016758 (transferase activity, transferring hexosyl groups), GO:0030259 (lipid glycosylation)	AT1G43620
Niben101Scf01863g04003	6.61	11.03	8.31	5.97	6.53	9.45	10.59	11.22	7.22	7.88	8.74	8.61	6.4	5.14	6.7	8.03	3.07	4.83	2.28	3.34	3.84	4.44	5.32	5.27	5.38	3.8	3.99	3.75	0	0	0	-1	-1	-1	0	0	0.24	0.023	-0.275	-1.249	-0.753	-0.916	0.496	0.333	0.6859	1	0.6763	2.138e-08	0.0004966	3.539e-05	0.04034	0.2947	Carbohydrate-binding protein LENGTH=414		AT1G10150
Niben101Scf01863g07004	1.36	1.23	1.38	1.38	1.11	0.7	0.77	0.65	1.11	1.68	1.05	1.56	0.48	1.1	0.63	1.18	0.44	0.46	1.02	0.34	0.43	0.61	0.14	0.42	0.38	0.45	0.27	0.05	0	0	0	-1	-1	-1	0	0	-0.714	0.02	-0.665	-1.239	-1.729	-2.158	-0.492	-0.922	0.3534	1	0.4789	0.001127	9.646e-06	9.455e-08	0.3229	0.09104	Growth-regulating factor 1	GO:0005524 (ATP binding), GO:0005634 (nucleus), GO:0006355 (regulation of transcription, DNA-templated), GO:0016818 (hydrolase activity, acting on acid anhydrides, in phosphorus-containing anhydrides)	AT2G22840
Niben101Scf01866g01035	6.38	6.75	7.45	8.48	6.7	6.69	7.28	6.15	6.55	6.98	6.38	8.27	8.12	9.4	6.91	7.52	1.75	1.73	2.86	2.3	2.11	1.79	2.39	2.57	4.48	2.39	2.27	2.3	0	0	0	-1	-1	-1	0	0	-0.117	-0.046	0.129	-1.738	-1.707	-1.348	0.031	0.39	0.8658	1	0.8742	1.317e-18	5.949e-18	5.245e-12	0.918	0.1508	Tubulin alpha chain	GO:0003924 (GTPase activity), GO:0005525 (GTP binding), GO:0005874 (microtubule), GO:0006184 (GTP catabolic process), GO:0007017 (microtubule-based process), GO:0043234 (protein complex), GO:0051258 (protein polymerization)	AT1G50010
Niben101Scf01871g00003	3.31	2.68	4.24	1.68	2.93	2.32	2.53	1.67	2.98	2.38	3.4	3.5	2.37	3.82	2.32	3.94	1.83	0.87	2.59	1.72	0.92	1.65	1.53	1.35	1.32	1.07	0.95	0.8	0	0	0	-1	-1	-1	0	0	-0.321	0.047	0.065	-0.741	-1.108	-1.507	-0.368	-0.767	0.7013	1	0.9911	0.01595	0.0002762	1.907e-06	0.3025	0.05712	MFP1 attachment factor 1		NA
Niben101Scf01888g06014	8.21	7.66	7.63	6.9	8.21	9.27	8.21	5.93	8.04	8.13	9.68	9.25	8.6	9.99	6.8	8.39	4.82	3.31	6.12	4.09	4.93	4.06	4.96	4.13	3.21	4	4.8	3.75	0	0	0	-1	-1	-1	0	0	0.063	0.207	0.148	-0.72	-0.749	-0.943	-0.029	-0.223	0.9476	1	0.8275	5.176e-05	2.25e-05	1.56e-07	0.9161	0.4051	Cyclin A1;1 LENGTH=460	GO:0000079 (regulation of cyclin-dependent protein serine/threonine kinase activity), GO:0005634 (nucleus), GO:0019901 (protein kinase binding), GO:0051726 (regulation of cell cycle)	AT1G44110
Niben101Scf01892g01008	2.95	3.27	2.18	1.97	3.15	2.01	3.51	3.29	2.74	2.38	3.77	2.97	3.12	2.42	2.53	2.66	0.84	0.92	1.14	1.05	0.7	1.04	0.72	0.8	2.12	0.91	0.68	1.7	0	0	0	-1	-1	-1	0	0	0.204	0.191	0.056	-1.384	-1.654	-0.946	-0.272	0.438	0.8226	1	0.9928	1.557e-06	2.426e-08	0.001041	0.4699	0.2726	Protein trichome birefringence-like 42		AT1G78710
Niben101Scf01895g00020	7.38	10.28	9.75	8.97	9.24	8.53	10.69	11.38	7.85	8.87	7.48	9.39	9.14	8.15	9.07	9.87	5.66	6	3.37	5.13	3.46	3.35	4.15	3.71	4.43	3.26	3.62	3.8	0	0	0	-1	-1	-1	0	0	0.126	-0.115	-0.003	-0.857	-1.307	-1.27	-0.45	-0.413	0.8042	1	1	1.379e-07	1.864e-15	2.165e-14	0.01195	0.04903	Cyclin-dependent kinase inhibitor 3	GO:0004861 (cyclin-dependent protein serine/threonine kinase inhibitor activity), GO:0005634 (nucleus), GO:0007050 (cell cycle arrest)	AT1G49620
Niben101Scf01897g05014	11.81	15.53	11.35	11.64	11.14	15.49	15.65	11.92	12.18	15.84	13.61	13.68	12.63	11.68	11.23	10.64	4.35	4.12	4.2	2.63	3.73	3.49	2.53	4.18	10.05	3.34	4.39	3.5	0	0	0	-1	-1	-1	0	0	0.107	0.136	-0.124	-1.721	-1.852	-1.243	-0.131	0.478	0.9181	1	0.9204	3.383e-12	5.027e-14	3.456e-07	0.6742	0.1367	Macrophage migration inhibitory factor homolog		AT3G51660
Niben101Scf01897g05020	46.52	50.39	51.21	46.35	51.24	52.23	59.85	58.12	46.11	43.75	55.47	54.51	56.66	45.99	51.93	58.01	21.89	17.76	16.44	18.54	15.26	14.07	15.11	15.9	26.98	16.56	15.59	16.59	0	0	0	-1	-1	-1	0	0	0.187	0.039	0.13	-1.381	-1.687	-1.361	-0.307	0.02	0.589	1	0.8035	2.907e-23	6.051e-34	1.587e-22	0.0431	0.9481	Protein trichome birefringence-like 35		AT5G01620
Niben101Scf01899g06004	9.45	13.98	10.09	12.18	11.28	13.12	19.57	17.69	13.19	13.67	11.83	14.7	17.2	13	15.5	15.04	2.83	2.39	1.96	2.3	1.19	1.79	0.86	2.74	6.42	1.61	1.31	2	0	0	0	-1	-1	-1	0	0	0.43	0.224	0.411	-2.267	-2.782	-2.013	-0.516	0.255	0.5814	1	0.6627	9.297e-12	1.457e-16	1.099e-09	0.1666	0.6239	Dehydrogenase/reductase SDR family member 4	GO:0008152 (metabolic process), GO:0016491 (oxidoreductase activity)	AT1G52340
Niben101Scf01911g02007	83.78	92.8	94.33	94.32	86.71	85.26	88.41	79.1	92.42	94.23	85.03	92.85	92.67	93.74	90.63	86.61	52.67	52.36	50.26	55.84	47.52	52.22	55.3	48.68	53.21	47.56	48.07	48.73	0	0	0	-1	-1	-1	0	0	-0.106	-0.003	-0.007	-0.791	-0.842	-0.887	-0.052	-0.096	0.6775	1	1	3.591e-18	8.742e-21	2.497e-22	0.6353	0.4767	50S ribosomal protein L11	GO:0003735 (structural constituent of ribosome), GO:0005840 (ribosome), GO:0006412 (translation)	AT5G60670
Niben101Scf01911g04009	4.9	4.18	4.76	4.88	4.66	4.02	4.6	4.31	5.1	3.57	5.76	5.89	5.38	4.92	5.06	4.81	2.27	2.29	2.63	2.67	2.71	2.41	2.75	3.33	2.12	1.73	2.54	2	0	0	0	-1	-1	-1	0	0	-0.089	0.109	0.109	-0.916	-0.734	-1.157	0.182	-0.241	0.8985	1	0.896	1.427e-07	2.002e-05	1.416e-10	0.3774	0.3838	GATA transcription factor 11	GO:0003700 (sequence-specific DNA binding transcription factor activity), GO:0006355 (regulation of transcription, DNA-templated), GO:0008270 (zinc ion binding), GO:0043565 (sequence-specific DNA binding)	AT1G08010
Niben101Scf01912g00006	83.66	96.12	86.7	98.22	95.41	86.66	73.79	65.84	98	75.44	91.99	83.9	89.34	102.7	87.99	79.75	30.26	31.04	29.66	30.47	47.58	46.7	41.05	34.93	55	45.83	41.86	38.79	0	0	0	-1	-1	-1	0	0	-0.181	-0.063	-0.021	-1.587	-1.1	-1.007	0.487	0.58	0.5902	1	0.9962	2.903e-32	7.098e-17	4.271e-14	0.0004332	0.0001472	protein tyr tyrosine phosphatase [Solanum lycopersicum]	GO:0005983 (starch catabolic process), GO:0006470 (protein dephosphorylation), GO:0008138 (protein tyrosine/serine/threonine phosphatase activity)	AT3G01510
Niben101Scf01922g03012	81.12	68.33	76.9	74.75	77.7	67.67	72.04	59.26	68.21	60.66	74.99	74.99	76.82	71.41	70.75	74.38	28.43	28.19	23.27	31.14	23.87	29.37	28.01	26.66	40.9	27.17	23.56	23.24	0	0	0	-1	-1	-1	0	0	-0.122	-0.111	-0.037	-1.439	-1.48	-1.39	-0.041	0.049	0.7893	1	0.9758	5.148e-24	9.351e-26	1.746e-22	0.8178	0.8516	MULTISPECIES: hypothetical protein [Kamptonema] emb|CBN54467.1| conserved membrane hypothetical protein [ [[Oscillatoria] sp. PCC 6506]	GO:0016020 (membrane)	AT4G13590
Niben101Scf01922g03013	5.31	3.11	2.24	3.85	2.35	4.02	2.32	2.26	4.52	4.6	2.2	3.75	2.96	2.94	3.37	2.86	2.39	3.15	2.24	1.69	1.68	1.65	1.71	2.53	2.17	2.73	2.22	1.45	0	0	0	-1	-1	-1	0	0	-0.395	0.061	-0.254	-0.624	-0.928	-0.751	-0.304	-0.127	0.5674	1	0.8158	0.03481	0.001082	0.009319	0.3359	0.7842	F-box protein [Medicago truncatula]	GO:0005515 (protein binding)	AT3G23880
Niben101Scf01922g06015	7.26	8.25	8.31	7.15	8.44	8.05	9.24	10.08	7.7	7.06	9.21	7.35	9.35	8.08	10.07	10.13	4.66	2.6	3.65	3.48	2.11	2.5	3.07	3.42	4.58	2.68	1.9	2	0	0	0	-1	-1	-1	0	0	0.208	0.014	0.285	-1.097	-1.469	-1.47	-0.372	-0.373	0.7038	1	0.596	4.346e-08	3.955e-13	8.186e-13	0.1065	0.1855	F-box domain containing protein [Zea mays]		NA
Niben101Scf01922g08010	22.91	21.79	24.66	23.08	24.42	21.96	19	19.68	25.9	22.29	24.8	22.97	22.74	23.8	23.72	22.46	14.51	11.75	12.75	15.5	9.04	11.43	10.15	9.62	18.87	11.89	11.42	12.7	0	0	0	-1	-1	-1	0	0	-0.118	0.054	0.004	-0.757	-1.198	-0.753	-0.441	0.004	0.7765	1	1	1.424e-08	5.075e-19	2.056e-08	0.001985	0.9905	heavy meromyosin-like protein [Oryza sativa Japonica Group]		AT3G23980
Niben101Scf01922g08015	42.27	44.12	44.73	45.51	45.02	41.34	43.07	37.26	43.71	35.91	45.47	41.12	43.22	41.21	43.76	44.15	18.38	19.59	21.89	18.44	22.41	26.96	23.68	24	22.64	16.93	14.18	19.34	0	0	0	-1	-1	-1	0	0	-0.083	-0.089	-0.035	-1.174	-0.864	-1.274	0.31	-0.1	0.8361	1	0.9691	3.343e-24	3.787e-14	7.698e-28	0.01197	0.585	Coenzyme F420 hydrogenase subunit beta	GO:0003824 (catalytic activity), GO:0016491 (oxidoreductase activity), GO:0055114 (oxidation-reduction process)	AT1G04620
Niben101Scf01922g10003	2.48	1.93	2.29	2.56	2	2.84	2.74	3.72	3.66	1.6	1.83	3.26	3.23	2.94	2.58	3.94	1.79	1.53	1.49	0.88	0.87	1.18	1.17	0.63	1.23	1.57	1.45	1.6	0	0	0	-1	-1	-1	0	0	0.279	0.155	0.455	-0.713	-1.264	-0.662	-0.552	0.051	0.7291	1	0.5293	0.01799	2.321e-05	0.02482	0.1012	0.9592	UPF0329 protein ECU01_0100/ECU01_1510/ECU08_0030, putative isoform 1 [Theobroma cacao] gb|EOY05482.1| UPF0329 protein ECU01_0100/ECU01_1510/ECU08_0030, putative isoform 1 [Theobroma cacao]		NA
Niben101Scf01927g01016	8.15	9.69	8.95	7.54	10.08	9.75	8.42	7.28	8.86	7.26	12.45	9.78	10.16	10.21	8.65	10.64	3.51	1.53	4	2.84	3.41	4.01	2.39	3.16	5.24	1.9	2.95	2.25	0	0	0	-1	-1	-1	0	0	0.052	0.158	0.208	-1.519	-1.403	-1.478	0.115	0.04	0.9774	1	0.8292	1.34e-09	1.519e-08	4.567e-09	0.7014	0.9379	glyc [Rivularia sp. PCC 7116] gb|AFY54732.1| glycosyl transferase [Rivularia sp. PCC 7116]	GO:0016757 (transferase activity, transferring glycosyl groups)	AT2G19880
Niben101Scf01927g04006	7.73	9.85	6.77	7.84	8.88	9.62	8.52	5.88	8.18	8.66	6.75	7.49	10.8	6.32	8.17	7.57	1.79	1.98	1.96	0.98	2.06	1.65	0.86	2.19	4.81	1.61	1.18	2.35	0	0	0	-1	-1	-1	0	0	0.033	-0.05	0.032	-2.268	-2.25	-1.697	0.017	0.57	0.9952	1	1	2.313e-13	1.599e-13	1.904e-08	1	0.1679	Glutamate carboxypeptidase 2 homolog		AT5G19740
Niben101Scf01927g05020	85.2	92.96	96.28	88.46	95.15	85.87	86.5	76.83	92.32	75.76	89.69	80.25	90.79	101.82	94.05	90.96	46.93	44.83	51.12	47.16	58.62	56.09	56.74	51.97	51.56	47.48	41.73	41.93	0	0	0	-1	-1	-1	0	0	-0.075	-0.103	0.057	-0.933	-0.7	-0.99	0.233	-0.057	0.8345	1	0.9134	1.423e-19	6.441e-12	9.751e-22	0.03369	0.7438	Arginine--tRNA ligase	GO:0000166 (nucleotide binding), GO:0004812 (aminoacyl-tRNA ligase activity), GO:0004814 (arginine-tRNA ligase activity), GO:0005524 (ATP binding), GO:0005737 (cytoplasm), GO:0006418 (tRNA aminoacylation for protein translation), GO:0006420 (arginyl-tRNA aminoacylation)	AT4G26300
Niben101Scf01933g01001	4.13	3	5.96	2.81	2.8	3.37	2.84	2.16	3.32	2.91	6.28	5.06	3.76	3.67	4.16	3.68	0.88	0.66	1.57	1.11	1.03	0.85	0.77	0.63	0.85	0.74	0.95	1	0	0	0	-1	-1	-1	0	0	-0.501	0.143	-0.051	-1.886	-2.277	-2.158	-0.393	-0.273	0.3913	1	0.9927	7.662e-11	3.421e-14	5.93e-13	0.3112	0.6077	Galactomannan galactosyltransferase 1	GO:0016021 (integral component of membrane), GO:0016758 (transferase activity, transferring hexosyl groups)	AT2G22900
Niben101Scf01933g14002	1.83	2.09	2.87	1.58	1.2	1.18	0.93	1.08	1.2	1.4	1.52	1.51	1.34	1.84	1.58	1.43	0.96	0.31	0.47	0.51	0.54	0.28	0.23	0.25	0.38	0.37	0.77	0.15	0	0	0	-1	-1	-1	0	0	-0.916	-0.567	-0.438	-1.864	-2.69	-2.288	-0.828	-0.426	0.06194	1	0.5884	1.035e-09	4.706e-15	1.502e-12	0.07318	0.4494	Pentatricopeptide repeat-containing protein	GO:0005515 (protein binding)	AT4G22760
Niben101Scf01936g07002	108.52	108.81	90.26	103.84	98.21	97.2	94.66	80.72	113.89	100.39	101.83	97.77	87.67	100.86	94.05	73.97	34.57	35.16	37.62	32.46	32.1	38.53	29.05	33.79	39.81	24.15	24.15	21.34	0	0	0	-1	-1	-1	0	0	-0.15	0.009	-0.207	-1.557	-1.624	-1.91	-0.067	-0.353	0.7229	1	0.6138	1.896e-26	4.285e-29	3.69e-38	0.7024	0.05312	asparagine synthetase 3 LENGTH=578	GO:0004066 (asparagine synthase (glutamine-hydrolyzing) activity), GO:0006529 (asparagine biosynthetic process), GO:0008152 (metabolic process)	AT5G10240
Niben101Scf01938g01003	9.45	9.32	9.98	9.42	7.37	7.52	7.33	6.85	9.1	6.73	8.58	5.65	8.71	9.77	7.86	7.72	2.35	3.1	2.04	2.63	1.57	2.6	1.44	2.91	6.13	2.52	3.26	2.75	0	0	0	-1	-1	-1	0	0	-0.391	-0.345	-0.167	-1.917	-2.151	-1.381	-0.234	0.536	0.4083	1	0.8586	3.785e-17	7.056e-21	5.709e-10	0.3887	0.0699	ethylene response DNA binding factor 3 LENGTH=333	GO:0003677 (DNA binding)	AT2G36080
Niben101Scf01943g10014	2.48	4.12	3.21	2.56	2.26	2.89	2.69	3.13	3.27	2.75	3.61	2.43	4.09	3.38	3.64	2.3	1.52	1.68	1.84	1.15	1.19	1.42	1.67	1.22	2.12	1.28	0.63	1.95	0	0	0	-1	-1	-1	0	0	-0.178	-0.04	0.113	-1.007	-1.165	-1.055	-0.158	-0.048	0.8519	1	0.9384	0.0002562	2.002e-05	0.0001522	0.6229	0.9599	PTB domain-containing engulfment adapter protein 1 isoform 1 [Theobroma cacao] gb|EOX93377.1| PTB domain-containing engulfment adapter protein 1 isoform 1 [Theobroma cacao]		AT2G04790
Niben101Scf01945g01009	52.9	57.3	56.37	58.48	61.05	52.71	46.27	41.19	61.95	52.53	57.77	52.95	54.13	65.53	61.79	54.74	22.57	22.19	27.07	24.56	33.61	29.37	30.27	27.97	32.41	26.67	29.95	24.39	0	0	0	-1	-1	-1	0	0	-0.16	0.001	0.068	-1.222	-0.894	-0.988	0.328	0.234	0.6104	1	0.9119	2.927e-23	1.861e-13	9.295e-16	0.01139	0.1474	30S ribosomal protein S4	GO:0003723 (RNA binding), GO:0003735 (structural constituent of ribosome), GO:0005622 (intracellular), GO:0006412 (translation), GO:0015935 (small ribosomal subunit), GO:0019843 (rRNA binding)	AT5G39850
Niben101Scf01948g00010	230.38	220.57	222.15	247.77	240.47	221.08	225.62	188.93	236.88	177.22	258.66	223.81	215.72	256.09	228.28	219.82	72.88	72.51	75.25	65.6	62.51	53.64	44.07	55.05	130.1	56.9	60.53	57.68	0	0	0	-1	-1	-1	0	0	-0.072	-0.039	-0.002	-1.686	-2.097	-1.593	-0.411	0.092	0.934	1	1	2.911e-19	5.09e-29	1.917e-17	0.03597	0.7677	RNA-binding protein 4.1	GO:0000166 (nucleotide binding), GO:0003676 (nucleic acid binding)	AT5G50250
Niben101Scf01956g10006	6.2	4.02	5.73	5.47	4.8	5.16	4.54	3.99	5.63	6.48	4.87	4.96	4.84	4.41	6.01	4.5	2.03	2.95	3.41	2.5	3.36	2.93	3.79	3.42	1.51	2.06	2.04	1.7	0	0	0	-1	-1	-1	0	0	-0.205	0.042	-0.109	-0.976	-0.663	-1.54	0.313	-0.564	0.6786	1	0.9004	1.741e-07	0.0002711	3.198e-15	0.1341	0.02298	HR-like lesion-inducing protein-related LENGTH=158		AT4G14420
Niben101Scf01958g02009	5.55	4.61	6.08	5.92	5.91	5.73	3.61	4.04	5.1	4.39	5.23	5.5	3.71	4.63	5.17	4.96	3.35	2.44	2.9	2.7	3.73	2.27	2.3	2.49	1.75	2.6	2.81	2.85	0	0	0	-1	-1	-1	0	0	-0.191	-0.133	-0.261	-0.953	-1.047	-1.144	-0.094	-0.191	0.7318	1	0.6666	1.906e-06	2.059e-07	1.88e-08	0.7497	0.5511	Rho GDP-dissociation inhibitor 1	GO:0005094 (Rho GDP-dissociation inhibitor activity), GO:0005737 (cytoplasm)	AT3G07880
Niben101Scf01959g04001	174.94	157.11	143.76	141.76	168.5	143.52	181.21	168.23	142.53	136.3	165.2	150.91	148.85	154.86	151.84	151.89	77.91	63.56	66.5	71.44	66.79	72.47	81.05	58.88	76.89	51.12	47.26	48.63	0	0	0	-1	-1	-1	0	0	0.099	-0.054	-0.024	-1.144	-1.145	-1.464	-0.001	-0.32	0.8342	1	0.9923	3.676e-17	1.288e-17	7.574e-27	1	0.05848	Thioredoxin superfamily protein LENGTH=186	GO:0006662 (glycerol ether metabolic process), GO:0015035 (protein disulfide oxidoreductase activity), GO:0045454 (cell redox homeostasis)	AT3G15360
Niben101Scf01961g02007	6.61	5.84	5.56	8.58	4.88	6.56	3.87	3.61	6.55	4.88	7.01	6.62	5.59	5.29	7.17	4.3	3.43	3.41	2.9	3.24	3.25	3.54	6.86	2.87	2.17	3.67	1.72	2.5	0	0	0	-1	-1	-1	0	0	-0.486	-0.09	-0.252	-1.036	-0.686	-1.396	0.349	-0.361	0.372	1	0.7906	7.338e-05	0.007615	1.174e-07	0.219	0.3293	WRKY transcription factor 6	GO:0003700 (sequence-specific DNA binding transcription factor activity), GO:0006355 (regulation of transcription, DNA-templated), GO:0043565 (sequence-specific DNA binding)	AT1G62300
Niben101Scf01962g01006	176.71	166.91	159.13	159.7	164.9	151.05	156.88	140.89	164.24	135.32	171.69	153.74	153.58	159.19	162.27	152.35	68.58	64.52	72.31	65.06	88.28	102.69	88.32	75.67	97.5	63.21	58.36	67.03	0	0	0	-1	-1	-1	0	0	-0.11	-0.084	-0.078	-1.292	-0.9	-1.211	0.392	0.081	0.7919	1	0.9011	1.662e-23	1.542e-12	7.251e-21	0.003402	0.6979	Lactoylglutathione lyase	GO:0004462 (lactoylglutathione lyase activity), GO:0046872 (metal ion binding)	AT1G67280
Niben101Scf01964g02018	10.33	14.94	12.33	9.66	11.81	12.42	13.68	11.86	15.11	13.67	12.82	12.85	14.25	14.03	14.66	15.86	7.58	5.95	7.45	8.61	4.93	5.52	6.27	6.28	8.96	7.56	6.52	5.55	0	0	0	-1	-1	-1	0	0	0.075	0.205	0.317	-0.667	-1.033	-0.722	-0.366	-0.055	0.9044	1	0.3264	1.048e-05	1.026e-11	2.086e-06	0.02699	0.8521	Unknown protein		NA
Niben101Scf01964g12006	15.11	14.99	14.85	12.33	16.25	14.44	18.33	16.98	13.72	15.23	14.39	17.33	16.07	15.06	14.71	15.04	4.74	4.83	5.1	5.95	4.87	6.42	6.13	4.68	6.89	3.92	3.72	3.85	0	0	0	-1	-1	-1	0	0	0.204	0.084	0.089	-1.467	-1.371	-1.64	0.096	-0.174	0.5782	1	0.9048	1.387e-21	3.259e-19	1.849e-25	0.6198	0.483	NHL repeat-containing protein 2		AT1G56500
Niben101Scf01965g00005	13.58	14.99	12.84	13.9	14.74	12.25	16.01	11.27	15.11	12.27	13.97	14.89	15	14.99	14.66	13.51	8.25	7.73	8.44	8.01	7.96	6.66	7.13	9.83	9.43	7.31	6.93	6.6	0	0	0	-1	-1	-1	0	0	-0.028	0.022	0.07	-0.77	-0.807	-0.87	-0.037	-0.1	0.9774	1	0.9227	2.331e-08	3.742e-09	4.077e-10	0.8385	0.6607	Protein ZINC INDUCED FACILITATOR-LIKE 1	GO:0016021 (integral component of membrane), GO:0055085 (transmembrane transport)	AT5G13750
Niben101Scf01970g01011	18.42	16.92	16.8	18.44	17.76	18.07	16.78	13.43	17.14	17.81	22.45	18.06	17.74	19.17	18.4	17.7	7.81	7.02	12.36	9.39	11.91	10.1	10.64	10.97	11.18	9.08	11.6	10.9	0	0	0	-1	-1	-1	0	0	-0.094	0.095	0.047	-0.942	-0.695	-0.724	0.246	0.217	0.8485	1	0.9626	2.074e-11	6.103e-07	3.115e-07	0.1048	0.257	Non-imprinted in Prader-Willi/Angelman syndrome region protein [Theobroma cacao] gb|EOY05175.1| Non-imprinted in Prader-Willi/Angelman syndrome region protein [Theobroma cacao]	GO:0015095 (magnesium ion transmembrane transporter activity), GO:0015693 (magnesium ion transport), GO:0016021 (integral component of membrane)	AT1G71900
Niben101Scf01970g06011	50.95	38.39	44.21	40.58	42	34.6	31.71	25.67	38.41	40.55	41.65	42.29	40.64	45.33	43.34	44.76	16.19	17.76	21.85	17.46	17.7	20.16	20.88	15.23	20.99	15.94	17.72	15.74	0	0	0	-1	-1	-1	0	0	-0.376	-0.096	0	-1.248	-1.235	-1.306	0.013	-0.058	0.1309	1	1	9.679e-20	1.076e-19	2.612e-21	0.9456	0.8154	40S ribosomal protein S12	GO:0003735 (structural constituent of ribosome), GO:0005622 (intracellular), GO:0005840 (ribosome), GO:0006412 (translation)	AT2G32060
Niben101Scf01976g00012	0.65	0.75	0.86	0.94	1.51	0.92	1.24	0.75	1.01	0.62	1.15	1.65	1.45	2.28	0.58	0.72	0	0	0	0	0	0	0	0.08	0.19	0.12	0	0	0	0	0	-1	-1	-1	0	0	0.466	0.456	0.611	-7.127	-4.773	-3.232	2.408	3.994	0.7127	1	0.5998	1.624e-12	3.034e-11	1.28e-07	0.5825	0.07448	Protein ULTRAPETALA 1		AT2G20825
Niben101Scf01976g00021	13.64	15.21	15.6	14.55	14.34	13.56	15.08	14.18	16.08	14.57	16.06	16.45	17.15	15.72	15.71	13.81	6.22	4.12	5.37	5.13	6.33	4.91	6.22	4.98	8.68	4.58	6.34	7.05	0	0	0	-1	-1	-1	0	0	-0.046	0.097	0.08	-1.493	-1.397	-1.151	0.096	0.341	0.9504	1	0.9093	3.325e-25	2.373e-22	1.139e-15	0.5795	0.0651	cys met metabolism pyridoxal-phosphate-dependent enzyme [Nannochloropsis gaditana]	GO:0003824 (catalytic activity), GO:0030170 (pyridoxal phosphate binding)	NA
Niben101Scf01977g01002	240.88	254.73	277.48	266.6	260.14	260.58	291.35	265.66	225.28	228.11	288.43	253.21	270.28	258.59	251.64	236.76	149.99	194.79	108.28	134.44	129.63	144.76	124.85	159.19	198.45	136.25	145.39	153.44	0	0	0	-1	-1	-1	0	0	0.052	-0.063	-0.032	-0.824	-0.897	-0.715	-0.073	0.109	0.9411	1	0.9832	9.855e-09	2.031e-10	6.279e-07	0.6637	0.6197	Rhodanese-like domain-containing protein 4, chloroplastic		AT4G01050
Niben101Scf01980g02001	17.36	20.67	22.54	21.3	20.02	18.68	19.93	16.77	19.64	19.86	22.03	20.34	18.76	19.61	19.82	18.88	9.29	8.14	10.99	9.15	7.14	8.92	6.31	8.9	14.01	10.57	11.33	13.69	0	0	0	-1	-1	-1	0	0	-0.118	-0.001	-0.088	-1.121	-1.386	-0.726	-0.265	0.394	0.7501	1	0.876	3.787e-19	1.021e-27	6.03e-09	0.06391	0.009011	acetyl-CoA carboxylase 1 LENGTH=2254	GO:0003824 (catalytic activity), GO:0003989 (acetyl-CoA carboxylase activity), GO:0004075 (biotin carboxylase activity), GO:0005524 (ATP binding), GO:0006633 (fatty acid biosynthetic process), GO:0008152 (metabolic process), GO:0016874 (ligase activity), GO:0046872 (metal ion binding)	AT1G36160
Niben101Scf01980g04003	6.32	4.23	4.47	5.52	5.33	6.52	6.71	5.34	4.77	6.73	6.59	4.53	5.16	4.41	3.74	4.5	1.44	2.6	1.49	1.93	1.41	1.65	1.76	2.02	2.22	1.82	0.82	1.2	0	0	0	-1	-1	-1	0	0	0.219	0.141	-0.205	-1.475	-1.574	-1.755	-0.099	-0.281	0.7293	1	0.8099	2.652e-10	1.459e-11	1.821e-13	0.7223	0.4474	Ethylene-responsive transcription factor 1	GO:0003677 (DNA binding), GO:0003700 (sequence-specific DNA binding transcription factor activity), GO:0006355 (regulation of transcription, DNA-templated)	AT1G78080
Niben101Scf01980g06004	10.21	7.55	7.17	9.27	7.46	8.57	8.93	8.14	7.7	8	6.33	6.76	7.58	8.3	7.28	6.86	2.39	2.34	2.63	2.3	2.33	2.74	2.21	3.59	4.2	1.57	2.99	1.85	0	0	0	-1	-1	-1	0	0	-0.047	-0.246	-0.192	-1.821	-1.646	-1.691	0.176	0.13	0.9708	1	0.7918	2.983e-19	2.355e-16	1.328e-16	0.4896	0.7163	VQ motif-containing protein LENGTH=302		AT1G35830
Niben101Scf01980g09001	36.31	39.79	35.27	30.27	38.01	41.08	47.1	39.63	38.89	33	36.73	33.82	43.97	41.29	38.01	40.11	11.84	8.7	11.1	10.13	10.88	11.9	9.65	12.7	20.1	8.26	10.96	10	0	0	0	-1	-1	-1	0	0	0.227	0.008	0.206	-1.758	-1.649	-1.523	0.11	0.235	0.5945	1	0.6968	5.538e-24	9.368e-22	1.111e-18	0.5947	0.3328	Cryptochrome-1	GO:0003913 (DNA photolyase activity), GO:0006281 (DNA repair)	AT4G08920
Niben101Scf01980g10004	70.61	70.15	69.21	61.53	61.4	51.36	41.98	42.6	56.56	53.93	65.41	60.54	55.42	59.8	55.09	57.04	33.61	32.87	28.64	36.04	28.09	25.35	26.25	24.8	39.2	21.14	23.2	22.94	0	0	0	-1	-1	-1	0	0	-0.459	-0.2	-0.256	-1.049	-1.378	-1.351	-0.329	-0.302	0.07691	1	0.4924	2.262e-12	1.465e-20	2.211e-19	0.03908	0.1173	UDP-Glycosyltransferase superfamily protein LENGTH=489	GO:0008152 (metabolic process), GO:0016758 (transferase activity, transferring hexosyl groups)	AT1G22400
Niben101Scf01980g12012	20.37	22.44	21.22	22.39	23.66	20.43	20.81	15.42	23.78	21.71	20.09	18.74	22.9	20.72	23.46	20.05	14.95	12.87	13.1	13.44	13.8	14.83	12.63	13.41	16.98	12.88	11.92	11.8	0	0	0	-1	-1	-1	0	0	-0.103	-0.035	0.012	-0.668	-0.661	-0.69	0.006	-0.022	0.8083	1	1	2.932e-07	2.795e-07	1.236e-07	0.9744	0.9384	Cytochrome c oxidase subunit 6b-1	GO:0004129 (cytochrome-c oxidase activity), GO:0005739 (mitochondrion)	AT1G22450
Niben101Scf01983g04014	1.36	1.66	1.09	1.18	1.2	2.27	2.69	2.8	1.59	1.68	1.2	1.7	2.15	1.4	1.63	1.53	0.4	0.41	0.43	0.44	0.32	0.57	0.09	0.59	0.47	0.45	0.5	0.05	0	0	0	-1	-1	-1	0	0	0.749	0.227	0.349	-1.641	-1.724	-1.803	-0.084	-0.163	0.1911	1	0.7683	5.777e-06	3.666e-06	1.579e-06	0.9446	0.8329	PHD finger protein 14	GO:0005515 (protein binding), GO:0008270 (zinc ion binding)	AT3G14740
Niben101Scf01983g06011	57.68	62.44	57.46	65.13	60.69	59.01	71.16	55.37	60.07	55.45	63.32	56.5	61.66	58.48	62.9	59.29	30.74	35.01	40.72	32.06	22.35	26.68	22.19	26.4	41.23	27.37	28.41	30.59	0	0	0	-1	-1	-1	0	0	0.02	-0.045	-0.002	-0.81	-1.313	-0.929	-0.504	-0.119	0.9842	1	1	9.887e-11	3.96e-26	1.143e-13	9.695e-05	0.5254	trehalose-6-phosphate synthase LENGTH=942	GO:0003824 (catalytic activity), GO:0005992 (trehalose biosynthetic process)	AT1G78580
Niben101Scf01983g16029	0.77	1.12	0.86	1.18	1.15	0.57	1.19	0.54	0.48	0.82	0.42	0.54	0.7	0.81	0.58	0.92	0.36	0.36	0.35	0.84	0.76	0.57	0.59	0.46	0.8	0.45	0.36	0.65	0	0	0	-1	-1	-1	0	0	-0.196	-0.784	-0.397	-1	-0.746	-0.808	0.254	0.192	0.898	1	0.7683	0.007266	0.04636	0.04328	0.5496	0.7864	Gamma-glutamyl hydrolase 2	GO:0003824 (catalytic activity), GO:0006541 (glutamine metabolic process), GO:0008242 (omega peptidase activity), GO:0016787 (hydrolase activity)	AT1G78680
Niben101Scf01985g01007	4.49	3.11	4.07	3.7	5.06	4.02	4.18	3.29	3.23	3.65	3.72	3.7	3.44	4.26	3.69	4.6	2.03	1.17	2.28	2.4	2.11	2.36	2.07	2.19	2.31	2.48	2.27	1.35	0	0	0	-1	-1	-1	0	0	0.117	-0.1	0.06	-0.933	-0.808	-0.856	0.125	0.077	0.889	1	0.9761	4.862e-06	8.347e-05	3.773e-05	0.6069	0.8248	Kinase interacting (KIP1-like) family protein LENGTH=269		AT1G03470
Niben101Scf01985g01009	2.01	1.23	1.66	1.48	1.64	1.75	0.72	0.81	2.31	1.89	2.15	1.31	1.18	1.54	0.95	0.97	0.08	0.05	0.08	0.1	0	0	0.05	0.13	0.09	0.29	0	0	0	0	0	-1	-1	-1	0	0	-0.348	0.266	-0.47	-4.22	-4.918	-3.883	-0.716	0.333	0.7069	1	0.6641	1.203e-18	6.126e-20	1.538e-16	0.6367	0.9067	GATA-binding factor 2		AT2G47930
Niben101Scf01986g02021	3.19	1.98	3.04	2.51	2.35	2.89	2.63	1.67	2.84	2.05	2.98	2	2.04	2.13	2.9	3.07	1.2	1.12	1.57	1.93	1.19	1.09	0.5	1.14	0.61	1.24	2.13	1.05	0	0	0	-1	-1	-1	0	0	-0.159	-0.12	-0.07	-0.864	-1.451	-1.079	-0.588	-0.216	0.8932	1	0.9794	0.004061	2.247e-06	0.0003931	0.0957	0.6692	Polyamine oxidase 1	GO:0016491 (oxidoreductase activity), GO:0055114 (oxidation-reduction process)	AT5G13700
Niben101Scf01988g00011	7.03	5.46	6.48	6.71	9.32	8.31	6.76	4.91	5.82	5.83	6.75	5.84	8.17	6.46	6.96	8.7	2.55	1.83	4.51	2.67	1.46	2.22	2.12	2.19	2.59	2.93	3.26	2.15	0	0	0	-1	-1	-1	0	0	0.196	-0.083	0.243	-1.138	-1.672	-1.225	-0.534	-0.086	0.7658	1	0.7259	2.086e-07	9.358e-14	3.223e-08	0.03187	0.8494	kinesin 4 LENGTH=987	GO:0003777 (microtubule motor activity), GO:0005524 (ATP binding), GO:0005871 (kinesin complex), GO:0007018 (microtubule-based movement), GO:0008017 (microtubule binding)	AT3G10310
Niben101Scf01991g00009	14.41	17.14	16.92	17.16	16.96	15.14	15.91	16.01	16.46	14.08	19.99	13.29	18.06	18.22	17.03	19.64	10.57	9.26	7.96	11.15	7.63	9.49	7.71	8.35	12.93	10.12	9.56	9.85	0	0	0	-1	-1	-1	0	0	-0.037	-0.044	0.152	-0.751	-0.983	-0.63	-0.232	0.121	0.9637	1	0.7297	3.767e-08	5.662e-13	4.575e-06	0.1264	0.5566	RNA-binding CRS1 / YhbY (CRM) domain protein LENGTH=343	GO:0003723 (RNA binding)	AT5G16180
Niben101Scf01991g01021	114.13	130.07	119.67	114.29	109.58	127.43	115.05	117.44	121.74	136.1	129.62	137.04	108.75	100.64	96.64	106.25	62.16	52.92	49.32	54.08	55.48	58.17	47	55.8	62.74	53.51	58.04	56.18	0	0	0	-1	-1	-1	0	0	-0.026	0.133	-0.214	-1.13	-1.144	-1.053	-0.014	0.077	0.9646	1	0.3409	9.223e-29	6.716e-30	4.14e-25	0.9196	0.6316	Inner membrane metabolite transport protein YgcS	GO:0005215 (transporter activity), GO:0016020 (membrane), GO:0016021 (integral component of membrane), GO:0022857 (transmembrane transporter activity), GO:0022891 (substrate-specific transmembrane transporter activity), GO:0055085 (transmembrane transport)	AT5G16150
Niben101Scf01992g00007	7.85	8.78	7.11	8.09	8.26	9.54	7.95	7.93	7.46	8.41	8.16	8.32	9.19	8.89	7.17	10.23	3.87	4.02	5.37	4.46	4.11	4.11	3.65	4.68	4.76	4.09	4.08	3.7	0	0	0	-1	-1	-1	0	0	0.082	0.023	0.156	-0.841	-0.941	-0.937	-0.101	-0.096	0.8755	1	0.741	5.806e-09	9.712e-11	2.013e-10	0.5886	0.7122	cys met metabolism pyridoxal-phosphate-dependent enzyme [Nannochloropsis gaditana]	GO:0030170 (pyridoxal phosphate binding)	NA
Niben101Scf01993g07002	17.48	13.92	15.14	16.71	16.29	13.47	15.65	11.59	14.97	11.33	17.48	17.47	12.96	15.87	13.55	14.99	4.98	3.46	6.08	3.68	6.71	7.51	5.68	6.03	6.32	5.78	5.39	5.6	0	0	0	-1	-1	-1	0	0	-0.149	-0.049	-0.143	-1.791	-1.287	-1.453	0.504	0.338	0.7589	1	0.8207	6.747e-27	2.138e-15	1.55e-18	0.004977	0.1348	Sodium Bile acid symporter family LENGTH=401	GO:0016020 (membrane)	AT1G78560
Niben101Scf01993g08029	1254.37	1328.16	1392.85	1161.52	1643.18	1339.09	1385.87	1242.67	1504.15	1042.88	1524.84	1408.64	1508.75	1839.94	1519.1	1506.39	348.23	288.32	330.26	338.6	372.75	409.82	407.12	297.88	672.62	343.15	309.28	291.89	0	0	0	-1	-1	-1	0	0	0.127	0.093	0.311	-1.976	-1.788	-1.668	0.188	0.309	0.8488	1	0.5159	5.74e-25	2.072e-21	1.773e-18	0.3677	0.2137	Transmembrane 9 superfamily member 1	GO:0016021 (integral component of membrane)	AT1G10950
Niben101Scf01994g00006	24.5	23.4	23.4	25.49	21.22	25.42	25.92	24.16	21.28	21.34	27.52	23.36	20.8	22.33	22.04	23.23	11	10.48	10.4	8.88	7.31	7.84	8.48	7.59	17.17	8.92	9.11	9.8	0	0	0	-1	-1	-1	0	0	-0.002	-0.051	-0.131	-1.249	-1.631	-1.107	-0.382	0.142	1	1	0.822	1.14e-16	6.749e-27	2.075e-13	0.02015	0.5377	integral membrane TerC family protein LENGTH=384	GO:0016021 (integral component of membrane)	AT5G12130
Niben101Scf01998g04004	2.3	2.36	2.92	1.92	3.55	3.15	3.05	2.37	1.93	3.04	3.72	3.5	2.42	2.94	2.27	2.51	1.12	1.53	1.69	1.28	1.03	1.37	1.35	1.73	0.8	0.95	2.49	1.4	0	0	0	-1	-1	-1	0	0	0.357	0.359	0.088	-0.759	-0.778	-0.748	-0.02	0.01	0.6033	1	0.9691	0.009492	0.006086	0.0103	0.9539	1	IQ-domain 6 LENGTH=416	GO:0005515 (protein binding)	AT2G26180
Niben101Scf01998g08005	108.63	105.7	109.64	116.71	117.35	100.7	101.27	87.51	108.93	92.47	128.99	100.4	112.46	115.04	111.77	109.32	50.36	43.1	47.94	49.32	48.01	55.81	50.83	45.01	75.66	55.86	50.07	57.53	0	0	0	-1	-1	-1	0	0	-0.115	-0.033	0.025	-1.208	-1.142	-0.882	0.065	0.325	0.7652	1	0.9863	5.518e-22	2.812e-20	1.829e-12	0.659	0.0335	NAD-dependent epimerase/dehydratase [Synechocystis sp. PCC 6714]	GO:0003824 (catalytic activity), GO:0050662 (coenzyme binding)	AT4G33030
Niben101Scf01999g04006	4.19	3.86	4.93	4.09	5.59	6.61	4.03	3.18	4.38	5.01	4.92	4.92	4.52	6.32	4.16	5.78	1.99	1.93	3.02	1.76	2.22	2.31	2.21	2.15	1.56	2.44	2.27	1.8	0	0	0	-1	-1	-1	0	0	0.196	0.173	0.277	-0.968	-0.938	-1.073	0.03	-0.105	0.7871	1	0.6627	1.735e-05	3.09e-05	2.419e-06	0.9444	0.8125	Cyclin B1;4 LENGTH=387	GO:0000079 (regulation of cyclin-dependent protein serine/threonine kinase activity), GO:0005634 (nucleus), GO:0019901 (protein kinase binding), GO:0051726 (regulation of cell cycle)	AT2G26760
Niben101Scf01999g07009	17.48	19.17	17.26	15.29	16.03	13.82	13.99	11.27	15.74	16.29	19.47	18.15	17.58	15.5	15.34	15.3	4.39	5.19	5.57	3.72	4.33	6.14	4.42	5.1	6.84	4.09	5.48	4.35	0	0	0	-1	-1	-1	0	0	-0.325	0.009	-0.118	-1.88	-1.787	-1.737	0.093	0.143	0.2678	1	0.8481	2.103e-33	7.324e-31	1.007e-28	0.6554	0.594	tRNA-specific 2-thiouridylase MnmA		AT5G65810
Niben101Scf02002g04006	7.56	9.8	11.93	9.07	7.24	9.05	10.02	9	7.51	8.87	12.4	8.76	9.57	9.92	8.33	10.79	5.86	4.73	6.08	5.64	3.3	4.63	4.24	3.8	6.42	5	6.34	4.8	0	0	0	-1	-1	-1	0	0	-0.121	-0.034	0.009	-0.777	-1.26	-0.766	-0.484	0.011	0.8416	1	1	7.547e-06	6.648e-13	1.204e-05	0.01056	0.9871	Rho GDP-dissociation inhibitor 1	GO:0005094 (Rho GDP-dissociation inhibitor activity), GO:0005737 (cytoplasm)	AT3G07880
Niben101Scf02006g04006	15.23	15.21	20.47	19.38	19	17.19	15.85	12.08	21.66	19	20.25	17.13	19.41	22.33	18.19	18.52	9.65	10.33	10.44	11.38	8.01	7.98	6.9	6.83	13.63	11.02	10.65	11.05	0	0	0	-1	-1	-1	0	0	-0.13	0.15	0.154	-0.749	-1.244	-0.602	-0.496	0.147	0.7565	1	0.7322	1.026e-07	1.735e-18	1.973e-05	0.001033	0.474	rRNA-processing protein EBP2		AT3G22660
Niben101Scf02011g03011	1.06	0.8	0.75	0.79	0.93	0.79	0.41	0.11	1.06	1.48	0.68	1.36	0.38	1.54	0.47	0.36	0.2	0.05	0.16	0.14	0.16	0.05	0.05	0.25	0	0.17	0.18	0.15	0	0	0	-1	-1	-1	0	0	-0.565	0.436	-0.362	-2.561	-2.67	-2.701	-0.114	-0.144	0.6786	1	0.8869	8.307e-06	6.75e-06	7.76e-06	1	1	Endoglucanase 6	GO:0003824 (catalytic activity), GO:0004553 (hydrolase activity, hydrolyzing O-glycosyl compounds), GO:0005975 (carbohydrate metabolic process), GO:0030246 (carbohydrate binding)	AT1G64390
Niben101Scf02011g08012	16.59	14.57	17.37	13.76	16.03	12.99	14.92	14.13	13.43	15.51	18.05	15.09	15.21	13.08	14.39	15.76	8.65	5.85	8.32	7.03	6.01	6.56	4.33	8.9	8.26	6.48	6.07	6.05	0	0	0	-1	-1	-1	0	0	-0.1	-0.004	-0.088	-1.055	-1.266	-1.212	-0.21	-0.156	0.8648	1	0.9123	8.192e-11	6.371e-15	1.631e-13	0.2603	0.5444	unknown protein; LOCATED IN: cellular_component unknown; EXPRESSED IN: 23 plant structures; EXPRESSED DURING: 14 growth stages; Has 30201 Blast hits to 17322 proteins in 780 species: Archae - 12; Bacteria - 1396; Metazoa - 17338; Fungi - 3422; Plants - 5037; Viruses - 0; Other Eukaryotes - 2996 (source: NCBI BLink). LENGTH=984		AT4G10930
Niben101Scf02012g01012	124.1	151.22	153.51	134.36	143.54	136.04	155.64	151.4	138.15	120.99	143.59	129.79	140.62	143.91	153.52	152.5	84.09	79.59	70.11	82.76	62.73	63.83	64.41	78.33	91.32	77.66	78.29	77.52	0	0	0	-1	-1	-1	0	0	0.059	-0.081	0.069	-0.831	-1.064	-0.794	-0.233	0.037	0.8913	1	0.8931	9.259e-15	1.068e-23	1.297e-13	0.04123	0.8475	DEAD/DEAH box helicase, putative LENGTH=1171	GO:0003676 (nucleic acid binding), GO:0005524 (ATP binding), GO:0016818 (hydrolase activity, acting on acid anhydrides, in phosphorus-containing anhydrides)	AT1G70070
Niben101Scf02015g07019	4.61	5.57	5.45	4.68	6.39	6.17	5.68	4.1	4.09	5.54	5.23	5.94	6.45	5.29	5.75	5.37	2.15	1.73	2.24	1.45	2.71	2.55	2.17	3.12	2.31	2.77	3.04	2.35	0	0	0	-1	-1	-1	0	0	0.144	0.036	0.174	-1.423	-0.942	-0.951	0.481	0.472	0.815	1	0.7953	8.383e-14	3.256e-07	3.156e-07	0.02641	0.06248	ARM repeat superfamily protein LENGTH=560	GO:0000387 (spliceosomal snRNP assembly), GO:0000398 (mRNA splicing, via spliceosome), GO:0005488 (binding), GO:0005681 (spliceosomal complex)	AT1G54385
Niben101Scf02024g00002	6.26	6.85	4.7	8.04	6.17	6.3	5.32	3.34	7.99	9.15	6.23	6.28	4.57	5.88	5.38	4.5	3.03	3.92	1.57	3.61	5.3	4.3	3.34	4.26	4.86	5.24	3.13	1.9	0	0	0	-1	-1	-1	0	0	-0.289	0.197	-0.352	-1.096	-0.592	-0.769	0.504	0.327	0.7073	1	0.6728	8.435e-05	0.03184	0.005611	0.08802	0.4126	Wall-associated receptor kinase-like 3		AT3G57700
Niben101Scf02025g03007	94.35	87.39	80.8	87.32	75.61	79.53	64.29	79.15	77.74	71.58	84.88	90.08	86.65	82.06	85.57	89.01	47.37	40.45	51.16	47.05	30.42	31.82	37.3	37.67	43.68	40.88	38.33	39.19	0	0	0	-1	-1	-1	0	0	-0.228	-0.11	-0.027	-0.91	-1.349	-1.11	-0.439	-0.2	0.3105	1	0.9789	5.785e-17	1.428e-35	2.766e-24	0.0001021	0.1651	synaptotagmin A LENGTH=579	GO:0005515 (protein binding)	AT2G20990
Niben101Scf02026g02002	247.73	266.14	284.76	252.4	321.23	260.84	320.43	272.18	267.59	223.84	320.3	275.6	298.02	333.08	306.36	306.28	76.43	66.76	81.09	77.89	103.7	121.81	125.39	98.53	122.6	67.51	61.3	61.83	0	0	0	-1	-1	-1	0	0	0.16	0.049	0.243	-1.798	-1.226	-1.747	0.572	0.051	0.7417	1	0.5879	2.115e-27	4.032e-14	6.014e-26	0.0006638	0.8623	Protein CURVATURE THYLAKOID 1B, chloroplastic		AT2G46820
Niben101Scf02029g00004	1368.44	1470.28	1582.71	1491.68	1549.86	1487.29	1519.05	1516.15	1454.47	1283.43	1758.91	1586.95	1489.83	1453.09	1365.15	1499.13	300.51	280.89	228.45	277.63	335.03	357.46	333.19	397.72	607.1	269.78	277.6	293.84	0	0	0	-1	-1	-1	0	0	0.038	0.041	-0.026	-2.443	-2.055	-2.03	0.388	0.413	0.9733	1	0.9962	7.601e-42	2.325e-31	5.423e-30	0.03451	0.05526	Oxygen-evolving enhancer protein 1, chloroplastic	GO:0005509 (calcium ion binding), GO:0009279 (cell outer membrane), GO:0009523 (photosystem II), GO:0009654 (photosystem II oxygen evolving complex), GO:0015979 (photosynthesis), GO:0016021 (integral component of membrane), GO:0019898 (extrinsic component of membrane), GO:0042549 (photosystem II stabilization)	AT3G50820
Niben101Scf02030g01002	85.37	86.7	84.69	87.67	94.3	77.12	85.31	72.25	85.34	61.23	89.53	77.33	89.66	93.96	91.05	92.7	43.02	34.09	38.17	38.54	36.37	41.03	34.01	37.62	65.38	46.82	48.57	47.18	0	0	0	-1	-1	-1	0	0	-0.066	-0.137	0.093	-1.162	-1.208	-0.728	-0.046	0.434	0.8975	1	0.8669	3.445e-20	4.184e-22	8.355e-09	0.7665	0.003374	MAR-binding filament-like protein 1-1		AT3G16000
Niben101Scf02039g00006	2.6	1.93	2.24	3.16	2.13	2.67	2.22	2.59	1.68	2.05	1.94	2.97	2.1	1.47	1.9	2.46	1	0.87	1.14	1.01	0.27	0.85	1.26	0.46	0.66	0.78	0.68	0.7	0	0	0	-1	-1	-1	0	0	-0.049	-0.202	-0.312	-1.297	-1.776	-1.803	-0.481	-0.508	0.9864	1	0.6952	2.126e-06	3.044e-10	3.711e-10	0.1557	0.2341	Cysteine-rich receptor-like protein kinase 6	GO:0004672 (protein kinase activity), GO:0004674 (protein serine/threonine kinase activity), GO:0005515 (protein binding), GO:0005524 (ATP binding), GO:0006468 (protein phosphorylation), GO:0016772 (transferase activity, transferring phosphorus-containing groups)	AT1G08590
Niben101Scf02041g02007	9.74	7.44	7.68	8.23	12.3	10.32	7.8	5.45	10.83	9.07	8.58	7.01	8.44	8.37	7.43	9.82	4.82	1.83	5.22	4.09	4.71	4.49	5.01	4.18	3.63	3.67	5.53	3.3	0	0	0	-1	-1	-1	0	0	0.12	0.101	0.043	-1.04	-0.848	-1.034	0.192	0.006	0.9044	1	0.9927	1.732e-05	0.0004103	2.149e-05	0.4814	0.994	Cyclin-B2-1	GO:0000079 (regulation of cyclin-dependent protein serine/threonine kinase activity), GO:0019901 (protein kinase binding), GO:0051726 (regulation of cell cycle)	AT1G20610
Niben101Scf02044g05002	3.54	5.35	2.98	3.5	3.42	3.89	4.08	3.29	3.61	4.06	4.29	3.11	3.6	3.6	3.64	4.09	1.36	1.02	1.33	1.55	1.62	1.7	1.04	1.01	1.04	2.06	1.18	0.5	0	0	0	-1	-1	-1	0	0	-0.068	-0.03	-0.043	-1.531	-1.527	-1.658	0.004	-0.128	0.9612	1	0.995	1.52e-09	2.694e-09	1.306e-10	0.9764	0.7982	basic helix-loop-helix (bHLH) DNA-binding superfamily protein LENGTH=1513		AT4G38070
Niben101Scf02055g00001	12.58	13.07	12.21	12.08	11.99	13.34	11.98	9.06	11.07	13.34	11.25	10.56	9.89	12.42	10.12	9.52	4.94	6.16	7.22	5.74	7.47	7.65	6.18	8.44	7.26	5.37	6.25	5.7	0	0	0	-1	-1	-1	0	0	-0.103	-0.109	-0.258	-1.054	-0.747	-1.023	0.307	0.031	0.8329	1	0.4743	5.976e-13	1.94e-07	3.259e-12	0.0555	0.925	Origin recognition complex subunit 1	GO:0003682 (chromatin binding), GO:0005515 (protein binding), GO:0005524 (ATP binding), GO:0008270 (zinc ion binding)	AT4G14700
Niben101Scf02056g02009	23.79	19.28	20.99	18.39	23.13	23.71	13.48	13.75	20.75	20.19	24.44	22.48	21.29	21.38	18.87	20.62	4.55	2.9	6.32	4.05	6.06	5.48	4.1	5.02	6.89	4.71	5.3	4.4	0	0	0	-1	-1	-1	0	0	-0.151	0.092	-0.005	-2.201	-1.998	-1.951	0.203	0.249	0.8072	1	1	1.346e-28	2.228e-24	5.732e-23	0.3694	0.3835	Fimbrin-2	GO:0005515 (protein binding)	AT5G48460
Niben101Scf02063g02015	3.6	3.75	3.84	2.86	3.82	4.07	4.7	4.53	4.24	3	6.17	5.3	4.89	5.88	4.16	5.22	1.12	1.42	1.02	1.66	0.7	1.09	1.4	1.18	3.02	1.4	1.77	1.3	0	0	0	-1	-1	-1	0	0	0.284	0.409	0.517	-1.42	-1.664	-0.906	-0.244	0.515	0.6786	1	0.3223	7.365e-08	4.06e-10	0.0005363	0.4719	0.1491	1-aminocyclopropane-1-carboxylate oxidase homolog		AT5G59530
Niben101Scf02072g01011	48.94	53.87	52.47	49.26	55.1	64.35	55.46	48.8	47.51	56.84	52.07	46.38	53.86	56.64	51.51	51.67	18.5	17.35	23.11	19.76	19.7	21.53	21.33	21.77	23.4	17.3	17.99	16.19	0	0	0	-1	-1	-1	0	0	0.13	-0.012	0.062	-1.375	-1.277	-1.45	0.098	-0.074	0.6933	1	0.9172	7.484e-32	4.22e-28	1.237e-34	0.4753	0.7121	DNA (cytosine-5)-methyltransferase 3	GO:0003677 (DNA binding), GO:0003682 (chromatin binding), GO:0006306 (DNA methylation), GO:0008168 (methyltransferase activity)	AT1G69770
Niben101Scf02073g07006	1.36	0.91	1.43	0.64	1.33	1.05	1.29	1.08	1.54	0.99	1.73	1.27	1.34	1.32	1	1.53	0.12	0.31	0.27	0.1	0.32	0.09	0.54	0.13	0.38	0.21	0.23	0.1	0	0	0	-1	-1	-1	0	0	0.145	0.349	0.274	-2.449	-1.97	-2.203	0.478	0.244	0.9282	1	0.8505	1.137e-08	1.011e-06	6.949e-08	0.4889	0.881	Cyclin-dependent kinase G1	GO:0004672 (protein kinase activity), GO:0004674 (protein serine/threonine kinase activity), GO:0005524 (ATP binding), GO:0006468 (protein phosphorylation), GO:0016772 (transferase activity, transferring phosphorus-containing groups)	AT1G71530
Niben101Scf02073g08002	5.49	4.12	5.79	2.96	5.59	4.72	2.43	1.4	4.91	5.01	6.59	3.84	6.34	4.41	5.48	2.46	1	0.36	0.82	0.34	0.43	0.28	0.36	0.34	0.71	0.37	0.23	0.4	0	0	0	-1	-1	-1	0	0	-0.366	0.15	0.028	-2.849	-3.679	-3.413	-0.833	-0.565	0.7348	1	1	4.19e-12	3.884e-17	2.859e-15	0.1269	0.4221	GDSL esterase/lipase	GO:0006629 (lipid metabolic process), GO:0016788 (hydrolase activity, acting on ester bonds)	AT1G71691
Niben101Scf02078g04010	12.81	9.26	11.41	11.24	11.81	10.28	9.66	8.84	11.55	12.39	10.83	11.29	12.42	11.17	10.33	9.46	3.23	2.95	4.79	3.24	3.95	4.11	1.94	4.85	6.09	3.39	3.58	2.7	0	0	0	-1	-1	-1	0	0	-0.138	0.044	-0.044	-1.649	-1.588	-1.504	0.06	0.144	0.8509	1	0.9861	1.332e-14	6.729e-14	2.09e-12	0.8371	0.6886	Receptor-like protein kinase	GO:0004672 (protein kinase activity), GO:0004674 (protein serine/threonine kinase activity), GO:0005524 (ATP binding), GO:0006468 (protein phosphorylation), GO:0016772 (transferase activity, transferring phosphorus-containing groups)	AT5G56890
Niben101Scf02078g06001	4.78	3.75	4.87	4.98	4.26	3.5	5.53	4.04	4.14	4.76	4.29	4.53	4.19	4.19	5.48	5.53	2.23	2.24	2.2	2.36	1.19	1.7	1.85	1.43	3.68	2.27	1.4	1.95	0	0	0	-1	-1	-1	0	0	-0.088	-0.052	0.083	-1.022	-1.564	-0.982	-0.543	0.04	0.9285	1	0.9551	2.212e-06	1.747e-12	6.653e-06	0.02769	0.9411	DOMAIN OF UNKNOWN FUNCTION 724 7 LENGTH=723		AT3G62300
Niben101Scf02085g18007	9.92	10.01	10.61	9.57	8.79	8.97	7.64	8.73	10.59	8.78	10.47	9.78	9.14	8.23	8.22	9.72	4.19	4.53	5.1	4.15	2.65	3.78	4.01	3.37	3.77	3.14	4.26	3.5	0	0	0	-1	-1	-1	0	0	-0.23	-0.02	-0.179	-1.159	-1.527	-1.451	-0.368	-0.292	0.4006	1	0.6201	1.042e-18	2.609e-29	2.17e-26	0.01695	0.1257	Heparanase-like protein 3	GO:0016020 (membrane), GO:0016798 (hydrolase activity, acting on glycosyl bonds)	AT5G34940
Niben101Scf02093g04006	9.45	6.8	7.34	6.85	8.7	9.23	6.71	7.49	6.98	7.35	8.69	9.05	9.84	7.27	7.33	9.31	2.67	1.42	3.18	2.43	3.63	3.64	4.51	2.07	2.83	2.56	2.58	2.1	0	0	0	-1	-1	-1	0	0	0.083	0.076	0.154	-1.63	-1.138	-1.589	0.491	0.04	0.9268	1	0.8574	4.751e-15	2.647e-08	4.308e-14	0.0302	0.9203	Rhodanese-like domain-containing protein 4A, chloroplastic		AT3G25480
Niben101Scf02093g04010	7.26	7.98	8.31	8.04	6.75	8.31	7.38	7.01	8.71	7.22	7.59	8.03	8.44	8.74	8.12	8.7	2.99	2.14	3.45	2.3	4.11	3.68	3.43	3.42	4.81	2.89	3.4	2.9	0	0	0	-1	-1	-1	0	0	-0.1	-0.004	0.104	-1.531	-1.114	-1.176	0.417	0.355	0.8517	1	0.8739	2.501e-22	3.918e-13	4.589e-14	0.01891	0.09838	Rhodanese-like domain-containing protein 4A, chloroplastic		AT3G25480
Niben101Scf02093g05018	64.47	65.81	72.83	63.56	79.52	66.53	67.8	61.14	65.99	56.27	85.24	68.13	70.26	62.22	64.85	67.17	15.95	15.01	13.42	17.33	15.21	19.55	16.33	17.84	34.29	14.53	12.28	11.85	0	0	0	-1	-1	-1	0	0	0.045	0.047	-0.012	-2.111	-1.951	-1.87	0.159	0.24	0.9745	1	1	1.239e-22	3.606e-20	2.767e-18	0.5154	0.4328	alpha/beta-Hydrolases superfamily protein LENGTH=393		AT4G12830
Niben101Scf02108g00002	0.65	2.52	0.57	1.38	2.13	1.36	0.93	0.54	1.16	1.4	1.41	1.07	1.51	1.47	0.74	0.77	0.32	0.71	0.51	0.51	0.32	0.38	0.63	0.67	0.71	0.37	0.54	0.25	0	0	0	-1	-1	-1	0	0	-0.042	-0.033	-0.214	-1.336	-1.332	-1.447	0.002	-0.112	1	1	0.9415	0.005124	0.00334	0.002239	1	0.9503	Homeobox-leucine zipper protein ATHB-13	GO:0003677 (DNA binding), GO:0006355 (regulation of transcription, DNA-templated), GO:0008289 (lipid binding), GO:0043565 (sequence-specific DNA binding)	AT1G73360
Niben101Scf02108g02017	24.8	30.09	33.26	22.68	27.22	29.57	31.81	23.29	27	23.56	28.47	27.79	31.23	32.32	24.46	27.16	15.59	12.92	16.6	15.84	15.48	15.49	16.6	15.4	19.48	10.49	14.05	12.85	0	0	0	-1	-1	-1	0	0	0.015	-0.053	0.055	-0.86	-0.815	-0.964	0.045	-0.104	0.9982	1	0.9582	2.065e-08	7.234e-08	3.623e-10	0.8117	0.6803	Arabinose 5-phosphate isomerase KpsF	GO:0005975 (carbohydrate metabolic process), GO:0016853 (isomerase activity), GO:0030246 (carbohydrate binding)	AT3G54690
Niben101Scf02111g00012	10.27	10.66	13.19	11.44	12.43	12.95	11.26	8.57	12.13	10.06	12.51	10.37	16.13	12.71	11.55	13.45	6.22	6.06	6.08	6.65	8.66	7.84	6.5	6.16	7.36	7.35	5.35	5.3	0	0	0	-1	-1	-1	0	0	-0.007	-0.018	0.242	-0.863	-0.649	-0.842	0.214	0.02	1	1	0.561	5.468e-08	4.007e-05	1.294e-07	0.2163	0.9615	GATA transcription factor 15	GO:0003700 (sequence-specific DNA binding transcription factor activity), GO:0006355 (regulation of transcription, DNA-templated), GO:0008270 (zinc ion binding), GO:0043565 (sequence-specific DNA binding)	AT3G06740
Niben101Scf02114g01002	2.01	1.77	1.49	2.56	2.04	1.57	2.17	0.86	1.68	1.44	2.15	1.7	3.66	1.54	1.58	1.84	1.16	0.25	0.51	0.91	0	0.57	0.63	0.55	0.42	0.21	0.09	0.85	0	0	0	-1	-1	-1	0	0	-0.234	-0.172	0.141	-1.44	-2.122	-2.328	-0.684	-0.89	0.8989	1	0.9663	0.00194	7.102e-06	2.834e-06	0.1977	0.2011	S-adenosyl-L-methionine-dependent methyltransferases superfamily protein LENGTH=363	GO:0008168 (methyltransferase activity)	AT1G68040
Niben101Scf02117g00006	4.37	4.12	9.12	5.13	3.82	3.94	4.7	5.28	3.95	5.66	6.23	6.23	6.07	5.58	4.69	6.14	1.04	2.65	1.77	1.82	1.73	1.75	2.03	1.65	1.7	1.61	1.77	2.1	0	0	0	-1	-1	-1	0	0	-0.36	-0.042	-0.014	-1.655	-1.663	-1.662	-0.008	-0.008	0.5407	1	1	7.316e-11	3.729e-11	6.476e-11	0.9831	0.9938	GDSL esterase/lipase	GO:0006629 (lipid metabolic process), GO:0006950 (response to stress), GO:0016788 (hydrolase activity, acting on ester bonds)	AT1G33811
Niben101Scf02124g01022	3.72	3.64	4.24	2.86	4.13	4.94	4.13	3.29	3.47	4.31	5.81	5.35	4.89	4.7	3.32	5.42	0.64	0.41	1.29	0.91	0.43	0.47	0.54	0.63	1.75	0.5	0.72	0.75	0	0	0	-1	-1	-1	0	0	0.195	0.389	0.344	-2.115	-2.769	-1.962	-0.656	0.153	0.8398	1	0.6763	6.272e-13	1.963e-18	4.919e-11	0.09646	0.7743	early nodulin-like protein 17 LENGTH=172	GO:0009055 (electron carrier activity)	AT5G15350
Niben101Scf02128g00016	0.94	1.61	0.97	1.82	1.78	1.44	1.55	0.81	1.35	1.35	1.88	1.02	2.2	1.76	1.9	1.07	0.28	0	0.16	0.14	0.32	0.09	0.09	0.04	0.42	0.08	0.14	0.05	0	0	0	-1	-1	-1	0	0	0.057	0.054	0.361	-3.128	-3.311	-2.926	-0.189	0.2	0.9933	1	0.7741	9.575e-12	7.727e-12	2.575e-10	1	0.8605	metal ion binding protein [Zea mays] gb|ACG41784.1| metal ion binding protein [Zea mays]	GO:0030001 (metal ion transport), GO:0046872 (metal ion binding)	AT5G02600
Niben101Scf02128g00039	25.62	32.77	31.77	37.87	32.15	27.3	37.13	28.04	29.12	28.89	33.75	31	29.83	34.23	30.21	30.13	9.45	9.92	9.02	10.3	8.34	10.81	6	10.33	17.83	9.04	7.66	7.9	0	0	0	-1	-1	-1	0	0	-0.04	-0.062	-0.043	-1.726	-1.851	-1.594	-0.125	0.132	0.9766	1	0.9847	2.709e-18	4.877e-21	6.558e-16	0.5938	0.6787	Protein phosphatase 2C family protein LENGTH=724	GO:0003824 (catalytic activity)	AT4G33500
Niben101Scf02132g00026	124.34	88.94	83.2	79.63	91.82	77.03	94.5	87.13	78.56	64.52	96.75	84.05	85.04	88.01	86.88	92.08	31.58	25.49	30.13	30.13	23.87	33	27.6	23.11	48.07	22.17	27.09	25.79	0	0	0	-1	-1	-1	0	0	-0.102	-0.216	-0.095	-1.679	-1.805	-1.611	-0.126	0.068	0.8865	1	0.9197	6.31e-20	3.817e-23	1.773e-18	0.5548	0.8325	product [Oryza sativa Japonica Group]		AT1G74730
Niben101Scf02132g00027	4.78	3.53	4.24	3.3	4.04	3.15	0.72	0.86	2.26	2.26	2.98	3.02	5.11	6.61	2.95	4.35	2.47	0.76	2	0.95	2.33	2.74	2.12	1.43	0.57	1.16	0.45	0.9	0	0	0	-1	-1	-1	0	0	-0.839	-0.592	0.258	-1.35	-0.879	-2.352	0.471	-1.003	0.3273	1	0.8936	0.001572	0.03542	1.064e-07	0.3148	0.0727	Mitochondrial outer membrane protein porin 1	GO:0005741 (mitochondrial outer membrane), GO:0055085 (transmembrane transport)	AT3G01280
Niben101Scf02135g00004	15.88	21.95	20.18	19.72	21.05	28.04	26.03	20.17	19.98	24.42	19.99	19.86	18.22	20.2	17.08	20	8.45	8.8	10.16	10.54	10.18	10.25	12.54	10.67	13.02	10.82	9.56	10.05	0	0	0	-1	-1	-1	0	0	0.293	0.116	-0.045	-1.032	-0.833	-0.84	0.199	0.191	0.2748	1	0.9678	7.598e-14	1.014e-09	1.231e-09	0.1981	0.325	Tetratricopeptide repeat protein 28	GO:0005515 (protein binding)	AT3G18730
Niben101Scf02136g01015	3.13	2.3	2.52	1.82	2.22	1.53	2.48	1.46	1.59	1.76	2.2	1.9	1.83	1.76	1.9	1.18	0.48	0.1	0.35	0.57	0.16	0.19	0.09	0.59	0.9	0.25	0.23	0.05	0	0	0	-1	-1	-1	0	0	-0.342	-0.39	-0.55	-2.623	-3.169	-2.759	-0.549	-0.138	0.7471	1	0.5578	2.407e-11	3.632e-14	1.528e-11	0.375	0.9287	unknown protein; FUNCTIONS IN: molecular_function unknown; INVOLVED IN: biological_process unknown; LOCATED IN: endomembrane system; BEST Arabidopsis thaliana protein match is: unknown protein . LENGTH=144		AT1G53035
Niben101Scf02137g00006	312.8	303.41	267.96	288.59	333	298.42	357.66	296.23	280.2	244.65	348.24	349.91	316.94	347.04	300.88	342.91	79.54	76.38	71.91	80.39	87.68	91.17	124.22	71.28	141.47	67.09	59.35	63.83	0	0	0	-1	-1	-1	0	0	0.132	0.06	0.157	-1.928	-1.647	-1.822	0.28	0.106	0.8501	1	0.8452	5.581e-22	4.472e-17	6.759e-20	0.1892	0.7446	cytochrome b6f complex subunit (petM), putative LENGTH=125	GO:0009512 (cytochrome b6f complex)	AT2G26500
Niben101Scf02139g03002	13.7	15.37	15.48	13.86	15.5	15.62	17.3	16.23	14.06	14.49	16.12	14.7	16.02	17.19	15.97	19.29	4.19	4.38	5.61	5.57	3.09	3.78	4.83	3.42	8.82	4.83	5.35	4.25	0	0	0	-1	-1	-1	0	0	0.146	0.023	0.23	-1.557	-1.945	-1.329	-0.388	0.228	0.7575	1	0.591	8.527e-22	1.284e-31	2.288e-16	0.03978	0.3296	Phosphoglycerate kinase	GO:0004618 (phosphoglycerate kinase activity), GO:0006096 (glycolytic process), GO:0006400 (tRNA modification), GO:0008176 (tRNA (guanine-N7-)-methyltransferase activity)	AT3G12780
Niben101Scf02139g07002	2.36	1.55	2.75	2.66	2	2.41	2.38	2.05	2.41	2.87	0.99	1.75	2.26	1.76	1.69	2.1	1.16	1.22	1.41	1.49	0.87	0.99	1.13	0.72	1.56	0.83	0.41	0.7	0	0	0	-1	-1	-1	0	0	-0.079	-0.203	-0.252	-0.814	-1.329	-1.415	-0.515	-0.602	0.9649	1	0.8347	0.00734	1.629e-05	7.868e-06	0.1364	0.152	Cyclin-D-binding Myb-like transcription factor 1	GO:0003677 (DNA binding), GO:0003682 (chromatin binding)	AT5G57620
Niben101Scf02142g00002	3.54	4.34	5.1	3.8	5.77	5.03	5.22	3.88	5.63	5.05	4.45	5.11	5.97	5.73	5.17	4.45	2.99	2.75	2.59	2.06	1.35	2.31	2.8	2.62	3.44	2.19	2.58	2.25	0	0	0	-1	-1	-1	0	0	0.251	0.272	0.342	-0.697	-0.869	-0.681	-0.172	0.016	0.6342	1	0.4795	0.0008844	2.164e-05	0.001099	0.4476	0.9955	Spermine oxidase	GO:0016491 (oxidoreductase activity), GO:0055114 (oxidation-reduction process)	AT4G29720
Niben101Scf02145g04003	42.57	78.29	61.3	53.35	65.31	68.85	75.34	88.32	72.44	60.46	62.43	75.53	83.27	75.59	81.14	83.59	29.62	26.61	19.15	26.25	18.89	24.32	22.33	23.83	35.1	25.06	19.85	24.29	0	0	0	-1	-1	-1	0	0	0.338	0.201	0.458	-1.213	-1.397	-1.175	-0.184	0.037	0.3426	1	0.1515	1.306e-12	1.35e-16	5.797e-12	0.3337	0.912	Chaperonin-like RbcX protein LENGTH=174		AT4G04330
Niben101Scf02145g05004	75.22	77.97	76.44	75.54	79.16	78.78	66.62	64.16	82.31	68.17	81.11	82.25	79.93	73.46	82.56	73.72	32.93	26.56	33.78	30.54	22.57	26.49	21.06	22.57	46.98	25.43	26.37	22.89	0	0	0	-1	-1	-1	0	0	-0.079	0.04	0.021	-1.3	-1.719	-1.327	-0.419	-0.026	0.8992	1	0.998	4.264e-17	8.449e-29	1.092e-17	0.0103	0.9368	ERD (early-responsive to dehydration stress) family protein LENGTH=771	GO:0016020 (membrane)	AT4G22120
Niben101Scf02145g05022	43.45	38.39	39.68	43.04	36.63	33.42	30.31	36.23	37.88	48.59	37.73	42.58	38.17	36.88	33.43	31.56	26.87	33.28	23.74	25.74	27.39	21.58	27.02	24.51	18.63	22.25	19.8	20.19	0	0	0	-1	-1	-1	0	0	-0.269	0.02	-0.234	-0.589	-0.712	-1.024	-0.123	-0.435	0.2531	1	0.395	9.399e-07	1.467e-09	1.036e-17	0.354	0.001782	Receptor-like protein kinase	GO:0004672 (protein kinase activity), GO:0004674 (protein serine/threonine kinase activity), GO:0005524 (ATP binding), GO:0006468 (protein phosphorylation), GO:0016772 (transferase activity, transferring phosphorus-containing groups)	AT3G21630
Niben101Scf02145g10002	2.36	1.39	1.66	1.58	1.47	1.75	2.17	2.48	1.64	1.97	1.36	1.7	1.02	1.32	1.21	0.56	1.08	0.76	1.06	1.38	0.7	1.09	1.22	0.8	1.23	0.91	0.82	0.35	0	0	0	-1	-1	-1	0	0	0.165	-0.055	-0.776	-0.678	-0.86	-1.062	-0.183	-0.385	0.882	1	0.2144	0.02602	0.00477	0.0006175	0.6676	0.417	TPA: hypothetical protein ZEAMMB73_941494 [Zea mays]		AT1G62250
Niben101Scf02145g10005	238.46	253.77	238.77	229.28	273.81	249.12	243.59	252.99	262	209.15	267.24	232.19	272.59	314.2	284.43	263.21	77.63	91.85	78.54	74.92	73.34	100.14	79.56	50.7	155.01	67.13	66.83	61.18	0	0	0	-1	-1	-1	0	0	0.086	0.015	0.24	-1.572	-1.661	-1.456	-0.088	0.117	0.925	1	0.7167	5.198e-14	7.762e-16	2.659e-12	0.7184	0.7289	Aminomethyltransferase	GO:0004047 (aminomethyltransferase activity), GO:0005515 (protein binding), GO:0006546 (glycine catabolic process)	AT1G11860
Niben101Scf02146g00001	2.77	2.95	2.7	3.35	4.97	2.84	3.41	1.94	3.32	3.16	3.66	4.43	5	5.73	3.74	4.86	1.32	1.37	1.69	1.82	1.41	1.23	0.99	1.56	2.59	2.02	1.59	1.1	0	0	0	-1	-1	-1	0	0	0.166	0.303	0.707	-0.916	-1.18	-0.685	-0.265	0.231	0.8681	1	0.1249	0.0006787	1.605e-05	0.01068	0.4205	0.5712	Leucine-rich repeat receptor-like protein kinase family protein LENGTH=1141	GO:0005515 (protein binding), GO:0016772 (transferase activity, transferring phosphorus-containing groups)	AT3G03770
Niben101Scf02147g01005	31.94	33.74	29.36	25.29	32.99	28.78	36.77	32.84	22.62	26.55	30.93	33.87	40.64	38.05	30.26	35.09	10.09	5.95	6.47	9.26	10.12	9.4	16.51	7.97	16.32	7.06	7.52	6.85	0	0	0	-1	-1	-1	0	0	0.127	-0.078	0.259	-1.917	-1.451	-1.672	0.466	0.244	0.8889	1	0.7266	4.089e-16	2.696e-10	9.192e-13	0.05983	0.4714	Photosystem I reaction center subunit II	GO:0009522 (photosystem I), GO:0009538 (photosystem I reaction center), GO:0015979 (photosynthesis)	AT1G03130
Niben101Scf02147g01007	2078.69	2396.94	2576.4	2135.42	2416.85	2299.26	2607.52	2452.94	2332.47	2092.16	2711.86	2301.12	2279.11	2479.21	2104.72	2247.46	620.91	552.67	417.32	525.5	562.08	634.85	658.08	586.6	1110.94	487.16	478.82	509.81	0	0	0	-1	-1	-1	0	0	0.09	0.039	-0.012	-2.118	-1.912	-1.829	0.206	0.29	0.9092	1	1	1.02e-28	1.726e-24	4.131e-22	0.316	0.2445	Photosystem I reaction center subunit II	GO:0009522 (photosystem I), GO:0009538 (photosystem I reaction center), GO:0015979 (photosynthesis)	AT1G03130
Niben101Scf02151g04015	72.8	72.67	76.27	67.16	75.3	62.33	62.43	60.93	73.36	54.5	76.92	72.17	85.58	80.07	83.25	81.8	23.8	23	26.21	21.92	16.56	17.09	14.52	19.4	40.52	19.86	23.2	20.39	0	0	0	-1	-1	-1	0	0	-0.146	-0.061	0.195	-1.605	-2.095	-1.475	-0.49	0.131	0.7676	1	0.6953	3.504e-23	4.901e-38	7.547e-20	0.00398	0.5997	fructokinase-like 2 LENGTH=616		AT1G69200
Niben101Scf02155g00004	9.56	8.51	7.68	7.79	7.37	8.22	6.82	5.07	8.18	8.58	7.8	6.91	6.29	6.91	7.12	4.55	2.03	2.39	3.41	2.3	2.98	3.16	1.58	2.7	5	3.06	2.13	2.1	0	0	0	-1	-1	-1	0	0	-0.284	-0.091	-0.434	-1.723	-1.688	-1.446	0.035	0.277	0.6298	1	0.4236	3.474e-13	7.117e-13	7.426e-10	0.9072	0.4381	Non-specific phospholipase C6	GO:0003824 (catalytic activity), GO:0008152 (metabolic process), GO:0016788 (hydrolase activity, acting on ester bonds)	AT3G48610
Niben101Scf02156g15009	2.6	1.55	1.43	2.56	3.11	2.27	1.6	1.78	2.26	3.57	1.88	1.9	1.67	1.84	1.74	1.23	1	1.17	1.14	1.22	1.03	1.18	1.26	1.27	1.37	1.32	1	0.9	0	0	0	-1	-1	-1	0	0	0.113	0.248	-0.343	-0.848	-0.776	-0.823	0.072	0.025	0.9419	1	0.7269	0.003896	0.007429	0.005269	0.883	0.9878	Glycine cleavage system H protein	GO:0005960 (glycine cleavage complex), GO:0019464 (glycine decarboxylation via glycine cleavage system)	AT2G35120
Niben101Scf02159g01014	171.16	256.07	168.19	191.16	234.12	231.1	248.39	266.41	270.72	195.32	178.33	192.96	235.93	235.01	228.49	194.71	78.94	57.6	61.09	62.76	34.91	55.15	30.31	54.67	99.25	55.57	57.18	56.33	0	0	0	-1	-1	-1	0	0	0.317	0.09	0.185	-1.595	-2.167	-1.552	-0.573	0.043	0.487	1	0.8014	9.77e-16	1.118e-27	4.936e-15	0.004968	0.91	BTB/POZ and TAZ domain-containing protein 1	GO:0003712 (transcription cofactor activity), GO:0004402 (histone acetyltransferase activity), GO:0005515 (protein binding), GO:0005634 (nucleus), GO:0006355 (regulation of transcription, DNA-templated), GO:0008270 (zinc ion binding)	AT5G63160
Niben101Scf02160g04001	149.67	139.55	140.43	128.59	146.65	131.41	164.94	137.82	126.16	114.22	157.98	145.66	144.06	153.76	144.56	158.69	46.81	39.95	38.45	40.91	50.88	53.21	57.01	45.81	65.95	35.22	36.84	37.39	0	0	0	-1	-1	-1	0	0	0.057	-0.037	0.107	-1.748	-1.432	-1.671	0.317	0.078	0.9368	1	0.8748	2.301e-30	1.398e-21	7.652e-28	0.04938	0.7607	PsbP-like protein 1 LENGTH=230	GO:0005509 (calcium ion binding), GO:0009523 (photosystem II), GO:0009654 (photosystem II oxygen evolving complex), GO:0015979 (photosynthesis), GO:0019898 (extrinsic component of membrane)	AT3G55330
Niben101Scf02164g01002	7.38	5.52	6.19	5.37	6.84	5.38	3.15	4.42	4.48	4.68	9.52	5.69	5.59	4.41	4.69	7.11	1.75	1.02	2.55	1.28	1.35	1.09	1.53	1.98	1.65	1.86	2.63	1.25	0	0	0	-1	-1	-1	0	0	-0.3	-0.007	-0.16	-1.876	-2.026	-1.719	-0.15	0.157	0.7086	1	0.9119	2.584e-10	9.829e-12	6.654e-09	0.7064	0.7721	Domain of unknown function (DUF23) LENGTH=496		AT2G33570
Niben101Scf02164g02003	67.25	65.44	77.18	65.38	68.95	65.35	76.53	74.52	66.09	66	80.17	65.89	70.47	63.32	72.33	72.23	46.69	49.56	41.9	42.97	38.86	43.06	44.16	39.69	42.78	34.93	34.57	37.09	0	0	0	-1	-1	-1	0	0	0.052	0.015	0.018	-0.605	-0.731	-0.882	-0.126	-0.277	0.9089	1	0.9953	2.132e-08	5.422e-12	2.348e-16	0.288	0.03538	Chlorophyll a-b binding protein, chloroplastic	GO:0009765 (photosynthesis, light harvesting), GO:0016020 (membrane)	AT1G76570
Niben101Scf02167g00006	2.77	3.75	3.67	2.42	4.08	3.19	2.01	2.05	3.75	2.46	3.92	4.14	3.28	3.23	4.38	3.22	0.92	1.32	1.77	1.28	0.81	1.98	0.68	1.01	1.13	1.32	0.72	1.45	0	0	0	-1	-1	-1	0	0	-0.142	0.176	0.166	-1.248	-1.483	-1.441	-0.236	-0.194	0.9041	1	0.9093	3.98e-05	1.174e-06	3.561e-06	0.5505	0.7139	Receptor-like protein kinase 5	GO:0004672 (protein kinase activity), GO:0005515 (protein binding), GO:0005524 (ATP binding), GO:0006468 (protein phosphorylation), GO:0016772 (transferase activity, transferring phosphorus-containing groups)	AT3G03770
Niben101Scf02168g04016	0.77	1.34	1.09	0.84	0.71	1.14	1.76	0.43	1.11	1.23	0.78	1.51	0.97	2.2	1.05	1.13	0.04	0.2	0.59	0.3	0.32	0.14	0.36	0.38	0.24	0.41	0.23	0.05	0	0	0	-1	-1	-1	0	0	0	0.201	0.381	-1.789	-1.715	-2.062	0.072	-0.276	1	1	0.8117	0.0002805	0.0003402	3.699e-05	0.9401	0.806	GDSL esterase/lipase	GO:0006629 (lipid metabolic process), GO:0016788 (hydrolase activity, acting on ester bonds)	AT1G09390
Niben101Scf02169g00002	9.86	7.6	8.49	7.94	8.84	9.19	7.9	6.52	8.38	8.87	8.48	7.98	8.17	8.23	7.7	7.26	4.07	2.65	4.39	4.22	3.03	5.1	4.01	3.54	5.33	4.95	5.66	4.5	0	0	0	-1	-1	-1	0	0	-0.056	-0.005	-0.112	-1.126	-1.104	-0.725	0.022	0.402	0.9404	1	0.8765	1.707e-12	5.455e-12	5.399e-06	0.9109	0.04552	Mitotic checkpoint serine/threonine-protein kinase BUB1		AT5G05510
Niben101Scf02170g01012	8.09	5.73	7.8	7.35	7.59	6.96	6.56	5.55	8.04	8.37	7.27	6.91	7.1	7.64	6.75	6.34	2.11	2.7	2.39	2.6	2.33	2.97	3.47	3.25	3.49	2.73	2.9	2.8	0	0	0	-1	-1	-1	0	0	-0.112	0.084	-0.061	-1.561	-1.255	-1.279	0.306	0.282	0.8251	1	0.9534	5.246e-22	1.55e-15	1.565e-15	0.1224	0.246	Aspartic proteinase	GO:0004190 (aspartic-type endopeptidase activity), GO:0006508 (proteolysis), GO:0006629 (lipid metabolic process)	AT1G11910
Niben101Scf02171g00001	26.21	22.33	19.61	19.72	18.2	17.1	15.49	12.19	16.85	20.03	20.15	14.99	19.3	22.7	23.51	20.87	11.72	13.13	13.54	13.55	11.2	9.96	16.01	11.56	14.95	13.29	14.27	13.1	0	0	0	-1	-1	-1	0	0	-0.477	-0.286	-0.025	-0.757	-0.848	-0.659	-0.09	0.099	0.05529	1	0.9938	2.247e-07	4.124e-09	6.92e-06	0.6006	0.673	30S ribosomal protein S12	GO:0003735 (structural constituent of ribosome), GO:0005622 (intracellular), GO:0005840 (ribosome), GO:0006412 (translation), GO:0015935 (small ribosomal subunit)	AT5G02960
Niben101Scf02172g02009	12.58	9.85	10.67	10.21	10.92	10.98	12.91	9.76	9.24	9.97	14.34	11.14	12.26	10.95	11.39	11.25	3.55	3.05	4.24	3.41	3.46	2.12	2.57	3.21	4.29	2.73	2.99	2.7	0	0	0	-1	-1	-1	0	0	0.043	0.044	0.085	-1.596	-1.929	-1.767	-0.334	-0.172	0.9654	1	0.9211	4.352e-21	1.567e-28	3.002e-24	0.107	0.5487	Heparanase-like protein 2	GO:0005975 (carbohydrate metabolic process), GO:0016020 (membrane), GO:0016798 (hydrolase activity, acting on glycosyl bonds)	AT5G61250
Niben101Scf02174g02009	3.6	4.5	3.33	4.78	6.26	5.25	6.66	4.1	4.24	2.54	2.46	2.97	4.09	6.98	3.9	5.58	0.28	0.31	0.35	0.64	0.11	0.05	0.81	0.17	1.46	0.37	0.05	0.3	0	0	0	-1	-1	-1	0	0	0.457	-0.41	0.337	-3.319	-3.783	-2.889	-0.468	0.429	0.7038	1	0.8463	1.003e-11	5.023e-14	1.476e-09	0.4636	0.6148	Unknown protein		NA
Niben101Scf02175g03014	154.21	191.11	169.1	173.12	195.14	172.48	208.27	194.97	175.45	155.75	188.8	150.91	176.59	177.19	177.72	169.89	101.03	95.67	72.97	85.97	78.48	96.98	91.65	92.63	146.23	75.1	80.92	78.57	0	0	0	-1	-1	-1	0	0	0.165	-0.035	0.029	-0.951	-0.934	-0.853	0.017	0.099	0.7169	1	0.9909	1.806e-09	1.82e-09	6.633e-08	0.9358	0.6942	ATP-dependent zinc metalloprotease FtsH	GO:0004222 (metalloendopeptidase activity), GO:0005524 (ATP binding), GO:0006508 (proteolysis), GO:0016020 (membrane)	AT5G42270
Niben101Scf02182g13008	121.74	137.46	147.14	137.07	147.01	135.65	146.09	139	128.72	134.54	150.44	124.34	130.57	131.72	126.74	134.65	72.13	68.39	72.38	69.62	45.9	50.33	39.15	53.95	82.5	61.11	64.79	63.08	0	0	0	-1	-1	-1	0	0	0.063	-0.015	-0.053	-0.944	-1.521	-1.001	-0.577	-0.058	0.8842	1	0.9297	1.963e-17	8.337e-43	2.104e-19	3.741e-07	0.7585	nucleic acid binding , related [Medicago truncatula]	GO:0003676 (nucleic acid binding), GO:0003723 (RNA binding)	AT4G10070
Niben101Scf02197g02001	2.24	3.96	2.81	3.85	3.33	3.67	5.47	4.37	3.18	3.45	2.77	3.02	2.85	5.36	3.64	3.58	0.6	1.32	0.98	0.57	1.24	0.94	0.59	1.48	1.84	0.91	0.86	1.1	0	0	0	-1	-1	-1	0	0	0.38	-0.054	0.246	-1.918	-1.596	-1.456	0.321	0.462	0.5651	1	0.8059	4.747e-10	7.147e-08	1.069e-06	0.4505	0.3349	Kinesin-related protein 4	GO:0003777 (microtubule motor activity), GO:0005524 (ATP binding), GO:0005871 (kinesin complex), GO:0007018 (microtubule-based movement), GO:0008017 (microtubule binding)	AT1G21730
Niben101Scf02197g02002	34.89	44.23	39.62	39.25	45.95	45.49	55.41	49.98	36.34	35.62	36.94	43.36	46.18	45.18	43.76	43.54	6.7	8.04	7.96	8.28	7.04	5.29	5.95	8.18	10.05	5.53	5.57	5.9	0	0	0	-1	-1	-1	0	0	0.316	-0.054	0.177	-2.35	-2.576	-2.548	-0.226	-0.198	0.2454	1	0.679	4.109e-57	2.228e-66	5.424e-64	0.1902	0.38	Kinesin-related protein 5	GO:0003777 (microtubule motor activity), GO:0005524 (ATP binding), GO:0005871 (kinesin complex), GO:0007018 (microtubule-based movement), GO:0008017 (microtubule binding)	AT1G21730
Niben101Scf02201g00012	32.89	22.49	16.69	20.02	23.4	14.7	16.99	17.31	26.76	17.61	16.8	10.85	30.64	21.45	20.61	11.82	1.36	0.76	1.02	3.11	1.19	0.99	0.5	0.89	3.02	2.64	0.86	0.95	0	0	0	-1	-1	-1	0	0	-0.347	-0.354	-0.123	-3.858	-4.689	-3.615	-0.832	0.243	0.7518	1	0.9626	2.309e-21	4.488e-28	3.123e-19	0.06509	0.6996	Dimethylaniline monooxygenase [N-oxide-forming] 2	GO:0004499 (N,N-dimethylaniline monooxygenase activity), GO:0050660 (flavin adenine dinucleotide binding), GO:0050661 (NADP binding), GO:0055114 (oxidation-reduction process)	AT1G19250
Niben101Scf02203g01009	7.62	7.12	6.08	5.87	6.35	6.87	5.73	5.55	9.29	8.33	6.17	7.45	5.86	6.1	6.06	4.76	3.15	3.41	2.51	2.53	4.33	4.11	4.65	4.09	3.54	3.76	3.17	2.45	0	0	0	-1	-1	-1	0	0	-0.117	0.233	-0.23	-1.209	-0.633	-1.037	0.576	0.172	0.8351	1	0.6316	1.07e-12	0.0001101	6.676e-10	0.001442	0.5566	MLO-like protein 8	GO:0006952 (defense response), GO:0016021 (integral component of membrane)	AT2G17480
Niben101Scf02207g05012	1.83	2.41	2.41	2.56	2.58	2.14	2.12	2.91	1.44	2.38	3.19	3.46	2.8	2.79	1.74	2.92	1.79	1.22	1.37	1.15	1.3	1.61	1.62	0.93	1.37	1.07	1.13	1.25	0	0	0	-1	-1	-1	0	0	0.075	0.176	0.145	-0.736	-0.761	-0.937	-0.025	-0.202	0.9608	1	0.9134	0.007635	0.00546	0.0007214	0.977	0.6578	BnaC09g05870D [Brassica napus]		AT5G62960
Niben101Scf02207g11009	230.38	177.94	156.66	194.47	191.98	178.87	159.36	158.85	190.52	156.82	194.19	169.41	193.41	179.84	210.09	176.65	33.21	25.65	15.69	32.5	14.67	22.14	10.46	27.12	84.72	31.87	25.74	26.19	0	0	0	-1	-1	-1	0	0	-0.14	-0.095	0.001	-2.826	-3.35	-2.172	-0.524	0.654	0.907	1	1	1.264e-20	6.814e-28	2.625e-13	0.09085	0.06958	allene oxide synthase [Medicago truncatula] gb|KEH40077.1| cytochrome P450 family fatty acid hydroperoxide lyase [Medicago truncatula]	GO:0004497 (monooxygenase activity), GO:0005506 (iron ion binding), GO:0016705 (oxidoreductase activity, acting on paired donors, with incorporation or reduction of molecular oxygen), GO:0020037 (heme binding), GO:0055114 (oxidation-reduction process)	AT4G15440
Niben101Scf02216g01018	8.92	9.42	9.69	8.43	10.21	11.72	9.66	9.6	9.48	8.87	9.73	10.07	10.8	9.11	10.07	12.48	5.62	4.68	6.94	5.95	3.52	5	4.69	4.85	6.37	4.42	5.84	4.45	0	0	0	-1	-1	-1	0	0	0.179	0.065	0.226	-0.644	-1.005	-0.79	-0.361	-0.146	0.6487	1	0.5715	1.534e-05	2.655e-11	1.929e-07	0.02818	0.535	tRNA (cytidine(34)-2'-O)-methyltransferase	GO:0001510 (RNA methylation), GO:0003723 (RNA binding), GO:0006396 (RNA processing), GO:0008168 (methyltransferase activity), GO:0008173 (RNA methyltransferase activity)	AT5G26880
Niben101Scf02216g02012	29.34	32.24	26.03	25.39	29.26	28.21	33.62	27.98	25.95	25.12	29.57	29.54	30.8	35.63	33.85	35.91	11.88	10.13	16.28	13	15.05	11.43	15.34	14.93	9.76	12.88	13.23	10.9	0	0	0	-1	-1	-1	0	0	0.075	-0.037	0.269	-1.135	-0.993	-1.27	0.141	-0.135	0.8845	1	0.3648	2.096e-17	6.706e-14	4.507e-21	0.3529	0.5158	Histone H3.2	GO:0000786 (nucleosome), GO:0003677 (DNA binding), GO:0046982 (protein heterodimerization activity)	AT5G65360
Niben101Scf02217g01002	17.48	17.51	17.15	16.86	16.03	12.69	14.87	12.89	16.46	13.26	20.15	16.25	18.65	20.2	17.08	15.09	7.54	8.24	10	8.28	10.23	8.22	8.3	9.91	9.48	6.19	8.29	7.05	0	0	0	-1	-1	-1	0	0	-0.288	-0.064	0.039	-1.017	-0.913	-1.155	0.104	-0.138	0.3337	1	0.9735	1.693e-12	1.63e-10	2.486e-15	0.5427	0.5477	Aspartyl/glutamyl-tRNA(Asn/Gln) amidotransferase subunit C	GO:0006450 (regulation of translational fidelity)	AT4G32915
Niben101Scf02220g06001	37.84	31.54	33.43	32.44	30.72	29.92	27.21	22.48	33.98	30.49	35.32	30.61	31.34	33.5	31.47	31.97	17.1	15.47	19.11	18.14	15.05	14.73	17	13.54	17.5	16.64	16.27	16.64	0	0	0	-1	-1	-1	0	0	-0.29	-0.053	-0.076	-0.95	-1.164	-1.011	-0.214	-0.061	0.1398	1	0.876	1.354e-18	5.115e-27	1.54e-20	0.07815	0.7509	30S ribosomal protein S17	GO:0003735 (structural constituent of ribosome), GO:0005622 (intracellular), GO:0005840 (ribosome), GO:0006412 (translation)	AT5G23740
Niben101Scf02227g01008	48.24	53.5	55.11	48.47	60.56	50.44	50.81	50.68	49.29	41.99	60.96	51.93	62.14	63.84	62.74	66.81	25.2	21.58	30.17	24.05	18.73	20.4	18.85	20.54	41.42	21.06	20.52	18.04	0	0	0	-1	-1	-1	0	0	0.05	-0.009	0.316	-1.023	-1.386	-1.023	-0.364	0	0.9589	1	0.4446	4.484e-09	8.875e-16	4.187e-09	0.04981	1	Pentatricopeptide repeat-containing protein At5g02830, chloroplastic		AT5G02830
Niben101Scf02232g00003	19.6	22.97	23.34	20.86	25.4	23.27	25.77	24.53	20.84	21.1	22.71	24.28	22.79	17.26	19.4	24.1	11.52	8.96	10.75	9.73	7.42	7.37	6.81	8.6	15.47	8.59	9.51	8.85	0	0	0	-1	-1	-1	0	0	0.189	0.035	-0.051	-1.081	-1.521	-1.033	-0.44	0.047	0.6157	1	0.9593	3.75e-13	5.016e-24	4.847e-12	0.006485	0.8624	Phospho-N-acetylmuramoyl-pentapeptide-transferase	GO:0008963 (phospho-N-acetylmuramoyl-pentapeptide-transferase activity), GO:0016021 (integral component of membrane)	AT4G18270
Niben101Scf02232g04001	8.62	9.05	8.09	7.64	9.46	7.74	10.17	10.03	8.33	7.22	11.36	8.08	8.49	11.09	9.96	8.08	2.27	2.65	3.77	2.97	2.76	2.22	3.52	3.67	2.92	1.9	1.95	2.15	0	0	0	-1	-1	-1	0	0	0.162	0.064	0.168	-1.512	-1.448	-1.905	0.064	-0.394	0.7701	1	0.7978	7.504e-16	7.5e-15	1.798e-22	0.8132	0.1545	alpha/beta hydrolase [Calothrix sp. 336/3]		AT5G38520
Niben101Scf02237g01009	3.48	4.23	2.7	4.24	4.53	3.46	2.48	3.02	3.03	4.43	2.88	3.84	3.17	4.41	4.53	3.73	1.59	1.63	2.08	1.99	1.24	2.36	1.26	2.07	2.45	2.23	1.54	2.05	0	0	0	-1	-1	-1	0	0	-0.117	-0.044	0.105	-1.001	-1.072	-0.827	-0.071	0.174	0.9037	1	0.934	4.108e-05	9.932e-06	0.0007146	0.8431	0.6673	Protein FAR1-RELATED SEQUENCE 9		AT4G38170
Niben101Scf02237g04009	60.28	58.15	70.42	67.4	72.24	61.99	55.2	45.67	64.31	49.87	71.9	53.92	72.73	75.01	75.87	78.02	17.18	14.04	18.6	18.61	15.91	16.05	15.34	16.58	29.72	21.8	19.48	19.94	0	0	0	-1	-1	-1	0	0	-0.123	-0.095	0.235	-1.902	-2.004	-1.494	-0.102	0.407	0.7919	1	0.5335	3.895e-38	2.9e-42	2.116e-24	0.5673	0.02321	Prefoldin chaperone subunit family protein LENGTH=628		AT5G27330
Niben101Scf02245g02009	28.4	32.5	31.08	31.51	32.37	30.01	31.76	29.82	32.3	34.15	30.61	32.36	26.93	30.12	27.36	29.67	17.5	18.62	12.91	18.98	11.53	12.23	12.18	13.88	22.27	17.46	17.58	16.24	0	0	0	-1	-1	-1	0	0	0.005	0.068	-0.116	-0.861	-1.308	-0.748	-0.446	0.113	1	1	0.7805	5.442e-14	4.366e-30	7.132e-11	0.0002466	0.5138	conserved hypothetical protein [Ricinus communis] gb|EEF34309.1| conserved hypothetical protein [Ricinus communis]		AT1G60640
Niben101Scf02247g00026	3.9	3.37	4.01	4.93	2.75	3.02	3.67	2.91	3.27	2.38	4.87	3.16	3.06	3.6	3.32	4.14	2.03	2.39	2.16	1.79	2.22	2.5	2.03	3.25	1.89	2.27	1.72	2.9	0	0	0	-1	-1	-1	0	0	-0.397	-0.258	-0.201	-0.963	-0.693	-0.89	0.271	0.073	0.4087	1	0.8188	2.086e-05	0.001652	7.793e-05	0.296	0.893	Surfeit locus protein 1	GO:0016020 (membrane)	AT3G17910
Niben101Scf02248g01002	3.84	3.69	2.92	3.4	3.86	3.76	3.56	5.55	2.94	4.76	4.5	4.38	5.7	4.41	4.59	5.06	2.55	1.48	1.53	1.86	0.76	1.37	1.94	1.31	2.41	1.57	1.54	1	0	0	0	-1	-1	-1	0	0	0.268	0.259	0.514	-0.893	-1.349	-1.083	-0.456	-0.19	0.6837	1	0.3143	0.0003555	1.135e-07	2.069e-05	0.1109	0.6431	BnaCnng04750D [Brassica napus]		AT1G25370
Niben101Scf02249g03002	18.66	14.35	14.68	14.1	20.42	20.47	14.25	10.51	16.9	17.77	16.17	16.11	20.05	17.41	16.29	18.26	6.5	4.63	9.77	5.71	5.2	5.15	6.27	6.16	6.89	5.78	6.07	4.7	0	0	0	-1	-1	-1	0	0	0.092	0.117	0.222	-1.21	-1.436	-1.396	-0.227	-0.186	0.9127	1	0.7184	4.735e-10	1.346e-13	1.056e-12	0.3151	0.5331	Cell division cycle protein 20 homolog B	GO:0005515 (protein binding)	AT4G33270
Niben101Scf02250g00006	27.1	26.67	27.41	27.27	33.52	34.95	35.79	33.54	25.95	27.54	30.77	29.3	31.88	29.09	32.42	39.24	16.07	16.13	15.18	15.77	11.37	14.07	8.75	11.77	23.11	15.19	14.59	14.69	0	0	0	-1	-1	-1	0	0	0.346	0.066	0.292	-0.78	-1.239	-0.682	-0.459	0.098	0.1657	1	0.3143	1.027e-08	6.313e-20	5.684e-07	0.001421	0.651	myb-like transcription factor family protein LENGTH=365	GO:0003677 (DNA binding), GO:0003682 (chromatin binding)	AT5G58900
Niben101Scf02250g03011	1	1.5	1.38	1.33	0.98	1.18	1.19	1.08	0.96	1.27	1.05	1.61	1.45	1.54	1.37	0.67	0.72	0.51	1.26	0.61	0.49	0.42	0.68	0.8	0.42	0.33	0.72	0.35	0	0	0	-1	-1	-1	0	0	-0.24	-0.093	-0.072	-0.742	-1.104	-1.501	-0.363	-0.761	0.8413	1	0.9954	0.02432	0.001048	2.389e-05	0.3674	0.1141	GDP-mannose transporter 1		AT1G07290
Niben101Scf02253g01012	1.65	2.36	2.98	2.02	3.02	2.45	2.53	2.86	3.13	2.42	2.93	2.34	2.69	3.09	2.11	3.22	1.4	0.71	1.22	1.11	0.76	0.8	1.58	1.1	1.23	1.16	1.09	1.15	0	0	0	-1	-1	-1	0	0	0.269	0.26	0.296	-0.998	-1.069	-0.96	-0.071	0.038	0.6716	1	0.6766	5.656e-05	1.79e-05	0.0001361	0.8982	0.9626	Protein IQ-DOMAIN 31		AT2G02790
Niben101Scf02253g01014	28.58	29.83	30.33	34.07	29.21	27.12	29.02	25.4	27.82	23.6	33.49	29.3	30.86	27.25	26.04	26.19	10.33	11.3	9.77	9.93	10.88	9.4	11.14	10.21	13.59	10.86	10.29	9.55	0	0	0	-1	-1	-1	0	0	-0.149	-0.108	-0.155	-1.575	-1.562	-1.472	0.013	0.103	0.6294	1	0.6644	1.205e-38	3.553e-38	8.956e-34	0.9531	0.6093	3-dehydroquinate synthase	GO:0003856 (3-dehydroquinate synthase activity), GO:0009073 (aromatic amino acid family biosynthetic process), GO:0016491 (oxidoreductase activity), GO:0055114 (oxidation-reduction process)	AT3G28760
Niben101Scf02262g00001	9.68	13.17	11.01	11.88	12.43	12.07	15.13	10.46	10.97	11.33	14.08	11.97	11.93	12.27	9.49	11.2	4.59	5.55	4	5.07	5.57	5.95	3.29	6.2	7.83	5.49	6.57	4.65	0	0	0	-1	-1	-1	0	0	0.13	0.077	-0.031	-1.256	-1.123	-0.899	0.133	0.357	0.8288	1	0.9954	2.754e-12	2.489e-10	5.004e-07	0.5464	0.1344	Transcription factor bHLH112		AT3G20640
Niben101Scf02262g01001	1.24	1.82	2.06	1.58	1.91	1.49	1.45	1.94	1.25	1.31	1.31	1.95	2.8	1.84	1	2.46	1.16	1.02	0.59	1.32	0.43	0.52	0.72	1.05	0.94	0.29	0.91	0.5	0	0	0	-1	-1	-1	0	0	0.016	-0.205	0.273	-0.708	-1.268	-1.346	-0.561	-0.639	1	1	0.843	0.04294	0.0003262	0.0002163	0.1495	0.1894	Protein of unknown function, DUF538 LENGTH=161		AT5G54530
Niben101Scf02262g01007	4760.96	4035.53	4267.15	3835.86	4087.47	3703.61	4236.26	4395.22	3508.47	3211.09	4870.87	4238.86	3703.14	3915.04	3781.35	3998.8	589.73	509.11	340.93	541.03	476.89	589.52	606.88	387.43	1259.11	362.14	365.68	409.8	0	0	0	-1	-1	-1	0	0	-0.041	-0.094	-0.134	-3.093	-3.036	-2.818	0.057	0.275	0.9857	1	0.9241	5.923e-28	1.042e-27	6.357e-24	0.862	0.4742	Chlorophyll a-b binding protein 50, chloroplastic	GO:0009765 (photosynthesis, light harvesting), GO:0016020 (membrane)	AT1G29930
Niben101Scf02262g01009	73.8	63.56	63.48	52.86	54.7	56.08	53.55	55.37	58.73	63.74	59.5	58.89	56.93	59.87	58.68	56.73	32.81	31.04	40.8	31.85	36.15	35.36	42.53	33.03	37.64	30.59	37.24	33.69	0	0	0	-1	-1	-1	0	0	-0.207	-0.074	-0.127	-0.893	-0.786	-0.866	0.107	0.027	0.4094	1	0.7372	4.724e-15	3.011e-12	3.277e-14	0.4091	0.903	50S ribosomal protein L2	GO:0003723 (RNA binding), GO:0003735 (structural constituent of ribosome), GO:0005622 (intracellular), GO:0005840 (ribosome), GO:0006412 (translation), GO:0015934 (large ribosomal subunit)	AT4G36130
Niben101Scf02262g01021	14.23	12.74	15.54	12.18	11.9	9.97	10.95	7.98	13.09	10.18	14.02	14.02	13.49	12.05	10.18	15.45	0.52	0.31	0.67	0.74	0.32	0.24	0.9	0.63	1.7	0.58	0.36	0.25	0	0	0	-1	-1	-1	0	0	-0.421	-0.093	-0.095	-4.562	-4.663	-4.233	-0.102	0.329	0.4003	1	0.9457	3.755e-57	3.063e-57	2.962e-50	0.9032	0.5111	Oxygen-evolving enhancer protein 3-1, chloroplastic	GO:0005509 (calcium ion binding), GO:0009523 (photosystem II), GO:0009654 (photosystem II oxygen evolving complex), GO:0015979 (photosynthesis), GO:0019898 (extrinsic component of membrane)	AT3G01440
Niben101Scf02268g03001	12.99	8.62	9.69	6.85	12.92	7.92	8.73	6.69	10.73	8.41	10.1	9.2	11.18	11.53	11.07	10.59	2.55	1.63	2.9	2.47	3.3	2.27	2.57	1.98	3.25	1.4	2.95	1.9	0	0	0	-1	-1	-1	0	0	-0.068	0.013	0.22	-1.983	-1.917	-2.004	0.066	-0.021	0.9555	1	0.7885	4.558e-17	4.545e-16	6.17e-17	0.8352	0.9968	BnaC03g76520D [Brassica napus]		AT4G39900
Niben101Scf02284g00012	7.85	8.46	7.4	7.54	8.66	8.09	7.54	7.44	7.12	7.55	9.16	8.57	8.71	7.35	8.17	8.54	3.79	3.56	5.06	2.87	4.33	4.2	3.65	4.18	4.53	3.63	3.13	2.3	0	0	0	-1	-1	-1	0	0	0.024	0.05	0.072	-1.034	-0.934	-1.196	0.099	-0.162	0.9928	1	0.9414	3.573e-10	1.023e-08	8.28e-13	0.6331	0.5264	1-acyl-sn-glycerol-3-phosphate acyltransferase	GO:0008152 (metabolic process), GO:0016746 (transferase activity, transferring acyl groups)	AT4G30580
Niben101Scf02286g00010	15.11	54.3	47.59	24.55	48.35	69.16	86.14	0.97	0.77	22.57	63.68	61.51	59.99	49.22	0.95	23.07	2.03	1.48	1.77	1.38	0.22	0.33	0.5	1.1	8.82	1.32	2.49	0.5	0	0	0	-1	-1	-1	0	0	0.531	0.069	-0.088	-4.405	-6.023	-3.428	-1.62	0.977	0.8791	1	1	3.017e-05	6.076e-08	0.0006917	0.1132	0.4695	Fructose-1,6-bisphosphatase class 1 2	GO:0005975 (carbohydrate metabolic process), GO:0042132 (fructose 1,6-bisphosphate 1-phosphatase activity), GO:0042578 (phosphoric ester hydrolase activity)	AT3G55800
Niben101Scf02291g03004	7.85	4.71	4.01	5.47	8.48	7.57	5.01	6.15	4.96	8.29	5.76	5.4	8.17	8.15	6.96	8.34	0.92	0.61	1.22	1.96	0.7	0.76	1.35	1.65	2.08	0.74	1.04	1.4	0	0	0	-1	-1	-1	0	0	0.306	0.15	0.52	-2.193	-2.282	-2.071	-0.09	0.122	0.7038	1	0.4324	4.976e-13	8.446e-14	1.845e-11	0.8693	0.8085	Carboxyvinyl-carboxyphosphonate phosphorylmutase	GO:0003824 (catalytic activity), GO:0008152 (metabolic process)	AT1G77060
Niben101Scf02293g03024	822.43	796.59	776.82	708.59	810.69	758.12	914.65	784.36	666.25	587.81	888.69	829.32	787.84	907.04	766.09	847.68	149.52	123.14	100.51	143.9	109.39	106.47	135.31	100.9	326.71	99.42	107.52	105.91	0	0	0	-1	-1	-1	0	0	0.074	-0.063	0.092	-2.586	-2.78	-2.279	-0.194	0.307	0.9562	1	0.9548	5.426e-24	9.593e-28	2.412e-19	0.4865	0.3723	Photosystem I reaction center subunit V, chloroplastic	GO:0009522 (photosystem I), GO:0015979 (photosynthesis), GO:0016020 (membrane), GO:0016168 (chlorophyll binding)	AT1G55670
Niben101Scf02294g00009	11.51	10.76	9.58	9.71	10.08	9.23	12.81	12.19	12.13	11.04	13.29	13.53	12.74	9.11	10.07	12.74	4.27	5.39	4.83	5.2	4.01	7.98	5.5	4.43	6.84	4.54	5.71	5.65	0	0	0	-1	-1	-1	0	0	0.09	0.266	0.109	-1.078	-0.92	-0.871	0.158	0.207	0.8984	1	0.902	2.01e-09	2.007e-07	1.241e-06	0.4574	0.4403	GMP synthase [glutamine-hydrolyzing]		AT2G23970
Niben101Scf02294g03014	1.18	2.25	0.46	0.39	0.93	1.79	0.52	0.59	1.59	3.08	1.83	1.07	1.13	1.1	0.84	0.41	0.04	0.05	0.04	0.03	0.11	0.14	0	0.13	0.05	0.04	0.05	0	0	0	0	-1	-1	-1	0	0	-0.144	0.824	-0.305	-4.548	-3.428	-4.735	1.119	-0.205	0.9668	1	0.9119	8.572e-10	1.594e-07	3.314e-10	0.4045	1	Terpenoid synthase 6	GO:0000287 (magnesium ion binding), GO:0008152 (metabolic process), GO:0010333 (terpene synthase activity), GO:0016829 (lyase activity)	AT3G25830
Niben101Scf02297g07004	11.69	14.51	13.42	15.14	13.28	12.38	11.21	11.43	12.66	11.45	12.98	14.5	10.7	11.9	13.18	11.25	4.74	3.92	6.04	5.64	4.76	4.25	5.82	4.98	7.55	6.81	7.11	6.85	0	0	0	-1	-1	-1	0	0	-0.181	-0.09	-0.222	-1.418	-1.466	-0.953	-0.048	0.464	0.5741	1	0.5062	4.433e-26	3.407e-27	7.178e-13	0.8214	0.004673	Mannan endo-1,4-beta-mannosidase 2	GO:0004553 (hydrolase activity, hydrolyzing O-glycosyl compounds), GO:0005975 (carbohydrate metabolic process)	AT2G20680
Niben101Scf02302g00006	20.13	20.78	21.96	20.66	19.31	18.07	18.02	19.14	16.56	17.81	21.87	18.69	20.91	23.73	20.77	20.87	8.89	7.48	10.59	9.49	7.63	7.6	8.3	9.24	16.32	9.33	9.02	9.25	0	0	0	-1	-1	-1	0	0	-0.164	-0.158	0.045	-1.191	-1.347	-0.928	-0.156	0.263	0.6928	1	0.9682	1.272e-15	1.632e-19	5.032e-10	0.3787	0.1859	alpha/beta-Hydrolases superfamily protein LENGTH=340		AT5G22460
Niben101Scf02315g00010	9.39	10.66	11.12	9.42	10.17	8.4	12.6	11	8.47	9.6	9.79	8.76	10.16	7.27	9.6	8.19	4.59	4.99	6.12	4.19	2.6	3.92	4.42	3.21	4.76	4.46	4.3	3.5	0	0	0	-1	-1	-1	0	0	0.052	-0.148	-0.199	-1.031	-1.513	-1.249	-0.482	-0.218	0.9482	1	0.6849	3.071e-10	1.223e-19	5.409e-14	0.008089	0.3682	tRNA (guanine-N-7) methyltransferase LENGTH=312	GO:0004618 (phosphoglycerate kinase activity), GO:0006096 (glycolytic process), GO:0006400 (tRNA modification), GO:0008176 (tRNA (guanine-N7-)-methyltransferase activity)	AT5G17660
Niben101Scf02315g01007	10.45	12.48	11.93	12.03	11.46	13.3	13.89	12.67	10.45	14	13.55	11.53	10.97	11.53	10.07	11.36	7.02	7.12	5.1	4.76	3.25	3.59	5.41	4.77	8.16	3.72	4.71	5.05	0	0	0	-1	-1	-1	0	0	0.129	0.079	-0.096	-0.972	-1.455	-1.119	-0.483	-0.147	0.8392	1	0.9237	1.964e-07	6.437e-15	2.378e-09	0.01574	0.6197	UDP-Glycosyltransferase superfamily protein LENGTH=490	GO:0008152 (metabolic process), GO:0016758 (transferase activity, transferring hexosyl groups)	AT2G36970
Niben101Scf02317g00010	7.68	9.64	9.17	4.59	7.64	9.8	6.71	5.34	7.08	9.19	9.26	9.34	10.27	7.71	6.91	9.52	2.91	3.31	5.85	2.97	2.6	3.68	2.21	4.01	3.11	2.52	2.49	3.3	0	0	0	-1	-1	-1	0	0	-0.07	0.169	0.15	-1.043	-1.306	-1.443	-0.263	-0.399	0.9578	1	0.9029	3.613e-05	1.768e-07	1.707e-08	0.3597	0.2552	Glucan endo-1,3-beta-glucosidase 13	GO:0004553 (hydrolase activity, hydrolyzing O-glycosyl compounds), GO:0005975 (carbohydrate metabolic process)	AT4G26830
Niben101Scf02318g01004	13.58	15.58	12.33	13.86	17.36	13.69	12.03	13.37	15.79	12.64	13.87	12.95	15.75	14.55	16.34	14.22	4.7	3	6.36	3.75	6.44	5.34	5.1	6.75	9.06	4.62	6.25	6	0	0	0	-1	-1	-1	0	0	0.03	-0.004	0.137	-1.628	-1.228	-1.096	0.4	0.532	0.9854	1	0.8584	1.718e-18	1.329e-11	2.378e-09	0.04785	0.01974	ribosomal protein L11 methyltransferase-related LENGTH=371	GO:0005737 (cytoplasm), GO:0006479 (protein methylation), GO:0008276 (protein methyltransferase activity)	AT5G53920
Niben101Scf02318g06014	5.79	7.6	7.97	8.68	8.52	7.44	6.4	6.15	8.18	7.84	8.27	7.74	6.99	9.48	6.75	9.16	3.75	3.41	2.82	3.48	1.89	4.39	1.94	2.95	5.47	2.39	2.4	3	0	0	0	-1	-1	-1	0	0	-0.075	0.09	0.103	-1.158	-1.422	-1.183	-0.264	-0.025	0.954	1	0.938	1.143e-06	2.173e-09	8.021e-07	0.3381	0.9826	BnaC05g38490D [Brassica napus]		AT3G15115
Niben101Scf02319g10005	2.66	2.73	4.07	3.3	3.51	2.58	1.96	2.48	2.6	3.2	3.98	2.24	3.01	2.79	2.9	2.86	1.59	1.53	1.57	1.55	1.41	0.71	1.26	0.8	2.12	1.03	0.91	1.25	0	0	0	-1	-1	-1	0	0	-0.271	-0.088	-0.14	-1.028	-1.618	-1.268	-0.591	-0.241	0.6992	1	0.9159	6.299e-05	1.444e-09	1.629e-06	0.05232	0.5797	Flavin-containing monooxygenase family protein LENGTH=383	GO:0004499 (N,N-dimethylaniline monooxygenase activity), GO:0016491 (oxidoreductase activity), GO:0050660 (flavin adenine dinucleotide binding), GO:0050661 (NADP binding), GO:0055114 (oxidation-reduction process)	AT5G25620
Niben101Scf02325g03023	6.55	7.44	4.99	6.26	5.64	4.2	5.94	4.85	5.87	6.28	6.33	7.3	5.27	5.22	6.12	5.22	2.39	2.19	1.57	2.26	1.52	2.03	1.08	1.77	2.36	1.61	2.04	2.35	0	0	0	-1	-1	-1	0	0	-0.294	0.029	-0.21	-1.584	-1.976	-1.601	-0.392	-0.017	0.4641	1	0.7066	6.706e-18	7.626e-25	1.352e-17	0.09305	0.9922	Kelch-like protein 8		AT1G31350
Niben101Scf02334g01023	2.54	1.77	1.32	1.78	1.82	1.57	1.39	1.62	2.31	1.6	1.94	1.75	1.29	2.06	1.69	2	0.4	0.51	0.51	0.44	0.6	0.47	0.68	0.38	0.71	0.66	0.32	0.35	0	0	0	-1	-1	-1	0	0	-0.2	0.037	-0.079	-1.986	-1.795	-1.834	0.19	0.151	0.8184	1	0.9758	1.669e-11	1.249e-09	7.322e-10	0.7062	0.8858	DET1- and DDB1-associated protein 1		AT5G41560
Niben101Scf02335g04009	22.97	18.8	15.71	14.15	18.6	17.15	13.27	13.97	17.81	13.58	17.79	16.64	19.78	18.81	17.13	18.37	9.01	4.17	9.1	11.01	9.15	9.77	7.76	5.4	7.69	6.65	7.2	6.85	0	0	0	-1	-1	-1	0	0	-0.183	-0.122	0.05	-1.095	-1.16	-1.334	-0.066	-0.239	0.7682	1	0.9801	7.909e-08	1.045e-08	9.449e-11	0.8185	0.4301	3-hydroxyacyl-[acyl-carrier-protein] dehydratase FabZ	GO:0005737 (cytoplasm), GO:0006633 (fatty acid biosynthetic process), GO:0016836 (hydro-lyase activity)	AT5G10160
Niben101Scf02336g00010	90.8	89.1	78.44	88.7	79.3	86.53	71.21	79.53	82.7	77.08	75.98	81.61	89.39	82.72	92	85.28	42.94	39.95	48.14	47.46	29.12	40.94	31.98	37.41	52.41	41.08	36.29	35.39	0	0	0	-1	-1	-1	0	0	-0.132	-0.129	0.01	-0.958	-1.314	-1.071	-0.356	-0.113	0.7043	1	1	4.793e-15	2.933e-27	2.399e-18	0.005605	0.5428	Cathepsin B-like cysteine proteinase	GO:0006508 (proteolysis), GO:0008234 (cysteine-type peptidase activity)	AT4G23520
Niben101Scf02344g00007	4.72	5.94	4.99	5.23	5.37	5.69	6.15	5.61	6.4	4.88	5.39	5.11	6.34	5.88	5.38	5.88	4.07	3.26	3.61	2.87	2.27	2.93	2.84	2.45	3.44	3.76	2.95	2.8	0	0	0	-1	-1	-1	0	0	0.124	0.056	0.166	-0.601	-0.991	-0.686	-0.39	-0.084	0.7998	1	0.7452	0.0001368	6.011e-10	1.486e-05	0.02618	0.7517	Pentatricopeptide repeat-containing protein	GO:0005515 (protein binding)	AT5G48730
Niben101Scf02348g13007	1.89	1.55	1.26	1.63	1.02	1.01	1.29	0.49	1.16	0.9	1.88	1.61	0.86	1.25	1.05	1.18	0.08	0	0	0.03	0	0.19	0	0.17	0.14	0	0.05	0.05	0	0	0	-1	-1	-1	0	0	-0.723	-0.202	-0.55	-5.472	-3.997	-4.645	1.478	0.825	0.2596	1	0.5354	4.107e-24	1.263e-18	4.42e-20	0.3108	0.8554	Rhamnogalacturonate lyase family protein LENGTH=617		AT1G09890
Niben101Scf02350g00004	1.12	0.7	1.15	0.59	1.15	0.61	0.88	1.56	1.06	1.23	0.84	1.12	0.86	1.47	0.58	1.18	0.52	0.41	0.75	0.3	0.27	0.47	0.45	0.46	0.47	0.5	0.59	0.3	0	0	0	-1	-1	-1	0	0	0.243	0.276	0.187	-0.83	-1.06	-0.905	-0.231	-0.076	0.852	1	0.9285	0.03639	0.0067	0.0254	0.6633	0.9365	Transmembrane protein 45B		AT1G55230
Niben101Scf02351g08002	15.53	12.8	16.97	16.81	19	17.76	13.79	13.37	16.61	18.22	19.73	17.08	18.44	17.34	13.97	17.5	8.01	7.23	8.79	7.53	5.9	7.41	6.36	6.79	9.29	6.48	8.11	7.25	0	0	0	-1	-1	-1	0	0	0.045	0.205	0.114	-0.975	-1.228	-0.998	-0.254	-0.023	0.9559	1	0.8439	8.274e-12	1.262e-17	4.381e-12	0.1157	0.9491	kinesin 4 LENGTH=987	GO:0003777 (microtubule motor activity), GO:0005524 (ATP binding), GO:0005871 (kinesin complex), GO:0007018 (microtubule-based movement), GO:0008017 (microtubule binding)	AT1G72250
Niben101Scf02353g02004	113.65	87.07	91.63	89.64	96.17	82.24	73.28	59.47	91.12	86.97	90.58	84.44	82.08	88.08	80.66	78.27	49.52	54.19	47.39	46.75	51.74	47.31	46.91	44.54	55.66	45.79	46.85	43.68	0	0	0	-1	-1	-1	0	0	-0.295	-0.113	-0.215	-0.949	-1.004	-0.992	-0.054	-0.043	0.218	1	0.4887	2.242e-14	2.85e-16	1.402e-15	0.7151	0.8476	40S ribosomal protein SA	GO:0003735 (structural constituent of ribosome), GO:0005622 (intracellular), GO:0005840 (ribosome), GO:0006412 (translation), GO:0015935 (small ribosomal subunit)	AT1G72370
Niben101Scf02354g13002	6.08	4.39	5.79	5.08	5.91	4.16	4.91	3.99	5.15	5.38	4.81	4.57	4.35	6.83	4.27	4.45	0.64	0.25	0.51	0.74	0.54	0.19	0.27	0.63	0.85	1.07	0.45	0.25	0	0	0	-1	-1	-1	0	0	-0.167	-0.096	-0.11	-3.253	-3.684	-2.983	-0.433	0.269	0.8301	1	0.9354	4.067e-33	1.489e-36	3.586e-28	0.3911	0.6273	Fatty acid oxidation complex subunit alpha	GO:0003824 (catalytic activity), GO:0003857 (3-hydroxyacyl-CoA dehydrogenase activity), GO:0006631 (fatty acid metabolic process), GO:0008152 (metabolic process), GO:0016491 (oxidoreductase activity), GO:0016616 (oxidoreductase activity, acting on the CH-OH group of donors, NAD or NADP as acceptor), GO:0050662 (coenzyme binding), GO:0055114 (oxidation-reduction process)	AT4G29010
Niben101Scf02364g02003	10.98	13.01	15.14	14.35	13.85	12.38	13.22	15.04	11.55	11.12	14.49	11.87	13.22	14.62	10.76	12.53	7.18	6.31	6.47	7.33	3.95	5.38	5.14	4.89	7.03	4	6.48	6.5	0	0	0	-1	-1	-1	0	0	0.025	-0.128	-0.07	-0.968	-1.461	-1.161	-0.493	-0.193	0.9836	1	0.9379	1.824e-10	3.992e-21	5.812e-14	0.003096	0.4039	Leucine-rich repeat-containing protein 48	GO:0005515 (protein binding)	AT5G22320
Niben101Scf02366g06002	134.73	118.93	113.25	106.65	123.25	108.09	131.79	117.33	102.77	101.7	135.32	118.79	107.03	123.34	110.13	115.72	75.79	70.93	69.48	62.83	63.27	69.64	75.05	60.82	103.92	55.45	61.98	56.58	0	0	0	-1	-1	-1	0	0	0.021	-0.046	-0.054	-0.763	-0.817	-0.769	-0.054	-0.006	0.9896	1	0.9598	7.084e-07	6.053e-08	5.224e-07	0.7698	0.9922	membrane protein [Microcystis aerugin [Microcystis aeruginosa PCC 9701]		AT5G38660
Niben101Scf02367g05018	24.03	28.65	27.3	26.48	29.97	25.02	23.81	22.92	25.95	25.53	28.31	22.97	27.9	29.46	27.05	25.22	13.04	11.81	13.22	11.92	10.55	12.46	15.11	11.89	13.73	8.88	11.37	10.65	0	0	0	-1	-1	-1	0	0	-0.065	-0.052	0.04	-1.09	-1.087	-1.256	0.003	-0.167	0.8987	1	0.9647	4.509e-18	3.007e-18	1.221e-22	1	0.3737	Serine--tRNA ligase	GO:0000166 (nucleotide binding), GO:0004812 (aminoacyl-tRNA ligase activity), GO:0004828 (serine-tRNA ligase activity), GO:0005524 (ATP binding), GO:0005737 (cytoplasm), GO:0006418 (tRNA aminoacylation for protein translation), GO:0006434 (seryl-tRNA aminoacylation)	AT1G11870
Niben101Scf02373g05008	128.77	123.8	59.69	146.44	78.37	101.84	104.42	88.8	110.13	96.45	61.22	78.74	131.27	74.56	122.05	50.19	18.02	12.26	13.69	25.71	11.64	15.06	3.7	19.15	56.28	17.46	10.47	13.69	0	0	0	-1	-1	-1	0	0	-0.297	-0.404	-0.279	-2.718	-3.21	-2.228	-0.492	0.489	0.841	1	0.8856	1.085e-09	6.287e-13	3.681e-07	0.2917	0.414	Annexin D1	GO:0005509 (calcium ion binding), GO:0005544 (calcium-dependent phospholipid binding)	AT1G35720
Niben101Scf02381g05007	16.83	18.21	22.54	15.88	17.54	16.36	16.52	16.23	14.78	19.5	21.72	19.08	19.14	18.81	14.55	16.42	10.65	11.7	12.04	11.72	9.85	12.32	12.04	10.46	8.21	9.66	8.79	10.55	0	0	0	-1	-1	-1	0	0	-0.138	0.032	-0.093	-0.67	-0.714	-0.98	-0.044	-0.31	0.7211	1	0.8808	6.786e-07	8.819e-08	6.708e-13	0.7915	0.07232	DUF4378 domain protein [Medicago truncatula]		AT1G67040
Niben101Scf02381g05008	36.72	33.9	35.78	37.67	36.45	36.39	36.92	34.78	38.41	33.78	41.13	40.64	36.18	34.82	34.9	41.18	23.84	20.2	21.03	23.31	19.21	20.82	18.13	19.87	28.49	21.64	18.67	20.94	0	0	0	-1	-1	-1	0	0	0.005	0.095	0.031	-0.703	-0.884	-0.683	-0.181	0.02	1	1	0.9758	4.231e-10	2.417e-15	1.461e-09	0.1468	0.929	Peptidyl-tRNA hydrolase family protein LENGTH=240	GO:0004045 (aminoacyl-tRNA hydrolase activity)	AT5G16140
Niben101Scf02381g06003	97.3	101.26	108.32	105.47	91.64	94.27	105.14	101.69	100.51	112.37	118.94	117.77	90.79	94.47	78.98	84.77	43.38	40.56	37.7	36.82	33.5	37.82	31.44	40.75	57.41	35.14	38.01	39.69	0	0	0	-1	-1	-1	0	0	-0.071	0.125	-0.241	-1.38	-1.522	-1.277	-0.142	0.103	0.8882	1	0.4168	1.47e-27	1.385e-33	8.48e-24	0.3191	0.598	Inner membrane metabolite transport protein YgcS	GO:0005215 (transporter activity), GO:0016020 (membrane), GO:0016021 (integral component of membrane), GO:0022857 (transmembrane transporter activity), GO:0022891 (substrate-specific transmembrane transporter activity), GO:0055085 (transmembrane transport)	AT5G16150
Niben101Scf02381g08014	9.74	11.03	10.95	11.54	12.92	12.03	9.45	11.86	10.97	11.08	12.09	10.41	9.78	12.56	11.33	13.2	6.9	4.48	5.37	5.57	3.84	4.25	4.19	3.59	7.31	4.38	4.12	3	0	0	0	-1	-1	-1	0	0	0.097	0.041	0.114	-0.95	-1.447	-1.201	-0.497	-0.251	0.8909	1	0.8892	9.813e-08	1.406e-15	3.283e-11	0.01163	0.3358	RNA-binding CRS1 / YhbY (CRM) domain protein LENGTH=343	GO:0003723 (RNA binding)	AT5G16180
Niben101Scf02390g01019	48	46.37	50.75	50	48.44	42.43	39.35	35.48	51.7	48.39	51.12	49.98	49.19	51.57	51.3	43.48	19.26	20.76	24.72	19.36	20.89	21.15	19.62	20.46	26.56	16.76	14.91	18.44	0	0	0	-1	-1	-1	0	0	-0.235	0.044	0.002	-1.214	-1.249	-1.349	-0.034	-0.134	0.4169	1	1	2.748e-20	1.049e-21	2.295e-24	0.8401	0.5009	Glutamyl-tRNA(Gln) amidotransferase subunit A	GO:0016884 (carbon-nitrogen ligase activity, with glutamine as amido-N-donor)	AT3G25660
Niben101Scf02393g02025	61.52	35.07	37.62	60.99	46.18	33.64	30.36	22.11	52.85	71.82	34.69	44.04	31.34	40.92	36.32	22.46	9.85	13.64	8.87	10.3	9.26	9.02	4.78	14.55	16.75	12.76	12.69	10.15	0	0	0	-1	-1	-1	0	0	-0.561	0.06	-0.576	-2.195	-2.374	-1.898	-0.179	0.297	0.3176	1	0.3303	4.026e-15	1.5e-17	7.097e-12	0.5736	0.456	Cupredoxin superfamily protein LENGTH=257	GO:0009055 (electron carrier activity)	AT2G15780
Niben101Scf02398g00005	6.73	5.84	5.33	5.92	3.64	4.02	3.61	3.24	4.86	8	3.24	4.96	4.46	3.16	5.22	2.86	3.07	2.49	2.35	2.16	1.3	2.27	2.21	2.7	1.65	2.23	2.72	2.65	0	0	0	-1	-1	-1	0	0	-0.711	-0.168	-0.594	-1.24	-1.477	-1.363	-0.236	-0.122	0.09854	1	0.2287	5.674e-07	2.083e-09	4.646e-08	0.4125	0.7917	Transcription factor bHLH90	GO:0046983 (protein dimerization activity)	AT1G10610
Niben101Scf02399g01011	2.01	1.5	4.07	2.32	1.6	2.41	2.12	4.04	2.36	3.73	2.15	4.57	1.77	2.28	1.74	2.4	0.76	1.42	1.29	1.62	0.76	0.33	0.23	1.6	0.38	0.99	1.13	0.8	0	0	0	-1	-1	-1	0	0	0.036	0.376	-0.272	-0.951	-1.74	-1.57	-0.79	-0.62	1	1	0.8955	0.03113	6.39e-05	0.0003918	0.09462	0.3033	1-deoxy-D-xylulose-5-phosphate synthase	GO:0003824 (catalytic activity), GO:0008152 (metabolic process), GO:0008661 (1-deoxy-D-xylulose-5-phosphate synthase activity), GO:0016114 (terpenoid biosynthetic process)	AT4G15560
Niben101Scf02404g01010	5.96	4.71	5.62	6.06	4.93	4.68	4.6	4.8	5.68	6.07	6.07	7.3	4.95	3.67	4.59	4.66	1.44	0.92	2.04	1.42	0.97	1.46	1.4	1.35	2.31	1.2	1.54	1.3	0	0	0	-1	-1	-1	0	0	-0.234	0.168	-0.315	-1.92	-2.093	-1.818	-0.173	0.102	0.6051	1	0.475	2.605e-23	8.109e-26	2.111e-20	0.5848	0.7918	Anthranilate phosphoribosyltransferase	GO:0008152 (metabolic process), GO:0016757 (transferase activity, transferring glycosyl groups)	AT5G17990
Niben101Scf02405g02003	24.97	29.51	25.63	26.03	28.5	30.58	28.76	25.94	27.58	25.98	25.27	25.5	31.77	30.12	28.21	30.49	4.59	5.39	7.89	4.32	4.22	4.96	3.25	4.43	11.93	4.17	4.71	3.95	0	0	0	-1	-1	-1	0	0	0.1	-0.025	0.184	-2.258	-2.653	-2.1	-0.395	0.158	0.9155	1	0.8335	4.705e-23	1.741e-30	2.833e-20	0.1188	0.671	Beta-hexosaminidase 3	GO:0004553 (hydrolase activity, hydrolyzing O-glycosyl compounds), GO:0004563 (beta-N-acetylhexosaminidase activity), GO:0005975 (carbohydrate metabolic process)	AT1G65590
Niben101Scf02405g04013	1.36	0.91	0.52	1.43	1.51	1.09	1.19	0.7	1.2	0.94	0.63	0.44	1.94	1.25	1.9	1.74	0.4	0.05	0.12	0.2	0.11	0.09	0.18	0	0.9	0.33	0	0.1	0	0	0	-1	-1	-1	0	0	0.093	-0.387	0.694	-2.385	-3.404	-1.653	-1.028	0.732	0.981	1	0.5893	1.784e-05	3.299e-08	0.001922	0.2693	0.3951	UDP-Glycosyltransferase superfamily protein LENGTH=496	GO:0008152 (metabolic process), GO:0016758 (transferase activity, transferring hexosyl groups)	AT2G36780
Niben101Scf02406g01019	21.9	22.6	23.91	23.72	34.19	31.63	21.07	21.08	25.85	27.09	25.95	25.21	23.87	26.74	22.67	27.22	11.4	9.16	13.34	9.15	13.26	13.17	8.39	11.73	14.15	11.02	12.01	10.8	0	0	0	-1	-1	-1	0	0	0.231	0.176	0.124	-1.096	-0.987	-0.941	0.109	0.155	0.5512	1	0.8521	9.151e-12	5.487e-10	4.909e-09	0.5615	0.5228	Kinesin-related protein 1	GO:0003777 (microtubule motor activity), GO:0005524 (ATP binding), GO:0005871 (kinesin complex), GO:0007018 (microtubule-based movement), GO:0008017 (microtubule binding)	AT3G19050
Niben101Scf02406g04044	149.2	232.51	219.91	183.86	183.19	236.17	299.82	306.1	207.27	189.45	226.48	269.22	231.52	213.19	222.38	259.78	112.76	158.25	76.58	114.88	72.31	83.43	95.62	103	142.79	107.6	88.35	101.76	0	0	0	-1	-1	-1	0	0	0.384	0.184	0.239	-0.765	-1.148	-0.834	-0.383	-0.07	0.3506	1	0.6925	0.0001135	2.628e-09	2.148e-05	0.06222	0.8384	COSII_At2g15890-like protein [Solanum volubile]		AT2G15890
Niben101Scf02407g03001	81.89	77.91	83.95	74.8	76.59	67.72	86.6	76.51	77.84	53.81	88.64	74.12	84.5	91.46	79.45	88.35	35.09	33.99	36.09	36.11	38.7	38.86	34.37	40.28	56.79	32.62	39.78	33.49	0	0	0	-1	-1	-1	0	0	-0.051	-0.114	0.11	-1.172	-1.065	-0.97	0.107	0.203	0.9437	1	0.8619	1.303e-15	1.756e-13	3.652e-11	0.5258	0.3152	PENTATRICOPEPTIDE REPEAT 596 LENGTH=596	GO:0005515 (protein binding)	AT1G02150
Niben101Scf02407g13011	16.59	10.6	12.1	12.18	11.32	9.97	11	8.09	11.99	10.22	10.99	11.44	12.09	14.69	15.82	12.53	3.67	3.61	5.26	4.66	4.93	4.82	4.87	5.31	4.06	4.62	3.13	3.5	0	0	0	-1	-1	-1	0	0	-0.346	-0.204	0.1	-1.571	-1.365	-1.742	0.206	-0.172	0.2604	1	0.8936	3.008e-22	1.497e-17	5.726e-26	0.2738	0.5173	Glycine--tRNA ligase beta subunit	GO:0000166 (nucleotide binding), GO:0004820 (glycine-tRNA ligase activity), GO:0005524 (ATP binding), GO:0005737 (cytoplasm), GO:0006426 (glycyl-tRNA aminoacylation)	AT3G48110
Niben101Scf02407g13012	70.08	69.51	75.18	73.81	71.53	60.76	59.95	50.25	74.03	58.24	82.21	66.72	70.47	73.24	77.29	65.23	21.57	19.69	25.11	24.39	31.34	32.25	27.92	25.6	31.7	23.86	19.44	24.49	0	0	0	-1	-1	-1	0	0	-0.25	-0.038	-0.012	-1.667	-1.302	-1.537	0.365	0.13	0.4013	1	1	1.419e-33	9.871e-22	1.069e-28	0.01198	0.5296	Glycine--tRNA ligase alpha subunit	GO:0000166 (nucleotide binding), GO:0004820 (glycine-tRNA ligase activity), GO:0005524 (ATP binding), GO:0005737 (cytoplasm), GO:0006426 (glycyl-tRNA aminoacylation)	AT3G48110
Niben101Scf02408g04021	5.25	5.94	2.75	4.59	5.02	3.59	2.32	2.64	5.97	4.51	4.29	2.73	4.68	4.04	4.22	3.89	0.88	0.87	1.02	1.01	1.19	0.8	0.09	0.67	2.92	0.54	1.13	0.9	0	0	0	-1	-1	-1	0	0	-0.446	-0.083	-0.14	-2.286	-2.757	-1.756	-0.473	0.53	0.668	1	0.9579	2.53e-08	6.274e-11	1.297e-05	0.3595	0.3761	Acetyl esterase	GO:0008152 (metabolic process), GO:0016787 (hydrolase activity)	AT1G19190
Niben101Scf02411g00013	1.83	0.86	1.09	1.04	0.71	1.22	0.41	0.16	1.4	1.27	1.26	0.88	0.54	0.81	0.58	0.36	0.16	0.05	0.08	0	0	0.05	0	0	0.05	0	0	0.2	0	0	0	-1	-1	-1	0	0	-0.893	0.004	-1.087	-3.979	-6.064	-4.236	-2.152	-0.268	0.3059	1	0.2447	3.38e-12	2.501e-15	1.938e-12	0.1232	1	Unknown protein		NA
Niben101Scf02414g02013	0.53	1.61	0.75	0.44	1.11	0.48	0.67	0.7	0.87	1.31	2.04	1.02	0.86	0.51	0.95	1.38	0.16	0.25	0.24	0.2	0.05	0	0.23	0.08	0.09	0.17	0.14	0.15	0	0	0	-1	-1	-1	0	0	-0.163	0.647	0.176	-1.95	-3.076	-2.55	-1.136	-0.605	0.9482	1	0.9657	8.973e-05	8.165e-08	1.742e-06	0.1507	0.5734	Protein NRT1/ PTR FAMILY 5.1	GO:0005215 (transporter activity), GO:0006810 (transport), GO:0016020 (membrane)	AT2G40460
Niben101Scf02414g03011	6.26	5.68	5.62	5.52	7.15	7.7	7.13	4.15	6.55	6.4	6.54	5.89	6.02	5.44	6.43	6.39	1.44	1.27	2.75	1.38	0.92	2.17	1.58	1.31	2.92	1.45	1.59	1.6	0	0	0	-1	-1	-1	0	0	0.183	0.138	0.077	-1.744	-1.936	-1.611	-0.193	0.133	0.8062	1	0.9665	6.556e-13	3.272e-15	3.29e-11	0.5662	0.7661	uv-b-insensitive 4 LENGTH=259		AT2G42260
Niben101Scf02417g06009	0.89	1.55	1.55	0.59	2.18	1.97	1.55	2.05	1.49	1.27	1.83	1.7	1.56	1.1	1.11	2.15	0.28	0.15	0.51	0.27	0.05	0.09	0.5	0.08	0.33	0.21	0.41	0.15	0	0	0	-1	-1	-1	0	0	0.763	0.459	0.388	-1.865	-2.573	-2.03	-0.712	-0.168	0.2512	1	0.768	5.506e-06	7.554e-09	1.52e-06	0.2604	0.9082	Hexokinase-1	GO:0005524 (ATP binding), GO:0005975 (carbohydrate metabolic process), GO:0016773 (phosphotransferase activity, alcohol group as acceptor)	AT4G37840
Niben101Scf02423g02012	4.72	3.69	4.99	4.68	4.84	5.12	3.87	4.04	5.1	3.57	5.13	5.16	4.78	3.53	4.11	5.53	2.15	1.73	4.08	2.36	1.62	1.75	1.67	2.28	3.3	2.27	1.54	1.45	0	0	0	-1	-1	-1	0	0	-0.013	0.065	-0.004	-0.798	-1.297	-1.074	-0.499	-0.276	1	1	1	0.001555	3.241e-07	2.46e-05	0.07796	0.4664	PSL1a [Solanum chacoense x Solanum tuberosum]		AT1G34355
Niben101Scf02426g02032	8.86	6.96	6.59	5.33	7.68	8.01	9.19	7.87	5.68	7.63	7.43	8.86	6.99	5.8	5.8	6.91	5.3	3	5.3	4.39	2.76	2.74	3.56	3.75	5.19	3.67	4.03	3.3	0	0	0	-1	-1	-1	0	0	0.243	0.098	-0.114	-0.611	-1.102	-0.772	-0.491	-0.16	0.6227	1	0.9011	0.001665	1.522e-08	7.525e-05	0.01859	0.6083	BnaC06g29320D [Brassica napus]		AT1G60670
Niben101Scf02427g02013	2.72	2.57	2.92	3.11	6.17	2.76	3.15	2.53	4.91	4.51	2.83	4.53	5.59	5.95	4.59	4.04	0.52	0.66	2.39	1.05	1.19	1.04	1.13	0.97	1.13	1.36	0.82	1.2	0	0	0	-1	-1	-1	0	0	0.372	0.568	0.828	-1.276	-1.386	-1.322	-0.11	-0.046	0.684	1	0.1769	0.0001851	5.366e-05	0.0001271	0.8206	0.975	Gibberellin-regulated protein 7		AT5G59845
Niben101Scf02429g07037	3.66	6.48	5.85	3.2	3.2	5.16	7.28	6.63	5.68	3.69	6.17	4.53	5.86	4.04	6.48	3.58	1.67	1.68	0.63	1.86	1.62	0.9	0.81	1.14	3.3	1.07	0.59	1.1	0	0	0	-1	-1	-1	0	0	0.213	0.064	0.059	-1.713	-2.102	-1.661	-0.39	0.051	0.8864	1	0.9969	1.518e-05	1.338e-07	2.932e-05	0.4017	0.9622	Phosphate transporter PHO1 homolog 9	GO:0000276 (mitochondrial proton-transporting ATP synthase complex, coupling factor F(o)), GO:0015078 (hydrogen ion transmembrane transporter activity), GO:0015986 (ATP synthesis coupled proton transport), GO:0016021 (integral component of membrane)	AT3G29060
Niben101Scf02433g02008	3.37	4.28	4.01	5.03	2.26	2.76	4.54	1.62	2.98	4.15	3.04	2.09	1.88	3.75	2.27	1.53	1.08	0.87	0.59	0.88	0.49	1.04	1.08	1.01	1.6	1.03	1.13	0.75	0	0	0	-1	-1	-1	0	0	-0.58	-0.443	-0.845	-2.287	-2.186	-1.881	0.101	0.406	0.3759	1	0.1629	5.825e-12	2.277e-11	6.324e-09	0.8734	0.4347	malonyl-CoA decarboxylase family protein LENGTH=518	GO:0006633 (fatty acid biosynthetic process), GO:0050080 (malonyl-CoA decarboxylase activity)	AT4G04320
Niben101Scf02435g01007	155.57	160	163.31	156.75	165.26	152.4	202.22	180.47	138.34	131.99	171.17	169.31	170.24	166.39	160.27	179.56	101.19	98.01	94.28	91.41	66.79	68.41	82.81	76.68	131.37	81.83	72.99	79.32	0	0	0	-1	-1	-1	0	0	0.14	-0.058	0.09	-0.724	-1.109	-0.798	-0.385	-0.074	0.7421	1	0.8946	5.016e-07	4.016e-15	2.48e-08	0.009592	0.754	Protein of unknown function (DUF1092) [Leptolyngbya sp. PCC 6406]		AT3G08010
Niben101Scf02439g00028	21.43	19.17	16	20.02	20.42	18.2	20.97	18.06	21.18	15.02	20.36	20.39	22.85	22.41	17.03	20.05	8.37	9.87	9.18	9.8	9.96	10.01	11.23	10.71	11.23	8.01	11.37	9.6	0	0	0	-1	-1	-1	0	0	0.019	0.004	0.101	-1.042	-0.869	-0.932	0.173	0.11	0.9895	1	0.8592	2.673e-14	1.2e-10	1.086e-11	0.2683	0.6176	small multi-drug export protein [Blautia producta]		AT2G02590
Niben101Scf02441g01009	22.85	28.33	29.59	22.09	27.84	31.76	28.51	30.03	27.87	25.65	30.3	29.98	33.01	36.44	34.32	37.09	14.99	12.67	18.75	17.16	15.15	14.68	14.61	14.51	13.4	13.67	16.04	10.65	0	0	0	-1	-1	-1	0	0	0.2	0.145	0.454	-0.689	-0.802	-0.934	-0.113	-0.245	0.4993	1	0.0293	6.228e-08	2.124e-10	2.9e-13	0.4519	0.1472	Histone H4		AT5G59970
Niben101Scf02445g00011	4.19	3.27	4.3	4.49	3.46	3.46	4.49	3.83	3.66	3.9	3.4	3.41	3.28	3.38	2.27	3.84	2.07	1.42	1.61	1.59	0.92	1.04	1.58	1.77	1.56	2.31	2.67	2.65	0	0	0	-1	-1	-1	0	0	-0.096	-0.175	-0.35	-1.271	-1.589	-0.821	-0.319	0.451	0.9165	1	0.4981	2.188e-09	3e-13	8.401e-05	0.2277	0.1076	Chromatin modification-related protein EAF3	GO:0005634 (nucleus)	AT4G37280
Niben101Scf02446g00024	29.17	27.26	31.02	31.21	34.68	30.4	32.43	25.23	24.98	17.85	36.73	25.26	26.66	37.1	28.52	30.95	11.68	10.48	13.3	12.57	14.4	16.43	15.83	11.05	30.43	12.43	14.18	11.55	0	0	0	-1	-1	-1	0	0	0.049	-0.18	0.053	-1.303	-1.04	-0.791	0.263	0.512	0.9737	1	0.9802	9.667e-09	3.187e-06	0.0005142	0.2916	0.06811	alpha/beta hydrolase [Fischerella sp. PCC 9339]		AT4G36530
Niben101Scf02450g01001	1.54	1.93	1.09	1.48	2.13	1.66	2.32	1.24	1.35	1.72	1.31	0.78	1.77	1.76	0.84	1.48	0.6	0.66	1.18	0.61	0.81	0.94	1.08	0.72	1.27	0.45	0.82	0.15	0	0	0	-1	-1	-1	0	0	0.286	-0.22	-0.051	-0.982	-0.76	-1.156	0.221	-0.175	0.8196	1	1	0.01108	0.04415	0.002692	0.667	0.8248	CDT1-like protein b		AT2G31270
Niben101Scf02451g00008	1.18	1.55	1.66	1.43	1.64	1.27	1.14	1.35	1.2	1.89	1.36	1.61	2.04	0.88	1.32	1.43	0.8	0.36	0.63	0.91	0.22	0.57	1.22	0.63	0.8	0.99	0.36	0.7	0	0	0	-1	-1	-1	0	0	-0.108	0.061	-0.021	-1.076	-1.114	-1.017	-0.039	0.058	0.9584	1	1	0.001867	0.001395	0.004156	1	0.9536	Glucan endo-1,3-beta-glucosidase 5	GO:0004553 (hydrolase activity, hydrolyzing O-glycosyl compounds), GO:0005975 (carbohydrate metabolic process)	AT3G24330
Niben101Scf02452g04014	7.73	8.67	8.49	7.45	7.77	8.14	10.74	7.98	6.93	8.99	7.48	7.4	5.75	8.45	7.17	7.42	3.91	3.21	5.26	3.99	2.44	2.46	3.16	3.59	4.25	3.55	3.58	3.1	0	0	0	-1	-1	-1	0	0	0.097	-0.067	-0.174	-0.975	-1.463	-1.157	-0.489	-0.182	0.878	1	0.7741	9.001e-09	4.89e-17	2.364e-11	0.01047	0.4981	Histone-lysine N-methyltransferase 2A	GO:0005515 (protein binding), GO:0005634 (nucleus), GO:0008270 (zinc ion binding), GO:0018024 (histone-lysine N-methyltransferase activity)	AT1G77300
Niben101Scf02452g05006	26.86	22.87	21.56	21.74	32.54	23.62	25.05	21.62	23.97	19.08	26.84	23.41	30.43	27.55	26.57	30.08	10.37	7.23	8.51	9.69	8.61	9.21	8.52	7.93	11.37	9.17	8.06	7.7	0	0	0	-1	-1	-1	0	0	0.147	0.003	0.302	-1.371	-1.44	-1.356	-0.069	0.015	0.726	1	0.3314	5.584e-21	5.818e-23	2.963e-20	0.7209	0.958	plastid transcriptionally active 6 LENGTH=328		AT1G21600
Niben101Scf02455g01010	174.17	174.19	175.47	184.65	180.17	160.1	164.11	153.24	187.83	146.73	184.46	164.05	166.64	186.3	184.94	154.6	105.26	97.55	93.69	99.38	88.11	98.63	92.51	94.69	111.75	79.81	74.17	77.02	0	0	0	-1	-1	-1	0	0	-0.107	-0.053	-0.033	-0.84	-0.922	-1.048	-0.082	-0.208	0.7734	1	0.9735	1.932e-12	4.371e-15	1.47e-18	0.5509	0.1844	Cobalamin biosynthesis CobW-like protein LENGTH=448		AT1G80480
Niben101Scf02459g00024	3763.94	3818.12	4167.6	3501.66	3814.1	3693.6	4240.08	4187.36	3495.48	3284.64	4214.25	3893.04	3733.84	4034.05	3565.99	3776.11	1071.89	1006.27	750.17	976.95	953.07	956.29	1119.9	977.57	1748.18	859.96	838.25	859.69	0	0	0	-1	-1	-1	0	0	0.063	-0.035	-0.013	-2.003	-1.928	-1.824	0.074	0.178	0.9389	1	1	8.213e-31	2.133e-29	5.175e-26	0.7116	0.4697	Chlorophyll a-b binding protein 151, chloroplastic	GO:0009765 (photosynthesis, light harvesting), GO:0016020 (membrane)	AT4G10340
Niben101Scf02459g02007	13.82	13.82	13.25	13.51	14.92	9.75	13.22	9.22	10.06	10.75	14.23	11.49	10.75	13.08	8.12	9.16	1.2	0.87	1.06	1.25	0.81	0.76	1.17	1.22	3.77	0.83	1.54	0.8	0	0	0	-1	-1	-1	0	0	-0.206	-0.226	-0.407	-3.62	-3.76	-2.971	-0.141	0.649	0.8146	1	0.5692	1.611e-33	2.98e-35	1.541e-24	0.7326	0.1028	RING finger protein 44	GO:0005515 (protein binding), GO:0008270 (zinc ion binding)	AT4G10150
Niben101Scf02459g07003	6.14	6.1	6.31	4.59	4.8	3.76	7.33	5.77	5.29	6.24	5.08	4.72	5.64	7.13	6.06	4.91	2.11	1.88	3.65	2.63	2.27	2.46	2.53	1.65	3.25	2.81	1.68	1.35	0	0	0	-1	-1	-1	0	0	-0.098	-0.113	0.034	-1.159	-1.377	-1.338	-0.219	-0.18	0.9327	1	0.9995	2.453e-06	2.353e-08	7.206e-08	0.4695	0.6655	DNA ligase		AT1G12790
Niben101Scf02459g07011	8.15	9.91	10.44	8.28	7.33	7.87	8	9.38	7.08	7.67	10.99	8.71	8.12	8.89	8.28	9.46	1.87	2.24	3.37	1.99	1.95	1.65	1.4	1.98	2.92	1.98	2.85	2.55	0	0	0	-1	-1	-1	0	0	-0.176	-0.097	-0.082	-1.954	-2.394	-1.836	-0.441	0.117	0.7233	1	0.9332	1.215e-26	6.077e-36	2.056e-23	0.05758	0.7334	aspartate kinase-homoserine dehydrogenase ii LENGTH=916	GO:0004072 (aspartate kinase activity), GO:0008652 (cellular amino acid biosynthetic process)	AT4G19710
Niben101Scf02461g02002	19.25	20.72	19.61	18.49	22.42	17.8	16.27	13.91	19.74	17.61	23.86	19.37	20.37	21.16	19.14	21.13	4.31	3.61	5.92	4.9	3.84	4.25	3.29	4.05	6.51	4.62	4.58	3.7	0	0	0	-1	-1	-1	0	0	-0.146	0.044	0.067	-2.049	-2.337	-2.006	-0.288	0.043	0.7463	1	0.9394	2.502e-37	9.125e-46	4.411e-35	0.1425	0.8881	Protein kinase superfamily protein LENGTH=992	GO:0004672 (protein kinase activity), GO:0004674 (protein serine/threonine kinase activity), GO:0005515 (protein binding), GO:0005524 (ATP binding), GO:0006468 (protein phosphorylation), GO:0016772 (transferase activity, transferring phosphorus-containing groups)	AT1G16270
Niben101Scf02461g03004	9.39	8.35	9.46	8.43	8.84	9.27	9.45	7.44	7.7	8.91	10.31	9.3	8.01	8.23	7.17	8.65	4.82	2.95	5.49	3.85	5.09	4.91	5.91	5.78	4.67	4.91	4.94	5.4	0	0	0	-1	-1	-1	0	0	-0.022	0.023	-0.152	-1.045	-0.711	-0.838	0.334	0.207	0.9877	1	0.7693	2.72e-12	1.378e-06	2.805e-08	0.04034	0.3251	cyclin b3;1 LENGTH=648	GO:0005634 (nucleus)	AT1G16330
Niben101Scf02466g01024	10.69	8.25	9.4	9.96	12.25	10.45	10.64	8.63	11.31	10.22	9.31	12.51	11.45	12.05	9.12	11.61	5.66	5.29	4.94	4.46	4.28	6.04	4.42	6.16	6.7	4.17	5.57	6.35	0	0	0	-1	-1	-1	0	0	0.135	0.18	0.206	-0.914	-0.868	-0.753	0.046	0.161	0.8019	1	0.677	3.952e-08	1.106e-07	6.352e-06	0.8501	0.5236	ATP binding microtubule motor family protein LENGTH=628	GO:0003777 (microtubule motor activity), GO:0005524 (ATP binding), GO:0005871 (kinesin complex), GO:0007018 (microtubule-based movement), GO:0008017 (microtubule binding)	AT5G02370
Niben101Scf02468g07002	10.33	8.73	7.86	7.54	8.52	10.45	9.71	8.63	9.29	10.67	10.41	12.02	9.19	7.64	8.54	10.64	5.26	4.53	5.88	5.84	5.52	5.15	4.38	4.26	4.67	4.09	3.85	3.95	0	0	0	-1	-1	-1	0	0	0.119	0.302	0.073	-0.668	-0.838	-1.054	-0.17	-0.386	0.8119	1	0.935	6.539e-06	2.032e-08	5.345e-12	0.3472	0.04655	unknown protein; BEST Arabidopsis thaliana protein match is: unknown protein . LENGTH=112		AT3G54880
Niben101Scf02469g00009	38.79	35.23	33.37	36.78	40.31	36.04	38.37	37.04	36.78	32.46	39.77	34.31	37.31	35.85	33.16	37.65	6.42	6.67	4.86	4.53	4.6	3.4	2.57	4.85	17.22	5.66	4.71	4.85	0	0	0	-1	-1	-1	0	0	0.074	-0.009	-0.002	-2.684	-3.224	-2.152	-0.54	0.531	0.9579	1	1	1.679e-23	4.102e-32	2.698e-16	0.05957	0.1152	Magnesium transporter MRS2-I	GO:0015095 (magnesium ion transmembrane transporter activity), GO:0015693 (magnesium ion transport)	AT5G09690
Niben101Scf02469g00012	864	1095.6	1118.75	871.99	1198.61	1118.66	1294.26	1301.18	1080.65	931.16	1202.45	1149.64	1194.6	1330.63	1101.65	1240.06	312.79	263.44	231	296.61	284.53	321.67	331.61	267.38	504.36	218.7	214.08	230.52	0	0	0	-1	-1	-1	0	0	0.315	0.144	0.301	-1.839	-1.713	-1.758	0.127	0.081	0.4747	1	0.5481	2.203e-21	2.549e-19	9.316e-20	0.5634	0.8053	photosystem II reaction center W LENGTH=133	GO:0009507 (chloroplast), GO:0009523 (photosystem II), GO:0015979 (photosynthesis)	AT2G30570
Niben101Scf02469g01001	52.78	47.5	51.03	53.4	50.44	44.14	49.57	47.93	49.48	43.05	51.28	42.92	46.87	54.51	50.14	55.35	17.26	12.26	15.58	17.23	20.62	24.08	21.29	21.77	13.4	13.05	11.46	13.89	0	0	0	-1	-1	-1	0	0	-0.092	-0.133	0.015	-1.71	-1.221	-1.983	0.488	-0.273	0.7924	1	0.9988	2.43e-55	7.112e-30	7.592e-71	2.13e-05	0.06478	glutathione reductase LENGTH=565	GO:0016491 (oxidoreductase activity), GO:0045454 (cell redox homeostasis), GO:0050660 (flavin adenine dinucleotide binding), GO:0055114 (oxidation-reduction process)	AT3G54660
Niben101Scf02470g01008	20.43	21.15	24.54	20.22	21.18	23.4	23.03	22.92	21.18	18.76	22.08	20.54	18.12	24.32	22.67	24.45	8.41	7.79	7.81	8.75	3.84	6.66	6.5	7.13	9.62	6.4	6.48	5.05	0	0	0	-1	-1	-1	0	0	0.069	-0.065	0.052	-1.395	-1.83	-1.646	-0.434	-0.251	0.9174	1	0.9621	1.496e-19	1.406e-31	1.194e-25	0.009838	0.2533	Pentatricopeptide repeat-containing protein	GO:0005515 (protein binding)	AT1G10910
Niben101Scf02474g03004	9.03	8.62	8.31	13.16	3.86	9.45	6.92	9.38	9.58	10.18	9.05	8.13	10.75	12.56	9.44	8.13	3.07	3.26	5.88	3.28	4.98	3.26	4.19	2.11	5.66	3.92	1.77	3	0	0	0	-1	-1	-1	0	0	-0.404	-0.084	0.059	-1.336	-1.433	-1.447	-0.098	-0.111	0.5814	1	0.9861	9.024e-06	1.413e-06	1.563e-06	0.8095	0.8383	Multidrug resistance ABC transporter ATP-binding/permease protein BmrA	GO:0005524 (ATP binding), GO:0016887 (ATPase activity)	AT2G07680
Niben101Scf02477g00012	57.03	50.6	54.07	52.02	48.75	51.92	44.57	34.08	53.91	50.56	59.03	54.51	45.26	54.22	48.24	48.91	24.92	29.31	25.82	27.36	31.55	27.72	30.54	24.8	38.49	35.3	30.86	28.24	0	0	0	-1	-1	-1	0	0	-0.252	0.028	-0.121	-0.993	-0.9	-0.685	0.093	0.308	0.3319	1	0.7922	1.273e-15	2.251e-13	3.614e-08	0.5173	0.04529	60S ribosomal protein L28-2	GO:0003735 (structural constituent of ribosome), GO:0005622 (intracellular), GO:0005840 (ribosome), GO:0006412 (translation)	AT2G19730
Niben101Scf02479g02010	221.4	184.53	201.96	195.65	215.74	185.65	170.36	164.88	196.73	195.11	213.13	196.61	191.15	199.74	200.76	202.84	92.94	80.3	102.12	101.51	82.86	88.48	80.42	82	114.82	63.58	73.4	67.23	0	0	0	-1	-1	-1	0	0	-0.125	-0.003	-0.016	-1.092	-1.267	-1.333	-0.176	-0.241	0.7719	1	1	3.902e-15	2.689e-20	1.03e-21	0.2504	0.187	Tubulin beta-4 chain	GO:0003924 (GTPase activity), GO:0005200 (structural constituent of cytoskeleton), GO:0005525 (GTP binding), GO:0005874 (microtubule), GO:0006184 (GTP catabolic process), GO:0007017 (microtubule-based process), GO:0043234 (protein complex), GO:0051258 (protein polymerization)	AT5G62700
Niben101Scf02486g08010	11.16	13.87	13.93	12.72	16.12	14.7	15.75	13.21	12.95	13.3	15.23	14.45	15.8	15.43	12.92	15.04	7.26	6.92	8.91	6.86	4.01	5.57	5.14	5.44	7.03	5.45	5.94	6.95	0	0	0	-1	-1	-1	0	0	0.21	0.112	0.193	-0.787	-1.351	-1.031	-0.565	-0.244	0.4698	1	0.5722	1.664e-09	6.293e-24	1.065e-14	7.306e-05	0.1793	Anaphase-promoting complex subunit 11	GO:0004842 (ubiquitin-protein transferase activity), GO:0005515 (protein binding), GO:0005680 (anaphase-promoting complex), GO:0008270 (zinc ion binding)	AT3G05870
Niben101Scf02494g04002	18.13	18.05	19.9	17.01	20.16	18.2	19.73	16.28	15.45	15.55	18.31	19.22	17.52	22.04	18.61	19.03	9.93	8.5	9.34	8.92	10.88	9.07	10.78	8.56	17.69	9.21	11.15	9.45	0	0	0	-1	-1	-1	0	0	0.026	-0.093	0.077	-0.992	-0.896	-0.622	0.096	0.37	0.985	1	0.9252	2.903e-10	8.612e-09	7.836e-05	0.604	0.05869	low psii accumulation2 LENGTH=185		AT5G51545
Niben101Scf02494g07007	4.96	3.96	2.98	3.99	5.06	3.85	5.06	2.91	3.71	2.26	5.55	3.84	4.84	4.04	4.22	4.45	1.83	1.27	1.65	1.15	1.62	1.23	0.99	1.43	1.37	1.16	1.95	1.85	0	0	0	-1	-1	-1	0	0	0.09	-0.058	0.145	-1.425	-1.591	-1.332	-0.166	0.093	0.9481	1	0.9105	5.914e-08	2.343e-09	5.14e-07	0.6593	0.872	UDP-D-glucuronate 4-epimerase 2 LENGTH=434	GO:0003824 (catalytic activity), GO:0005975 (carbohydrate metabolic process), GO:0016857 (racemase and epimerase activity, acting on carbohydrates and derivatives), GO:0050662 (coenzyme binding)	AT4G00110
Niben101Scf02494g12004	8.03	8.41	9.06	6.85	12.83	9.71	8.37	9	8.47	9.11	11.04	8.37	9.78	9.84	7.96	11.31	3.95	3.31	5.53	2.84	3.79	3.45	2.44	3.92	3.92	4.58	4.62	3.2	0	0	0	-1	-1	-1	0	0	0.307	0.194	0.267	-1.047	-1.249	-0.981	-0.202	0.066	0.4855	1	0.6196	9.04e-08	2.142e-10	5.792e-07	0.3852	0.8736	65-kDa microtubule-associated protein 3	GO:0000226 (microtubule cytoskeleton organization), GO:0000910 (cytokinesis), GO:0008017 (microtubule binding)	AT5G51600
Niben101Scf02494g12014	1.89	1.66	1.72	1.87	2.13	1.66	2.43	3.5	1.16	1.6	1.99	1.17	1.88	2.28	1.37	2.15	1.36	1.07	1.1	0.95	1.41	0.9	0.99	0.63	0.9	1.28	1.18	1.1	0	0	0	-1	-1	-1	0	0	0.431	-0.274	0.094	-0.677	-0.88	-0.674	-0.203	0.003	0.4603	1	0.9646	0.01891	0.002968	0.02171	0.6242	1	AT hook motif DNA-binding family protein LENGTH=404		AT4G12080
Niben101Scf02497g08022	18.36	14.46	12.27	14.5	11.23	12.34	10.02	10.73	13.77	14.86	11.41	12.26	11.61	10.28	10.33	11.82	9.77	9.82	7.38	9.22	11.53	9.11	8.66	9.95	10.42	8.34	9.65	10.9	0	0	0	-1	-1	-1	0	0	-0.424	-0.185	-0.432	-0.72	-0.604	-0.601	0.117	0.119	0.08034	1	0.08268	2.953e-07	1.387e-05	2.072e-05	0.4709	0.5832	plastocyanin-like domain containing protein [Zea mays]	GO:0009055 (electron carrier activity)	AT1G08500
Niben101Scf02502g11005	110.7	101.96	112.22	117.7	112.29	92.87	111.49	86.54	105.32	84.14	115.7	99.52	111.81	117.76	122.15	107.64	24.88	20.86	21.85	25.23	27.82	28.42	21.56	21.26	46.65	21.3	20.66	18.59	0	0	0	-1	-1	-1	0	0	-0.134	-0.129	0.054	-2.252	-2.16	-2.046	0.092	0.207	0.8407	1	0.9731	9.449e-31	4.466e-29	7.839e-26	0.6846	0.4582	Cytochrome P450 superfamily protein LENGTH=539	GO:0005506 (iron ion binding), GO:0016705 (oxidoreductase activity, acting on paired donors, with incorporation or reduction of molecular oxygen), GO:0020037 (heme binding), GO:0055114 (oxidation-reduction process)	AT3G53130
Niben101Scf02502g19012	12.52	15.15	15.25	15.88	15.72	16.58	17.87	16.28	14.34	14.2	17.79	15.72	15.32	16.38	14.5	18.21	9.49	7.28	10.2	8.55	4.01	6.33	6.9	6.75	12.64	9.17	8.74	7.85	0	0	0	-1	-1	-1	0	0	0.175	0.075	0.13	-0.725	-1.286	-0.616	-0.562	0.109	0.6729	1	0.8292	2.648e-06	1.07e-16	7.205e-05	0.0005577	0.6506	3-deoxy-D-manno-octulosonic acid transferase		AT5G03770
Niben101Scf02503g00004	2.72	2.89	2.47	2.56	4.17	2.32	3.41	4.53	2.02	3.98	2.56	4.09	2.42	2.35	2.43	2.71	1.24	0.41	1.06	1.49	1.3	0.33	1.26	0.72	1.08	0.45	0.82	0.45	0	0	0	-1	-1	-1	0	0	0.436	0.253	-0.101	-1.312	-1.563	-1.917	-0.252	-0.607	0.5774	1	0.9704	9.654e-05	5.099e-06	7.138e-08	0.6166	0.2439	BnaC08g36260D [Brassica napus]		AT4G32480
Niben101Scf02507g03001	232.97	185.49	169.96	163.45	196.02	173.79	188.28	181.98	165.83	155.67	194.82	171.99	196.37	186.08	205.56	197.16	122.32	109.4	103.54	113.29	102.08	102.74	126.79	99.38	153.4	111.64	99.86	110.31	0	0	0	-1	-1	-1	0	0	-0.023	-0.127	0.063	-0.745	-0.803	-0.662	-0.058	0.083	0.9825	1	0.9299	1.503e-08	5.165e-10	4.737e-07	0.7107	0.6897	Thioredoxin superfamily protein LENGTH=186	GO:0005515 (protein binding), GO:0006662 (glycerol ether metabolic process), GO:0008270 (zinc ion binding), GO:0015035 (protein disulfide oxidoreductase activity), GO:0045454 (cell redox homeostasis)	AT3G15360
Niben101Scf02508g01001	27.75	32.56	31.83	33.13	33.61	32.24	36.46	32.73	30.42	25.57	39.09	29	33.27	38.64	33	34.94	17.5	18.06	20.05	18.68	14.51	14.31	10.46	12.74	26.09	14.95	19.66	18.09	0	0	0	-1	-1	-1	0	0	0.108	-0.016	0.157	-0.754	-1.27	-0.671	-0.516	0.083	0.8231	1	0.7369	1.405e-07	4.069e-19	2.961e-06	0.0005539	0.7209	Carboxyl-terminal-processing protease	GO:0005515 (protein binding), GO:0006508 (proteolysis), GO:0008236 (serine-type peptidase activity)	AT4G17740
Niben101Scf02509g04003	6.55	4.34	4.36	4.19	7.41	7.74	5.37	4.48	6.64	5.87	6.75	7.3	6.07	5.95	6.54	7.98	2.79	1.63	3.18	2.47	2	2.31	1.8	2.78	3.07	1.9	2.31	2.05	0	0	0	-1	-1	-1	0	0	0.373	0.452	0.456	-0.933	-1.115	-1.056	-0.183	-0.124	0.4481	1	0.3264	2.769e-05	6.147e-07	3.092e-06	0.5153	0.7657	BnaA09g32570D [Brassica napus]		AT3G52110
Niben101Scf02509g12004	18.42	19.87	21.33	17.16	19.67	19.47	20.29	18.55	20.07	16.62	22.03	20.88	20.27	19.76	22.67	20.72	7.02	5.8	9.06	7.23	5.68	6.61	6.63	7.04	9.86	5.49	7.02	5.7	0	0	0	-1	-1	-1	0	0	0.023	0.051	0.121	-1.392	-1.559	-1.452	-0.167	-0.06	0.9861	1	0.8351	2.882e-21	6.364e-26	2.334e-22	0.3507	0.8433	tRNA (cytidine(34)-2'-O)-methyltransferase	GO:0003723 (RNA binding), GO:0006396 (RNA processing), GO:0008173 (RNA methyltransferase activity)	AT5G26880
Niben101Scf02511g04004	1.06	0.43	0.97	0.25	1.24	0.66	0.41	0.32	0.72	1.11	0.52	0.44	0.7	1.62	0.32	1.18	0	0.05	0.08	0.1	0	0	0	0	0	0.04	0	0	0	0	0	-1	-1	-1	0	0	-0.008	0.07	0.479	-3.372	-6.748	-5.266	-3.59	-1.958	1	1	0.8227	1.215e-06	1.248e-09	1.971e-08	0.1121	0.317	Transcription factor SPEECHLESS	GO:0046983 (protein dimerization activity)	AT5G53210
Niben101Scf02513g01019	46.17	40.86	45.36	43.88	44.4	35.96	30.52	31.76	37.64	33.53	45.37	37.33	39.4	43.78	39.91	43.13	17.26	18.47	23.11	19.9	16.29	15.72	16.24	14	26.27	16.93	16.67	15.99	0	0	0	-1	-1	-1	0	0	-0.304	-0.197	-0.085	-1.161	-1.502	-1.216	-0.341	-0.055	0.2907	1	0.9043	3.837e-16	4.877e-26	1.876e-17	0.02716	0.8347	Copper-exporting P-type ATPase A	GO:0030001 (metal ion transport), GO:0046872 (metal ion binding)	AT4G33520
Niben101Scf02513g01021	1.83	1.66	1.43	1.53	1.55	1.75	1.6	1.19	2.17	2.01	1.94	1.61	1.72	1.91	1.42	2.25	0.84	0.81	0.71	0.84	0.7	0.61	0.9	1.48	1.04	0.95	1.18	0.8	0	0	0	-1	-1	-1	0	0	-0.072	0.262	0.179	-1.002	-0.772	-0.693	0.23	0.309	0.9581	1	0.869	0.0002222	0.003407	0.01039	0.532	0.4578	Copper-transporting ATPase	GO:0016021 (integral component of membrane)	AT4G33520
Niben101Scf02513g08002	76.75	85.25	85.15	91.71	83.74	79.7	91.87	80.39	90.78	66.45	96.13	82	72.14	77.87	73.12	79.55	21.41	23.25	16.44	20.98	18.89	20.92	15.97	19.15	39.77	16.97	19.26	18.24	0	0	0	-1	-1	-1	0	0	-0.014	-0.015	-0.163	-2.046	-2.177	-1.847	-0.131	0.199	1	1	0.8144	2.279e-28	2.928e-32	1.422e-23	0.539	0.4556	Protein phosphatase 2C family protein LENGTH=724	GO:0003824 (catalytic activity)	AT4G33500
Niben101Scf02517g17013	19.54	18.96	19.61	18.84	19.67	19.33	18.18	20	21.47	19.08	19.26	17.28	21.45	21.6	20.82	19.44	8.57	7.02	9.1	9.66	13.64	13.55	9.43	12.82	9.58	7.64	7.39	7.9	0	0	0	-1	-1	-1	0	0	0.005	0.003	0.114	-1.154	-0.64	-1.244	0.515	-0.09	1	1	0.796	1.25e-21	6.743e-08	5.169e-24	3.855e-05	0.681	Dual-specificity RNA methyltransferase RlmN	GO:0003824 (catalytic activity), GO:0005737 (cytoplasm), GO:0006364 (rRNA processing), GO:0008173 (RNA methyltransferase activity), GO:0051536 (iron-sulfur cluster binding)	AT2G39670
Niben101Scf02522g01006	45.93	58.15	54.36	45.86	58.03	50.44	61.09	28.58	55.36	44.82	66.61	57.52	56.44	63.91	44.92	60.26	9.05	9.72	6.24	6.72	7.31	7.03	5.41	6.96	24.15	3.96	7.29	3.65	0	0	0	-1	-1	-1	0	0	-0.044	0.135	0.142	-2.687	-2.934	-2.387	-0.247	0.3	0.9916	1	0.9457	2.732e-13	1.033e-15	4.862e-11	0.548	0.5744	rib PSRP-3/Ycf65 [Geitlerinema sp. PCC 7407]	GO:0003735 (structural constituent of ribosome), GO:0005840 (ribosome), GO:0006412 (translation)	AT1G68590
Niben101Scf02525g01006	155.51	164.55	164.11	162.37	156.29	141.07	137.93	126.6	156.63	157.36	159.44	165.61	146.86	153.32	152.26	137.05	73.92	85.49	86	79.79	71.23	66.76	54.98	68.12	108.59	71.76	78.47	70.32	0	0	0	-1	-1	-1	0	0	-0.202	-0.017	-0.134	-0.992	-1.308	-0.974	-0.317	0.018	0.4663	1	0.7398	1.61e-16	4.864e-28	5.152e-16	0.01202	0.945	S-adenosyl-L-methionine-dependent methyltransferases superfamily protein LENGTH=623	GO:0008168 (methyltransferase activity)	AT1G04430
Niben101Scf02525g04004	8.27	8.94	7.74	8.18	8.44	9.49	8.73	8.3	7.89	8.82	9.89	6.96	8.33	7.05	9.49	8.13	3.51	4.73	5.3	4.36	4.28	5.52	3.47	5.82	5	4.17	4.53	4.85	0	0	0	-1	-1	-1	0	0	0.078	0.018	0	-0.891	-0.791	-0.839	0.1	0.051	0.9086	1	1	2.824e-08	5.982e-07	1.812e-07	0.6321	0.874	Transducin/WD40 repeat-like superfamily protein LENGTH=920		AT4G14310
Niben101Scf02525g04005	3.9	3.32	4.13	5.03	5.73	4.99	3.82	3.67	4.91	5.17	4.87	3.65	4.89	4.55	3.37	4.55	2.31	1.22	1.84	1.82	1.68	2.17	1.4	1.94	2.55	1.2	2.45	1.9	0	0	0	-1	-1	-1	0	0	0.156	0.182	0.081	-1.172	-1.186	-1.024	-0.014	0.148	0.8457	1	0.9568	5.074e-07	4.302e-07	1.44e-05	1	0.7093	Kinesin-related protein 7	GO:0003777 (microtubule motor activity), GO:0005524 (ATP binding), GO:0005871 (kinesin complex), GO:0007018 (microtubule-based movement), GO:0008017 (microtubule binding)	AT4G14330
Niben101Scf02526g02006	28.34	29.99	25.06	27.27	23.27	24.85	28.3	29.28	26.57	25.04	27.05	28.86	23.87	23.65	24.88	22.97	18.14	18.57	16.6	18.95	14.51	14.59	15.43	16.16	26.37	16.31	12.69	14.09	0	0	0	-1	-1	-1	0	0	-0.067	-0.042	-0.214	-0.615	-0.866	-0.672	-0.251	-0.057	0.9174	1	0.6023	3.848e-05	3.23e-09	6.268e-06	0.1164	0.8287	Serine/threonine-protein kinase 4 homolog B	GO:0004672 (protein kinase activity), GO:0005524 (ATP binding), GO:0006468 (protein phosphorylation), GO:0016772 (transferase activity, transferring phosphorus-containing groups)	AT4G10730
Niben101Scf02530g02010	10.98	14.03	14.51	12.43	12.48	11.94	11.26	12.4	10.69	9.52	14.39	10.46	13.39	12.56	13.5	13.61	2.87	3.51	3.14	2.7	2.54	2.6	2.93	3.25	4.53	4.21	3.62	3.9	0	0	0	-1	-1	-1	0	0	-0.112	-0.21	0.032	-2.096	-2.189	-1.674	-0.093	0.423	0.8004	1	0.9828	8.919e-46	1.682e-48	4.046e-31	0.6321	0.038	Arginine decarboxylase	GO:0003824 (catalytic activity), GO:0030170 (pyridoxal phosphate binding)	NA
Niben101Scf02530g08016	6.2	5.09	4.59	5.37	4.88	5.99	6.51	5.01	5.1	5.95	4.19	6.18	5.7	3.67	4.43	5.68	1.79	1.68	2.31	2.33	1.3	1.51	1.49	1.6	2.41	1.32	1	1.5	0	0	0	-1	-1	-1	0	0	0.076	0.016	-0.115	-1.374	-1.838	-1.773	-0.465	-0.4	0.9404	1	0.9093	5.921e-11	3.969e-17	8.086e-16	0.07327	0.2198	Galactokinase	GO:0004335 (galactokinase activity), GO:0005524 (ATP binding), GO:0005737 (cytoplasm), GO:0006012 (galactose metabolic process), GO:0008152 (metabolic process), GO:0016301 (kinase activity), GO:0016773 (phosphotransferase activity, alcohol group as acceptor), GO:0046835 (carbohydrate phosphorylation)	AT4G16130
Niben101Scf02537g02002	43.34	41.61	47.08	42.6	39.56	39.46	40.33	36.07	41.25	37.8	45.53	39.57	41.45	40.7	39.7	42.56	19.82	13.59	19.69	16.08	23.11	21.53	24	21.81	22.97	16.64	17.13	17.19	0	0	0	-1	-1	-1	0	0	-0.167	-0.09	-0.087	-1.332	-0.949	-1.24	0.383	0.092	0.5458	1	0.8606	3.18e-31	5.232e-17	5.617e-27	0.001537	0.6108	Serine--tRNA ligase	GO:0000166 (nucleotide binding), GO:0004812 (aminoacyl-tRNA ligase activity), GO:0004828 (serine-tRNA ligase activity), GO:0005524 (ATP binding), GO:0005737 (cytoplasm), GO:0006418 (tRNA aminoacylation for protein translation), GO:0006434 (seryl-tRNA aminoacylation)	AT1G11870
Niben101Scf02537g14001	36.19	37.22	37.04	46	30.86	36.74	29.49	31.65	44.28	51.55	34.69	41.8	32.25	36.29	31.74	30.95	17.5	21.58	12.16	15.81	19.43	15.06	20.03	20.88	20.38	17.05	15.9	17.44	0	0	0	-1	-1	-1	0	0	-0.281	0.14	-0.256	-1.227	-1.053	-1.145	0.174	0.082	0.3687	1	0.4868	9.386e-17	4.097e-13	7.658e-15	0.3016	0.7507	14-3-3-like protein GF14 mu	GO:0019904 (protein domain specific binding)	AT1G34760
Niben101Scf02538g03019	1.48	2.2	3.15	2.71	2.53	2.76	3.3	3.02	1.83	2.59	2.83	2.04	2.58	2.79	2.58	3.12	1.32	0.87	1.26	1.11	1.52	1.56	1.53	1.18	1.27	0.74	0.86	1.15	0	0	0	-1	-1	-1	0	0	0.274	-0.043	0.211	-1.056	-0.728	-1.255	0.328	-0.2	0.6341	1	0.8105	1.243e-05	0.002303	7.639e-07	0.2291	0.6785	Lipid phosphate phosphatase 2	GO:0003824 (catalytic activity), GO:0016020 (membrane)	AT3G02600
Niben101Scf02540g00009	1.42	1.55	1.32	2.07	2.13	1.84	2.27	1.89	1.3	1.56	1.1	1.65	1.94	1.03	1.16	1.02	0.76	0.56	0.9	0.54	1.46	0.61	1.08	0.89	1.6	0.41	0.82	0.75	0	0	0	-1	-1	-1	0	0	0.345	-0.181	-0.302	-1.202	-0.67	-0.843	0.532	0.358	0.6804	1	0.8035	0.000392	0.04475	0.01285	0.1488	0.4745	Replication protein A 32 kDa subunit A	GO:0003677 (DNA binding), GO:0005634 (nucleus), GO:0006260 (DNA replication), GO:0006281 (DNA repair), GO:0006310 (DNA recombination)	AT2G24490
Niben101Scf02543g04012	1.59	2.14	1.78	3.35	2.31	1.75	2.01	2.05	2.17	3.78	2.56	2.43	1.67	2.72	2.06	1.74	1.55	1.02	1.1	1.01	1.08	1.27	1.4	0.89	1.13	1.07	0.68	0.85	0	0	0	-1	-1	-1	0	0	-0.139	0.298	-0.146	-0.928	-0.944	-1.251	-0.016	-0.324	0.9136	1	0.9419	0.0009279	0.0007986	1.585e-05	1	0.4689	Ras-related protein Rab-26	GO:0005525 (GTP binding), GO:0005622 (intracellular), GO:0007264 (small GTPase mediated signal transduction), GO:0015031 (protein transport)	AT3G21700
Niben101Scf02544g00001	12.28	12.21	15.2	13.51	11.77	9.84	10.48	8.3	12.9	11.66	13.76	12.6	10.59	11.68	10.23	11.36	5.26	6.26	7.14	6.11	6.49	6.7	7.62	5.74	7.74	6.94	7.02	8.15	0	0	0	-1	-1	-1	0	0	-0.393	-0.065	-0.281	-1.102	-1.002	-0.836	0.1	0.266	0.0747	1	0.3129	2.296e-17	9.321e-15	1.252e-10	0.5317	0.1247	Tyrosyl-DNA phosphodiesterase 2	GO:0008270 (zinc ion binding)	AT1G11800
Niben101Scf02549g02006	8.97	8.57	6.82	7.2	7.19	8.44	7.85	8.95	6.4	7.22	8.01	6.18	8.6	7.93	8.07	5.22	1.55	1.17	1.61	0.81	0.87	0.94	0.63	1.27	2.69	1.11	0.95	1.2	0	0	0	-1	-1	-1	0	0	0.039	-0.182	-0.084	-2.617	-3.073	-2.407	-0.457	0.21	0.9843	1	0.9536	3.772e-27	3.517e-34	2.018e-23	0.1562	0.6293	nucleic acid binding protein, putative [Ricinus communis] gb|EEF42963.1| nucleic acid binding protein, putative [Ricinus communis]	GO:0003676 (nucleic acid binding), GO:0046872 (metal ion binding)	AT2G02080
Niben101Scf02551g01006	2.13	2.2	1.26	1.82	1.51	2.01	2.27	2.05	1.73	1.89	1.83	1.65	2.1	2.35	1.42	1.48	0.64	0.41	1.14	0.78	0.38	0.52	0.59	0.51	1.13	0.66	0.86	0.7	0	0	0	-1	-1	-1	0	0	0.076	-0.059	-0.031	-1.289	-1.872	-1.143	-0.584	0.146	0.9612	1	1	4.272e-06	3.399e-10	5.527e-05	0.1198	0.7575	Serine/threonine-protein kinase 33	GO:0004672 (protein kinase activity), GO:0005524 (ATP binding), GO:0006468 (protein phosphorylation), GO:0016772 (transferase activity, transferring phosphorus-containing groups)	AT3G20860
Niben101Scf02553g02002	488.85	473.64	503.35	510.08	510.51	409.09	398.66	340.39	482.8	383.5	541.96	467.78	409.18	471.85	423.24	419.54	123.8	125.28	105.5	108.09	79.78	82.34	65.63	81.15	189.11	88.36	99.86	90.02	0	0	0	-1	-1	-1	0	0	-0.252	-0.075	-0.197	-2.095	-2.677	-2.08	-0.583	0.015	0.5597	1	0.7347	1.826e-31	2.488e-49	5.336e-31	0.00132	0.9728	glutamate-1-semialdehyde 2,1-aminomutase 2 LENGTH=472	GO:0003824 (catalytic activity), GO:0008483 (transaminase activity), GO:0030170 (pyridoxal phosphate binding), GO:0033014 (tetrapyrrole biosynthetic process), GO:0042286 (glutamate-1-semialdehyde 2,1-aminomutase activity)	AT3G48730
Niben101Scf02558g00030	31.06	29.4	34.29	28.6	33.7	30.84	31.6	31.7	30.71	32.55	36.58	30.22	33.49	32.25	34.53	37.19	19.94	15.52	22.64	18.98	14.51	14.35	16.37	15.44	25.99	13.87	18.03	16.54	0	0	0	-1	-1	-1	0	0	0.052	0.077	0.158	-0.675	-1.022	-0.729	-0.347	-0.054	0.9379	1	0.7277	1.282e-06	1.168e-13	1.77e-07	0.01903	0.8353	Squamosa promoter-binding-like protein 12	GO:0003677 (DNA binding), GO:0005634 (nucleus)	AT3G60030
Niben101Scf02564g03007	3.01	4.02	4.36	4.29	4.4	4.33	3.3	3.4	4	1.64	3.19	4.57	5.16	4.48	4.74	5.42	0.64	0.46	0.59	1.11	0.65	0.61	0.99	1.31	1.89	0.7	1.04	0.65	0	0	0	-1	-1	-1	0	0	-0.021	-0.233	0.338	-2.446	-2.115	-1.872	0.331	0.574	1	1	0.7187	3.828e-14	2.405e-11	2.648e-09	0.4366	0.2055	EPIDERMAL PATTERNING FACTOR-like protein 2		AT4G37810
Niben101Scf02564g04007	5.31	4.02	4.19	4.98	4.44	4.02	3.98	3.4	3.71	4.56	3.77	5.89	5.43	3.01	3.22	4.66	1.32	1.68	2.98	1.38	2	1.23	2.17	1.86	2.69	1.49	2.08	1.9	0	0	0	-1	-1	-1	0	0	-0.221	-0.045	-0.173	-1.327	-1.348	-1.182	-0.021	0.145	0.7719	1	0.8769	3.012e-07	1.381e-07	4.933e-06	0.9629	0.759	integral membrane family protein [Populus trichocarpa] gb|ABK92649.1| unknown [Populus trichocarpa] gb|EEE80405.1| integral membrane family protein [Populus trichocarpa]	GO:0016021 (integral component of membrane)	AT1G10030
Niben101Scf02569g00027	95.94	87.87	67.09	87.67	112.42	80.01	85.57	79.75	101.23	75.52	73.94	62.2	122.13	90.07	123.68	80.52	28.59	27.07	31.11	38.47	24.19	36.17	12.54	34.63	98.87	29.44	24.56	26.44	0	0	0	-1	-1	-1	0	0	0.079	-0.114	0.299	-1.434	-1.654	-0.917	-0.22	0.517	0.967	1	0.8039	1.361e-05	3.148e-07	0.005446	0.5519	0.2253	Copper amine oxidase family protein LENGTH=741	GO:0005507 (copper ion binding), GO:0008131 (primary amine oxidase activity), GO:0009308 (amine metabolic process), GO:0048038 (quinone binding), GO:0055114 (oxidation-reduction process)	AT4G12290
Niben101Scf02572g02016	15.06	17.51	15.14	16.96	13.36	11.46	12.6	13.64	16.41	14.28	14.44	16.84	16.02	15.06	13.29	15.25	6.98	7.38	8	8.31	4.98	6.56	5.05	5.95	7.31	6.11	5.3	5.85	0	0	0	-1	-1	-1	0	0	-0.343	-0.063	-0.119	-1.074	-1.518	-1.397	-0.444	-0.323	0.1086	1	0.7849	4.917e-19	2.663e-34	3.787e-29	0.00109	0.0449	Activating signal cointegrator 1 complex subunit [Medicago truncatula]	GO:0003723 (RNA binding)	AT3G16230
Niben101Scf02572g03004	23.08	20.46	24.77	21	18.83	15.35	15.75	12.24	17.14	19.7	25.59	20.73	19.94	22.55	15.76	20.51	7.46	8.35	11.38	8.71	12.56	10.95	11.41	9.53	12.31	7.47	9.88	8.4	0	0	0	-1	-1	-1	0	0	-0.52	-0.103	-0.183	-1.313	-1.008	-1.231	0.305	0.082	0.0651	1	0.7399	3.05e-15	7.391e-10	1.584e-13	0.09022	0.7736	LPS:glycosyltransferase [Rhizobium leguminosarum]		AT1G64980
Niben101Scf02581g00006	67.42	64.79	63.94	60.2	76.01	68.72	73.28	55.7	58.48	51.71	74.93	59.42	64.61	73.76	69.96	67.78	24.8	21.47	26.05	22.73	30.42	31.35	33.78	28.01	51.23	24.11	26.28	24.99	0	0	0	-1	-1	-1	0	0	0.095	-0.068	0.107	-1.43	-1.053	-1.018	0.378	0.412	0.8888	1	0.8955	9.587e-17	4.857e-10	2.962e-09	0.0373	0.05165	Rubredoxin-like superfamily protein LENGTH=154	GO:0005506 (iron ion binding)	AT5G51010
Niben101Scf02581g00008	15.94	16.49	17.15	13.9	16.16	14.22	16.01	11.27	16.03	12.44	18.42	15.96	16.88	19.98	15.76	17.75	3.19	3	3.77	2.09	3.25	2.22	1.49	2.24	5.99	2.52	2.95	2	0	0	0	-1	-1	-1	0	0	-0.138	-0.015	0.148	-2.398	-2.794	-2.237	-0.396	0.161	0.8635	1	0.8829	1.203e-24	1.304e-31	7.974e-22	0.157	0.6837	transferases, transferring glycosyl groups LENGTH=206		AT3G23760
Niben101Scf02581g01011	2.07	1.02	1.03	1.18	1.02	0.7	1.24	0.54	1.01	0.7	0.78	0.68	1.18	1.03	1.11	1.02	0.6	0.66	0.67	0.34	0.49	0.33	0.72	0.38	0.66	0.91	0.86	0.55	0	0	0	-1	-1	-1	0	0	-0.584	-0.729	-0.274	-1.234	-1.445	-0.805	-0.212	0.429	0.4149	1	0.8285	0.0002898	2.4e-05	0.01365	0.6277	0.4398	5'-AMP-activated protein kinase subunit gamma		AT1G09020
Niben101Scf02581g05001	4.07	5.19	4.7	5.42	4.84	5.16	5.11	4.15	5.54	4.51	5.65	5.01	4.78	4.33	4.27	4.14	1.24	1.73	1.61	1.28	1.35	0.85	1.26	1.56	2.41	1.73	1.04	2.15	0	0	0	-1	-1	-1	0	0	-0.011	0.087	-0.149	-1.741	-1.942	-1.412	-0.201	0.329	1	1	0.8451	1.289e-18	9.728e-22	4.551e-13	0.4578	0.294	Tyrosyl-DNA phosphodiesterase 1	GO:0003676 (nucleic acid binding), GO:0005634 (nucleus), GO:0006281 (DNA repair), GO:0008081 (phosphoric diester hydrolase activity), GO:0008270 (zinc ion binding), GO:0016818 (hydrolase activity, acting on acid anhydrides, in phosphorus-containing anhydrides)	AT5G07400
Niben101Scf02585g00014	168.32	161.07	174.44	162.02	148.74	146.15	152.65	136.95	158.13	147.38	191.84	168.72	148.63	161.25	147.62	170	46.61	46.51	44.02	42.29	57.91	55.62	53.09	46.61	70.33	40.01	40.37	42.43	0	0	0	-1	-1	-1	0	0	-0.188	0	-0.086	-1.892	-1.643	-1.786	0.249	0.106	0.5831	1	0.896	1.304e-42	1.849e-33	4.303e-38	0.09237	0.6195	50S ribosomal protein L5	GO:0003735 (structural constituent of ribosome), GO:0005622 (intracellular), GO:0005840 (ribosome), GO:0006412 (translation)	AT4G01310
Niben101Scf02590g01004	8.74	15.21	8.26	11.04	7.86	10.19	10.84	9.92	11.12	10.88	10.36	11.29	10.64	12.34	9.65	12.12	4.74	2.85	5.81	4.8	3.46	5.1	3.52	5.4	6.98	3.92	4.35	2.9	0	0	0	-1	-1	-1	0	0	-0.158	0.012	0.046	-1.242	-1.304	-1.253	-0.062	-0.011	0.8413	1	0.9861	4.486e-08	7.037e-09	4.047e-08	0.8432	1	Beta-glucosidase 16	GO:0004553 (hydrolase activity, hydrolyzing O-glycosyl compounds), GO:0005975 (carbohydrate metabolic process)	AT1G61820
Niben101Scf02601g00002	4.25	0.7	1.32	2.22	1.29	1.75	1.08	0.81	2.07	3.2	0.52	2.73	0.48	1.03	1.21	0.92	1.04	1.32	0.51	0.57	0.65	1.37	0.86	1.18	0.9	0.7	0.63	0.3	0	0	0	-1	-1	-1	0	0	-0.77	0.015	-1.212	-1.308	-1.052	-1.726	0.256	-0.419	0.4888	1	0.2186	0.009677	0.03141	0.0006149	0.7066	0.6044	Leucine-rich repeat-containing protein 40	GO:0005515 (protein binding)	AT5G17680
Niben101Scf02601g07007	2.72	2.78	1.61	1.18	2.31	2.01	2.01	1.78	1.54	2.09	2.83	2.04	2.63	1.84	1.16	2.2	0.04	0.05	0.16	0.27	0	0.09	0.23	0.04	0.71	0.12	0.05	0.05	0	0	0	-1	-1	-1	0	0	-0.025	0.038	-0.077	-3.855	-4.383	-3.135	-0.536	0.72	1	1	0.9905	5.076e-15	2.248e-16	3.018e-11	0.6233	0.432	Acyl-coenzyme A thioesterase 11		AT2G30720
Niben101Scf02602g00001	181.49	175.64	173.06	153.69	190.21	182.76	219.88	210.12	169.53	161.99	193.35	193.11	192.98	193.87	176.4	210	90.35	77.24	77.05	75.33	101.81	95.33	127.74	104.65	110.29	60.65	67.46	65.18	0	0	0	-1	-1	-1	0	0	0.232	0.07	0.177	-1.096	-0.671	-1.172	0.425	-0.076	0.4954	1	0.6949	4.574e-14	2.874e-06	6.78e-16	0.004566	0.7531	Thioredoxin superfamily protein LENGTH=186	GO:0006662 (glycerol ether metabolic process), GO:0015035 (protein disulfide oxidoreductase activity), GO:0045454 (cell redox homeostasis)	AT3G15360
Niben101Scf02602g01016	9.51	8.73	10.49	10.16	9.19	6.52	8.62	5.55	9.43	9.85	9.84	7.69	8.33	8.01	7.49	7.32	2.47	2.34	3.65	3.34	2.11	2.03	2.53	2.45	4.06	2.56	3.13	4.05	0	0	0	-1	-1	-1	0	0	-0.377	-0.078	-0.321	-1.706	-2.086	-1.501	-0.38	0.205	0.259	1	0.4245	7.004e-22	6.151e-30	3.274e-17	0.08633	0.4471	Proton pump-interactor 1	GO:0005783 (endoplasmic reticulum), GO:0005886 (plasma membrane), GO:0010155 (regulation of proton transport)	AT4G27500
Niben101Scf02605g07001	0.83	1.29	1.2	0.84	1.55	1.05	0.52	0.22	0.58	0.37	0.99	0.83	1.18	1.91	0.84	1.28	0.56	0.1	0.55	0.61	0.11	0.38	0.72	0.17	0.24	0.04	0.5	0.25	0	0	0	-1	-1	-1	0	0	-0.295	-0.592	0.314	-1.151	-1.562	-2.005	-0.412	-0.857	0.8756	1	0.8939	0.03052	0.004103	0.000518	0.5862	0.3156	Calmodulin-like protein 8		AT5G54490
Niben101Scf02608g03021	1677.28	1571.7	1594.01	1553.65	1756	1561.09	1925.77	1751.56	1415.96	1306.58	1771.57	1647.1	1535.25	1485.04	1537.08	1621.19	613.97	533.18	475.78	504.52	338.11	378.47	383.25	346.98	757.25	367.51	356.62	407.75	0	0	0	-1	-1	-1	0	0	0.129	-0.059	-0.05	-1.588	-2.144	-1.76	-0.556	-0.171	0.8165	1	0.969	1.657e-21	1.057e-37	7.262e-26	0.001029	0.474	Oxygen-evolving enhancer protein 1, chloroplastic	GO:0005509 (calcium ion binding), GO:0009279 (cell outer membrane), GO:0009523 (photosystem II), GO:0009654 (photosystem II oxygen evolving complex), GO:0015979 (photosynthesis), GO:0016021 (integral component of membrane), GO:0019898 (extrinsic component of membrane), GO:0042549 (photosystem II stabilization)	AT3G50820
Niben101Scf02610g00004	4.37	4.18	5.39	3.8	2.93	3.19	3.87	2.48	3.71	4.1	3.35	3.02	3.12	2.72	3.85	4.14	1.48	2.6	3.81	2.33	1.52	1.42	2.44	2.02	1.98	2.02	2.31	3.2	0	0	0	-1	-1	-1	0	0	-0.503	-0.317	-0.347	-0.794	-1.25	-0.899	-0.456	-0.105	0.3059	1	0.5948	0.001206	3.154e-07	0.0002569	0.09049	0.8258	Protein bcp1		AT2G44510
Niben101Scf02618g00002	2.07	1.5	2.41	1.58	2.26	1.27	1.7	1.4	1.3	2.22	1.2	1.07	1.29	2.06	1.37	1.23	0.36	0.25	0.31	0.68	0.49	0.14	0.36	0.04	0.8	0.04	0.27	0.4	0	0	0	-1	-1	-1	0	0	-0.179	-0.368	-0.355	-2.179	-2.886	-2.323	-0.71	-0.145	0.9067	1	0.8117	1.022e-07	1.278e-10	6.479e-08	0.2523	0.9341	RING/FYVE/PHD zinc finger protein [Medicago truncatula]		AT5G38070
Niben101Scf02621g03015	5.55	6.85	6.82	5.52	5.28	8.53	10.74	8.52	8.52	8.13	7.9	6.76	6.45	5.14	7.06	4.55	2.99	2.09	2.82	2.09	2.65	3.82	3.07	3.88	3.87	1.9	2.85	2	0	0	0	-1	-1	-1	0	0	0.416	0.34	-0.09	-1.304	-0.876	-1.221	0.427	0.083	0.361	1	0.9484	1.072e-08	7.765e-05	9.755e-08	0.08878	0.8532	Protein MCM10 homolog	GO:0005634 (nucleus), GO:0006260 (DNA replication)	AT2G20980
Niben101Scf02621g04022	52.78	51.14	48.8	52.56	52.88	50.74	56.55	44.16	55.21	43.34	58.19	50.17	52.95	56.2	54.51	50.6	15.67	9.57	14.75	14.15	12.18	12.75	8.21	11.3	27.88	13.05	9.42	10.1	0	0	0	-1	-1	-1	0	0	-0.007	0.011	0.062	-1.92	-2.208	-1.764	-0.288	0.156	1	1	0.9722	2.765e-18	1.748e-23	9.75e-16	0.2383	0.6479	Receptor-like protein kinase	GO:0004672 (protein kinase activity), GO:0005524 (ATP binding), GO:0006468 (protein phosphorylation), GO:0006950 (response to stress), GO:0016772 (transferase activity, transferring phosphorus-containing groups)	AT2G16750
Niben101Scf02622g07005	8.97	9.69	10.61	10.35	9.06	10.1	9.3	7.39	10.2	9.69	9.37	11	9.73	8.74	9.12	8.59	4.39	3.77	5.1	4.39	3.25	3.45	3.02	3.12	6.75	3.39	4.12	4.9	0	0	0	-1	-1	-1	0	0	-0.143	0.022	-0.131	-1.162	-1.626	-1.056	-0.465	0.106	0.7517	1	0.8341	8.944e-14	6.366e-24	2.096e-11	0.0103	0.675	Protein kinase C-like 1B	GO:0004672 (protein kinase activity), GO:0004674 (protein serine/threonine kinase activity), GO:0005524 (ATP binding), GO:0006468 (protein phosphorylation), GO:0016772 (transferase activity, transferring phosphorus-containing groups)	AT3G10540
Niben101Scf02622g10003	173.87	205.09	171.57	178.34	187.9	193.65	196.23	208.61	202.84	163.88	204.6	179.14	190.24	199.89	191.59	187.29	66.27	58.26	69.72	56.98	54.72	60.77	49.16	59.43	116.09	51.2	64.43	55.88	0	0	0	-1	-1	-1	0	0	0.11	0.042	0.077	-1.537	-1.702	-1.342	-0.165	0.195	0.8535	1	0.9332	3.924e-20	9.898e-25	8.274e-16	0.3762	0.41	Pyruvate kinase family protein LENGTH=527	GO:0000287 (magnesium ion binding), GO:0003824 (catalytic activity), GO:0004743 (pyruvate kinase activity), GO:0006096 (glycolytic process), GO:0030955 (potassium ion binding)	AT3G52990
Niben101Scf02622g11009	3.66	3.96	4.76	5.62	3.24	9.49	6.61	2.48	7.32	4.6	10.26	4.67	7.63	6.98	2.48	8.13	0.56	1.68	1.8	1.66	0.81	0.66	2.03	0.76	0.66	1.94	1.27	1.2	0	0	0	-1	-1	-1	0	0	0.278	0.573	0.484	-1.658	-2.07	-1.819	-0.412	-0.162	0.8585	1	0.7259	0.0002287	4.171e-06	5.621e-05	0.4266	0.8518	Myotubularin-related protein 2	GO:0016311 (dephosphorylation), GO:0016791 (phosphatase activity)	AT3G10550
Niben101Scf02625g01004	186.39	185.87	176.44	164.73	192.25	161.41	174.65	151.46	189.99	137.2	200.78	177.19	183.79	191.37	187	190	79.42	79.64	70.7	73.23	55.37	59.54	49.57	60.28	135.34	77.95	88.62	84.27	0	0	0	-1	-1	-1	0	0	-0.07	-0.017	0.076	-1.236	-1.666	-0.886	-0.431	0.35	0.9045	1	0.9158	1.979e-18	1.887e-32	3.238e-10	0.003231	0.04253	RNA-binding protein 38	GO:0000166 (nucleotide binding), GO:0003676 (nucleic acid binding)	AT4G24770
Niben101Scf02625g03003	70.61	72.08	79.13	71.84	78.41	70.91	75.76	74.62	77.5	66.12	82.1	76.5	78.05	82.57	75.18	83.13	24	19.54	21.46	22.87	25.06	26.11	23.68	23.83	34.44	18.66	21.2	18.39	0	0	0	-1	-1	-1	0	0	0.029	0.041	0.119	-1.739	-1.573	-1.664	0.166	0.075	0.9741	1	0.8245	2.785e-36	1.272e-30	3.664e-33	0.2846	0.7463	Rhodanese-like domain-containing protein 10		AT4G24750
Niben101Scf02625g04001	2.48	2.09	1.78	2.61	3.46	3.06	3.3	3.18	2.36	2.01	2.62	3.11	2.85	2.5	2.16	1.74	1.28	1.02	1.53	1.35	0.7	0.85	1.62	1.98	1.42	0.95	1.45	1.6	0	0	0	-1	-1	-1	0	0	0.534	0.165	0.037	-0.781	-0.77	-0.736	0.01	0.045	0.2603	1	0.997	0.003187	0.003141	0.006687	1	0.9503	ATP-dependent zinc metalloprotease FtsH 1	GO:0005524 (ATP binding)	AT4G24710
Niben101Scf02626g00012	8.97	9.91	8.95	8.92	9.32	10.54	7.9	8.73	8.38	9.64	9.05	8.13	11.07	8.01	8.59	9.87	3.99	3.77	6.39	4.7	4.11	3.97	4.06	3.54	4.1	4	4.67	3.55	0	0	0	-1	-1	-1	0	0	-0.007	-0.061	0.036	-0.955	-1.23	-1.168	-0.275	-0.213	1	1	0.9862	4.433e-10	4.07e-15	9.441e-14	0.1313	0.3693	Uveal autoantigen with coiled-coil domains and ankyrin repeats isoform 2 [Theobroma cacao] gb|EOY06495.1| Uveal autoantigen with coiled-coil domains and ankyrin repeats isoform 2 [Theobroma cacao]		AT4G15790
Niben101Scf02627g00020	24.09	25.27	28.27	24.55	28.5	24.23	27.16	24.86	24.31	20.81	30.35	27.01	30.91	29.24	27.15	28.03	7.85	5.75	5.88	8.44	5.2	6	5.77	6.96	15	7.47	7.7	6.25	0	0	0	-1	-1	-1	0	0	0.036	0.003	0.174	-1.865	-2.09	-1.488	-0.225	0.377	0.9774	1	0.7917	8.409e-24	3.786e-29	5.964e-16	0.2991	0.1147	Protein phosphatase 2C family protein LENGTH=467	GO:0003824 (catalytic activity)	AT4G16580
Niben101Scf02627g01025	13.82	9.96	11.93	16.91	11.06	9.45	6.87	8.2	14.54	12.81	8.11	11.05	9.89	10.65	8.96	9	7.3	10.18	4.86	6.72	7.42	9.16	9.79	7.04	4.06	7.51	5.8	7	0	0	0	-1	-1	-1	0	0	-0.563	-0.177	-0.453	-0.863	-0.655	-1.109	0.207	-0.247	0.1654	1	0.3511	0.0001059	0.002619	5.225e-07	0.4093	0.4331	Actin cyt end3, putative isoform 1 [Theobroma cacao]		AT4G21970
Niben101Scf02631g02003	4.49	5.57	5.45	5.72	5.42	4.77	5.47	5.88	4.91	5.75	5.49	4.67	5.91	4.7	5.06	5.42	3.51	2.09	4.28	3.58	2.38	2.64	1.62	2.49	2.92	3.43	3.49	4.35	0	0	0	-1	-1	-1	0	0	0.016	-0.029	-0.006	-0.644	-1.218	-0.586	-0.575	0.058	1	1	1	0.0003987	1.273e-10	0.001668	0.005067	0.8475	Receptor-like protein kinase	GO:0004672 (protein kinase activity), GO:0005524 (ATP binding), GO:0006468 (protein phosphorylation), GO:0016772 (transferase activity, transferring phosphorus-containing groups)	AT1G49730
Niben101Scf02637g02014	7.73	6.1	5.56	4.09	6.66	6.3	5.99	5.5	6.74	6.36	5.91	6.81	7.31	8.67	7.28	5.78	2.27	2.49	2.9	2.47	2.16	3.21	2.62	1.9	4.25	2.56	2.45	1.45	0	0	0	-1	-1	-1	0	0	0.063	0.141	0.304	-1.206	-1.243	-1.126	-0.036	0.08	0.9643	1	0.6276	9.6e-08	3.499e-08	6.926e-07	0.9351	0.8653	Eukaryotic aspartyl protease family protein LENGTH=425	GO:0004190 (aspartic-type endopeptidase activity), GO:0006508 (proteolysis)	AT4G33490
Niben101Scf02639g03012	43.51	33.47	37.04	34.76	33.21	29.48	24.89	19.25	34.61	29.02	40.55	30.9	32.95	38.94	36.85	30.69	13.08	15.98	19.58	14.63	20.13	17.99	22.01	16.41	17.88	16.97	18.76	13.99	0	0	0	-1	-1	-1	0	0	-0.475	-0.14	-0.094	-1.233	-0.959	-1.137	0.275	0.097	0.08001	1	0.9026	3.681e-15	5.471e-10	4.035e-13	0.1063	0.7099	50S ribosomal protein L29	GO:0003735 (structural constituent of ribosome), GO:0005622 (intracellular), GO:0005840 (ribosome), GO:0006412 (translation)	AT2G39390
Niben101Scf02652g01032	8.09	10.5	10.32	9.86	10.83	11.24	9.19	9.11	9	7.39	11.51	9.34	9.14	10.21	9.17	8.59	4.94	3.56	6.79	3.95	4.98	4.25	5.82	4.43	6.93	4.09	4.98	3.8	0	0	0	-1	-1	-1	0	0	0.06	-0.062	-0.066	-1.006	-0.994	-0.97	0.013	0.036	0.9531	1	0.964	1.572e-07	1.676e-07	4.684e-07	0.9614	0.9203	Protein of unknown function (DUF2499) [Synechocystis sp. PCC 7509]		AT4G22830
Niben101Scf02652g01033	66.18	53.92	59.41	54.58	58.43	55.2	61.97	52.3	53.19	49.46	67.35	53.82	57.03	57.52	53.83	59.45	21.25	17.35	17.22	19.46	21.11	21.2	23.45	19.7	28.73	17.05	16.31	17.84	0	0	0	-1	-1	-1	0	0	-0.038	-0.065	-0.039	-1.635	-1.453	-1.55	0.182	0.085	0.9612	1	0.9735	4.127e-31	1.772e-25	5.345e-28	0.2492	0.7172	ATP-dependent Clp protease proteolytic subunit	GO:0004252 (serine-type endopeptidase activity), GO:0006508 (proteolysis)	AT1G12410
Niben101Scf02653g05015	1.95	2.68	2.64	2.27	1.73	1.84	1.96	1.73	2.31	1.76	1.73	2.48	1.18	2.06	1.9	2.4	1.24	1.32	0.82	1.35	1.46	1.56	1.44	1.43	0.99	1.28	1.18	1.25	0	0	0	-1	-1	-1	0	0	-0.394	-0.206	-0.341	-1.009	-0.692	-1.016	0.317	-0.007	0.4348	1	0.5832	1.343e-05	0.002451	1.497e-05	0.2338	1	CCAAT/enhancer-binding protein zeta		AT1G72440
Niben101Scf02665g02008	1.54	1.82	2.18	2.27	1.2	2.27	3.15	2.91	1.93	3.24	1.94	1.85	2.74	1.84	1.42	2.4	1.08	0.87	0.59	0.71	0.6	0.57	0.59	0.63	1.42	0.33	0.5	1.1	0	0	0	-1	-1	-1	0	0	0.278	0.202	0.109	-1.271	-1.703	-1.237	-0.433	0.033	0.7996	1	0.9703	0.0005276	4.101e-06	0.0008639	0.3515	0.9857	Angiomotin		NA
Niben101Scf02665g04015	243.01	299.5	232.07	239.09	251.04	234.95	210.02	218.26	261.95	198.56	254.32	230.34	269.64	255.28	305.36	226.01	54.38	49.36	51.36	57.56	30.8	40.42	27.74	43.23	104.3	67.63	43.36	44.93	0	0	0	-1	-1	-1	0	0	-0.149	-0.101	0.059	-2.253	-2.833	-1.962	-0.58	0.291	0.8192	1	0.9681	5.581e-30	1.867e-45	1.951e-23	0.003894	0.2653	Glycogen phosphorylase 2	GO:0004645 (phosphorylase activity), GO:0005975 (carbohydrate metabolic process), GO:0008184 (glycogen phosphorylase activity), GO:0030170 (pyridoxal phosphate binding)	AT3G46970
Niben101Scf02665g14007	10.21	8.78	8.43	7.79	8.75	8.88	8.26	8.63	8.95	8.37	8.84	11	8.28	9.7	10.54	10.54	4.03	4.63	7.26	4.66	4.22	4.86	5.14	3.92	6.6	4	5.89	4.75	0	0	0	-1	-1	-1	0	0	-0.026	0.079	0.152	-0.771	-0.953	-0.729	-0.183	0.042	0.9864	1	0.822	9.169e-06	3.862e-08	3.115e-05	0.3674	0.901	Protein of unknown function (DUF1191) LENGTH=316		AT3G08600
Niben101Scf02665g15022	11.22	10.17	12.33	10.65	11.46	8.75	8.62	8.41	10.69	10.67	12.19	9.49	10.27	10.51	10.39	10.9	6.82	4.78	9.93	5.3	6.66	6.23	7.67	5.36	5.14	5	6.39	5.45	0	0	0	-1	-1	-1	0	0	-0.25	-0.044	-0.076	-0.72	-0.776	-1.013	-0.056	-0.292	0.5467	1	0.9388	3.308e-05	6.469e-06	7.877e-09	0.8139	0.2224	Protein of unknown function (DUF3411) LENGTH=337		AT3G08640
Niben101Scf02668g01013	2.18	2.25	1.78	1.92	3.69	2.32	3.1	2	2.36	2.42	3.3	2.34	2.37	1.84	1.53	2.66	0.36	0.05	0.55	0.3	0.27	0.33	0.63	0.46	1.32	0.17	0.36	0.5	0	0	0	-1	-1	-1	0	0	0.45	0.353	0.05	-2.62	-2.227	-1.801	0.392	0.819	0.5908	1	1	1.876e-11	6.501e-09	1.99e-06	0.4659	0.1316	IQ-domain 11 LENGTH=443	GO:0005515 (protein binding)	AT5G13460
Niben101Scf02668g05013	4.72	4.66	4.13	4.44	6.26	3.59	4.29	3.72	4.67	4.43	4.81	4.43	3.98	5	4.16	4.25	2.91	2.19	3.18	2.36	2.65	3.02	2.48	2.83	2.45	2.77	1.99	2.4	0	0	0	-1	-1	-1	0	0	-0.002	0.03	-0.054	-0.748	-0.707	-0.896	0.041	-0.149	1	1	0.978	5.603e-05	0.0001367	2.142e-06	0.8628	0.6379	Chromodomain-helicase-DNA-binding protein 7		AT5G63950
Niben101Scf02688g02014	18.01	17.67	21.62	13.41	23.18	21.48	38.42	27.12	22.48	21.71	33.02	29.3	21.07	21.52	22.3	32.54	7.81	5.6	8.55	7.74	2.49	5.67	5.55	7.26	24.48	4.46	7.29	6.25	0	0	0	-1	-1	-1	0	0	0.64	0.591	0.463	-1.249	-1.749	-0.735	-0.5	0.514	0.3913	1	0.6489	0.0004578	6.143e-07	0.04082	0.1867	0.2744	Linoleate 9S-lipoxygenase 6	GO:0005515 (protein binding), GO:0016491 (oxidoreductase activity), GO:0016702 (oxidoreductase activity, acting on single donors with incorporation of molecular oxygen, incorporation of two atoms of oxygen), GO:0046872 (metal ion binding), GO:0055114 (oxidation-reduction process)	AT3G45140
Niben101Scf02693g01007	10.69	16.33	8.89	11.64	12.57	16.23	20.6	17.15	11.36	14.53	11.25	11.68	11.99	10.21	10.54	12.53	6.54	6.06	4.98	4.97	5.14	5.52	4.24	6.92	9.43	4.91	8.16	5.35	0	0	0	-1	-1	-1	0	0	0.482	0.038	-0.07	-1.08	-1.122	-0.773	-0.042	0.306	0.2054	1	0.9635	2.09e-07	4.83e-08	0.0002001	0.8709	0.2842	RING/FYVE/PHD zinc finger superfamily protein LENGTH=221		AT1G02610
Niben101Scf02693g02014	10.45	12.53	11.01	10.21	11.28	15.7	12.5	9.6	10.16	12.52	9.05	11.05	8.6	9.18	10.07	8.8	4.27	4.27	8.4	5.67	7.85	6.04	5.86	5.19	6.51	4.75	4.3	4.15	0	0	0	-1	-1	-1	0	0	0.153	-0.045	-0.27	-0.961	-0.829	-1.164	0.131	-0.203	0.811	1	0.6294	9.167e-07	1.961e-05	3.701e-09	0.5516	0.5014	DNA replication licensing factor MCM7	GO:0003677 (DNA binding), GO:0003678 (DNA helicase activity), GO:0005524 (ATP binding), GO:0005634 (nucleus), GO:0006260 (DNA replication), GO:0006270 (DNA replication initiation), GO:0042555 (MCM complex)	AT4G02060
Niben101Scf02698g00008	3.19	3.16	5.68	3.5	4.75	2.58	2.94	1.94	2.6	2.71	3.77	2.87	4.19	3.45	4.38	3.53	1.4	1.22	3.57	2.43	1.3	1.65	1.17	1.48	3.59	1.94	1.45	1.85	0	0	0	-1	-1	-1	0	0	-0.339	-0.378	0.006	-0.835	-1.464	-0.814	-0.63	0.021	0.7026	1	1	0.009936	6.703e-06	0.01315	0.07788	0.9791	Glutamate decarboxylase	GO:0003824 (catalytic activity), GO:0004351 (glutamate decarboxylase activity), GO:0006536 (glutamate metabolic process), GO:0016831 (carboxy-lyase activity), GO:0019752 (carboxylic acid metabolic process), GO:0030170 (pyridoxal phosphate binding)	AT5G17330
Niben101Scf02700g02011	16.94	13.65	16.34	16.32	15.58	16.32	13.99	10.57	15.55	13.05	18.31	16.21	13.28	17.41	17.61	18.72	5.58	6.51	6.87	5.74	6.01	6.04	6.68	5.65	8.77	6.77	8.16	6.25	0	0	0	-1	-1	-1	0	0	-0.16	-0.005	0.083	-1.358	-1.375	-1.078	-0.017	0.28	0.7023	1	0.9123	6.506e-19	1.815e-19	1.383e-12	0.9423	0.181	60S acidic ribosomal protein P1-3	GO:0003735 (structural constituent of ribosome), GO:0005622 (intracellular), GO:0005840 (ribosome), GO:0006414 (translational elongation)	AT5G24510
Niben101Scf02705g01019	7.32	5.62	3.15	5.33	6.26	5.16	7.07	3.72	4.81	6.85	3.82	5.11	5.11	4.26	4.96	4.19	1.55	1.83	2.43	2.36	2	2.17	1.76	1.56	3.49	2.39	2.85	2.3	0	0	0	-1	-1	-1	0	0	0.055	-0.051	-0.207	-1.379	-1.516	-0.955	-0.138	0.424	0.9737	1	0.8329	2.886e-08	1.442e-09	0.0001144	0.6982	0.2073	Protein kinase superfamily protein LENGTH=889	GO:0004672 (protein kinase activity), GO:0004674 (protein serine/threonine kinase activity), GO:0005524 (ATP binding), GO:0006468 (protein phosphorylation), GO:0016772 (transferase activity, transferring phosphorus-containing groups)	AT4G16970
Niben101Scf02706g01001	37.67	28.54	35.32	31.41	35.7	34.86	34.75	30.46	32.15	30.82	35.48	32.31	34.78	37.03	36.64	34.22	21.13	22.03	20.83	22.43	15.43	16.43	14.97	16.91	21.84	16.68	19.85	19.79	0	0	0	-1	-1	-1	0	0	0.033	-0.023	0.102	-0.62	-1.058	-0.766	-0.438	-0.147	0.9562	1	0.7891	2.821e-09	2.694e-24	2.5e-13	5.981e-05	0.3194	Cysteine--tRNA ligase	GO:0000166 (nucleotide binding), GO:0004812 (aminoacyl-tRNA ligase activity), GO:0004817 (cysteine-tRNA ligase activity), GO:0005524 (ATP binding), GO:0005737 (cytoplasm), GO:0006418 (tRNA aminoacylation for protein translation), GO:0006423 (cysteinyl-tRNA aminoacylation)	AT2G31170
Niben101Scf02710g00011	23.56	24.53	22.31	22.58	21.31	22.4	23.7	16.18	22.77	22.45	24.96	22.05	24.14	21.74	23.78	23.12	10.33	9.92	12.99	9.8	15.75	12.84	16.1	12.53	13.11	10.03	10.15	12	0	0	0	-1	-1	-1	0	0	-0.152	-0.012	-0.002	-1.11	-0.702	-1.039	0.408	0.071	0.6522	1	1	1.993e-18	2.154e-08	3.628e-16	0.002274	0.7449	Beta-carotene isomerase D27, chloroplastic		AT4G01995
Niben101Scf02714g00005	77.99	71.11	78.04	57.2	67.44	65.66	56.8	53.65	65.71	64.19	70.28	68.23	69.24	71.41	67.06	63.9	27.27	20.35	39.27	25.23	32.69	33.66	28.51	30.12	34.77	19.82	21.93	18.74	0	0	0	-1	-1	-1	0	0	-0.223	-0.083	-0.066	-1.341	-1.186	-1.577	0.155	-0.237	0.6051	1	0.9508	3.26e-15	1.516e-12	2.805e-20	0.418	0.3156	Endoglucanase 25	GO:0003824 (catalytic activity), GO:0004553 (hydrolase activity, hydrolyzing O-glycosyl compounds), GO:0005975 (carbohydrate metabolic process)	AT5G49720
Niben101Scf02719g00005	15.41	12.74	12.39	14.5	13.01	11.94	10.9	10.41	12.52	10.75	11.98	12.7	12.2	11.53	10.91	12.53	5.86	3.41	5.61	5.91	5.25	5.05	5.28	3.84	4.62	4.83	3.94	2.85	0	0	0	-1	-1	-1	0	0	-0.248	-0.2	-0.221	-1.39	-1.506	-1.753	-0.116	-0.363	0.4681	1	0.594	1.157e-19	2.987e-22	2.478e-28	0.5887	0.0873	tRNA pseudouridine(27/28) synthase	GO:0001522 (pseudouridine synthesis), GO:0003723 (RNA binding), GO:0009451 (RNA modification), GO:0009982 (pseudouridine synthase activity)	AT2G30320
Niben101Scf02720g10006	12.22	13.82	13.36	11.64	15.14	15.27	17.87	16.28	15.64	13.46	14.02	14.45	18.55	17.48	15.66	17.55	3.99	4.07	6.12	4.86	3.14	4.44	3.34	4.72	8.68	3.72	4.08	3.7	0	0	0	-1	-1	-1	0	0	0.339	0.174	0.44	-1.417	-1.699	-1.34	-0.283	0.077	0.4054	1	0.2476	2.623e-13	2.782e-18	5.381e-12	0.2074	0.8287	Octicosapeptide/Phox/Bem1p family protein LENGTH=180	GO:0005515 (protein binding)	AT1G70640
Niben101Scf02733g00008	9.98	9.75	9.98	10.65	11.37	9.23	8.62	8.36	9.72	8.58	11.93	11.83	10.97	10.36	9.6	9.41	3.83	2.34	4.24	4.05	4.44	5.62	6.22	3.96	6.7	4.58	5.75	4	0	0	0	-1	-1	-1	0	0	-0.101	0.057	-0.002	-1.466	-0.994	-0.939	0.472	0.526	0.8778	1	1	2.956e-16	1.58e-08	1.206e-07	0.01384	0.01678	Secretory carrier-associated membrane protein 2	GO:0015031 (protein transport), GO:0016021 (integral component of membrane)	AT1G61250
Niben101Scf02738g04004	18.95	15.74	17.03	16.52	16.29	13.39	14.56	13.75	17.33	17.61	17.06	17.91	14.35	13.37	14.13	16.22	8.25	7.89	9.42	8.85	10.34	9.11	9.07	9.15	13.49	9.46	10.1	10.4	0	0	0	-1	-1	-1	0	0	-0.233	0.036	-0.228	-0.983	-0.858	-0.652	0.125	0.331	0.3337	1	0.3875	4.163e-17	1.738e-13	2.365e-08	0.3545	0.02136	transferase, transferring glycosyl groups, putative [Ricinus communis] gb|EEF50432.1| transferase, transferring glycosyl groups, putative [Ricinus communis]	GO:0016757 (transferase activity, transferring glycosyl groups), GO:0047262 (polygalacturonate 4-alpha-galacturonosyltransferase activity)	AT3G02350
Niben101Scf02740g14012	1.83	2.09	3.04	1.73	1.29	1.75	2.43	1.4	1.11	1.97	1.83	2.09	1.67	2.5	1.74	2.56	1.2	0.87	1.26	1.49	1.35	1.18	1.62	1.01	1.42	1.9	1	1.25	0	0	0	-1	-1	-1	0	0	-0.338	-0.304	-0.041	-0.83	-0.745	-0.63	0.085	0.2	0.6494	1	1	0.003504	0.009375	0.0297	0.832	0.6715	E3 ubiquitin-protein ligase FANCL		AT5G65740
Niben101Scf02751g04008	6.73	5.19	2.81	5.52	4.13	3.37	3.72	2.8	4.14	5.7	4.45	3.46	3.76	4.7	3.64	3.43	1.48	1.02	1.84	1.11	2	1.13	0.5	1.1	2.08	1.24	0.54	0.45	0	0	0	-1	-1	-1	0	0	-0.529	-0.189	-0.387	-1.885	-2.109	-2.223	-0.224	-0.338	0.4906	1	0.7172	4.95e-08	1.166e-09	2.636e-10	0.6376	0.5377	product [Oryza sativa Japonica Group]		AT3G53010
Niben101Scf02752g07008	7.97	10.28	13.07	9.47	11.85	12.47	19.26	12.94	14.44	10.67	13.97	15.18	11.23	12.71	7.22	10.54	4.78	2.09	3.69	4.76	2.81	3.59	1.8	7.68	3.77	2.11	3.85	2.05	0	0	0	-1	-1	-1	0	0	0.47	0.411	0.03	-1.404	-1.353	-1.79	0.051	-0.386	0.5129	1	1	7.935e-06	1.132e-05	1.686e-08	0.9031	0.3988	Glutaredoxin-C1	GO:0009055 (electron carrier activity), GO:0015035 (protein disulfide oxidoreductase activity), GO:0045454 (cell redox homeostasis)	AT5G18600
Niben101Scf02752g12002	50.13	51.57	56.83	52.51	59.76	43.31	45.39	35.26	51.84	41.08	55.21	52.41	46.01	55.54	44.07	47.63	29.94	29.77	27.54	26.31	18.84	19.88	15.56	22.06	43.54	22.58	31.13	25.69	0	0	0	-1	-1	-1	0	0	-0.199	-0.074	-0.128	-0.894	-1.466	-0.78	-0.572	0.114	0.6519	1	0.8554	7.058e-08	4.092e-19	2.553e-06	0.0008151	0.6595	Bifunctional pinoresinol-lariciresinol reductase 1		AT5G18660
Niben101Scf02753g01003	75.28	79.57	82	84.22	76.72	69.25	76.43	70.85	73.36	61.11	87.96	68.13	77.14	78.97	75.55	78.83	35.33	33.08	31.23	36.21	24.95	26.91	26.75	25.52	46.98	32.99	33.17	30.04	0	0	0	-1	-1	-1	0	0	-0.131	-0.145	-0.049	-1.24	-1.624	-1.165	-0.384	0.075	0.7072	1	0.9496	2.659e-24	1.93e-40	1.396e-21	0.002926	0.7059	Transcription termination/antitermination protein NusG	GO:0006355 (regulation of transcription, DNA-templated)	AT3G09210
Niben101Scf02762g01005	195.84	215.85	209.3	206.25	228.08	196.98	192	175.78	202.89	151.49	232.08	182.45	214.81	211.35	230.86	215.63	93.7	80.5	85.02	87.99	62.84	71.34	61.25	68.46	149.58	87.45	90.35	85.87	0	0	0	-1	-1	-1	0	0	-0.061	-0.106	0.077	-1.252	-1.648	-1.001	-0.396	0.251	0.9255	1	0.9195	1.703e-17	1.944e-29	9.051e-12	0.009735	0.1934	ATP-dependent RNA helicase DBP2	GO:0003676 (nucleic acid binding), GO:0003723 (RNA binding), GO:0004386 (helicase activity), GO:0005524 (ATP binding), GO:0005634 (nucleus), GO:0008270 (zinc ion binding)	AT5G26742
Niben101Scf02763g05019	12.1	13.92	13.42	11.64	12.96	12.51	14.51	13.75	10.49	12.52	14.44	12.02	14.08	11.83	11.97	13.86	6.02	5.09	6.16	6.49	4.87	5.24	4.6	5.99	6.18	5.62	4.58	4.55	0	0	0	-1	-1	-1	0	0	0.072	-0.047	0.022	-1.096	-1.298	-1.284	-0.202	-0.188	0.8875	1	0.9967	1.537e-16	5.896e-22	3.92e-21	0.2053	0.3568	FRIGIDA interacting protein 1 LENGTH=355		AT2G06005
Niben101Scf02767g01005	1.77	0.86	0.8	0.74	0.44	1.66	0.72	1.19	1.49	2.54	1.52	0.68	0.81	0.81	1	0.31	0.08	0.31	0.08	0.24	0.11	0.28	0.09	0.04	0.09	0.33	0.09	0.1	0	0	0	-1	-1	-1	0	0	-0.046	0.591	-0.508	-2.556	-2.943	-2.67	-0.393	-0.117	1	1	0.787	8.304e-06	8.356e-07	4.506e-06	0.7107	0.9467	COPII coat assembly protein sec16	GO:0048208 (COPII vesicle coating)	AT5G47490
Niben101Scf02767g04005	6.97	6.85	5.45	6.46	9.06	7.48	4.8	5.82	9.05	6.77	8.53	5.94	6.72	5.66	6.01	7.06	2.39	1.88	3.26	2.67	4.28	3.12	1.17	2.66	2.26	2.19	2.95	3.1	0	0	0	-1	-1	-1	0	0	0.082	0.234	-0.013	-1.325	-1.206	-1.294	0.119	0.031	0.9497	1	1	1.465e-07	1.503e-06	3.448e-07	0.6847	0.9573	Syntaxin-124	GO:0005484 (SNAP receptor activity), GO:0005515 (protein binding), GO:0006886 (intracellular protein transport), GO:0016020 (membrane), GO:0016192 (vesicle-mediated transport)	AT1G08560
Niben101Scf02769g01002	39.73	41.45	44.78	41.27	43.91	40.03	44.88	44.59	43.13	37.14	40.03	40.88	45.32	43.78	40.86	45.74	26.24	24.32	22.6	24.19	16.4	20.44	16.6	20.63	28.87	22.71	20.34	17.94	0	0	0	-1	-1	-1	0	0	0.052	-0.054	0.071	-0.781	-1.173	-0.895	-0.392	-0.115	0.9181	1	0.9011	2.734e-11	7.405e-24	2.336e-14	0.001443	0.5139	Protein phosphatase 2C family protein LENGTH=493	GO:0003824 (catalytic activity)	AT3G16560
Niben101Scf02771g03014	3.31	2.89	2.06	3.4	2.18	1.62	1.76	2.59	2.17	3.61	2.15	2.87	2.74	2.94	1.79	2.05	1.36	1.53	1.45	2.13	0.92	1.13	1.53	2.11	1.46	1.16	0.91	1.35	0	0	0	-1	-1	-1	0	0	-0.525	-0.106	-0.307	-0.843	-1.016	-1.261	-0.173	-0.418	0.3568	1	0.7402	0.001693	0.0001406	5.722e-06	0.6092	0.2874	ATP synthase subunit epsilon [Morus notabilis] gb|EXC31003.1| ATP synthase subunit epsilon [Morus notabilis]		NA
Niben101Scf02772g03002	1.18	1.55	1.89	1.48	1.15	0.7	1.03	0.7	1.54	1.52	1.36	1.07	1.51	0.37	0.21	1.13	0.32	0.61	0.47	0.37	0.27	0.33	0.32	0.46	0.57	0.54	0.18	0.2	0	0	0	-1	-1	-1	0	0	-0.761	-0.151	-0.893	-1.795	-2.11	-2.009	-0.318	-0.215	0.3414	1	0.265	9.589e-06	3.653e-07	1.254e-06	0.6013	0.81	LuxR family transcriptional regulator [Schiedea globosa]		AT3G02500
Niben101Scf02774g03008	1.06	1.29	1.09	0.49	1.2	0.96	0.72	0.75	0.67	0.57	0.89	0.92	0.65	0.37	1.32	0.72	0.08	0.2	0.39	0.14	0.05	0.33	0.05	0.04	0.42	0.08	0.14	0.4	0	0	0	-1	-1	-1	0	0	-0.094	-0.358	-0.329	-2.248	-2.994	-1.915	-0.753	0.332	0.9775	1	0.8557	3.532e-06	2.873e-08	6.691e-05	0.3398	0.777	Rhamnogalacturonate lyase family protein LENGTH=677	GO:0030246 (carbohydrate binding)	AT2G22620
Niben101Scf02785g00005	4.96	3.59	4.87	3.75	3.95	3.41	4.7	3.45	5.2	5.01	3.82	3.41	3.28	3.67	3.85	3.99	1.75	2.14	2.47	2.47	1.24	1.7	1.58	1.94	2.31	2.15	2.9	2.75	0	0	0	-1	-1	-1	0	0	-0.143	0.032	-0.208	-0.947	-1.389	-0.761	-0.442	0.186	0.8275	1	0.7514	1.399e-06	7.875e-12	0.0001156	0.05616	0.5431	Alpha-2,8-sialyltransferase 8F	GO:0006486 (protein glycosylation), GO:0008373 (sialyltransferase activity), GO:0030173 (integral component of Golgi membrane)	AT1G08280
