## Supplementary table 2. DEGs in RNA-seq experiments (from Figures 3 and 4). for "Combinatorial interactions between viral proteins expand the functional landscape of the viral proteome" (part 8 of 14)

### Sheet: Niben_ATH_table_cpm_DEG (continued)
Gene	EV_1	EV_2	EV_3	EV_4	C2_1	C2_2	C2_3	C2_4	CP_1	CP_2	CP_3	CP_4	C2+CP_1	C2+CP_2	C2+CP_3	C2+CP_4	TYLCV_1	TYLCV_2	TYLCV_3	TYLCV_4	TYLCV_C2mut_1	TYLCV_C2mut_2	TYLCV_C2mut_3	TYLCV_C2mut_4	TYLCV-CPmut1_1	TYLCV-CPmut1_2	TYLCV-CPmut1_3	TYLCV-CPmut1_4	C2_vs_EV	CP_vs_EV	C2+CP_vs_EV	TYLCV_vs_EV	TYLCV-C2mut_vs_EV	TYLCV-CPmut1_vs_EV	TYLCV-C2mut_vs_TYLCV	TYLCV-CPmut1_vs_TYLCV	C2_vs_EV_logFC	CP_vs_EV_logFC	C2+CP_vs_EV_logFC	TYLCV_vs_EV_logFC	TYLCV-C2mut_vs_EV_logFC	TYLCV-CPmut1_vs_EV_logFC	TYLCV-C2mut_vs_TYLCV_logFC	TYLCV-CPmut1_vs_EV_logFC	C2_vs_EV_FDR	CP_vs_EV_FDR	C2+CP_vs_EV_FDR	TYLCV_vs_EV_FDR	TYLCV-C2mut_vs_EV_FDR	TYLCV-CPmut1_vs_EV_FDR	TYLCV-C2mut_vs_TYLCV_FDR	TYLCV-CPmut1_vs_EV_FDR	Description	GO	GeneID_ATH
Niben101Scf02793g10008	38.73	30.95	35.09	36.54	36.45	33.9	34.91	29.6	37.69	30.86	37.62	33.92	35.37	39.01	36.22	37.75	18.5	19.18	20.28	19.36	14.45	13.74	11.73	14.55	26.27	17.01	16.27	20.24	0	0	0	-1	-1	-1	0	0	-0.066	-0.013	0.07	-0.869	-1.375	-0.826	-0.506	0.044	0.8952	1	0.9122	3.894e-12	5.232e-28	4.891e-11	0.0001274	0.8468	30S ribosomal protein S11	GO:0003735 (structural constituent of ribosome), GO:0005840 (ribosome), GO:0006412 (translation)	AT1G31817
Niben101Scf02797g01007	8.97	9.42	12.1	10.75	10.88	8.44	8.78	7.28	8.47	8.37	11.98	10.41	8.49	8.82	9.28	10.95	4.15	4.38	4.24	4.43	3.41	3.59	3.07	3.04	6.51	3.22	4.58	4.4	0	0	0	-1	-1	-1	0	0	-0.219	-0.075	-0.134	-1.262	-1.655	-1.145	-0.393	0.118	0.6254	1	0.8549	1.032e-12	5.447e-20	1.267e-10	0.05374	0.6971	unknown protein; BEST Arabidopsis thaliana protein match is: unknown protein . LENGTH=561		AT4G12700
Niben101Scf02798g06007	1.71	1.29	1.72	1.73	1.38	1.84	1.86	0.97	1.49	2.38	1.73	1.41	2.04	2.2	1.11	1.18	0.48	0.36	0.71	0.34	1.19	0.71	0.54	0.76	0.85	0.41	0.91	0.55	0	0	0	-1	-1	-1	0	0	-0.086	0.13	0	-1.761	-1.021	-1.243	0.74	0.518	0.9701	1	1	4.638e-07	0.002102	0.000277	0.06736	0.3465	Methylenetetrahydrofolate reductase 1	GO:0004489 (methylenetetrahydrofolate reductase (NAD(P)H) activity), GO:0006555 (methionine metabolic process), GO:0055114 (oxidation-reduction process)	AT2G44160
Niben101Scf02798g06011	6.79	6.32	7.8	7.3	7.37	8.01	7.49	6.96	6.74	6.85	7.9	6.57	8.44	6.83	8.59	7.98	3.95	3.71	4.83	4.9	2.92	2.97	2.75	3.46	4.86	4.13	3.9	3.85	0	0	0	-1	-1	-1	0	0	0.082	-0.009	0.183	-0.686	-1.214	-0.752	-0.528	-0.066	0.8755	1	0.6627	8.499e-07	1.004e-16	1.359e-07	0.0008405	0.8318	product [Oryza sativa Japonica Group]		AT1G36320
Niben101Scf02802g00005	0.71	0.7	1.43	1.13	1.38	0.74	0.83	0.65	1.59	1.07	0.73	0.39	0.65	1.4	1.16	0.92	0.04	0.1	0.12	0.14	0	0.05	0	0.04	0.28	0.08	0	0.1	0	0	0	-1	-1	-1	0	0	-0.137	-0.068	0.036	-3.243	-5.077	-3.048	-1.873	0.191	0.9591	1	1	1.53e-09	1.061e-13	3.069e-08	0.1215	0.9224	F-box/FBD/LRR-repeat protein [Medicago truncatula]		AT1G13570
Niben101Scf02802g00009	152.21	127.87	140.83	132.83	131.38	121.26	100.54	88.32	139.11	120.83	149.4	116.41	131.49	139.21	138.55	132.29	65.79	65.95	78.19	60.13	88.11	78.9	87.68	78.54	92.41	87.12	80.88	70.82	0	0	0	-1	-1	-1	0	0	-0.326	-0.075	-0.032	-1.036	-0.733	-0.741	0.303	0.295	0.1628	1	0.9778	1.423e-16	3.13e-09	3.424e-09	0.02119	0.05813	50S ribosomal protein L3	GO:0003735 (structural constituent of ribosome), GO:0005622 (intracellular), GO:0005840 (ribosome), GO:0006412 (translation)	AT1G61580
Niben101Scf02804g00014	164.19	171.03	171.28	168.04	193.72	176.73	193.7	182.57	170.3	145	175.72	166.44	182.45	182.19	179.62	181.56	107.21	110.37	98.71	98.03	80.27	95.8	77.76	83.6	145.81	82.95	91.3	81.37	0	0	0	-1	-1	-1	0	0	0.147	-0.037	0.106	-0.703	-0.999	-0.749	-0.296	-0.046	0.7011	1	0.8507	1.988e-07	4.717e-14	2.629e-08	0.03643	0.8494	Zeta-carotene desaturase	GO:0016491 (oxidoreductase activity), GO:0055114 (oxidation-reduction process)	AT3G04870
Niben101Scf02805g02022	1.18	1.07	1.15	2.17	0.75	0.96	2.01	1.24	1.06	1.35	1.47	1.61	1.02	1.18	1	0.97	0.12	0.05	0.12	0.24	0.05	0.09	0	0.3	0.28	0.04	0.14	0.45	0	0	0	-1	-1	-1	0	0	-0.185	-0.032	-0.431	-3.286	-3.525	-2.638	-0.245	0.647	0.9101	1	0.7462	8.305e-13	2.028e-13	2.351e-09	0.8819	0.4063	Lipid phosphate phosphatase 2	GO:0003824 (catalytic activity), GO:0016020 (membrane)	AT1G15080
Niben101Scf02805g07010	12.52	11.08	8.03	10.01	10.66	9.4	11.31	11.05	8.57	9.93	10.88	7.93	11.29	11.24	11.02	10.18	3.51	3	3.06	3.82	3.3	2.31	3.74	2.62	7.08	3.1	3.58	2.8	0	0	0	-1	-1	-1	0	0	0.026	-0.158	0.07	-1.63	-1.798	-1.331	-0.168	0.299	0.9922	1	0.9623	5.836e-15	1.284e-17	1.672e-10	0.5327	0.3117	fiber protein Fb34 [Zea mays]		AT1G68220
Niben101Scf02806g00027	10.51	9.37	9.4	11.14	9.63	10.89	9.81	7.87	9.87	8.5	12.93	10.12	10.43	11.31	7.91	9.57	2.47	1.88	1.77	1.15	2.06	1.89	2.35	1.31	2.59	1.4	1.63	2.05	0	0	0	-1	-1	-1	0	0	-0.08	0.031	-0.049	-2.485	-2.415	-2.402	0.07	0.083	0.9222	1	0.9792	2.387e-34	7.168e-33	5.402e-32	0.8336	0.8553	ATPase AAA [Synechococcus sp. WH 8016] gb|EHA59328.1| single-stranded nucleic acid binding R3H domain-containing protein [Synechococcus sp. WH 8016]		AT1G33290
Niben101Scf02812g02012	2.13	2.57	2.7	1.87	2.31	3.37	4.13	4.1	1.93	3.2	2.46	3.21	2.1	1.62	2.16	2.97	1.44	0.87	0.98	1.01	0.65	0.94	1.31	0.63	1.84	1.16	1.04	1.3	0	0	0	-1	-1	-1	0	0	0.581	0.227	-0.05	-1.096	-1.376	-0.794	-0.281	0.302	0.2563	1	0.9877	0.0001261	2.079e-06	0.005947	0.4316	0.4842	RING finger protein 11	GO:0005515 (protein binding), GO:0008270 (zinc ion binding)	AT1G20823
Niben101Scf02812g02018	3.72	4.82	3.5	2.17	3.6	3.54	4.39	3.24	2.6	2.38	4.6	3.21	3.87	4.04	3.01	4.45	1.63	1.63	1.92	1.32	1.68	1.61	2.53	1.35	2.31	1.9	1.63	2.6	0	0	0	-1	-1	-1	0	0	0.059	-0.155	0.115	-1.125	-0.983	-0.75	0.142	0.375	0.9711	1	0.9376	1.693e-05	0.0001496	0.004426	0.683	0.3209	E3 ubiquitin-protein ligase	GO:0005515 (protein binding), GO:0006952 (defense response), GO:0008270 (zinc ion binding), GO:0016021 (integral component of membrane)	AT1G20823
Niben101Scf02814g02014	1.36	1.12	0.86	0.94	1.29	1.18	1.76	0.92	0.87	1.64	0.63	0.58	0.91	1.4	1.11	1.18	0.44	0.51	0.75	0.57	0.49	0.52	0.18	0.8	0.61	0.41	0.36	0.55	0	0	0	-1	-1	-1	0	0	0.267	-0.17	0.094	-0.899	-1.082	-1.137	-0.184	-0.239	0.8241	1	0.9758	0.0192	0.004273	0.003312	0.7537	0.7511	AT hook motif DNA-binding family protein LENGTH=348	GO:0003677 (DNA binding)	AT4G12080
Niben101Scf02814g03006	62.76	56.76	48.68	51.87	58.83	58.4	54.17	54.73	56.61	55	56.04	49.35	59.67	55.1	60.1	52.64	38.79	35.77	36.02	33.14	32.42	35.22	34.51	34.55	44.29	31.63	29.5	30.39	0	0	0	-1	-1	-1	0	0	0.04	-0.02	0.048	-0.615	-0.686	-0.696	-0.072	-0.082	0.9479	1	0.9464	2.147e-07	3.736e-09	3.721e-09	0.6031	0.6617	Geranylgeranyl diphosphate synthase	GO:0008299 (isoprenoid biosynthetic process)	AT4G38460
Niben101Scf02816g07016	10.51	10.92	10.44	9.71	8.57	8.84	8.99	8.52	9.15	9.56	10.05	10.71	8.92	9.7	10.86	9.87	5.34	3.46	4.43	4.59	4.17	4.67	4.83	4.13	7.92	4.54	6.34	5.8	0	0	0	-1	-1	-1	0	0	-0.251	-0.075	-0.078	-1.21	-1.221	-0.76	-0.011	0.45	0.4035	1	0.9115	1.602e-17	1.16e-17	8.35e-08	0.9898	0.009237	AT4G29520-like protein, partial [Solanum tuberosum]		AT4G29520
Niben101Scf02816g15003	3.42	3.59	2.92	2.51	3.51	4.11	4.49	3.34	2.84	3.53	3.19	3.5	3.82	4.48	2.9	3.12	2.27	2.14	1.73	2.06	1.73	1.32	1.89	2.15	2.31	1.65	1.77	2.1	0	0	0	-1	-1	-1	0	0	0.316	0.076	0.189	-0.6	-0.797	-0.67	-0.198	-0.07	0.4889	1	0.781	0.003572	0.000102	0.0014	0.4024	0.8682	Pentatricopeptide repeat-containing protein		AT1G01970
Niben101Scf02818g00001	0.53	0.86	1.2	1.18	1.11	1.88	1.39	1.4	2.12	1.11	1.67	1.41	1.34	1.18	0.58	1.53	0.04	0.05	0.31	0.24	0.54	0	0	0.08	0.57	0.21	0.32	0.1	0	0	0	-1	-1	-1	0	0	0.609	0.728	0.288	-2.462	-2.665	-1.651	-0.208	0.81	0.5678	1	0.8973	2.835e-06	2.316e-06	0.0009163	1	0.3492	Unknown protein		NA
Niben101Scf02819g02002	2.48	3	2.87	1.48	3.82	3.37	2.38	1.78	3.08	1.93	3.72	2.29	3.12	3.67	2.64	4.35	1.08	0.66	1.49	1.11	0.65	1.56	0.68	1.01	1.46	0.62	0.68	0.7	0	0	0	-1	-1	-1	0	0	0.218	0.163	0.489	-1.156	-1.319	-1.5	-0.164	-0.345	0.8528	1	0.5785	0.0007497	9.758e-05	1.755e-05	0.7464	0.5486	Phosphatidylcholine:diacylglycerol cholinephosphotransferase 1		AT3G15820
Niben101Scf02819g02008	76.04	66.19	69.21	74.35	71.79	58.44	65.53	51.38	69.51	55.65	83.46	69.79	54.72	67.73	50.72	53.92	16.47	12.42	18.32	16.65	15.91	15.39	15.47	13.33	34.81	13.09	15.04	14.69	0	0	0	-1	-1	-1	0	0	-0.209	-0.038	-0.332	-2.16	-2.25	-1.881	-0.09	0.279	0.7259	1	0.5347	9.128e-25	4.401e-27	2.333e-19	0.7253	0.3303	Delta-9 desaturase-like 2 protein	GO:0006629 (lipid metabolic process), GO:0016717 (oxidoreductase activity, acting on paired donors, with oxidation of a pair of donors resulting in the reduction of molecular oxygen to two molecules of water), GO:0055114 (oxidation-reduction process)	AT3G15850
Niben101Scf02819g04005	9.92	11.08	11.76	7.94	12.96	11.33	11.15	10.46	9.92	7.88	11.56	12.95	11.13	13.59	12.86	15.09	2.55	2.09	2.28	2.3	2.6	3.02	2.66	3.37	3.49	3.14	2.63	2.6	0	0	0	-1	-1	-1	0	0	0.177	0.054	0.374	-2.135	-1.795	-1.773	0.34	0.361	0.6996	1	0.2597	2.275e-33	3.882e-25	4.274e-24	0.1149	0.1624	unknown protein; FUNCTIONS IN: molecular_function unknown; INVOLVED IN: biological_process unknown; LOCATED IN: chloroplast; EXPRESSED IN: 23 plant structures; EXPRESSED DURING: 13 growth stages; Has 26 Blast hits to 26 proteins in 10 species: Archae - 0; Bacteria - 0; Metazoa - 0; Fungi - 0; Plants - 26; Viruses - 0; Other Eukaryotes - 0 (source: NCBI BLink). LENGTH=141		AT3G15900
Niben101Scf02821g08011	14.11	17.03	18.69	15.04	19.05	19.95	21.07	17.04	14.44	18.02	23.44	19.71	18.17	20.72	18.14	23.69	5.14	3.92	6.51	5.71	6.44	6.7	6.4	5.02	5.38	6.23	5.84	8.3	0	0	0	-1	-1	-1	0	0	0.25	0.22	0.315	-1.598	-1.402	-1.334	0.196	0.264	0.5087	1	0.3875	7.337e-22	1.681e-17	9.287e-16	0.2968	0.2493	Lipid A export ATP-binding/permease protein MsbA	GO:0005524 (ATP binding), GO:0006810 (transport), GO:0016021 (integral component of membrane), GO:0016887 (ATPase activity), GO:0042626 (ATPase activity, coupled to transmembrane movement of substances), GO:0055085 (transmembrane transport)	AT4G25960
Niben101Scf02822g06011	50.54	36.15	43.47	40.92	43.11	37.01	34.75	30.57	40.58	37.68	48.61	41.56	37.47	40.92	36.48	39.19	25.44	21.17	29.15	24.76	23.33	23.23	23.77	22.31	29.95	22.3	25.33	21.34	0	0	0	-1	-1	-1	0	0	-0.232	-0.023	-0.151	-0.765	-0.884	-0.79	-0.119	-0.025	0.4162	1	0.7192	4.062e-09	5.745e-12	1.281e-09	0.4246	0.9283	stearoyl-acyl carrier protein desaturase	GO:0006631 (fatty acid metabolic process), GO:0006633 (fatty acid biosynthetic process), GO:0016491 (oxidoreductase activity), GO:0045300 (acyl-[acyl-carrier-protein] desaturase activity), GO:0055114 (oxidation-reduction process)	AT2G43710
Niben101Scf02824g03021	0.89	1.29	1.72	1.23	1.91	1.22	2.01	0.75	1.11	0.94	0.99	1.36	1.67	1.18	0.53	1.07	0.12	0.51	0.2	0.17	0.16	0.33	0	0.08	0.61	0.17	0.32	0.15	0	0	0	-1	-1	-1	0	0	0.206	-0.218	-0.209	-2.411	-3.126	-2.026	-0.721	0.384	0.9084	1	0.9241	5.435e-07	1.277e-09	9.301e-06	0.3249	0.6899	Unknown protein		NA
Niben101Scf02831g01009	101.2	96.01	95.02	106.26	89.07	86.13	76.48	71.23	94.11	88.2	94.5	86.72	79.4	80.88	82.14	71.67	59.97	56.79	46.33	51.28	40.27	40.27	35.09	37.96	69.58	45.46	47.85	49.13	0	0	0	-1	-1	-1	0	0	-0.303	-0.133	-0.344	-0.895	-1.376	-0.911	-0.481	-0.016	0.1882	1	0.132	2.249e-13	7.349e-30	7.965e-14	0.0001321	0.952	Unknown protein		NA
Niben101Scf02831g02012	2.01	2.14	2.41	1.92	1.73	1.88	1.81	1.13	2.07	1.93	1.78	1.95	1.88	1.4	2.16	2.35	0.8	0.66	1.22	1.05	0.6	0.42	0.81	1.22	0.66	0.7	1.22	0.95	0	0	0	-1	-1	-1	0	0	-0.36	-0.131	-0.101	-1.16	-1.438	-1.258	-0.279	-0.099	0.559	1	0.9384	1.015e-05	1.13e-07	4.225e-06	0.4405	0.9016	Methyltransferase-like protein 6		AT2G26200
Niben101Scf02831g03004	2.95	3.53	3.44	4.44	4.26	3.98	3.25	4.48	3.37	4.19	4.6	3.65	2.63	5.14	3.27	3.99	2.63	2.9	1.69	1.55	2.49	2.41	2.03	1.98	2.78	1.82	1.54	2.6	0	0	0	-1	-1	-1	0	0	0.149	0.133	0.047	-0.732	-0.697	-0.726	0.035	0.006	0.8582	1	0.9805	0.003042	0.003956	0.002871	0.9467	1	Casein kinase I	GO:0004672 (protein kinase activity), GO:0004674 (protein serine/threonine kinase activity), GO:0005524 (ATP binding), GO:0006468 (protein phosphorylation), GO:0016772 (transferase activity, transferring phosphorus-containing groups)	AT4G26100
Niben101Scf02831g04006	3.31	2.09	1.61	3.11	4.26	3.24	2.79	2.64	2.5	3.28	2.72	2.53	2.58	3.01	2.69	4.09	1.48	0.81	1.18	1.25	0.92	1.18	0.9	1.22	1.42	1.82	1.36	0.75	0	0	0	-1	-1	-1	0	0	0.359	0.129	0.292	-1.083	-1.249	-0.906	-0.167	0.177	0.5724	1	0.7347	8.818e-05	8.052e-06	0.001035	0.6553	0.7316	IQ-domain 8 LENGTH=414	GO:0005515 (protein binding)	AT1G72670
Niben101Scf02832g01021	13.17	8.57	11.47	13.36	16.43	10.37	10.02	6.31	11.07	9.52	11.77	11.53	10.59	10.73	8.54	11.31	5.46	5.44	4.83	5.51	4.01	4.67	3.65	4.22	6.32	4.5	4.94	4.35	0	0	0	-1	-1	-1	0	0	-0.106	-0.086	-0.179	-1.132	-1.491	-1.211	-0.359	-0.079	0.8921	1	0.8185	2.772e-08	2.753e-13	3.163e-09	0.1153	0.8373	Cyclin-D3-2	GO:0005634 (nucleus)	AT4G34160
Niben101Scf02836g01004	22.97	24.53	24.54	23.72	20.38	20.78	23.6	24.16	19.06	22.61	25.75	27.11	21.56	19.39	24.09	20.57	15.47	13.59	15.85	15.54	9.69	11.05	13.62	11.22	16.6	13.21	11.92	12.9	0	0	0	-1	-1	-1	0	0	-0.109	-0.019	-0.159	-0.661	-1.068	-0.81	-0.407	-0.149	0.793	1	0.6812	1.951e-07	4.462e-17	2.13e-10	0.002479	0.4271	Glycogen synthase	GO:0009058 (biosynthetic process)	AT4G18240
Niben101Scf02836g03016	2.6	3.48	3.5	2.76	3.69	3.76	2.63	3.02	3.51	2.96	3.82	2.97	4.14	3.23	4.32	3.33	1.08	0.31	2.08	1.42	1.3	0.71	0.68	1.9	1.89	0.95	0.91	0.9	0	0	0	-1	-1	-1	0	0	0.09	0.102	0.286	-1.308	-1.419	-1.408	-0.112	-0.1	0.9634	1	0.8171	6.842e-05	1.788e-05	3.064e-05	0.8261	0.9237	ARM repeat superfamily protein, putative isoform 3 [Theobroma cacao] gb|EOY31704.1| ARM repeat superfamily protein, putative isoform 3 [Theobroma cacao]	GO:0005488 (binding)	AT2G07170
Niben101Scf02840g00002	1.24	0.59	1.72	1.04	1.73	1.88	1.24	1.29	1.06	0.94	0.99	1.46	1.56	0.73	1.37	2.15	0.72	0.51	0.55	0.44	0.49	0.42	0.18	0.51	0.52	0.5	0.5	0.25	0	0	0	-1	-1	-1	0	0	0.438	-0.035	0.377	-1.036	-1.502	-1.347	-0.468	-0.312	0.6172	1	0.766	0.005107	0.0001014	0.0004978	0.3394	0.6488	SET domain protein 35 LENGTH=545	GO:0005515 (protein binding)	AT1G26760
Niben101Scf02846g00001	4.13	3.37	4.01	4.68	5.24	4.86	4.18	4.21	2.94	4.8	3.82	3.8	4.09	3.82	3.85	3.63	2.35	1.53	4.04	2.63	2.11	1.84	1.8	1.86	2.74	1.57	2.45	1.45	0	0	0	-1	-1	-1	0	0	0.191	-0.075	-0.076	-0.605	-1.092	-0.983	-0.487	-0.378	0.7919	1	0.9664	0.009494	3.465e-06	3.566e-05	0.06124	0.2491	CDT1-like protein b		AT3G54710
Niben101Scf02849g01009	51.96	51.14	56.43	45.66	46.58	51.27	39.81	33.92	50.25	54.75	61.75	55.48	53.22	53.55	45.02	50.65	13.68	10.48	15.85	12.73	13.15	14.97	12.13	13.41	21.32	17.13	15.81	16.29	0	0	0	-1	-1	-1	0	0	-0.256	0.115	-0.02	-1.956	-1.934	-1.539	0.022	0.416	0.3624	1	0.9969	1.075e-47	6.358e-47	1.852e-30	0.9009	0.01137	Laccase-10	GO:0005507 (copper ion binding), GO:0016491 (oxidoreductase activity), GO:0055114 (oxidation-reduction process)	AT5G66920
Niben101Scf02852g02006	6.02	5.73	5.56	6.36	4.31	6.26	6.61	5.99	5.73	5.25	5.91	5.79	5.81	4.92	5.17	5.58	2.99	3.26	4.2	2.74	3.36	2.31	3.2	3.21	2.92	3.39	2.36	2.5	0	0	0	-1	-1	-1	0	0	-0.037	-0.065	-0.138	-0.849	-0.972	-1.078	-0.123	-0.23	0.9774	1	0.8393	5.505e-07	1.132e-08	3.766e-10	0.5569	0.3537	Unknown protein		NA
Niben101Scf02853g05014	11.75	15.74	15.94	14	15.05	14.48	13.22	14.23	13.91	11.08	17.22	12.65	15.27	14.84	15.29	17.5	5.78	3.1	5.02	3.72	3.9	5.38	6.59	4.98	7.45	4.5	4.85	3.55	0	0	0	-1	-1	-1	0	0	-0.011	-0.069	0.131	-1.699	-1.458	-1.496	0.241	0.203	1	1	0.8769	2.663e-18	2.698e-14	1.289e-14	0.2811	0.4985	Replication factor C subunit 2	GO:0003677 (DNA binding), GO:0003887 (DNA-directed DNA polymerase activity), GO:0005524 (ATP binding), GO:0006260 (DNA replication), GO:0009360 (DNA polymerase III complex)	AT4G24790
Niben101Scf02857g04002	20.78	20.88	17.15	18.19	21.13	18.9	20.09	17.42	16.85	16.58	22.19	18.88	19.73	19.25	20.88	19.54	7.5	6.67	7.18	8.01	4.87	5.24	4.65	5.19	14.86	6.03	4.12	5.15	0	0	0	-1	-1	-1	0	0	0.01	-0.048	0.044	-1.389	-1.947	-1.353	-0.558	0.036	1	1	0.9878	6.461e-10	9.258e-18	1.906e-09	0.02119	0.9388	Protein kinase superfamily protein LENGTH=438	GO:0004672 (protein kinase activity), GO:0004674 (protein serine/threonine kinase activity), GO:0005524 (ATP binding), GO:0006468 (protein phosphorylation), GO:0016772 (transferase activity, transferring phosphorus-containing groups)	AT2G34650
Niben101Scf02858g02013	2.6	4.23	5.22	3.4	2.66	4.07	6.92	6.09	3.08	4.56	4.92	6.52	3.6	3.16	3.37	5.63	1.95	2.49	1.69	3.21	1.68	1.46	1.85	2.62	2.45	1.07	1.99	2	0	0	0	-1	-1	-1	0	0	0.349	0.303	0.034	-0.721	-1.014	-1.042	-0.293	-0.321	0.684	1	1	0.02816	0.001529	0.001381	0.4215	0.5082	homeobox-leucine zipper protein 3 LENGTH=315	GO:0003677 (DNA binding), GO:0003700 (sequence-specific DNA binding transcription factor activity), GO:0005634 (nucleus), GO:0006355 (regulation of transcription, DNA-templated), GO:0043565 (sequence-specific DNA binding)	AT4G16780
Niben101Scf02860g01014	20.9	22.49	19.32	19.43	25.62	21.74	17.61	13.59	20.7	20.73	21.93	25.74	24.89	22.04	17.66	21.59	6.66	5.6	5.49	7.43	4.93	4.34	6.59	5.27	9.34	3.84	5.53	3.55	0	0	0	-1	-1	-1	0	0	-0.063	0.117	0.069	-1.702	-1.956	-1.884	-0.255	-0.182	0.9563	1	0.9646	2.549e-15	1.132e-19	4.77e-18	0.3047	0.6006	xyloglucan endotransglucosylase/hydrolase 8 LENGTH=305	GO:0004553 (hydrolase activity, hydrolyzing O-glycosyl compounds), GO:0005618 (cell wall), GO:0005975 (carbohydrate metabolic process), GO:0006073 (cellular glucan metabolic process), GO:0016762 (xyloglucan:xyloglucosyl transferase activity), GO:0048046 (apoplast)	AT1G11545
Niben101Scf02860g01015	1.12	1.45	1.2	0.94	1.95	1.84	1.19	0.97	1.2	1.44	1.73	1.46	0.97	1.1	1.42	1.02	0.12	0.31	0.63	0.64	0.43	0.42	0.36	0.63	0.47	0.37	0.5	0.45	0	0	0	-1	-1	-1	0	0	0.356	0.306	-0.055	-1.419	-1.321	-1.384	0.096	0.034	0.684	1	1	3.677e-05	0.0001358	9.671e-05	0.8249	0.9691	[Solanum melongena]		AT5G44040
Niben101Scf02864g04008	779.04	854.37	761.16	868.73	850.47	766.74	781.78	659.65	783.94	703.22	903.08	780.55	770.1	824.25	764.4	741.63	282.53	272.34	277.26	270.8	237.33	256.8	244.33	212.21	562.62	229.65	215.26	204.43	0	0	0	-1	-1	-1	0	0	-0.093	-0.042	-0.074	-1.565	-1.779	-1.429	-0.214	0.136	0.9136	1	0.9556	1.137e-14	7.021e-19	1.442e-12	0.3336	0.6644	fructose-bisphosphate aldolase 2 LENGTH=398	GO:0003824 (catalytic activity), GO:0004332 (fructose-bisphosphate aldolase activity), GO:0006096 (glycolytic process)	AT4G38970
Niben101Scf02864g11034	7.14	4.98	4.64	5.87	8.66	8.79	5.22	4.48	7.12	7.14	7.17	6.67	5.75	7.93	6.12	8.03	2.63	1.83	3.33	2.63	2.38	3.35	3.52	3.08	3.59	3.34	2.95	2.55	0	0	0	-1	-1	-1	0	0	0.27	0.313	0.296	-1.105	-0.869	-0.861	0.235	0.244	0.6395	1	0.6352	6.795e-07	7.854e-05	0.0001088	0.3611	0.4676	Chalcone-flavanone isomerase family protein LENGTH=329		AT5G66230
Niben101Scf02869g02006	17.18	14.03	15.65	15.88	16.52	13.65	13.17	12.19	13.38	13.63	17.48	17.62	14.73	15.65	13.76	15.4	8.49	6.36	9.93	6.65	6.39	5.67	5.32	7.21	9.34	7.84	7.79	6.65	0	0	0	-1	-1	-1	0	0	-0.174	-0.016	-0.076	-0.993	-1.349	-0.986	-0.356	0.007	0.6623	1	0.9237	2.624e-11	3.017e-19	4.447e-11	0.03215	0.9911	embryo defective 1923 LENGTH=348		AT4G28210
Niben101Scf02877g02002	276.96	265.44	188.54	221.54	250.28	232.02	242.5	221.39	229.08	189.29	257.66	213.69	255.98	238.9	297.5	231.9	83.09	70.83	51.67	88.37	51.47	67.94	42.13	52.64	160.05	72.34	48.34	52.23	0	0	0	-1	-1	-1	0	0	-0.01	-0.098	0.105	-1.696	-2.153	-1.516	-0.457	0.18	1	1	0.9421	1.467e-11	7.283e-18	1.292e-09	0.08208	0.6389	Heat shock protein 16		AT1G06460
Niben101Scf02881g04001	9.03	11.57	12.27	10.31	11.5	11.81	10.02	9.76	10.2	12.52	10.83	12.56	10.75	11.17	11.91	15.25	6.14	4.38	5.85	5.47	4.98	5.9	5.14	7.09	7.59	6.03	4.71	4.65	0	0	0	-1	-1	-1	0	0	-0.001	0.096	0.187	-0.978	-0.897	-0.908	0.081	0.07	1	1	0.7252	4.724e-09	5.896e-08	6.335e-08	0.6878	0.8165	BnaC03g07570D [Brassica napus]		AT1G68490
Niben101Scf02886g02006	3.31	3.8	2.98	3.9	3.6	2.67	2.94	3.72	2.79	2.67	3.98	2.38	2.47	2.64	2.43	2.25	1.48	0.81	0.63	0.61	0.22	0.57	1.26	0.34	0.94	1.03	0.95	0.6	0	0	0	-1	-1	-1	0	0	-0.117	-0.249	-0.519	-1.99	-2.523	-1.974	-0.534	0.016	0.9247	1	0.4142	8.887e-12	9.039e-17	1.299e-11	0.1486	1	XH/XS domain-containing protein LENGTH=736		AT1G13790
Niben101Scf02895g01012	6.02	8.19	9.58	8.63	7.02	7.74	9.4	7.87	5.87	9.97	8.06	9	8.6	8.74	7.33	8.54	2.35	2.7	4.2	2.5	4.17	3.64	3.74	3.75	4.39	2.64	2.85	3.75	0	0	0	-1	-1	-1	0	0	-0.021	0.022	0.032	-1.464	-1.085	-1.255	0.378	0.209	0.9964	1	0.9931	1.882e-13	2.411e-08	2.665e-10	0.08883	0.499	Beta-galactosidase	GO:0004553 (hydrolase activity, hydrolyzing O-glycosyl compounds), GO:0005975 (carbohydrate metabolic process)	AT3G13750
Niben101Scf02897g02017	6.14	5.73	5.73	5.37	3.02	5.99	5.37	4.53	4.67	7.8	6.44	4.67	3.39	4.55	3.11	4.19	0.08	0.1	0.04	0.2	0	0	0.09	0.08	0.24	0	0.09	0.25	0	0	0	-1	-1	-1	0	0	-0.28	0.041	-0.596	-5.637	-6.763	-5.318	-1.145	0.316	0.6651	1	0.2239	1.478e-54	5.639e-58	9.196e-49	0.2573	0.8305	Growth-regulating factor 4		AT3G52910
Niben101Scf02897g05003	17.53	11.62	14.28	20.76	16.92	14.61	13.17	11.05	20.07	14.98	15.7	12.7	16.83	16.38	12.81	11.36	3.59	4.94	3.18	4.8	5.09	5.71	5.23	5.4	3.59	4.67	4.08	4	0	0	0	-1	-1	-1	0	0	-0.202	-0.018	-0.166	-1.962	-1.582	-1.972	0.38	-0.01	0.6983	1	0.8206	3.161e-24	4.544e-17	3.166e-24	0.07894	0.9832	BnaA05g07840D [Brassica napus]		AT5G03670
Niben101Scf02907g06016	38.38	30.68	27.81	37.37	28.55	28.39	33.51	34.56	36.63	30.9	24.28	28.27	27.2	32.47	32.37	24.4	18.62	22.7	17.97	20.2	17	18.89	13.76	15.31	16.6	19.16	17.17	17.84	0	0	0	-1	-1	-1	0	0	-0.104	-0.16	-0.207	-0.758	-1.049	-0.923	-0.291	-0.165	0.8301	1	0.591	6.683e-08	3.708e-14	4.189e-11	0.05272	0.4089	Alcohol dehydrogenase	GO:0008270 (zinc ion binding), GO:0016491 (oxidoreductase activity), GO:0055114 (oxidation-reduction process)	AT4G39330
Niben101Scf02907g06028	1.24	0.96	2.01	1.73	2.44	1.84	1.91	1.02	1.88	1.48	1.47	1.85	2.15	2.64	2.21	1.79	0	0	0.16	0	0	0.05	0	0	0.38	0.08	0	0.05	0	0	0	-1	-1	-1	0	0	0.289	0.165	0.556	-5.023	-6.373	-3.496	-1.411	1.532	0.7841	1	0.4563	3.338e-21	1.787e-23	6.004e-15	0.4607	0.2248	Alcohol dehydrogenase	GO:0008270 (zinc ion binding), GO:0016491 (oxidoreductase activity), GO:0055114 (oxidation-reduction process)	AT4G37990
Niben101Scf02907g07021	7.85	7.07	8.54	8.83	9.5	7.83	7.02	7.6	7.8	8.09	9.94	8.22	8.22	7.93	7.43	9.72	3.63	4.17	5.61	4.29	6.28	5.19	3.65	4.22	4.15	4.67	4.89	3.8	0	0	0	-1	-1	-1	0	0	-0.013	0.074	0.046	-0.865	-0.748	-0.88	0.117	-0.015	1	1	0.9779	3.021e-07	8.534e-06	2.208e-07	0.5474	0.9814	Kinesin-related protein 3	GO:0003777 (microtubule motor activity), GO:0005524 (ATP binding), GO:0005871 (kinesin complex), GO:0007018 (microtubule-based movement), GO:0008017 (microtubule binding)	AT2G22610
Niben101Scf02908g06011	4.96	5.57	5.28	2.42	2.71	2.41	4.39	4.26	3.03	3.57	2.93	2.82	3.82	3.97	3.8	3.33	2.43	2.6	1.69	3.48	1.57	2.69	2.3	1.73	3.44	1.98	3.17	1.75	0	0	0	-1	-1	-1	0	0	-0.407	-0.553	-0.287	-0.828	-1.127	-0.811	-0.299	0.017	0.5389	1	0.7627	0.003144	4.659e-05	0.00373	0.3613	0.9893	O-methyltransferase family protein LENGTH=382	GO:0008168 (methyltransferase activity), GO:0008171 (O-methyltransferase activity), GO:0046983 (protein dimerization activity)	AT4G35160
Niben101Scf02909g10008	25.09	21.58	27.41	26.13	20.42	23.53	26.59	27.12	21.47	25.73	22.45	27.59	26.5	27.11	27.78	26.04	14.55	16.28	12.59	15.64	12.23	11.1	13.26	12.53	16.75	14.86	14.41	16.29	0	0	0	-1	-1	-1	0	0	-0.039	-0.042	0.1	-0.764	-1.028	-0.686	-0.264	0.078	0.952	1	0.8314	1.019e-10	2.263e-18	6.926e-09	0.03981	0.6887	Receptor like protein kinase S.3	GO:0004672 (protein kinase activity), GO:0005515 (protein binding), GO:0005524 (ATP binding), GO:0006468 (protein phosphorylation), GO:0016772 (transferase activity, transferring phosphorus-containing groups)	AT5G46570
Niben101Scf02911g03015	1.42	0.64	0.92	0.79	1.11	1.18	0.77	0.54	0.53	1.15	1.15	1.36	1.13	1.03	1.11	1.64	0.04	0.2	0.16	0.07	0.43	0.09	0.36	0.08	0.33	0.04	0	0	0	0	0	-1	-1	-1	0	0	-0.039	0.163	0.395	-3.006	-1.956	-3.266	1.05	-0.267	1	1	0.7981	1.933e-08	5.948e-05	5.331e-09	0.1299	0.8188	UTP--glucose-1-phosphate uridylyltransferase	GO:0003983 (UTP:glucose-1-phosphate uridylyltransferase activity), GO:0006011 (UDP-glucose metabolic process), GO:0008152 (metabolic process), GO:0070569 (uridylyltransferase activity)	AT3G03250
Niben101Scf02915g04009	10.51	13.98	13.65	15.04	14.25	16.93	15.75	17.15	13.14	15.76	13.61	14.21	18.49	14.1	13.34	15.45	4.74	5.44	6.28	5.78	3.68	4.15	4.74	6.24	5.85	4.46	3.67	4.9	0	0	0	-1	-1	-1	0	0	0.266	0.092	0.207	-1.257	-1.491	-1.497	-0.234	-0.24	0.4331	1	0.6482	2.33e-15	9.115e-21	2.874e-20	0.1984	0.3042	Tubby-like F-box protein 14	GO:0005515 (protein binding)	AT1G76900
Niben101Scf02919g04006	58.98	61.53	56.48	55.72	50.75	49.43	46.01	38.71	62.62	52.33	57.98	52.95	45.32	48.41	52.4	41.69	17.1	15.93	16.63	15	22.41	24.46	21.11	21.26	27.08	17.22	16.08	17.74	0	0	0	-1	-1	-1	0	0	-0.331	-0.043	-0.309	-1.847	-1.383	-1.575	0.464	0.272	0.1715	1	0.2414	4.466e-45	6.893e-27	2.488e-33	0.0007532	0.1137	phosphoethanolamine N-methyl transferase [Suaeda maritima]	GO:0000234 (phosphoethanolamine N-methyltransferase activity), GO:0006656 (phosphatidylcholine biosynthetic process), GO:0008152 (metabolic process), GO:0008168 (methyltransferase activity)	AT3G18000
Niben101Scf02922g00017	1.54	0.96	2.41	1.33	2.13	1.09	1.34	0.97	1.78	1.07	2.46	1.85	1.61	1.18	1	1.18	0.28	0.46	0.67	0.24	0.32	0.09	0.41	0.13	1.04	0.37	0.09	0.85	0	0	0	-1	-1	-1	0	0	-0.162	0.195	-0.322	-1.923	-2.692	-1.411	-0.773	0.511	0.9402	1	0.8705	3.772e-05	4.126e-08	0.001845	0.2092	0.5014	Enolase		AT2G36530
Niben101Scf02927g04002	76.93	92.91	92.61	67.3	85.65	89.85	124.56	112.48	79.47	85.82	96.39	98.26	82.73	99.76	82.67	94.59	29.31	29.72	18.67	25.4	14.67	18.41	20.07	19.57	38.92	21.3	21.57	23.54	0	0	0	-1	-1	-1	0	0	0.323	0.126	0.125	-1.678	-2.179	-1.647	-0.501	0.031	0.4029	1	0.8739	8.146e-21	7.936e-34	4.188e-20	0.007377	0.9328	Thioredoxin	GO:0006662 (glycerol ether metabolic process), GO:0015035 (protein disulfide oxidoreductase activity), GO:0045454 (cell redox homeostasis)	AT5G06690
Niben101Scf02937g00003	717.93	793.27	796.03	704.1	835.16	759.04	792.06	861.14	745.96	610.58	793.45	709.99	785.74	783.62	864.94	857.3	385.55	342.72	286.83	380.01	227.92	281.07	234.77	260.29	493.51	326.47	287.53	317.18	0	0	0	-1	-1	-1	0	0	0.109	-0.074	0.128	-1.11	-1.584	-1.08	-0.475	0.03	0.8139	1	0.8045	9.771e-16	8.207e-31	5.094e-15	0.0007943	0.9098	Alpha-glucan water dikinase 2	GO:0003824 (catalytic activity), GO:0005524 (ATP binding), GO:0016301 (kinase activity), GO:0016310 (phosphorylation)	AT1G10760
Niben101Scf02939g01004	1.18	1.29	1.95	1.82	1.38	1.88	2.07	1.62	1.97	1.35	1.67	2.04	1.45	1.91	1.27	1.59	0.72	0.31	0.98	0.54	0.87	1.23	0.68	1.14	0.8	0.83	0.54	0.5	0	0	0	-1	-1	-1	0	0	0.146	0.165	-0.025	-1.266	-0.671	-1.211	0.595	0.054	0.9019	1	1	2.421e-05	0.02193	7.932e-05	0.07219	0.977	TLD-domain containing nucleolar protein LENGTH=303		AT2G05590
Niben101Scf02945g00002	6.55	4.07	4.82	4.34	6.75	7.26	3.51	3.5	4.96	5.34	5.23	5.16	6.4	5.14	4.96	6.19	2.75	1.93	4.63	2.5	2.44	2.88	3.52	2.49	2.74	3.01	1.99	2	0	0	0	-1	-1	-1	0	0	0.098	0.068	0.203	-0.733	-0.799	-1.013	-0.066	-0.28	0.9411	1	0.8564	0.005342	0.002074	0.0001297	0.853	0.4783	Nutrient reservoir [Cucumis sativus]		NA
Niben101Scf02945g01001	18.07	20.4	18.35	17.21	19.4	19.29	16.16	16.07	20.17	18.1	15.44	14.84	21.77	17.19	18.19	19.39	10.29	10.43	10.75	9.93	10.01	9.02	8.61	8.77	12.93	9.41	10.87	11.15	0	0	0	-1	-1	-1	0	0	-0.059	-0.109	0.051	-0.839	-1.025	-0.74	-0.186	0.098	0.907	1	0.9496	1.504e-11	1.969e-16	3.139e-09	0.1874	0.6176	COBRA-like protein 7	GO:0010215 (cellulose microfibril organization), GO:0016049 (cell growth), GO:0031225 (anchored component of membrane)	AT4G16120
Niben101Scf02952g02005	79.53	96.07	99.26	79.14	83.74	81.8	110.15	113.55	83.08	83.56	111.67	105.51	97.46	99.25	86.83	115.16	18.34	15.01	16.2	15.3	11.26	13.98	16.91	13.84	23.4	12.01	12.46	11.05	0	0	0	-1	-1	-1	0	0	0.137	0.117	0.172	-2.448	-2.659	-2.587	-0.211	-0.139	0.8239	1	0.7978	2.225e-39	4.26e-46	4.461e-43	0.3071	0.6327	ACT domain-containing protein LENGTH=301		AT1G16880
Niben101Scf02953g01006	35.13	35.23	35.15	33.97	35.61	31.32	36.72	28.2	34.8	29.59	39.87	36.4	36.5	37.47	37.17	36.83	15.43	13.03	18.64	16.79	9.42	11.47	11.64	11.98	19.76	12.18	14.86	12.25	0	0	0	-1	-1	-1	0	0	-0.081	0.011	0.085	-1.123	-1.645	-1.24	-0.522	-0.117	0.8739	1	0.8958	1.414e-16	1.146e-32	1.323e-19	0.0003216	0.5905	ERD (early-responsive to dehydration stress) family protein LENGTH=772	GO:0016020 (membrane)	AT4G04340
Niben101Scf02955g05014	23.56	24.85	27.52	24.41	28.42	28.43	18.02	14.5	25.27	24.54	31.87	25.74	23.33	24.1	24.41	23.53	10.53	8.8	10.83	9.56	9.53	9.35	6.22	9.45	11.13	9	8.06	7.65	0	0	0	-1	-1	-1	0	0	-0.164	0.098	-0.073	-1.335	-1.539	-1.484	-0.204	-0.149	0.7485	1	0.9429	1.84e-14	9.012e-19	2.798e-17	0.3061	0.5828	Subtilisin-like protease	GO:0004252 (serine-type endopeptidase activity), GO:0006508 (proteolysis)	AT5G51750
Niben101Scf02968g02031	40.03	44.18	46.79	36.59	42.8	43.04	42.65	40.33	45.49	33.08	45.47	45.5	47.04	53.33	49.19	49.26	18.9	17.15	17.97	18.11	16.78	13.03	16.33	15.94	22.27	14.74	14.59	13.89	0	0	0	-1	-1	-1	0	0	0.011	0.016	0.246	-1.215	-1.432	-1.355	-0.217	-0.14	1	1	0.4228	2.506e-20	9.637e-28	1.432e-24	0.1403	0.4809	RmlC-like cupins superfamily protein LENGTH=139		AT2G32180
Niben101Scf02972g02020	14.58	14.67	20.41	18.34	15.54	14.79	16.68	13.91	13.96	14.45	17.95	19.71	19.51	20.2	16.66	15.65	10.69	8.8	8.28	8.71	6.44	10.48	9.52	9.15	7.97	10.24	8.16	8.25	0	0	0	-1	-1	-1	0	0	-0.159	-0.044	0.08	-0.899	-0.93	-0.972	-0.032	-0.074	0.7211	1	0.9194	7.041e-09	1.236e-09	3.887e-10	0.8656	0.7842	Nucleoside diphosphate kinase family protein LENGTH=237	GO:0004550 (nucleoside diphosphate kinase activity), GO:0005524 (ATP binding), GO:0006165 (nucleoside diphosphate phosphorylation), GO:0006183 (GTP biosynthetic process), GO:0006228 (UTP biosynthetic process), GO:0006241 (CTP biosynthetic process)	AT4G23900
Niben101Scf02979g02005	30.11	28.54	35.04	31.26	28.55	26.81	32.48	29.82	24.21	22.29	33.49	30.46	31.88	32.69	29.58	32.79	17.62	17.61	19.18	19.15	17.54	15.58	15.61	19.91	22.22	16.8	18.62	17.34	0	0	0	-1	-1	-1	0	0	-0.087	-0.18	0.023	-0.763	-0.863	-0.737	-0.1	0.026	0.8442	1	0.992	1.41e-09	4.281e-12	5.4e-09	0.4943	0.9168	Glutathione-regulated potassium-efflux system protein	GO:0006812 (cation transport), GO:0006813 (potassium ion transport), GO:0015299 (solute:proton antiporter activity), GO:0016021 (integral component of membrane), GO:0055085 (transmembrane transport)	AT4G04850
Niben101Scf02984g01002	1.65	1.77	1.95	2.37	2.44	1.75	1.96	2.43	3.08	1.85	1.67	2.68	3.23	1.84	3.06	2.76	1.71	0.81	0.75	1.25	0.6	1.04	1.31	0.97	1.08	1.24	0.77	1.05	0	0	0	-1	-1	-1	0	0	0.142	0.255	0.499	-0.762	-0.971	-0.899	-0.209	-0.137	0.9036	1	0.4538	0.01011	0.001058	0.002727	0.5792	0.8031	synaptotagmin A LENGTH=579	GO:0005515 (protein binding)	AT5G04220
Niben101Scf02990g03008	1.59	1.66	1.15	1.63	2.31	1.49	2.63	1.89	1.49	1.07	2.3	1.27	1.61	2.35	1.05	1.94	0.72	0.56	0.9	0.27	0.38	0.33	0.63	0.17	0.85	0.66	0.41	0.35	0	0	0	-1	-1	-1	0	0	0.458	0.01	0.19	-1.305	-1.99	-1.397	-0.687	-0.092	0.5809	1	0.9119	0.0004382	3.138e-07	0.0001912	0.1525	0.9181	Unknown protein		NA
Niben101Scf03001g00001	1.77	2.89	1.03	1.73	1.86	3.11	2.84	1.35	1.44	2.13	1.2	1.9	1.13	2.2	1.85	1.18	0.8	0.81	0.94	0.37	0.6	0.94	0.32	0.93	0.71	0.58	0.41	0.4	0	0	0	-1	-1	-1	0	0	0.304	-0.148	-0.241	-1.355	-1.404	-1.813	-0.05	-0.459	0.7903	1	0.8953	0.0004065	0.000229	3.695e-06	0.9322	0.4481	Histone-lysine N-methyltransferase 2C	GO:0005515 (protein binding), GO:0008270 (zinc ion binding)	AT5G24330
Niben101Scf03004g02015	7.79	8.09	7.17	8.78	8.88	5.91	9.14	7.93	6.45	6.61	7.06	7.25	8.98	6.61	6.91	8.13	4.98	4.17	3.88	4.43	3.68	2.55	3.61	3.37	4.58	3.22	3.17	4.45	0	0	0	-1	-1	-1	0	0	-0.003	-0.22	-0.052	-0.865	-1.27	-1.052	-0.405	-0.187	1	1	0.9663	1.785e-07	5.383e-14	5.041e-10	0.03236	0.4678	Chloride channel protein CLC-e		AT4G35440
Niben101Scf03004g03026	112.18	105.38	116.06	110.89	100.08	98.95	104.21	91.34	105.18	96.24	113.19	106.53	101.54	108.43	103.91	95.77	45.65	50.58	44.49	43	56.88	60.29	55.61	50.53	44.72	38.11	38.87	42.38	0	0	0	-1	-1	-1	0	0	-0.172	-0.078	-0.118	-1.276	-0.993	-1.438	0.282	-0.162	0.4274	1	0.6968	8.774e-40	2.436e-25	2.299e-49	0.005725	0.218	Glutamate--tRNA ligase	GO:0000049 (tRNA binding), GO:0000166 (nucleotide binding), GO:0004812 (aminoacyl-tRNA ligase activity), GO:0004818 (glutamate-tRNA ligase activity), GO:0005524 (ATP binding), GO:0005737 (cytoplasm), GO:0006418 (tRNA aminoacylation for protein translation), GO:0006424 (glutamyl-tRNA aminoacylation), GO:0016876 (ligase activity, forming aminoacyl-tRNA and related compounds), GO:0043039 (tRNA aminoacylation)	AT5G64050
Niben101Scf03009g02004	5.37	5.19	9.23	5.23	7.41	5.73	8.52	6.85	6.26	5.99	8.32	6.96	5.97	6.1	5.38	6.39	1.67	0.87	1.06	2.13	1.14	2.6	1.08	2.7	2.45	0.99	1	1.2	0	0	0	-1	-1	-1	0	0	0.189	0.137	-0.069	-2.102	-1.722	-2.149	0.38	-0.047	0.8506	1	0.9789	1.877e-12	3.622e-09	1.286e-12	0.2672	0.9784	DNA damage-binding protein 2	GO:0005515 (protein binding)	AT4G34280
Niben101Scf03011g01021	1.12	2.09	1.83	1.73	1.78	2.36	2.32	1.73	2.17	2.75	3.04	2.97	1.45	2.2	1.53	2.51	0.8	0.51	0.86	0.61	0.32	0.57	1.08	0.8	1.84	0.21	1.18	0.75	0	0	0	-1	-1	-1	0	0	0.271	0.684	0.176	-1.274	-1.263	-0.779	0.01	0.495	0.8178	1	0.9294	0.0008105	0.000896	0.04483	1	0.3413	homeobox/lipid-binding domain protein [Medicago truncatula]	GO:0008289 (lipid binding)	AT5G49800
Niben101Scf03012g03010	0.94	1.18	1.43	1.53	2.04	1.09	1.55	0.97	1.35	1.15	1.05	1.27	1.77	1.32	1.21	1.07	0.24	0.31	0.35	0.37	0.11	0.61	0.23	0.59	0.75	0.25	0.45	0.55	0	0	0	-1	-1	-1	0	0	0.154	-0.085	0.075	-1.978	-1.68	-1.356	0.297	0.622	0.9181	1	0.9884	1.835e-07	3.814e-06	0.0001879	0.6003	0.2718	Glutamine-dependent NAD(+) synthetase	GO:0008270 (zinc ion binding)	AT1G55090
Niben101Scf03015g03009	22.14	22.28	23.11	22.29	26.68	23.23	20.76	20.92	22.58	21.3	26.37	22.19	22.9	29.75	23.72	24.61	8.81	7.68	12.79	8.34	11.31	12.56	12.63	9.83	12.55	10.16	11.83	9.6	0	0	0	-1	-1	-1	0	0	0.03	0.041	0.166	-1.252	-0.955	-1.025	0.296	0.227	0.9759	1	0.6987	6.531e-19	4.936e-12	3.325e-13	0.05246	0.2411	30S rib PSRP-3 [Prochlorococcus marinus str. SB]	GO:0003735 (structural constituent of ribosome), GO:0005840 (ribosome), GO:0006412 (translation)	AT1G68590
Niben101Scf03015g06010	3.48	2.95	3.33	3.94	3.29	3.85	4.49	2.26	3.27	2.91	5.34	4.96	4.09	4.41	3.74	3.94	0.76	1.22	0.59	0.47	0.54	0.71	0.77	0.76	1.84	0.91	0.18	0.7	0	0	0	-1	-1	-1	0	0	0.021	0.262	0.236	-2.199	-2.286	-1.913	-0.088	0.285	1	1	0.8616	3.319e-10	4.119e-11	2.45e-08	0.8545	0.6771	Unknown protein		AT5G16110
Niben101Scf03016g00008	166.49	112.83	137.74	139.04	141.06	122.7	144.28	131.45	115.81	112.78	142.44	128.77	142.13	130.91	148.09	184.73	95.45	71.49	73.05	79.62	61	56.37	55.79	57.41	108.97	61.27	61.12	60.03	0	0	0	-1	-1	-1	0	0	-0.044	-0.154	0.124	-0.799	-1.27	-0.932	-0.471	-0.134	0.9623	1	0.8584	1.125e-06	3.131e-15	1.074e-08	0.005134	0.5885	Acetyl esterase	GO:0008152 (metabolic process), GO:0016787 (hydrolase activity)	AT2G03550
Niben101Scf03018g16009	4.43	3.64	3.56	3.8	4	4.11	4.85	4.15	3.27	4.31	4.81	3.7	3.76	3.31	3.8	4.25	1.44	0.97	1.53	1.62	0.97	0.76	1.13	0.93	1.46	0.91	1.13	1.2	0	0	0	-1	-1	-1	0	0	0.149	0.063	-0.019	-1.443	-2.016	-1.715	-0.574	-0.273	0.7919	1	1	6.614e-14	9.319e-22	4.89e-17	0.02774	0.468	alpha/beta hydrolase [Calothrix sp. 336/3]		AT5G13800
Niben101Scf03018g21004	42.8	49.96	50.63	47.43	46.58	43.57	45.55	49.55	46.07	41.86	48.67	48.08	51.39	46.13	47.87	50.13	27.59	27.27	24.56	24.86	20.3	22.9	22.78	18.98	33.11	19.41	23.47	20.49	0	0	0	-1	-1	-1	0	0	-0.043	-0.048	0.036	-0.873	-1.168	-0.985	-0.295	-0.112	0.9452	1	0.9732	2.824e-12	4.187e-21	3.435e-15	0.02711	0.5552	Dehydrogenase/reductase SDR family member 11	GO:0008152 (metabolic process), GO:0016491 (oxidoreductase activity)	AT5G04900
Niben101Scf03019g03005	9.51	4.34	6.54	6.8	6.88	5.69	5.37	5.12	5.73	6.03	8.01	7.4	6.67	5.29	7.33	6.39	2.95	2.44	3.69	3.18	3.73	1.84	2.66	2.15	3.63	2.02	2.81	2.75	0	0	0	-1	-1	-1	0	0	-0.232	-0.001	-0.075	-1.139	-1.393	-1.277	-0.254	-0.138	0.7085	1	0.9603	4.677e-07	9.507e-10	2.391e-08	0.3625	0.7413	Mitogen-activated protein kinase 17	GO:0004672 (protein kinase activity), GO:0004674 (protein serine/threonine kinase activity), GO:0004707 (MAP kinase activity), GO:0005524 (ATP binding), GO:0006468 (protein phosphorylation), GO:0016772 (transferase activity, transferring phosphorus-containing groups)	AT1G07880
Niben101Scf03021g00009	2.13	2.03	3.44	1.92	2.49	2.62	2.53	3.07	2.12	2.26	2.56	2.19	3.17	2.64	3.32	4.19	1.24	0.66	1.26	0.88	1.03	0.61	0.86	0.93	0.85	1.36	0.77	1.35	0	0	0	-1	-1	-1	0	0	0.173	-0.057	0.501	-1.216	-1.466	-1.124	-0.251	0.091	0.8328	1	0.332	1.871e-06	2.182e-08	1.601e-05	0.5037	0.8574	homeobox/lipid-binding domain protein [Medicago truncatula]		AT5G49800
Niben101Scf03026g03006	1.83	1.23	1.78	2.56	2	1.4	1.7	1.4	1.2	2.3	2.56	2.19	2.47	1.69	1.69	2.4	0.72	0.87	1.02	0.71	0.43	0.8	0.95	0.34	1.6	1.32	0.77	0.95	0	0	0	-1	-1	-1	0	0	-0.189	0.151	0.16	-1.165	-1.547	-0.672	-0.383	0.493	0.8816	1	0.9273	0.0002933	2.188e-06	0.03316	0.3428	0.2783	Peptidyl-prolyl cis-trans isomerase	GO:0006457 (protein folding)	AT4G39710
Niben101Scf03027g01003	13.17	9.8	12.1	12.28	14.92	15.05	9.66	9.6	10.64	13.87	13.61	11.68	15.8	15.13	11.7	13.35	7.77	8.24	7.14	8.31	7.9	7.27	6.63	5.86	9.67	5.49	5.89	6.45	0	0	0	-1	-1	-1	0	0	0.061	0.074	0.241	-0.589	-0.777	-0.785	-0.189	-0.196	0.9504	1	0.6421	0.001281	1.454e-05	1.613e-05	0.356	0.4547	Glucan endo-1,3-beta-D-glucosidase		AT1G18650
Niben101Scf03027g02005	5.37	4.87	6.14	6.02	4.4	4.2	6.35	5.34	5.58	5.46	6.65	5.16	3.76	4.78	5.17	5.22	1.79	1.63	2.59	2.03	1.57	1.18	1.35	2.19	2.78	2.31	2.04	2.55	0	0	0	-1	-1	-1	0	0	-0.149	0.026	-0.243	-1.466	-1.818	-1.211	-0.352	0.256	0.8141	1	0.6721	4.89e-14	1.428e-19	4.149e-10	0.1537	0.3907	Ribosomal RNA large subunit methyltransferase E	GO:0001510 (RNA methylation), GO:0005634 (nucleus), GO:0006364 (rRNA processing), GO:0008168 (methyltransferase activity), GO:0008649 (rRNA methyltransferase activity), GO:0031167 (rRNA methylation), GO:0032259 (methylation)	AT4G25730
Niben101Scf03027g02011	23.97	21.26	24.03	25.2	25.71	24.15	21.53	18.01	24.36	23.56	26.9	22.68	24.14	24.02	23.14	23.17	10.92	10.02	13.73	12.13	10.77	12.65	8.43	12.95	16.37	10.49	11.55	12.9	0	0	0	-1	-1	-1	0	0	-0.077	0.045	0	-1.01	-1.075	-0.882	-0.065	0.127	0.8895	1	1	1.388e-12	4.251e-14	7.224e-10	0.7189	0.5543	S-adenosyl-L-methionine-dependent methyltransferases superfamily protein LENGTH=684	GO:0008168 (methyltransferase activity)	AT2G03480
Niben101Scf03030g00005	14.23	10.98	13.3	13.36	12.7	10.76	10.48	9.49	12.71	10.84	15.49	13.14	10.27	12.64	12.6	13.05	2.59	1.78	2.16	2.3	2.65	2.69	2.44	2.62	4.2	3.01	3.22	2.5	0	0	0	-1	-1	-1	0	0	-0.253	0.006	-0.096	-2.54	-2.317	-2.001	0.224	0.539	0.4464	1	0.8931	5.577e-54	7.713e-46	6.879e-36	0.2929	0.01532	Protein of unknown function (DUF1997) LENGTH=239		AT5G39530
Niben101Scf03035g00017	7.14	7.39	6.37	5.67	9.72	8.22	6.15	4.96	9.58	8	7.33	5.84	7.04	7.57	6.33	6.45	3.43	3.31	4	4.32	4.33	3.97	3.52	3.67	3.77	3.39	4.53	3	0	0	0	-1	-1	-1	0	0	0.137	0.213	0.041	-0.81	-0.78	-0.851	0.03	-0.041	0.8433	1	0.9861	3.686e-05	6.439e-05	1.689e-05	0.8959	0.9341	Reticulon family protein LENGTH=431		AT2G20590
Niben101Scf03039g03012	27.22	22.65	26.61	25.49	20.73	24.15	21.07	18.71	26.04	24.79	32.08	28.32	22.58	21.23	21.62	22.36	5.7	5.19	8	6.99	5.52	4.96	2.48	4.64	8.68	4.21	4.62	4.4	0	0	0	-1	-1	-1	0	0	-0.267	0.125	-0.215	-1.972	-2.538	-2.219	-0.566	-0.247	0.543	1	0.7075	8.303e-26	2.349e-39	4.988e-31	0.006573	0.3827	O-fucosyltransferase family protein LENGTH=422		AT3G21190
Niben101Scf03045g02020	7.56	8.94	6.65	5.77	4.04	5.99	6.35	4.69	8.95	6.4	5.76	4.96	10.37	5.36	6.22	8.7	1.04	0.66	0.43	0.84	0.65	0.38	0.77	0.63	2.31	1.2	0.45	0.5	0	0	0	-1	-1	-1	0	0	-0.456	-0.148	0.088	-3.265	-3.56	-2.687	-0.296	0.578	0.5403	1	0.9735	5.82e-21	1.724e-23	1.55e-15	0.575	0.2623	Multidrug resistance protein MdtK	GO:0006855 (drug transmembrane transport), GO:0015238 (drug transmembrane transporter activity), GO:0015297 (antiporter activity), GO:0016020 (membrane), GO:0055085 (transmembrane transport)	AT3G21690
Niben101Scf03045g14001	1.77	1.77	1.66	1.18	1.6	1.36	0.83	1.08	1.49	1.4	1.94	2.34	2.15	2.2	1.63	2.1	0.48	0.2	0.71	0.61	0.54	0.66	0.36	0.3	0.47	0.54	0.32	0.3	0	0	0	-1	-1	-1	0	0	-0.372	0.164	0.341	-1.614	-1.78	-1.937	-0.167	-0.324	0.608	1	0.7009	1.749e-07	5.987e-08	6.014e-09	0.7729	0.6469	Ethylene-responsive transcription factor 9	GO:0003677 (DNA binding), GO:0003700 (sequence-specific DNA binding transcription factor activity), GO:0006355 (regulation of transcription, DNA-templated)	AT1G24590
Niben101Scf03046g01004	1.12	1.5	1.72	0.3	0.4	0.57	0.26	0.32	1.2	1.19	1.26	0.63	0.22	0.59	0.74	0.61	0.2	0.41	0.08	0.1	0.11	0.19	0.05	0.38	0.09	0.12	0.05	0.05	0	0	0	-1	-1	-1	0	0	-1.541	-0.105	-1.089	-2.595	-2.6	-3.753	-0.008	-1.169	0.0651	1	0.2925	1.892e-06	9.971e-07	9.025e-10	1	0.2135	1-aminocyclopropane-1-carboxylate oxidase homolog 11	GO:0005506 (iron ion binding), GO:0016491 (oxidoreductase activity), GO:0016706 (oxidoreductase activity, acting on paired donors, with incorporation or reduction of molecular oxygen, 2-oxoglutarate as one donor, and incorporation of one atom each of oxygen into both donors), GO:0055114 (oxidation-reduction process)	AT2G36690
Niben101Scf03047g01008	1.18	1.66	2.24	1.58	2.09	1.4	2.27	2.16	1.49	1.72	1.73	1.36	1.4	1.32	1.74	2.35	0.8	0.76	0.71	0.34	0.22	0.47	0.23	1.01	0.71	0.66	0.72	0.45	0	0	0	-1	-1	-1	0	0	0.244	-0.077	0.047	-1.37	-1.735	-1.373	-0.365	-0.004	0.8126	1	1	5.501e-05	4.76e-07	4.84e-05	0.392	1	Phototropic-responsive NPH3 family protein LENGTH=506	GO:0005515 (protein binding)	AT3G22104
Niben101Scf03048g01017	5.02	6	6.37	5.47	7.41	8.36	6.09	4.64	6.35	7.22	5.76	5.21	6.29	5.73	5.11	6.5	2.87	2.44	3.14	2.2	2.98	2.41	1.76	3.5	2.83	2.68	3.04	4.15	0	0	0	-1	-1	-1	0	0	0.219	0.105	0.049	-1.101	-1.1	-0.852	0.001	0.249	0.6965	1	0.9826	1.353e-07	1.158e-07	4.45e-05	1	0.4176	Kinesin-4	GO:0003777 (microtubule motor activity), GO:0005524 (ATP binding), GO:0005871 (kinesin complex), GO:0007018 (microtubule-based movement), GO:0008017 (microtubule binding)	AT4G14330
Niben101Scf03048g04002	10.04	7.18	7.8	8.48	7.86	7.83	8.21	4.85	7.99	8	8.32	7.93	8.28	8.01	9.49	9.98	2.75	2.44	2.82	3.51	2.38	2.17	2.75	2.36	4.29	3.96	3.22	2.7	0	0	0	-1	-1	-1	0	0	-0.214	-0.054	0.099	-1.523	-1.788	-1.234	-0.264	0.289	0.6199	1	0.9091	3.995e-18	3.634e-23	1.783e-12	0.2363	0.2481	Cysteine-rich repeat secretory protein 3		AT2G33330
Niben101Scf03049g01001	104.15	128.89	122.2	119.42	126.14	115.31	125.8	122.4	129.92	98.99	140.82	121.13	121.97	129.66	123.37	122.63	64.79	62.28	65.83	63.61	41.78	46.88	37.75	49.86	88.49	56.15	59.81	54.93	0	0	0	-1	-1	-1	0	0	0.045	0.048	0.068	-0.888	-1.429	-0.872	-0.541	0.016	0.9475	1	0.9236	3.278e-11	4.955e-27	6.704e-11	7.841e-05	0.957	30S ribosomal protein S6	GO:0003735 (structural constituent of ribosome), GO:0005840 (ribosome), GO:0006412 (translation), GO:0019843 (rRNA binding)	AT3G17170
Niben101Scf03049g04017	19.19	21.53	22.88	22.53	25.53	30.31	22	19.79	19.88	24.01	22.24	23.6	22.95	23.14	23.51	26.09	9.77	10.13	14.36	11.92	12.45	11.9	9.97	11.09	12.08	13.42	11.73	12.85	0	0	0	-1	-1	-1	0	0	0.183	0.059	0.152	-0.896	-0.926	-0.782	-0.029	0.114	0.5798	1	0.724	1.727e-11	3.639e-12	5.048e-09	0.8822	0.579	Kinesin-related protein 3	GO:0003777 (microtubule motor activity), GO:0005524 (ATP binding), GO:0005871 (kinesin complex), GO:0007018 (microtubule-based movement), GO:0008017 (microtubule binding)	AT3G17360
Niben101Scf03053g00001	54.79	43.8	45.3	47.38	46.04	40.94	44.51	39.58	40.67	40.55	48.82	46.67	49.35	47.6	46.34	51.26	26.2	21.07	24.99	23.07	21.49	22.66	24.4	23.37	31.89	20.44	25.28	21.69	0	0	0	-1	-1	-1	0	0	-0.16	-0.115	0.025	-1.003	-1.056	-0.946	-0.053	0.057	0.6002	1	0.9863	1.08e-16	1.224e-18	6.041e-15	0.723	0.7842	ATP phosphoribosyltransferase	GO:0000105 (histidine biosynthetic process), GO:0000287 (magnesium ion binding), GO:0003879 (ATP phosphoribosyltransferase activity), GO:0005737 (cytoplasm)	AT1G09795
Niben101Scf03062g05008	5.49	5.03	7.11	4.54	4.4	4.81	5.94	5.45	4.28	4.31	5.49	6.96	5.16	6.17	4.16	5.88	1.12	1.32	1.14	0.47	0.22	0.24	1.26	0.67	1.89	0.66	1.59	1.45	0	0	0	-1	-1	-1	0	0	-0.107	-0.075	-0.053	-2.468	-3.168	-1.992	-0.702	0.476	0.9422	1	0.9931	6.148e-15	6.31e-22	8.648e-11	0.06236	0.3138	Ankyrin repeat-containing protein	GO:0005515 (protein binding)	AT2G31820
Niben101Scf03069g00002	5.43	5.84	5.05	5.28	6.88	6.39	5.63	3.72	6.07	5.21	5.23	5.94	5.81	5.29	4.64	4.76	2.31	2.75	3.45	1.99	2.71	2.55	1.8	3.37	2.36	2.44	2.85	2.5	0	0	0	-1	-1	-1	0	0	0.074	0.055	-0.077	-1.045	-1.045	-1.087	-0.001	-0.043	0.9421	1	0.953	1.752e-07	1.476e-07	6.754e-08	1	0.9307	65-kDa microtubule-associated protein 3	GO:0000226 (microtubule cytoskeleton organization), GO:0000910 (cytokinesis), GO:0008017 (microtubule binding)	AT5G51600
Niben101Scf03072g06005	15.29	8.84	8.66	11.24	14.12	9.36	12.6	9.87	10.93	8.45	9	10.17	10.37	8.15	9.23	11.36	5.1	3.71	4.28	4.39	4.65	4.67	4.56	3.59	7.08	5.78	3.81	3.45	0	0	0	-1	-1	-1	0	0	0.063	-0.191	-0.166	-1.327	-1.334	-1.126	-0.007	0.201	0.9559	1	0.843	2.173e-10	1.368e-10	6.377e-08	1	0.5292	Outer envelope pore protein 24, chloroplastic		AT1G45170
Niben101Scf03077g01001	2.72	4.87	2.52	2.76	2.89	6.26	8	4.26	3.18	4.47	3.35	3.5	4.3	3.67	5.48	4.76	0.52	0.87	0.98	1.15	0.7	0.8	1.17	1.9	1.42	0.87	0.63	0.7	0	0	0	-1	-1	-1	0	0	0.73	0.173	0.502	-1.86	-1.471	-1.827	0.389	0.033	0.2213	1	0.5418	5.152e-08	9.52e-06	1.157e-07	0.3716	0.9871	Cyclin-A2-1	GO:0000079 (regulation of cyclin-dependent protein serine/threonine kinase activity), GO:0005634 (nucleus), GO:0019901 (protein kinase binding), GO:0051726 (regulation of cell cycle)	AT5G43080
Niben101Scf03080g03015	23.08	25.86	28.27	27.12	38.94	33.33	28.14	22	31.05	32.05	32.02	27.06	27.25	29.38	25.2	30.03	13.44	11.09	16.36	13.75	14.67	15.58	13.62	14.85	15	12.59	14.95	12.4	0	0	0	-1	-1	-1	0	0	0.232	0.228	0.099	-0.93	-0.83	-0.925	0.101	0.005	0.473	1	0.8745	5.085e-11	3.26e-09	7.471e-11	0.5397	0.9922	Kinesin-related protein 1	GO:0003777 (microtubule motor activity), GO:0005524 (ATP binding), GO:0005871 (kinesin complex), GO:0007018 (microtubule-based movement), GO:0008017 (microtubule binding)	AT3G19050
Niben101Scf03080g04005	0.71	1.07	1.32	1.23	0.75	0.66	1.08	1.62	0.96	0.82	1.1	0.78	0.97	1.18	1.85	1.33	0.72	0.61	0.43	0.71	0.27	0.47	0.86	0.38	0.75	0.54	0.36	0.5	0	0	0	-1	-1	-1	0	0	-0.102	-0.252	0.296	-0.806	-1.11	-1.007	-0.305	-0.202	0.9743	1	0.8417	0.03131	0.002884	0.008601	0.5151	0.8014	1-aminocyclopropane-1-carboxylate oxidase homolog 5	GO:0005506 (iron ion binding), GO:0016491 (oxidoreductase activity), GO:0016706 (oxidoreductase activity, acting on paired donors, with incorporation or reduction of molecular oxygen, 2-oxoglutarate as one donor, and incorporation of one atom each of oxygen into both donors), GO:0055114 (oxidation-reduction process)	AT3G19000
Niben101Scf03080g04007	225.89	298.64	260.56	273.21	274.88	323.22	364.01	384.01	290.5	282.21	328.15	341.2	323.28	302.22	341.79	347.67	178.78	227.46	105.3	166.6	115.34	117.52	151.06	169.06	212.08	150	130.17	147.5	0	0	0	-1	-1	-1	0	0	0.347	0.231	0.313	-0.642	-0.936	-0.726	-0.294	-0.084	0.3655	1	0.4816	0.0004654	1.414e-07	6.305e-05	0.1267	0.7827	Unknown protein		NA
Niben101Scf03082g01001	275.48	268.06	294.86	290.66	278.07	256.73	268.17	251.53	279.38	255.57	313.08	278.71	265.71	278.72	271.99	264.28	156.69	142.23	158.74	143.36	189.22	183.81	172.03	171.8	214.44	153.35	149.7	147.85	0	0	0	-1	-1	-1	0	0	-0.099	-0.003	-0.063	-0.91	-0.655	-0.763	0.254	0.147	0.7771	1	0.9102	1.574e-16	1.732e-09	4.43e-12	0.02839	0.3382	Ankyrin repeat domain-containing protein 42	GO:0005515 (protein binding)	AT2G17390
Niben101Scf03085g07013	13.28	6.64	4.64	13.26	4.08	4.07	3.15	1.13	8.52	13.38	4.19	3.75	7.04	4.04	3.59	1.38	0.08	0.15	0.27	0.24	0.05	0.24	0.09	0.13	0.66	0.04	0	0	0	0	0	-1	-1	-1	0	0	-1.601	-0.341	-1.237	-5.611	-6.14	-5.718	-0.536	-0.111	0.1188	1	0.3019	8.765e-16	2.308e-17	9.746e-16	0.6641	1	O-methyltransferase family protein LENGTH=382	GO:0008168 (methyltransferase activity), GO:0008171 (O-methyltransferase activity), GO:0046983 (protein dimerization activity)	AT4G35160
Niben101Scf03085g07015	2.66	4.71	3.73	3.7	4.31	3.63	3.05	3.83	4.14	3.41	3.98	3.89	4.52	3.38	3.9	2.81	1.28	0.71	1.41	0.98	1.24	0.99	0.9	1.39	0.57	1.03	0.77	0.65	0	0	0	-1	-1	-1	0	0	0.001	0.053	-0.02	-1.739	-1.705	-2.273	0.034	-0.534	1	1	1	6.758e-14	3.831e-13	6.969e-20	0.9358	0.157	GPI-anchored wall transfer protein 1	GO:0005789 (endoplasmic reticulum membrane), GO:0006506 (GPI anchor biosynthetic process), GO:0016021 (integral component of membrane), GO:0016746 (transferase activity, transferring acyl groups)	AT4G17910
Niben101Scf03088g01003	29.93	30.95	28.33	25.1	30.68	27.69	33.26	28.04	25.46	26.55	33.96	27.89	30.91	38.49	34.53	38.16	15.63	13.64	17.73	17.43	16.83	13.13	20.07	14.89	13.92	15.11	18.76	11.2	0	0	0	-1	-1	-1	0	0	0.066	-0.006	0.314	-0.824	-0.816	-0.952	0.008	-0.128	0.9161	1	0.3094	1.488e-08	1.391e-08	6.109e-11	0.9668	0.566	Histone H4	GO:0000786 (nucleosome), GO:0003677 (DNA binding), GO:0005634 (nucleus), GO:0006334 (nucleosome assembly), GO:0046982 (protein heterodimerization activity)	AT5G59970
Niben101Scf03091g00008	3.31	1.98	3.5	2.47	5.28	4.07	3	2.43	3.03	4.8	4.55	4.72	4.3	5	2.64	4.91	1.59	0.66	2.04	1.01	0.97	1.94	1.85	1.9	1.27	1.4	1.36	1.45	0	0	0	-1	-1	-1	0	0	0.403	0.608	0.581	-1.064	-0.741	-1.029	0.322	0.035	0.5879	1	0.381	0.0006492	0.01492	0.00114	0.3657	0.9767	Pectinesterase 31	GO:0005618 (cell wall), GO:0030599 (pectinesterase activity), GO:0042545 (cell wall modification)	AT5G47500
Niben101Scf03099g05007	22.08	14.89	19.5	24.06	19.45	10.72	16.01	15.58	19.01	17.85	18.68	20.39	23.49	24.24	18.72	19.59	4.55	4.12	5.85	4.8	4.11	7.08	2.93	7.85	8.3	4.5	4.85	4.3	0	0	0	-1	-1	-1	0	0	-0.383	-0.085	0.094	-2.057	-1.869	-1.875	0.188	0.181	0.4674	1	0.9448	4.837e-18	1.178e-15	2.611e-15	0.5041	0.6256	MLP-like protein 423	GO:0006952 (defense response), GO:0009607 (response to biotic stimulus)	AT1G24020
Niben101Scf03100g01005	0.94	1.34	1.55	1.68	2	0.92	1.34	0.86	1.16	1.23	2.09	1.7	2.26	1.47	1.69	1.53	0.48	0.61	0.43	0.24	0.22	0.28	0.81	0.17	0.52	0.33	0.32	0.35	0	0	0	-1	-1	-1	0	0	-0.103	0.153	0.334	-1.678	-1.872	-1.854	-0.196	-0.177	0.9676	1	0.7945	1.807e-05	2.174e-06	4.202e-06	0.7083	0.8433	Unknown protein		NA
Niben101Scf03104g03017	6.2	6.85	7.57	7.05	8.92	7.31	7.38	7.71	6.5	7.76	8.01	7.4	7.85	7.57	6.48	7.62	3.19	3.05	5.06	4.09	4.06	3.92	3.07	3.25	3.87	3.01	3.85	2.6	0	0	0	-1	-1	-1	0	0	0.179	0.099	0.091	-0.836	-0.959	-1.052	-0.123	-0.216	0.6752	1	0.9093	2.521e-07	5.469e-09	2.522e-10	0.5751	0.3896	Abnormal spindle-like microcephaly-associated protein homolog	GO:0005488 (binding), GO:0005515 (protein binding), GO:0007051 (spindle organization)	AT4G21820
Niben101Scf03104g03018	28.4	29.88	32.28	33.33	33.3	30.31	31.66	32.41	31.29	28.89	29.41	27.16	31.02	31.66	32.27	29.42	19.46	18.22	21.58	20.5	13.86	15.25	14.61	12.86	20.1	15.9	11.28	15.14	0	0	0	-1	-1	-1	0	0	0.043	-0.086	0.004	-0.634	-1.131	-0.99	-0.497	-0.356	0.9411	1	1	8.708e-08	9.296e-22	9.212e-17	5.906e-05	0.01371	Polyadenylate-binding protein	GO:0000166 (nucleotide binding), GO:0003676 (nucleic acid binding)	AT1G11650
Niben101Scf03105g00009	4.55	4.28	4.87	4.88	6.44	5.12	3.3	3.45	5.92	5.05	5.76	4.92	4.89	6.17	4.64	5.78	1.71	1.78	2.39	1.96	3.3	3.21	1.4	2.49	2.17	2.15	2.9	2.15	0	0	0	-1	-1	-1	0	0	-0.013	0.218	0.204	-1.238	-0.845	-0.987	0.393	0.251	1	1	0.8008	9.28e-08	0.00021	1.94e-05	0.1269	0.4788	basic helix-loop-helix (bHLH) DNA-binding superfamily protein LENGTH=1513		AT4G38070
Niben101Scf03106g02003	28.93	33.57	34.23	33.63	38.63	36.61	38.52	34.83	27.97	30.12	38.78	29.3	37.31	41.58	38.22	40.98	14.47	10.43	15.38	14.96	13.59	14.68	21.79	13.88	19.91	14.95	12.55	12.7	0	0	0	-1	-1	-1	0	0	0.189	-0.048	0.277	-1.235	-1.027	-1.117	0.208	0.118	0.6442	1	0.45	1.304e-15	1.684e-11	5.347e-13	0.2246	0.6257	DEAD/DEAH box helicase, putative LENGTH=1171	GO:0005524 (ATP binding), GO:0016818 (hydrolase activity, acting on acid anhydrides, in phosphorus-containing anhydrides)	AT1G70070
Niben101Scf03107g01011	63.94	67.69	61.13	64.44	63.27	58.75	54.64	51.22	59.64	49.09	74.99	58.93	63.05	71.19	61.21	60.83	17.62	14.71	17.3	12.53	19.54	17.71	17.23	21.01	30	16.97	18.58	15.24	0	0	0	-1	-1	-1	0	0	-0.174	-0.085	-0.006	-2.049	-1.768	-1.671	0.281	0.378	0.6983	1	1	9.139e-37	1.161e-28	2.621e-25	0.1108	0.06241	Cell division protein FtsZ	GO:0003924 (GTPase activity), GO:0005525 (GTP binding), GO:0005737 (cytoplasm), GO:0005874 (microtubule), GO:0006184 (GTP catabolic process), GO:0007017 (microtubule-based process), GO:0043234 (protein complex), GO:0051258 (protein polymerization)	AT5G55280
Niben101Scf03108g10001	6.85	7.6	7.28	4.83	9.01	10.37	6.66	7.82	7.8	6.36	7.43	7.69	8.28	8.89	9.49	9.05	1.24	0.46	1.1	1.42	0.81	1.32	0.5	1.69	2.97	0.66	0.95	0.7	0	0	0	-1	-1	-1	0	0	0.352	0.141	0.428	-2.625	-2.604	-2.329	0.021	0.296	0.6745	1	0.6225	3.558e-15	4.493e-15	2.031e-12	0.9776	0.5684	UDP-Glycosyltransferase superfamily protein LENGTH=470	GO:0008152 (metabolic process), GO:0016758 (transferase activity, transferring hexosyl groups)	AT2G22590
Niben101Scf03110g02006	27.57	14.57	19.55	20.96	23.18	17.45	15.34	11.48	18.15	14.82	23.02	18.06	19.24	16.46	20.35	17.65	5.22	4.27	4.9	3.82	3.46	3.02	3.52	3.59	9.06	3.34	3.13	3.15	0	0	0	-1	-1	-1	0	0	-0.291	-0.159	-0.164	-2.18	-2.601	-2.146	-0.422	0.034	0.6716	1	0.8879	8.639e-17	8.531e-23	2.867e-16	0.1473	0.9574	Geranylgeranyl diphosphate synthase	GO:0008299 (isoprenoid biosynthetic process)	AT4G36810
Niben101Scf03110g05009	18.01	16.33	17.49	18.1	17.4	18.37	19.31	16.34	17.71	20.32	15.75	16.35	19.08	19.1	15.45	16.22	9.89	9.31	14.12	8.58	6.12	6.94	6.4	9.53	10.28	6.73	7.2	6.3	0	0	0	-1	-1	-1	0	0	0.031	0.006	-0.004	-0.738	-1.265	-1.196	-0.527	-0.458	0.9791	1	1	5.667e-06	5.276e-15	2.927e-13	0.001986	0.02107	BES1/BZR1 homolog protein 2		AT1G75080
Niben101Scf03111g01003	0.12	0.43	1.26	0.79	1.91	1.49	2.89	1.19	0.77	0.99	1.31	0.58	1.13	1.47	0.32	1.23	0.04	0.05	0	0.07	0	0.05	0.05	0.08	0.47	0	0	0.1	0	0	0	-1	-1	-1	0	0	1.512	0.481	0.653	-3.845	-3.643	-2.173	0.19	1.677	0.1282	1	0.7068	1.601e-06	1.842e-06	0.001435	1	0.2336	Beta-galactosidase	GO:0004553 (hydrolase activity, hydrolyzing O-glycosyl compounds), GO:0005975 (carbohydrate metabolic process), GO:0030246 (carbohydrate binding)	AT3G13750
Niben101Scf03114g07010	7.97	9.42	9.17	7.49	7.41	8.66	7.8	6.25	6.79	8.95	10.94	9.64	7.79	7.49	8.91	8.8	2.95	2.14	3.06	2.77	1.41	1.98	2.21	2.02	4.1	1.94	2.54	2.25	0	0	0	-1	-1	-1	0	0	-0.174	0.091	-0.042	-1.63	-2.146	-1.655	-0.516	-0.025	0.7514	1	0.9826	1.599e-17	4.96e-27	2.242e-17	0.02441	0.9837	UDP-N-acetylmuramate--L-alanine ligase	GO:0005524 (ATP binding), GO:0005737 (cytoplasm), GO:0008360 (regulation of cell shape), GO:0008763 (UDP-N-acetylmuramate-L-alanine ligase activity), GO:0009058 (biosynthetic process), GO:0016874 (ligase activity), GO:0051301 (cell division)	NA
Niben101Scf03116g04006	22.61	22.01	20.82	20.12	19.36	20.6	22.52	19.09	24.31	18.14	22.19	19.95	23.76	18	20.72	22.15	13.6	8.55	12.32	13.44	11.74	12.09	13.26	10.97	17.26	11.68	13.55	11.65	0	0	0	-1	-1	-1	0	0	-0.069	-0.017	-0.012	-0.83	-0.831	-0.66	-0.002	0.17	0.9091	1	1	5.412e-09	3.925e-09	4.153e-06	1	0.398	Nucleotide-sugar transporter family protein LENGTH=375		AT3G17430
Niben101Scf03128g02002	2.48	2.68	3.04	3.16	2.4	2.84	3.2	2.75	2.31	2.42	3.14	2.97	2.1	2.2	2.53	2.51	0.68	1.02	0.82	1.25	1.35	0.47	0.59	0.67	0.99	0.7	0.54	0.95	0	0	0	-1	-1	-1	0	0	-0.026	-0.075	-0.28	-1.579	-1.907	-1.839	-0.329	-0.26	1	1	0.6828	2.571e-11	2.662e-14	1.524e-13	0.3514	0.5861	Integral membrane protein GPR155		NA
Niben101Scf03133g00003	573.28	622.07	496.13	570.77	632.21	558.04	660.79	560.76	529.2	513.81	654.26	592.41	571.04	562.14	587.26	551.12	155.54	137.8	102.28	133.76	145.7	159.68	159.72	147.93	304.82	118.33	120.88	115.31	0	0	0	-1	-1	-1	0	0	0.092	0.017	0.006	-2.095	-1.884	-1.779	0.212	0.317	0.9176	1	1	2.075e-23	6.68e-20	1.422e-17	0.354	0.2493	Glyceraldehyde-3-phosphate dehydrogenase 2	GO:0016620 (oxidoreductase activity, acting on the aldehyde or oxo group of donors, NAD or NADP as acceptor), GO:0055114 (oxidation-reduction process)	AT1G42970
Niben101Scf03141g04014	2.07	1.93	2.12	2.22	3.86	2.84	1.7	1.78	1.83	3.53	2.46	2.43	2.8	2.87	2.69	1.48	1.28	0.56	1.37	1.05	0.87	1.18	1.35	1.05	0.99	0.91	0.91	0.85	0	0	0	-1	-1	-1	0	0	0.3	0.303	0.229	-0.948	-0.895	-1.184	0.052	-0.237	0.7387	1	0.8549	0.002158	0.003249	0.0001696	0.9144	0.6654	CYCLIN B2;4 LENGTH=431	GO:0000079 (regulation of cyclin-dependent protein serine/threonine kinase activity), GO:0005634 (nucleus), GO:0019901 (protein kinase binding), GO:0051726 (regulation of cell cycle)	AT1G76310
Niben101Scf03142g02005	590.46	649.49	659.1	655.83	680.6	583.24	612.4	541.51	617.73	510.48	666.61	574.26	627.91	690.4	661.01	622.39	176.15	167.16	164.27	173.99	135.58	154.01	106.76	139.66	331.38	157.97	151.1	144.1	0	0	0	-1	-1	-1	0	0	-0.08	-0.109	0.026	-1.906	-2.253	-1.703	-0.347	0.203	0.9181	1	0.9968	1.178e-25	2.917e-35	5.509e-21	0.06838	0.4275	elongation factor Ts family protein LENGTH=953	GO:0003676 (nucleic acid binding), GO:0003746 (translation elongation factor activity), GO:0005515 (protein binding), GO:0005622 (intracellular), GO:0006414 (translational elongation)	AT4G29060
Niben101Scf03150g05007	114.54	129.8	128.91	120.41	127.07	112.29	125.49	116.57	119.33	98.5	117.69	118.36	125.41	123.86	129.64	127.08	44.3	39.69	36.72	45.47	24.14	31.68	26.93	29.02	61.94	35.92	33.57	33.84	0	0	0	-1	-1	-1	0	0	-0.036	-0.121	0.036	-1.57	-2.142	-1.579	-0.572	-0.009	0.9668	1	0.9791	3.531e-27	1.809e-48	2.387e-27	0.0001376	0.9841	methionine aminopeptidase 1B LENGTH=369	GO:0004177 (aminopeptidase activity), GO:0006508 (proteolysis), GO:0008235 (metalloexopeptidase activity)	AT1G13270
Niben101Scf03154g03001	215.97	220.03	249.73	224.25	226.66	198.77	235.94	215.35	215.99	189.74	242.07	230.04	210.08	217.89	207.61	238.19	111.68	108.95	95.61	103.8	80	83.24	87.55	90.22	125.29	90.13	88.71	93.02	0	0	0	-1	-1	-1	0	0	-0.054	-0.052	-0.059	-1.115	-1.416	-1.196	-0.3	-0.081	0.9138	1	0.9237	2.986e-22	2.704e-35	2.794e-25	0.01279	0.6559	50S ribosomal protein L1	GO:0003723 (RNA binding), GO:0003735 (structural constituent of ribosome), GO:0006412 (translation), GO:0015934 (large ribosomal subunit)	AT3G63490
Niben101Scf03154g04006	220.4	251.09	277.14	223.21	237.89	221.96	266.62	265.77	211.27	212.6	273.15	262.94	248.19	256.46	245.73	269.6	79.58	71.14	68.58	68.84	69.17	67.33	65.22	70.65	108.4	61.93	66.74	67.43	0	0	0	-1	-1	-1	0	0	0.03	-0.018	0.07	-1.754	-1.835	-1.674	-0.081	0.079	0.9741	1	0.9252	1.793e-35	3.694e-39	1.922e-32	0.6218	0.7304	Protein of unknown function (DUF3411) LENGTH=386		AT5G12470
Niben101Scf03156g00009	92.46	75.77	88.71	86.19	75.43	67.89	53.5	42.97	83.71	68.5	87.7	67.99	68.81	81.03	77.66	77.09	29.9	29.77	37.19	30.98	41.41	42.35	41.09	37.84	41.98	34.89	37.74	34.79	0	0	0	-1	-1	-1	0	0	-0.515	-0.157	-0.172	-1.424	-1.077	-1.199	0.347	0.224	0.02235	1	0.6877	1.278e-24	3.511e-15	5.426e-18	0.01759	0.2292	40S ribosomal protein S4	GO:0003723 (RNA binding), GO:0003735 (structural constituent of ribosome), GO:0005622 (intracellular), GO:0005840 (ribosome), GO:0006412 (translation)	AT5G58420
Niben101Scf03156g01016	31	29.29	30.96	29.39	30.24	28.91	34.6	29.55	28.02	26.92	34.38	28.52	27.68	28.43	30.05	31.67	10.61	12.06	9.89	11.79	8.34	9.25	6.9	8.65	16.04	9.5	9.47	7.25	0	0	0	-1	-1	-1	0	0	0.031	-0.035	-0.033	-1.444	-1.863	-1.513	-0.419	-0.069	0.9754	1	0.9832	1.153e-21	1.053e-33	5.253e-23	0.01149	0.8014	Protein phosphatase 2C family protein LENGTH=298	GO:0003824 (catalytic activity)	AT2G30170
Niben101Scf03161g00007	46.82	48.78	50.23	42.16	49.51	42.3	50.35	47.66	42.5	36.49	45.94	48.33	48.33	50.4	48.98	47.83	20.37	18.83	21.7	20.03	29.88	30.5	28.82	22.86	28.68	21.47	22.56	19.59	0	0	0	-1	-1	-1	0	0	0.014	-0.118	0.057	-1.214	-0.747	-1.026	0.467	0.189	0.9933	1	0.9311	3.847e-24	2.655e-10	1.215e-17	0.0001661	0.252	Tetratricopeptide repeat protein 27	GO:0005515 (protein binding)	AT1G22700
Niben101Scf03164g04014	19.78	23.03	21.33	23.37	30.28	23.67	22.77	17.25	27.92	22.45	31.45	26.04	29.83	31.59	31.21	28.65	3.31	2.29	5.34	3.21	3.63	3.68	2.98	4.56	7.88	3.72	3.81	4	0	0	0	-1	-1	-1	0	0	0.104	0.3	0.47	-2.62	-2.556	-2.175	0.064	0.445	0.902	1	0.2597	1.722e-33	2.547e-32	2.937e-24	0.8139	0.1173	Ras-like GTP-binding protein RHO	GO:0005525 (GTP binding), GO:0005622 (intracellular), GO:0006184 (GTP catabolic process), GO:0007165 (signal transduction), GO:0007264 (small GTPase mediated signal transduction), GO:0015031 (protein transport), GO:0016020 (membrane)	AT4G28950
Niben101Scf03164g07002	4.84	5.19	6.59	5.52	4.97	4.59	5.06	5.93	5.54	7.14	6.38	6.18	6.07	7.79	4.85	6.24	4.51	3.46	3.1	3.04	2.65	3.54	2.17	2.83	2.88	3.43	3.22	3.5	0	0	0	-1	-1	-1	0	0	-0.111	0.19	0.161	-0.653	-0.985	-0.765	-0.332	-0.112	0.8739	1	0.8003	0.0003339	7.51e-08	3.116e-05	0.1002	0.7102	BnaA07g05390D [Brassica napus]		AT3G24630
Niben101Scf03167g02027	18.01	24.36	26.66	27.86	26.37	22.44	25.87	22.7	22.29	21.22	30.4	27.84	20.16	20.13	21.56	23.23	9.53	10.64	7.38	10.94	10.61	10.86	11.28	9.28	14.29	7.8	8.93	7	0	0	0	-1	-1	-1	0	0	0.006	0.068	-0.188	-1.333	-1.206	-1.351	0.127	-0.018	1	1	0.7528	5.167e-14	4.756e-12	2.823e-14	0.5432	0.9691	Pentapeptide repeat-containing protein LENGTH=280		AT1G12250
Niben101Scf03184g00005	14.05	13.92	18.06	14.25	14.74	13.34	16.01	12.67	14.3	12.39	16.8	14.06	16.23	15.21	12.81	15.91	4.7	4.12	3.3	4.56	4.22	3.54	3.2	3.33	7.45	4.58	3.44	4.7	0	0	0	-1	-1	-1	0	0	-0.086	-0.068	-0.003	-1.85	-2.079	-1.58	-0.229	0.27	0.8975	1	1	8.477e-27	2.452e-32	3.779e-20	0.2889	0.2709	Macrophage migration inhibitory factor homolog		AT5G57170
Niben101Scf03188g00006	5.67	7.82	6.02	6.21	6.66	7.13	5.73	3.88	6.21	6.81	6.49	5.65	6.93	6.91	5.27	6.55	2.31	2.09	4.2	2.4	2.54	2.36	1.8	2.7	2.5	2.19	2.36	1.95	0	0	0	-1	-1	-1	0	0	-0.131	-0.032	-0.007	-1.219	-1.45	-1.514	-0.231	-0.295	0.8556	1	1	3.733e-09	4.359e-12	1.099e-12	0.3682	0.353	Microtubule-associated protein RP/EB family member 1C	GO:0005515 (protein binding), GO:0008017 (microtubule binding)	AT5G67270
Niben101Scf03194g01002	3.37	3.37	4.01	3.94	4.88	3.76	3.36	2.75	3.85	4.8	2.77	3.7	2.74	3.53	3.43	2.97	1.63	1.12	2.55	1.35	1.19	1.94	1.22	1.94	1.46	1.78	0.91	1.1	0	0	0	-1	-1	-1	0	0	0.011	0.046	-0.22	-1.133	-1.215	-1.476	-0.083	-0.344	1	1	0.8265	9.314e-06	1.73e-06	2.083e-08	0.837	0.383	unknown protein; FUNCTIONS IN: molecular_function unknown; INVOLVED IN: biological_process unknown; LOCATED IN: plasma membrane; EXPRESSED IN: 17 plant structures; EXPRESSED DURING: 9 growth stages; Has 14949 Blast hits to 9947 proteins in 971 species: Archae - 43; Bacteria - 3248; Metazoa - 4424; Fungi - 1542; Plants - 562; Viruses - 55; Other Eukaryotes - 5075 (source: NCBI BLink). LENGTH=487		AT5G62550
Niben101Scf03202g04017	2.01	1.34	2.41	1.92	1.95	2.36	2.63	1.51	2.02	2.38	2.15	1.85	1.56	1.18	1.63	2.2	0.88	0.46	0.82	0.88	0.6	0.8	0.86	0.63	0.42	0.62	0.59	0.95	0	0	0	-1	-1	-1	0	0	0.147	0.136	-0.2	-1.299	-1.395	-1.568	-0.096	-0.269	0.8879	1	0.8523	2.736e-06	8.426e-07	6.966e-08	0.8707	0.6587	Wall-associated receptor kinase 2	GO:0004672 (protein kinase activity), GO:0004674 (protein serine/threonine kinase activity), GO:0005509 (calcium ion binding), GO:0005515 (protein binding), GO:0005524 (ATP binding), GO:0006468 (protein phosphorylation), GO:0016772 (transferase activity, transferring phosphorus-containing groups), GO:0030247 (polysaccharide binding)	AT1G21270
Niben101Scf03202g11003	3.19	1.93	3.67	1.92	2.58	2.67	1.96	2.43	2.55	3.2	2.67	2.87	2.42	2.87	1.85	2.92	1.44	1.78	2.08	1.15	1.46	1.32	1.98	2.19	0.8	1.61	1.54	1.05	0	0	0	-1	-1	-1	0	0	-0.14	0.088	-0.089	-0.732	-0.602	-1.075	0.13	-0.344	0.8908	1	0.9635	0.007441	0.02089	6.822e-05	0.7196	0.38	DNA binding protein, putative [Ricinus communis] gb|EEF34084.1| DNA binding protein, putative [Ricinus communis]	GO:0003677 (DNA binding), GO:0003682 (chromatin binding)	AT2G38300
Niben101Scf03203g02001	8.32	5.57	7	5.62	9.41	9.32	6.4	5.66	6.35	8.04	5.86	8.37	7.63	7.79	7.33	9.26	2.55	1.98	4.83	2.77	2.54	2.46	2.71	2.74	3.07	3.14	2.81	2.8	0	0	0	-1	-1	-1	0	0	0.224	0.116	0.276	-1.114	-1.337	-1.16	-0.223	-0.046	0.7211	1	0.6728	3.907e-07	1.39e-09	1.768e-07	0.4122	0.9264	WD repeat-containing protein 5 homolog	GO:0005515 (protein binding)	AT5G13840
Niben101Scf03208g02009	26.63	27.63	29.19	25.25	27.93	23.4	26.59	26.8	29.31	22.12	28.68	26.52	27.15	26.23	24.25	28.24	13.36	12.06	10.67	11.55	13.15	12.09	10.6	11.81	20.24	12.96	13.82	13.05	0	0	0	-1	-1	-1	0	0	-0.054	-0.029	-0.037	-1.19	-1.191	-0.856	-0.001	0.334	0.9263	1	0.9716	4.6e-20	2.662e-20	4.075e-11	1	0.04039	Chaperone protein DnaJ	GO:0031072 (heat shock protein binding), GO:0051082 (unfolded protein binding)	AT4G13670
Niben101Scf03208g07011	6.2	6.8	7.68	8.14	7.81	5.38	7.18	6.63	4.77	7.39	8.84	8.81	8.06	8.6	5.85	7.78	4.15	4.53	3.53	3.95	3.95	5.71	3.88	3.8	4.2	3.47	4.71	3.8	0	0	0	-1	-1	-1	0	0	-0.096	0.045	0.066	-0.839	-0.735	-0.835	0.105	0.005	0.91	1	0.9609	1.921e-05	0.0001418	2.279e-05	0.6716	1	Transcription factor FAMA	GO:0046983 (protein dimerization activity)	AT3G24140
Niben101Scf03216g00002	17.48	15.48	15.6	15.98	13.81	15.84	14.41	13.64	15.88	15.19	17.58	16.25	14.3	14.62	13.23	15.19	8.65	8.65	6.67	9.9	10.01	10.72	8.84	8.56	13.07	9.33	8.97	9.9	0	0	0	-1	-1	-1	0	0	-0.16	0.008	-0.17	-0.927	-0.76	-0.646	0.166	0.281	0.6261	1	0.653	3.471e-13	1.774e-09	4.181e-07	0.2461	0.085	Unknown protein		NA
Niben101Scf03224g05003	69.79	58.31	59.81	58.48	57.63	52.23	47.1	41.73	61.81	52.9	61.01	54.41	57.09	62.66	59.1	53.51	31.62	32.82	39.98	36.95	30.15	29.84	34.96	28.18	35.8	33.65	30.4	33.04	0	0	0	-1	-1	-1	0	0	-0.309	-0.098	-0.085	-0.8	-1	-0.89	-0.2	-0.09	0.1504	1	0.8693	5.975e-12	3.54e-18	2.031e-14	0.1144	0.6221	40S ribosomal protein S12	GO:0003735 (structural constituent of ribosome), GO:0005622 (intracellular), GO:0005840 (ribosome), GO:0006412 (translation)	AT2G32060
Niben101Scf03227g02022	73.92	95.26	103.39	85.3	87.82	87.36	95.07	86.27	88.04	71.5	101.73	86.77	89.99	98.88	93.32	93.82	33.13	26.77	32.17	29.83	26.63	30.31	31.21	30.37	38.16	29.15	29.59	31.19	0	0	0	-1	-1	-1	0	0	-0.006	-0.041	0.071	-1.553	-1.593	-1.483	-0.041	0.07	1	1	0.9059	6.341e-37	3.477e-39	1.314e-33	0.7912	0.7308	polyribonucleotide nucleotidyltransferase, putative LENGTH=922	GO:0000175 (3'-5'-exoribonuclease activity), GO:0003676 (nucleic acid binding), GO:0003723 (RNA binding), GO:0004654 (polyribonucleotide nucleotidyltransferase activity), GO:0006396 (RNA processing), GO:0006402 (mRNA catabolic process)	AT3G03710
Niben101Scf03229g01008	48.71	44.87	55.16	50.98	45.91	37.93	35.43	30.41	47.9	42.15	53.58	45.45	43	50.98	43.28	50.8	32.53	29.41	26.13	29.42	25.71	24.41	27.11	24.59	33.21	29.89	30.63	30.64	0	0	0	-1	-1	-1	0	0	-0.414	-0.08	-0.088	-0.765	-0.972	-0.683	-0.207	0.082	0.03515	1	0.8676	1.02e-10	1.021e-16	8.014e-09	0.1087	0.663	60S ribosomal protein L14-2	GO:0003735 (structural constituent of ribosome), GO:0005622 (intracellular), GO:0005840 (ribosome), GO:0006412 (translation)	AT4G27090
Niben101Scf03238g00008	1.89	2.03	2.64	2.37	1.38	1.79	1.86	2.32	2.41	2.46	1.52	2.87	2.31	1.84	1.79	2.1	1.32	1.27	1.1	1.45	0.54	1.46	1.44	0.93	1.37	1.32	1.4	1.75	0	0	0	-1	-1	-1	0	0	-0.291	0.057	-0.147	-0.791	-1.011	-0.616	-0.221	0.175	0.6696	1	0.9059	0.002002	8.441e-05	0.01737	0.485	0.6712	Mitochondrial substrate carrier family protein LENGTH=325	GO:0005215 (transporter activity), GO:0005743 (mitochondrial inner membrane), GO:0006810 (transport), GO:0055085 (transmembrane transport)	AT4G26180
Niben101Scf03238g00017	38.61	41.18	42.2	38.06	40	37.4	41.57	37.42	32.3	25.53	51.23	38.01	36.82	39.52	35.32	40.26	15.39	14.1	14.56	12.73	11.8	11.33	11.05	13.62	21.13	11.68	12.96	12.6	0	0	0	-1	-1	-1	0	0	-0.033	-0.124	-0.075	-1.495	-1.742	-1.456	-0.247	0.04	0.9767	1	0.935	2.11e-19	5.998e-26	2.033e-18	0.1822	0.905	Pentatricopeptide repeat-containing protein		AT2G15690
Niben101Scf03253g01017	66.83	65.38	50.52	52.31	68.38	65.05	71.26	76.89	57.04	56.64	52.22	59.03	70.58	67.66	76.45	64.31	28.31	30.02	21.11	24.96	16.72	20.77	18.36	22.36	43.49	23.78	23.15	20.89	0	0	0	-1	-1	-1	0	0	0.26	-0.063	0.247	-1.172	-1.586	-1.078	-0.414	0.093	0.5093	1	0.5884	3.515e-12	2.343e-21	1.414e-10	0.01944	0.739	product [Oryza sativa Japonica Group]		AT5G13720
Niben101Scf03253g02006	407.67	444.72	467.8	456.78	420.42	417.97	455.73	456.8	443.96	392.2	502.25	456.44	421.6	427.18	404.16	466.05	216.66	210.82	192.71	195.71	280.15	285.46	256.74	256.03	280.48	187.61	181.41	196.13	0	0	0	-1	-1	-1	0	0	-0.021	0.014	-0.048	-1.123	-0.721	-1.071	0.402	0.052	0.9819	1	0.949	7.405e-21	1.114e-09	3.908e-19	0.001085	0.8033	50S ribosomal protein L1	GO:0003723 (RNA binding), GO:0003735 (structural constituent of ribosome), GO:0006412 (translation), GO:0015934 (large ribosomal subunit)	AT3G63490
Niben101Scf03254g11014	6.91	6.05	6.42	5.87	8.21	7.35	7.9	6.52	6.64	6.98	8.95	6.72	6.02	7.13	4.9	5.42	2.31	2.65	2.98	2.9	2.06	2.93	3.07	3.33	5.52	1.65	3.4	2.5	0	0	0	-1	-1	-1	0	0	0.25	0.213	-0.11	-1.214	-1.139	-0.953	0.075	0.261	0.6877	1	0.9294	1.176e-07	4.662e-07	3.473e-05	0.814	0.4469	Protein kinase superfamily protein LENGTH=353	GO:0004672 (protein kinase activity), GO:0004674 (protein serine/threonine kinase activity), GO:0005524 (ATP binding), GO:0006468 (protein phosphorylation), GO:0016772 (transferase activity, transferring phosphorus-containing groups)	AT5G50180
Niben101Scf03255g03006	4.37	3.32	2.41	2.61	2.4	3.37	4.08	2.8	2.79	2.87	2.88	3.6	3.12	2.35	4.01	3.79	1.52	1.07	2.51	1.89	1.89	1.89	1.76	2.15	2.12	1.32	1.54	1.9	0	0	0	-1	-1	-1	0	0	-0.005	-0.062	0.078	-0.84	-0.717	-0.885	0.124	-0.044	1	1	0.9778	0.0009217	0.004227	0.0006193	0.6919	0.9627	Trafficking protein particle complex subunit 5		AT5G58030
Niben101Scf03257g01005	32.47	30.9	29.99	26.03	30.24	28.17	30.16	25.02	25.18	23.31	29.83	30.27	29.03	33.79	28.26	30.08	9.85	7.99	8.79	8.14	5.25	6.04	6.81	8.56	15.38	9.5	8.06	9.1	0	0	0	-1	-1	-1	0	0	-0.071	-0.137	0.02	-1.778	-2.155	-1.506	-0.377	0.272	0.9155	1	0.9997	6.665e-29	1.305e-40	2.067e-21	0.03143	0.209	Mitochondrial transcription termination factor family protein LENGTH=378	GO:0003690 (double-stranded DNA binding), GO:0005739 (mitochondrion), GO:0006355 (regulation of transcription, DNA-templated)	AT4G38160
Niben101Scf03262g00018	23.79	32.13	30.45	28.5	32.41	30.8	29.69	36.66	30.23	30.86	38.51	31.49	32.74	29.09	27.78	32.28	14.27	14.2	14.12	14.22	9.04	13.03	11.5	10.46	20.05	10.61	12.37	12.1	0	0	0	-1	-1	-1	0	0	0.173	0.189	0.086	-1.016	-1.382	-1.061	-0.366	-0.045	0.6728	1	0.9104	1.661e-11	5.918e-20	2.311e-12	0.02417	0.8783	APO RNA-binding protein [Medicago truncatula]	GO:0003723 (RNA binding)	AT5G57930
Niben101Scf03262g02006	14.29	11.41	13.07	12.13	15.85	13.52	12.39	9.92	14.87	11.9	15.07	12.12	13.49	13.81	13.92	15.45	6.9	6.56	7.57	7.63	6.39	6.37	6.54	7	8.35	7.27	5.48	7.1	0	0	0	-1	-1	-1	0	0	0.028	0.084	0.158	-0.823	-0.949	-0.851	-0.126	-0.028	0.9832	1	0.7416	1.089e-08	3.876e-11	4.548e-09	0.4628	0.9361	Receptor-like protein kinase 5	GO:0004672 (protein kinase activity), GO:0005515 (protein binding), GO:0005524 (ATP binding), GO:0006468 (protein phosphorylation), GO:0016772 (transferase activity, transferring phosphorus-containing groups)	AT2G24230
Niben101Scf03264g02013	60.81	64.04	65.2	64.1	89.33	77.43	57.06	46.53	69.84	73.75	66.3	61.71	66.17	74.56	58.26	70.7	28.39	22.85	32.25	25.81	29.06	29.46	21.11	29.65	33.92	26.84	31.04	25.49	0	0	0	-1	-1	-1	0	0	0.09	0.096	0.085	-1.216	-1.218	-1.116	-0.001	0.101	0.8854	1	0.9168	2.619e-14	1.169e-14	2.737e-12	1	0.6937	DNA topoisomerase 4 subunit B	GO:0003677 (DNA binding), GO:0003918 (DNA topoisomerase type II (ATP-hydrolyzing) activity), GO:0005524 (ATP binding), GO:0006259 (DNA metabolic process), GO:0006265 (DNA topological change)	AT3G23890
Niben101Scf03274g01011	177.18	137.78	146.8	133.72	143.77	123.88	155.18	134.1	131.27	128.87	142.7	147.02	123.58	122.9	128.06	133.98	70.45	58.62	49.28	56.92	68.25	67	76.45	59.35	82.55	49.01	45.85	49.53	0	0	0	-1	-1	-1	0	0	-0.096	-0.115	-0.227	-1.34	-1.135	-1.392	0.204	-0.052	0.8585	1	0.5722	4.834e-19	1.667e-14	2.174e-20	0.2126	0.8465	Plastid-lipid associated protein PAP / fibrillin family protein LENGTH=239		AT5G19940
Niben101Scf03278g02002	6.67	6.1	6.31	6.21	7.41	5.99	5.63	6.47	5.39	5.5	7.59	5.89	7.47	5.95	5.27	5.47	3.03	2.29	2.82	2.47	2.38	2.17	2.03	1.81	3.77	3.06	2.45	2.25	0	0	0	-1	-1	-1	0	0	0.014	-0.057	-0.065	-1.247	-1.595	-1.129	-0.348	0.118	1	1	0.9516	1.732e-12	2.78e-18	1.974e-10	0.1172	0.6959	Lipid A export ATP-binding/permease protein MsbA	GO:0005524 (ATP binding), GO:0016887 (ATPase activity)	AT1G70610
Niben101Scf03278g02003	8.8	8.89	9.86	9.86	9.95	10.98	9.91	7.55	8.47	8.21	10.78	8.81	9.73	9.04	8.22	9.16	5.14	4.73	4.9	4.26	2.65	4.2	4.6	4.51	7.59	4.54	5.12	4.3	0	0	0	-1	-1	-1	0	0	0.04	-0.048	-0.05	-0.976	-1.218	-0.797	-0.242	0.18	0.9744	1	0.9716	1.563e-08	1.711e-12	4.258e-06	0.2137	0.4869	Lipid A export ATP-binding/permease protein MsbA	GO:0005524 (ATP binding), GO:0006810 (transport), GO:0016021 (integral component of membrane), GO:0042626 (ATPase activity, coupled to transmembrane movement of substances), GO:0055085 (transmembrane transport)	AT1G70610
Niben101Scf03278g07001	25.98	24.47	26.09	21.79	25.44	25.2	23.91	22.21	23.06	26.27	22.71	20.63	22.68	26.37	21.62	21.54	16.55	15.01	16.52	13.75	13.1	16.05	14.34	12.44	17.08	12.06	13.5	14.84	0	0	0	-1	-1	-1	0	0	-0.021	-0.083	-0.095	-0.669	-0.813	-0.775	-0.144	-0.107	0.9811	1	0.8541	2.787e-08	9.175e-12	1.374e-10	0.2898	0.5688	3R-hydroxymyristoyl- dehydratase-hydroxymyristoyl ACP dehydrase isoform 4, partial [Theobroma cacao] gb|EOY28044.1| 3R-hydroxymyristoyl- dehydratase-hydroxymyristoyl ACP dehydrase isoform 4, partial [Theobroma cacao]	GO:0003924 (GTPase activity), GO:0005525 (GTP binding), GO:0006184 (GTP catabolic process), GO:0043234 (protein complex), GO:0051258 (protein polymerization)	AT1G29040
Niben101Scf03279g02003	53.2	58.26	54.48	53.15	47.24	52.23	56.49	53.22	54.3	51.18	49.66	49.2	50.96	44.44	45.76	46.35	33.73	30.23	35.51	35.33	22.89	25.17	23.73	28.35	39.53	27.29	26.55	27.69	0	0	0	-1	-1	-1	0	0	-0.067	-0.1	-0.224	-0.699	-1.128	-0.856	-0.429	-0.157	0.8819	1	0.4069	1.724e-09	1.059e-22	1.706e-13	0.0003741	0.337	Polypyrimidine tract-binding protein homolog 3	GO:0000166 (nucleotide binding), GO:0003676 (nucleic acid binding)	AT1G43190
Niben101Scf03279g03019	4.13	4.66	4.53	3.3	4.31	2.71	3.56	2.75	4	2.75	4.55	2.77	3.82	3.16	4.96	3.99	0.88	1.12	1.22	1.25	0.87	0.47	0.9	0.72	1.18	1.11	0.91	0.65	0	0	0	-1	-1	-1	0	0	-0.313	-0.244	-0.051	-1.885	-2.482	-2.093	-0.598	-0.208	0.5798	1	0.9828	1.28e-14	2.288e-21	1.019e-16	0.06467	0.6638	Pentatricopeptide repeat-containing protein		AT1G10910
Niben101Scf03280g01016	57.68	59.65	64.28	63.31	62.69	64.48	57.58	53.54	59.74	62.67	70.02	62.24	63.05	58.18	58.63	63.13	36.72	34.6	42.72	39.01	31.83	33.85	32.34	32.1	44.11	32.58	32.08	32.79	0	0	0	-1	-1	-1	0	0	-0.039	0.056	-0.011	-0.677	-0.912	-0.792	-0.235	-0.114	0.9419	1	1	6.829e-10	4.002e-17	5.611e-13	0.04524	0.4822	Kinesin-related protein 5	GO:0003777 (microtubule motor activity), GO:0003824 (catalytic activity), GO:0005524 (ATP binding), GO:0005856 (cytoskeleton), GO:0005871 (kinesin complex), GO:0007018 (microtubule-based movement), GO:0008017 (microtubule binding), GO:0016491 (oxidoreductase activity), GO:0055114 (oxidation-reduction process)	AT5G65930
Niben101Scf03281g01003	19.9	25.97	26.32	22.09	21.05	23.88	25.25	20.49	24.07	25.24	24.12	25.6	19.41	23.43	17.71	20.62	13.08	14.45	12.12	14.09	12.23	11.66	11.73	11.68	12.45	9.29	10.24	11.55	0	0	0	-1	-1	-1	0	0	-0.056	0.071	-0.22	-0.812	-0.995	-1.117	-0.183	-0.305	0.9121	1	0.4455	8.056e-12	3.855e-17	2.95e-20	0.1704	0.04474	CTP synthase family protein LENGTH=600	GO:0003883 (CTP synthase activity), GO:0006221 (pyrimidine nucleotide biosynthetic process)	AT1G30820
Niben101Scf03281g01014	142.64	145.06	165.32	152.46	144.17	139.24	145.83	125.42	152.88	129.08	177.5	153.44	146	153.54	136.07	144.62	40.47	37.96	32.99	37.16	38.32	42.92	33.29	39.57	57.6	36.42	35.75	39.09	0	0	0	-1	-1	-1	0	0	-0.126	0.017	-0.062	-2.027	-1.974	-1.843	0.053	0.184	0.7495	1	0.9332	6.415e-52	4.544e-50	2.565e-43	0.7454	0.3185	Oxygen-dependent coproporphyrinogen-III oxidase	GO:0004109 (coproporphyrinogen oxidase activity), GO:0006779 (porphyrin-containing compound biosynthetic process), GO:0055114 (oxidation-reduction process)	AT1G03475
Niben101Scf03284g07021	18.36	18.1	17.26	14.69	16.74	16.89	15.18	15.8	15.16	13.09	15.65	15.09	17.69	19.91	15.39	17.24	4.39	4.68	6.04	4.49	4.17	4.77	3.56	4.43	8.59	4.25	6.25	5.45	0	0	0	-1	-1	-1	0	0	-0.081	-0.214	0.036	-1.801	-2.012	-1.481	-0.211	0.32	0.8889	1	0.9792	1.333e-31	6.517e-38	3.355e-22	0.264	0.1279	peptide deformylase 1A LENGTH=269	GO:0005506 (iron ion binding), GO:0042586 (peptide deformylase activity)	AT1G15390
Niben101Scf03287g00021	19.01	16.44	19.27	18.05	21.93	15	16.27	15.21	17.95	13.38	19.31	18.64	17.09	21.3	20.09	20.57	3.11	1.83	4.47	2.26	2.76	3.21	3.38	3.04	11.7	3.47	1.59	1.7	0	0	0	-1	-1	-1	0	0	-0.089	-0.071	0.119	-2.634	-2.551	-1.979	0.083	0.655	0.9668	1	0.9635	3.509e-12	7.566e-12	9.103e-08	0.865	0.1721	Glyoxylate/hydroxypyruvate reductase B	GO:0008152 (metabolic process), GO:0016616 (oxidoreductase activity, acting on the CH-OH group of donors, NAD or NADP as acceptor), GO:0051287 (NAD binding), GO:0055114 (oxidation-reduction process)	AT1G79870
Niben101Scf03293g01006	48.94	48.41	52.41	51.03	45.38	42.48	37.34	33.54	48.91	47.86	50.44	47.5	39.99	42.53	44.07	42.87	23.72	22.54	26.01	23.95	34.48	28.23	30.85	31.64	25.47	24.15	27.96	25.14	0	0	0	-1	-1	-1	0	0	-0.337	-0.045	-0.245	-1.06	-0.682	-0.967	0.378	0.093	0.04423	1	0.2295	3.033e-26	5.374e-12	6.017e-22	0.0002915	0.5448	60S ribosomal protein L21-1	GO:0003735 (structural constituent of ribosome), GO:0005622 (intracellular), GO:0005840 (ribosome), GO:0006412 (translation)	AT1G57860
Niben101Scf03295g09001	3.48	3.64	4.24	1.97	4.08	7.52	4.29	3.99	3.95	4.15	5.65	4.28	4.19	4.26	3.8	4.25	1.63	1.17	1.37	1.96	3.14	2.08	1.49	1.27	2.12	1.65	1.86	1.6	0	0	0	-1	-1	-1	0	0	0.585	0.437	0.31	-1.098	-0.752	-0.876	0.346	0.222	0.2626	1	0.7199	7.474e-05	0.006897	0.001844	0.2576	0.608	Chaperone protein DnaJ		AT3G12170
Niben101Scf03302g04003	8.97	7.55	7	8.04	6.97	7.09	8.06	5.39	6.4	6.77	7.22	6.91	6.34	5.58	5.59	5.06	2.51	1.78	2.82	1.86	1.46	2.03	1.49	1.39	1.56	1.49	1.54	2.15	0	0	0	-1	-1	-1	0	0	-0.196	-0.209	-0.482	-1.806	-2.305	-2.232	-0.499	-0.427	0.638	1	0.09346	1.403e-26	1.988e-37	4.132e-35	0.02378	0.1077	Receptor-like protein kinase	GO:0004672 (protein kinase activity), GO:0004674 (protein serine/threonine kinase activity), GO:0005524 (ATP binding), GO:0006468 (protein phosphorylation), GO:0016772 (transferase activity, transferring phosphorus-containing groups)	AT2G28250
Niben101Scf03307g04011	1.77	3.05	3.04	1.53	2.4	2.84	2.48	2.32	2.55	2.34	2.46	3.21	3.28	3.67	1.74	3.17	0.96	1.17	0.9	0.78	0.97	0.71	0.36	1.05	1.6	0.62	1.04	0.4	0	0	0	-1	-1	-1	0	0	0.1	0.17	0.331	-1.308	-1.593	-1.35	-0.285	-0.042	0.9562	1	0.7496	7.478e-05	1.757e-06	4.948e-05	0.4945	0.9661	Leucine-rich repeat (LRR) family protein LENGTH=415	GO:0005515 (protein binding)	AT4G29240
Niben101Scf03309g07006	4.25	5.19	4.24	6.06	4.97	4.29	5.01	4.69	5.29	5.17	4.13	4.57	5.27	5.88	4.53	4.4	2.51	2.09	2.75	2.5	2.38	1.46	0.95	2.49	2.92	1.69	1.09	1.55	0	0	0	-1	-1	-1	0	0	-0.064	-0.045	0.014	-1.002	-1.444	-1.448	-0.443	-0.447	0.9644	1	1	1.774e-05	1.014e-09	1.458e-09	0.09698	0.1781	Transcription factor bHLH30	GO:0046983 (protein dimerization activity)	AT1G68810
Niben101Scf03321g01003	2.18	2.46	2.81	2.02	2.75	2.01	1.91	1.62	2.17	2.46	2.62	4.04	2.04	2.87	2.32	2.3	0.88	1.07	1.26	1.05	1.3	1.23	0.63	0.76	1.6	0.91	1.04	0.7	0	0	0	-1	-1	-1	0	0	-0.182	0.251	0	-1.151	-1.285	-1.149	-0.134	0.002	0.8486	1	1	3.645e-05	4.775e-06	4.14e-05	0.7611	1	F-box protein PP2-A13	GO:0005515 (protein binding)	AT1G12710
Niben101Scf03321g06005	24.56	28.81	26.43	25.79	28.5	24.89	27.11	27.98	26.67	27.25	30.19	26.52	27.15	29.16	25.62	28.34	14.31	14.15	13.69	13.04	13.8	14.83	15.43	15.52	12.83	14.7	13.95	13.65	0	0	0	-1	-1	-1	0	0	0.038	0.066	0.06	-0.938	-0.824	-0.936	0.114	0.002	0.9289	1	0.8911	6.276e-23	2.579e-18	1.478e-22	0.3132	1	Amidohydrolase family LENGTH=583	GO:0016810 (hydrolase activity, acting on carbon-nitrogen (but not peptide) bonds)	AT3G55850
Niben101Scf03323g01003	38.61	42.04	47.31	42.31	42	39.46	36.35	32.94	40.24	40.18	44.85	40.93	41.77	45.33	40.44	41.23	15.15	16.44	15.81	14.63	21.54	19.26	25.17	20.46	23.68	14.57	17.58	16.04	0	0	0	-1	-1	-1	0	0	-0.174	-0.035	-0.014	-1.458	-0.978	-1.245	0.48	0.213	0.5601	1	1	2.537e-32	6.535e-16	5.408e-24	0.0002021	0.2079	Lysine--tRNA ligase	GO:0000166 (nucleotide binding), GO:0003676 (nucleic acid binding), GO:0004812 (aminoacyl-tRNA ligase activity), GO:0004824 (lysine-tRNA ligase activity), GO:0005524 (ATP binding), GO:0005737 (cytoplasm), GO:0006418 (tRNA aminoacylation for protein translation), GO:0006430 (lysyl-tRNA aminoacylation)	AT3G13490
Niben101Scf03323g01004	10.33	9.48	9.29	8.18	8.26	8.14	9.35	8.09	7.22	8.78	9.16	7.59	8.82	10.65	8.65	8.75	3.83	3	4.39	4.26	5.47	5.34	6.36	5.23	5	3.76	3.62	3.55	0	0	0	-1	-1	-1	0	0	-0.139	-0.184	-0.021	-1.251	-0.732	-1.224	0.519	0.028	0.7343	1	1	4.269e-18	1.97e-07	8.406e-17	0.0007251	0.9181	Lysine--tRNA ligase	GO:0000166 (nucleotide binding), GO:0004812 (aminoacyl-tRNA ligase activity), GO:0005524 (ATP binding), GO:0006418 (tRNA aminoacylation for protein translation)	AT3G13490
Niben101Scf03326g05001	118.38	129.43	120.3	127.95	129.25	119.42	137.67	135.23	110.86	91.89	134.43	122.1	118.58	123.49	129.85	137.26	79.62	76.53	77.72	78.87	59.81	57.65	52.05	60.06	96.09	64.33	65.74	67.23	0	0	0	-1	-1	-1	0	0	0.072	-0.112	0.038	-0.665	-1.112	-0.758	-0.446	-0.093	0.8794	1	0.969	9.599e-08	1.212e-19	1.025e-09	0.0004674	0.6319	pfkB-like carbohydrate kinase family protein LENGTH=471	GO:0004747 (ribokinase activity), GO:0006014 (D-ribose metabolic process), GO:0016773 (phosphotransferase activity, alcohol group as acceptor)	AT4G27600
Niben101Scf03326g05005	2.89	3.05	2.29	2.86	3.64	2.89	1.7	2.75	3.37	1.64	2.09	2.14	3.92	2.79	3.01	3.27	1.44	0.56	1.41	0.88	0.65	0.8	1.31	0.93	1.32	1.28	0.59	0.9	0	0	0	-1	-1	-1	0	0	-0.011	-0.268	0.23	-1.355	-1.573	-1.432	-0.219	-0.078	1	1	0.8473	6.19e-06	1.993e-07	2.59e-06	0.5865	0.9251	Chaperone protein DnaJ		AT5G16650
Niben101Scf03329g01002	60.34	47.18	56.6	58.97	61.94	50.92	44.15	38.01	52.42	59.14	62.64	53.63	48.54	57.23	44.81	55.05	20.93	15.06	28.4	20.57	23.81	23.56	22.24	18.6	19.91	16.35	21.93	17.79	0	0	0	-1	-1	-1	0	0	-0.193	0.03	-0.118	-1.39	-1.339	-1.554	0.051	-0.164	0.6469	1	0.8635	1.856e-18	1.382e-17	2.002e-22	0.7899	0.491	Tubulin beta chain	GO:0003924 (GTPase activity), GO:0005200 (structural constituent of cytoskeleton), GO:0005525 (GTP binding), GO:0005874 (microtubule), GO:0006184 (GTP catabolic process), GO:0007017 (microtubule-based process), GO:0043234 (protein complex), GO:0051258 (protein polymerization)	AT5G23860
Niben101Scf03335g01010	5.43	5.35	4.76	6.26	6.84	6.26	4.96	4.74	5.82	4.93	5.76	5.89	6.83	6.69	5.85	7.52	2.47	2.49	3.81	2.23	2.54	2.41	1.62	2.28	2.69	2.73	2.99	2.35	0	0	0	-1	-1	-1	0	0	0.067	0.033	0.299	-0.989	-1.307	-1.019	-0.318	-0.03	0.94	1	0.4829	6.516e-08	3.019e-12	3.334e-08	0.1431	0.956	Condensin complex subunit 3	GO:0000796 (condensin complex), GO:0005488 (binding), GO:0007076 (mitotic chromosome condensation)	AT5G37630
Niben101Scf03337g02004	1.3	1.07	1.66	0.84	0.8	1.05	1.29	1.19	1.06	1.85	0.84	1.46	1.13	1.4	1	1.43	0.24	0.36	0.24	0.24	0.11	0.05	0.27	0.08	0.38	0.17	0.54	0.1	0	0	0	-1	-1	-1	0	0	-0.169	0.119	0.029	-2.183	-3.173	-2.003	-0.997	0.179	0.9181	1	1	3.494e-08	1.486e-12	3.865e-07	0.1371	0.9026	PLATZ transcription factor family protein LENGTH=245		AT3G60670
Niben101Scf03337g03012	1.3	1.77	2.29	1.13	1.86	1.31	2.79	1.78	0.43	0.66	1.52	2.04	1.51	2.42	0.58	1.94	0	0	0	0	0	0	0	0.13	0	0	0	0.1	0	0	0	-1	-1	-1	0	0	0.253	-0.485	-0.019	-8.138	-5.312	-5.798	2.893	2.41	0.8865	1	1	4.759e-17	1.088e-14	1.768e-14	0.335	0.6914	Bifunctional inhibitor/lipid-transfer protein/seed storage 2S albumin superfamily protein LENGTH=128		AT4G00165
Niben101Scf03341g00011	1.06	1.07	1.95	1.18	0.93	1.22	0.83	0.7	0.91	0.33	1.2	1.17	1.4	2.2	1.53	1.02	0.12	0.05	0.31	0.2	0.22	0.09	0	0.04	0.19	0.08	0	0.2	0	0	0	-1	-1	-1	0	0	-0.5	-0.556	0.208	-2.842	-3.893	-3.447	-1.062	-0.611	0.626	1	0.9158	8.571e-10	2.31e-13	1.863e-11	0.2607	0.6797	4-coumarate--CoA ligase 2	GO:0003824 (catalytic activity), GO:0008152 (metabolic process)	AT1G65060
Niben101Scf03341g03003	16.83	20.19	19.15	16.71	19	20.73	18.64	14.45	17.95	18.51	17.63	17.08	18.71	21.89	17.5	17.44	7.06	5.7	11.18	6.42	10.45	11.76	12.36	9.41	8.35	6.32	8.7	6.6	0	0	0	-1	-1	-1	0	0	0.001	-0.034	0.049	-1.259	-0.729	-1.282	0.53	-0.023	1	1	0.9678	9.692e-15	4.976e-06	5.211e-15	0.001726	0.9541	Serine/threonine-protein kinase 10	GO:0004672 (protein kinase activity), GO:0004674 (protein serine/threonine kinase activity), GO:0005488 (binding), GO:0005524 (ATP binding), GO:0006468 (protein phosphorylation), GO:0016772 (transferase activity, transferring phosphorus-containing groups)	AT1G50240
Niben101Scf03341g04008	11.16	13.33	12.73	12.57	17.14	13.65	9.04	5.93	14.1	13.71	13.19	11.05	11.23	15.35	10.7	12.33	3.95	4.22	8.83	4.29	6.87	5.95	3.38	5.1	7.36	4.79	4.62	5.4	0	0	0	-1	-1	-1	0	0	-0.119	0.064	-0.008	-1.224	-1.227	-1.168	-0.003	0.056	0.9156	1	1	5.436e-06	3.56e-06	1.389e-05	1	0.9171	BnaC04g49900D [Brassica napus]		AT5G17160
Niben101Scf03357g00015	8.62	8.09	5.73	6.61	6.84	6.65	8.11	5.5	6.88	5.66	5.65	7.54	6.13	7.35	8.01	5.78	3.83	2.14	3.45	3.92	4.17	4.49	4.87	4.39	3.44	3.14	3.08	2.3	0	0	0	-1	-1	-1	0	0	-0.099	-0.174	-0.093	-1.105	-0.694	-1.274	0.411	-0.169	0.8961	1	0.9241	2.611e-09	0.0001466	2.254e-11	0.0402	0.6038	Proline iminopeptidase		AT2G14260
Niben101Scf03357g00035	16.35	17.83	14.68	15.68	17.14	15	14.77	14.99	20.27	16.09	16.12	15.87	16.83	16.97	14.87	14.12	9.41	6.46	7.02	8.34	11.26	11.19	9.97	9.87	8.21	6.4	8.47	9	0	0	0	-1	-1	-1	0	0	-0.06	0.082	-0.043	-1.041	-0.612	-1.012	0.429	0.028	0.9151	1	0.9672	1.554e-15	2.004e-06	1.968e-14	0.00168	0.9042	Proline iminopeptidase	GO:0004177 (aminopeptidase activity), GO:0005737 (cytoplasm), GO:0006508 (proteolysis), GO:0008233 (peptidase activity)	AT2G14260
Niben101Scf03362g00002	16.65	15.69	17.55	16.86	14.74	13.12	12.24	12.94	15.31	12.31	18.73	17.67	16.34	17.41	12.13	13.56	7.7	7.17	8.91	7.84	6.82	6.99	9.38	8.9	12.69	6.65	8.34	9.3	0	0	0	-1	-1	-1	0	0	-0.33	-0.062	-0.171	-1.076	-1.053	-0.855	0.023	0.221	0.3378	1	0.7706	1.052e-10	1.662e-10	3.048e-07	0.9204	0.3432	Protein trichome birefringence-like 2		AT1G60790
Niben101Scf03362g02002	1.48	1.18	1.2	1.92	0.89	1.71	1.91	0.81	1.35	1.48	2.67	1.65	1.51	1.47	0.69	1.43	0	0.15	0.08	0	0.05	0	0	0.08	0.33	0.21	0.14	0.15	0	0	0	-1	-1	-1	0	0	-0.124	0.294	-0.194	-4.688	-5.139	-2.78	-0.473	1.913	0.9455	1	0.9252	4.693e-17	1.862e-18	4.67e-10	0.7894	0.05427	R1 [Solanum tuberosum]		NA
Niben101Scf03365g01008	126.64	127.61	139.46	117.2	141.9	122.66	131.32	114.36	124.43	104.08	132.39	136.95	119.61	151.04	128.01	142.07	22.29	17.71	18.52	24.12	21.43	24.46	25.35	20.25	46.04	16.39	16.08	13.89	0	0	0	-1	-1	-1	0	0	-0.002	-0.037	0.082	-2.627	-2.481	-2.467	0.146	0.16	1	1	0.9579	1.068e-28	1.517e-26	1.113e-25	0.5831	0.6561	Photosystem II reaction center Psb28 protein	GO:0009523 (photosystem II), GO:0009654 (photosystem II oxygen evolving complex), GO:0015979 (photosynthesis), GO:0016020 (membrane)	AT4G28660
Niben101Scf03365g03018	14.64	15.53	15.94	14.55	16.78	12.9	12.65	13.1	13.38	11.45	17.79	13.48	11.02	16.09	15.24	15.55	6.42	4.73	6.51	6.11	7.69	7.32	6.77	7.8	10.52	7.23	5.57	5.75	0	0	0	-1	-1	-1	0	0	-0.128	-0.115	-0.069	-1.345	-1.036	-1.06	0.309	0.285	0.8269	1	0.9508	1.677e-14	1.886e-09	1.343e-09	0.1066	0.232	Tetratricopeptide repeat protein 28	GO:0005515 (protein binding)	AT3G14110
Niben101Scf03366g00004	7.91	11.51	12.27	10.35	9.01	11.81	11.15	12.72	11.41	9.44	10.99	12.07	12.2	9.99	11.7	11.92	5.5	4.89	6.28	6.08	6.66	6.8	5.41	6.03	7.26	6.11	5.03	4.05	0	0	0	-1	-1	-1	0	0	0.085	0.06	0.126	-0.882	-0.758	-0.903	0.123	-0.021	0.895	1	0.8584	9.554e-08	4.017e-06	5.836e-08	0.5173	0.9655	RNA-binding E3 ubiquitin-protein ligase MEX3C	GO:0005515 (protein binding), GO:0008270 (zinc ion binding)	AT3G23280
Niben101Scf03368g01017	11.34	11.57	15.6	10.9	10.88	9.89	11.88	9.11	9.72	11.04	16.75	14.7	11.5	12.19	10.18	11.87	3.99	4.22	3.06	3.01	2.71	3.64	2.26	2.66	4.29	3.55	3.04	2.85	0	0	0	-1	-1	-1	0	0	-0.241	0.078	-0.111	-1.797	-2.132	-1.843	-0.335	-0.046	0.5906	1	0.8971	8.911e-22	5.898e-29	1.311e-22	0.1237	0.9077	18S pre-rib gar2 [Populus trichocarpa]		AT2G03810
Niben101Scf03370g06007	5.2	4.28	3.38	4.83	5.64	6.65	5.47	3.4	5.15	3.32	5.18	4.33	3.87	5.36	4.22	4.86	2.23	0.87	4.04	1.18	3.14	2.36	2.21	2.02	1.65	0.91	1.5	2.35	0	0	0	-1	-1	-1	0	0	0.26	0.021	0.046	-1.079	-0.866	-1.472	0.214	-0.393	0.8031	1	1	0.001017	0.007389	1.063e-05	0.5643	0.422	Cyclin family protein LENGTH=445	GO:0000079 (regulation of cyclin-dependent protein serine/threonine kinase activity), GO:0005634 (nucleus), GO:0019901 (protein kinase binding), GO:0051726 (regulation of cell cycle)	AT5G06150
Niben101Scf03371g00008	1	1.5	2.24	1.23	1.07	1.53	1.29	1.35	0.96	1.19	2.77	0.92	0.97	1.54	0.58	1.33	0.04	0.15	0.27	0.17	0.49	0.05	0.18	0	0.71	0.29	0.09	0.15	0	0	0	-1	-1	-1	0	0	-0.188	-0.035	-0.443	-3.177	-3.099	-2.249	0.075	0.928	0.936	1	0.8099	1.281e-08	4.327e-08	1.235e-05	1	0.298	B3 domain-containing transcription factor ABI3	GO:0003677 (DNA binding)	AT3G26790
Niben101Scf03371g01037	17.71	17.56	19.55	17.01	20.47	19.12	19.98	17.69	16.32	18.18	24.38	20.54	20.86	16.6	17.77	19.03	7.42	4.63	8.79	5.71	5.3	4.82	4.65	6.62	9.76	5.24	5.48	4.95	0	0	0	-1	-1	-1	0	0	0.105	0.144	0.049	-1.431	-1.744	-1.498	-0.314	-0.067	0.8806	1	0.9758	1.166e-14	8.991e-21	1.147e-15	0.1348	0.8556	Receptor-like protein kinase	GO:0004672 (protein kinase activity), GO:0004674 (protein serine/threonine kinase activity), GO:0005524 (ATP binding), GO:0006468 (protein phosphorylation), GO:0016772 (transferase activity, transferring phosphorus-containing groups)	AT3G26700
Niben101Scf03373g04011	2.36	1.82	2.29	2.02	2.13	2.14	2.17	1.51	1.97	2.46	2.77	2.82	1.88	1.54	2	2.56	1.24	1.02	1.73	1.32	0.97	1.13	1.17	0.89	2.17	0.99	0.68	0.7	0	0	0	-1	-1	-1	0	0	-0.087	0.24	-0.073	-0.667	-1.021	-0.9	-0.355	-0.233	0.9555	1	0.9782	0.01967	0.0003971	0.001887	0.3004	0.6041	product [Oryza sativa Japonica Group]		AT4G39860
Niben101Scf03374g07003	2.42	4.02	1.43	3.5	2.44	4.07	5.11	2.21	3.75	4.15	2.25	3.02	2.74	3.09	2	1.64	1.16	1.32	1.69	1.69	1.35	0.8	0.59	1.48	1.89	0.78	0.63	1.05	0	0	0	-1	-1	-1	0	0	0.278	0.21	-0.277	-0.955	-1.431	-1.39	-0.477	-0.436	0.8141	1	0.8625	0.01031	0.0001131	0.0001988	0.257	0.4336	Bifunctional uridylyltransferase/uridylyl-removing enzyme	GO:0008152 (metabolic process), GO:0016597 (amino acid binding)	AT1G12420
Niben101Scf03374g08020	3.48	3.43	4.47	3.06	3.2	2.1	2.63	3.18	2.45	2.87	4.71	3.8	3.76	2.35	2.64	2.66	0.88	0.76	0.9	0.71	0.65	0.85	0.5	1.18	0.42	0.62	0.72	0.55	0	0	0	-1	-1	-1	0	0	-0.377	-0.065	-0.329	-2.141	-2.159	-2.617	-0.018	-0.478	0.5102	1	0.6486	1.303e-15	8.314e-16	7.43e-20	0.9643	0.2973	C2 calcium/lipid-binding plant phosphoribosyltransferase family protein LENGTH=1011	GO:0005515 (protein binding)	AT4G11610
Niben101Scf03374g09001	5.25	5.52	5.62	5.82	5.46	5.95	7.23	6.69	5.44	5.21	7.01	6.33	6.61	5.88	6.12	5.93	2.55	2.39	2.16	2.16	1.41	1.75	1.22	1.98	3.49	3.1	1.77	3.35	0	0	0	-1	-1	-1	0	0	0.184	0.106	0.144	-1.265	-1.795	-0.927	-0.53	0.338	0.6901	1	0.8329	1.927e-12	1.713e-21	1.882e-07	0.01443	0.175	L-serine dehydratase	GO:0006520 (cellular amino acid metabolic process), GO:0030170 (pyridoxal phosphate binding)	AT4G11640
Niben101Scf03375g01013	5.2	5.03	5.1	3.85	5.15	3.72	5.94	4.1	4.86	4.06	5.6	4.33	4.57	4.92	3.85	5.01	2.07	2.19	1.8	2.94	1.95	1.37	1.8	2.07	3.02	2.11	1.9	2.25	0	0	0	-1	-1	-1	0	0	-0.019	-0.025	-0.063	-1.076	-1.408	-1.045	-0.332	0.031	1	1	0.9681	1.091e-07	1.16e-11	3.775e-07	0.173	0.9519	BnaC06g17480D [Brassica napus]		AT3G59670
Niben101Scf03376g02003	4.01	3.32	4.24	3.8	3.91	4.46	4.13	4.26	2.5	3.53	4.45	4.23	4.19	3.97	3.95	3.17	2.15	1.58	2.63	2.84	1.41	1.79	1.98	1.86	3.87	2.27	2.36	1.2	0	0	0	-1	-1	-1	0	0	0.126	-0.064	-0.009	-0.724	-1.116	-0.66	-0.392	0.064	0.8997	1	1	0.003224	6.202e-06	0.007997	0.1648	0.8854	Serine carboxypeptidase-like 18	GO:0004185 (serine-type carboxypeptidase activity), GO:0006508 (proteolysis)	AT5G09640
Niben101Scf03385g05001	19.72	18.37	19.73	19.13	24.42	17.85	14.72	13.1	18.97	14.94	21.09	16.89	19.51	19.03	15.39	18.83	2.95	1.53	3.41	2.97	3.73	5.34	2.8	4.22	8.82	2.89	1.63	2.05	0	0	0	-1	-1	-1	0	0	-0.134	-0.099	-0.081	-2.814	-2.256	-2.321	0.558	0.493	0.9217	1	0.9774	2.937e-17	2.515e-12	1.258e-12	0.1092	0.2596	Alpha-L-fucosidase 2	GO:0003824 (catalytic activity), GO:0004560 (alpha-L-fucosidase activity)	AT4G34260
Niben101Scf03390g04001	41.15	33.47	46.68	47.78	34.14	31.63	30.42	25.61	35.86	36.86	45.05	36.69	32.09	29.83	31.74	35.76	23.28	28.39	26.13	23.75	24.57	23.65	30.94	27.21	32.08	25.93	27	25.54	0	0	0	-1	-1	-1	0	0	-0.472	-0.131	-0.384	-0.737	-0.668	-0.613	0.069	0.124	0.02551	1	0.09596	1.055e-08	1.358e-07	1.947e-06	0.6545	0.5185	60S ribosomal protein L19-2	GO:0003735 (structural constituent of ribosome), GO:0005622 (intracellular), GO:0005840 (ribosome), GO:0006412 (translation)	AT3G16780
Niben101Scf03390g06005	12.75	16.76	19.38	17.45	15.81	17.5	16.94	15.53	12.23	14.73	18.84	17.37	12.09	13.37	12.18	13.71	5.1	4.99	4.79	5.44	4.33	4.86	3.97	4.22	6.23	5.12	3.62	3.65	0	0	0	-1	-1	-1	0	0	-0.013	-0.073	-0.371	-1.706	-1.933	-1.831	-0.228	-0.125	1	1	0.2387	9.462e-27	6.912e-33	1.197e-29	0.2356	0.65	[Oryza sativa Japonica Group] dbj|BAH94822.1| [Oryza sativa Japonica Group]		NA
Niben101Scf03390g06006	0.59	1.07	1.2	0.84	1.11	0.61	1.6	1.02	0.48	0.74	0.94	0.54	0.43	0.96	0.69	1.38	0.24	0.36	0.55	0.17	0.38	0.24	0.27	0.08	0.24	0.25	0.18	0.2	0	0	0	-1	-1	-1	0	0	0.22	-0.458	-0.103	-1.501	-1.944	-2.064	-0.446	-0.566	0.8933	1	0.9928	0.0007372	4.433e-05	1.522e-05	0.5015	0.4885	Aspartyl/glutamyl-tRNA(Asn/Gln) amidotransferase subunit B		NA
Niben101Scf03392g01010	62.82	54.19	58.2	53.4	62.07	55.77	65.89	59.85	52.52	49.74	69.7	57.86	63	61.41	54.14	60.67	10.92	8.5	10.59	9.8	9.31	11.28	9.61	11.22	25.52	7.68	9.15	5.95	0	0	0	-1	-1	-1	0	0	0.092	0.008	0.066	-2.52	-2.463	-2.243	0.057	0.277	0.938	1	0.9758	9.029e-23	2.277e-22	8.146e-19	0.8584	0.4424	Rhodanese/Cell cycle control phosphatase superfamily protein LENGTH=686		AT3G59780
Niben101Scf03396g01003	823.97	700.47	767.64	834.42	751.86	564.08	455.36	362.44	713.42	531.41	739.08	578.35	658.93	714.06	681.36	590.51	205.5	193.21	235.04	205.41	238.74	239.61	205.72	208.54	396.05	266.93	296.23	257.76	0	0	0	-1	-1	-1	0	0	-0.551	-0.287	-0.241	-1.897	-1.808	-1.361	0.089	0.536	0.05537	1	0.6045	6.967e-29	4.502e-27	6.401e-16	0.6498	0.006516	60 kDa chaperonin	GO:0005524 (ATP binding), GO:0005737 (cytoplasm), GO:0006457 (protein folding), GO:0042026 (protein refolding), GO:0044267 (cellular protein metabolic process)	AT3G13470
Niben101Scf03398g06003	3.25	2.03	1.43	1.78	1.73	1.22	1.65	1.73	1.97	2.34	1.88	1.7	1.24	2.13	1.53	1.74	1.04	0.81	1.45	1.32	0.6	1.13	0.77	1.22	1.89	1.45	0.95	0.9	0	0	0	-1	-1	-1	0	0	-0.419	-0.093	-0.363	-0.853	-1.165	-0.7	-0.313	0.153	0.5497	1	0.6906	0.00432	9.281e-05	0.01961	0.3853	0.7815	Hydroxyproline-rich glycoprotein family protein, putative isoform 2 [Theobroma cacao] gb|EOX96773.1| Hydroxyproline-rich glycoprotein family protein, putative isoform 2 [Theobroma cacao]	GO:0007049 (cell cycle), GO:0017053 (transcriptional repressor complex)	AT2G32840
Niben101Scf03400g01019	31.76	40.21	40.83	38.51	44.93	43.96	48.7	43.46	36.39	35.42	38.04	38.4	44.72	44.67	42.55	48.34	16.67	15.27	16.67	15.54	10.77	15.2	7.44	13.16	24.86	15.24	17.85	13.5	0	0	0	-1	-1	-1	0	0	0.258	-0.03	0.252	-1.238	-1.699	-1.083	-0.461	0.155	0.4717	1	0.5354	4.438e-15	5.275e-27	6.718e-12	0.006105	0.5117	F-box and Leucine Rich Repeat domains containing protein, putative isoform 3, partial [Theobroma cacao] gb|EOY18888.1| F-box and Leucine Rich Repeat domains containing protein, putative isoform 3, partial [Theobroma cacao]		AT1G22060
Niben101Scf03403g01035	5.73	5.25	6.02	5.42	5.51	5.56	5.94	3.83	5.2	4.19	5.97	4.62	6.72	7.35	6.01	6.7	0.72	0.36	1.45	0.37	1.24	0.66	1.8	0.97	2.41	0.66	0.82	0.75	0	0	0	-1	-1	-1	0	0	-0.104	-0.168	0.255	-2.932	-2.254	-2.275	0.678	0.657	0.9475	1	0.8305	5.142e-18	2.33e-12	3.191e-12	0.07881	0.1619	Protein VERNALIZATION INSENSITIVE 3	GO:0005515 (protein binding)	AT4G30200
Niben101Scf03403g03016	2.07	0.75	2.01	0.94	1.64	1.36	2.12	2.37	1.16	1.35	1.57	1.9	1.61	2.57	2.06	2.76	0.92	0.51	0.27	0.2	0.7	0.94	0.63	0.42	0.71	0.74	0.77	0.25	0	0	0	-1	-1	-1	0	0	0.382	0.062	0.65	-1.597	-1.082	-1.189	0.514	0.407	0.7212	1	0.4725	0.0001055	0.006302	0.002955	0.2854	0.5967	mechanosensitive ion channel protein MscS [Marinobacter sp. HL-58]	GO:0016020 (membrane), GO:0055085 (transmembrane transport)	AT1G58200
Niben101Scf03403g03041	18.77	17.46	18.35	20.31	22.47	22.09	17.71	14.02	17.86	18.96	19.73	19.66	18.38	22.33	17.08	20	9.37	6.97	10.79	9.05	10.82	10.95	6.95	8.9	10.47	8.18	8.2	8.25	0	0	0	-1	-1	-1	0	0	0.029	0.024	0.052	-1.045	-0.996	-1.094	0.049	-0.049	0.9824	1	0.9627	2.939e-11	1.708e-10	4.477e-12	0.7922	0.884	ATP binding microtubule motor family protein LENGTH=1051	GO:0003777 (microtubule motor activity), GO:0005524 (ATP binding), GO:0005871 (kinesin complex), GO:0007018 (microtubule-based movement), GO:0008017 (microtubule binding)	AT5G60930
Niben101Scf03404g01012	26.1	23.35	31.48	24.01	27.75	24.32	29.69	25.07	27.2	22.49	30.04	26.57	28.06	29.31	25.1	29.42	8.25	8.14	9.57	9.19	12.07	12.84	10.83	11.09	13.77	9.37	11.1	10.5	0	0	0	-1	-1	-1	0	0	0.027	0.018	0.093	-1.573	-1.164	-1.23	0.409	0.343	0.976	1	0.8677	7.749e-34	3.096e-20	1.538e-21	0.003219	0.03622	elongation factor P (EF-P) family protein LENGTH=236	GO:0003746 (translation elongation factor activity), GO:0005737 (cytoplasm), GO:0006414 (translational elongation), GO:0043043 (peptide biosynthetic process)	AT3G08740
Niben101Scf03407g01012	17.06	10.28	19.9	14.35	10.26	11.9	5.22	8.14	5.73	8.29	9.05	8.91	10.64	19.32	9.86	10.59	1.48	1.07	2.63	1.66	1.3	1.42	1.22	1.43	2.64	1.61	1.22	1.2	0	0	0	-1	-1	-1	0	0	-0.791	-0.945	-0.293	-3.158	-3.512	-3.2	-0.355	-0.042	0.1062	0.7752	0.7554	4.129e-26	1.237e-30	3.229e-26	0.3334	0.9698	Multidrug resistance protein MdtK	GO:0006855 (drug transmembrane transport), GO:0015238 (drug transmembrane transporter activity), GO:0015297 (antiporter activity), GO:0016020 (membrane), GO:0055085 (transmembrane transport)	AT3G23560
Niben101Scf03417g03001	3.66	3.64	5.22	3.75	4.88	5.21	3.61	2.97	4.24	3.78	4.13	4.53	5	3.45	4.69	4.5	2.27	1.93	3.61	2.87	2.71	1.79	2.84	2.28	2.55	2.19	2.9	1.55	0	0	0	-1	-1	-1	0	0	0.045	0.036	0.127	-0.593	-0.757	-0.818	-0.164	-0.225	0.9841	1	0.9168	0.01063	0.001003	0.0004561	0.5773	0.5357	Receptor-like protein kinase	GO:0004672 (protein kinase activity), GO:0004674 (protein serine/threonine kinase activity), GO:0005524 (ATP binding), GO:0006468 (protein phosphorylation), GO:0016772 (transferase activity, transferring phosphorus-containing groups)	AT1G28390
Niben101Scf03419g01009	4.07	3.91	3.44	4.09	3.2	2.93	2.53	3.88	2.65	2.79	3.77	3.26	3.6	2.64	2	4.45	2.39	1.27	2.12	1.76	2.06	1.7	2.07	2.4	1.42	1.57	2.04	1.5	0	0	0	-1	-1	-1	0	0	-0.31	-0.32	-0.28	-1.029	-0.91	-1.246	0.119	-0.218	0.5889	1	0.686	8.898e-06	7.644e-05	1.456e-07	0.67	0.5848	Transcription factor bHLH74	GO:0046983 (protein dimerization activity)	AT1G10120
Niben101Scf03419g12004	9.21	8.35	9.75	8.97	11.06	9.4	8.52	8.03	10.54	8.91	11.09	10.37	7.74	10.14	9.17	8.7	4.15	5.29	7.61	4.66	3.3	5.57	3.61	5.53	5.33	5.74	4.21	4.2	0	0	0	-1	-1	-1	0	0	0.032	0.172	-0.025	-0.741	-1.003	-0.893	-0.263	-0.152	0.9851	1	1	5.971e-05	3.702e-08	1.332e-06	0.1957	0.5937	Kinesin-related protein 5	GO:0003777 (microtubule motor activity), GO:0005524 (ATP binding), GO:0005871 (kinesin complex), GO:0007018 (microtubule-based movement), GO:0008017 (microtubule binding)	AT1G59540
Niben101Scf03420g01001	2.01	2.09	2.18	1.78	2	1.75	2.38	2.21	1.16	1.97	2.83	1.9	3.01	1.62	2.32	3.02	0.44	0.71	1.14	0.54	0.32	0.33	0.54	0.38	0.85	0.29	0.5	0.75	0	0	0	-1	-1	-1	0	0	0.048	-0.039	0.323	-1.505	-2.323	-1.762	-0.82	-0.258	0.9913	1	0.7541	2.811e-06	1.383e-11	1.448e-07	0.05252	0.671	product [Oryza sativa Japonica Group]		AT5G26230
Niben101Scf03422g01002	79.47	77.65	82.34	59.07	79.21	84.47	92.95	80.72	58	84.88	120.72	97.72	76.6	83.45	67.59	87.89	15.03	13.43	17.5	14.39	9.96	9.4	10.6	12.19	24.95	8.05	14.45	14.54	0	0	0	-1	-1	-1	0	0	0.177	0.275	0.08	-2.305	-2.823	-2.268	-0.518	0.037	0.8004	1	0.9547	1.063e-25	1.679e-36	6.938e-25	0.02472	0.9331	Aquaporin-like superfamily protein LENGTH=268	GO:0005215 (transporter activity), GO:0006810 (transport), GO:0016020 (membrane)	AT3G16240
Niben101Scf03427g05007	885.96	805.85	763.4	797.54	935.81	799.42	835.13	807.82	765.65	643.75	855.98	750.43	868.15	920.93	880.28	884.62	506	467.49	487.39	454.15	365.61	419.27	372.47	329.64	688.05	433.98	386.57	382.41	0	0	0	-1	-1	-1	0	0	0.055	-0.109	0.128	-0.764	-1.129	-0.782	-0.365	-0.018	0.9341	1	0.8118	7.344e-08	5.047e-16	3.098e-08	0.01278	0.9513	Triose phosphate/phosphate translocator, chloroplastic	GO:0005215 (transporter activity), GO:0006810 (transport), GO:0016021 (integral component of membrane)	AT5G46110
Niben101Scf03435g02018	42.8	46.16	47.48	49.9	43.6	37.53	36.3	33.92	50.4	36.57	48.35	41.37	38.97	44.89	42.23	40.62	20.25	20.66	21.7	18.21	26.63	24.65	24.31	24.76	20.47	18.41	17.08	17.24	0	0	0	-1	-1	-1	0	0	-0.299	-0.078	-0.162	-1.207	-0.894	-1.348	0.313	-0.141	0.1383	1	0.6	1.705e-27	3.517e-16	2.162e-33	0.008311	0.3851	molecular chaperone DnaJ [Fischerella sp. PCC 9431]		AT1G08640
Niben101Scf03437g02009	92.58	90.44	108.49	101.23	111.22	86.53	88.15	76.3	95.79	73.1	128.41	88.23	93.05	111.3	95.48	105.9	31.38	33.33	36.84	35.94	42.22	44.85	40.14	33.24	75.19	39.97	47.03	40.44	0	0	0	-1	-1	-1	0	0	-0.117	-0.027	0.047	-1.514	-1.292	-0.955	0.222	0.559	0.8516	1	0.9756	7.37e-18	8.186e-14	4.986e-08	0.2477	0.00666	BnaC08g38540D [Brassica napus]	GO:0016491 (oxidoreductase activity), GO:0016616 (oxidoreductase activity, acting on the CH-OH group of donors, NAD or NADP as acceptor), GO:0050662 (coenzyme binding), GO:0055114 (oxidation-reduction process)	AT1G16080
Niben101Scf03438g04013	5.25	6.85	6.54	6.56	7.73	7.22	7.44	6.31	6.4	4.88	6.54	6.28	7.2	6.24	6.96	6.29	2.27	1.98	1.84	2.2	1.35	1.65	1.44	1.73	3.11	2.06	1.81	2.25	0	0	0	-1	-1	-1	0	0	0.186	-0.072	0.083	-1.599	-2.02	-1.453	-0.421	0.146	0.6436	1	0.9182	1.329e-21	2.806e-30	6.529e-18	0.05609	0.6272	acetoacetate decarboxylase [Fischerella sp. PCC 9605]		AT1G28100
Niben101Scf03439g03004	13.82	12.42	16.46	16.17	13.19	14.65	14.15	11.54	15.4	15.68	13.5	13.33	12.69	10.95	11.02	10.74	4.23	4.68	5.1	4.86	2.49	3.54	3.52	3.88	5.61	2.02	3.08	2.55	0	0	0	-1	-1	-1	0	0	-0.136	-0.023	-0.375	-1.64	-2.123	-2.153	-0.483	-0.514	0.8162	1	0.3314	1.546e-19	3.079e-30	3.813e-30	0.01735	0.03263	phosphoenolpyruvate carboxylase 3 LENGTH=968	GO:0003824 (catalytic activity), GO:0006099 (tricarboxylic acid cycle), GO:0008964 (phosphoenolpyruvate carboxylase activity), GO:0015977 (carbon fixation)	AT3G14940
Niben101Scf03444g03015	29.22	29.34	23.63	29.14	27.08	27.16	27.27	26.85	25.51	28.32	28.89	26.91	26.77	25.79	27.1	24.66	13.28	11.25	10.75	12.67	8.66	10.91	7.94	11.94	22.36	10.94	12.73	9.35	0	0	0	-1	-1	-1	0	0	-0.039	-0.023	-0.094	-1.214	-1.495	-1.008	-0.28	0.206	0.9719	1	0.9146	1.987e-12	4.88e-18	5.244e-09	0.142	0.4047	Membrane protein, putative [Medicago truncatula]		AT5G40640
Niben101Scf03444g04005	8.8	7.39	8.54	7.89	9.95	8.44	7.95	4.26	8.76	8.37	9.37	9.49	8.65	7.71	8.59	8.34	5.18	3.61	4.86	4.32	5.52	4.44	4.24	4.94	4.43	4.79	4.3	3.65	0	0	0	-1	-1	-1	0	0	-0.084	0.142	0.033	-0.852	-0.77	-0.92	0.082	-0.068	0.9044	1	0.9936	2.353e-06	1.699e-05	4.332e-07	0.7078	0.8465	TPX2 (targeting protein for Xklp2) protein family LENGTH=391		AT3G27350
Niben101Scf03445g02007	58.63	47.93	49.77	48.02	52.44	41.43	44.05	38.44	46.64	37.43	58.5	47.6	50.05	51.13	50.3	58.98	20.13	19.23	22.32	20.27	31.5	24.5	34.91	28.68	30	20.4	25.87	19.79	0	0	0	-1	-1	-1	0	0	-0.212	-0.104	0.043	-1.317	-0.772	-1.089	0.544	0.228	0.547	1	0.9704	1.504e-19	7.117e-08	7.113e-14	0.0002793	0.2485	embryo defective 2759 LENGTH=345		AT5G63050
Niben101Scf03446g10010	24.15	50.98	20.59	28.4	12.74	35.65	25.61	35.91	30.66	37.68	20.93	27.3	27.58	22.33	31.26	17.5	9.57	15.01	4.39	11.48	6.12	8.55	8.25	15.73	26.7	11.73	10.06	11.55	0	0	0	-1	-1	-1	0	0	-0.176	-0.09	-0.331	-1.618	-1.681	-1.048	-0.063	0.57	0.9079	1	0.8093	1.481e-05	4.175e-06	0.004786	0.8921	0.2402	1-aminocyclopropane-1-carboxylate oxidase homolog 1		AT2G44800
Niben101Scf03446g12003	7.79	7.6	6.08	7.45	9.46	9.58	7.33	6.04	6.84	8.99	6.91	9.2	8.01	7.27	7.01	8.75	3.31	3.15	3.81	3.45	5.36	4.44	2.89	4.18	2.74	3.47	4.53	3.15	0	0	0	-1	-1	-1	0	0	0.169	0.144	0.104	-1.073	-0.785	-1.056	0.288	0.017	0.7719	1	0.9123	2.166e-08	3.587e-05	4.321e-08	0.1713	0.9785	Early nodulin-like protein 1	GO:0009055 (electron carrier activity)	AT4G31840
Niben101Scf03448g00011	1.95	1.61	2.35	1.04	2	2.45	2.69	1.94	2.45	1.44	2.2	2	2.42	1.47	2.06	2.2	0.64	0.41	0.82	0.84	0.22	0.71	0.72	0.38	0.66	0.25	0.32	0.5	0	0	0	-1	-1	-1	0	0	0.396	0.223	0.254	-1.308	-1.737	-2.002	-0.43	-0.695	0.589	1	0.8523	3.66e-05	1.305e-07	5.841e-09	0.3263	0.1832	BnaA01g31060D [Brassica napus]		AT3G11320
Niben101Scf03448g00012	14.17	9.75	15.14	14.5	13.59	12.99	16.37	14.13	12.71	14.69	14.44	13.19	15.11	16.09	14.18	14.99	7.73	6.72	10.4	7.36	6.77	6.56	6.4	8.1	8.16	9.41	7.79	8.65	0	0	0	-1	-1	-1	0	0	0.091	0.041	0.172	-0.729	-0.941	-0.653	-0.212	0.076	0.8592	1	0.6998	4.65e-07	6.502e-11	7.054e-06	0.1934	0.7506	Leucine-rich repeat family protein LENGTH=585	GO:0005515 (protein binding)	AT1G15740
Niben101Scf03455g01002	47.53	52.1	52.58	56.01	55.81	54.33	45.34	50.63	57.52	46.87	61.12	50.9	60.64	63.91	73.49	60.42	20.61	19.23	20.75	21.89	18.51	22.85	24.58	24.21	32.45	22.09	20.43	19.64	0	0	0	-1	-1	-1	0	0	-0.015	0.055	0.311	-1.335	-1.206	-1.138	0.129	0.197	0.9949	1	0.2687	1.337e-22	3.52e-19	7.352e-17	0.4131	0.299	Glycogen synthase	GO:0009011 (starch synthase activity), GO:0009058 (biosynthetic process), GO:0009250 (glucan biosynthetic process)	AT4G18240
Niben101Scf03455g04002	168.32	186.99	181.83	169.47	196.82	183.11	208.68	198.31	186.14	130.76	202.04	169.65	208.57	215.76	203.03	224.63	59.49	53.12	50.88	61	51.91	59.11	48.49	52.73	105.15	57.89	56.36	52.48	0	0	0	-1	-1	-1	0	0	0.155	-0.038	0.27	-1.654	-1.735	-1.378	-0.081	0.276	0.7444	1	0.5007	1.057e-24	1.639e-27	8.895e-18	0.6675	0.1898	IMP dehydrogenase/GMP reductase [Synechocystis sp. PCC 6714]	GO:0003824 (catalytic activity)	NA
Niben101Scf03459g01001	4.66	4.55	4.19	7.69	3.42	3.63	3.05	2.48	4.62	5.13	4.29	4.33	3.39	4.41	2.79	1.84	1.75	2.34	1.88	2.8	2.87	2.6	2.07	2.95	2.74	3.92	2.27	2.8	0	0	0	-1	-1	-1	0	0	-0.745	-0.202	-0.785	-1.264	-1.012	-0.847	0.252	0.417	0.0752	1	0.07109	2.629e-07	2.665e-05	0.0005224	0.3734	0.2133	heparan-alpha-glucosaminide N-acetyltransferase-like protein [Medicago truncatula]		AT5G47900
Niben101Scf03461g04013	1.3	1.82	0.92	0.99	1.55	1.44	0.88	0.54	1.06	0.86	1.1	0.83	0.81	0.81	1	1.43	0.16	0.71	0.35	0.47	0.43	0.66	0.14	0.93	0.8	0.08	0.18	0.4	0	0	0	-1	-1	-1	0	0	-0.172	-0.385	-0.3	-1.576	-1.199	-1.783	0.376	-0.209	0.9317	1	0.8926	0.001166	0.009338	0.000356	0.5667	0.8649	BnaC07g25640D [Brassica napus]		AT5G39430
Niben101Scf03462g03009	3.66	2.95	2.41	4.24	2.71	3.37	2.32	3.02	2.94	3.73	3.51	3.02	3.55	2.87	3.11	3.43	2.35	1.93	2.75	1.66	1.52	1.79	1.89	1.81	1.98	1.61	1.22	1.7	0	0	0	-1	-1	-1	0	0	-0.216	-0.009	-0.032	-0.615	-0.915	-1.03	-0.3	-0.416	0.7215	1	0.9961	0.00425	1.999e-05	2.715e-06	0.2118	0.1565	Centromere protein V	GO:0008152 (metabolic process), GO:0016846 (carbon-sulfur lyase activity)	AT5G16940
Niben101Scf03468g03027	4.37	5.25	7	5.47	5.55	7.17	7.49	5.82	5.44	5.09	5.81	5.5	7.26	6.83	6.38	6.19	3.47	2.95	3.73	3.38	2.27	2.55	2.26	2.53	3.11	3.14	3.08	2.4	0	0	0	-1	-1	-1	0	0	0.237	-0.019	0.269	-0.701	-1.196	-0.907	-0.496	-0.206	0.5286	1	0.4941	1.665e-05	1.71e-12	5.629e-08	0.006889	0.4037	Carbamoyl-phosphate synthase large chain	GO:0003824 (catalytic activity), GO:0005524 (ATP binding), GO:0006807 (nitrogen compound metabolic process), GO:0008152 (metabolic process), GO:0046872 (metal ion binding)	AT1G29900
Niben101Scf03469g04001	3.84	2.14	4.13	2.51	2.31	0.92	1.86	2.05	2.26	1.31	2.72	2.04	2.31	3.67	1.95	1.94	1.12	1.58	2.31	1.55	2.11	1.84	1.8	1.73	0.9	0.87	1.18	1	0	0	0	-1	-1	-1	0	0	-0.821	-0.6	-0.366	-0.935	-0.75	-1.669	0.185	-0.735	0.1268	1	0.7045	0.001806	0.01112	9.421e-08	0.6033	0.06626	Homocysteine S-methyltransferase 3	GO:0008898 (S-adenosylmethionine-homocysteine S-methyltransferase activity)	AT3G22740
Niben101Scf03473g00011	3.19	3.11	3.1	2.96	4.17	3.85	2.89	2.53	2.74	2.63	4.29	3.6	2.37	2.35	2.16	5.12	1.2	0.31	1.84	0.98	0.81	1.37	0.5	0.63	1.32	0.95	1.13	0.75	0	0	0	-1	-1	-1	0	0	0.127	0.1	-0.034	-1.488	-1.897	-1.565	-0.411	-0.078	0.9428	1	1	1.87e-05	1.181e-07	9.108e-06	0.3625	0.9375	PSL1a [Solanum chacoense x Solanum tuberosum]	GO:0005515 (protein binding)	AT1G34355
Niben101Scf03474g03010	32.94	40.43	34.81	38.16	37.74	45.71	41.52	30.14	36.92	44	38.09	37.08	35.1	33.13	30.42	34.94	16.23	17.2	18.99	17.84	21.81	19.26	23.41	21.05	23.49	19.16	19.39	16.69	0	0	0	-1	-1	-1	0	0	0.084	0.093	-0.132	-1.059	-0.775	-0.894	0.283	0.164	0.8484	1	0.7584	1.592e-17	2.675e-10	6.442e-13	0.03333	0.3545	Structural maintenance of chromosomes protein 4	GO:0005515 (protein binding), GO:0005524 (ATP binding), GO:0005694 (chromosome), GO:0051276 (chromosome organization)	AT5G48600
Niben101Scf03491g01001	20.13	21.95	20.13	21.15	19.8	19.03	16.06	18.55	20.84	17.57	21.04	19.52	19.14	21.38	20.67	18.98	11.28	11.75	10.08	10.81	8.39	7.6	8.12	8.35	12.69	9.17	10.24	9.2	0	0	0	-1	-1	-1	0	0	-0.182	-0.081	-0.059	-0.927	-1.361	-1.015	-0.434	-0.088	0.4721	1	0.9211	6.276e-17	8.821e-33	2.48e-19	0.0003768	0.6286	3-dehydroquinate dehydratase [Streptomyces sp. NRRL F-2890]	GO:0005515 (protein binding)	AT3G09250
Niben101Scf03497g11006	4.84	4.23	5.5	4.88	6.13	5.69	6.4	5.55	4.96	4.64	5.08	5.4	4.78	3.82	4.48	5.37	0.88	0.51	0.59	0.34	0.7	0.52	0.45	0.97	1.32	0.45	0.59	0.65	0	0	0	-1	-1	-1	0	0	0.29	0.044	-0.065	-3.072	-2.857	-2.695	0.214	0.377	0.4731	1	0.9534	2.925e-41	1.958e-36	2.867e-33	0.6283	0.4134	Receptor-like protein kinase	GO:0004672 (protein kinase activity), GO:0005524 (ATP binding), GO:0006468 (protein phosphorylation), GO:0016772 (transferase activity, transferring phosphorus-containing groups)	AT2G18890
Niben101Scf03502g01001	3.54	3.91	4.13	3.65	3.51	3.54	3.05	2.26	3.03	3.12	4.55	2.34	3.33	4.41	3.48	2.92	1.08	1.12	1.53	0.91	1.14	0.57	0.95	0.84	0.99	0.83	1.63	1.15	0	0	0	-1	-1	-1	0	0	-0.293	-0.228	-0.118	-1.714	-2.125	-1.727	-0.412	-0.013	0.6197	1	0.9336	3.445e-12	1.234e-16	4.56e-12	0.2139	1	DNA binding protein, putative [Ricinus communis] gb|EEF43356.1| DNA binding protein, putative [Ricinus communis]	GO:0003677 (DNA binding)	AT3G18990
Niben101Scf03503g00003	7.73	4.55	8.43	6.41	6.75	4.46	4.75	4.64	5.87	7.18	7.85	7.64	6.02	4.55	4.69	4.55	3.43	2.54	4.08	4.22	3.14	3.78	3.07	3.67	2.45	3.1	2.85	2.4	0	0	0	-1	-1	-1	0	0	-0.391	0.076	-0.446	-0.91	-0.984	-1.319	-0.074	-0.409	0.3375	1	0.2788	4.186e-06	5.936e-07	7.82e-11	0.7845	0.1372	calcium-dependent protein kinase 29 LENGTH=561	GO:0004672 (protein kinase activity), GO:0004674 (protein serine/threonine kinase activity), GO:0005509 (calcium ion binding), GO:0005524 (ATP binding), GO:0006468 (protein phosphorylation), GO:0016772 (transferase activity, transferring phosphorus-containing groups)	AT1G76040
Niben101Scf03517g00005	3.66	1.93	3.04	3.01	2.66	3.54	3.36	2.53	3.47	2.83	2.98	2.48	2.47	3.89	2.43	2.3	0.92	1.12	1.8	1.69	0.92	1.27	1.22	2.07	2.45	1.11	1.59	1.55	0	0	0	-1	-1	-1	0	0	0.061	0.018	-0.082	-1.055	-1.065	-0.796	-0.011	0.258	0.9743	1	0.9758	0.0002022	0.0001468	0.005369	1	0.5506	CTP synthase family protein LENGTH=556	GO:0003883 (CTP synthase activity), GO:0006221 (pyrimidine nucleotide biosynthetic process)	AT4G02120
Niben101Scf03535g00001	23.97	23.03	26.49	25.79	26.06	25.63	25.2	22.32	20.89	19.37	24.23	22.53	25.26	28.43	24.36	22.71	11	7.58	12.24	9.42	6.82	7.84	5.64	7.34	15.99	9.08	7.79	7.15	0	0	0	-1	-1	-1	0	0	0	-0.191	0.02	-1.299	-1.844	-1.311	-0.545	-0.012	1	1	1	1.724e-13	5.223e-25	1.279e-13	0.004084	0.9867	5'-AMP-activated protein kinase-related LENGTH=598		AT5G03420
Niben101Scf03540g00020	5.49	3.64	6.65	4.04	5.19	5.12	5.47	4.04	5.29	5.42	4.97	5.94	5.97	7.27	6.75	6.19	1.59	1.07	2.59	1.59	1.3	1.42	1.04	0.97	1.6	1.36	1.63	0.8	0	0	0	-1	-1	-1	0	0	0.007	0.13	0.402	-1.513	-2.067	-1.861	-0.555	-0.349	1	1	0.4102	1.915e-11	2.963e-18	2.356e-15	0.055	0.3397	Galactokinase	GO:0005524 (ATP binding), GO:0005737 (cytoplasm), GO:0008152 (metabolic process), GO:0016301 (kinase activity), GO:0016773 (phosphotransferase activity, alcohol group as acceptor)	AT4G16130
Niben101Scf03546g00006	3.25	4.23	3.27	3.25	2.8	2.36	3.82	3.13	2.55	3.41	2.46	3.31	4.52	3.23	3.16	3.43	1.75	2.09	2.67	1.72	1.79	1.84	1.58	1.14	2.55	1.16	1.45	1.35	0	0	0	-1	-1	-1	0	0	-0.216	-0.251	0.037	-0.769	-1.148	-1.11	-0.38	-0.341	0.762	1	1	0.001249	2.035e-06	5.952e-06	0.1731	0.328	BnaC01g32640D [Brassica napus]		AT3G20300
Niben101Scf03546g00007	110.58	110.79	107.17	111.73	104.74	103.45	113.56	107.08	103.2	90.95	122.55	103.12	117.35	106.08	113.19	120.78	47.17	52.16	38.72	51.17	40.11	41.45	54.62	48.47	64.67	51.03	43.59	44.18	0	0	0	-1	-1	-1	0	0	-0.038	-0.069	0.055	-1.219	-1.253	-1.113	-0.034	0.105	0.9577	1	0.9421	5.224e-21	1.36e-22	8.166e-18	0.83	0.5988	Alternative oxidase family protein LENGTH=351	GO:0009916 (alternative oxidase activity), GO:0055114 (oxidation-reduction process)	AT4G22260
Niben101Scf03546g01023	18.95	19.33	19.04	23.17	16.69	20.3	14.51	18.06	17.76	20.6	20.04	22.44	19.89	17.63	21.46	20	10.09	12.87	9.89	12.84	10.12	9.3	9.43	10.21	13.54	10.98	10.56	11.3	0	0	0	-1	-1	-1	0	0	-0.211	0.005	-0.026	-0.82	-1.045	-0.798	-0.225	0.022	0.4698	1	0.9861	1.208e-10	2.921e-16	4.267e-10	0.1111	0.9384	Dehydrogenase/reductase SDR family member 4	GO:0008152 (metabolic process), GO:0016491 (oxidoreductase activity)	AT4G05530
Niben101Scf03548g01011	185.62	235.72	222.95	184.9	212.27	229.13	249.01	259.3	204.43	199.05	229.25	216.71	234.32	212.01	225.22	244.94	136.84	122.13	103.54	118.87	106.08	107.18	112.18	113.46	152.88	120.89	115.85	130.95	0	0	0	-1	-1	-1	0	0	0.196	0.035	0.145	-0.785	-0.918	-0.672	-0.133	0.113	0.4627	1	0.6856	1.27e-11	8.534e-16	6.673e-09	0.299	0.5072	Glycine--tRNA ligase	GO:0000166 (nucleotide binding), GO:0004812 (aminoacyl-tRNA ligase activity), GO:0004820 (glycine-tRNA ligase activity), GO:0005524 (ATP binding), GO:0005737 (cytoplasm), GO:0006418 (tRNA aminoacylation for protein translation), GO:0006426 (glycyl-tRNA aminoacylation)	AT1G29880
Niben101Scf03548g02027	10.92	11.73	12.96	12.13	13.1	11.42	11.31	9.49	11.65	9.44	12.77	12.36	9.62	9.26	10.6	9.31	3.07	2.54	5.22	4.12	3.84	2.55	2.07	4.64	6.65	4.13	3.99	3.9	0	0	0	-1	-1	-1	0	0	-0.074	-0.049	-0.299	-1.663	-1.862	-1.355	-0.199	0.309	0.9395	1	0.5884	9.559e-16	5.108e-19	5.34e-11	0.448	0.2834	ADP-ribosylation factor GTPase-activating protein 2	GO:0005515 (protein binding), GO:0005737 (cytoplasm), GO:0008060 (ARF GTPase activator activity), GO:0008270 (zinc ion binding), GO:0032312 (regulation of ARF GTPase activity)	AT5G13300
Niben101Scf03548g02030	15.88	20.67	14.34	11.49	16.87	14.87	16.63	18.17	16.03	14.24	15.86	15.09	13.87	17.19	16.08	17.6	5.34	4.48	5.61	4.76	4.93	5.67	5.73	3.37	5.85	4.62	3.58	4.85	0	0	0	-1	-1	-1	0	0	0.093	-0.027	0.054	-1.623	-1.664	-1.722	-0.042	-0.099	0.8829	1	0.9657	7.586e-22	8.084e-23	9.775e-24	0.8649	0.7577	magnesium-protoporphyrin IX methyltransferase LENGTH=312		AT4G25080
Niben101Scf03548g02031	221.87	199.31	199.09	177.5	200.69	189.19	202.22	189.36	187.39	164.58	206.96	204.11	197.93	210.47	197.7	206.63	59.17	54.35	51.75	55.09	45.73	48.02	51.1	39.99	77.46	49.17	46.85	48.88	0	0	0	-1	-1	-1	0	0	-0.03	-0.064	0.027	-1.856	-2.11	-1.843	-0.254	0.013	0.9716	1	0.9861	3.669e-45	1.061e-57	2.65e-44	0.07156	0.9664	magnesium-protoporphyrin IX methyltransferase LENGTH=312	GO:0008168 (methyltransferase activity), GO:0015995 (chlorophyll biosynthetic process), GO:0046406 (magnesium protoporphyrin IX methyltransferase activity)	AT4G25080
Niben101Scf03555g02022	1.77	2.09	1.43	1.63	2.13	1.62	1.55	2.21	1.54	2.05	2.35	1.9	1.4	1.91	1.58	0.92	0.64	0.97	1.06	0.71	0.38	0.85	1.08	0.55	1.32	0.5	0.59	0.75	0	0	0	-1	-1	-1	0	0	0.115	0.178	-0.273	-1.044	-1.255	-1.14	-0.212	-0.097	0.9399	1	0.8247	0.0007245	5.366e-05	0.0003301	0.5971	0.9018	Membrane protein, putative [Medicago truncatula]		AT4G12680
Niben101Scf03565g00008	2.89	2.3	2.35	2.07	1.51	2.93	3.82	3.77	2.07	1.93	2.04	2.92	2.2	2.42	2.48	2.15	0.56	0.81	0.67	0.57	1.35	0.8	0.32	0.84	0.8	1.03	0.63	0.55	0	0	0	-1	-1	-1	0	0	0.318	-0.1	-0.054	-1.883	-1.548	-1.649	0.335	0.234	0.683	1	0.9912	5.437e-09	7.677e-07	1.623e-07	0.4102	0.7289	2-succinylbenzoate--CoA ligase	GO:0003824 (catalytic activity), GO:0008152 (metabolic process)	AT3G48990
Niben101Scf03565g02017	18.3	12.69	15.88	16.81	18.16	10.76	13.06	15.74	15.93	15.51	16.33	12.95	16.77	9.77	13.18	15.19	7.18	4.33	4.39	6.28	5.47	5.38	7.62	7.13	8.21	3.67	5.3	6.35	0	0	0	-1	-1	-1	0	0	-0.142	-0.069	-0.21	-1.516	-1.311	-1.439	0.205	0.077	0.8506	1	0.7794	1.956e-12	5.92e-10	2.736e-11	0.4078	0.8448	Unknown protein		NA
Niben101Scf03574g00027	3.66	3.05	3.67	3.99	2.71	3.06	3.05	2.86	2.02	2.91	3.09	3.26	3.39	3.31	2.69	2.76	2.19	1.37	2.67	1.79	1.35	1.13	1.44	1.94	2.03	1.65	1.04	1.6	0	0	0	-1	-1	-1	0	0	-0.301	-0.35	-0.25	-0.829	-1.28	-1.185	-0.451	-0.356	0.5597	1	0.7277	0.000107	6.817e-09	1.12e-07	0.07629	0.2717	F-box protein		AT4G12560
Niben101Scf03577g00001	12.58	8.78	9.92	10.31	11.41	11.02	8.68	7.71	9.39	10.47	11.15	10.95	10.64	11.39	10.54	12.02	4.63	3.71	4.98	4.36	3.79	3.02	4.1	2.95	7.5	4.29	4.67	4.65	0	0	0	-1	-1	-1	0	0	-0.093	0.014	0.102	-1.227	-1.584	-0.978	-0.358	0.248	0.8851	1	0.9036	1.174e-12	2.337e-19	1.355e-08	0.07396	0.3111	Ras-related protein Rab-25	GO:0003924 (GTPase activity), GO:0005525 (GTP binding), GO:0005622 (intracellular), GO:0006184 (GTP catabolic process), GO:0006886 (intracellular protein transport), GO:0006913 (nucleocytoplasmic transport), GO:0007165 (signal transduction), GO:0007264 (small GTPase mediated signal transduction), GO:0015031 (protein transport), GO:0016020 (membrane)	AT3G07410
Niben101Scf03595g04011	192.06	199.63	203.11	188.75	183.19	178.26	190.66	164.94	174.01	166.34	198.9	181.72	184.38	187.4	189.06	189.9	63.63	64.07	58.65	59.99	74.85	78.71	79.47	66.77	98.87	44.05	52.24	46.48	0	0	0	-1	-1	-1	0	0	-0.128	-0.12	-0.062	-1.669	-1.386	-1.697	0.283	-0.028	0.8099	1	0.9516	4.817e-25	2.424e-18	9.257e-26	0.09873	0.9317	Photosystem II stability/assembly factor HCF136		AT5G23120
Niben101Scf03595g06002	1.83	2.41	1.95	2.12	2.58	2.97	1.45	2	2.41	2.46	2.77	2.24	2.47	3.38	2.95	2.61	1.08	0.81	1.57	0.98	0.76	0.99	0.81	1.52	1.6	1.36	1.22	0.5	0	0	0	-1	-1	-1	0	0	0.121	0.245	0.446	-0.894	-1.009	-0.814	-0.115	0.08	0.925	1	0.5122	0.00185	0.0004357	0.004894	0.7741	0.903	ATP-dependent Clp protease proteolytic subunit	GO:0004252 (serine-type endopeptidase activity), GO:0006508 (proteolysis)	AT5G23140
Niben101Scf03595g19030	153.27	168.41	181.37	190.18	182.57	165.05	151.62	132.21	181.33	158.42	177.76	154.56	175.19	176.53	176.25	162.17	83.29	81.77	86.16	83.23	85.9	92.3	74.78	91.66	114.39	88.77	81.15	82.57	0	0	0	-1	-1	-1	0	0	-0.134	-0.045	-0.007	-1.052	-1.008	-0.918	0.043	0.133	0.694	1	1	2.912e-18	2.513e-17	2.66e-14	0.7674	0.4441	ATP-dependent zinc metalloprotease FtsH	GO:0004222 (metalloendopeptidase activity), GO:0005524 (ATP binding), GO:0006508 (proteolysis)	AT3G04340
Niben101Scf03600g01002	17.3	18.8	24.43	18.74	19.49	17.5	20.97	16.71	16.7	16.62	22.03	21.66	19.62	17.41	18.98	21.03	9.29	8.8	12.79	9.63	11.15	11.47	9.11	9.03	12.88	9.54	12.05	8.3	0	0	0	-1	-1	-1	0	0	-0.086	-0.043	-0.039	-0.965	-0.961	-0.889	0.005	0.076	0.8883	1	0.9781	5.038e-10	4.683e-10	1.142e-08	0.9829	0.776	Nucleolar protein gar2-related isoform 2 [Theobroma cacao] gb|EOY09397.1| Nucleolar protein gar2-related isoform 2 [Theobroma cacao]		AT3G01810
Niben101Scf03600g03007	2.42	3.32	3.1	2.96	3.24	5.07	3.72	2.05	2.02	3.69	2.62	3.02	2.31	2.64	2.69	2.71	1.79	1.88	2	1.86	2.06	1.56	1.98	2.24	1.27	2.64	2.31	1.5	0	0	0	-1	-1	-1	0	0	0.261	-0.051	-0.19	-0.647	-0.589	-0.601	0.058	0.046	0.7241	1	0.8722	0.01475	0.02467	0.02328	0.8797	0.9526	Rubisco methyltransferase family protein LENGTH=514	GO:0005515 (protein binding)	AT5G14260
Niben101Scf03619g05003	2.83	2.52	1.78	2.47	2.71	2.32	2.27	1.4	2.02	1.56	2.3	2.04	2.1	2.2	2.37	2.92	1.08	1.07	1.45	0.95	1.68	1.18	1.71	1.18	1.7	1.49	1.22	1.15	0	0	0	-1	-1	-1	0	0	-0.13	-0.284	0.005	-1.077	-0.743	-0.782	0.334	0.295	0.8836	1	1	1.498e-05	0.002255	0.001303	0.2509	0.4362	Mediator of RNA polymerase II transcription subunit 28		AT3G52860
Niben101Scf03624g01008	29.46	34.81	33.14	26.92	34.37	28.52	34.55	28.74	29.7	27.46	34.54	32.51	35.75	36.44	37.06	40.16	7.77	6.87	7.65	8.24	8.61	7.51	7.94	8.18	15.61	9.21	8.25	8.35	0	0	0	-1	-1	-1	0	0	0.022	-0.002	0.266	-2.021	-1.947	-1.586	0.074	0.435	0.9883	1	0.4439	1.011e-40	3.049e-38	2.829e-26	0.6913	0.02008	Pentatricopeptide repeat-containing protein	GO:0005515 (protein binding)	AT2G33680
Niben101Scf03624g04009	4.13	3.43	3.1	3.5	3.11	2.32	2.84	3.72	3.18	3.82	2.88	3.6	2.96	2.64	2.9	2.35	0.88	0.87	0.98	1.42	0.76	0.71	0.77	0.63	1.46	0.87	0.63	0.65	0	0	0	-1	-1	-1	0	0	-0.245	-0.065	-0.381	-1.743	-2.298	-1.962	-0.557	-0.22	0.6777	1	0.4557	6.632e-15	3.379e-21	7.073e-17	0.083	0.65	Oligopeptide transporter 4	GO:0055085 (transmembrane transport)	AT5G64410
Niben101Scf03631g01001	9.27	8.46	10.55	11.98	12.17	12.34	8.11	7.66	9.82	11.25	12.24	9.3	10.37	9.33	9.54	9.92	6.1	5.19	8.32	5.37	7.52	5.81	5.77	6.41	5.71	4.95	6.43	5.95	0	0	0	-1	-1	-1	0	0	0.004	0.08	-0.04	-0.687	-0.662	-0.807	0.026	-0.12	1	1	0.9832	0.0001181	0.0001745	6.753e-06	0.9031	0.6804	CYCLIN B2;4 LENGTH=431	GO:0000079 (regulation of cyclin-dependent protein serine/threonine kinase activity), GO:0005634 (nucleus), GO:0019901 (protein kinase binding), GO:0051726 (regulation of cell cycle)	AT1G76310
Niben101Scf03644g00003	17.24	20.83	18.01	22.63	14.47	16.49	13.84	17.69	17.57	18.92	12.66	17.91	19.46	15.21	19.82	15.35	9.45	9.87	3.96	10.67	10.66	12.46	9.29	10.97	9.2	11.02	9.29	9.5	0	0	0	-1	-1	-1	0	0	-0.334	-0.231	-0.172	-1.214	-0.86	-1.012	0.354	0.201	0.4396	1	0.8151	4.326e-10	6.643e-06	1.741e-07	0.09022	0.4821	sugar transporter protein 7 LENGTH=513	GO:0005215 (transporter activity), GO:0016020 (membrane), GO:0016021 (integral component of membrane), GO:0022857 (transmembrane transporter activity), GO:0022891 (substrate-specific transmembrane transporter activity), GO:0055085 (transmembrane transport)	AT5G61520
Niben101Scf03645g04018	16.24	17.14	20.36	16.02	18.51	14.92	17.09	13.05	17.71	14.65	21.04	17.76	14.89	17.19	16.61	17.14	5.82	5.04	6.55	5.24	3.95	4.96	5.41	5.23	10.8	6.32	6.43	6.65	0	0	0	-1	-1	-1	0	0	-0.132	0.028	-0.084	-1.62	-1.828	-1.208	-0.209	0.411	0.7958	1	0.9203	3.638e-23	1.205e-28	7.556e-14	0.284	0.04632	peptide deformylase 1A LENGTH=269	GO:0005506 (iron ion binding), GO:0042586 (peptide deformylase activity)	AT1G15390
Niben101Scf03647g03024	55.14	45.89	45.01	43.64	53.5	48.42	36.41	30.68	43.03	48.72	49.61	48.08	42.31	46.72	41.07	46.96	14.75	12.62	20.24	16.42	19.43	16.62	15.97	17.72	18.54	16.19	15.13	12.85	0	0	0	-1	-1	-1	0	0	-0.164	-0.001	-0.099	-1.563	-1.444	-1.596	0.119	-0.032	0.7008	1	0.8879	1.38e-24	1.253e-21	2.523e-25	0.497	0.921	Tubulin beta chain	GO:0003924 (GTPase activity), GO:0005200 (structural constituent of cytoskeleton), GO:0005525 (GTP binding), GO:0005874 (microtubule), GO:0006184 (GTP catabolic process), GO:0007017 (microtubule-based process), GO:0043234 (protein complex), GO:0051258 (protein polymerization)	AT5G23860
Niben101Scf03657g07001	22.73	21.04	22.19	23.42	21.05	20.6	23.34	20.38	20.27	19.41	20.77	20.83	22.09	21.67	21.25	20.82	12.8	16.39	13.97	14.69	9.26	9.21	10.24	10.88	16.04	12.43	12.23	12.85	0	0	0	-1	-1	-1	0	0	-0.067	-0.138	-0.059	-0.631	-1.172	-0.741	-0.541	-0.109	0.8607	1	0.9125	1.784e-09	4.859e-28	2.071e-12	9.838e-07	0.4838	F-box/LRR-repeat protein	GO:0005515 (protein binding)	AT3G03360
Niben101Scf03670g04008	2.6	3.05	3.38	1.18	2.97	3.28	1.29	1.35	4	5.79	3.61	3.26	2.58	3.09	3.95	2.92	0.04	0.1	0.24	0.17	0	0.09	0	0.21	0.47	0.17	0.23	0.25	0	0	0	-1	-1	-1	0	0	-0.184	0.711	0.3	-4.136	-4.869	-3.178	-0.744	0.958	0.8975	1	0.8439	1.078e-18	1.407e-21	2.527e-13	0.3869	0.2478	Eukaryotic aspartyl protease family protein LENGTH=449	GO:0004190 (aspartic-type endopeptidase activity), GO:0006508 (proteolysis)	AT1G09750
Niben101Scf03673g01005	10.75	8.94	5.05	11.24	9.9	10.85	5.53	6.31	9.34	12.68	6.65	9.83	16.18	10.14	12.6	7.57	2.11	2.14	2.28	2.4	1.46	1.79	1.71	2.32	5.05	1.94	1.59	2.9	0	0	0	-1	-1	-1	0	0	-0.141	0.099	0.369	-2.008	-2.295	-1.652	-0.288	0.356	0.9114	1	0.686	1.486e-10	2.787e-13	1.01e-07	0.4445	0.4313	Auxin efflux carrier family protein LENGTH=396	GO:0016021 (integral component of membrane), GO:0055085 (transmembrane transport)	AT2G17500
Niben101Scf03673g05012	4.78	3.8	6.25	5.67	8.75	6.26	5.16	4.26	7.22	6.44	6.7	6.47	6.34	7.13	5.11	7.16	3.43	2.44	2.67	3.38	3.09	3.82	2.89	3.04	3.82	2.39	3.58	2	0	0	0	-1	-1	-1	0	0	0.258	0.387	0.325	-0.775	-0.676	-0.796	0.099	-0.022	0.6709	1	0.5842	0.0006192	0.00251	0.0005248	0.7195	0.9879	Cyclin B2;3 LENGTH=429	GO:0000079 (regulation of cyclin-dependent protein serine/threonine kinase activity), GO:0005634 (nucleus), GO:0019901 (protein kinase binding), GO:0051726 (regulation of cell cycle)	AT1G20610
Niben101Scf03679g03018	7.26	9.26	7.8	8.28	8.92	8.09	7.49	7.66	8.13	10.92	7.38	9.3	7.1	7.64	7.64	8.24	3.35	2.85	4.24	3.88	4.11	3.68	2.17	4.01	5	3.92	3.26	2.55	0	0	0	-1	-1	-1	0	0	-0.02	0.134	-0.092	-1.179	-1.226	-1.143	-0.048	0.036	0.9982	1	0.927	2.673e-10	5.753e-11	1.289e-09	0.8851	0.9297	COP1-interacting-like protein, putative [Medicago truncatula]		AT1G72410
Niben101Scf03683g03011	4.43	5.46	5.5	5.47	4.57	5.42	5.37	5.18	4.91	6.07	4.19	6.08	4.95	3.6	3.32	3.53	1.87	2.29	1.45	2.23	1.79	1.94	1.71	1.86	2.08	2.64	1.9	1.45	0	0	0	-1	-1	-1	0	0	-0.026	0.029	-0.438	-1.415	-1.515	-1.359	-0.1	0.056	0.9927	1	0.2593	2.502e-13	8.591e-15	2.233e-12	0.6938	0.9254	Transmembrane 9 superfamily member 2	GO:0016021 (integral component of membrane)	AT2G01970
Niben101Scf03686g01013	8.44	8.35	7.57	7.1	7.5	8.01	9.45	7.71	6.74	6.77	8.01	7.59	8.6	6.61	7.54	7.21	3.59	4.68	4.94	4.73	3.09	3.02	3.29	3.25	5.24	3.63	4.21	2.35	0	0	0	-1	-1	-1	0	0	0.054	-0.113	-0.065	-0.808	-1.31	-1.022	-0.502	-0.214	0.9518	1	0.9471	1.083e-06	9.372e-15	1.174e-09	0.00636	0.3789	DNA-binding protein SMUBP-2		AT2G03270
Niben101Scf03693g01007	8.74	8.14	7.74	7.15	6.48	7.17	5.78	4.48	5.87	6.48	7.64	6.81	6.13	6.32	6.64	6.04	4.43	4.94	3.37	5.03	3.36	3.4	1.98	4.01	5	5.74	4.76	4.6	0	0	0	-1	-1	-1	0	0	-0.401	-0.245	-0.337	-0.837	-1.313	-0.656	-0.476	0.181	0.2126	1	0.3933	1.226e-06	7.504e-14	0.0001396	0.01237	0.483	GRAS family transcription factor LENGTH=584		AT5G66770
Niben101Scf03693g06002	11.93	12.1	11.18	9.81	10.88	9.84	13.53	8.68	10.16	11.49	12.4	10.61	11.88	13.44	12.23	11.66	4.23	4.83	3.88	5.17	4.82	6.09	9.11	6.45	5.19	4.46	3.31	4.65	0	0	0	-1	-1	-1	0	0	-0.068	-0.011	0.127	-1.311	-0.759	-1.354	0.552	-0.043	0.9304	1	0.8569	2.226e-14	5.294e-06	5.866e-15	0.002512	0.9129	Outer envelope pore protein 24, chloroplastic		AT1G45170
Niben101Scf03693g09005	1.36	0.91	0.57	1.33	1.11	1.18	1.34	0.75	1.01	1.19	1.26	1.36	1.13	1.18	0.79	1.23	0.16	0.2	0.43	0.47	0.6	0.24	0.54	0.89	0.52	0.62	0.23	0.15	0	0	0	-1	-1	-1	0	0	0.073	0.201	0.042	-1.663	-0.871	-1.426	0.792	0.236	0.9766	1	1	2.702e-05	0.01968	0.0003193	0.07338	0.8204	Protein kinase superfamily protein LENGTH=405	GO:0004672 (protein kinase activity), GO:0004674 (protein serine/threonine kinase activity), GO:0005524 (ATP binding), GO:0006468 (protein phosphorylation), GO:0016772 (transferase activity, transferring phosphorus-containing groups)	AT5G66710
Niben101Scf03706g00004	3.37	1.39	2.87	2.96	2	2.76	1.14	1.13	1.88	2.18	2.25	1.75	2.47	2.42	2	2.3	1	1.22	1.92	0.81	1.68	1.27	0.9	1.05	2.36	0.95	1	1.55	0	0	0	-1	-1	-1	0	0	-0.575	-0.391	-0.201	-1.095	-1.112	-0.856	-0.017	0.239	0.4317	1	0.9091	0.001502	0.001071	0.01252	1	0.6846	Sodium/calcium exchanger 2	GO:0016021 (integral component of membrane), GO:0055085 (transmembrane transport)	AT2G47600
Niben101Scf03706g02015	3.84	4.71	4.59	3.94	5.37	4.16	3.67	4.53	3.37	3.82	4.5	4.57	3.92	5	4.64	4.45	1.87	1.48	3.06	1.32	1.24	1.98	1.67	1.56	2.55	1.61	1.99	1.85	0	0	0	-1	-1	-1	0	0	0.056	-0.073	0.072	-1.139	-1.394	-1.096	-0.255	0.044	0.9713	1	0.9635	1.866e-07	3.265e-10	7.137e-07	0.3465	0.9477	Pectin lyase-like superfamily protein LENGTH=455	GO:0004650 (polygalacturonase activity), GO:0005975 (carbohydrate metabolic process)	AT3G16850
Niben101Scf03706g02020	1.71	1.23	2.47	1.38	2.26	1.66	1.81	2.59	2.41	2.09	1.47	1.75	1.94	2.2	1.85	1.84	0.96	0.31	1.26	0.74	0.81	0.66	0.9	0.42	1.23	0.91	1	0.45	0	0	0	-1	-1	-1	0	0	0.296	0.195	0.205	-1.02	-1.276	-0.905	-0.258	0.115	0.7423	1	0.8849	0.001664	9.673e-05	0.005098	0.5675	0.8552	Pectin lyase-like superfamily protein LENGTH=455		AT3G16850
Niben101Scf03708g01001	24.03	27.26	27.87	26.03	28.77	28.21	33	27.34	24.12	27.33	30.87	31.44	28.11	33.43	26.1	29.36	16.19	16.23	14.28	15.27	11.64	11.9	14.97	13.75	18.49	15.44	16.4	17.14	0	0	0	-1	-1	-1	0	0	0.157	0.112	0.15	-0.765	-1.006	-0.642	-0.242	0.123	0.5833	1	0.6598	3.988e-11	2.091e-18	3.327e-08	0.05448	0.4741	zinc finger (Ran-binding) family protein LENGTH=849	GO:0008270 (zinc ion binding)	AT1G70650
Niben101Scf03709g03009	28.93	22.6	24.14	24.21	23.22	23.75	27.21	22.92	28.3	24.58	25.59	23.26	29.83	23.65	26.99	28.65	14.35	14.45	12.44	16.28	14.83	16.95	14.79	15.65	21.75	16.47	12.96	12.65	0	0	0	-1	-1	-1	0	0	-0.04	0.027	0.131	-0.794	-0.681	-0.645	0.113	0.149	0.9587	1	0.8049	1.377e-08	8.059e-07	4.288e-06	0.4843	0.466	Pectin lyase-like superfamily protein LENGTH=475	GO:0004650 (polygalacturonase activity), GO:0005975 (carbohydrate metabolic process)	AT4G33440
Niben101Scf03710g06003	1.3	1.02	1.09	1.04	0.09	0.44	0.72	0.22	0.82	0.25	0.84	0.78	1.24	2.57	0.74	1.13	0	0	0	0	0	0	0	0	0	0.08	0	0	0	0	0	-1	-1	-1	0	0	-1.593	-0.737	0.327	-7.592	-7.469	-5.269	0	2.393	0.0597	1	0.8642	8.395e-15	8.465e-15	2.569e-13	1	0.6903	O-fuc [Arabidopsis thaliana]		AT4G16650
Niben101Scf03710g06004	14.05	13.39	13.59	10.9	12.39	11.68	14.56	14.02	14.3	11.74	14.81	14.89	12.52	10.51	9.91	12.79	3.31	3.05	3.65	3.55	3.79	4.06	5.14	4.18	4.86	3.18	3.26	2.95	0	0	0	-1	-1	-1	0	0	0.02	0.102	-0.178	-1.928	-1.59	-1.863	0.338	0.065	0.991	1	0.686	6.624e-36	7.503e-26	6.651e-33	0.06257	0.8369	formyltetrahydrofolate deformylase, putative LENGTH=323	GO:0006189 ('de novo' IMP biosynthetic process), GO:0008152 (metabolic process), GO:0008864 (formyltetrahydrofolate deformylase activity), GO:0009058 (biosynthetic process), GO:0016597 (amino acid binding), GO:0016742 (hydroxymethyl-, formyl- and related transferase activity)	AT4G17360
Niben101Scf03710g11004	10.86	12.85	10.95	12.13	11.85	15.53	13.01	15.21	9	11.37	8.9	9.93	11.45	10.14	9.65	10.33	5.3	5.55	6.36	4.39	4.55	5.34	4.96	4.56	6.32	5.12	4.58	3.85	0	0	0	-1	-1	-1	0	0	0.247	-0.254	-0.171	-1.121	-1.27	-1.234	-0.15	-0.114	0.4273	1	0.7071	2.23e-14	6.315e-18	9.129e-17	0.3872	0.6356	Kinesin-related protein 5	GO:0003777 (microtubule motor activity), GO:0005524 (ATP binding), GO:0005871 (kinesin complex), GO:0007018 (microtubule-based movement), GO:0008017 (microtubule binding)	AT1G21730
Niben101Scf03711g01001	26.27	33.79	29.36	28.45	40.09	34.51	34.24	31.65	31.1	22.66	44.11	33.48	44.89	45.91	43.65	50.8	3.71	1.53	5.06	3.61	3.19	2.88	3.16	3.71	10	3.84	3.08	3.35	0	0	0	-1	-1	-1	0	0	0.253	0.155	0.652	-3.071	-3.183	-2.54	-0.112	0.532	0.7478	1	0.2119	2.601e-27	3.551e-29	6.793e-20	0.7631	0.134	Ras-like GTP-binding protein RHO	GO:0005525 (GTP binding), GO:0005622 (intracellular), GO:0006184 (GTP catabolic process), GO:0007165 (signal transduction), GO:0007264 (small GTPase mediated signal transduction), GO:0015031 (protein transport), GO:0016020 (membrane)	AT4G28950
Niben101Scf03713g00001	25.98	25.11	20.3	24.7	26.55	24.89	23.7	17.42	23.97	19.78	26.79	25.4	24.57	25.2	22.2	25.53	6.98	5.65	8.2	8.51	7.47	4.67	5.77	4.43	9.53	7.35	6.89	7.9	0	0	0	-1	-1	-1	0	0	-0.053	-0.004	0.02	-1.704	-2.111	-1.602	-0.407	0.102	0.946	1	1	1.059e-26	3.125e-38	1.557e-23	0.02596	0.6943	Cyclin-D3-2	GO:0005634 (nucleus)	AT5G67260
Niben101Scf03716g00019	21.08	22.76	21.5	18.1	23.53	20.21	19.42	17.69	27.15	18.8	20.98	20.49	25.59	32.91	25.25	25.37	10.13	10.43	13.73	13	12.67	11.47	15.38	11.18	12.03	9.79	15.04	8.55	0	0	0	-1	-1	-1	0	0	-0.044	0.067	0.385	-0.815	-0.718	-0.876	0.097	-0.061	0.9612	1	0.2351	5.473e-07	7.948e-06	7.553e-08	0.607	0.8402	Unknown protein		NA
Niben101Scf03722g00009	2.83	3.59	2.35	4.14	1.55	2.45	2.43	1.83	2.74	4.43	2.88	3.46	2.53	2.06	2.16	1.48	0.4	0.41	0.71	0.2	0.32	0.76	0.59	0.89	0.28	0.25	0.54	0.35	0	0	0	-1	-1	-1	0	0	-0.648	0.065	-0.656	-2.918	-2.31	-3.169	0.608	-0.252	0.2193	1	0.2432	7.411e-20	1.198e-14	2.511e-21	0.1686	0.7277	Respiratory burst oxidase homolog protein A	GO:0004601 (peroxidase activity), GO:0005509 (calcium ion binding), GO:0050664 (oxidoreductase activity, acting on NAD(P)H, oxygen as acceptor), GO:0055114 (oxidation-reduction process)	AT5G60010
Niben101Scf03732g02011	7.03	7.66	8.26	8.23	5.46	5.6	9.45	8.03	7.85	4.68	9.05	6.81	8.06	6.83	6.43	5.68	2.51	1.83	2.86	2.4	2.06	1.32	2.66	2.57	4.01	1.2	1.54	2.25	0	0	0	-1	-1	-1	0	0	-0.131	-0.138	-0.208	-1.691	-1.849	-1.798	-0.159	-0.107	0.908	1	0.8523	6.64e-10	1.508e-11	9.651e-11	0.6501	0.8542	conserved hypothetical protein [Ricinus communis] gb|EEF30708.1| conserved hypothetical protein [Ricinus communis]		NA
Niben101Scf03734g01008	5.67	6.16	7.57	6.41	6.7	7	7.38	7.6	7.7	6.61	5.91	6.47	7.79	6.39	6.54	6.24	3.75	3.05	4.43	4.22	4.06	2.83	3.07	3.29	3.25	3.06	2.54	2.7	0	0	0	-1	-1	-1	0	0	0.151	0.05	0.065	-0.727	-0.967	-1.157	-0.241	-0.431	0.7259	1	0.9459	2.144e-06	8.057e-10	6.121e-13	0.2075	0.03683	Ulp1 protease family, C-terminal catalytic domain containing protein [Solanum demissum]		NA
Niben101Scf03735g06010	6.38	5.89	6.42	5.92	6.48	6.26	5.22	5.72	5.29	5.42	6.38	5.89	5.43	4.92	6.96	5.17	4.27	3.56	3.88	3.99	3.52	4.72	3.38	3.46	3.4	3.22	4.39	4.15	0	0	0	-1	-1	-1	0	0	-0.05	-0.1	-0.122	-0.642	-0.705	-0.7	-0.063	-0.058	0.9438	1	0.8439	3.301e-05	5.931e-06	9.403e-06	0.7645	0.8659	GAGA-binding transcriptional activator [Triphysaria pusilla]		AT5G42520
Niben101Scf03736g01002	3.07	3.11	4.53	2.61	5.02	4.51	4.96	3.94	4.86	3.28	3.51	4.62	4.73	6.39	5.9	4.6	1.32	1.53	1.14	1.76	1.24	1.32	1.17	1.77	2.74	1.07	1.22	1.5	0	0	0	-1	-1	-1	0	0	0.472	0.291	0.697	-1.205	-1.258	-1.029	-0.054	0.175	0.346	1	0.09737	2.189e-06	7.593e-07	5.924e-05	0.8964	0.6804	Unknown protein		NA
Niben101Scf03736g01008	3.42	2.84	2.47	2.66	2.53	3.81	4.6	3.24	2.74	3.37	2.67	3.8	3.33	2.28	2.85	2.86	1.36	1.68	1.8	1.52	1.14	1.42	1.04	1.48	1.13	1.78	1.81	1.05	0	0	0	-1	-1	-1	0	0	0.313	0.148	0.004	-0.839	-1.157	-0.964	-0.318	-0.125	0.5577	1	1	0.0003304	1.202e-06	5.196e-05	0.2586	0.7642	Histone-lysine N-methyltransferase 2B		AT4G30860
Niben101Scf03737g06010	5.31	5.25	5.56	4.68	6.39	4.33	4.03	4.42	4.43	3.28	5.76	5.69	5.59	4.78	5.38	3.79	1.55	1.37	1.84	1.62	1.08	1.61	0.81	1.73	2.41	1.73	1.68	1	0	0	0	-1	-1	-1	0	0	-0.113	-0.123	-0.09	-1.691	-1.978	-1.601	-0.287	0.09	0.9043	1	0.9508	2.016e-12	9.951e-16	4.12e-11	0.3463	0.8749	Unknown protein		NA
Niben101Scf03738g00015	2.36	1.45	2.58	2.61	2.89	3.89	2.38	2.48	2.26	2.22	3.09	2.63	3.44	2.64	2.37	3.22	0.28	0.05	0.35	0.2	0.27	0.19	0.23	0.3	0.75	0.17	0.27	0	0	0	0	-1	-1	-1	0	0	0.375	0.175	0.379	-3.265	-3.164	-2.893	0.098	0.371	0.6172	1	0.6627	6.564e-19	1.005e-17	2.077e-15	1	0.7046	RING/FYVE/PHD zinc finger superfamily protein LENGTH=204	GO:0008270 (zinc ion binding)	AT5G05830
Niben101Scf03738g01005	22.44	21.95	21.62	21.45	22.78	20.17	18.95	18.17	23.2	19.37	23.34	20.63	24.83	24.39	23.25	22.82	11.84	10.08	12.95	10.71	8.98	7.51	7.8	8.44	14.06	10.07	9.11	10.85	0	0	0	-1	-1	-1	0	0	-0.125	-0.016	0.123	-0.938	-1.419	-0.99	-0.481	-0.052	0.7141	1	0.7676	5.944e-15	1.411e-30	5.074e-16	0.0002595	0.8248	3-dehydroquinate dehydratase [Streptomyces sp. NRRL F-2890]	GO:0005515 (protein binding)	AT3G09250
Niben101Scf03739g02012	7.62	7.12	9.81	6.61	9.37	8.4	7.38	7.06	7.51	8.5	8.84	8.76	9.57	10.36	10.44	9.77	4.82	3.92	5.57	4.8	3.25	2.46	4.24	4.01	6.23	3.51	4.44	4.4	0	0	0	-1	-1	-1	0	0	0.054	0.112	0.367	-0.696	-1.149	-0.746	-0.454	-0.05	0.9583	1	0.3189	7.201e-05	8.955e-11	2.589e-05	0.01792	0.8991	Cysteine-rich receptor-like protein kinase 3	GO:0004672 (protein kinase activity), GO:0005515 (protein binding), GO:0005524 (ATP binding), GO:0006468 (protein phosphorylation), GO:0016772 (transferase activity, transferring phosphorus-containing groups)	AT3G56370
Niben101Scf03747g01012	4.07	4.34	6.71	3.2	5.77	2.8	5.16	4.15	2.79	3.08	6.17	4.43	4.73	5.73	4.32	4.71	0.68	0.87	1.29	0.95	0.81	1.04	0.99	1.05	1.37	1.03	0.18	1.1	0	0	0	-1	-1	-1	0	0	-0.033	-0.155	0.088	-2.263	-2.219	-2.31	0.044	-0.047	0.9947	1	0.9758	1.705e-11	2.551e-11	1.295e-11	0.9459	0.9684	BnaC09g07330D [Brassica napus]		AT5G67350
Niben101Scf03747g01016	9.21	8.35	9.35	7.74	10.3	8.84	7.95	6.47	6.64	7.67	10.15	8.76	10.64	9.55	8.22	9.21	2.71	2.6	5.65	3.85	3.09	2.69	2.07	4.01	4.39	2.6	3.31	2.45	0	0	0	-1	-1	-1	0	0	-0.042	-0.061	0.119	-1.216	-1.542	-1.441	-0.325	-0.225	0.977	1	0.917	5.633e-08	8.51e-12	2.406e-10	0.2144	0.5286	subtilisin-like serine protease 2 LENGTH=764	GO:0004252 (serine-type endopeptidase activity), GO:0006508 (proteolysis)	AT5G67360
Niben101Scf03747g02003	51.48	53.66	57.69	54.48	58.74	50.13	54.17	54.4	47.75	43.59	61.96	51.1	54.29	52.45	54.25	60.16	25.6	20.91	20.79	21.62	15.43	14.68	14.61	18.77	34.34	19.24	20.52	20.84	0	0	0	-1	-1	-1	0	0	0.001	-0.089	0.026	-1.289	-1.774	-1.195	-0.485	0.093	1	1	0.9922	4.994e-19	1.81e-34	1.475e-16	0.001469	0.6887	Ribonuclease III family protein LENGTH=537	GO:0003723 (RNA binding), GO:0004525 (ribonuclease III activity), GO:0006396 (RNA processing), GO:0016075 (rRNA catabolic process)	AT4G37510
Niben101Scf03755g00003	5.25	3.91	4.3	3.7	4.8	4.33	3.77	1.67	5.87	3.78	5.18	4.43	5.54	5.88	5.06	5.27	0.52	0.51	1.18	0.64	0.05	0.47	0.27	0.76	2.36	0.99	0.86	0.75	0	0	0	-1	-1	-1	0	0	-0.229	0.166	0.341	-2.571	-3.397	-1.786	-0.828	0.785	0.8398	1	0.7604	9.113e-13	7.161e-19	2.496e-07	0.06344	0.1005	Protein of unknown function (DUF1677) LENGTH=173		AT5G25840
Niben101Scf03766g01021	1.83	0.91	0.34	1.78	1.42	1.36	1.6	0.32	2.45	0.86	2.25	0.97	1.83	1.32	1.21	1.23	0.04	0	0.2	0.07	0.16	0	0	0.13	0.47	0.21	0.18	0.15	0	0	0	-1	-1	-1	0	0	-0.044	0.419	0.199	-3.847	-3.994	-2.245	-0.157	1.605	1	1	0.9542	3.834e-09	1.766e-09	9.282e-05	1	0.09403	Nodulin-like / Major Facilitator Superfamily protein LENGTH=533		AT3G01930
Niben101Scf03766g03001	125.87	161.29	172.26	133.47	161.44	144.62	177.9	186.67	135.41	117.83	169.44	152.96	139.55	159.71	131.27	164.11	71.53	61.06	56.61	64.01	41.03	46.84	39.96	50.03	91.94	51.03	56.77	57.38	0	0	0	-1	-1	-1	0	0	0.178	-0.043	0.004	-1.227	-1.737	-1.206	-0.509	0.022	0.69	1	1	1.22e-14	5.937e-28	3.255e-14	0.001904	0.9482	Histone-lysine N-methyltransferase setd3		AT5G14260
Niben101Scf03766g07005	2.01	3.32	3.67	2.76	2.26	2.84	2.53	2.16	2.55	2.79	3.04	2.73	1.45	2.35	2	2.61	1.4	0.92	1.26	1.55	0.81	1.75	1.26	1.22	0.94	1.11	0.95	1	0	0	0	-1	-1	-1	0	0	-0.261	-0.085	-0.488	-1.176	-1.208	-1.545	-0.033	-0.369	0.6792	1	0.3534	5.131e-07	3.555e-07	4.956e-10	0.9733	0.3334	TPX2 (targeting protein for Xklp2) protein family LENGTH=391		AT3G27350
Niben101Scf03766g13006	1.06	1.34	1.83	1.38	1.07	1.44	1.14	1.67	1.01	1.72	1.94	1.27	2.2	1.4	1.21	1.18	1	0.46	1.1	0.71	0.49	0.71	0.54	1.31	0.57	0.5	1.27	0.9	0	0	0	-1	-1	-1	0	0	-0.083	0.079	0.093	-0.765	-0.858	-0.8	-0.093	-0.035	0.9766	1	0.9789	0.03455	0.01717	0.0307	0.8597	1	WD repeat-containing protein 5	GO:0005515 (protein binding)	AT3G27640
Niben101Scf03772g02002	13.05	16.01	13.76	13.56	14.52	13.78	13.58	13.91	13.67	12.89	14.02	15.72	14.46	16.46	14.13	13.97	6.42	4.68	4.79	5.81	6.98	7.18	4.78	5.91	6.7	5.62	6.34	6.15	0	0	0	-1	-1	-1	0	0	-0.015	-0.004	0.061	-1.371	-1.187	-1.186	0.183	0.184	0.9933	1	0.9252	2.877e-26	3.122e-20	6.921e-20	0.2178	0.3267	formyltetrahydrofolate deformylase, putative LENGTH=323	GO:0006189 ('de novo' IMP biosynthetic process), GO:0008152 (metabolic process), GO:0008864 (formyltetrahydrofolate deformylase activity), GO:0009058 (biosynthetic process), GO:0016597 (amino acid binding), GO:0016742 (hydroxymethyl-, formyl- and related transferase activity)	AT4G17360
Niben101Scf03778g00005	23.73	31.91	30.28	27.07	29.21	27.43	30.62	24.26	25.75	22.98	31.71	29.25	24.62	28.28	29.89	31.97	16.91	16.74	15.93	16.04	10.18	11.95	11.1	12.02	21.84	16.06	16.36	15.44	0	0	0	-1	-1	-1	0	0	-0.019	-0.045	0.023	-0.785	-1.319	-0.698	-0.534	0.087	0.9889	1	0.9931	1.879e-09	9.651e-24	9.708e-08	9.552e-05	0.6788	Ribonuclease III family protein LENGTH=237	GO:0003723 (RNA binding), GO:0004525 (ribonuclease III activity), GO:0006396 (RNA processing)	AT1G55140
Niben101Scf03779g07007	47.59	48.35	48.86	41.91	46.89	44.97	38.68	35.1	45.97	42.97	44.79	39.22	47.95	54.36	48.87	44.05	25.68	26.26	32.84	30.84	31.66	30.31	30.54	24	30	26.88	27	20.94	0	0	0	-1	-1	-1	0	0	-0.171	-0.11	0.063	-0.69	-0.681	-0.831	0.009	-0.142	0.5874	1	0.9241	4.61e-08	4.516e-08	4.042e-11	0.9567	0.4381	60S ribosomal protein L35a-3	GO:0003735 (structural constituent of ribosome), GO:0005622 (intracellular), GO:0005840 (ribosome), GO:0006412 (translation)	AT1G74270
Niben101Scf03779g08020	11.04	14.51	8.14	12.28	6.44	7.96	5.47	4.37	9.34	13.5	6.85	12.02	6.13	4.92	8.8	3.84	0.96	2.09	0.78	0.74	0.43	1.65	0.36	3.25	1.46	0.91	0.36	0.8	0	0	0	-1	-1	-1	0	0	-0.922	-0.14	-0.955	-3.343	-2.995	-3.694	0.348	-0.352	0.2806	1	0.287	9.938e-13	3.185e-11	9.714e-15	0.5406	0.6392	UDP-Glycosyltransferase superfamily protein LENGTH=489	GO:0008152 (metabolic process), GO:0016758 (transferase activity, transferring hexosyl groups)	AT1G22380
Niben101Scf03781g03001	46.46	42.62	44.33	44.87	40.4	43.48	37.03	31.27	44.96	45.97	45.73	49.54	43	39.38	39.22	33.92	13.68	21.47	14.24	17.43	13.31	13.69	12.09	14.97	16.65	14.12	15.5	13.15	0	0	0	-1	-1	-1	0	0	-0.227	0.063	-0.197	-1.42	-1.72	-1.585	-0.301	-0.165	0.4103	1	0.5563	4.535e-29	8.246e-42	2.577e-35	0.02995	0.3671	Cyclin-D3-1	GO:0005634 (nucleus)	AT4G34160
Niben101Scf03790g00004	2.72	1.66	2.64	2.07	2.58	3.06	2.12	2.53	2.89	2.13	3.14	1.65	2.15	2.64	3.11	2.25	1.36	1.12	2.24	0.88	1.41	0.76	1.58	0.72	1.27	0.91	1.22	1.15	0	0	0	-1	-1	-1	0	0	0.187	0.112	0.163	-0.694	-1.028	-0.992	-0.335	-0.298	0.8619	1	0.9113	0.02152	0.0006711	0.001175	0.3521	0.5284	Signal recognition particle protein	GO:0003924 (GTPase activity), GO:0005047 (signal recognition particle binding), GO:0005525 (GTP binding), GO:0005785 (signal recognition particle receptor complex), GO:0006184 (GTP catabolic process), GO:0006614 (SRP-dependent cotranslational protein targeting to membrane), GO:0006886 (intracellular protein transport)	AT4G30600
Niben101Scf03804g01022	20.25	22.7	22.13	19.03	22.02	22.62	18.85	19.46	22.91	21.47	20.72	20.73	21.18	18.81	17.87	18.11	4.86	4.33	5.22	5.03	3.63	4.63	3.43	4.72	6.93	6.03	4.62	5.25	0	0	0	-1	-1	-1	0	0	-0.018	0.03	-0.146	-2.106	-2.351	-1.879	-0.245	0.227	0.9856	1	0.6887	2.39e-62	1.057e-72	5.245e-50	0.1319	0.2262	Filament-like plant protein		AT3G05270
Niben101Scf03816g02010	1037.69	953.65	928.09	935.1	955.39	873.91	883.15	846.96	941.34	781.4	1031.55	880.37	892.34	938.7	872.27	888	394.4	356.96	338.89	349.95	258.39	273.04	269.5	275.61	544.17	283.11	280.96	274.25	0	0	0	-1	-1	-1	0	0	-0.115	-0.085	-0.102	-1.42	-1.84	-1.479	-0.42	-0.059	0.8256	1	0.8845	1.746e-20	1.692e-33	4.576e-22	0.007838	0.8248	Elongation factor Tu	GO:0003746 (translation elongation factor activity), GO:0003924 (GTPase activity), GO:0005525 (GTP binding), GO:0005622 (intracellular), GO:0006414 (translational elongation)	AT4G20360
Niben101Scf03817g00001	7.91	5.73	7.28	7.64	6.66	6.61	5.94	4.37	7.36	6.2	5.91	5.16	4.95	8.96	6.38	4.55	4.03	2.85	4.04	3.18	4.38	4.2	3.65	4.6	4.76	3.67	4.26	3.7	0	0	0	-1	-1	-1	0	0	-0.272	-0.212	-0.216	-1.014	-0.761	-0.8	0.252	0.213	0.5669	1	0.7583	3.579e-07	0.0001063	6.012e-05	0.2545	0.4689	Mitochondrial import inner membrane translocase subunit TIM22-1		AT3G10110
Niben101Scf03817g12027	5.96	5.94	7.45	5.23	7.1	7.35	6.56	5.66	6.11	5.38	8.27	5.69	7.96	5.36	8.7	6.65	2.83	1.83	2.24	3.14	2.49	2.64	5.77	3.96	2.55	4	2.54	3.7	0	0	0	-1	-1	-1	0	0	0.121	0.048	0.228	-1.277	-0.716	-0.939	0.561	0.338	0.9029	1	0.7953	1.147e-07	0.002258	9.637e-05	0.02771	0.3149	Outer membrane OMP85 family protein LENGTH=362	GO:0019867 (outer membrane)	AT3G44160
Niben101Scf03819g01002	1.24	1.39	2.29	0.84	1.38	1.71	1.6	0.75	1.25	1.35	2.56	1.61	1.61	0.59	0.74	1.33	0	0	0.08	0.07	0.11	0.09	0.18	0.13	0.09	0.17	0.14	0.05	0	0	0	-1	-1	-1	0	0	-0.07	0.232	-0.403	-4.982	-3.419	-3.585	1.566	1.4	0.9811	1	0.7593	1.351e-17	2.489e-12	1.151e-12	0.07698	0.2606	BnaC07g25690D [Brassica napus]		AT3G29240
Niben101Scf03819g02008	7.38	4.93	7	6.36	8.66	7.13	5.11	4.91	7.03	7.51	5.18	6.52	6.67	6.17	6.43	7.01	3.55	3.1	4.35	2.8	3.79	3.82	3.47	4.05	3.16	3.72	3.35	3	0	0	0	-1	-1	-1	0	0	0.018	0.038	0.039	-0.891	-0.758	-0.949	0.133	-0.059	1	1	0.9901	3.144e-06	5.748e-05	7.712e-07	0.5732	0.8788	TPX2 (targeting protein for Xklp2) protein family LENGTH=488	GO:0005819 (spindle), GO:0005874 (microtubule), GO:0007067 (mitotic nuclear division)	AT3G01015
Niben101Scf03819g02009	1.89	1.61	1.72	2.22	2.4	2.27	1.76	1.35	2.5	1.85	1.99	1.56	1.77	1.54	1.58	2.3	1.24	0.66	1.77	1.01	0.87	1.42	1.13	1.01	1.75	0.83	0.91	0.65	0	0	0	-1	-1	-1	0	0	0.072	0.083	-0.04	-0.654	-0.745	-0.85	-0.091	-0.196	0.9759	1	1	0.03387	0.0155	0.006877	0.855	0.737	TPX2 (targeting protein for Xklp2) protein family LENGTH=488	GO:0005819 (spindle), GO:0005874 (microtubule), GO:0007067 (mitotic nuclear division)	AT3G01015
Niben101Scf03822g00016	109.17	107.47	98.46	93.44	105.67	105.95	114.12	100.34	99.93	96.08	97.54	98.21	103.59	102.04	108.03	101.6	40.19	37.91	33.5	34.15	50.17	49.39	46.59	44.12	70.57	36.21	32.17	33.04	0	0	0	-1	-1	-1	0	0	0.061	-0.06	0.024	-1.487	-1.102	-1.248	0.385	0.239	0.9364	1	0.9967	2.444e-20	3.071e-12	7.131e-15	0.02244	0.2733	[Oryza sativa Japonica Group] dbj|BAF10757.1| [Oryza sativa Japonica Group]		AT4G38225
Niben101Scf03824g00002	6.32	6.48	5.5	6.31	6.08	5.69	6.15	4.69	6.69	5.66	6.07	7.2	5.11	5.58	3.85	4.76	2.19	1.78	2.82	1.93	2.22	2.83	2.07	2.15	2.36	1.45	1.54	2.7	0	0	0	-1	-1	-1	0	0	-0.121	0.056	-0.36	-1.489	-1.407	-1.625	0.082	-0.136	0.8433	1	0.3861	1.079e-15	3.076e-14	2.415e-17	0.7294	0.7252	TPX2 (targeting protein for Xklp2) protein family LENGTH=338		AT3G23090
Niben101Scf03830g01005	3.01	3.27	3.96	2.86	2.62	3.59	2.84	4.85	3.61	3.49	3.24	3.21	2.96	3.38	2.79	3.89	1.59	1.73	1.02	1.76	1.68	1.84	1.76	1.86	1.56	1.49	1.54	1.05	0	0	0	-1	-1	-1	0	0	0.082	0.054	-0.007	-1.099	-0.869	-1.205	0.23	-0.107	0.9366	1	1	6.424e-07	6.553e-05	8.749e-08	0.3993	0.7964	Choline transporter-like protein 5		AT1G25500
Niben101Scf03836g00004	9.56	8.78	8.89	8.88	7.86	7.61	7.85	6.96	6.79	8.82	8.37	7.64	7.96	9.55	7.01	8.54	3.59	3.15	5.06	2.8	4.38	6	3.79	5.19	4.43	3.76	4.67	4.9	0	0	0	-1	-1	-1	0	0	-0.252	-0.189	-0.132	-1.303	-0.896	-1.026	0.407	0.277	0.4909	1	0.8422	1.984e-15	2.103e-08	3.609e-10	0.02435	0.2323	8-amino-7-oxononanoate synthase	GO:0003824 (catalytic activity), GO:0009058 (biosynthetic process), GO:0030170 (pyridoxal phosphate binding)	AT5G04620
Niben101Scf03840g01002	5.61	3.86	5.28	4.63	5.42	5.03	5.27	5.23	5.58	5.21	5.18	5.55	4.78	5	4.11	4.96	1.2	0.92	1.45	1.38	1.03	1.42	1.08	1.01	1.6	0.7	0.91	1.1	0	0	0	-1	-1	-1	0	0	0.116	0.156	-0.038	-1.938	-2.084	-2.173	-0.146	-0.235	0.8433	1	0.9861	1.799e-25	5.202e-27	5.313e-28	0.6658	0.5732	O-acetyltransferase family protein LENGTH=540		AT2G34410
Niben101Scf03842g05002	365.52	394.06	403.75	320.84	420.73	378.08	390.25	386.17	408.14	281.51	453.74	335.16	490.46	436.95	534.85	469.53	89.11	61.78	72.42	89.89	67.6	87.91	53	82.08	177.88	75.89	76.66	70.97	0	0	0	-1	-1	-1	0	0	0.086	-0.006	0.38	-2.244	-2.352	-1.887	-0.108	0.358	0.931	1	0.4743	5.218e-24	1.188e-26	9.605e-18	0.67	0.2106	Phosphomethylpyrimidine synthase	GO:0009228 (thiamine biosynthetic process), GO:0051536 (iron-sulfur cluster binding)	AT2G29630
Niben101Scf03842g07001	36.96	29.34	33.43	33.68	36.67	32.59	29.59	23.45	30.9	26.6	35.22	29.83	33.38	35.19	31.53	30.08	14.59	11.6	16.36	13.38	11.31	11.57	10.73	10.55	12.59	10.65	11.55	9.85	0	0	0	-1	-1	-1	0	0	-0.123	-0.123	-0.036	-1.251	-1.595	-1.578	-0.344	-0.327	0.7518	1	0.9749	9.872e-22	2.786e-33	4.939e-32	0.01712	0.05402	Anthranilate synthase component 1	GO:0000162 (tryptophan biosynthetic process), GO:0004049 (anthranilate synthase activity), GO:0009058 (biosynthetic process), GO:0016833 (oxo-acid-lyase activity)	AT2G29690
Niben101Scf03844g01015	8.92	11.73	9.35	10.45	10.66	11.77	11.98	10.57	10.83	10.42	10.67	10.95	14.68	12.49	12.76	12.28	3.27	2.19	3.22	3.85	2.49	2.83	3.29	3.67	5.71	3.55	3.04	2.15	0	0	0	-1	-1	-1	0	0	0.152	0.083	0.367	-1.676	-1.711	-1.483	-0.035	0.192	0.7869	1	0.3392	1.212e-19	3.067e-20	1.344e-15	0.9219	0.5048	Leucine-rich repeat (LRR) family protein LENGTH=415	GO:0043531 (ADP binding)	AT5G66900
Niben101Scf03848g10007	65.42	58.74	59.92	61.19	62.16	57.7	55.62	54.94	62.53	59.26	64.94	64.48	61.07	57.01	61.58	56.89	28.43	25.09	33.43	28.04	19.97	24.74	21.92	21.98	34.62	22.5	23.02	22.34	0	0	0	-1	-1	-1	0	0	-0.09	0.034	-0.052	-1.092	-1.468	-1.259	-0.376	-0.168	0.8314	1	0.9424	3.309e-19	1.756e-33	9.675e-25	0.003644	0.3334	translocon at the inner envelope membrane of chloroplasts 20 LENGTH=274		AT1G04940
Niben101Scf03849g00016	6.44	6.21	4.99	3.8	6.39	4.72	5.73	4.31	4.28	4.31	6.85	4.57	5.16	6.17	5.85	5.01	3.43	2.39	4	4.15	2.16	3.82	3.43	2.83	3.21	3.06	2.95	2.7	0	0	0	-1	-1	-1	0	0	-0.013	-0.099	0.05	-0.6	-0.798	-0.842	-0.198	-0.242	1	1	0.9825	0.005615	0.0001998	0.0001207	0.4333	0.4642	RING/FYVE/PHD zinc finger superfamily protein LENGTH=204	GO:0008270 (zinc ion binding)	AT5G05830
Niben101Scf03850g02024	5.49	4.39	5.91	5.03	4.4	4.86	4.29	4.53	4	5.21	6.75	5.99	4.84	6.32	3.22	5.58	2.75	1.78	2.75	2.33	2.65	2.69	2.84	1.69	2.41	2.19	1.77	2.95	0	0	0	-1	-1	-1	0	0	-0.202	0.075	-0.069	-1.103	-1.078	-1.162	0.025	-0.059	0.7545	1	0.9729	4.047e-07	7.359e-07	1.509e-07	0.9303	0.9181	Nucleoside diphosphate kinase family protein LENGTH=237	GO:0004550 (nucleoside diphosphate kinase activity), GO:0005524 (ATP binding), GO:0006165 (nucleoside diphosphate phosphorylation), GO:0006183 (GTP biosynthetic process), GO:0006228 (UTP biosynthetic process), GO:0006241 (CTP biosynthetic process)	AT4G23900
Niben101Scf03852g00024	10.57	10.5	7.8	12.03	11.23	10.24	10.69	10.95	11.17	11.45	8.27	11	10.21	11.24	11.07	9.21	6.1	7.23	5.57	7.6	4.55	4.67	3.88	4.64	8.82	5.28	4.49	4.45	0	0	0	-1	-1	-1	0	0	0.074	0.035	0.025	-0.628	-1.206	-0.83	-0.579	-0.202	0.9263	1	0.9969	0.0005672	3.029e-11	5.133e-06	0.002601	0.4454	GATA transcription factor 26	GO:0003700 (sequence-specific DNA binding transcription factor activity), GO:0006355 (regulation of transcription, DNA-templated), GO:0008270 (zinc ion binding), GO:0043565 (sequence-specific DNA binding)	AT4G17570
Niben101Scf03854g02003	4.25	4.18	3.84	3.6	4.35	3.37	3.56	3.02	5.78	3	4.19	3.07	5.21	4.78	3.95	4.25	2.31	1.22	2.16	1.66	1.79	1.27	2.35	1.65	2.92	1.94	2.63	2.45	0	0	0	-1	-1	-1	0	0	-0.145	0.011	0.196	-1.097	-1.165	-0.675	-0.069	0.421	0.8592	1	0.8281	3.026e-06	6.421e-07	0.004173	0.8647	0.1753	Protein of unknown function (DUF630 and DUF632) LENGTH=657		AT4G39790
Niben101Scf03855g00003	204.75	145.76	160.27	175.04	173.42	155.33	139.79	113.88	162.75	172.13	164.47	173.35	154.92	187.48	165.33	161.35	97.09	90.88	138.18	103.57	116.26	101.51	126.43	86.22	107.6	91.16	87.67	77.92	0	0	0	-1	-1	-1	0	0	-0.235	-0.028	-0.036	-0.674	-0.672	-0.912	0.002	-0.238	0.5066	1	0.9805	8.648e-06	5.906e-06	1.204e-09	0.9968	0.2324	acyl carrier protein 5 LENGTH=139	GO:0006633 (fatty acid biosynthetic process)	AT5G27200
Niben101Scf03855g03007	2.48	1.12	2.47	1.63	2.35	1.79	1.7	1.78	1.64	1.31	1.78	1.8	1.51	1.69	1.58	2.35	1.28	0.56	1.61	0.98	0.81	0.85	1.4	0.84	1.13	0.7	1.45	1.15	0	0	0	-1	-1	-1	0	0	0	-0.234	-0.097	-0.77	-0.961	-0.791	-0.192	-0.021	1	1	0.9698	0.01228	0.0018	0.01127	0.6518	1	Ataxin-7-like protein 1		NA
Niben101Scf03856g03009	102.67	90.23	104.76	96.1	92.4	81.32	85.83	76.08	90.88	78.6	109.31	92.47	88.53	90.29	94.48	100.78	40.51	40.66	36.25	37.83	33.99	36.5	37.84	38.22	59.01	45.5	48.3	45.03	0	0	0	-1	-1	-1	0	0	-0.23	-0.085	-0.073	-1.343	-1.425	-0.993	-0.082	0.35	0.3288	1	0.8883	9.943e-33	4.393e-37	1.095e-18	0.5327	0.009662	Porphobilinogen deaminase	GO:0004418 (hydroxymethylbilane synthase activity), GO:0018160 (peptidyl-pyrromethane cofactor linkage), GO:0033014 (tetrapyrrole biosynthetic process)	AT5G08280
Niben101Scf03860g03001	17.48	18.63	16.51	17.9	20.65	22.27	24.01	19.95	19.01	19.74	19.88	21.61	22.42	18.88	18.82	18.47	7.42	9.87	7.53	9.63	6.66	9.21	8.57	10.88	16.13	8.3	12.23	8.9	0	0	0	-1	-1	-1	0	0	0.3	0.186	0.156	-1.035	-0.993	-0.632	0.042	0.404	0.3852	1	0.7949	3.322e-10	9.322e-10	0.0001268	0.8547	0.04837	myb-like transcription factor family protein LENGTH=365	GO:0003677 (DNA binding), GO:0003682 (chromatin binding)	AT2G38090
Niben101Scf03863g03006	2.36	1.77	1.61	1.73	1.6	1.01	1.55	1.4	1.78	1.27	1.67	1.27	1.34	1.03	1.42	1.84	0.32	0.66	0.35	0.44	0	0.42	0.41	0.42	0.47	0.5	0.18	0.35	0	0	0	-1	-1	-1	0	0	-0.424	-0.317	-0.379	-2.087	-2.494	-2.285	-0.41	-0.2	0.5228	1	0.6495	3.323e-11	4.685e-14	3.277e-12	0.3597	0.7762	Unknown protein		NA
Niben101Scf03864g00006	4.61	6.1	5.33	3.8	5.59	4.77	4.54	3.77	4.28	4.43	4.24	5.45	4.89	4.33	3.59	3.68	1.32	1.07	2.04	1.86	1.68	1.13	1.22	1.98	1.84	1.24	1.95	1.85	0	0	0	-1	-1	-1	0	0	-0.08	-0.106	-0.267	-1.633	-1.714	-1.53	-0.081	0.103	0.93	1	0.6775	6.989e-14	1.041e-14	4.687e-12	0.8397	0.8029	Beta-1,3-galactosyltransferase 7	GO:0006486 (protein glycosylation), GO:0008378 (galactosyltransferase activity), GO:0016020 (membrane)	AT1G32930
Niben101Scf03867g02037	28.46	28.65	27.24	29.24	31.3	24.37	23.81	21.78	27.68	22.61	29.04	26.67	26.88	33.13	27.94	25.12	12.92	11.04	11.38	9.86	14.18	15.01	16.64	15.27	18.49	12.63	17.13	13.89	0	0	0	-1	-1	-1	0	0	-0.164	-0.101	-0.01	-1.33	-0.893	-0.871	0.437	0.459	0.6368	1	1	1.65e-23	8.631e-12	5.233e-11	0.001988	0.004051	Inositol-1-monophosphatase	GO:0046854 (phosphatidylinositol phosphorylation)	AT1G31190
Niben101Scf03870g00001	2.89	3.59	3.67	3.01	4.53	4.02	3.67	3.18	3.08	2.79	3.4	2.68	2.58	4.33	4.59	4.35	1.32	1.12	1.26	1.05	1.46	0.9	1.04	1.14	1.6	1.07	1.31	1.15	0	0	0	-1	-1	-1	0	0	0.233	-0.142	0.265	-1.47	-1.541	-1.355	-0.072	0.115	0.6843	1	0.6604	5.173e-11	1.119e-11	1.538e-09	0.8637	0.8155	NHL domain-containing protein LENGTH=509		AT1G70280
Niben101Scf03877g00009	3.13	4.39	1.89	2.66	2.93	6.52	5.37	5.12	2.55	4.35	2.04	4.04	3.17	3.45	2.69	5.32	1.44	1.17	0.63	0.71	1.03	0.76	1.53	1.48	2.31	0.62	1.5	2.1	0	0	0	-1	-1	-1	0	0	0.721	0.107	0.278	-1.621	-1.323	-0.895	0.298	0.726	0.3209	1	0.8569	2.756e-05	0.0003636	0.01917	0.5374	0.1436	ABC transporter ATP-binding protein YxdL	GO:0005524 (ATP binding), GO:0016020 (membrane), GO:0016887 (ATPase activity)	AT1G17840
Niben101Scf03881g00002	26.69	34.11	33.32	26.38	31.26	33.2	32.58	28.79	29.31	39.11	36.37	32.7	34.19	29.24	30.26	29.26	12.92	13.33	16.01	16.62	16.45	22.29	17.46	20.16	17.6	12.35	14.91	11.25	0	0	0	-1	-1	-1	0	0	0.063	0.191	0.03	-1.03	-0.657	-1.103	0.373	-0.073	0.917	1	0.9861	1.234e-13	1.727e-06	2.869e-15	0.01062	0.7696	Beta-D-xylosidase 4	GO:0004553 (hydrolase activity, hydrolyzing O-glycosyl compounds), GO:0005975 (carbohydrate metabolic process)	AT5G64570
Niben101Scf03882g06002	8.56	8.89	8.09	7.69	7.81	10.85	8.62	7.93	8.18	9.64	7.69	8.47	5.97	8.96	9.28	8.19	3.87	4.33	5.49	3.85	4.01	5.76	4.47	5.44	5.57	4.87	3.9	3.9	0	0	0	-1	-1	-1	0	0	0.087	0.036	-0.039	-0.922	-0.751	-0.863	0.171	0.059	0.9043	1	0.9861	1.074e-07	1.001e-05	7.146e-07	0.4116	0.8715	Chromatin assembly factor 1 subunit B	GO:0005515 (protein binding)	AT5G64630
Niben101Scf03885g08008	3.6	4.82	2.92	3.8	4.13	3.89	4.13	2.43	4.57	4.15	4.76	4.14	3.23	2.87	2.53	2.2	2.31	2.34	2.12	1.35	2.16	1.56	2.48	1.9	2.83	1.32	1.4	1.4	0	0	0	-1	-1	-1	0	0	-0.052	0.214	-0.49	-0.911	-0.903	-1.126	0.008	-0.215	0.9741	1	0.391	0.0002757	0.000224	7.937e-06	1	0.5742	2-oxoglutarate (2OG) and Fe(II)-dependent oxygenase superfamily protein LENGTH=329	GO:0005506 (iron ion binding), GO:0016491 (oxidoreductase activity), GO:0016706 (oxidoreductase activity, acting on paired donors, with incorporation or reduction of molecular oxygen, 2-oxoglutarate as one donor, and incorporation of one atom each of oxygen into both donors), GO:0055114 (oxidation-reduction process)	AT1G35190
Niben101Scf03886g04004	13.34	23.56	18.18	16.52	18.16	26.12	24.27	20.49	17.43	18.84	17.9	14.75	20.59	20.79	19.93	19.13	4.94	4.63	6.08	6.45	6.49	8.55	9.38	8.06	8.16	5.57	8.29	5.65	0	0	0	-1	-1	-1	0	0	0.314	-0.056	0.166	-1.689	-1.138	-1.372	0.551	0.317	0.3753	1	0.7794	1.157e-22	1.151e-11	1.306e-15	0.002457	0.1708	DEK domain-containing chromatin associated protein LENGTH=462	GO:0003677 (DNA binding)	AT3G48710
Niben101Scf03894g00010	1.3	0.86	1.2	1.08	1.07	1.44	1.34	1.08	1.01	0.37	1.05	0.78	1.13	0.81	1.11	0.72	0.36	0.36	0.47	0.24	0.22	0.14	0.09	0.38	0.94	0.17	0.45	0.2	0	0	0	-1	-1	-1	0	0	0.154	-0.484	-0.23	-1.636	-2.368	-1.331	-0.736	0.305	0.9416	1	0.9047	6.515e-05	8.769e-08	0.001271	0.1784	0.6996	unknown protein; FUNCTIONS IN: molecular_function unknown; INVOLVED IN: biological_process unknown; LOCATED IN: chloroplast; EXPRESSED IN: 23 plant structures; EXPRESSED DURING: 13 growth stages; Has 144 Blast hits to 142 proteins in 73 species: Archae - 3; Bacteria - 62; Metazoa - 7; Fungi - 13; Plants - 44; Viruses - 0; Other Eukaryotes - 15 (source: NCBI BLink). LENGTH=308		AT4G24090
Niben101Scf03894g01006	0.89	0.91	1.38	0.54	1.29	1.22	0.93	0.54	0.77	0.7	0.84	1.12	1.34	0.73	0.95	0.97	0.84	0.15	0.08	0.41	0.16	0.09	0.14	0.25	0.33	0.21	0.41	0.3	0	0	0	-1	-1	-1	0	0	0.123	-0.111	0.127	-1.282	-2.455	-1.556	-1.179	-0.276	0.9678	1	0.9758	0.00376	6.556e-07	0.0007064	0.05342	0.7843	erythronate-4-phosphate dehydrogenase family protein [Medicago truncatula]		AT4G24110
Niben101Scf03895g01008	24.38	24.58	23.45	25.05	23.18	28.17	30.88	24.16	22.77	25.2	26.53	27.45	18.71	20.06	20.14	22.61	3.11	3.61	4.79	4.26	4.49	4.44	3.16	4.56	4.86	3.96	4.21	3.35	0	0	0	-1	-1	-1	0	0	0.126	0.064	-0.257	-2.62	-2.55	-2.57	0.07	0.051	0.7286	1	0.3622	4.65e-80	2.607e-75	3.374e-75	0.7094	0.8724	Cyclin-A3-1	GO:0000079 (regulation of cyclin-dependent protein serine/threonine kinase activity), GO:0005634 (nucleus), GO:0019901 (protein kinase binding), GO:0051726 (regulation of cell cycle)	AT5G11300
Niben101Scf03895g01016	0.94	1.66	0.69	1.38	1.51	1.09	1.86	1.51	0.48	2.13	1.05	0.44	0.86	1.25	1.9	1.28	0.52	0.66	0.55	0.64	0.05	0.47	0.72	0.42	0.66	0.62	0.14	0.3	0	0	0	-1	-1	-1	0	0	0.343	-0.178	0.173	-0.98	-1.452	-1.431	-0.473	-0.452	0.8233	1	0.9579	0.0496	0.003121	0.004335	0.4367	0.5666	Nucleic acid binding protein, putative isoform 1 [Theobroma cacao] ref|XP_007011734.1| Nucleic acid binding protein, putative isoform 1 [Theobroma cacao] gb|EOY29352.1| Nucleic acid binding protein, putative isoform 1 [Theobroma cacao] gb|EOY29353.1| Nucleic acid binding protein, putative isoform 1 [Theobroma cacao]		AT4G32970
Niben101Scf03900g00005	2.3	3.53	2.58	2.96	3.06	3.24	3.1	3.18	3.03	2.83	3.45	2.77	3.28	3.16	2.85	3.38	1.44	1.22	1.57	1.66	1.24	1.75	2.12	2.24	2.22	1.28	1.5	1.2	0	0	0	-1	-1	-1	0	0	0.139	0.078	0.149	-0.94	-0.618	-0.883	0.322	0.057	0.8413	1	0.8628	8.578e-06	0.002846	4.115e-05	0.1845	0.8818	Chaperone DnaJ-domain superfamily protein LENGTH=119		AT2G33735
Niben101Scf03913g01024	8.09	7.34	8.37	5.67	5.46	6.39	6.4	5.99	6.45	6.53	9.11	7.01	7.1	8.01	5.59	6.29	1.91	2.34	3.92	2.23	1.89	2.97	2.71	2.24	3.73	3.3	3.81	3.1	0	0	0	-1	-1	-1	0	0	-0.279	-0.018	-0.13	-1.495	-1.577	-1.075	-0.082	0.419	0.5413	1	0.8836	3.132e-14	1.385e-15	3.024e-08	0.7512	0.1097	Receptor-like protein kinase	GO:0004672 (protein kinase activity), GO:0004674 (protein serine/threonine kinase activity), GO:0005524 (ATP binding), GO:0006468 (protein phosphorylation), GO:0016772 (transferase activity, transferring phosphorus-containing groups)	AT2G16750
Niben101Scf03914g00001	7.38	9.21	12.39	11.04	9.32	8.57	8.88	9.17	9.92	8.29	11.3	9	10.7	11.53	11.65	11.82	3.99	3.61	3.77	3.68	2.54	3.73	3.52	2.87	6.51	3.59	3.13	2.7	0	0	0	-1	-1	-1	0	0	-0.156	-0.059	0.19	-1.41	-1.657	-1.329	-0.247	0.081	0.8042	1	0.7716	4.602e-13	3.453e-17	1.08e-11	0.2917	0.8311	2,3-bisphosphoglycerate-dependent phosphoglycerate mutase 2		AT5G22620
Niben101Scf03924g00005	2.42	1.77	1.43	2.02	1.24	1.18	1.91	1.4	1.44	1.4	1.73	1.41	1.34	1.69	0.9	1.74	0.84	0.41	1.41	0.81	1.14	0.28	0.63	0.51	0.85	0.83	0.95	1	0	0	0	-1	-1	-1	0	0	-0.419	-0.356	-0.438	-1.112	-1.598	-1.073	-0.488	0.038	0.5764	1	0.6176	0.000353	9.42e-07	0.000767	0.2407	0.9612	Mitotic checkpoint protein BUB3.3	GO:0005515 (protein binding)	AT1G69400
Niben101Scf03930g03010	1.42	2.36	2.75	1.04	1.73	3.15	3.25	3.13	2.65	1.56	2.56	2.29	2.04	2.87	1.16	2.2	1.28	1.17	1.37	0.88	0.76	1.23	1.08	0.67	1.18	1.24	0.82	1.2	0	0	0	-1	-1	-1	0	0	0.575	0.259	0.118	-0.684	-1.004	-0.762	-0.321	-0.078	0.3819	1	0.9579	0.0447	0.002431	0.02387	0.4024	0.915	BnaC08g38910D [Brassica napus]		AT1G15385
Niben101Scf03930g04019	5.02	4.93	2.98	2.76	3.69	3.63	4.96	3.77	3.47	3.9	3.45	3.26	5.43	4.41	5.54	5.12	1.79	0.97	0.94	1.76	1.35	1.09	0.5	1.69	2.59	0.99	1.31	1.25	0	0	0	-1	-1	-1	0	0	0.034	-0.152	0.39	-1.501	-1.754	-1.351	-0.253	0.151	0.9953	1	0.6138	2.717e-07	2.565e-09	4.164e-06	0.5074	0.7694	Galact isoform 1 [Theobroma cacao]		NA
Niben101Scf03930g04020	3.19	2.41	2.29	2.02	2.62	3.06	2.01	2.26	3.42	3.04	2.77	2.48	2.9	3.09	4.16	3.07	1.08	0.61	1.53	0.81	1.08	1.13	0.81	0.63	1.89	0.95	1.13	1.5	0	0	0	-1	-1	-1	0	0	0.019	0.247	0.423	-1.275	-1.44	-0.859	-0.166	0.415	1	1	0.4911	1.485e-06	1.277e-07	0.001151	0.7082	0.2765	Galact isoform 1 [Theobroma cacao]	GO:0005515 (protein binding)	NA
Niben101Scf03932g05003	31.59	31.81	31.77	31.46	35.16	32.9	32.07	35.48	29.17	27.13	32.29	33.58	34.62	33.94	34.06	35.5	20.25	20.35	19.73	18.14	18.62	22.05	19.08	18.6	26.23	11.77	15.04	15.24	0	0	0	-1	-1	-1	0	0	0.099	-0.052	0.126	-0.691	-0.692	-0.893	-0.002	-0.202	0.8491	1	0.829	3.05e-06	1.895e-06	1.433e-09	1	0.3247	TCP family transcription factor 4 LENGTH=420		AT4G18390
Niben101Scf03934g00015	4.78	4.18	4.36	5.67	4.8	5.69	5.42	3.72	4.67	5.38	4.97	4.09	3.92	3.97	5.06	4.4	1.48	1.58	2.12	1.86	2.6	2.46	2.07	1.86	2.17	0.87	2.04	1.1	0	0	0	-1	-1	-1	0	0	0.049	0.008	-0.128	-1.426	-1.087	-1.625	0.339	-0.199	0.9708	1	0.9005	3.551e-11	2.866e-07	2.375e-13	0.1683	0.6057	breast cancer associated RING 1 LENGTH=714	GO:0003677 (DNA binding), GO:0004842 (ubiquitin-protein transferase activity), GO:0005515 (protein binding), GO:0005634 (nucleus), GO:0006281 (DNA repair), GO:0008270 (zinc ion binding), GO:0046872 (metal ion binding)	AT1G04020
Niben101Scf03934g05002	15.7	20.19	16.4	16.62	11.9	23.88	29.18	36.02	22.19	26.43	15.23	27.06	11.07	11.31	7.7	13.61	14.23	13.84	6.67	8.21	7.04	11.33	9.07	14.68	7.74	5.41	8.06	9.05	0	0	0	-1	-1	-1	0	0	0.55	0.4	-0.657	-0.684	-0.708	-1.188	-0.024	-0.504	0.3458	1	0.2562	0.01847	0.01157	2.945e-05	0.9463	0.1667	Transcription factor E3	GO:0046983 (protein dimerization activity)	AT2G20180
Niben101Scf03937g02033	3.72	2.62	4.3	3.2	3.82	2.45	2.07	2.1	3.27	2.18	3.61	2.92	4.25	4.11	4.38	3.33	0.88	1.12	2.59	0.88	0.32	0.9	0.32	1.48	1.46	0.95	0.41	0.35	0	0	0	-1	-1	-1	0	0	-0.402	-0.21	0.214	-1.336	-2.169	-2.113	-0.834	-0.777	0.721	1	0.9164	0.0009458	1.266e-07	4.164e-07	0.06224	0.1594	Elongation of very long chain fatty acids protein 5	GO:0016021 (integral component of membrane)	AT3G06470
Niben101Scf03937g03004	1	1.07	1.66	1.08	1.78	1.09	1.39	0.81	1.59	1.93	1.47	1.31	1.08	1.32	0.9	1.84	0.56	0.2	0.98	0.68	0.43	0.85	0.5	0.46	0.38	0.7	1.13	0.55	0	0	0	-1	-1	-1	0	0	0.083	0.391	0.094	-0.952	-1.092	-0.789	-0.141	0.163	0.9824	1	0.982	0.01135	0.004045	0.03901	0.8695	0.8311	F-box protein	GO:0005515 (protein binding)	AT1G10780
Niben101Scf03939g06020	21.02	38.18	25.98	24.31	23.35	30.53	49.32	47.34	25.46	29.8	29.62	33.09	32.36	24.17	22.35	29.62	14.19	9.01	10.12	10.78	8.34	11.38	9.02	9.57	15.57	10.86	8.16	14.19	0	0	0	-1	-1	-1	0	0	0.458	0.107	-0.013	-1.31	-1.514	-1.168	-0.204	0.143	0.3066	1	1	3.834e-09	7.279e-12	1.484e-07	0.4223	0.6852	Protein ApaG	GO:0005515 (protein binding)	AT1G06110
Niben101Scf03945g00002	10.92	9.42	11.18	10.26	10.26	11.37	9.86	10.84	9.1	8.58	9.99	10.27	11.66	10.73	11.65	11.56	4.55	3.36	2.59	4.12	1.89	2.69	3.11	2.19	4.86	3.63	3.4	4.2	0	0	0	-1	-1	-1	0	0	0.021	-0.14	0.129	-1.507	-2.068	-1.378	-0.562	0.128	0.9889	1	0.8127	2.618e-24	8.787e-40	2.959e-20	0.001653	0.5989	F-box protein	GO:0005515 (protein binding)	AT4G00755
Niben101Scf03947g00011	39.62	36.95	35.44	34.91	34.72	34.12	34.6	29.98	35.62	31.73	40.35	39.27	36.02	35.48	36.38	34.89	19.42	17.91	18.28	17.06	18.84	15.53	18.72	14.21	21.18	17.18	15.68	15.59	0	0	0	-1	-1	-1	0	0	-0.138	0	-0.041	-1.015	-1.128	-1.076	-0.113	-0.061	0.6466	1	0.9579	2.453e-19	1.248e-23	2.528e-21	0.3987	0.7546	universal stress protein [Prochlorococcus marinus] ref|YP_001018793.1| universal stress protein [Prochlorococcus marinus str. MIT 9303] gb|ABM79528.1| Universal stress protein (Usp) [Prochlorococcus marinus str. MIT 9303]	GO:0006950 (response to stress)	AT5G66090
Niben101Scf03949g00024	27.1	29.61	29.99	30.72	30.86	28.35	37.08	36.77	25.85	29.35	29.62	27.93	27.25	29.61	28.15	30.03	17.22	20	12.4	15.88	11.69	11.76	9.61	11.81	18.11	13.79	14.23	14.34	0	0	0	-1	-1	-1	0	0	0.178	-0.059	-0.03	-0.847	-1.389	-0.958	-0.542	-0.112	0.5625	1	0.9822	3.125e-11	3.35e-27	5.706e-14	5.138e-05	0.5644	Receptor-like protein kinase 2	GO:0004672 (protein kinase activity), GO:0005515 (protein binding), GO:0005524 (ATP binding), GO:0006468 (protein phosphorylation), GO:0016772 (transferase activity, transferring phosphorus-containing groups)	AT4G35230
Niben101Scf03951g02002	6.97	7.82	7.05	7.79	8.13	7.09	6.3	6.42	7.7	9.77	6.12	7.79	5.91	7.35	5.8	6.91	3.75	3.66	3.77	2.9	3.73	5.57	3.83	3.8	5.14	2.35	3.4	3.35	0	0	0	-1	-1	-1	0	0	-0.084	0.086	-0.196	-1.078	-0.807	-1.062	0.27	0.015	0.9181	1	0.7754	2.179e-08	1.869e-05	3.964e-08	0.2149	0.9793	65-kDa microtubule-associated protein 3	GO:0000226 (microtubule cytoskeleton organization), GO:0000910 (cytokinesis), GO:0008017 (microtubule binding)	AT5G51600
Niben101Scf03961g00003	1.3	1.18	1.26	1.28	1.24	1.09	1.55	1.24	0.96	0.7	1.52	1.12	0.43	1.18	0.63	1.07	0.4	0.25	0.12	0.34	0.16	0.14	0.36	0.08	0.66	0.74	0.36	0.4	0	0	0	-1	-1	-1	0	0	0.026	-0.24	-0.622	-2.143	-2.705	-1.191	-0.566	0.952	1	1	0.4744	1.427e-08	4.438e-11	0.0006735	0.3426	0.08674	Chlorophyll a-b binding protein 16, chloroplastic	GO:0009765 (photosynthesis, light harvesting), GO:0016020 (membrane)	AT1G29930
Niben101Scf03969g01007	3.54	3.75	4.24	3.35	4.53	3.19	3.36	4.1	2.5	3.65	4.4	3.31	3.92	4.11	3.22	4.6	1.04	0.97	0.82	1.11	0.7	0.8	0.41	1.48	1.84	0.66	1.04	0.9	0	0	0	-1	-1	-1	0	0	0.029	-0.103	0.092	-1.905	-2.108	-1.746	-0.204	0.158	0.9957	1	0.9568	1.39e-12	1.771e-14	1.18e-10	0.5673	0.7686	product [Oryza sativa Japonica Group]		AT4G31805
Niben101Scf03969g01008	6.32	4.82	5.5	5.57	8.7	6.65	4.7	3.61	6.26	6.12	6.33	5.65	5.91	7.57	4.38	5.68	2.35	2.9	2.71	2.33	2.65	2.17	2.57	3.21	2.59	2.89	3.31	2.35	0	0	0	-1	-1	-1	0	0	0.101	0.133	0.075	-1.113	-1.061	-0.99	0.051	0.123	0.9222	1	0.957	6.293e-07	1.39e-06	8.388e-06	0.8833	0.7614	Hydroxyproline-rich glycoprotein family protein isoform 2 [Theobroma cacao] gb|EOY25607.1| Hydroxyproline-rich glycoprotein family protein isoform 2 [Theobroma cacao]		AT3G25690
Niben101Scf03969g03001	4.84	5.09	5.62	3.94	6.17	6.43	6.2	6.15	4.81	6.16	4.66	4.04	5.64	6.02	5.8	5.63	2.63	1.78	3.45	3.85	2.87	2.31	2.17	2.45	2.59	2.44	1.99	2.2	0	0	0	-1	-1	-1	0	0	0.359	0.022	0.246	-0.706	-0.993	-1.073	-0.287	-0.367	0.3426	1	0.6439	0.000128	2.227e-07	3.085e-08	0.2197	0.1735	60S ribosomal protein L18	GO:0003735 (structural constituent of ribosome), GO:0005622 (intracellular), GO:0005840 (ribosome), GO:0006412 (translation)	AT3G05590
Niben101Scf03973g00006	6.73	6.96	5.79	5.52	5.64	4.81	6.25	5.93	5.63	4.72	5.81	4.87	5.54	5.8	5.96	4.45	3.51	3.56	4.86	3.24	3.95	3.68	5.28	3.54	4.48	3.51	3.4	3.1	0	0	0	-1	-1	-1	0	0	-0.146	-0.251	-0.204	-0.718	-0.601	-0.785	0.117	-0.066	0.7968	1	0.7213	3.415e-05	0.0004672	7.579e-06	0.5808	0.8406	RecQ-mediated genome instability protein 2		AT1G08390
Niben101Scf03973g00007	2.24	2.03	2.92	3.16	1.95	2.01	1.39	4.8	1.3	3.65	1.47	1.95	2.42	2.5	2.79	2.81	1.08	1.63	1.33	1.32	1.3	1.37	1.49	1.86	0.42	1.49	0.95	1.6	0	0	0	-1	-1	-1	0	0	-0.037	-0.299	0.023	-0.955	-0.78	-1.211	0.176	-0.256	1	1	1	0.01211	0.03357	0.001492	0.7229	0.6854	GDSL esterase/lipase	GO:0006629 (lipid metabolic process), GO:0016298 (lipase activity), GO:0016788 (hydrolase activity, acting on ester bonds)	AT5G22810
Niben101Scf03973g00008	15.41	17.35	17.2	19.77	12.25	15.88	15.44	17.25	17.04	19.45	14.39	18.35	12.96	13.15	11.86	11.61	4.86	5.6	3.3	5.07	2.6	3.02	2.44	4.6	4.62	4.09	3.99	4.35	0	0	0	-1	-1	-1	0	0	-0.2	-0.01	-0.495	-1.894	-2.451	-2.033	-0.557	-0.139	0.6206	1	0.06926	1.673e-31	3.401e-48	8.545e-35	0.002575	0.6148	Phospholipid:diacylglycerol acyltransferase 1	GO:0006629 (lipid metabolic process), GO:0008374 (O-acyltransferase activity)	AT3G44830
Niben101Scf03978g08008	6.97	6.64	6.25	4.34	5.19	6.17	4.54	4.64	6.55	5.58	5.81	5.5	5.48	6.32	6.43	5.32	3.75	2.8	4.98	3.58	2.76	2.31	2.62	4.09	3.92	2.52	3.08	2	0	0	0	-1	-1	-1	0	0	-0.228	-0.043	-0.038	-0.668	-1.027	-1.066	-0.359	-0.397	0.6863	1	0.9936	0.001381	8.446e-07	5.075e-07	0.1182	0.1581	Potassium transporter 2	GO:0015079 (potassium ion transmembrane transporter activity), GO:0016020 (membrane), GO:0071805 (potassium ion transmembrane transport)	AT2G40540
Niben101Scf03979g05027	23.32	21.79	23.4	22.93	22.91	20.87	21.59	16.71	23.15	21.1	21.61	21.85	23.22	22.11	23.25	20.72	9.81	8.8	9.14	9.32	13.42	13.93	11.73	10.38	9.81	9.99	6.62	7.85	0	0	0	-1	-1	-1	0	0	-0.154	-0.06	-0.034	-1.3	-0.889	-1.413	0.411	-0.113	0.6212	1	0.9737	3.688e-26	1.381e-13	1.028e-29	0.001602	0.5704	homogentisate phytyltransferase 1 LENGTH=393	GO:0004659 (prenyltransferase activity), GO:0016021 (integral component of membrane)	AT2G18950
Niben101Scf03985g03019	37.2	24.26	31.25	34.86	44	36.57	29.23	21.62	32.11	34.84	36.26	31.58	29.46	35.78	30.53	37.91	13.4	9.52	15.46	11.21	11.8	13.41	7.58	12.65	12.36	11.64	15	11.05	0	0	0	-1	-1	-1	0	0	0.045	0.08	0.067	-1.361	-1.489	-1.349	-0.128	0.012	0.9712	1	0.9591	1.011e-12	4.839e-15	1.63e-12	0.5735	0.9822	High mobility group B protein 7		AT4G11080
Niben101Scf03985g04027	41.98	50.44	39.39	44.82	51.64	52.54	52.93	43.46	49.44	53.89	48.51	44.92	54.4	45.18	48.92	48.34	22.13	28.39	26.99	23.75	25.11	33.1	23.23	24.89	39.95	18.87	23.24	23.19	0	0	0	-1	-1	-1	0	0	0.183	0.156	0.157	-0.804	-0.733	-0.748	0.071	0.056	0.6843	1	0.7933	8.921e-07	5.123e-06	4.641e-06	0.7151	0.8484	Pectin lyase-like superfamily protein LENGTH=444	GO:0004650 (polygalacturonase activity), GO:0005975 (carbohydrate metabolic process)	AT4G23820
Niben101Scf03987g00011	7.38	7.18	8.49	7.4	8.61	6.08	3.41	2.21	9.29	4.8	5.6	5.11	9.14	6.54	6.91	5.73	0.92	1.02	0.86	1.05	0.43	0.8	1.13	0.93	1.18	0.62	0.72	0.75	0	0	0	-1	-1	-1	0	0	-0.576	-0.296	-0.103	-2.977	-3.184	-3.212	-0.207	-0.236	0.3634	1	0.9618	3.096e-19	1.8e-21	3.641e-21	0.6511	0.7242	alkaline alpha galactosidase 1 [Zea mays] alkaline alpha galactosidase 1 [Zea mays]	GO:0003824 (catalytic activity)	AT3G57520
Niben101Scf03991g00007	80	66.61	67.89	74.06	80.27	58.31	57.48	56.78	70.42	55.24	77.76	69.2	67.03	76.25	66.74	69.57	14.79	13.23	17.81	14.46	20.89	18.93	13.13	14.93	25.28	12.43	14.32	12.5	0	0	0	-1	-1	-1	0	0	-0.19	-0.082	-0.046	-2.257	-2.089	-2.161	0.168	0.096	0.7132	1	0.9781	2.616e-34	2.319e-30	1.471e-31	0.4176	0.755	Peroxiredoxin-2B	GO:0016491 (oxidoreductase activity)	AT3G52960
Niben101Scf04000g00001	22.91	21.74	23.4	21.6	20.07	18.72	16.01	18.22	23.11	20.64	23.55	20	18.98	21.89	18.14	17.24	11.16	11.65	8.79	10.44	15.15	13.98	11.77	13.58	10.19	9.62	9.29	9.05	0	0	0	-1	-1	-1	0	0	-0.293	-0.039	-0.238	-1.095	-0.72	-1.231	0.375	-0.136	0.1623	1	0.3517	1.566e-21	1.504e-10	4.09e-26	0.002074	0.4299	gluconolaconase [Serratia marcescens]		AT2G16760
Niben101Scf04003g04002	12.04	16.49	13.48	17.8	14.12	21.83	18.85	14.56	13.19	19.17	14.55	15.04	12.85	14.4	13.23	12.58	6.22	6.11	10.04	6.89	7.9	6.61	7.71	8.01	9.29	4.75	6.39	5.55	0	0	0	-1	-1	-1	0	0	0.212	0.05	-0.176	-1.03	-0.985	-1.206	0.045	-0.176	0.6848	1	0.8099	8.485e-08	2.081e-07	4.998e-10	0.8605	0.5583	DNA polymerase alpha catalytic subunit	GO:0000166 (nucleotide binding), GO:0001882 (nucleoside binding), GO:0003676 (nucleic acid binding), GO:0003677 (DNA binding), GO:0003887 (DNA-directed DNA polymerase activity), GO:0006260 (DNA replication), GO:0006270 (DNA replication initiation)	AT5G67100
Niben101Scf04003g09010	13.17	11.78	13.02	13.66	16.38	15.31	15.29	14.18	11.6	13.91	14.6	15.09	12.42	14.18	11.76	17.85	6.82	4.48	7.96	5.95	5.41	4.44	7.53	5.74	9.01	8.46	6.21	7.9	0	0	0	-1	-1	-1	0	0	0.245	0.096	0.123	-1.028	-1.156	-0.709	-0.128	0.319	0.5356	1	0.8665	1.073e-09	6.854e-12	2.731e-05	0.5315	0.1474	PLC-like phosphodiesterases superfamily protein LENGTH=426	GO:0006629 (lipid metabolic process), GO:0008081 (phosphoric diester hydrolase activity)	AT5G67130
Niben101Scf04007g02018	3.9	3.64	1.66	3.06	2.58	1.88	2.12	1.73	3.51	3.24	2.09	2.87	2.1	2.06	3.06	1.53	1.4	0.76	1.73	1.25	1.14	1.56	0.27	1.39	1.37	1.32	1.68	0.8	0	0	0	-1	-1	-1	0	0	-0.559	-0.062	-0.485	-1.241	-1.488	-1.239	-0.248	0.002	0.4575	1	0.6036	0.0002373	1.118e-05	0.0002914	0.5785	1	UDP-Glycosyltransferase superfamily protein LENGTH=496	GO:0008152 (metabolic process), GO:0016758 (transferase activity, transferring hexosyl groups)	AT4G34131
Niben101Scf04008g01011	1.18	1.18	1.61	1.18	1.29	1.49	1.5	1.13	0.63	1.4	1.2	1.41	2.2	1.98	1.05	1.28	0.64	0.46	1.18	0.71	0.49	0.57	0.63	0.38	0.47	0.62	0.41	0.2	0	0	0	-1	-1	-1	0	0	0.075	-0.143	0.329	-0.762	-1.308	-1.56	-0.547	-0.8	0.9808	1	0.7662	0.02641	0.0001946	1.347e-05	0.2053	0.09661	Elongator complex protein 4	GO:0006357 (regulation of transcription from RNA polymerase II promoter), GO:0033588 (Elongator holoenzyme complex)	AT3G11220
Niben101Scf04008g01012	1.18	0.75	1.09	0.49	0.8	0.44	0.62	0.59	0.34	0.62	0.68	0.73	1.13	1.1	0.63	1.43	0.56	0.1	0.59	0.27	0.32	0.28	0.18	0.3	0.66	0.04	0.18	0.1	0	0	0	-1	-1	-1	0	0	-0.503	-0.556	0.3	-1.16	-1.669	-1.82	-0.511	-0.663	0.7009	1	0.8918	0.01437	0.0006791	0.0002927	0.4521	0.4202	Alcohol dehydrogenase 3	GO:0008270 (zinc ion binding), GO:0016491 (oxidoreductase activity), GO:0055114 (oxidation-reduction process)	AT4G37970
Niben101Scf04011g01012	12.69	13.07	14.57	12.87	11.23	12.38	14.67	13.64	12.9	11.49	13.45	15.57	12.63	13.88	14.02	14.63	7.93	6.41	7.49	5.74	8.71	8.88	8.16	7.38	9.81	7.97	7.75	8.45	0	0	0	-1	-1	-1	0	0	-0.037	0.004	0.053	-0.948	-0.685	-0.647	0.263	0.3	0.9611	1	0.9474	4.331e-13	1.093e-07	7.254e-07	0.0676	0.07307	Pentatricopeptide repeat-containing protein		AT4G39620
Niben101Scf04018g09004	2.01	2.95	2.01	2.17	3.06	1.88	3	2.75	4.62	2.67	2.35	3.36	3.76	3.45	4.16	3.12	0.12	0.66	0.24	0.27	0	0.38	0.41	0.21	1.46	0.54	0.09	0.25	0	0	0	-1	-1	-1	0	0	0.225	0.508	0.666	-2.86	-3.136	-1.956	-0.279	0.905	0.8899	1	0.5077	1.44e-09	3.998e-11	8.947e-06	0.6696	0.1898	Threonine synthase	GO:0006520 (cellular amino acid metabolic process), GO:0030170 (pyridoxal phosphate binding)	AT4G29840
Niben101Scf04021g02003	4.07	3.96	4.59	3.01	3.91	6.17	10.17	6.31	5.1	6.44	4.24	4.92	5.48	6.46	7.12	6.29	1.79	2.29	1.57	3.48	2.22	1.18	1.53	1.43	2.03	2.81	1.13	2.5	0	0	0	-1	-1	-1	0	0	0.763	0.41	0.699	-0.765	-1.298	-0.879	-0.534	-0.114	0.1301	1	0.2013	0.009625	1.167e-05	0.003046	0.1052	0.837	MADS-box transcription factor 50	GO:0003700 (sequence-specific DNA binding transcription factor activity), GO:0005634 (nucleus), GO:0006355 (regulation of transcription, DNA-templated)	AT2G45660
Niben101Scf04024g02025	2.18	2.57	2.06	2.37	3.11	3.41	3.1	1.89	1.35	2.34	1.62	2.04	2.31	2.35	2.53	2	0.8	0.81	0.94	0.88	1.68	0.61	1.67	1.01	0.99	0.58	0.95	0.9	0	0	0	-1	-1	-1	0	0	0.329	-0.314	-0.004	-1.413	-0.895	-1.431	0.518	-0.018	0.5975	1	1	2.687e-07	0.0007924	3.728e-07	0.09343	1	Histone chaperone asf1	GO:0005634 (nucleus), GO:0006333 (chromatin assembly or disassembly)	AT1G66740
Niben101Scf04028g02017	47.7	35.02	45.24	46.35	37.34	31.19	35.17	30.73	36.54	33.2	45.73	35.53	29.46	39.3	33.37	31.36	5.78	8.75	5.69	4.93	7.04	6.66	6.4	6.37	7.59	4.38	5.3	4.05	0	0	0	-1	-1	-1	0	0	-0.374	-0.208	-0.386	-2.803	-2.719	-3.031	0.084	-0.227	0.2223	1	0.2327	1.563e-60	6.212e-58	9.764e-68	0.7083	0.3537	Caffeoyl-CoA O-methyltransferase	GO:0008171 (O-methyltransferase activity)	AT4G26220
Niben101Scf04033g03017	16.77	18.53	15.37	15.58	16.47	16.8	23.24	19.25	17.91	14.53	18.52	15.72	20.43	18.15	17.87	20	5.14	5.34	5.61	5.81	3.46	6.19	6	5.15	9.58	4.67	4.58	4.4	0	0	0	-1	-1	-1	0	0	0.192	0.008	0.207	-1.594	-1.665	-1.513	-0.071	0.081	0.7137	1	0.7286	3.44e-17	8.922e-19	1.342e-15	0.7645	0.8205	TPA: hypothetical protein ZEAMMB73_815968 [Zea mays]		AT5G22390
Niben101Scf04035g00002	18.95	16.23	20.01	15.43	16.96	15.35	15.18	13.1	14.83	17.44	17.11	15.72	16.77	19.32	17.87	18.67	9.37	7.58	11.65	7.77	8.5	8.45	9.65	6.83	8.26	7.02	6.71	6.85	0	0	0	-1	-1	-1	0	0	-0.217	-0.115	0.041	-0.953	-1.078	-1.29	-0.125	-0.338	0.4864	1	0.9703	3.104e-12	3.139e-15	2.395e-20	0.4505	0.05851	Acetolactate synthase small subunit	GO:0003984 (acetolactate synthase activity), GO:0008152 (metabolic process), GO:0009082 (branched-chain amino acid biosynthetic process), GO:0016597 (amino acid binding)	AT2G31810
Niben101Scf04036g04008	100.84	99.39	92.21	108.97	95.77	105.25	92.95	81.9	91.7	108.15	97.85	108.43	88.59	86.61	94.58	87.07	40.15	41.42	46.33	42.97	27.17	35.08	30.99	33.32	47.5	30.02	30.04	27.09	0	0	0	-1	-1	-1	0	0	-0.095	0.017	-0.17	-1.232	-1.664	-1.576	-0.432	-0.344	0.8406	1	0.6793	3.913e-20	1.603e-35	1.876e-31	0.001996	0.03779	phosphoenolpyruvate carboxylase 3 LENGTH=968	GO:0003824 (catalytic activity), GO:0006099 (tricarboxylic acid cycle), GO:0008964 (phosphoenolpyruvate carboxylase activity), GO:0015977 (carbon fixation)	AT3G14940
Niben101Scf04039g02013	4.07	3.96	5.85	4.19	6.48	5.69	5.32	4.31	4.28	3.73	5.34	5.26	5.86	4.63	5.06	6.34	1.91	1.17	2.98	1.93	1.57	1.18	1.76	1.73	3.44	2.02	1.95	2.25	0	0	0	-1	-1	-1	0	0	0.275	0.04	0.283	-1.159	-1.526	-0.903	-0.368	0.256	0.6494	1	0.6879	7.072e-07	1.984e-10	0.0001274	0.2005	0.4535	hydrolase family protein / HAD-superfamily protein LENGTH=376		AT3G45740
Niben101Scf04044g00007	1.42	0.91	1.03	1.33	1.73	1.22	0.88	1.35	1.78	1.19	1.31	1.36	1.34	1.18	1.05	1.13	0.36	0.51	0.86	0.57	0.38	0.33	0.68	0.76	0.47	0.45	0.68	1	0	0	0	-1	-1	-1	0	0	0.151	0.262	0.002	-1.009	-1.095	-0.859	-0.086	0.15	0.9156	1	1	0.002713	0.001009	0.01161	0.9013	0.8352	Anthranilate synthase component 1	GO:0000162 (tryptophan biosynthetic process), GO:0004049 (anthranilate synthase activity), GO:0009058 (biosynthetic process), GO:0016833 (oxo-acid-lyase activity)	AT5G05730
Niben101Scf04044g07022	63.47	72.77	61.76	60.3	69.93	63.52	89.29	84.44	66.62	60.87	69.65	63.07	75.63	71.85	71.33	80.27	18.62	21.07	22.99	19.69	18.24	22.95	17.32	20.16	36.94	13.63	19.26	18.99	0	0	0	-1	-1	-1	0	0	0.25	0.01	0.212	-1.649	-1.715	-1.541	-0.066	0.108	0.5841	1	0.7191	4.27e-19	6.336e-21	6.595e-17	0.7695	0.7206	Cytochrome P450 superfamily protein LENGTH=472	GO:0005506 (iron ion binding), GO:0016705 (oxidoreductase activity, acting on paired donors, with incorporation or reduction of molecular oxygen), GO:0020037 (heme binding), GO:0055114 (oxidation-reduction process)	AT5G05690
Niben101Scf04044g13016	16.65	14.94	14.57	15.38	16.52	15.05	16.73	14.83	18.15	13.91	15.8	15.87	15.05	15.65	15.03	15.09	9.41	6.72	9.61	9.12	7.79	7.55	7.17	7.04	11.98	6.81	7.93	7.95	0	0	0	-1	-1	-1	0	0	0.037	0.05	-0.018	-0.813	-1.058	-0.83	-0.246	-0.017	0.9631	1	1	3.864e-09	2.757e-14	2.85e-09	0.1176	0.9754	GDSL esterase/lipase	GO:0006629 (lipid metabolic process), GO:0016788 (hydrolase activity, acting on ester bonds)	AT3G11210
Niben101Scf04049g00024	13.23	9.1	12.44	11	13.85	13.25	12.24	9.22	12.13	10.51	13.71	13.48	13.82	13.52	13.07	10.79	6.18	3.77	7.45	4.56	5.9	5.57	2.17	6.12	11.13	5.08	6.98	4.5	0	0	0	-1	-1	-1	0	0	0.088	0.122	0.162	-1.055	-1.212	-0.724	-0.157	0.331	0.9482	1	0.896	6.462e-05	3.351e-06	0.006334	0.6227	0.3658	Transmembrane amino acid transporter family protein LENGTH=519		AT1G47670
Niben101Scf04052g01022	5.08	3.48	5.62	5.82	4.35	3.94	5.47	4.42	2.7	3.78	4.92	4.43	4.84	4.11	4.22	4.6	1.83	2.09	3.26	2.5	1.79	2.74	2.26	2.02	2.69	2.31	1.95	2.55	0	0	0	-1	-1	-1	0	0	-0.14	-0.341	-0.167	-1.039	-1.178	-1.075	-0.139	-0.035	0.8582	1	0.844	1.207e-06	4.328e-08	6.644e-07	0.6027	0.9572	catsup protein [Drosophila melanogaster]	GO:0016020 (membrane), GO:0030001 (metal ion transport), GO:0046873 (metal ion transmembrane transporter activity), GO:0055085 (transmembrane transport)	AT1G68100
Niben101Scf04053g02011	3.48	3.75	1.95	3.55	1.24	2.32	2.58	2	3.32	4.02	2.04	2.09	1.77	1.18	1.58	1.89	0.8	0.66	0.31	0.54	0.38	0.42	0.09	0.42	1.7	0.37	0.86	0.65	0	0	0	-1	-1	-1	0	0	-0.648	-0.146	-0.975	-2.459	-3.256	-1.833	-0.8	0.626	0.3899	1	0.1396	1.406e-10	1.464e-15	7.762e-07	0.1107	0.2498	DNA primase small subunit	GO:0003896 (DNA primase activity), GO:0006269 (DNA replication, synthesis of RNA primer)	AT5G41880
Niben101Scf04053g02013	19.6	19.81	23.8	22.63	18.78	20.69	20.45	18.06	18.72	21.96	23.6	24.48	20.86	22.7	21.19	18.26	8.93	9.62	11.26	10.64	8.28	8.5	8.34	7.3	14.2	7.93	8.56	9.05	0	0	0	-1	-1	-1	0	0	-0.138	0.048	-0.051	-1.084	-1.406	-1.113	-0.322	-0.03	0.7417	1	0.9616	3.347e-14	1.835e-22	1.036e-14	0.04234	0.9286	BnaC09g07080D [Brassica napus]		AT5G65810
Niben101Scf04053g03002	7.68	5.94	6.08	5.97	7.64	8.18	5.99	4.74	6.07	7.59	6.8	6.81	7.04	6.54	5.54	7.88	3.67	2.54	4.39	2.3	3.3	2.6	3.29	3.59	3.3	3.01	2.9	2.8	0	0	0	-1	-1	-1	0	0	0.057	0.091	0.076	-0.987	-1.001	-1.091	-0.014	-0.104	0.9652	1	0.9552	6.127e-07	3.445e-07	4.424e-08	0.9733	0.7731	BnaA01g18040D [Brassica napus]		AT4G17000
Niben101Scf04053g03004	1.83	1.5	0.92	1.33	0.89	1.36	1.19	1.24	1.44	1.27	1.15	1.61	1.02	0.81	1.05	1.64	0.56	0.51	1.14	0.64	0.49	0.61	0.81	0.3	1.37	0.37	0.45	0.35	0	0	0	-1	-1	-1	0	0	-0.255	-0.026	-0.283	-0.953	-1.329	-1.132	-0.377	-0.18	0.8531	1	0.844	0.01237	0.0005431	0.003105	0.4342	0.8393	Pre-mRNA-splicing factor cwc22	GO:0003723 (RNA binding), GO:0005488 (binding), GO:0005515 (protein binding)	AT1G80930
Niben101Scf04053g03033	249.56	289.27	280.23	243.53	298.05	290.24	322.96	319.42	264.84	225.07	315.91	277.3	308.98	327.94	326.66	317.89	146.13	152.45	107.42	139.27	87.9	101.79	93.55	92.16	233.92	124.03	123.19	121.11	0	0	0	-1	-1	-1	0	0	0.212	0.028	0.27	-0.963	-1.501	-0.819	-0.538	0.143	0.608	1	0.507	2.968e-09	7.567e-21	4.235e-07	0.001157	0.5502	Malate dehydrogenase	GO:0003824 (catalytic activity), GO:0005975 (carbohydrate metabolic process), GO:0006108 (malate metabolic process), GO:0016491 (oxidoreductase activity), GO:0016616 (oxidoreductase activity, acting on the CH-OH group of donors, NAD or NADP as acceptor), GO:0030060 (L-malate dehydrogenase activity), GO:0044262 (cellular carbohydrate metabolic process), GO:0055114 (oxidation-reduction process)	AT2G22780
Niben101Scf04060g02019	31.88	42.52	38.13	35.65	42.58	40.11	49.99	44.48	39.33	34.84	46.42	43.41	42.25	41.73	38.75	42.82	19.02	16.49	19.89	16.65	16.24	12.94	15.47	11.09	24.62	15.94	15.31	16.89	0	0	0	-1	-1	-1	0	0	0.257	0.145	0.16	-1.04	-1.413	-1.027	-0.373	0.013	0.4013	1	0.7287	2.422e-13	1.985e-23	5.197e-13	0.01464	0.9698	universal stress protein [Prochlorococcus marinus] ref|YP_001018793.1| universal stress protein [Prochlorococcus marinus str. MIT 9303] gb|ABM79528.1| Universal stress protein (Usp) [Prochlorococcus marinus str. MIT 9303]	GO:0006950 (response to stress)	AT5G66090
Niben101Scf04072g01001	13.46	15.21	14.51	15.93	10.08	13.34	12.86	14.02	14.73	16.33	14.81	13.43	11.99	10.73	11.18	8.29	6.7	8.5	2.82	7.06	8.77	8.92	8.48	8.48	11.27	6.07	5.66	5.55	0	0	0	-1	-1	-1	0	0	-0.234	0.005	-0.488	-1.241	-0.771	-1.05	0.47	0.191	0.7086	1	0.2984	2.774e-08	0.0004249	2.36e-06	0.04686	0.5822	G-type lectin S-receptor-like serine/threonine-protein kinase		AT5G03700
Niben101Scf04077g03006	87.03	94.67	95.88	92.35	90.53	88.41	80.25	76.62	91.46	88.53	100.05	96.85	85.69	85.07	87.09	78.73	60.25	55.26	66.34	62.19	61.86	62.28	49.57	61.37	54.72	44.26	53.1	48.13	0	0	0	-1	-1	-1	0	0	-0.139	0.027	-0.137	-0.599	-0.654	-0.886	-0.055	-0.287	0.5961	1	0.6646	8.92e-09	1.806e-10	1.542e-17	0.6577	0.02319	Acetyl-CoA carboxylase 2	GO:0003824 (catalytic activity), GO:0004075 (biotin carboxylase activity), GO:0005524 (ATP binding), GO:0008152 (metabolic process), GO:0016874 (ligase activity), GO:0046872 (metal ion binding)	AT5G35360
Niben101Scf04079g02012	10.51	14.73	11.58	13.21	14.16	17.06	19.67	19.14	11.55	13.3	14.6	13.87	16.66	14.4	12.34	16.58	6.1	4.99	6.55	6.15	4.17	5.48	3.65	7.76	10.71	5.37	4.62	7.7	0	0	0	-1	-1	-1	0	0	0.483	0.09	0.261	-1.07	-1.243	-0.821	-0.173	0.249	0.2317	1	0.686	6.668e-07	5.302e-09	0.0001439	0.4895	0.4114	Protein MEF2BNB homolog		AT2G39170
Niben101Scf04082g00008	68.66	66.56	69.21	70.95	59.32	72.66	67.75	59.1	62.34	79.33	71.06	73.34	60.31	58.84	51.46	59.6	24.36	34.75	20.17	25.27	27.5	29.84	25.84	29.19	27.41	21.72	27.68	24.39	0	0	0	-1	-1	-1	0	0	-0.089	0.055	-0.259	-1.401	-1.293	-1.445	0.108	-0.044	0.8442	1	0.3798	5.326e-27	7.914e-24	1.718e-28	0.4828	0.85	3-ketoacyl-CoA synthase 2 LENGTH=528	GO:0003824 (catalytic activity), GO:0006633 (fatty acid biosynthetic process), GO:0008152 (metabolic process), GO:0008610 (lipid biosynthetic process), GO:0016020 (membrane), GO:0016747 (transferase activity, transferring acyl groups other than amino-acyl groups)	AT1G04220
Niben101Scf04082g02002	4.61	4.07	4.42	5.08	4.26	4.51	4.7	4.26	5.34	3.69	5.29	4.28	4.84	4.04	3.37	4.04	2.67	2.9	2.98	3.18	2.06	1.94	1.31	2.7	3.4	2.6	2.76	3	0	0	0	-1	-1	-1	0	0	-0.037	0.026	-0.159	-0.629	-1.178	-0.632	-0.549	-0.003	0.9781	1	0.8341	0.0005129	2.692e-10	0.0005736	0.006971	1	Beta-1,3-galactosyltransferase 15	GO:0006486 (protein glycosylation), GO:0008378 (galactosyltransferase activity), GO:0016020 (membrane), GO:0030246 (carbohydrate binding)	AT1G26810
Niben101Scf04083g01022	58.1	53.28	58.2	61.19	58.79	51.36	42.71	34.56	60.75	47.65	68.08	55.14	54.35	56.27	56.89	48.86	16.55	11.81	16.48	15.74	18.56	21.95	16.55	16.87	24.58	17.71	18.44	19.09	0	0	0	-1	-1	-1	0	0	-0.299	0.005	-0.093	-1.926	-1.642	-1.532	0.284	0.394	0.3384	1	0.8961	4.26e-37	4.078e-28	2.883e-24	0.08277	0.0344	Glycogen synthase	GO:0009011 (starch synthase activity), GO:0009058 (biosynthetic process), GO:0009250 (glucan biosynthetic process)	AT5G24300
Niben101Scf04083g01027	8.56	7.18	8.26	7.54	7.28	5.34	6.76	4.26	6.31	6.57	8.42	7.3	8.28	9.4	8.38	8.29	2.95	2.9	3.14	3.72	3.68	3.68	4.56	3.59	5.57	3.8	3.81	4.15	0	0	0	-1	-1	-1	0	0	-0.41	-0.142	0.121	-1.301	-1.021	-0.865	0.28	0.436	0.1841	1	0.8647	1.782e-14	1.027e-09	3.065e-07	0.1532	0.04337	EKC/KEOPS complex subunit PCC1		AT5G53045
Niben101Scf04083g03014	11.69	14.19	13.76	10.55	15.1	13.34	18.28	15.1	13.33	11.41	14.65	13.33	16.45	17.63	15.45	16.58	6.18	5.09	6.32	6.11	4.28	6.28	3.83	2.87	9.34	6.36	6.07	5.9	0	0	0	-1	-1	-1	0	0	0.3	0.07	0.397	-1.077	-1.543	-0.859	-0.466	0.219	0.4165	1	0.2464	4.552e-10	1.73e-18	6.896e-07	0.01586	0.3698	Kinesin light chain	GO:0005515 (protein binding)	AT5G53080
Niben101Scf04083g04008	76.63	91.03	77.13	69.97	78.01	74.5	74.72	69.34	84.67	79.17	90.89	84.09	74.61	83.16	69.8	74.33	29.82	24.37	25.07	24.35	16.56	17.66	17.68	18.47	34.77	19.9	22.11	18.39	0	0	0	-1	-1	-1	0	0	-0.086	0.106	-0.061	-1.602	-2.16	-1.726	-0.557	-0.123	0.8674	1	0.9398	2.029e-30	6.721e-53	1.429e-34	0.0001392	0.5671	Thylakoid lumenal 17.4 kDa protein		AT5G53490
Niben101Scf04084g00005	31.41	21.37	36.53	31.56	32.06	28.74	10.95	6.52	18.87	14.86	33.59	24.72	29.46	43.27	24.67	38.68	10.17	4.68	18.16	8.14	3.57	7.98	5.55	6.03	0.8	4.62	7.93	13.1	0	0	0	-1	-1	-1	0	0	-0.626	-0.393	0.171	-1.553	-2.383	-2.192	-0.831	-0.639	0.6267	1	0.9603	0.002458	2.686e-06	1.997e-05	0.1181	0.3525	Aspartic proteinase A1	GO:0004190 (aspartic-type endopeptidase activity), GO:0006508 (proteolysis), GO:0006629 (lipid metabolic process)	AT1G11910
Niben101Scf04090g01002	82.66	58.96	69.79	78	73.97	59.1	43.58	36.45	64.41	60.74	78.7	61.27	62.14	70.08	62.32	63.69	19.46	19.29	29.58	21.38	22.84	25.12	18.76	20.29	30.66	22.92	21.66	18.29	0	0	0	-1	-1	-1	0	0	-0.44	-0.127	-0.165	-1.689	-1.734	-1.629	-0.045	0.06	0.2098	1	0.8158	1.132e-19	4.746e-21	1.991e-18	0.8485	0.8595	Adenosine kinase 2	GO:0004001 (adenosine kinase activity), GO:0006166 (purine ribonucleoside salvage), GO:0016773 (phosphotransferase activity, alcohol group as acceptor)	AT5G03300
Niben101Scf04093g00004	5.37	6.48	6.08	6.16	6.17	6.56	7.54	7.44	4.91	5.58	6.85	6.72	6.67	6.02	5.22	5.58	2.35	3.31	1.96	2.3	2.06	2.22	1.49	2.11	2.88	1.45	1.72	1.9	0	0	0	-1	-1	-1	0	0	0.197	-0.006	-0.04	-1.297	-1.614	-1.607	-0.317	-0.311	0.6859	1	0.9889	4.857e-12	3.442e-17	1.195e-16	0.1618	0.2677	phospholipase C 2 LENGTH=581	GO:0004435 (phosphatidylinositol phospholipase C activity), GO:0005515 (protein binding), GO:0006629 (lipid metabolic process), GO:0007165 (signal transduction), GO:0008081 (phosphoric diester hydrolase activity), GO:0035556 (intracellular signal transduction)	AT3G08510
Niben101Scf04093g00020	47.11	48.14	40.25	44.87	49.55	42.17	46.63	45.02	46.5	43.18	43.22	47.69	48.06	47.75	50.88	46.71	27.47	26.97	25.62	25.13	26.25	28.71	23.95	26.24	34.53	23.25	23.52	22.24	0	0	0	-1	-1	-1	0	0	0.024	0.001	0.101	-0.779	-0.779	-0.801	0	-0.023	0.9766	1	0.8255	1.861e-11	1.027e-11	4.911e-12	1	0.9233	LIM zinc-binding domain-containing Nebulette	GO:0008270 (zinc ion binding)	AT2G39900
Niben101Scf04099g03003	868.07	752.62	751.07	762.18	747.2	657.86	630.84	552.89	764.93	629.18	824.17	696.99	679.04	760.04	664.86	669.66	247.44	217.03	212.45	216.22	257.52	268.32	241.72	233.47	413.08	231.67	222.65	214.32	0	0	0	-1	-1	-1	0	0	-0.276	-0.104	-0.176	-1.811	-1.647	-1.535	0.164	0.276	0.4207	1	0.7252	3.253e-31	8.104e-27	4.446e-23	0.3361	0.1676	Elongation factor Tu	GO:0003746 (translation elongation factor activity), GO:0003924 (GTPase activity), GO:0005525 (GTP binding), GO:0005622 (intracellular), GO:0006414 (translational elongation)	AT4G20360
Niben101Scf04099g09005	118.49	184.26	164.63	123.32	144.88	165.18	227.79	202.74	151.68	146.11	170.07	187.9	157.66	156.62	126.37	169.03	34.41	26.46	20.44	25.2	17.97	19.88	19.94	24.93	53.73	22.67	22.97	26.49	0	0	0	-1	-1	-1	0	0	0.326	0.151	0.046	-2.471	-2.835	-2.231	-0.364	0.24	0.53	1	0.986	3.063e-28	1.867e-36	1.342e-23	0.1225	0.4442	Light-repressed protein A homolog	GO:0044238 (primary metabolic process)	AT5G24490
Niben101Scf04102g02004	16.47	14.99	16.63	14.3	17.8	13.78	17.25	17.09	14.34	14.9	17.22	14.5	19.57	17.41	16.66	19.49	6.66	6.11	6.79	5.47	8.34	7.32	6.86	7	9.01	4.58	6.34	6.05	0	0	0	-1	-1	-1	0	0	0.08	-0.033	0.231	-1.318	-1.081	-1.266	0.236	0.051	0.8851	1	0.519	7.772e-20	3.23e-14	3.374e-18	0.1498	0.8578	protease [Synechococcus sp. WH 7803] ref|YP_001224354.1| metal-dependent membrane protease [Synechococcus sp. WH 7803] emb|CAK23057.1| Predicted metal-dependent membrane protease [Synechococcus sp. WH 7803]	GO:0016020 (membrane)	AT2G20725
Niben101Scf04104g07003	27.63	26.99	25.98	25.29	26.77	24.28	30.16	25.72	26.04	22.04	31.76	26.13	27.36	25.42	22.04	25.63	9.33	9.01	10.44	9.19	10.66	10.06	8.12	10.25	16.51	7.76	11.64	10.2	0	0	0	-1	-1	-1	0	0	0.014	0	-0.076	-1.479	-1.438	-1.201	0.04	0.278	0.999	1	0.9256	1.639e-21	9.654e-21	6.068e-15	0.8421	0.1802	Peptidyl-prolyl cis-trans isomerase	GO:0006457 (protein folding)	AT3G60370
Niben101Scf04107g01014	11.28	11.3	11.81	9.32	10.88	8.53	10.38	9.33	11.22	9.28	11.09	9.2	13.06	9.33	10.12	10.23	5.22	5.14	5.85	5.67	6.06	6.61	5.95	5.23	4.58	5.49	7.43	7.45	0	0	0	-1	-1	-1	0	0	-0.158	-0.1	-0.026	-0.993	-0.873	-0.809	0.12	0.184	0.714	1	0.9899	1.027e-10	1.12e-08	1.552e-07	0.5129	0.4134	unknown protein; FUNCTIONS IN: molecular_function unknown; INVOLVED IN: biological_process unknown; LOCATED IN: chloroplast; EXPRESSED IN: 25 plant structures; EXPRESSED DURING: 15 growth stages; BEST Arabidopsis thaliana protein match is: unknown protein . LENGTH=366		AT1G48460
Niben101Scf04117g06008	38.91	32.77	37.1	32.44	38.81	35.39	36.61	35.48	35.67	30.49	31.92	35.33	34.51	33.94	38.75	35.5	19.94	16.44	17.97	20.47	14.94	13.79	16.46	16.66	25.57	19.24	19.44	17.94	0	0	0	-1	-1	-1	0	0	0.052	-0.082	0.017	-0.912	-1.188	-0.78	-0.276	0.132	0.9173	1	0.9981	7.606e-16	8.735e-26	6.889e-12	0.02604	0.4193	Myb family transcription factor APL	GO:0003677 (DNA binding), GO:0003682 (chromatin binding)	AT2G01060
Niben101Scf04117g10022	9.45	9.42	8.37	8.58	7.73	9.1	8.37	8.9	7.12	8.7	9.37	7.01	9.84	7.79	7.59	9.05	5.98	5.8	5.65	4.83	2.92	4.15	5.1	4.6	5.75	4.5	3.94	3.9	0	0	0	-1	-1	-1	0	0	-0.072	-0.153	-0.06	-0.689	-1.083	-0.983	-0.394	-0.294	0.9181	1	0.9513	1.33e-05	7.136e-12	6.676e-10	0.01965	0.1617	Acetyl-coenzyme A carboxylase carboxyl transferase subunit alpha	GO:0003989 (acetyl-CoA carboxylase activity), GO:0004197 (cysteine-type endopeptidase activity), GO:0006508 (proteolysis), GO:0006633 (fatty acid biosynthetic process), GO:0009317 (acetyl-CoA carboxylase complex)	AT1G79340
Niben101Scf04118g00004	1.18	0.91	1.61	1.33	1.6	1.27	0.98	1.4	0.87	1.03	0.84	1.41	1.02	0.96	1	1.28	0.48	0.66	0.39	0.51	0.43	0.19	0.27	0.8	0.85	0.74	0.54	0.05	0	0	0	-1	-1	-1	0	0	0.067	-0.275	-0.23	-1.307	-1.535	-1.17	-0.229	0.136	0.9909	1	0.8884	0.0005748	5.636e-05	0.001496	0.6249	0.9077	Lipase/lipooxygenase, putative isoform 3 [Theobroma cacao] gb|EOY32326.1| Lipase/lipooxygenase, putative isoform 3 [Theobroma cacao]		AT1G55280
Niben101Scf04120g03015	47	39.95	45.47	41.07	43.02	40.24	37.9	39.25	40.24	34.06	42.91	40.93	39.56	42.53	38.59	43.07	14.23	11.65	14.99	12.4	8.34	10.06	7.94	10.71	21.56	11.81	11.42	11.35	0	0	0	-1	-1	-1	0	0	-0.112	-0.134	-0.083	-1.701	-2.224	-1.628	-0.523	0.073	0.8274	1	0.9134	4.945e-29	4.174e-46	1.454e-26	0.001421	0.7829	Rhodanese-like domain-containing protein 4A, chloroplastic		AT3G25480
Niben101Scf04133g01003	41.15	43.37	38.53	42.26	35.87	41.99	41.67	42.87	42.6	45.47	40.24	41.41	35.05	32.4	34.53	33.61	17.02	23.87	8.59	16.52	10.39	11.33	9.02	15.56	20.57	15.03	14.54	18.39	0	0	0	-1	-1	-1	0	0	-0.026	0.038	-0.286	-1.328	-1.833	-1.271	-0.505	0.057	0.989	1	0.5563	6.203e-13	1.944e-23	4.975e-12	0.009074	0.8706	Phosphate transporter PHO1 homolog 3		AT1G14040
Niben101Scf04133g01027	619.33	551.5	537.47	557.17	603.21	535.47	658	529.22	505.18	426.1	545.73	514.5	604.75	587.63	628.43	606.99	222.24	203.24	187.89	192.2	205.08	227.1	212.04	212.72	298.55	143.64	161.12	148.35	0	0	0	-1	-1	-1	0	0	0.038	-0.186	0.1	-1.492	-1.403	-1.592	0.089	-0.1	0.9689	1	0.894	8.63e-21	4.542e-19	2.236e-23	0.6291	0.6922	Cystathionine gamma-synthase	GO:0003824 (catalytic activity), GO:0030170 (pyridoxal phosphate binding)	AT3G01120
Niben101Scf04143g01003	5.61	4.5	5.85	5.77	5.11	4.77	4.96	3.83	4.86	4.1	4.71	3.26	4.14	4.78	4.85	5.32	2.27	0.97	3.3	2.26	1.62	2.41	2.57	1.56	2.88	2.6	2.36	1.9	0	0	0	-1	-1	-1	0	0	-0.216	-0.36	-0.186	-1.281	-1.407	-1.153	-0.126	0.128	0.7349	1	0.8381	1.478e-08	8.358e-10	4.503e-07	0.6979	0.7307	unknown protein; BEST Arabidopsis thaliana protein match is: unknown protein . LENGTH=393		AT5G09580
Niben101Scf04146g01012	20.78	22.92	21.45	25.05	22.82	19.42	20.5	17.96	29.6	25.73	16.85	21.51	22.36	21.38	18.93	17.91	14.75	16.13	13.54	15.74	11.85	12.09	11.68	13.88	13.63	14.33	12.64	12.55	0	0	0	-1	-1	-1	0	0	-0.161	0.056	-0.165	-0.586	-0.865	-0.763	-0.279	-0.177	0.6688	1	0.7066	2.365e-05	2.059e-10	3.125e-08	0.05792	0.3596	cyclin-dependent kinase C;1 LENGTH=505	GO:0004672 (protein kinase activity), GO:0004674 (protein serine/threonine kinase activity), GO:0005524 (ATP binding), GO:0006468 (protein phosphorylation), GO:0016772 (transferase activity, transferring phosphorus-containing groups)	AT1G54610
Niben101Scf04146g01023	51.01	48.51	48.4	53.05	45.15	48.29	42.6	43.14	52.76	48.47	47.2	50.71	47.52	48.04	50.03	45.17	30.3	40.96	24.72	29.89	29.66	28.23	21.56	28.35	31.23	25.31	22.79	21.69	0	0	0	-1	-1	-1	0	0	-0.165	-0.013	-0.075	-0.678	-0.899	-0.992	-0.222	-0.314	0.6313	1	0.9095	2.862e-07	3.856e-12	3.99e-14	0.1168	0.0528	Shikimate dehydrogenase	GO:0003824 (catalytic activity), GO:0003855 (3-dehydroquinate dehydratase activity), GO:0004764 (shikimate 3-dehydrogenase (NADP+) activity), GO:0019632 (shikimate metabolic process), GO:0050661 (NADP binding), GO:0055114 (oxidation-reduction process)	AT3G06350
Niben101Scf04156g00010	27.99	25.33	28.79	22.43	25.44	23.23	28.61	28.47	23.92	20.27	27.37	22.09	28.22	27.11	25.89	26.55	18.3	15.21	20.64	14.32	16.24	13.5	18	16.2	18.68	12.88	14.95	13.1	0	0	0	-1	-1	-1	0	0	0.017	-0.159	0.045	-0.609	-0.708	-0.81	-0.099	-0.201	0.9933	1	0.9663	1.163e-05	2.117e-07	4.897e-09	0.5373	0.2914	plastid transcriptionally active7 LENGTH=169		AT5G24314
Niben101Scf04156g01009	45.34	57.4	50.29	49.36	46.49	47.68	59.33	58.23	48.76	45.35	50.44	50.76	56.23	55.54	52.93	58.06	19.46	20.3	17.73	15.64	19	19.07	19.53	17.67	24.81	17.18	15.95	17.49	0	0	0	-1	-1	-1	0	0	0.064	-0.052	0.138	-1.471	-1.427	-1.425	0.044	0.047	0.8979	1	0.7347	3.588e-32	7.377e-31	4.178e-30	0.7869	0.8444	Kinesin light chain	GO:0005515 (protein binding)	AT5G53080
Niben101Scf04172g00004	14.29	15.85	14.16	14.79	14.07	13.91	15.49	13.64	14.73	12.85	17.27	12.75	14.78	17.7	13.97	16.47	8.09	7.02	10.44	7.4	5.79	6.47	7.04	7.21	12.74	6.9	8.47	7	0	0	0	-1	-1	-1	0	0	-0.05	-0.039	0.088	-0.841	-1.153	-0.753	-0.313	0.088	0.9559	1	0.9134	2.304e-07	1.132e-12	3.94e-06	0.07895	0.7461	Tetraspanin-18	GO:0016021 (integral component of membrane)	AT2G20230
Niben101Scf04174g00007	19.25	18.21	20.07	22.14	20.51	18.77	18.95	17.15	16.65	19	16.48	18.06	20.1	23.36	21.4	21.08	9.29	10.79	9.57	9.86	6.55	7.98	8.3	7.38	11.42	7.06	8.06	10.4	0	0	0	-1	-1	-1	0	0	-0.079	-0.182	0.106	-1.014	-1.396	-1.114	-0.382	-0.1	0.8582	1	0.8222	4.136e-16	2.263e-28	1.131e-18	0.005307	0.6257	Receptor-like protein kinase 2	GO:0004672 (protein kinase activity), GO:0004674 (protein serine/threonine kinase activity), GO:0005515 (protein binding), GO:0005524 (ATP binding), GO:0006468 (protein phosphorylation), GO:0016772 (transferase activity, transferring phosphorus-containing groups)	AT1G17230
Niben101Scf04174g05001	756.9	930.03	780.15	824.36	924.71	898.67	1140.94	1027.91	799.87	796.18	1013.7	941.05	916.58	876.41	905.74	940.48	271.56	259.11	199.15	241.59	271.27	307.7	365.84	263.37	588.42	227.25	239.95	232.17	0	0	0	-1	-1	-1	0	0	0.278	0.109	0.145	-1.761	-1.446	-1.354	0.315	0.407	0.5918	1	0.8756	4.759e-17	1.991e-12	7.777e-11	0.1572	0.122	L-lactate dehydrogenase	GO:0003824 (catalytic activity), GO:0010181 (FMN binding), GO:0016491 (oxidoreductase activity), GO:0055114 (oxidation-reduction process)	AT3G14420
Niben101Scf04175g00012	6.67	4.44	5.68	4.68	6.39	4.11	3.92	3.5	5.78	4.15	6.44	4.67	6.45	5.95	4.74	5.22	2.39	3.46	3.53	4.02	3.46	4.82	2.03	2.62	2.03	3.22	1.72	1.65	0	0	0	-1	-1	-1	0	0	-0.253	-0.031	0.059	-0.675	-0.733	-1.304	-0.058	-0.629	0.7332	1	0.9832	0.01013	0.004382	7.102e-07	0.8694	0.05311	Multidrug resistance protein MdtK	GO:0006855 (drug transmembrane transport), GO:0015238 (drug transmembrane transporter activity), GO:0015297 (antiporter activity), GO:0016020 (membrane), GO:0055085 (transmembrane transport)	AT5G17700
Niben101Scf04177g02015	2.07	1.98	2.01	1.33	1.42	2.01	1.45	1.67	1.78	1.19	2.15	1.65	1.61	2.06	1.79	2.3	0.52	0.61	1.14	0.51	0.32	0.76	0.18	0.63	1.42	0.78	0.41	0.75	0	0	0	-1	-1	-1	0	0	-0.165	-0.128	0.076	-1.401	-1.932	-1.131	-0.532	0.27	0.9063	1	0.9861	3.002e-05	3.463e-08	0.0006677	0.2163	0.6246	Plastid-lipid associated protein PAP / fibrillin family protein LENGTH=284		AT2G46910
Niben101Scf04181g00026	15.17	20.78	19.96	17.36	21.71	29.18	24.01	20.81	17.14	20.15	19.26	23.31	22.68	23.51	22.04	21.95	5.7	5.55	8.55	7.43	8.01	7.55	6.95	7.8	9.53	6.07	7.84	5	0	0	0	-1	-1	-1	0	0	0.386	0.124	0.299	-1.422	-1.273	-1.365	0.148	0.057	0.2049	1	0.4318	8.693e-18	7.717e-15	2.201e-16	0.4333	0.8494	high mobility group B1 LENGTH=185		AT5G23420
Niben101Scf04182g02003	75.98	74.38	66.17	82.59	70.64	74.36	77.51	70.15	80.43	84.63	63.53	69.64	74.77	76.92	74.44	58.68	46.57	55.97	46.26	49.45	46.71	38.2	40.23	40.91	62.46	38.6	40.19	40.74	0	0	0	-1	-1	-1	0	0	-0.032	-0.004	-0.072	-0.594	-0.85	-0.717	-0.256	-0.123	0.9716	1	0.9227	2.238e-05	5.193e-10	2.412e-07	0.08404	0.5512	Expansin-A4	GO:0005576 (extracellular region), GO:0009664 (plant-type cell wall organization)	AT2G39700
Niben101Scf04184g05003	1.89	2.03	1.83	1.13	1.15	1.49	1.39	1.19	1.68	1.44	1.78	1.41	1.08	2.42	1.16	1.53	0.64	1.37	0.71	0.57	0.32	0.8	0.54	0.46	0.8	0.95	0.68	0.6	0	0	0	-1	-1	-1	0	0	-0.391	-0.124	-0.179	-1.097	-1.665	-1.163	-0.569	-0.066	0.6148	1	0.9237	0.0006457	2.43e-07	0.0002448	0.1287	0.9274	Unknown protein		NA
Niben101Scf04187g00028	7.5	9.59	10.32	9.17	11.94	9.58	9.66	9.81	10.06	7.92	11.46	10.61	9.41	11.24	8.22	9.52	2.55	2.29	2.82	3.07	3.73	2.79	3.11	3.88	4.29	2.89	3.31	3.7	0	0	0	-1	-1	-1	0	0	0.165	0.126	0.063	-1.756	-1.436	-1.37	0.32	0.385	0.7137	1	0.9484	1.566e-25	3.583e-18	1.904e-16	0.1069	0.09301	Transcription factor EB	GO:0046983 (protein dimerization activity)	AT1G68920
Niben101Scf04191g02002	3.19	1.93	4.24	2.42	4.62	2.23	2.63	2.86	3.66	2.75	3.09	3.41	2.53	2.79	3.11	2.92	0.16	0.2	0.51	0.1	0	0.14	0.14	0.21	0.19	0.33	0.14	0.05	0	0	0	-1	-1	-1	0	0	0.075	0.135	-0.048	-3.571	-4.455	-3.968	-0.89	-0.4	0.9691	1	0.9968	7.386e-22	6.135e-27	6.517e-24	0.1599	0.6694	Leucine-rich repeat receptor-like protein kinase family protein LENGTH=1045	GO:0005515 (protein binding)	AT4G08850
Niben101Scf04216g03001	5.79	6.37	7.17	6.9	5.24	6.34	7.18	7.55	6.35	6.98	7.74	7.2	5.86	5.22	6.12	7.21	2.23	2.85	2.35	2.84	1.95	1.65	1.85	2.7	3.4	2.15	3.31	2.9	0	0	0	-1	-1	-1	0	0	-0.002	0.106	-0.098	-1.353	-1.676	-1.164	-0.323	0.19	1	1	0.9044	1.139e-14	1.513e-20	3.479e-11	0.1306	0.4966	origin recognition complex subunit 3 LENGTH=734	GO:0003677 (DNA binding), GO:0005664 (nuclear origin of replication recognition complex), GO:0006260 (DNA replication)	AT5G16690
Niben101Scf04216g06004	2.36	2.68	3.1	2.81	1.73	2.54	4.8	4.26	3.27	2.83	5.34	3.6	2.04	2.35	2.06	2.92	0.48	0.97	0.86	1.35	1.41	1.04	0.81	0.3	1.13	0.45	0.77	0.65	0	0	0	-1	-1	-1	0	0	0.276	0.454	-0.224	-1.567	-1.64	-1.863	-0.073	-0.296	0.8019	1	0.896	1.854e-05	7.896e-06	6.092e-07	0.9453	0.6691	NAC domain-containing protein 7	GO:0003677 (DNA binding), GO:0006355 (regulation of transcription, DNA-templated)	AT1G71930
Niben101Scf04216g07016	272.18	237.86	247.43	247.52	244.2	223.14	241.06	204.89	231.87	199.18	260.91	237.88	227.28	236.92	222.06	245.92	69.97	61.16	65.6	62.9	67.76	67.56	67.57	56.61	102.41	58.26	56.45	55.73	0	0	0	-1	-1	-1	0	0	-0.138	-0.112	-0.108	-1.952	-1.953	-1.881	-0.001	0.071	0.7522	1	0.8619	1.823e-40	4.117e-41	1.385e-37	1	0.7721	50S ribosomal protein L21	GO:0003723 (RNA binding), GO:0003735 (structural constituent of ribosome), GO:0005622 (intracellular), GO:0005840 (ribosome), GO:0006412 (translation)	AT1G35680
Niben101Scf04218g00010	4.72	5.35	6.71	5.92	7.37	5.91	5.68	5.66	5.34	5.54	6.07	5.16	7.36	6.61	5.64	6.75	2.47	2.65	4	2.13	3.25	3.16	3.02	3.04	3.68	2.85	3.26	2.8	0	0	0	-1	-1	-1	0	0	0.119	-0.04	0.214	-1.016	-0.866	-0.851	0.15	0.165	0.8486	1	0.6755	1.186e-08	8.001e-07	1.682e-06	0.4952	0.5725	Tubby-like protein 8		AT1G16070
Niben101Scf04219g01001	11.57	9.32	13.19	10.75	9.72	10.59	9.04	8.09	9.96	10.84	11.56	11.87	9.19	8.67	7.38	9.77	6.9	5.29	7.69	5.51	7.14	5.43	6.09	6.62	6.42	5.37	6.8	6.85	0	0	0	-1	-1	-1	0	0	-0.255	-0.018	-0.354	-0.815	-0.825	-0.818	-0.01	-0.003	0.4287	1	0.2387	3.2e-08	2.086e-08	3.831e-08	0.9829	1	Mitochondrial substrate carrier family protein LENGTH=348	GO:0055085 (transmembrane transport)	AT3G20240
Niben101Scf04220g01008	0.53	0.48	0.69	1.13	1.07	1.01	1.24	1.73	1.11	0.86	0.73	1.75	1.02	1.54	0.53	1.59	0.28	0.46	0.27	0.34	0.49	0.33	0	0.38	0.38	0.12	0.23	0.1	0	0	0	-1	-1	-1	0	0	0.803	0.633	0.692	-1.089	-1.261	-1.764	-0.174	-0.678	0.3658	1	0.5307	0.02917	0.01076	0.0007763	0.8098	0.3972	BnaC03g42290D [Brassica napus]		AT3G21710
Niben101Scf04220g06003	7.79	8.41	8.43	9.22	10.39	8.44	7.64	8.79	7.08	8.45	8.53	7.4	9.89	10.28	8.49	11.1	4.07	3.41	4.43	4.19	2.92	3.12	4.01	2.53	4.43	3.01	3.13	2.35	0	0	0	-1	-1	-1	0	0	0.059	-0.107	0.23	-1.066	-1.427	-1.388	-0.361	-0.322	0.9416	1	0.5919	5.169e-11	1.006e-17	1.052e-16	0.05566	0.1689	Low PSII Accumulation 3 isoform 1 [Theobroma cacao] gb|EOY26063.1| Low PSII Accumulation 3 isoform 1 [Theobroma cacao]		AT1G73060
Niben101Scf04220g07001	2.3	1.5	2.58	1.73	2.04	1.53	1.6	1.83	1.06	1.6	1.83	1.95	1.4	1.91	1.42	2.4	0.88	0.61	1.22	1.59	0.38	0.47	1.35	0.89	0.94	0.37	0.82	0.85	0	0	0	-1	-1	-1	0	0	-0.205	-0.328	-0.18	-0.884	-1.358	-1.444	-0.475	-0.561	0.8568	1	0.9184	0.007905	6.296e-05	3.895e-05	0.2328	0.261	CBL-interacting protein kinase 25 LENGTH=488	GO:0004672 (protein kinase activity), GO:0004674 (protein serine/threonine kinase activity), GO:0005524 (ATP binding), GO:0006468 (protein phosphorylation), GO:0007165 (signal transduction), GO:0016772 (transferase activity, transferring phosphorus-containing groups)	AT5G25110
Niben101Scf04223g00002	3.48	3.21	4.36	3.55	3.11	3.37	3.61	2.75	3.37	4.43	5.08	2.87	3.55	3.67	3.53	2.56	1.44	1.48	1.14	1.62	0.92	1.56	1.31	1.1	1.51	1.49	1.54	1.15	0	0	0	-1	-1	-1	0	0	-0.182	0.11	-0.139	-1.357	-1.568	-1.351	-0.211	0.006	0.7802	1	0.8972	5.737e-10	2.269e-12	1.079e-09	0.4686	1	Endo-1,4-beta-xylanase F3	GO:0004553 (hydrolase activity, hydrolyzing O-glycosyl compounds), GO:0005975 (carbohydrate metabolic process)	AT4G38650
Niben101Scf04223g00008	6.02	5.25	4.93	4.49	6.17	5.51	4.8	3.88	5.49	4.1	7.33	6.03	6.13	5.8	5.75	7.06	1.87	1.53	2.2	1.45	2.22	1.18	0.99	1.48	2.83	0.78	1.04	1.45	0	0	0	-1	-1	-1	0	0	-0.017	0.148	0.261	-1.547	-1.824	-1.765	-0.278	-0.218	1	1	0.7767	1.179e-08	2.966e-11	2.131e-10	0.4171	0.6414	Thaumatin-like protein 1		AT4G38660
Niben101Scf04223g01035	6.02	4.07	7.05	4.59	6.26	7.44	6.25	6.47	4.33	5.7	7.17	5.3	6.67	6.69	5.01	7.16	2.55	2.6	3.1	2.33	1.79	3.64	4.96	2.45	4.62	2.11	2.9	2.6	0	0	0	-1	-1	-1	0	0	0.285	0.053	0.234	-1.035	-0.751	-0.828	0.285	0.207	0.6829	1	0.8064	6.887e-05	0.003096	0.001415	0.3303	0.6118	Auxin transporter-like protein 5		AT2G21050
Niben101Scf04231g02010	17.71	22.7	22.42	18.79	17.67	18.81	18.8	22.32	18.97	17.65	21.77	19.37	21.82	22.04	23.41	19.18	10.69	11.45	11.02	9.86	6.87	7.7	6.72	8.94	15.94	11.44	8.7	11.45	0	0	0	-1	-1	-1	0	0	-0.074	-0.071	0.082	-0.926	-1.429	-0.781	-0.504	0.145	0.8999	1	0.9083	1.091e-10	7.204e-23	5.418e-08	0.001013	0.5041	Cytosolic sulfotransferase 15	GO:0008146 (sulfotransferase activity)	AT5G07010
Niben101Scf04231g02012	149.61	140.83	137.11	128.64	157.88	136.66	147.17	133.18	143.49	121.81	152.33	141.33	155.94	153.98	171.34	148.97	66.07	54.75	57.71	61.92	64.73	72.33	73.07	60.4	90.76	55.9	43.72	44.18	0	0	0	-1	-1	-1	0	0	0.048	0.007	0.18	-1.209	-1.04	-1.245	0.17	-0.036	0.9555	1	0.7223	1.362e-14	1.778e-11	2.122e-15	0.329	0.9058	Rap guanine nucleotide exchange factor 6	GO:0005515 (protein binding)	AT5G17170
Niben101Scf04233g00010	39.97	46.8	58.2	48.67	46.58	48.91	61.14	51.65	45.83	46.34	62.79	51.1	48.7	49.95	39.54	51.52	27.39	21.93	24.05	22.97	21.87	21.48	24.94	25.1	38.73	21.92	27.05	26.94	0	0	0	-1	-1	-1	0	0	0.105	0.089	-0.03	-1.007	-1.051	-0.757	-0.045	0.25	0.8433	1	0.9884	3.592e-11	2.374e-12	6.709e-07	0.8129	0.2165	Unknown protein		NA
Niben101Scf04233g00011	71.03	71.81	68.64	72.23	74.1	66.32	72.66	71.23	68.11	61.65	73.89	68.38	71.76	69.28	72.91	71.26	26.95	27.99	24.01	28.88	18.02	22.71	17.41	23.07	39.2	22.13	21.43	24.84	0	0	0	-1	-1	-1	0	0	0.003	-0.061	0.008	-1.396	-1.803	-1.399	-0.408	-0.004	1	1	1	9.418e-24	1.73e-38	9.232e-24	0.005514	0.9993	Ribosome maturation factor RimM	GO:0005840 (ribosome), GO:0006364 (rRNA processing), GO:0043022 (ribosome binding)	AT5G46420
Niben101Scf04234g01009	25.27	23.19	25.12	23.62	22.16	23.8	25.87	24.48	22.67	24.58	25.17	22.82	24.67	25.27	21.51	21.18	10.13	8.24	11.57	9.05	8.77	9.77	7.85	10.29	11.65	6.07	8.34	7.75	0	0	0	-1	-1	-1	0	0	-0.013	-0.029	-0.071	-1.314	-1.403	-1.526	-0.09	-0.212	0.9971	1	0.9227	1.102e-21	1.696e-24	1.225e-27	0.6039	0.2867	Acylamino-acid-releasing enzyme	GO:0004252 (serine-type endopeptidase activity), GO:0006508 (proteolysis), GO:0008236 (serine-type peptidase activity)	AT4G14570
Niben101Scf04252g00009	2.6	4.12	1.32	3.3	3.33	4.99	5.37	2.8	3.23	3.16	3.14	3.11	2.69	3.09	2.53	2.46	1.2	0.87	1.65	1.22	1.41	1.42	1.44	1.35	1.65	0.91	1	1.2	0	0	0	-1	-1	-1	0	0	0.534	0.149	-0.089	-1.195	-1.018	-1.263	0.177	-0.068	0.33	1	0.9752	2.647e-05	0.0003141	1.555e-05	0.6021	0.9325	F-box/LRR-repeat protein 17	GO:0005515 (protein binding)	AT3G54650
Niben101Scf04252g01009	38.97	36.57	37.9	34.56	40	32.81	36.15	34.62	35.33	26.84	38.62	36.06	33.01	39.38	40.28	39.65	23.68	21.88	26.56	26.31	23.54	25.21	23.73	23.71	25	18.79	19.35	19.14	0	0	0	-1	-1	-1	0	0	-0.043	-0.114	0.041	-0.586	-0.621	-0.847	-0.035	-0.261	0.9404	1	0.9616	8.852e-07	1.256e-07	1.166e-12	0.817	0.08532	Single-stranded DNA-binding protein	GO:0003697 (single-stranded DNA binding), GO:0006260 (DNA replication)	AT1G47720
Niben101Scf04259g01016	17.06	17.89	18.64	17.01	18.96	18.24	16.58	16.45	18.15	19	17.58	19.52	19.57	15.13	15.82	19.39	9.53	10.18	10.12	9.49	4.76	6.47	9.02	7.59	10.19	7.43	9.06	8.4	0	0	0	-1	-1	-1	0	0	-0.006	0.073	-0.01	-0.845	-1.332	-1.01	-0.488	-0.165	1	1	1	3.194e-10	8.84e-23	9.332e-14	0.0006627	0.4012	Exocyst complex protein EXO70	GO:0000145 (exocyst), GO:0006887 (exocytosis)	AT5G52340
Niben101Scf04276g04018	2.13	1.93	1.55	1.92	1.33	1.57	0.72	1.56	1.59	1.68	1.73	1.61	0.91	1.25	1.27	1.53	0.36	0.46	0.55	0.51	0.38	0.57	0.95	0.63	0.8	0.33	0.59	0.35	0	0	0	-1	-1	-1	0	0	-0.527	-0.188	-0.596	-1.987	-1.546	-1.856	0.441	0.131	0.3517	1	0.3134	3.51e-11	7.107e-08	7.223e-10	0.2971	0.8435	Calmodulin-binding protein LENGTH=601		AT4G25800
Niben101Scf04283g07026	3.25	4.02	2.75	3.7	3.86	4.42	3.36	4.15	2.31	3.53	3.72	2.29	3.49	3.82	3.85	3.27	1.75	1.78	1.69	1.45	1.95	1.89	2.44	2.02	1.89	1.49	1.5	1.65	0	0	0	-1	-1	-1	0	0	0.201	-0.214	0.065	-1.049	-0.725	-1.079	0.324	-0.03	0.7093	1	0.9635	2.818e-07	0.0002643	1.431e-07	0.1689	0.9509	TPA: hypothetical protein ZEAMMB73_096616 [Zea mays]		AT1G03180
Niben101Scf04284g00020	7.44	8.62	9	7.45	8.13	9.49	8.42	8.47	8.66	8.99	8.95	8.47	7.36	8.01	8.33	7.98	5.9	4.83	5.02	4.12	3.63	5.1	5.05	4.56	4.2	5.53	4.98	5.5	0	0	0	-1	-1	-1	0	0	0.088	0.111	-0.037	-0.712	-0.818	-0.683	-0.107	0.029	0.8586	1	0.9794	2.395e-07	2.287e-09	8.651e-07	0.5047	0.94	Glucosidase 2 subunit beta		AT5G56360
Niben101Scf04285g03018	2.07	1.82	2.18	2.17	2.04	2.41	2.48	1.08	1.97	2.75	1.36	3.11	2.85	2.64	2.16	2.92	0.44	0.2	0.55	0.41	0.11	0.42	0.09	0.17	0.9	0.29	0.32	0.55	0	0	0	-1	-1	-1	0	0	-0.035	0.165	0.359	-2.322	-3.333	-2.009	-1.015	0.312	0.9982	1	0.7144	5.415e-11	1.717e-16	1.64e-08	0.05931	0.6293	Transcription factor PRE6	GO:0046983 (protein dimerization activity)	AT3G28857
Niben101Scf04286g01033	58.51	71.65	81.83	69.33	81.83	71.96	80.71	69.39	79.71	58.98	77.29	77.96	86.55	95.87	79.03	89.01	23.4	18.88	23.85	25.37	20.3	20.16	23.09	20.42	41.09	20.73	18.85	16.54	0	0	0	-1	-1	-1	0	0	0.111	0.063	0.317	-1.619	-1.744	-1.533	-0.125	0.086	0.8713	1	0.4896	3.85e-18	3.828e-21	1.884e-16	0.5655	0.7874	50S ribosomal protein L29	GO:0003735 (structural constituent of ribosome), GO:0005622 (intracellular), GO:0005840 (ribosome), GO:0006412 (translation)	AT5G65220
Niben101Scf04287g08001	3.07	1.18	3.33	1.73	2.8	0.92	1.19	0.16	0.87	1.44	3.04	2.43	1.29	2.35	1.63	2.61	0	0	0.04	0.03	0	0.05	0.05	0	0.09	0	0	0.05	0	0	0	-1	-1	-1	0	0	-0.861	-0.259	-0.237	-6.505	-6.293	-5.834	0.189	0.665	0.4861	1	0.9405	1.637e-15	1.686e-14	1.614e-13	1	1	Polygalacturonase	GO:0004650 (polygalacturonase activity), GO:0005975 (carbohydrate metabolic process)	AT1G60590
Niben101Scf04287g09002	16.24	18.63	17.09	14.4	18.34	17.1	23.44	22.92	12.76	14.32	19.52	17.23	15.8	19.61	15.76	19.8	6.62	5.8	5.92	7.33	3.63	5.05	4.69	3.84	9.67	4.34	6.25	6.3	0	0	0	-1	-1	-1	0	0	0.301	-0.057	0.096	-1.365	-1.944	-1.324	-0.578	0.042	0.4594	1	0.9164	7.173e-14	1.829e-25	5.526e-13	0.004035	0.9051	dihydroxynaphthoic acid synthetase [Vibrio gazogenes]	GO:0003824 (catalytic activity), GO:0008152 (metabolic process)	AT1G60550
Niben101Scf04288g01010	8.38	8.19	9.63	8.33	9.9	8.4	6.51	6.31	10.59	7.67	11.88	9.25	11.72	10.58	11.65	10.28	2.15	2.04	3.06	3.21	3.03	2.46	2.17	2.53	3.68	2.15	2.99	2.2	0	0	0	-1	-1	-1	0	0	-0.145	0.187	0.358	-1.707	-1.765	-1.648	-0.058	0.059	0.8093	1	0.3822	4.509e-19	8.784e-20	2.046e-17	0.8705	0.8805	FAD/NAD(P)-binding oxidoreductase family protein LENGTH=707		AT4G30720
Niben101Scf04292g00003	1.18	1.07	1.83	1.23	2.62	1.62	1.55	0.92	1.49	1.76	1.94	1.75	1.51	1.84	1.32	2.1	0.6	0.2	0.55	0.61	1.03	0.19	0.5	0.51	0.52	0.54	1.13	0.75	0	0	0	-1	-1	-1	0	0	0.346	0.385	0.344	-1.392	-1.276	-0.851	0.115	0.541	0.7495	1	0.7846	0.0002451	0.0009026	0.02296	0.8072	0.3172	receptor-like kinase 1 LENGTH=655	GO:0004672 (protein kinase activity), GO:0005515 (protein binding), GO:0005524 (ATP binding), GO:0006468 (protein phosphorylation), GO:0016772 (transferase activity, transferring phosphorus-containing groups)	AT3G51740
Niben101Scf04292g01004	73.15	62.28	61.36	66.07	66.91	53.72	48.75	38.39	61.32	53.81	68.13	58.2	55.64	61.78	58.47	54.23	22.73	22.34	35.78	23.92	25.17	22.95	24.81	19.74	37.12	23.37	26.23	24.19	0	0	0	-1	-1	-1	0	0	-0.338	-0.123	-0.192	-1.326	-1.505	-1.245	-0.179	0.081	0.3215	1	0.7162	1.024e-15	4.208e-20	4.789e-14	0.3383	0.7715	Biotin carboxyl carrier protein of acetyl-CoA carboxylase		AT3G56130
Niben101Scf04292g10001	2.95	3.64	1.83	3.35	1.73	3.28	2.89	3.77	3.37	2.5	1.88	2.68	4.84	3.16	2.37	2.97	1.83	2.19	1.65	1.96	1.68	1.46	1.35	2.32	2.92	1.53	1.45	1.85	0	0	0	-1	-1	-1	0	0	-0.021	-0.177	0.176	-0.633	-0.787	-0.61	-0.155	0.023	1	1	0.899	0.03668	0.007626	0.0448	0.6675	0.9833	disease resistance protein, partial [Solanum habrochaites]	GO:0005515 (protein binding), GO:0043531 (ADP binding)	AT3G14470
Niben101Scf04294g00011	85.08	94.73	89.51	84.27	86.85	82.06	105.35	90.04	81.16	80.2	107.22	90.62	87.73	85.44	87.62	88.45	40.27	36.49	43.16	34.45	33.18	32.34	28.91	30.16	60.43	23.99	27.28	27.49	0	0	0	-1	-1	-1	0	0	0.043	0.022	-0.018	-1.196	-1.505	-1.345	-0.309	-0.15	0.9706	1	1	1.036e-10	1.952e-16	3.435e-13	0.1189	0.5945	O-fucosyltransferase family protein LENGTH=564		AT1G20550
Niben101Scf04294g01001	88.21	77.75	82.34	80.76	78.05	72.44	76.63	68.1	75	74.78	78.81	81.76	77.62	78.9	75.39	72.95	45.33	44.63	48.3	44.32	40.7	38.86	42.08	39.65	57.5	43.23	43.95	38.84	0	0	0	-1	-1	-1	0	0	-0.156	-0.084	-0.11	-0.85	-1.028	-0.842	-0.179	0.007	0.5355	1	0.7608	3.725e-16	2.421e-23	7.109e-16	0.1162	0.9792	glycerol-3-phosphate acyltransferase 9 LENGTH=376	GO:0008152 (metabolic process), GO:0016746 (transferase activity, transferring acyl groups)	AT5G60620
Niben101Scf04294g03001	41.03	33.57	27.58	38.95	30.06	26.42	31.76	24.21	31.82	25.65	37.73	29.39	29.67	29.02	29.84	26.09	11.52	4.38	10.36	11.99	13.48	15.2	12.27	15.31	20.85	9.91	9.29	7.7	0	0	0	-1	-1	-1	0	0	-0.328	-0.18	-0.3	-1.878	-1.326	-1.564	0.551	0.314	0.5845	1	0.682	1.827e-14	2.674e-08	1.189e-10	0.02981	0.3492	Dimethylaniline monooxygenase [N-oxide-forming] 5	GO:0004499 (N,N-dimethylaniline monooxygenase activity), GO:0050660 (flavin adenine dinucleotide binding), GO:0050661 (NADP binding), GO:0055114 (oxidation-reduction process)	AT1G19250
Niben101Scf04296g00029	32.12	30.74	30.33	31.01	35.7	33.33	41.16	32.08	30.52	24.99	33.28	27.93	35.42	34.82	37.22	36.94	18.38	15.57	13.14	16.55	8.71	10.76	10.46	12.91	28.77	13.29	12.78	14.29	0	0	0	-1	-1	-1	0	0	0.196	-0.09	0.218	-0.964	-1.532	-0.846	-0.568	0.118	0.6996	1	0.6967	1.019e-07	2.259e-17	3.024e-06	0.002605	0.6803	Ribonuclease 3	GO:0003723 (RNA binding), GO:0004525 (ribonuclease III activity), GO:0006396 (RNA processing)	AT1G24450
Niben101Scf04300g00009	9.45	9.75	8.89	11.39	10.66	9.27	10.69	9.81	8.13	9.19	11.36	10.56	9.3	9.11	7.59	10.54	5.14	4.94	4.86	3.88	4.17	4.86	4.47	4.85	5.94	4.95	4.8	4.3	0	0	0	-1	-1	-1	0	0	0.032	-0.014	-0.113	-1.076	-1.104	-0.982	-0.028	0.094	0.9717	1	0.8542	2.495e-13	4.422e-14	2.397e-11	0.8748	0.7298	ARF GTPase-activating protein LENGTH=827	GO:0005515 (protein binding), GO:0008060 (ARF GTPase activator activity), GO:0008270 (zinc ion binding), GO:0032312 (regulation of ARF GTPase activity)	AT3G07940
Niben101Scf04300g03003	14.35	15.31	15.83	12.77	14.3	13.52	14.82	11.05	17.52	14.41	14.23	15.04	15.37	19.47	15.55	15.3	7.89	8.14	10.67	8.78	8.66	7.65	6.09	7.8	9.48	7.27	6.84	5.55	0	0	0	-1	-1	-1	0	0	-0.116	0.072	0.17	-0.712	-0.949	-0.997	-0.237	-0.285	0.8158	1	0.7231	2.312e-06	2.782e-10	5.681e-11	0.1619	0.1533	60S ribosomal protein L22-2	GO:0003735 (structural constituent of ribosome), GO:0005622 (intracellular), GO:0005840 (ribosome), GO:0006412 (translation)	AT3G05560
Niben101Scf04315g00001	1.59	1.18	1.09	1.28	0.62	0.74	0.57	1.08	1.01	1.81	0.84	0.78	0.97	0.22	0.95	0.2	0.52	0.71	0.27	0.27	0.22	0.28	0.23	0.3	0.14	0.12	0.23	0.45	0	0	0	-1	-1	-1	0	0	-0.773	-0.198	-1.093	-1.561	-2.296	-2.446	-0.738	-0.888	0.3819	1	0.1791	0.0004781	6.829e-07	2.456e-07	0.207	0.2046	calmodulin-binding protein [Medicago truncatula]		AT4G23060
Niben101Scf04315g01006	131.13	149.83	148	139.49	137.99	128.69	136.85	132.75	134.97	115.41	152.38	130.38	138.63	132.01	133.17	143.91	90.15	93.83	74.15	87.25	56.18	63.46	54.08	65.34	110.66	80.47	75.35	77.47	0	0	0	-1	-1	-1	0	0	-0.084	-0.093	-0.053	-0.719	-1.249	-0.725	-0.53	-0.006	0.8433	1	0.9377	2.822e-09	1.238e-25	1.87e-09	1.6e-05	0.9871	Nucleic acid-binding, OB-fold-like protein LENGTH=767	GO:0003676 (nucleic acid binding)	AT1G12800
Niben101Scf04316g02003	55.44	50.5	57.29	47.04	49.46	49.61	59.23	56.4	50.4	49.21	54.06	57.52	53.33	52.31	48.71	56.79	36.04	29.36	36.02	37.53	30.36	31.59	30.94	26.4	38.92	27.75	30.95	26.59	0	0	0	-1	-1	-1	0	0	0.03	0.007	0.007	-0.595	-0.817	-0.759	-0.222	-0.164	0.9678	1	1	1.113e-06	1.059e-11	4.653e-10	0.09125	0.3366	Transcription factor E3	GO:0046983 (protein dimerization activity)	AT5G54680
Niben101Scf04318g01015	5.08	4.55	4.42	3.9	5.42	4.51	4.75	3.83	3.03	3.12	5.6	4.48	5.11	5.88	6.48	4.71	1.71	1.78	1.33	1.76	0.54	0.76	1.44	1.6	2.64	1.53	1.36	1.65	0	0	0	-1	-1	-1	0	0	0.049	-0.149	0.305	-1.442	-2.012	-1.32	-0.57	0.122	0.9779	1	0.6728	8.419e-09	6.502e-15	1.427e-07	0.05412	0.8121	Chaperone protein DnaJ 1		AT5G15802
Niben101Scf04327g02021	0.83	2.09	0.46	0.64	0.53	1.05	1.96	1.73	0.91	0.62	1.2	0.78	1.61	0.44	1.37	0.92	0.24	0.1	0.08	0.24	0.05	0.14	0	0	0.19	0.21	0.32	0.1	0	0	0	-1	-1	-1	0	0	0.378	-0.202	0.129	-2.541	-4.244	-2.262	-1.724	0.278	0.8112	1	0.9863	6.247e-06	1.73e-09	5.926e-05	0.1171	0.8254	phosphatidylinositol-specific phospholipase c [Listeria monocytogenes]	GO:0006629 (lipid metabolic process), GO:0008081 (phosphoric diester hydrolase activity)	AT4G38690
Niben101Scf04329g06015	313.45	362.42	385.23	348.89	337.44	329.26	361.89	334.95	355.34	311.35	389.9	348.89	324.84	345.86	320.65	349	99	94.65	83.88	88.33	112.85	123.94	92.15	109.25	153.69	85.01	97.78	92.52	0	0	0	-1	-1	-1	0	0	-0.048	-0.005	-0.073	-1.946	-1.686	-1.717	0.26	0.23	0.9443	1	0.9197	1.921e-43	5.279e-34	2.325e-34	0.08027	0.215	Signal recognition particle protein	GO:0003924 (GTPase activity), GO:0005525 (GTP binding), GO:0006614 (SRP-dependent cotranslational protein targeting to membrane), GO:0008312 (7S RNA binding), GO:0048500 (signal recognition particle)	AT5G03940
Niben101Scf04329g06020	12.34	11.51	13.42	12.57	11.77	12.25	12.08	14.23	9.68	12.27	13.34	13.14	13.01	11.24	11.28	12.48	5.78	4.38	6.04	5.74	3.25	4.11	5.41	4.39	7.45	5.16	5.53	4.8	0	0	0	-1	-1	-1	0	0	0.013	-0.042	-0.052	-1.175	-1.53	-1.119	-0.355	0.056	1	1	0.9603	4.996e-15	1.989e-23	1.494e-13	0.04	0.8345	4'-phosphopantetheinyl transferase superfamily LENGTH=300	GO:0000287 (magnesium ion binding), GO:0008897 (holo-[acyl-carrier-protein] synthase activity), GO:0009059 (macromolecule biosynthetic process)	AT3G11470
Niben101Scf04331g03004	1.71	0.7	0.8	0.64	1.11	0.31	0.52	0.32	0.48	0.82	0.73	0.78	0.7	1.62	1.37	1.07	0.16	0.1	0.35	0.17	0.22	0.28	0	0.3	0.09	0.25	0.23	0.15	0	0	0	-1	-1	-1	0	0	-0.739	-0.435	0.302	-2.229	-2.229	-2.353	-0.003	-0.127	0.4814	1	0.8829	9.59e-06	8.838e-06	5.281e-06	1	1	Sulfate transporter 3.1	GO:0008271 (secondary active sulfate transmembrane transporter activity), GO:0008272 (sulfate transport), GO:0009507 (chloroplast), GO:0015116 (sulfate transmembrane transporter activity), GO:0016020 (membrane), GO:0016021 (integral component of membrane), GO:0055085 (transmembrane transport)	AT3G51895
Niben101Scf04331g07008	47.88	52.58	66.75	57.34	61.72	55.82	55.36	53.11	57.76	60.29	62.11	59.47	54.88	57.23	57.2	58.83	34.09	30.48	40.1	36.28	33.5	40.18	35.54	28.43	44.39	35.22	36.65	30.64	0	0	0	-1	-1	-1	0	0	0.009	0.094	0.023	-0.671	-0.706	-0.612	-0.036	0.059	1	1	0.9914	1.107e-07	1.366e-08	1.288e-06	0.8233	0.7842	Kinase interacting (KIP1-like) family protein LENGTH=1728		AT3G22790
Niben101Scf04334g01001	3.96	5.3	5.22	4.09	3.95	3.89	2.58	2.7	3.27	4.31	3.56	3.75	4.89	5.29	3.22	3.27	1.04	0.76	1.1	0.81	0.92	0.57	0.86	0.76	2.12	1.07	0.95	1.7	0	0	0	-1	-1	-1	0	0	-0.492	-0.315	-0.166	-2.311	-2.576	-1.673	-0.266	0.638	0.2907	1	0.8796	1.505e-19	2.507e-22	1.244e-11	0.4929	0.06979	Cysteine-rich receptor-like protein kinase 8	GO:0004672 (protein kinase activity), GO:0004674 (protein serine/threonine kinase activity), GO:0005515 (protein binding), GO:0005524 (ATP binding), GO:0006468 (protein phosphorylation), GO:0016772 (transferase activity, transferring phosphorus-containing groups)	AT4G36180
Niben101Scf04337g01015	13.11	11.25	12.33	11.39	11.06	10.19	11.52	10.41	10.4	10.42	14.7	12.9	11.34	11.39	12.44	12.48	4.66	3.92	5.41	4.93	2.87	4.3	3.38	3.12	6.79	5.2	5.89	4.9	0	0	0	-1	-1	-1	0	0	-0.154	0.008	-0.009	-1.334	-1.809	-1.075	-0.475	0.259	0.6943	1	1	1.37e-20	1.039e-33	5.972e-14	0.005245	0.1924	Exostosin family protein LENGTH=610		AT5G19670
Niben101Scf04350g00002	2.24	1.98	2.24	2.17	2.04	2.23	2.17	1.29	2.94	2.42	2.62	2.24	2.47	2.72	1.42	2.92	0.92	0.92	0.43	0.68	0.54	0.99	1.13	0.93	1.46	0.74	1	1	0	0	0	-1	-1	-1	0	0	-0.149	0.242	0.137	-1.563	-1.244	-1.041	0.319	0.522	0.882	1	0.9177	3.117e-08	5.292e-06	0.0001771	0.4038	0.2155	Receptor-like protein kinase 2	GO:0004672 (protein kinase activity), GO:0004674 (protein serine/threonine kinase activity), GO:0005515 (protein binding), GO:0005524 (ATP binding), GO:0006468 (protein phosphorylation), GO:0016772 (transferase activity, transferring phosphorus-containing groups)	AT3G47570
Niben101Scf04352g00007	5.67	6.64	5.45	5.42	5.02	7.09	5.84	6.42	4.33	4.84	5.39	6.38	5.43	6.32	5.32	6.34	2.59	3.1	2	2.16	2.16	1.65	2.8	2.32	2.5	2.93	3.53	2.25	0	0	0	-1	-1	-1	0	0	0.071	-0.149	0.012	-1.247	-1.369	-1.041	-0.123	0.205	0.9375	1	1	3.554e-11	4.704e-13	2.119e-08	0.5886	0.4997	Unknown protein		NA
Niben101Scf04360g00003	6.67	6.64	7.4	5.33	5.55	5.47	6.51	5.34	5.73	6.36	6.65	5.69	6.72	7.64	7.8	6.34	3.35	2.85	3.18	3.61	2.65	1.94	2.84	2.49	5.19	4.21	3.72	3.15	0	0	0	-1	-1	-1	0	0	-0.185	-0.088	0.131	-0.989	-1.387	-0.672	-0.398	0.318	0.6698	1	0.8395	9.471e-10	1.258e-16	3.044e-05	0.03783	0.1423	Pentatricopeptide repeat-containing protein		AT5G48730
Niben101Scf04375g05007	1.95	1.93	1.83	2.22	1.95	1.27	1.6	1.24	1.68	1.11	1.99	1.61	2.04	2.42	2.27	1.79	0.08	0.1	0.59	0.14	0.16	0.19	0.27	0.08	0.38	0.29	0.05	0.25	0	0	0	-1	-1	-1	0	0	-0.384	-0.325	0.093	-3.078	-3.454	-3.016	-0.38	0.06	0.5831	1	0.9635	9.791e-19	3.676e-20	2.628e-17	0.6158	1	Inactivated Zn-dependent hydrolase of the beta-lactamase fold [Prochlorococcus sp. MIT 0601]		AT1G29700
Niben101Scf04379g01004	19.72	17.78	16.69	15.29	18.07	18.15	18.23	16.5	15.88	18.14	17.43	18.15	20.16	14.55	17.98	17.91	7.14	9.11	9.22	7.57	9.31	8.17	9.74	8.52	18.07	8.3	10.15	9.3	0	0	0	-1	-1	-1	0	0	0.032	0.004	0.027	-1.074	-0.958	-0.601	0.116	0.473	0.9811	1	0.997	3.585e-10	1.421e-08	0.0004522	0.5766	0.02262	SBP (S-ribonuclease binding protein) family protein LENGTH=312	GO:0005515 (protein binding), GO:0008270 (zinc ion binding)	AT1G32740
Niben101Scf04384g05008	2.77	2.95	2.18	1.87	2.35	2.41	2.32	2.1	2.65	1.72	2.93	3.07	2.69	1.91	1.9	1.89	0.84	1.02	0.98	1.01	1.08	1.18	1.49	1.01	1.46	1.03	1.13	1.65	0	0	0	-1	-1	-1	0	0	-0.082	0.079	-0.211	-1.335	-1.027	-0.892	0.308	0.443	0.9428	1	0.8039	6.768e-08	1.972e-05	0.0002245	0.3176	0.1983	Pentatricopeptide repeat-containing protein		AT5G47460
Niben101Scf04386g02001	5.73	3.75	3.96	4.54	4.17	3.15	4.18	2.7	3.75	4.6	5.02	4.82	3.06	3.75	2.69	3.27	1.16	1.02	0.75	0.68	0.49	0.47	0.95	0.84	0.66	1.49	1.13	0.45	0	0	0	-1	-1	-1	0	0	-0.335	0.019	-0.497	-2.328	-2.676	-2.234	-0.349	0.093	0.5523	1	0.3466	3.829e-19	3.323e-23	7.872e-18	0.3386	0.9335	Protein kinase superfamily protein LENGTH=404	GO:0004672 (protein kinase activity), GO:0004674 (protein serine/threonine kinase activity), GO:0005524 (ATP binding), GO:0006468 (protein phosphorylation), GO:0016772 (transferase activity, transferring phosphorus-containing groups)	AT3G20830
Niben101Scf04387g00001	33.12	37.32	29.76	31.61	36.54	35.91	40.74	30.3	43.51	29.3	35.69	37.08	39.83	37.76	35.74	37.09	16.43	12.42	17.07	17.87	14.02	14.21	10.1	10.33	35.24	10.28	13.18	11.7	0	0	0	-1	-1	-1	0	0	0.123	0.143	0.19	-1.046	-1.438	-0.905	-0.393	0.14	0.902	1	0.8487	2.062e-05	2.638e-09	0.0002239	0.1362	0.7206	BnaA09g03030D [Brassica napus]		AT3G07470
Niben101Scf04387g01036	80.29	79.31	86.93	89.05	84.27	76.33	61.04	55.91	87.41	74.41	77.34	74.75	78.91	88.6	78.71	72.8	31.1	35.87	37.27	36.68	45.36	41.78	34.6	41.63	50.05	38.85	43	35.99	0	0	0	-1	-1	-1	0	0	-0.273	-0.096	-0.074	-1.252	-1.039	-0.999	0.212	0.252	0.3039	1	0.9111	4.713e-22	4.469e-16	1.169e-14	0.1313	0.133	60S ribosomal protein L5	GO:0003735 (structural constituent of ribosome), GO:0005622 (intracellular), GO:0005840 (ribosome), GO:0006412 (translation), GO:0008097 (5S rRNA binding)	AT5G39740
Niben101Scf04395g00022	46.58	52.58	44.84	39.64	42.98	44.53	48.95	45.4	43.76	44.28	52.12	44.92	49.56	58.55	50.93	57.5	21.81	17.76	25.15	24.56	25.33	22.71	30.27	25.52	19.48	21.51	24.01	16.99	0	0	0	-1	-1	-1	0	0	-0.014	0.011	0.237	-1.037	-0.822	-1.161	0.215	-0.125	0.9942	1	0.4219	1.915e-16	4.287e-11	4.94e-20	0.1157	0.5181	Histone H3.2	GO:0000786 (nucleosome), GO:0003677 (DNA binding), GO:0046982 (protein heterodimerization activity)	AT5G65360
Niben101Scf04396g02013	3.42	3.59	3.73	3.55	3.91	3.54	4.54	4.74	3.95	3.61	3.24	3.46	4.62	3.45	4.01	4.86	2.39	1.73	1.65	1.93	2.06	2.17	2.12	2.74	2.78	2.39	1.63	2.65	0	0	0	-1	-1	-1	0	0	0.221	-0.001	0.257	-0.886	-0.644	-0.598	0.242	0.288	0.6348	1	0.6417	3.634e-06	0.0006318	0.002047	0.2679	0.2855	transferases, transferring acyl groups other than amino-acyl groups;acyltransferases LENGTH=662	GO:0016747 (transferase activity, transferring acyl groups other than amino-acyl groups)	AT1G54570
Niben101Scf04400g02002	19.78	19.06	26.26	24.01	20.11	20.3	19.11	15.96	21.66	23.6	20.62	24.58	20.8	20.5	21.09	19.64	9.73	8.19	12.79	10.94	8.39	5.38	6.54	7.72	13.63	9.91	9.24	7.8	0	0	0	-1	-1	-1	0	0	-0.239	0.022	-0.12	-1.093	-1.67	-1.134	-0.577	-0.041	0.5201	1	0.8586	4.148e-12	2.058e-25	8.22e-13	0.0006933	0.9016	Putative methyltransferase family protein LENGTH=682	GO:0008168 (methyltransferase activity)	AT1G13860
Niben101Scf04404g01005	3.07	4.77	4.53	2.71	2.97	3.24	3.36	3.4	2.55	3.53	3.56	2.82	2.42	2.79	2.48	2.25	1.79	2.65	1.84	2.06	1.52	1.84	2.03	2.07	3.16	2.52	1.68	1.65	0	0	0	-1	-1	-1	0	0	-0.217	-0.271	-0.605	-0.86	-1.004	-0.736	-0.144	0.124	0.7415	1	0.1719	0.0001598	7.812e-06	0.001125	0.5975	0.781	Phosphoenolpyruvate carboxylase		AT1G53310
Niben101Scf04407g00016	21.25	19.06	18.52	19.77	24.33	22.22	17.4	15.64	19.25	19.7	19.05	19.9	17.15	19.47	16.34	19.64	10.09	7.58	12.75	6.96	8.71	8.73	6.45	8.56	9.43	7.47	8.56	7.75	0	0	0	-1	-1	-1	0	0	0.021	-0.013	-0.116	-1.071	-1.276	-1.243	-0.206	-0.172	0.9932	1	0.8689	1.791e-11	9.849e-16	1.035e-14	0.2611	0.4754	unknown protein; FUNCTIONS IN: molecular_function unknown; INVOLVED IN: biological_process unknown; LOCATED IN: plasma membrane; EXPRESSED IN: 17 plant structures; EXPRESSED DURING: 9 growth stages; Has 14949 Blast hits to 9947 proteins in 971 species: Archae - 43; Bacteria - 3248; Metazoa - 4424; Fungi - 1542; Plants - 562; Viruses - 55; Other Eukaryotes - 5075 (source: NCBI BLink). LENGTH=487		AT5G62550
Niben101Scf04410g01005	11.57	10.5	10.61	9.71	10.48	8.53	11.72	7.23	10.73	8.5	12.09	10.95	9.51	10.06	10.65	9.72	4.82	3.41	3.22	4.32	2.76	2.31	3.29	2.7	4.62	3.1	5.07	3.5	0	0	0	-1	-1	-1	0	0	-0.157	-0.006	-0.084	-1.418	-1.933	-1.379	-0.515	0.039	0.7565	1	0.9273	3.397e-16	9.151e-27	4.24e-15	0.01145	0.914	O-fucosyltransferase family protein LENGTH=508		AT5G15740
Niben101Scf04410g03007	1.54	2.36	2.75	1.43	1.29	1.71	2.22	1.67	1.25	1.6	1.62	1.95	1.51	0.96	0.84	2.4	0.08	0	0.08	0	0	0.09	0.41	0	0	0	0.05	0.1	0	0	0	-1	-1	-1	0	0	-0.23	-0.327	-0.48	-5.462	-3.911	-5.636	1.553	-0.192	0.8656	1	0.6632	2.157e-22	1.21e-16	1.22e-21	0.2001	1	D-aminoacyl-tRNA deacylase	GO:0016788 (hydrolase activity, acting on ester bonds), GO:0051499 (D-aminoacyl-tRNA deacylase activity)	AT2G03800
Niben101Scf04410g05002	2.24	2.14	2.52	3.3	2.13	2.27	1.96	1.67	2.5	2.01	2.56	2.92	2.69	2.2	2.37	2.51	1.59	1.12	1.41	1.72	1.84	1.42	0.72	1.73	1.42	0.78	0.82	0.95	0	0	0	-1	-1	-1	0	0	-0.343	-0.042	-0.064	-0.792	-0.85	-1.373	-0.059	-0.582	0.561	1	0.9794	0.0009887	0.0005822	1.02e-07	0.9187	0.0893	MADS-box transcription factor 14	GO:0003677 (DNA binding), GO:0003700 (sequence-specific DNA binding transcription factor activity), GO:0005634 (nucleus), GO:0006355 (regulation of transcription, DNA-templated), GO:0046983 (protein dimerization activity)	AT5G60910
Niben101Scf04416g00006	1.3	1.34	1.61	0.79	2.13	1.31	1.34	2.26	1.59	1.07	2.25	1.7	1.67	1.69	2.69	1.13	0.24	0.2	0.31	0.44	0.32	0.14	0.09	0.13	0.42	0.41	0.32	0.1	0	0	0	-1	-1	-1	0	0	0.49	0.389	0.518	-2.008	-2.877	-1.955	-0.875	0.051	0.5671	1	0.594	4.436e-07	3.213e-10	1.361e-06	0.206	1	Pentatricopeptide repeat-containing protein		AT2G45350
Niben101Scf04418g13015	2.18	1.23	1.49	2.51	2.26	0.74	1.5	1.08	1.93	2.46	2.46	2.53	1.88	1.62	1.48	1.02	0.72	0.66	1.22	0.88	1.52	0.61	0.86	1.05	0.71	0.7	0.72	0.95	0	0	0	-1	-1	-1	0	0	-0.408	0.334	-0.315	-1.082	-0.888	-1.268	0.194	-0.187	0.6433	1	0.799	0.001124	0.00763	0.0002033	0.6411	0.8018	Cytochrome b561 and DOMON domain-containing protein	GO:0016021 (integral component of membrane)	AT3G07570
Niben101Scf04422g01007	2.77	2.36	3.27	2.12	2.4	3.06	1.76	2.32	1.64	2.3	2.88	3.26	3.39	2.5	2.53	2.15	1.83	1.68	1.73	1.69	0.97	0.8	1.26	1.73	2.45	1.73	1.13	1.4	0	0	0	-1	-1	-1	0	0	-0.131	-0.061	0.012	-0.596	-1.118	-0.64	-0.523	-0.044	0.9086	1	1	0.03076	5.263e-05	0.02215	0.08102	0.9488	Protein of unknown function (DUF620) LENGTH=368		AT5G06610
Niben101Scf04432g08005	45.58	46.91	45.7	44.92	45.11	44.71	39.76	34.24	46.26	44.74	48.93	45.31	46.28	51.86	52.51	47.93	23.68	24.48	23.58	23.78	27.12	24.32	35.32	26.53	28.68	21.47	25.55	20.94	0	0	0	-1	-1	-1	0	0	-0.159	0.016	0.117	-0.939	-0.692	-0.922	0.247	0.017	0.5908	1	0.7849	2.007e-15	3.058e-09	7.098e-15	0.05202	0.9483	30S ribosomal protein S10	GO:0003723 (RNA binding), GO:0003735 (structural constituent of ribosome), GO:0005622 (intracellular), GO:0005840 (ribosome), GO:0006412 (translation), GO:0015935 (small ribosomal subunit)	AT3G47370
Niben101Scf04436g03001	18.36	18.74	20.7	18.29	21.09	16.49	17.4	14.72	21.13	15.72	17.9	15.62	17.85	17.56	17.45	17.44	10.92	8.96	10.51	9.39	11.2	10.06	13.58	12.06	11.23	9.95	11.69	10.85	0	0	0	-1	-1	-1	0	0	-0.124	-0.114	-0.114	-0.933	-0.696	-0.8	0.237	0.133	0.7343	1	0.8142	1.78e-13	2.347e-08	3.197e-10	0.08723	0.4816	40S ribosomal protein S8	GO:0003735 (structural constituent of ribosome), GO:0005622 (intracellular), GO:0005840 (ribosome), GO:0006412 (translation)	AT5G59240
Niben101Scf04436g06001	1.65	1.93	1.61	2.12	2.22	1.75	2.27	1.08	2.41	2.22	1.99	2.48	2.26	2.28	2	2.05	0.96	0.76	0.63	0.88	0.7	1.09	0.63	0.46	1.18	0.78	0.91	1	0	0	0	-1	-1	-1	0	0	0.005	0.309	0.221	-1.174	-1.352	-0.927	-0.178	0.247	1	1	0.8118	9.725e-06	8.311e-07	0.0004788	0.6794	0.5918	DNA binding protein, putative [Ricinus communis] gb|EEF29041.1| DNA binding protein, putative [Ricinus communis]	GO:0003677 (DNA binding)	AT5G58280
Niben101Scf04436g13024	118.97	122.47	121.39	133.72	118.46	107.35	94.6	82.5	134.44	111.88	118.68	111.93	118.8	134.44	120.68	110.76	60.6	62.34	67.25	62.05	79.29	69.83	65.81	71.75	87.13	66.1	68.96	58.28	0	0	0	-1	-1	-1	0	0	-0.301	-0.058	-0.036	-0.977	-0.793	-0.824	0.184	0.153	0.2014	1	0.9728	2.721e-15	8.059e-11	2.602e-11	0.1704	0.3806	60S ribosomal protein L5	GO:0003735 (structural constituent of ribosome), GO:0005622 (intracellular), GO:0005840 (ribosome), GO:0006412 (translation), GO:0008097 (5S rRNA binding)	AT3G25520
Niben101Scf04444g03001	61.34	54.51	63.02	55.47	61.8	50.79	53.96	53.43	58.73	50.69	69.44	56.11	58.75	63.84	58.36	63.44	15.91	14.35	21.42	16.04	23.76	21.34	24	24.04	21.09	15.61	16.63	16.04	0	0	0	-1	-1	-1	0	0	-0.091	0.003	0.061	-1.788	-1.33	-1.756	0.458	0.032	0.8327	1	0.9273	2.892e-46	3.33e-27	3.518e-44	0.0004994	0.8957	30S ribosomal protein S10	GO:0003723 (RNA binding), GO:0003735 (structural constituent of ribosome), GO:0005622 (intracellular), GO:0005840 (ribosome), GO:0006412 (translation)	AT3G13120
Niben101Scf04444g06002	5.67	5.35	5.96	5.23	5.68	4.16	5.99	4.26	5.63	5.09	7.01	5.55	5.91	6.91	6.01	6.65	1.91	1.68	1.53	1.66	0.92	1.98	1.22	1.22	1.98	1.2	1.31	1.1	0	0	0	-1	-1	-1	0	0	-0.144	0.065	0.196	-1.708	-2.042	-1.986	-0.334	-0.278	0.8124	1	0.7431	1.979e-18	4.537e-24	1.436e-22	0.1832	0.3991	Nudix hydrolase 2	GO:0016787 (hydrolase activity)	AT5G47650
Niben101Scf04446g00012	1.36	1.12	1.2	1.58	1.07	0.96	1.14	1.02	0.63	0.86	0.42	0.68	0.43	0.66	0.79	1.07	0.52	0.2	1.29	0.68	0.87	0.66	0.72	0.76	0.94	0.78	0.59	0.35	0	0	0	-1	-1	-1	0	0	-0.333	-1.004	-0.818	-0.931	-0.809	-0.968	0.121	-0.038	0.739	1	0.2825	0.008693	0.02287	0.007498	0.7608	1	Autophagy-related protein 8C		AT1G62040
Niben101Scf04462g00008	2.66	2.78	1.83	2.37	2.35	2.71	3.1	2.64	1.68	1.93	1.94	2.82	1.56	2.42	2.11	2.35	0.96	0.71	1.29	1.05	0.27	0.99	1.17	1.01	2.22	1.16	1.4	0.85	0	0	0	-1	-1	-1	0	0	0.161	-0.205	-0.197	-1.247	-1.452	-0.775	-0.206	0.472	0.8835	1	0.8826	1.929e-05	9.358e-07	0.008115	0.5853	0.2402	3-hydroxyisobutyryl-CoA hydrolase 1	GO:0003824 (catalytic activity), GO:0005515 (protein binding), GO:0008152 (metabolic process)	AT4G31810
Niben101Scf04473g00001	93.11	87.5	86.64	90.38	91.06	76.46	88.05	68.91	82.6	70.63	96.49	86.92	79.34	84.56	80.66	82.52	27.11	24.78	22.48	22.19	33.29	33.24	35.36	29.19	43.63	26.84	23.7	23.64	0	0	0	-1	-1	-1	0	0	-0.14	-0.088	-0.129	-1.889	-1.448	-1.602	0.441	0.287	0.7531	1	0.823	1.356e-36	5.271e-23	5.615e-27	0.004564	0.1385	Lipoprotein NlpI	GO:0005515 (protein binding)	AT3G05625
Niben101Scf04473g03001	39.56	40.16	42.66	42.45	39.07	36.53	26.9	27.5	36.49	39.32	45.63	37.67	34.62	36.36	37.64	32.23	21.29	22.44	23.97	22.53	19.86	18.74	19.58	17.5	23.82	16.97	18.98	16.44	0	0	0	-1	-1	-1	0	0	-0.34	-0.052	-0.227	-0.869	-1.124	-1.113	-0.254	-0.244	0.1348	1	0.4538	4.002e-12	1.657e-19	9.207e-19	0.06167	0.1387	dihydrolipoamide dehydrogenase [Calothrix sp. 336/3]	GO:0016491 (oxidoreductase activity), GO:0016668 (oxidoreductase activity, acting on a sulfur group of donors, NAD(P) as acceptor), GO:0045454 (cell redox homeostasis), GO:0050660 (flavin adenine dinucleotide binding), GO:0055114 (oxidation-reduction process)	AT4G16155
Niben101Scf04475g00006	79.35	71.17	68.98	67.4	69.97	64.96	64.29	53.54	72.69	57.46	71.38	62.58	72.14	79.85	71.44	74.74	42.62	38.52	44.33	45.64	33.99	32.25	39.24	30.88	47.78	37.08	37.11	35.19	0	0	0	-1	-1	-1	0	0	-0.182	-0.12	0.055	-0.744	-1.073	-0.868	-0.329	-0.124	0.521	1	0.9335	4.237e-10	8.608e-20	3.124e-13	0.008687	0.481	threonine endopeptidase [Zea mays]		AT4G38100
Niben101Scf04485g02018	6.2	10.92	10.44	5.72	9.01	10.28	6.35	11.81	4.28	13.01	10.88	11.63	12.63	8.15	8.91	5.68	2.83	0.31	4.83	3.78	2.76	4.53	3.34	3.54	2.36	2.39	1.86	1.4	0	0	0	-1	-1	-1	0	0	0.171	0.259	0.089	-1.49	-1.229	-2.049	0.262	-0.559	0.924	1	0.9836	0.000322	0.002448	1.032e-06	0.5752	0.3324	Cyclopropane-fatty-acyl-phospholipid synthase LENGTH=867	GO:0008610 (lipid biosynthetic process)	AT3G23530
Niben101Scf04487g06016	28.75	32.08	35.78	29.88	31.21	29.44	33.88	29.82	28.5	27.87	34.12	34.11	30.75	33.5	28.1	32.89	11.32	7.99	10.83	9.12	9.74	11.95	12.67	9.24	13.49	9.66	6.98	7.5	0	0	0	-1	-1	-1	0	0	-0.025	-0.022	-0.015	-1.685	-1.536	-1.748	0.149	-0.063	0.9851	1	1	2.228e-27	1.63e-23	7.472e-29	0.4065	0.8329	Peptide chain release factor 2	GO:0003747 (translation release factor activity), GO:0005737 (cytoplasm), GO:0006415 (translational termination), GO:0016149 (translation release factor activity, codon specific)	AT5G36170
Niben101Scf04500g02001	5.08	2.73	4.93	3.06	5.15	4.2	8.26	4.74	8.33	4.93	5.55	4.77	2.2	3.97	1.37	2.05	1.36	0.92	1.02	1.08	0.65	0.61	0	2.32	0.99	0.5	1.81	1.35	0	0	0	-1	-1	-1	0	0	0.501	0.578	-0.728	-1.843	-2.117	-1.762	-0.274	0.081	0.7038	1	0.5689	0.0001694	1.407e-05	0.000305	0.662	0.9459	Glutaredoxin-C1	GO:0009055 (electron carrier activity), GO:0015035 (protein disulfide oxidoreductase activity), GO:0045454 (cell redox homeostasis)	AT3G62930
Niben101Scf04500g03002	89.56	107.31	103.45	95.21	110.87	103.94	121.56	107.46	93.43	87.26	109.26	98.55	108.59	109.31	105.49	108.61	26.08	26.26	25.74	26.38	34.75	33.57	37.03	26.83	54.25	25.52	27.77	25.44	0	0	0	-1	-1	-1	0	0	0.166	-0.026	0.127	-1.921	-1.582	-1.573	0.339	0.348	0.7284	1	0.854	9.395e-31	4.064e-22	2.131e-21	0.05404	0.09822	unknown protein; LOCATED IN: chloroplast; EXPRESSED IN: 22 plant structures; EXPRESSED DURING: 13 growth stages; BEST Arabidopsis thaliana protein match is: unknown protein . LENGTH=332		AT2G21960
Niben101Scf04505g03001	1.95	1.66	1.49	2.86	2.49	2.27	3.2	1.4	1.64	2.22	2.25	1.36	1.72	1.69	1.48	2.1	0.96	0.76	1.49	0.51	0.54	0.57	0.41	0.59	2.08	0.7	0.45	0.9	0	0	0	-1	-1	-1	0	0	0.231	-0.096	-0.191	-1.101	-1.912	-0.954	-0.813	0.146	0.8526	1	0.9227	0.003988	1.122e-06	0.01272	0.07393	0.8304	MATE efflux family protein LENGTH=494	GO:0006855 (drug transmembrane transport), GO:0015238 (drug transmembrane transporter activity), GO:0015297 (antiporter activity), GO:0016020 (membrane), GO:0055085 (transmembrane transport)	AT1G33110
Niben101Scf04505g04002	4.31	3.32	2.7	1.87	4.8	4.59	4.23	4.04	4.52	3.98	4.08	3.89	5.27	6.46	4.69	5.37	1.08	0.87	2.86	1.28	0.81	1.42	1.35	0.72	2.31	0.95	1.68	1.2	0	0	0	-1	-1	-1	0	0	0.54	0.439	0.838	-0.983	-1.493	-0.987	-0.51	-0.004	0.3938	1	0.1163	0.001518	1.875e-06	0.001639	0.1529	1	conserved hypothetical protein [Ricinus communis] gb|EEF49155.1| conserved hypothetical protein [Ricinus communis]		NA
Niben101Scf04505g05001	2.54	3.75	4.01	2.96	3.91	3.28	3	2.16	4.81	3.37	4.4	3.21	3.98	4.04	3.69	4.45	0.96	0.81	1.49	1.05	0.81	0.94	0.77	0.67	1.98	0.99	0.91	1.1	0	0	0	-1	-1	-1	0	0	-0.096	0.248	0.285	-1.605	-2.048	-1.415	-0.445	0.189	0.9311	1	0.6968	2.805e-10	2.352e-14	3.497e-08	0.1972	0.6684	Serine/threonine-protein kinase 10	GO:0004672 (protein kinase activity), GO:0005524 (ATP binding), GO:0006468 (protein phosphorylation), GO:0016772 (transferase activity, transferring phosphorus-containing groups)	AT3G20860
Niben101Scf04505g07010	3.37	2.57	2.7	2.96	2.71	4.02	3.82	2.8	2.98	3.82	2.41	2.14	2.85	2.94	1.74	2.97	0.68	0.97	1.49	0.54	1.03	0.76	0.95	0.84	1.13	1.07	1.31	0.75	0	0	0	-1	-1	-1	0	0	0.207	-0.021	-0.147	-1.663	-1.694	-1.429	-0.031	0.234	0.8124	1	0.9227	3.092e-09	1.319e-09	2.155e-07	0.9684	0.668	uv-b-insensitive 4 LENGTH=259		AT2G42260
Niben101Scf04509g01006	14.82	10.98	11.93	14.05	17.4	16.4	11.72	9.49	13.19	16.13	15.49	13.04	13.12	13.37	12.34	13.61	6.18	5.19	7.1	5.54	6.71	6.75	5.91	7.85	4.91	6.28	7.48	5.8	0	0	0	-1	-1	-1	0	0	0.092	0.161	0.018	-1.105	-0.926	-1.08	0.18	0.026	0.8953	1	1	1.331e-10	4.927e-08	4.324e-10	0.3665	0.9507	Chalcone-flavanone isomerase family protein LENGTH=329		AT5G66230
Niben101Scf04509g01021	3.13	2.41	2.87	2.37	4.08	3.63	2.69	2.7	3.08	2.75	3.3	4.43	3.33	4.19	2	3.79	1.28	0.56	2.04	0.64	0.38	0.8	1.04	1.05	0.94	0.66	0.86	1.1	0	0	0	-1	-1	-1	0	0	0.288	0.332	0.3	-1.238	-1.688	-1.594	-0.451	-0.357	0.7589	1	0.796	0.0001334	2.794e-07	1.702e-06	0.2521	0.5238	Unknown protein		NA
Niben101Scf04509g02012	311.62	277.38	284.02	264.58	263.96	252.62	256.91	234.44	264.7	235.09	286.29	264.84	252.27	278.57	248.32	269.55	89.51	83.86	88.98	80.53	110.03	102.79	119.08	92.63	115.66	85.63	89.08	86.67	0	0	0	-1	-1	-1	0	0	-0.174	-0.114	-0.117	-1.73	-1.422	-1.593	0.308	0.137	0.5051	1	0.7583	1.397e-54	1.921e-38	1.618e-46	0.007814	0.3838	50S ribosomal protein L3	GO:0003735 (structural constituent of ribosome), GO:0005622 (intracellular), GO:0005840 (ribosome), GO:0006412 (translation)	AT2G43030
Niben101Scf04514g02026	123.39	147.95	137.62	127.26	136.26	142.91	169.12	162.73	116.44	114.26	153.37	144.78	136.54	134.22	130.85	144.37	55.98	50.17	36.72	41.95	48.28	59.87	50.79	55.93	99.77	40.05	43.45	44.38	0	0	0	-1	-1	-1	0	0	0.188	-0.02	0.026	-1.537	-1.319	-1.236	0.218	0.301	0.7517	1	0.9995	1.372e-14	1.692e-11	4.872e-10	0.321	0.2581	AT1G65230-like protein, partial [Solanum tuberosum]		AT1G65230
Niben101Scf04528g09007	3.54	3.86	5.56	4.39	4.04	5.86	5.22	4.85	5.05	4.19	4.19	4.57	3.76	5.07	4.16	3.99	2.67	1.07	2.94	1.89	1.52	1.75	1.08	2.11	2.5	1.53	2.81	1.8	0	0	0	-1	-1	-1	0	0	0.203	0.053	-0.037	-1.001	-1.418	-1.006	-0.418	-0.006	0.7873	1	1	3.804e-05	9.023e-09	4.297e-05	0.1483	1	Diacylglycerol kinase 5	GO:0003951 (NAD+ kinase activity), GO:0004143 (diacylglycerol kinase activity), GO:0007205 (protein kinase C-activating G-protein coupled receptor signaling pathway), GO:0008152 (metabolic process)	AT2G20900
Niben101Scf04528g09014	1.3	1.66	1.89	1.28	1.78	1.79	1.81	1.78	1.54	1.72	0.78	2.09	1.51	1.98	1.42	2.56	1.08	0.56	0.82	0.57	0.92	0.76	1.13	1.1	0.66	1.32	0.82	0.65	0	0	0	-1	-1	-1	0	0	0.224	0.013	0.285	-1.002	-0.642	-0.807	0.361	0.195	0.8411	1	0.8006	0.001839	0.04367	0.01127	0.3589	0.7478	wound-responsive family protein [Medicago truncatula]		AT4G10265
Niben101Scf04543g00005	5.84	2.62	7.68	3.11	3.37	3.46	13.17	9.87	2.12	3.41	8.53	5.45	1.67	3.45	2.11	3.27	0.04	0	0.04	0	0.05	0	0.09	0	0	0.04	0	0	0	0	0	-1	-1	-1	0	0	0.632	0.018	-0.875	-7.543	-6.858	-8.098	0.675	-0.604	0.5946	1	0.453	5.555e-23	6.42e-22	9.73e-24	1	1	Nuclear transport factor 2	GO:0000166 (nucleotide binding), GO:0003676 (nucleic acid binding), GO:0005622 (intracellular), GO:0006810 (transport)	AT5G60980
Niben101Scf04548g00001	5.73	3.96	3.44	3.9	3.02	7.83	6.35	3.83	8.04	5.01	6.85	3.89	7.69	3.16	4.22	7.52	2.19	1.73	4.08	1.93	2.38	2.36	1.58	1.6	1.23	1.78	2.13	1.75	0	0	0	-1	-1	-1	0	0	0.307	0.483	0.415	-0.772	-1.104	-1.301	-0.333	-0.53	0.7619	1	0.6808	0.02466	0.001155	0.0001643	0.4012	0.2528	Divalent metal cation transporter MntH	GO:0005215 (transporter activity), GO:0006810 (transport), GO:0016020 (membrane)	AT5G03280
Niben101Scf04556g01008	23.14	23.88	19.78	22.53	22.87	23.1	27.52	26.2	24.84	20.36	21.72	23.8	22.95	22.63	23.41	24.61	16.07	14.04	13.3	13.21	8.93	9.4	9.61	10.08	19.29	9.83	10.51	10.45	0	0	0	-1	-1	-1	0	0	0.157	0.021	0.067	-0.659	-1.231	-0.837	-0.573	-0.178	0.714	1	0.9372	1.481e-05	4.049e-16	3.435e-08	0.0002863	0.414	Calcium-binding EF-hand family protein LENGTH=142	GO:0005509 (calcium ion binding)	AT2G44310
Niben101Scf04557g03010	26.1	30.15	31.77	31.46	30.81	29.75	32.53	30.52	26.28	27.38	32.86	27.2	31.23	28.87	27.68	32.69	11.96	9.87	11.85	9.59	7.09	9.35	7.8	8.18	13.07	9.17	8.88	8.9	0	0	0	-1	-1	-1	0	0	0.048	-0.073	0.012	-1.465	-1.879	-1.579	-0.415	-0.115	0.9311	1	1	2.029e-32	4.913e-49	1.361e-35	0.002662	0.571	CRS2-associated factor 2, chloroplastic	GO:0003723 (RNA binding)	AT1G23400
Niben101Scf04558g02010	22.97	31.54	22.71	32.99	26.64	21.65	23.81	23.67	22.67	19.25	20.09	22.14	26.77	27.18	27.2	23.84	11.44	12.01	11.53	11.62	15.91	21.15	17.46	15.06	14.15	14.45	14	12.6	0	0	0	-1	-1	-1	0	0	-0.205	-0.392	-0.073	-1.244	-0.666	-0.998	0.578	0.246	0.4955	1	0.9123	3.295e-22	1.406e-07	6.976e-15	1.349e-05	0.1548	4-diphosphocytidyl-2-C-methyl-D-erythritol kinase	GO:0005524 (ATP binding), GO:0016114 (terpenoid biosynthetic process), GO:0050515 (4-(cytidine 5'-diphospho)-2-C-methyl-D-erythritol kinase activity)	AT2G26930
Niben101Scf04561g00005	679.5	747.16	874.93	574.03	835.38	737.96	836.68	893.17	742.59	632.25	883.67	706.24	785.36	927.68	737.88	839.04	144.21	116.48	148.54	128.63	118.59	151.51	171.85	134.98	230.2	91.54	94.92	99.51	0	0	0	-1	-1	-1	0	0	0.2	0.044	0.194	-2.418	-2.317	-2.478	0.101	-0.06	0.7477	1	0.8031	1.211e-29	4.174e-28	7.254e-31	0.6775	0.876	Chlorophyll a-b binding protein 7, chloroplastic	GO:0009765 (photosynthesis, light harvesting), GO:0016020 (membrane)	AT5G28450
Niben101Scf04569g03006	2.48	3.21	2.75	2.51	2.49	2.89	2.79	2.37	2.65	2.59	2.62	3.31	2.74	3.6	2.85	3.27	1.4	1.02	0.9	0.98	1.62	1.04	1.71	1.27	1.89	1.57	1	1.45	0	0	0	-1	-1	-1	0	0	-0.055	0.024	0.175	-1.349	-0.961	-0.891	0.388	0.457	0.9677	1	0.8215	1.153e-09	7.467e-06	4.148e-05	0.1357	0.1317	Protein kinase superfamily protein LENGTH=438	GO:0004672 (protein kinase activity), GO:0004674 (protein serine/threonine kinase activity), GO:0005524 (ATP binding), GO:0006468 (protein phosphorylation), GO:0016772 (transferase activity, transferring phosphorus-containing groups)	AT2G34650
Niben101Scf04582g01004	32.24	36.2	34.46	35.75	40.85	33.07	36.82	30.95	34.75	29.8	38.3	32.12	42.68	40.04	41.86	39.54	10.05	9.01	13.26	11.11	10.5	9.73	11.32	12.53	24.91	9.99	13.05	13.4	0	0	0	-1	-1	-1	0	0	0.031	-0.039	0.243	-1.672	-1.652	-1.178	0.02	0.494	0.9819	1	0.628	4.514e-21	1.076e-20	2.575e-11	0.9351	0.0217	RNA-binding protein 38	GO:0000166 (nucleotide binding), GO:0003676 (nucleic acid binding)	AT3G20930
Niben101Scf04583g00008	523.51	538.86	623.03	604.45	555.13	462.55	485.37	372.31	532.57	437.96	654.89	530.85	524.33	591.08	557.15	606.32	94.22	89.76	80.74	101.4	66.79	69.69	79.43	69.01	171.52	84.6	84.68	81.57	0	0	0	-1	-1	-1	0	0	-0.288	-0.087	-0.007	-2.645	-3.006	-2.439	-0.362	0.206	0.4881	1	1	2.495e-46	1.271e-58	5.256e-40	0.05643	0.4188	RNA-binding protein 39	GO:0000166 (nucleotide binding), GO:0003676 (nucleic acid binding)	AT2G37220
Niben101Scf04596g00002	0.94	0.8	1.09	0.84	0.67	0.39	1.19	0.54	0.87	0.53	0.68	1.22	0.75	1.32	0.9	0.51	0.32	0.15	0.59	0.24	0.32	0.19	0.41	0.21	0.28	0.37	0.18	0.1	0	0	0	-1	-1	-1	0	0	-0.405	-0.16	-0.106	-1.462	-1.683	-1.916	-0.222	-0.456	0.7538	1	0.9925	0.0007375	0.0001663	2.155e-05	0.7951	0.615	Kelch-like protein 20	GO:0005515 (protein binding)	AT1G51540
Niben101Scf04607g02021	11.81	14.46	16.97	14	14.7	13.08	15.29	17.2	15.07	14.36	16.48	15.38	15.27	16.09	13.92	17.19	8.41	11.4	9.49	8.99	7.42	8.17	7.17	10.59	9.29	9.66	8.02	9.7	0	0	0	-1	-1	-1	0	0	0.072	0.097	0.125	-0.585	-0.775	-0.643	-0.19	-0.057	0.8966	1	0.8117	3.192e-05	2.073e-08	4.481e-06	0.2075	0.8104	Pentatricopeptide repeat-containing protein	GO:0005515 (protein binding)	AT5G67570
Niben101Scf04610g07001	18.24	16.87	15.37	15.68	14.92	16.93	18.02	14.4	17.57	13.91	13.92	14.11	15.16	14.47	15.34	14.84	7.73	6.77	6.98	7.33	5.41	6.8	4.51	6.2	12.5	4.83	5.26	5.65	0	0	0	-1	-1	-1	0	0	-0.041	-0.152	-0.145	-1.197	-1.527	-1.23	-0.33	-0.033	0.9741	1	0.861	7.73e-10	4.503e-15	3.091e-10	0.1245	0.9447	DUF21 domain-containing protein		AT1G47330
Niben101Scf04617g00001	13.82	13.98	16.23	14.79	14.03	14.57	17.76	13.91	14.1	14.2	16.27	15.23	16.29	16.09	14.5	17.7	7.38	5.6	8.47	7.57	6.33	7.37	6.63	6.88	8.54	6.81	6.25	6.25	0	0	0	-1	-1	-1	0	0	0.034	0.023	0.135	-1.01	-1.11	-1.078	-0.1	-0.068	0.9624	1	0.7594	6.583e-15	2.124e-17	3.346e-16	0.5529	0.7945	Receptor-like protein kinase	GO:0004672 (protein kinase activity), GO:0004674 (protein serine/threonine kinase activity), GO:0005524 (ATP binding), GO:0006468 (protein phosphorylation), GO:0016772 (transferase activity, transferring phosphorus-containing groups)	AT3G26700
Niben101Scf04617g00010	41.15	49.96	53.96	46.69	50.79	46.19	49.57	49.82	48.52	40.47	56.36	47.69	51.71	54.51	48.66	54.53	18.5	15.98	15.46	17.97	16.78	15.34	15.83	17.59	26.46	14.86	14.14	16.04	0	0	0	-1	-1	-1	0	0	0.034	0.009	0.127	-1.496	-1.548	-1.424	-0.052	0.072	0.9696	1	0.8206	5.184e-25	5.274e-27	1.067e-22	0.7779	0.7714	transcription-repair coupling factor [Synechococcus sp. WH 8109]	GO:0003676 (nucleic acid binding), GO:0005524 (ATP binding)	AT3G02060
Niben101Scf04619g01010	5.55	5.03	6.25	8.23	3.46	5.42	6.35	6.04	3.95	6.85	4.55	6.33	5.16	4.11	4.27	3.84	2.99	4.94	2.67	3.11	2.76	3.54	3.2	2.99	1.42	3.59	1.63	3.25	0	0	0	-1	-1	-1	0	0	-0.241	-0.208	-0.529	-0.882	-1.003	-1.339	-0.122	-0.458	0.7693	1	0.3737	0.001052	0.0001388	6.909e-07	0.7018	0.1971	Ureide permease 2	GO:0015144 (carbohydrate transmembrane transporter activity), GO:0016021 (integral component of membrane), GO:0034219 (carbohydrate transmembrane transport), GO:0071705 (nitrogen compound transport)	AT2G03530
Niben101Scf04627g02005	1.83	2.68	2.01	2.17	1.82	1.05	1.86	1.29	1.54	1.89	2.41	2.63	0.91	1.69	1.53	1.79	0.68	0.71	1.49	0.78	0.49	0.9	0.81	0.67	0.8	0.58	0.91	0.8	0	0	0	-1	-1	-1	0	0	-0.531	-0.044	-0.559	-1.238	-1.582	-1.494	-0.345	-0.257	0.3885	1	0.4069	2.133e-05	1.604e-07	1.076e-06	0.3649	0.6597	Amino-acid acetyltransferase	GO:0008080 (N-acetyltransferase activity)	AT2G22910
Niben101Scf04627g05021	34.48	38.45	42.2	38.41	40.58	37.66	41.36	40.33	40.15	33.61	42.6	38.59	40.96	42.53	42.86	43.84	18.14	15.62	17.62	16.11	16.24	14.16	14.3	14.43	28.49	18.54	18.62	16.64	0	0	0	-1	-1	-1	0	0	0.059	0.012	0.149	-1.185	-1.378	-0.9	-0.193	0.285	0.9127	1	0.7061	3.199e-21	3.426e-28	6.934e-13	0.1758	0.07485	Ribonuclease 3	GO:0003723 (RNA binding), GO:0004525 (ribonuclease III activity), GO:0006396 (RNA processing), GO:0016075 (rRNA catabolic process)	AT4G37510
Niben101Scf04628g00001	1.54	0.91	2.64	1.92	1.78	0.74	0.41	0.75	0.67	0.57	3.4	1.65	1.56	1.47	1.16	1.84	0.16	0	0.08	0.03	0.16	0.24	0	0	0	0	0	0	0	0	0	-1	-1	-1	0	0	-0.912	-0.16	-0.214	-4.54	-4.111	-8.142	0.424	-3.814	0.4663	1	0.9541	6.581e-11	1.983e-09	1.382e-14	0.7261	0.1325	WRKY transcription factor 1	GO:0003700 (sequence-specific DNA binding transcription factor activity), GO:0006355 (regulation of transcription, DNA-templated), GO:0043565 (sequence-specific DNA binding)	AT5G43290
Niben101Scf04629g03013	55.68	54.3	58.78	56.9	60.34	53.02	60.63	56.45	53.62	53.44	61.38	58.3	58.86	55.32	55.73	59.14	27.51	26.16	28.17	24.83	38.48	36.02	38.43	34.8	37.74	27.21	30.67	28.99	0	0	0	-1	-1	-1	0	0	0.03	0.006	0.022	-1.081	-0.611	-0.857	0.47	0.224	0.9581	1	0.9861	1.142e-25	2.02e-09	1.104e-16	9.893e-06	0.09279	ornithine carbamoyltransferase LENGTH=375	GO:0004175 (endopeptidase activity), GO:0004298 (threonine-type endopeptidase activity), GO:0004585 (ornithine carbamoyltransferase activity), GO:0005839 (proteasome core complex), GO:0006511 (ubiquitin-dependent protein catabolic process), GO:0006520 (cellular amino acid metabolic process), GO:0006591 (ornithine metabolic process), GO:0016597 (amino acid binding), GO:0016743 (carboxyl- or carbamoyltransferase activity), GO:0019773 (proteasome core complex, alpha-subunit complex), GO:0051603 (proteolysis involved in cellular protein catabolic process)	AT1G75330
Niben101Scf04639g03001	2.77	2.73	2.81	1.48	3.24	2.41	2.12	0.92	2.12	1.64	2.98	2.63	2.63	3.09	2.79	2.35	1.04	0.66	1.57	1.08	0.6	1.18	0.68	1.18	1.98	0.78	1.54	1	0	0	0	-1	-1	-1	0	0	-0.159	-0.065	0.15	-1.15	-1.409	-0.88	-0.26	0.269	0.9147	1	0.9415	0.001077	5.279e-05	0.01167	0.5743	0.6149	BnaC08g25620D [Brassica napus]		NA
Niben101Scf04640g04002	75.04	59.65	63.02	68.73	61.4	56.43	47.56	39.63	60.41	57.13	70.07	59.03	59.99	66.63	58.36	57.65	25.32	24.43	25.34	25.27	24.19	25.92	30.4	25.86	36.04	30.14	30.08	28.94	0	0	0	-1	-1	-1	0	0	-0.376	-0.112	-0.136	-1.408	-1.324	-1.089	0.084	0.319	0.08346	1	0.7491	2.267e-29	1.201e-26	2.752e-18	0.5707	0.04023	40S ribosomal protein S7	GO:0003735 (structural constituent of ribosome), GO:0005622 (intracellular), GO:0005840 (ribosome), GO:0006412 (translation)	AT1G48830
Niben101Scf04644g00012	4.49	3.21	5.05	2.56	2.71	3.11	4.08	5.12	3.03	3.53	3.09	3.5	2.63	3.23	3.27	3.38	1.83	2.24	1.96	2.16	1.73	2.69	3.34	1.9	2.55	1.98	2.49	2.85	0	0	0	-1	-1	-1	0	0	-0.03	-0.21	-0.284	-0.894	-0.651	-0.629	0.243	0.265	0.9999	1	0.7103	0.000261	0.006262	0.009993	0.3937	0.4531	chitinase [Zea mays subsp. parviglumis]	GO:0004568 (chitinase activity), GO:0005975 (carbohydrate metabolic process), GO:0006032 (chitin catabolic process), GO:0008061 (chitin binding), GO:0016998 (cell wall macromolecule catabolic process)	AT3G54420
Niben101Scf04652g00002	123.1	103.56	101.27	127.9	102.74	93.52	73.07	61.79	112.69	109.01	118.84	106.24	86.01	101.89	92.68	82.57	47.01	61.72	56.1	50.23	75.07	73.51	68.87	60.28	74.77	62.06	63.48	61.28	0	0	0	-1	-1	-1	0	0	-0.46	-0.029	-0.329	-1.085	-0.715	-0.801	0.369	0.283	0.0473	1	0.2414	3.362e-15	1.395e-07	5.755e-09	0.00997	0.1057	Adenosine kinase 2	GO:0004001 (adenosine kinase activity), GO:0006166 (purine ribonucleoside salvage), GO:0016773 (phosphotransferase activity, alcohol group as acceptor)	AT5G03300
Niben101Scf04653g00001	1.42	1.87	1.66	1.82	1.47	2.84	2.01	1.46	1.54	1.93	1.78	1.7	1.56	1.69	1.85	2.1	0.48	0.92	0.71	0.95	1.08	0.85	0.72	0.8	0.66	1.07	0.68	0.4	0	0	0	-1	-1	-1	0	0	0.202	0.035	0.086	-1.154	-0.983	-1.243	0.171	-0.089	0.8249	1	0.9682	7.258e-05	0.0006541	2.47e-05	0.6664	0.8859	Tubulin beta-8 chain	GO:0000930 (gamma-tubulin complex), GO:0005525 (GTP binding), GO:0005874 (microtubule), GO:0007017 (microtubule-based process), GO:0007020 (microtubule nucleation), GO:0031122 (cytoplasmic microtubule organization)	AT5G05620
Niben101Scf04653g02007	302.35	318.61	336.2	342.88	345.92	283.46	289.91	237.62	345.04	267.59	373.31	305.23	320.65	347.04	317.85	322.91	87.56	91.75	90.51	86.47	123.46	114.97	111.54	111.27	160.43	98.18	98	95.12	0	0	0	-1	-1	-1	0	0	-0.168	-0.01	0.009	-1.868	-1.495	-1.525	0.372	0.342	0.6637	1	1	8.269e-39	2.378e-26	1.083e-26	0.01191	0.05052	RNA-binding protein 28	GO:0000166 (nucleotide binding), GO:0003676 (nucleic acid binding)	AT4G24770
Niben101Scf04653g03006	21.37	25.44	25.86	25.49	25.49	23.97	35.17	27.55	22.19	19.66	27.32	26.67	24.83	24.17	21.93	26.81	8.85	8.91	7.57	8.21	6.28	6.37	3.7	7.17	11.6	6.44	8.11	7.05	0	0	0	-1	-1	-1	0	0	0.191	-0.036	-0.006	-1.551	-2.061	-1.565	-0.51	-0.015	0.6819	1	1	2.709e-19	8.2e-32	1.875e-19	0.006643	0.9762	Rhodanese-like domain-containing protein 10		AT4G24750
Niben101Scf04654g04001	7.91	7.44	7	6.95	7.73	8.84	8.26	5.88	5.92	8.04	7.95	8.61	8.17	6.98	6.17	7.83	3.47	2.29	3.57	3.18	2.33	2.46	2.17	3.12	3.63	3.96	4.26	2.25	0	0	0	-1	-1	-1	0	0	0.071	0.06	-0.005	-1.216	-1.533	-1.046	-0.317	0.17	0.9371	1	1	6.409e-11	8.291e-16	1.868e-08	0.1614	0.567	Transcription factor E2f	GO:0003700 (sequence-specific DNA binding transcription factor activity), GO:0005667 (transcription factor complex), GO:0006355 (regulation of transcription, DNA-templated)	AT3G48160
Niben101Scf04662g00003	55.38	53.5	48.51	56.46	57.05	56.04	63	58.23	49.77	47.86	57.67	55.87	53.59	54.22	55.67	55.56	33.09	32.36	28.68	32.06	21.54	26.82	26.88	29.27	39.25	27.5	23.33	24.94	0	0	0	-1	-1	-1	0	0	0.132	-0.019	0.035	-0.761	-1.031	-0.895	-0.27	-0.134	0.7249	1	0.9758	3.991e-09	5.917e-16	4.153e-12	0.04942	0.4809	Plasma membrane isoform 4 [Theobroma cacao] gb|EOY10146.1| Plasma membrane isoform 4 [Theobroma cacao]		AT1G65020
Niben101Scf04663g05018	56.56	57.67	53.96	55.91	49.77	46.89	54.89	45.18	47.46	46.5	58.19	53.14	50.58	53.7	51.14	53.15	10.41	9.62	11.06	8.75	12.02	9.44	11.68	9.91	17.93	8.75	9.65	9.45	0	0	0	-1	-1	-1	0	0	-0.188	-0.127	-0.104	-2.492	-2.381	-2.293	0.111	0.199	0.6261	1	0.8755	2.178e-58	3.371e-54	3.147e-51	0.5456	0.3697	Oxygen-evolving enhancer protein 2-2, chloroplastic	GO:0005509 (calcium ion binding), GO:0009523 (photosystem II), GO:0009654 (photosystem II oxygen evolving complex), GO:0015979 (photosynthesis), GO:0019898 (extrinsic component of membrane)	AT5G11450
Niben101Scf04663g05020	136.91	158.4	169.85	161.63	159.79	161.76	177.23	163.64	152.01	140.94	174.78	158.51	149.76	147.81	153.73	155.52	106.69	116.53	98.91	94.58	72.53	79.89	66.57	83.69	118.45	91	93.43	96.91	0	0	0	-1	-1	-1	0	0	0.08	-0.002	-0.047	-0.59	-1.05	-0.649	-0.46	-0.059	0.839	1	0.9435	1.507e-07	1.402e-21	6.091e-09	5.144e-05	0.7476	embryo defective 2410 LENGTH=2166		AT2G25660
Niben101Scf04664g03006	1.18	1.45	1.2	0.79	0.89	0.52	0.67	0.65	0.91	1.07	0.68	0.54	1.08	1.47	1.27	1.02	0.48	0.71	0.71	0.47	0.6	0.33	0.45	0.3	0.71	0.58	0.54	0.4	0	0	0	-1	-1	-1	0	0	-0.743	-0.503	0.055	-0.969	-1.47	-1.03	-0.502	-0.062	0.2349	1	0.992	0.002769	1.691e-05	0.001806	0.2311	0.9382	40S ribosomal protein S11	GO:0003735 (structural constituent of ribosome), GO:0005622 (intracellular), GO:0005840 (ribosome), GO:0006412 (translation)	AT5G23740
Niben101Scf04664g04015	12.99	10.28	12.39	9.47	11.46	9.01	12.45	8.95	8.66	8.78	10.83	12.36	10.21	12.12	9.65	11.41	3.35	1.93	2.9	2.2	3.03	3.73	4.1	4.22	4.81	3.01	2.95	3.55	0	0	0	-1	-1	-1	0	0	-0.106	-0.15	-0.057	-2.109	-1.571	-1.656	0.538	0.454	0.8718	1	0.9678	1.106e-28	9.981e-18	7.268e-19	0.01118	0.07426	BnaC08g35780D [Brassica napus]		AT2G21385
Niben101Scf04665g02024	2.6	2.78	2.75	3.25	2	2.97	3.87	3.24	2.6	4.15	2.35	1.65	3.12	2.5	2.37	3.12	0.92	0.66	1.57	1.01	0.87	1.37	0.81	0.72	0.8	1.03	0.95	0.25	0	0	0	-1	-1	-1	0	0	0.078	-0.076	-0.034	-1.436	-1.597	-1.883	-0.161	-0.448	0.9639	1	1	4.751e-06	4.41e-07	8.27e-09	0.7216	0.3706	uv-b-insensitive 4 LENGTH=259		AT2G42260
Niben101Scf04673g01003	58.86	47.98	45.3	52.61	56.92	46.41	36.2	34.13	42.36	39.73	48.09	44.72	45.69	56.13	49.82	46.5	28.99	25.7	36.84	23.68	32.31	37.25	31.26	33.53	39.11	29.4	26.82	26.69	0	0	0	-1	-1	-1	0	0	-0.236	-0.228	-0.048	-0.829	-0.608	-0.747	0.222	0.083	0.5285	1	0.969	1.525e-07	9.632e-05	2.235e-06	0.1948	0.7528	V-type proton ATPase subunit E	GO:0015991 (ATP hydrolysis coupled proton transport), GO:0033178 (proton-transporting two-sector ATPase complex, catalytic domain), GO:0046961 (proton-transporting ATPase activity, rotational mechanism)	AT1G64200
Niben101Scf04701g02003	15.41	17.83	18.75	16.17	25.31	20.82	15.75	15.64	18.15	15.06	19.26	18.1	26.88	26.52	21.19	27.01	4.78	4.12	5.14	4.15	4.76	5.9	5.46	8.23	7.83	5.2	3.44	6.05	0	0	0	-1	-1	-1	0	0	0.188	0.049	0.575	-1.903	-1.479	-1.599	0.423	0.303	0.7285	1	0.07125	7.274e-23	3.356e-15	7.359e-17	0.04522	0.257	ERD (early-responsive to dehydration stress) family protein LENGTH=785	GO:0016020 (membrane)	AT1G32090
Niben101Scf04702g06003	11.63	11.46	8.2	15.93	6.22	8.97	7.13	7.66	7.94	12.64	5.44	8.66	11.93	5.44	12.07	8.24	4.35	9.46	1.37	3.58	3.36	3.78	5.86	6.2	4.58	5.86	3.76	4.9	0	0	0	-1	-1	-1	0	0	-0.656	-0.443	-0.323	-1.34	-1.295	-1.305	0.045	0.035	0.3875	1	0.8074	0.0002358	0.0002544	0.0002954	0.9373	0.9759	Cytochrome P450 1A1	GO:0005506 (iron ion binding), GO:0016705 (oxidoreductase activity, acting on paired donors, with incorporation or reduction of molecular oxygen), GO:0020037 (heme binding), GO:0055114 (oxidation-reduction process)	AT3G26330
Niben101Scf04702g08001	10.33	11.89	7.51	12.33	7.37	8.44	8.52	9.27	7.41	12.07	5.02	8.32	8.33	5.22	11.28	8.44	6.34	6.92	2.31	4.73	1.79	3.31	5.1	6.07	6.04	6.73	3.9	5.3	0	0	0	-1	-1	-1	0	0	-0.325	-0.356	-0.335	-1.055	-1.364	-0.937	-0.309	0.118	0.7182	1	0.7491	0.001002	1.33e-05	0.003245	0.377	0.8394	cytochrome P450, family 71, subfamily B, polypeptide 37 LENGTH=500	GO:0005506 (iron ion binding), GO:0016705 (oxidoreductase activity, acting on paired donors, with incorporation or reduction of molecular oxygen), GO:0020037 (heme binding), GO:0055114 (oxidation-reduction process)	AT3G26330
Niben101Scf04703g11023	34.13	28.27	27.24	26.97	28.06	24.76	21.79	15.58	23.68	22.94	26.01	24.62	27.9	34.6	24.62	29.47	12.52	9.77	15.26	13.48	15.32	15.01	17.5	12.11	16.7	11.6	15.04	12.45	0	0	0	-1	-1	-1	0	0	-0.368	-0.262	-0.002	-1.188	-0.96	-1.063	0.228	0.125	0.247	1	1	3.193e-13	2.508e-09	7.517e-11	0.203	0.6228	40S ribosomal protein S13	GO:0003735 (structural constituent of ribosome), GO:0005622 (intracellular), GO:0005840 (ribosome), GO:0006412 (translation)	AT4G00100
Niben101Scf04706g00001	5.96	5.52	6.77	4.49	5.82	5.29	5.94	7.12	6.84	5.66	7.85	6.91	6.61	5.58	5.64	6.55	2.23	1.88	3.14	1.52	3.19	2.41	2.21	3.8	3.16	1.94	1.72	2.85	0	0	0	-1	-1	-1	0	0	0.089	0.262	0.107	-1.369	-0.964	-1.235	0.405	0.134	0.9249	1	0.9248	3.378e-10	5.151e-06	1.505e-08	0.09818	0.7319	Mechanosensitive ion channel protein 2, chloroplastic		AT5G10490
Niben101Scf04706g00004	4.25	2.68	4.19	3.5	6.22	4.68	3.61	3.5	3.8	4.06	5.76	4.28	3.6	4.92	3.59	5.06	1.99	1.48	1.88	1.72	1.46	2.36	1.44	1.6	1.93	1.49	2.08	1.6	0	0	0	-1	-1	-1	0	0	0.312	0.292	0.231	-1.035	-1.082	-1.036	-0.048	-0.001	0.5895	1	0.7716	1.453e-05	5.959e-06	1.879e-05	0.91	1	basic helix-loop-helix (bHLH) DNA-binding superfamily protein LENGTH=1513		AT4G38070
Niben101Scf04706g00006	217.45	168.57	219.85	206.84	192.83	175.85	163.03	173.08	169.39	186.17	195.6	181.67	194.43	198.28	200.76	188.77	113.83	117.7	118.76	117.35	80.37	110.15	89.49	94.91	119.16	103.68	99	104.31	0	0	0	-1	-1	-1	0	0	-0.205	-0.149	-0.055	-0.797	-1.116	-0.931	-0.318	-0.134	0.3819	1	0.9241	2.336e-13	2.871e-25	9.933e-18	0.004833	0.3828	O-fucosyltransferase family protein LENGTH=504		AT5G65470
Niben101Scf04706g01011	6.02	6	4.87	5.13	5.51	5.77	6.56	5.28	5.39	4.84	5.97	5.21	6.5	6.02	6.01	7.21	3.07	1.68	3.18	1.89	3.79	3.82	4.65	2.02	3.54	2.81	3.22	2.1	0	0	0	-1	-1	-1	0	0	0.071	-0.042	0.229	-1.156	-0.628	-0.913	0.528	0.243	0.9494	1	0.7398	5.922e-08	0.002697	1.789e-05	0.01893	0.4388	GPI ethanolamine phosphate transferase 2	GO:0003824 (catalytic activity), GO:0008152 (metabolic process)	AT2G22530
Niben101Scf04706g01012	26.21	35.98	31.94	30.92	29.53	38.71	42.04	37.69	33.55	34.35	37.21	38.06	30.43	34.38	32.32	40.31	18.98	17.86	15.77	18.51	9.09	14.21	12.99	11.81	24.67	14.49	14.63	13.94	0	0	0	-1	-1	-1	0	0	0.242	0.194	0.136	-0.814	-1.376	-0.885	-0.562	-0.071	0.5251	1	0.8323	5.027e-07	9.065e-18	4.421e-08	0.000819	0.803	MADS-box transcription factor 22	GO:0003677 (DNA binding), GO:0003700 (sequence-specific DNA binding transcription factor activity), GO:0005634 (nucleus), GO:0006355 (regulation of transcription, DNA-templated), GO:0046983 (protein dimerization activity)	AT2G22540
Niben101Scf04708g00012	49.77	82.41	75.18	76.23	97.9	89.11	79.11	68.75	76.82	79.13	80.9	75.29	76.28	74.42	69.86	78.83	27.71	23.66	32.88	25.27	26.85	32.34	16.64	32.06	32.36	27.37	32.53	25.74	0	0	0	-1	-1	-1	0	0	0.24	0.138	0.078	-1.372	-1.394	-1.265	-0.022	0.107	0.56	1	0.9332	4.614e-16	6.597e-17	6.464e-14	0.9219	0.6917	BnaA07g33030D [Brassica napus]		AT1G76740
Niben101Scf04719g00010	12.63	10.01	9	12.92	8.57	7.26	7.8	6.42	11.65	12.31	8.74	10.32	9.35	12.19	8.44	6.6	6.18	8.85	3.69	5.4	3.95	4.25	4.51	5.78	6.42	7.1	5.3	5.1	0	0	0	-1	-1	-1	0	0	-0.568	-0.05	-0.293	-0.894	-1.265	-0.896	-0.371	-0.002	0.1408	1	0.6364	3.237e-05	2.31e-09	2.676e-05	0.1054	1	Aspartic protease 3	GO:0004190 (aspartic-type endopeptidase activity), GO:0006508 (proteolysis)	AT3G20015
Niben101Scf04727g07004	84.72	92.1	91.12	86.29	83.6	83.07	93.11	89.18	81.73	79.7	86.86	84.05	83.21	81.32	82.98	87.63	34.65	35.98	28.29	31.95	52.12	40.51	44.2	45.09	48.68	28.9	26.91	28.09	0	0	0	-1	-1	-1	0	0	-0.022	-0.092	-0.08	-1.437	-0.962	-1.418	0.476	0.019	0.9851	1	0.9059	9.032e-26	8.878e-13	4.669e-25	0.0007631	0.9494	Ribulose-1,5 bisphosphate carboxylase/oxygenase large subunit N-methyltransferase, chloroplast precursor, putative [Ricinus communis] gb|EEF30179.1| Ribulose-1,5 bisphosphate carboxylase/oxygenase large subunit N-methyltransferase, chloroplast precursor, putative [Ricinus communis]	GO:0005515 (protein binding), GO:0009507 (chloroplast), GO:0030785 ([ribulose-bisphosphate carboxylase]-lysine N-methyltransferase activity)	AT3G07670
Niben101Scf04731g01001	5.96	6.53	5.45	4.59	3.95	5.34	4.91	5.01	4.14	5.05	6.44	4.96	5.05	5.66	5.01	5.27	3.19	3.56	2.9	2.33	4.28	3.02	2.93	2.57	3.07	2.23	1.99	1.95	0	0	0	-1	-1	-1	0	0	-0.229	-0.13	-0.103	-0.919	-0.823	-1.282	0.096	-0.363	0.6515	1	0.9164	1.873e-06	1.727e-05	8.953e-11	0.7098	0.1749	Unknown protein		NA
Niben101Scf04738g01002	2.77	2.14	2.87	2.51	1.95	2.27	2.69	1.94	2.02	2.09	3.04	2.43	2.47	2.35	2.58	2.46	1.28	1.58	1.14	1.28	1.95	1.46	1.31	1.81	1.6	2.02	1.22	1.75	0	0	0	-1	-1	-1	0	0	-0.215	-0.109	-0.055	-0.971	-0.656	-0.632	0.315	0.339	0.7215	1	0.9813	9.065e-06	0.00213	0.003336	0.2172	0.2969	Unknown protein		NA
Niben101Scf04739g00001	12.69	27.15	17.49	15.73	16.12	25.42	28.92	31.38	16.94	18.72	22.55	22.24	19.57	20.64	23.51	23.84	10.41	10.74	7.42	11.38	7.79	7.84	6.59	9.53	13.21	8.38	8.56	8.85	0	0	0	-1	-1	-1	0	0	0.477	0.138	0.261	-0.872	-1.201	-0.907	-0.33	-0.035	0.2406	1	0.6854	4.793e-05	1.158e-08	2.239e-05	0.1551	0.939	Cellulose synthase-like protein E6	GO:0016020 (membrane), GO:0016760 (cellulose synthase (UDP-forming) activity), GO:0030244 (cellulose biosynthetic process)	AT1G55850
Niben101Scf04740g00007	2.77	3	3.38	2.66	5.24	3.19	1.55	1.19	3.18	2.05	4.66	3.16	5.21	4.48	4.43	4.86	0.88	0.41	1.14	0.3	0.65	0.66	0.27	0.55	1.32	0.62	0.32	0.5	0	0	0	-1	-1	-1	0	0	-0.073	0.139	0.684	-2.104	-2.466	-2.092	-0.363	0.011	0.9811	1	0.4842	1.188e-06	1.955e-08	1.413e-06	0.5282	1	Squamosa promoter-binding-like protein 15	GO:0003677 (DNA binding), GO:0005634 (nucleus)	AT3G57920
Niben101Scf04741g02007	0.94	1.61	1.38	1.82	1.6	3.32	1.6	2.48	0.96	2.3	1.57	1.61	1.83	1.98	2.85	2.35	0.44	0.41	0.35	0.24	0.87	0.33	0.54	0.46	0.75	0.37	1.13	0.25	0	0	0	-1	-1	-1	0	0	0.64	0.162	0.642	-2.012	-1.401	-1.194	0.611	0.818	0.4047	1	0.4506	1.13e-06	0.0004652	0.002636	0.2478	0.17	PHD finger protein 14	GO:0005515 (protein binding), GO:0008270 (zinc ion binding)	AT3G14740
Niben101Scf04742g03019	12.46	14.51	13.65	15.04	12.79	13.87	10.38	11	12.13	9.64	15.7	12.56	14.25	13.52	15.87	13.97	5.62	4.33	4.67	4.36	6.17	7.32	6.5	4.22	8.07	3.96	5.44	3.85	0	0	0	-1	-1	-1	0	0	-0.211	-0.157	0.05	-1.551	-1.204	-1.386	0.347	0.165	0.684	1	0.9764	7.415e-16	1.735e-10	5.775e-13	0.1007	0.5855	amino acid transporter [Chlamydia trachomatis] ref|YP_005808208.1| tyr [Chlamydia trachomatis G/9301]	GO:0003333 (amino acid transmembrane transport)	AT5G19500
Niben101Scf04748g02014	6.73	7.5	8.89	8.58	6.93	6.26	5.99	6.52	4.96	6.07	8.9	7.01	6.67	6.91	5.38	6.39	3.15	2.75	4.59	2.63	3.9	3.87	2.89	3.37	3.68	3.96	6.25	4.7	0	0	0	-1	-1	-1	0	0	-0.303	-0.239	-0.326	-1.27	-1.179	-0.77	0.091	0.5	0.5058	1	0.5122	1.429e-10	1.995e-09	8.931e-05	0.7189	0.04291	DNA binding protein, putative [Ricinus communis] gb|EEF46818.1| DNA binding protein, putative [Ricinus communis]	GO:0003677 (DNA binding)	AT4G31680
Niben101Scf04754g01001	107.63	114.43	110.5	108.43	115.93	107.22	108.6	99.37	110.81	93.33	106.33	101.76	112.13	120.26	112.14	115.26	32.34	32.47	35.03	31.01	27.87	28.33	27.06	26.49	48.73	33.53	29.27	26.79	0	0	0	-1	-1	-1	0	0	-0.033	-0.098	0.06	-1.753	-2.006	-1.673	-0.254	0.08	0.9644	1	0.9297	1.27e-43	2.181e-56	1.033e-39	0.06476	0.6979	Glutamyl-tRNA(Gln) amidotransferase subunit A	GO:0006412 (translation), GO:0016884 (carbon-nitrogen ligase activity, with glutamine as amido-N-donor)	AT3G25660
Niben101Scf04754g02006	3.54	4.98	4.13	4.44	2.49	3.37	4.65	3.88	4.67	4.43	4.34	4.19	3.33	4.04	3.9	4.19	2.23	2.34	1.88	2.2	1.41	2.22	2.17	2.28	2.78	2.77	2.58	3.1	0	0	0	-1	-1	-1	0	0	-0.262	0.042	-0.149	-0.987	-1.071	-0.61	-0.084	0.377	0.5782	1	0.8586	2.052e-07	1.486e-08	0.001206	0.7316	0.1331	unknown protein; Has 75 Blast hits to 75 proteins in 23 species: Archae - 0; Bacteria - 0; Metazoa - 0; Fungi - 0; Plants - 53; Viruses - 17; Other Eukaryotes - 5 (source: NCBI BLink). LENGTH=344		AT3G58800
Niben101Scf04754g03024	4.43	3.32	3.73	4.59	1.86	3.72	2.38	2.53	4.09	4.8	2.67	3.41	2.1	2.64	2.69	1.79	1.4	1.63	1.18	0.88	0.7	1.51	1.04	2.19	0.99	1.24	0.86	1.6	0	0	0	-1	-1	-1	0	0	-0.611	-0.097	-0.806	-1.674	-1.538	-1.775	0.136	-0.101	0.2632	1	0.1224	8.45e-09	5.104e-08	1.223e-09	0.7701	0.8751	At1g06530-like protein [Capsella grandiflora]		AT1G06530
Niben101Scf04760g02003	1.3	0.86	0.92	1.63	1.73	0.7	0.98	1.02	0.82	1.35	1.41	1.85	1.72	1.32	1.32	1.53	0.32	0.05	0.16	0.07	0.32	0.24	0.68	0.13	0.33	0.04	0.18	0	0	0	0	-1	-1	-1	0	0	-0.084	0.203	0.324	-2.925	-1.775	-3.044	1.15	-0.124	0.9829	1	0.8314	2.579e-09	4.211e-05	1.002e-09	0.07133	1	Unknown protein		NA
Niben101Scf04763g01015	132.55	130.71	127.13	131.35	131.2	124.45	125.9	114.9	126.21	104.29	144.37	136.17	135.95	124.96	128.11	135.98	27.15	21.27	25.62	24.52	30.85	24.69	27.83	24	52.93	25.6	26.87	25.34	0	0	0	-1	-1	-1	0	0	-0.072	-0.03	0.009	-2.403	-2.281	-1.997	0.122	0.406	0.9197	1	1	8.038e-46	2.624e-42	1.055e-32	0.5247	0.04815	Domain of unknown function (DUF3598) LENGTH=411		AT3G29185
Niben101Scf04765g01004	1.06	1.07	1.2	0.99	1.15	0.7	0.57	0.59	0.72	0.62	1.2	0.92	1.08	0.73	0.58	1.18	0.2	0.31	0.16	0.54	0.32	0.42	0.09	0.08	0.28	0.33	0.18	0.2	0	0	0	-1	-1	-1	0	0	-0.499	-0.329	-0.261	-1.793	-2.237	-2.078	-0.447	-0.288	0.5814	1	0.8769	8.094e-06	2.871e-07	6.673e-07	0.5332	0.7855	Sphingolipid delta(4)-desaturase DES1-like	GO:0006629 (lipid metabolic process)	AT4G04930
Niben101Scf04773g00022	5.79	5.03	5.85	6.41	4.48	5.38	6.25	4.69	5.82	5.7	4.45	5.11	5.91	6.83	5.75	5.37	3.91	2.6	2.98	3.31	2.27	2.64	2.71	3.21	3.49	3.88	2.67	3.75	0	0	0	-1	-1	-1	0	0	-0.152	-0.127	0.039	-0.842	-1.083	-0.742	-0.24	0.1	0.7771	1	0.9782	6.631e-07	2.783e-10	1.481e-05	0.2365	0.7314	Calponin-2	GO:0005515 (protein binding)	NA
Niben101Scf04776g00003	109.11	105.38	104.48	104.33	106.91	106.25	116.45	110.1	102.29	90.21	109.47	112.37	110.41	106.96	109.13	108.35	40.19	37.91	48.37	39.22	60.02	69.17	44.92	64.03	78.49	51.16	45.99	48.83	0	0	0	-1	-1	-1	0	0	0.055	-0.031	0.039	-1.353	-0.83	-0.915	0.523	0.437	0.9337	1	0.9737	1.192e-21	2.519e-09	8.903e-11	0.000306	0.009111	Glycogen debranching enzyme	GO:0003824 (catalytic activity), GO:0004553 (hydrolase activity, hydrolyzing O-glycosyl compounds), GO:0005975 (carbohydrate metabolic process), GO:0043169 (cation binding)	AT1G03310
Niben101Scf04783g09001	13.23	16.71	17.55	18.24	16.43	15.84	15.91	11.97	16.08	13.13	21.04	14.75	16.56	17.41	13.5	20.62	8.57	7.84	10.36	9.76	7.69	5.48	4.24	7.34	14.72	7.8	8.34	7.9	0	0	0	-1	-1	-1	0	0	-0.128	-0.019	0.05	-0.846	-1.411	-0.763	-0.566	0.082	0.8612	1	0.9789	3.675e-05	4.667e-12	0.0001951	0.008902	0.8149	BnaC05g45640D [Brassica napus]		AT3G06150
Niben101Scf04783g13005	1.3	0.75	1.09	1.23	0.75	0.87	0.26	0.38	1.11	0.57	1.41	1.56	0.43	0.22	0.53	0.56	0.04	0	0.08	0.07	0	0.05	0.05	0.21	0.33	0	0	0	0	0	0	-1	-1	-1	0	0	-0.915	0.08	-1.281	-4.307	-3.655	-3.663	0.647	0.641	0.3145	1	0.1366	2.034e-12	3.751e-10	5.242e-10	0.6472	0.7462	RING finger protein 157	GO:0005515 (protein binding), GO:0008270 (zinc ion binding)	AT3G06140
Niben101Scf04784g00003	39.26	23.45	22.71	32.2	40.85	35.65	37.85	26.15	30.08	26.96	36.16	26.04	29.94	43.34	33.27	27.47	4.27	7.17	4.55	4.73	2.44	4.06	2.89	5.69	10.24	2.89	5.89	5	0	0	0	-1	-1	-1	0	0	0.257	0.02	0.187	-2.509	-2.956	-2.293	-0.447	0.215	0.745	1	0.8739	2.925e-19	9.752e-26	1.315e-16	0.1391	0.617	Transcription factor RADIALIS	GO:0003677 (DNA binding), GO:0003682 (chromatin binding)	AT1G75250
Niben101Scf04786g00011	1.06	0.64	1.15	1.18	0.8	1.57	0.62	0.7	0.67	0.53	1.1	0.68	0.86	1.32	0.95	0.77	0.48	0.25	0.59	0.47	0.32	0.24	0.18	0.8	0.42	0.29	0.36	0.4	0	0	0	-1	-1	-1	0	0	-0.11	-0.446	-0.071	-1.135	-1.346	-1.444	-0.212	-0.31	0.9533	1	1	0.00549	0.0009453	0.0006882	0.7209	0.707	Ubiquitin-like superfamily protein LENGTH=239		AT4G32270
Niben101Scf04786g00012	1.42	2.57	1.78	1.58	2.26	1.57	2.63	2.37	1.59	1.07	2.2	2.29	1.88	1.69	1.9	1.94	0.52	0.81	0.86	0.88	0.97	1.09	0.95	0.67	1.42	0.83	0.82	1.05	0	0	0	-1	-1	-1	0	0	0.259	-0.056	0.017	-1.25	-1.001	-0.844	0.248	0.405	0.7407	1	1	2.701e-05	0.0006864	0.00418	0.4932	0.3452	U11/U12 small nuclear ribonucleoprotein 25 kDa protein		AT1G80060
Niben101Scf04792g02004	53.79	74.86	65.83	44.87	70.95	70.52	65.58	55	72.35	61.89	86.29	67.06	77.25	70.16	61.37	79.14	11.56	5.8	14.79	12.57	10.07	12.04	9.07	9.95	37.12	5.28	11.69	8.75	0	0	0	-1	-1	-1	0	0	0.131	0.265	0.267	-2.417	-2.54	-1.929	-0.123	0.488	0.934	1	0.8482	6.326e-12	3.442e-13	2.709e-08	0.7687	0.2902	Fasciclin-like arabinogalactan protein 9		AT2G20520
Niben101Scf04796g00011	37.73	39.79	44.67	38.51	45.02	37.05	31.66	34.51	43.37	31.81	50.24	36.4	42.04	44.59	46.18	47.53	18.94	14.25	19.69	19.76	12.56	15.3	10.46	12.82	28.87	15.61	18.85	18.44	0	0	0	-1	-1	-1	0	0	-0.116	0.009	0.167	-1.143	-1.651	-0.975	-0.509	0.167	0.8413	1	0.7745	4.978e-12	1.721e-23	3.913e-09	0.003654	0.4886	Pentatricopeptide repeat-containing protein	GO:0005515 (protein binding)	AT4G16390
Niben101Scf04796g00020	6.61	5.68	5.33	5.18	7.41	7.04	4.23	4.48	4.72	6.9	6.12	4.96	4.46	5.36	4.8	6.5	2.23	1.48	2.75	2.26	2.06	2.41	3.11	3.63	1.93	2.06	2.63	1.95	0	0	0	-1	-1	-1	0	0	0.031	-0.003	-0.108	-1.371	-1.012	-1.405	0.358	-0.035	0.9949	1	0.9271	1.187e-09	4.697e-06	8.367e-10	0.161	0.9692	unknown protein; FUNCTIONS IN: molecular_function unknown; INVOLVED IN: biological_process unknown; LOCATED IN: chloroplast; EXPRESSED IN: 16 plant structures; EXPRESSED DURING: 8 growth stages; Has 1142 Blast hits to 1055 proteins in 252 species: Archae - 22; Bacteria - 318; Metazoa - 248; Fungi - 96; Plants - 59; Viruses - 3; Other Eukaryotes - 396 (source: NCBI BLink). LENGTH=343		AT4G17240
Niben101Scf04797g00020	2.48	3.16	2.06	2.17	2.09	2.36	2.94	1.46	2.5	2.5	1.83	1.75	2.63	1.76	2.21	3.02	1.87	1.12	1.29	1.45	1.46	1.51	0.99	2.4	2.03	1.57	1.22	1.45	0	0	0	-1	-1	-1	0	0	-0.155	-0.195	-0.023	-0.772	-0.623	-0.654	0.149	0.118	0.8836	1	1	0.005983	0.02585	0.02133	0.6793	0.8326	U-box domain-containing protein 40	GO:0004842 (ubiquitin-protein transferase activity), GO:0005488 (binding), GO:0005515 (protein binding), GO:0016567 (protein ubiquitination)	AT5G40140
Niben101Scf04801g01025	2.66	1.93	2.58	1.78	2.18	2.49	1.7	1.46	2.31	1.6	2.51	2.09	1.99	1.4	1.58	2.05	0.72	1.37	1.18	0.57	0.87	0.38	0.45	0.8	1.08	0.78	1.18	0.5	0	0	0	-1	-1	-1	0	0	-0.175	-0.071	-0.332	-1.238	-1.831	-1.317	-0.595	-0.079	0.8585	1	0.7084	4.637e-05	3.447e-09	1.166e-05	0.09946	0.8856	Polygalacturonase-1 non-catalytic subunit beta		AT1G70370
Niben101Scf04804g02002	2.01	1.12	1.72	1.53	1.02	0.96	0.83	0.86	0.91	1.27	1.1	0.92	0.91	1.91	1.53	1.28	1.2	0.97	0.9	0.71	0.7	0.85	0.86	0.38	0.71	1.07	0.72	0.95	0	0	0	-1	-1	-1	0	0	-0.78	-0.583	-0.197	-0.758	-1.19	-0.868	-0.433	-0.111	0.1351	1	0.8918	0.00902	5.281e-05	0.002705	0.2218	0.8422	Diamine acetyltransferase 2	GO:0008080 (N-acetyltransferase activity)	AT2G39020
Niben101Scf04808g00014	18.95	17.51	18.52	12.28	17.85	18.94	17.71	15.64	16.17	13.42	15.38	16.3	15.48	14.18	17.29	14.63	10.57	9.62	11.34	11.65	7.69	9.68	7.17	8.27	10.71	7.68	5.57	6.55	0	0	0	-1	-1	-1	0	0	0.064	-0.133	-0.123	-0.634	-1.033	-1.138	-0.398	-0.503	0.9326	1	0.8482	6.13e-05	5.234e-11	1.14e-12	0.01795	0.008374	Choline monooxygenase, chloroplastic	GO:0005506 (iron ion binding), GO:0006725 (cellular aromatic compound metabolic process), GO:0016491 (oxidoreductase activity), GO:0016708 (oxidoreductase activity, acting on paired donors, with incorporation or reduction of molecular oxygen, NAD(P)H as one donor, and incorporation of two atoms of oxygen into one donor), GO:0019439 (aromatic compound catabolic process), GO:0051537 (2 iron, 2 sulfur cluster binding), GO:0055114 (oxidation-reduction process)	AT4G29890
Niben101Scf04819g03021	887.85	1059.3	967.88	899.11	1068.16	1020.41	1161.85	1122.38	1053.6	844.4	1083.3	1093.57	1077.63	1188.55	1150.21	1181.13	577.57	520.41	392.48	610.96	526.36	562.47	571.66	510.09	792.15	487.08	433.69	429.74	0	0	0	-1	-1	-1	0	0	0.197	0.095	0.269	-0.86	-0.813	-0.832	0.047	0.028	0.6309	1	0.4879	4.256e-08	1.29e-07	1.031e-07	0.8048	0.9274	Calvin cycle protein CP12-2, chloroplastic		AT3G62410
Niben101Scf04820g02010	2.07	2.09	2.7	1.58	2.8	1.97	1.96	2.26	1.35	1.4	3.19	0.97	3.28	3.38	2.16	3.22	0.04	0.05	0.16	0.14	0.05	0.14	0.27	0.13	0.38	0.04	0.18	0.2	0	0	0	-1	-1	-1	0	0	0.099	-0.292	0.514	-4.322	-3.741	-3.384	0.579	0.938	0.9628	1	0.5494	1.189e-20	1.244e-17	2.565e-15	0.5228	0.3324	Phototropic-responsive NPH3 family protein LENGTH=454		AT1G52770
Niben101Scf04820g03011	8.56	7.39	7.11	8.58	9.5	9.62	5.99	5.01	8.62	8.25	9	7.11	5.43	6.83	5.17	6.8	4.03	3.97	4.83	3.68	4.33	3.92	2.57	3.21	3.87	3.18	3.44	3.7	0	0	0	-1	-1	-1	0	0	-0.063	0.059	-0.389	-0.939	-1.18	-1.158	-0.241	-0.219	0.9447	1	0.3766	1.344e-06	1.455e-09	4.195e-09	0.287	0.4559	BnaA01g28640D [Brassica napus]		AT3G15550
Niben101Scf04829g02001	36.01	27.47	29.59	34.37	32.28	33.16	27.58	27.93	38.36	30.62	40.35	36.11	36.18	40.99	35.38	36.07	20.37	18.68	17.73	19.49	19.27	17.99	18.4	17.08	19.39	20.02	15.45	16.64	0	0	0	-1	-1	-1	0	0	-0.074	0.189	0.22	-0.74	-0.81	-0.832	-0.07	-0.093	0.8601	1	0.417	2.557e-10	2.86e-12	1.233e-12	0.6224	0.6148	Auxin-responsive protein IAA27	GO:0005634 (nucleus), GO:0006355 (regulation of transcription, DNA-templated), GO:0046983 (protein dimerization activity)	AT4G29080
Niben101Scf04847g03015	9.45	13.82	12.84	11.19	14.79	14.96	14.2	14.94	10.59	12.64	14.44	13.38	14.08	14.55	13.81	14.94	5.02	3.51	4.39	3.92	2	3.82	2.89	2.62	9.34	4.79	2.85	4.15	0	0	0	-1	-1	-1	0	0	0.316	0.109	0.278	-1.486	-2.056	-1.163	-0.57	0.323	0.5458	1	0.6728	2.934e-11	1.947e-19	1.8e-07	0.02229	0.2969	FKBP-like peptidyl-prolyl cis-trans isomerase family protein LENGTH=207		AT4G26555
Niben101Scf04847g03022	21.9	21.53	23.45	23.82	20.82	20.38	23.7	27.18	21.18	23.39	20.51	22.73	22.52	21.16	22.51	20.62	8.49	9.92	9.49	9.09	6.44	7.08	7.94	9.66	11.18	5.7	6.57	6.5	0	0	0	-1	-1	-1	0	0	0.02	-0.046	-0.063	-1.295	-1.538	-1.601	-0.243	-0.306	0.9892	1	0.9426	5.138e-18	1.123e-24	8.838e-26	0.1464	0.1286	uridine kinase-like 3 LENGTH=466	GO:0004849 (uridine kinase activity), GO:0005524 (ATP binding), GO:0008152 (metabolic process), GO:0016301 (kinase activity), GO:0044206 (UMP salvage)	AT4G26510
Niben101Scf04852g00005	19.31	19.71	17.2	20.12	17.09	21.57	24.17	21.24	17.71	20.85	20.51	19.47	22.85	18.37	20.51	20.57	11.88	11.86	8.28	10.98	8.34	7.41	9.25	9.7	13.68	8.46	9.38	8.95	0	0	0	-1	-1	-1	0	0	0.138	0.041	0.11	-0.83	-1.135	-0.917	-0.305	-0.087	0.7485	1	0.8616	1.324e-08	6.899e-15	4.539e-10	0.05393	0.7232	Choline monooxygenase, chloroplastic	GO:0005506 (iron ion binding), GO:0006725 (cellular aromatic compound metabolic process), GO:0016491 (oxidoreductase activity), GO:0016708 (oxidoreductase activity, acting on paired donors, with incorporation or reduction of molecular oxygen, NAD(P)H as one donor, and incorporation of two atoms of oxygen into one donor), GO:0019439 (aromatic compound catabolic process), GO:0051537 (2 iron, 2 sulfur cluster binding), GO:0055114 (oxidation-reduction process)	AT4G29890
Niben101Scf04869g05006	57.39	53.5	54.82	51.57	52.04	61.55	52.93	50.14	47.61	48.8	61.28	64.48	52.36	57.74	52.4	53.92	27.75	23.81	25.89	26.31	32.75	34.89	35.63	33.32	30.57	27.62	27.46	25.39	0	0	0	-1	-1	-1	0	0	-0.003	0.032	-0.006	-1.064	-0.669	-0.968	0.395	0.097	1	1	1	4.128e-22	7.714e-10	1.823e-18	0.0005479	0.569	Dihydroflavonol-4-reductase [Medicago truncatula] gb|AES68253.1| cinnamyl-alcohol dehydrogenase-like protein [Medicago truncatula]	GO:0003824 (catalytic activity), GO:0050662 (coenzyme binding)	AT1G51410
Niben101Scf04870g01004	2.42	1.34	1.72	0.69	1.47	1.88	1.08	0.92	1.35	1.11	1.67	1.51	2.53	2.28	1.74	2.46	0.28	0.1	0.39	0.27	0.05	0	0.45	0.13	0.71	0.17	0.14	0.55	0	0	0	-1	-1	-1	0	0	-0.186	-0.123	0.553	-2.494	-3.189	-1.983	-0.701	0.51	0.9044	1	0.6209	3.492e-08	8.524e-11	1.199e-05	0.3643	0.4754	Unknown protein		NA
Niben101Scf04895g00007	3.25	2.46	2.7	1.68	2.93	2.49	1.55	1.46	2.94	2.91	2.93	2.43	1.77	2.35	2.85	2.1	0.8	0.97	1.45	1.28	1.73	0.9	1.4	1.05	1.7	1.36	1.22	2.05	0	0	0	-1	-1	-1	0	0	-0.236	0.161	-0.146	-1.141	-0.988	-0.668	0.153	0.474	0.7708	1	0.9168	4.754e-05	0.000424	0.01896	0.6445	0.2207	Phosphomannomutase	GO:0003824 (catalytic activity), GO:0004615 (phosphomannomutase activity), GO:0005737 (cytoplasm), GO:0008152 (metabolic process), GO:0019307 (mannose biosynthetic process)	AT2G45790
Niben101Scf04899g02003	16.47	19.87	18.46	19.97	20.82	19.47	17.82	16.93	18.82	15.14	20.62	18.49	21.88	23.58	20.14	20.62	8.01	8.14	8.83	8.17	8.5	9.16	8.75	9.15	12.55	7.51	5.57	8.05	0	0	0	-1	-1	-1	0	0	0.005	-0.036	0.203	-1.173	-1.072	-1.153	0.101	0.02	1	1	0.6451	2.664e-14	2.074e-12	9.803e-14	0.5886	0.9568	2,3-bisphosphoglycerate-dependent phosphoglycerate mutase		AT5G22620
Niben101Scf04902g00012	17.18	17.46	19.84	17.8	18.78	20.38	19.78	18.06	16.32	18.63	23.39	18.2	21.82	18.66	17.61	21.33	11.4	8.55	13.22	10.37	9.26	8.07	8.8	8.14	13.54	9	10.33	10.9	0	0	0	-1	-1	-1	0	0	0.092	0.082	0.138	-0.727	-1.078	-0.725	-0.351	0.001	0.852	1	0.7837	1.533e-07	1.005e-14	2.201e-07	0.01992	0.9996	Tubby-like F-box protein 5	GO:0005515 (protein binding)	AT2G18280
Niben101Scf04903g01009	4.43	5.78	4.42	4.49	5.28	4.51	6.09	5.12	6.02	3.98	5.02	4.96	6.24	5.51	6.38	5.47	2.27	2.7	2.04	2.43	2.27	1.94	4.19	4.18	3.11	2.93	3.22	2.5	0	0	0	-1	-1	-1	0	0	0.133	0.06	0.305	-1.021	-0.591	-0.699	0.43	0.323	0.8558	1	0.5771	1.394e-06	0.003846	0.000881	0.06688	0.2822	Thioredoxin-1	GO:0006662 (glycerol ether metabolic process), GO:0015035 (protein disulfide oxidoreductase activity), GO:0045454 (cell redox homeostasis)	AT3G08710
Niben101Scf04907g00001	4.96	4.71	4.93	5.23	5.46	6.04	4.91	3.56	4.14	4.72	4.66	5.01	4.14	4.7	4.69	3.99	2.87	3.15	3.73	2.74	1.24	2.83	2.57	2.87	2.74	3.92	1.45	1.85	0	0	0	-1	-1	-1	0	0	0.014	-0.098	-0.181	-0.668	-1.045	-0.983	-0.377	-0.315	1	1	0.8569	0.005248	8.192e-06	3.484e-05	0.1362	0.337	Auxin response factor 11	GO:0003677 (DNA binding), GO:0005634 (nucleus), GO:0006355 (regulation of transcription, DNA-templated), GO:0009725 (response to hormone)	AT2G46530
Niben101Scf04911g00003	3.13	1.77	1.83	3.4	3.6	3.02	1.7	2	2.5	3.24	2.83	2.82	2.47	1.4	2.69	3.48	0.96	1.07	1.88	1.08	1.19	1.75	1.44	1.22	0.8	1.4	1.18	1.2	0	0	0	-1	-1	-1	0	0	0.032	0.168	0.001	-1.018	-0.853	-1.138	0.165	-0.121	1	1	1	0.001096	0.005156	0.0002844	0.6729	0.8559	Zinc-finger domain of monoamine-oxidase A repressor R1 LENGTH=417		AT4G37110
Niben101Scf04915g00003	1.83	2.46	2.41	1.33	1.64	2.27	1.76	0.7	2.02	1.52	1.57	2	1.99	0.81	1.27	2.35	0.6	0.51	1.14	0.61	0.27	0.57	0.18	0.84	0.42	0.54	0.54	0.4	0	0	0	-1	-1	-1	0	0	-0.32	-0.175	-0.301	-1.475	-2.069	-2.053	-0.595	-0.579	0.7719	1	0.823	0.0001184	1.35e-07	2.429e-07	0.1988	0.315	Acyl-ACP thioesterase LENGTH=367	GO:0006633 (fatty acid biosynthetic process), GO:0016790 (thiolester hydrolase activity)	AT3G25110
Niben101Scf04918g03007	14.46	16.01	17.09	12.28	14.21	14.7	15.96	13.16	14.2	12.97	16.69	13.82	16.18	16.38	12.86	18.31	8.97	9.31	9.89	8.95	8.98	6.99	7.85	8.52	12.55	7.43	8.79	9.4	0	0	0	-1	-1	-1	0	0	-0.043	-0.053	0.092	-0.688	-0.887	-0.65	-0.199	0.038	0.9577	1	0.8973	3.629e-06	1.646e-09	1.306e-05	0.2286	0.8975	UDP-N-acetylglucosamine--N-acetylmuramyl-(pentapeptide) pyrophosphoryl-undecaprenol N-acetylglucosamine transferase	GO:0005975 (carbohydrate metabolic process), GO:0009247 (glycolipid biosynthetic process), GO:0016758 (transferase activity, transferring hexosyl groups), GO:0030246 (carbohydrate binding), GO:0030259 (lipid glycosylation)	AT5G20410
Niben101Scf04918g07003	25.8	27.85	21.1	28.84	26.02	32.72	31.14	25.02	25.03	28.69	26.69	24.53	23.54	24.83	24.04	19.39	14.43	11.75	15.26	13.11	9.09	13.46	6.63	9.28	26.75	11.48	13	11.9	0	0	0	-1	-1	-1	0	0	0.149	0.018	-0.176	-0.924	-1.43	-0.716	-0.506	0.209	0.8349	1	0.8326	9.482e-06	4.729e-12	0.0006275	0.02161	0.4889	Heparanase-like protein 3	GO:0005975 (carbohydrate metabolic process), GO:0016020 (membrane), GO:0016798 (hydrolase activity, acting on glycosyl bonds)	AT5G34940
Niben101Scf04918g10003	1.59	1.98	2.01	0.94	1.51	1.57	1.91	1.35	1.3	1.6	1.26	1.85	1.99	1.18	1.32	1.94	0.4	0.15	0.35	0.27	0.22	0.28	0.41	0.38	0.38	0.04	0.18	0.45	0	0	0	-1	-1	-1	0	0	-0.032	-0.106	0.003	-2.415	-2.291	-2.647	0.122	-0.235	0.9927	1	1	6.102e-12	1.045e-10	2.603e-12	0.8566	0.8416	RING finger protein 44	GO:0005515 (protein binding), GO:0008270 (zinc ion binding)	AT5G05810
Niben101Scf04921g00004	128.47	122.84	129.54	118.63	130.31	104.24	123.99	101.15	118.27	94.6	129.83	118.31	118.85	128.49	113.67	128.3	43.62	39.39	41.47	41.07	63.11	60.43	61.52	55.05	75.71	52.27	50.02	49.33	0	0	0	-1	-1	-1	0	0	-0.12	-0.116	-0.03	-1.593	-1.057	-1.136	0.536	0.457	0.7585	1	0.9822	2.752e-35	5.438e-17	6.786e-19	4.443e-05	0.002301	Polyadenylate-binding protein 8	GO:0000166 (nucleotide binding), GO:0003676 (nucleic acid binding)	AT3G52380
Niben101Scf04926g04006	74.33	72.88	75.12	69.08	76.28	71.04	78.49	79.53	63.54	54.87	69.7	65.41	70.2	86.98	77.92	79.7	46.33	49.97	40.1	44.79	37.51	40.56	41.32	32.01	61.13	39.6	40.6	35.94	0	0	0	-1	-1	-1	0	0	0.067	-0.201	0.111	-0.686	-0.945	-0.717	-0.259	-0.031	0.9029	1	0.8361	3.28e-07	7.585e-13	8.331e-08	0.06917	0.9034	Pterin-4-alpha-carbinolamine dehydratase	GO:0006729 (tetrahydrobiopterin biosynthetic process), GO:0008124 (4-alpha-hydroxytetrahydrobiopterin dehydratase activity)	AT5G51110
Niben101Scf04926g06004	28.46	28.65	34.58	34.02	31.88	31.5	28.35	32.35	31.24	33.04	31.4	33.43	33.97	30.93	30.84	30.95	15.83	13.69	19.11	16.48	15.1	21.58	19.21	15.99	16.75	17.92	16.67	16.49	0	0	0	-1	-1	-1	0	0	-0.019	0.038	0.011	-0.946	-0.806	-0.89	0.14	0.056	0.9848	1	1	1.437e-16	1.283e-12	1.078e-14	0.2772	0.775	COP1-interacting-like protein, putative [Medicago truncatula]		AT3G14172
Niben101Scf04930g00006	1	0.96	1.26	1.04	0.58	0.39	0.62	0.27	2.94	0.7	0.89	1.12	0.86	1.1	0.42	0.72	0.52	0.25	0.67	0.34	0.38	0.14	0.23	0.25	0.42	0.78	0.36	0.05	0	0	0	-1	-1	-1	0	0	-1.18	0.4	-0.475	-1.24	-2.081	-1.353	-0.844	-0.114	0.2047	1	0.799	0.01194	5.925e-05	0.006111	0.1845	0.9451	Cytochrome P450 superfamily protein LENGTH=488	GO:0005506 (iron ion binding), GO:0016705 (oxidoreductase activity, acting on paired donors, with incorporation or reduction of molecular oxygen), GO:0020037 (heme binding), GO:0055114 (oxidation-reduction process)	AT5G63450
Niben101Scf04933g00008	12.99	12.48	15.37	13.21	13.94	16.84	18.28	18.06	12.37	15.6	14.76	14.31	14.57	11.02	11.18	12.23	7.81	10.48	8.32	7.67	4.6	8.59	6.18	7.17	12.31	5.9	7.7	7.6	0	0	0	-1	-1	-1	0	0	0.312	0.078	-0.139	-0.66	-1.021	-0.691	-0.36	-0.031	0.4437	1	0.8574	0.0004088	2.394e-08	0.0002016	0.06631	0.9328	F-box/LRR-repeat MAX2 homolog A		AT2G42620
Niben101Scf04933g01011	0.94	0.7	1.09	1.33	1.24	1.05	1.34	0.54	1.3	1.15	1.52	1.36	1.18	1.98	1.37	0.51	0.56	0.31	0.9	0.37	0.32	0.33	0.23	0.34	0.38	0.54	0.59	0.4	0	0	0	-1	-1	-1	0	0	0.043	0.381	0.275	-0.911	-1.723	-1.081	-0.815	-0.17	0.996	1	0.861	0.02143	5.108e-05	0.008104	0.08812	0.8308	BnaC03g38350D [Brassica napus]		AT5G12360
Niben101Scf04941g02006	65.83	75.56	67.15	65.18	77.52	76.9	90.16	85.84	72.4	61.81	72.84	82.29	81.76	85.07	85.25	86.51	19.1	15.52	13.14	18.11	19.48	25.64	21.74	20.5	35.38	17.84	13.14	15.19	0	0	0	-1	-1	-1	0	0	0.271	0.08	0.307	-2.054	-1.647	-1.747	0.407	0.307	0.5589	1	0.5335	2.816e-26	3.62e-18	1.139e-19	0.04579	0.2331	NAD(P)H dehydrogenase 18 LENGTH=212		AT5G43750
Niben101Scf04941g03011	2.01	1.93	1.78	1.38	2.09	2.01	3	3.13	1.64	2.09	2.2	2.43	1.45	2.2	1.79	1.79	0.44	0.25	0.82	0.95	0.65	0.47	0.68	0.72	1.42	0.54	0.91	0.75	0	0	0	-1	-1	-1	0	0	0.522	0.241	0.023	-1.461	-1.478	-0.975	-0.018	0.486	0.3593	1	1	1.443e-06	2.099e-06	0.001334	1	0.2637	Acylamino-acid-releasing enzyme		AT4G14570
Niben101Scf04941g03015	2.83	5.03	4.53	3.8	4.31	4.46	3.61	3.24	4.96	4.39	4.6	4.67	4.73	4.7	5.01	4.09	2.55	1.83	2.43	2.67	2.87	2.79	2.35	2.74	3.3	2.11	3.08	2.25	0	0	0	-1	-1	-1	0	0	-0.048	0.198	0.19	-0.759	-0.596	-0.597	0.163	0.163	0.9664	1	0.7778	8.433e-05	0.002138	0.002354	0.4507	0.5766	Pentatricopeptide repeat-containing protein	GO:0005515 (protein binding)	AT3G23020
Niben101Scf04945g00008	4.66	4.87	5.16	5.52	4.88	4.64	5.63	4.8	4.19	5.38	6.49	5.16	5.81	4.63	4.43	5.83	1.91	2.6	3.02	2.26	2.54	2.41	3.43	3.5	3.63	2.77	3.35	3.05	0	0	0	-1	-1	-1	0	0	-0.023	0.065	0.037	-1.051	-0.76	-0.663	0.291	0.388	0.9947	1	0.9912	1.209e-08	2.371e-05	0.0002779	0.1756	0.1153	Mitochondrial inner membrane protease subunit 1	GO:0006508 (proteolysis), GO:0006627 (protein processing involved in protein targeting to mitochondrion), GO:0008233 (peptidase activity), GO:0008236 (serine-type peptidase activity), GO:0016020 (membrane)	AT1G53530
Niben101Scf04950g00013	1	1.23	0.75	1.13	1.55	0.39	1.65	0.59	1.2	1.4	1.36	0.92	0.59	2.13	0.79	1.59	0.24	0.2	0.47	0.27	0.87	0.52	0.41	0.42	0.66	0.25	0.54	0.5	0	0	0	-1	-1	-1	0	0	0.022	0.244	0.28	-1.767	-0.91	-1.081	0.858	0.687	1	1	0.8939	0.0001864	0.04959	0.02479	0.1093	0.3112	Receptor-like protein kinase 2	GO:0004672 (protein kinase activity), GO:0005524 (ATP binding), GO:0006468 (protein phosphorylation), GO:0016772 (transferase activity, transferring phosphorus-containing groups)	AT5G65530
Niben101Scf04950g07023	3.13	1.71	3.15	2.02	3.29	2.8	3.3	2.21	1.93	2.42	2.77	2.97	2.69	2.06	2.21	3.02	1.2	1.88	1.41	1.28	1.03	0.9	0.86	1.31	2.69	1.2	1.31	1.1	0	0	0	-1	-1	-1	0	0	0.221	0.015	0.009	-0.799	-1.276	-0.663	-0.477	0.136	0.8165	1	1	0.005641	1.037e-05	0.02101	0.1369	0.7989	magnesium-transporting ATPase [Serratia sp. S4]	GO:0000166 (nucleotide binding), GO:0015444 (magnesium-importing ATPase activity), GO:0015693 (magnesium ion transport), GO:0016021 (integral component of membrane), GO:0046872 (metal ion binding)	AT2G18960
Niben101Scf04953g09010	9.33	6.16	6.02	6.31	6.93	7.09	6.76	6.25	7.17	6.57	7.01	7.2	5.97	6.17	5.27	8.95	3.47	4.07	3.49	3.72	3.57	2.74	2.21	1.86	3.68	4.05	3.44	3.05	0	0	0	-1	-1	-1	0	0	-0.037	0.009	-0.071	-0.915	-1.433	-0.96	-0.518	-0.046	0.9774	1	0.9503	1.112e-06	9.432e-14	3.36e-07	0.01582	0.9076	receptor lectin kinase LENGTH=675	GO:0004672 (protein kinase activity), GO:0004674 (protein serine/threonine kinase activity), GO:0005524 (ATP binding), GO:0006468 (protein phosphorylation), GO:0016772 (transferase activity, transferring phosphorus-containing groups), GO:0030246 (carbohydrate binding)	AT3G53380
Niben101Scf04955g07012	16.18	14.24	13.99	19.18	14.03	14	15.44	10.3	14.83	15.55	12.98	16.21	11.23	11.53	13.71	11.2	6.38	7.73	3.53	7.36	4.82	5.52	2.03	4.51	6.6	6.03	5.03	4.1	0	0	0	-1	-1	-1	0	0	-0.242	-0.095	-0.416	-1.349	-1.915	-1.545	-0.567	-0.197	0.6864	1	0.4047	7.786e-10	4.938e-18	2.303e-12	0.01706	0.56	Interactor of constitutive active ROPs 4		AT1G17140
Niben101Scf04964g02005	170.63	173.71	188.71	153.34	170.41	180.05	136.07	136.9	169	172.46	197.02	188.68	180.03	168.3	153.36	180.59	58.41	51.65	63.4	56.88	37.56	46.74	37.12	43.87	76.14	54.21	49.84	49.73	0	0	0	-1	-1	-1	0	0	-0.138	0.083	-0.009	-1.575	-2.053	-1.578	-0.479	-0.003	0.722	1	1	1.23e-31	4.106e-52	1.316e-31	0.0005786	0.9999	Delta(24)-sterol reductase	GO:0003824 (catalytic activity), GO:0008762 (UDP-N-acetylmuramate dehydrogenase activity), GO:0016491 (oxidoreductase activity), GO:0016614 (oxidoreductase activity, acting on CH-OH group of donors), GO:0050660 (flavin adenine dinucleotide binding), GO:0055114 (oxidation-reduction process)	AT3G19820
Niben101Scf04967g01005	114.66	108.06	128.85	121.39	133.95	105.29	108.13	94.52	109.85	83.48	137.1	109.16	114.71	136.42	118.62	125.34	40.43	39.28	41.67	46.99	50.23	56.85	51.28	43.02	45.52	33.69	30.45	27.29	0	0	0	-1	-1	-1	0	0	-0.098	-0.106	0.066	-1.489	-1.232	-1.788	0.257	-0.298	0.8556	1	0.938	3.768e-23	8.252e-17	3.889e-32	0.11	0.1233	Divinyl chlorophyllide a 8-vinyl-reductase, chloroplastic		AT5G18660
Niben101Scf04969g01002	116.07	126.7	99.83	102.46	115.39	101.66	104.52	117.11	98.87	98.05	100.63	114.32	117.13	114.6	120.1	99.71	42.18	35.16	46.57	42.73	31.93	31.16	24.58	27.84	53.82	34.02	30.31	29.14	0	0	0	-1	-1	-1	0	0	-0.021	-0.112	0.021	-1.416	-1.946	-1.595	-0.53	-0.179	0.9889	1	0.9973	1.686e-21	6.784e-39	1.384e-26	0.0005902	0.3996	Tubulin alpha-1B chain	GO:0003924 (GTPase activity), GO:0005200 (structural constituent of cytoskeleton), GO:0005525 (GTP binding), GO:0005874 (microtubule), GO:0006184 (GTP catabolic process), GO:0007017 (microtubule-based process), GO:0043234 (protein complex), GO:0051258 (protein polymerization)	AT4G14960
Niben101Scf04979g01012	5.49	5.73	5.62	5.67	5.33	5.34	4.91	5.39	5.39	4.76	6.7	4.33	5.11	5.44	6.43	4.6	2.27	2.14	2.79	2.13	2.27	3.68	4.28	3.04	2.64	2.39	2.49	2.55	0	0	0	-1	-1	-1	0	0	-0.103	-0.093	-0.062	-1.268	-0.753	-1.159	0.515	0.109	0.878	1	0.9621	1.927e-12	1.434e-05	1.736e-10	0.008766	0.7317	Pseudouridine synthase family protein LENGTH=410	GO:0001522 (pseudouridine synthesis), GO:0003723 (RNA binding), GO:0009451 (RNA modification), GO:0009982 (pseudouridine synthase activity)	AT5G51140
Niben101Scf04987g00020	46.17	60.72	60.5	59.27	67.22	56.43	60.01	62.92	66.09	56.8	64.78	57.23	59.61	64.65	56.25	57.6	35.72	44.68	31.78	38.54	26.14	27.86	18.18	31.26	46.04	34.93	33.12	31.04	0	0	0	-1	-1	-1	0	0	0.121	0.111	0.07	-0.59	-1.132	-0.643	-0.542	-0.054	0.7997	1	0.9287	7.153e-05	5.877e-15	1.269e-05	0.0003133	0.8353	Chloroplastic group IIA intron splicing facilitator CRS1, chloroplastic	GO:0003723 (RNA binding)	AT3G23070
Niben101Scf04988g02014	259.72	264.85	262.57	272.91	271.77	257.13	277.98	257.19	277.98	246.87	266.72	256.08	262.81	258.66	272.94	251.03	154.46	140.95	155.68	151.13	146.35	158.83	118.81	169.73	197.46	135.01	147.66	138.3	0	0	0	-1	-1	-1	0	0	0.005	-0.017	-0.02	-0.816	-0.836	-0.778	-0.021	0.038	1	1	0.9929	2.855e-12	3.52e-13	2.591e-11	0.8895	0.8555	Aminopeptidase N	GO:0006508 (proteolysis)	AT1G63770
Niben101Scf04989g01018	11.39	12.37	11.18	14.1	12.08	12.69	11.98	14.29	12.42	10.96	13.55	12.46	13.39	11.24	12.44	12.79	7.58	8.75	5.65	7.84	5.3	5.38	5.64	6.33	9.01	7.72	7.16	6.8	0	0	0	-1	-1	-1	0	0	0.053	0.005	0.024	-0.725	-1.113	-0.678	-0.388	0.047	0.9266	1	0.9927	7.929e-08	2.435e-16	5.197e-07	0.007696	0.8676	conserved hypothetical protein [Ricinus communis] gb|EEF30677.1| conserved hypothetical protein [Ricinus communis]		AT1G53035
Niben101Scf04992g02006	3.07	2.68	3.33	3.55	5.37	3.81	2.84	2.48	3.27	4.23	3.72	2.73	3.71	3.6	4.64	3.99	1.95	1.83	2.24	1.05	1.57	1.42	1.44	1.27	2.59	1.4	0.95	1.45	0	0	0	-1	-1	-1	0	0	0.206	0.145	0.338	-0.844	-1.15	-0.982	-0.306	-0.138	0.8242	1	0.6808	0.00277	4.302e-05	0.0005074	0.3491	0.7689	Reticulon family protein LENGTH=431		AT2G20590
Niben101Scf04992g03008	20.61	24.31	20.7	23.47	19.76	23.05	17.71	17.74	24.55	25.53	21.14	20.63	21.18	21.16	19.72	18.26	12.32	10.84	9.65	12.77	11.8	11.38	8.21	10.76	20.38	9.83	12.78	10	0	0	0	-1	-1	-1	0	0	-0.186	0.044	-0.151	-0.966	-1.082	-0.751	-0.116	0.215	0.7011	1	0.8227	2.13e-08	2.743e-10	1.41e-05	0.575	0.3766	Mannan endo-1,4-beta-mannosidase 2	GO:0004553 (hydrolase activity, hydrolyzing O-glycosyl compounds), GO:0005975 (carbohydrate metabolic process)	AT2G20680
Niben101Scf04995g13001	2.36	2.57	2.81	2.61	2.97	2.49	3.3	2.97	2.79	3.86	3.66	2.77	4.09	2.5	3.32	2.25	1.2	0.97	0.67	1.22	0.6	0.66	1.8	0.59	0.61	0.54	1.27	1.05	0	0	0	-1	-1	-1	0	0	0.178	0.338	0.235	-1.345	-1.488	-1.58	-0.144	-0.236	0.8613	1	0.8379	8.68e-06	7.812e-07	3.131e-07	0.7356	0.6744	Divalent metal cation transporter MntH	GO:0005215 (transporter activity), GO:0006810 (transport), GO:0016020 (membrane)	AT1G47240
Niben101Scf05017g06021	7.03	10.28	7.34	7.64	8.79	11.85	12.24	16.34	9.72	9.81	7.06	8.18	11.66	10.8	9.86	11.05	5.18	5.34	3.77	5.47	4.28	4.72	6.45	4.81	4.91	3.06	3.85	5.1	0	0	0	-1	-1	-1	0	0	0.604	0.108	0.424	-0.709	-0.67	-0.939	0.039	-0.23	0.06206	1	0.2954	0.0003722	0.0006119	2.762e-06	0.8893	0.4327	myb-like transcription factor family protein LENGTH=365	GO:0003677 (DNA binding), GO:0003682 (chromatin binding)	AT2G38090
Niben101Scf05025g06014	110.41	123.59	123.46	121.1	127.6	126.59	133.64	124.01	122.75	108.97	131.34	116.65	131.06	124.45	135.6	142.42	65.95	61.42	62.03	64.45	63.33	76.58	68.56	63.48	77.31	66.14	52.29	57.08	0	0	0	-1	-1	-1	0	0	0.097	0.003	0.157	-0.915	-0.815	-0.92	0.099	-0.006	0.7838	1	0.615	1.222e-16	7.526e-14	8.028e-17	0.4291	0.9857	4-alpha-glucanotransferase	GO:0004134 (4-alpha-glucanotransferase activity), GO:0005975 (carbohydrate metabolic process), GO:0030246 (carbohydrate binding), GO:2001070 (starch binding)	AT2G40840
Niben101Scf05030g02010	10.33	8.03	11.07	7.4	11.28	8.88	7.9	4.69	8.18	6.81	15.18	12.02	9.19	14.77	12.76	15.76	0.92	1.68	0.75	0.74	1.52	1.61	0.72	1.05	1.04	0.74	0.91	0.9	0	0	0	-1	-1	-1	0	0	-0.165	0.195	0.511	-3.195	-2.913	-3.353	0.282	-0.159	0.8696	1	0.4284	1.152e-24	7.397e-22	3.244e-26	0.5046	0.7796	Plant invertase/pectin methylesterase inhibitor superfamily protein LENGTH=203	GO:0004857 (enzyme inhibitor activity), GO:0030599 (pectinesterase activity)	AT5G62360
Niben101Scf05034g05002	12.4	8.46	8.31	7.15	8.84	8.62	7.9	6.74	7.56	7.76	8.53	7.84	9.62	12.93	9.44	8.29	3.87	2.24	4.12	3.41	5.09	3.31	5.14	3.25	3.87	3.63	3.4	2.3	0	0	0	-1	-1	-1	0	0	-0.173	-0.195	0.146	-1.399	-1.114	-1.452	0.285	-0.053	0.785	1	0.8671	1.135e-11	4.827e-08	3.341e-12	0.2109	0.9124	Chromosome transmission fidelity protein 8 homolog		AT5G52220
Niben101Scf05035g01002	114.6	118.24	126.44	110.89	134.89	118.41	106.59	110.37	114.76	90.7	147.77	112.71	140.19	140.61	149.15	140.53	46.09	37.04	42.96	42.19	45.79	50.28	44.52	48.09	71.65	40.46	32.49	39.99	0	0	0	-1	-1	-1	0	0	0.001	-0.013	0.279	-1.482	-1.317	-1.349	0.165	0.133	1	1	0.5052	9.126e-19	1.404e-15	7.166e-16	0.3788	0.6035	Dehydrogenase/reductase SDR family member 7B	GO:0008152 (metabolic process), GO:0016491 (oxidoreductase activity)	AT4G13250
Niben101Scf05035g04012	0.77	1.39	0.46	1.82	1.55	1.27	1.5	1.13	0.67	0.94	1.2	1.02	1.56	0.66	0.9	2.05	0.32	0.1	0.47	0.44	0.22	0.05	0.05	0.25	0.38	0.25	0.23	0.15	0	0	0	-1	-1	-1	0	0	0.28	-0.226	0.221	-1.693	-2.946	-2.133	-1.26	-0.443	0.8433	1	0.9238	0.0001643	1.202e-08	5.095e-06	0.05395	0.6449	Sarcoplasmic/endoplasmic reticulum calcium ATPase 3	GO:0005388 (calcium-transporting ATPase activity), GO:0005524 (ATP binding), GO:0005783 (endoplasmic reticulum), GO:0016021 (integral component of membrane), GO:0033017 (sarcoplasmic reticulum membrane), GO:0070588 (calcium ion transmembrane transport)	AT1G10130
Niben101Scf05043g02001	11.63	17.56	15.08	15.53	15.45	17.8	19	17.96	16.46	13.75	16.22	14.55	17.52	15.57	17.29	17.24	6.14	6.67	5.88	5.95	4.65	4.53	4.06	5.74	12.41	5.12	6.03	5	0	0	0	-1	-1	-1	0	0	0.23	0.026	0.177	-1.282	-1.654	-1.069	-0.372	0.213	0.65	1	0.8039	5.066e-11	3.279e-17	4.182e-08	0.08463	0.4591	Tetratricopeptide repeat protein 7B	GO:0005515 (protein binding)	AT1G27460
Niben101Scf05044g02014	114.01	110.1	111.42	115.62	124.9	103.94	96.26	84.17	115.62	85.61	115.59	98.21	110.04	120.48	112.98	116.18	28.11	18.68	25.34	25.74	16.29	18.08	15.16	18.26	54.25	23.25	27.91	26.14	0	0	0	-1	-1	-1	0	0	-0.14	-0.121	0.027	-2.203	-2.734	-1.778	-0.531	0.425	0.821	1	0.9967	8.876e-32	5.137e-47	1.227e-21	0.00646	0.06534	MAR-binding filament-like protein 1-1		AT3G16000
Niben101Scf05047g04009	24.8	26.35	25.8	24.8	23.62	21.39	18.18	16.66	25.7	20.85	25.54	22.73	23.06	26.96	23.2	22.36	13.84	9.62	21.54	12.84	7.85	10.58	10.37	12.65	19.2	14.45	16.18	15.59	0	0	0	-1	-1	-1	0	0	-0.348	-0.102	-0.092	-0.812	-1.291	-0.638	-0.48	0.174	0.3311	1	0.9184	2.523e-06	4.783e-14	0.0002356	0.008083	0.4831	Pyrophosphate--fructose 6-phosphate 1-phosphotransferase	GO:0003872 (6-phosphofructokinase activity), GO:0005524 (ATP binding), GO:0006096 (glycolytic process), GO:0047334 (diphosphate-fructose-6-phosphate 1-phosphotransferase activity)	AT1G76550
Niben101Scf05048g00010	47.47	57.78	60.96	48.72	57.01	56.87	73.79	64.76	47.51	41.58	70.7	58.01	54.62	62.15	58.2	70.24	6.98	5.34	3.65	6.49	5.25	6.09	6.77	6.16	13.63	6.85	5.12	5.5	0	0	0	-1	-1	-1	0	0	0.232	0.019	0.19	-3.256	-3.144	-2.788	0.112	0.467	0.7039	1	0.8187	1.436e-44	1.625e-42	2.988e-34	0.6831	0.1067	Fructose-1,6-bisphosphatase class 1	GO:0005975 (carbohydrate metabolic process), GO:0042132 (fructose 1,6-bisphosphate 1-phosphatase activity), GO:0042578 (phosphoric ester hydrolase activity)	AT3G54050
Niben101Scf05056g00005	29.99	35.07	35.95	35.11	37.61	36.83	38.21	40.39	36.63	31.15	40.55	36.21	38.76	38.64	37.06	38.42	16.43	16.03	20.68	17.5	13.86	14.92	16.69	14.05	24.72	17.88	18.03	21.79	0	0	0	-1	-1	-1	0	0	0.168	0.085	0.167	-0.945	-1.193	-0.726	-0.248	0.219	0.5444	1	0.5994	2.484e-16	3.834e-25	3.713e-10	0.0514	0.1464	ATP-dependent RNA helicase DeaD	GO:0003676 (nucleic acid binding), GO:0005524 (ATP binding)	AT1G12770
Niben101Scf05060g02002	1.83	2.2	2.52	1.23	1.78	2.45	1.86	1.46	1.88	1.4	2.2	3.21	2.2	2.35	2.21	2.25	0.96	1.12	0.78	1.35	1.14	1.37	1.13	0.72	0.52	0.41	1.22	1.05	0	0	0	-1	-1	-1	0	0	-0.033	0.157	0.216	-0.872	-0.837	-1.279	0.035	-0.408	0.9964	1	0.8811	0.006676	0.008017	0.0001074	0.9453	0.4119	Myb-related protein 306	GO:0003677 (DNA binding), GO:0003682 (chromatin binding)	AT5G62470
Niben101Scf05060g04018	4.13	2.89	3.21	2.66	6.93	4.59	8.21	2.91	2.02	2.34	3.24	3.94	5.16	5.22	3.16	4.66	0.44	0.15	0.16	0.37	0.05	0.42	0.09	0.04	0.61	0.33	0.41	0.35	0	0	0	-1	-1	-1	0	0	0.814	-0.159	0.495	-3.461	-4.346	-2.906	-0.891	0.554	0.167	1	0.5677	1.422e-18	3.073e-23	2.637e-14	0.1871	0.4291	Tropomyosin-1		NA
Niben101Scf05062g02001	108.1	100.78	111.42	100.29	99.14	91.51	77.56	79.75	108.98	94.03	109.89	99.67	96.65	103.44	97.16	100.58	64.39	65.74	62.65	69.42	66.84	77.9	62.29	72.17	76.7	66.27	64.52	65.98	0	0	0	-1	-1	-1	0	0	-0.273	-0.028	-0.08	-0.681	-0.591	-0.621	0.091	0.06	0.1625	1	0.8581	7.552e-11	1.049e-08	2.962e-09	0.4454	0.7243	S-adenosyl-L-methionine-dependent methyltransferases superfamily protein LENGTH=829	GO:0008168 (methyltransferase activity)	AT5G64030
Niben101Scf05063g04006	280.56	261.48	272.89	247.57	291.71	269.29	306.85	286.9	242.8	245.1	272.37	275.5	288.99	289.74	276.57	305.77	73.76	75.31	61.24	70.97	98.78	103.16	125.53	89.21	130.34	71.43	60.12	62.23	0	0	0	-1	-1	-1	0	0	0.12	-0.037	0.128	-1.917	-1.35	-1.713	0.567	0.205	0.8338	1	0.8532	1.402e-30	1.154e-16	6.745e-25	0.0007952	0.3771	Chlorophyll a-b binding protein, chloroplastic	GO:0009765 (photosynthesis, light harvesting), GO:0016020 (membrane)	AT1G19150
Niben101Scf05077g00012	11.93	13.6	12.84	14.94	16.56	17.93	11.57	9	12.37	14	12.87	13.19	11.56	13.22	12.49	14.63	7.26	5.29	8	7.26	8.17	7.37	5.55	7.85	5.9	7.27	6.66	7.5	0	0	0	-1	-1	-1	0	0	0.05	-0.025	-0.04	-0.934	-0.884	-0.965	0.05	-0.031	0.9611	1	0.9838	1.026e-07	3.734e-07	4.77e-08	0.8141	0.9411	Kinesin-related protein 3	GO:0003777 (microtubule motor activity), GO:0005524 (ATP binding), GO:0005871 (kinesin complex), GO:0007018 (microtubule-based movement), GO:0008017 (microtubule binding)	AT3G44050
Niben101Scf05077g01012	16.47	12.85	16.51	15.24	14.07	14.61	14.72	13.32	14.87	15.55	17.06	13.29	15.11	16.38	15.55	15.09	8.97	8.91	10.24	8.68	8.98	8.78	8.3	9.32	10.99	7.56	8.02	9.6	0	0	0	-1	-1	-1	0	0	-0.105	-0.006	0.024	-0.729	-0.785	-0.758	-0.056	-0.029	0.7846	1	0.9889	2.188e-09	1.009e-10	7.752e-10	0.7159	0.9161	CCHC-type zinc finger, nucleic acid binding protein [Sus scrofa]	GO:0003676 (nucleic acid binding), GO:0008270 (zinc ion binding)	AT3G43590
Niben101Scf05078g02011	1.12	1.93	1.55	1.13	1.55	2.67	1.14	0.43	2.26	1.27	1.99	1.22	1.61	2.35	2.32	1.59	0.24	0.15	0.67	0.34	0.27	0.09	0.45	0.3	0.66	0.21	0.05	0.1	0	0	0	-1	-1	-1	0	0	0.027	0.23	0.451	-1.996	-2.333	-2.477	-0.34	-0.484	1	1	0.7874	7.611e-05	7.681e-06	3.678e-06	0.71	0.5918	Glutaredoxin-C3	GO:0009055 (electron carrier activity), GO:0015035 (protein disulfide oxidoreductase activity), GO:0045454 (cell redox homeostasis)	AT5G14070
Niben101Scf05078g04014	29.82	31.75	31.88	28.25	33.88	28.65	30.36	33.43	33.74	27.66	33.23	35.82	36.5	33.79	31.79	32.38	17.22	15.47	16.32	14.39	17.1	13.93	15.7	15.73	18.77	13.75	12.69	13.15	0	0	0	-1	-1	-1	0	0	0.054	0.099	0.144	-0.941	-0.963	-1.06	-0.022	-0.12	0.9168	1	0.6952	1.842e-15	2.46e-16	5.354e-19	0.8921	0.5082	catalytic hydrolase [Arabis alpina]	GO:0003824 (catalytic activity), GO:0008152 (metabolic process)	AT2G35450
Niben101Scf05078g05003	7.14	5.89	4.76	5.23	6.39	5.16	4.23	4.15	6.45	5.09	7.01	6.23	6.24	5.8	4.85	5.83	2.63	2.09	1.88	2.43	1.08	2.55	2.12	1.43	1.65	2.06	1.68	1.35	0	0	0	-1	-1	-1	0	0	-0.199	0.105	-0.018	-1.341	-1.667	-1.758	-0.326	-0.418	0.7293	1	1	1.297e-10	5.043e-15	5.935e-16	0.2028	0.1701	Peptidyl-prolyl cis-trans isomerase B	GO:0000413 (protein peptidyl-prolyl isomerization), GO:0003755 (peptidyl-prolyl cis-trans isomerase activity), GO:0006457 (protein folding)	AT5G13120
Niben101Scf05080g01014	1.3	1.07	0.97	0.54	1.24	1.53	1.14	1.02	1.35	0.82	0.84	0.78	1.24	0.88	0.32	0.51	0.2	0.61	0.51	0.51	0.22	0.47	0.27	0.76	0.61	0.25	0.27	0	0	0	0	-1	-1	-1	0	0	0.356	-0.03	-0.402	-1.081	-1.132	-1.739	-0.051	-0.66	0.8153	1	0.8406	0.01952	0.01347	0.0003017	0.9565	0.3543	methyl transferase [Arabidopsis lyrata subsp. lyrata] gb|EFH58993.1| methyl transferase [Arabidopsis lyrata subsp. lyrata]	GO:0008168 (methyltransferase activity)	AT5G55250
Niben101Scf05094g00005	2.77	2.52	2.29	2.66	1.47	2.32	2.01	1.62	2.17	2.5	2.35	2.43	2.26	1.91	1.74	2.05	1.32	1.37	1.84	1.99	1.19	0.85	1.35	1.18	1.23	1.03	1.77	2.25	0	0	0	-1	-1	-1	0	0	-0.463	-0.114	-0.363	-0.634	-1.158	-0.72	-0.524	-0.086	0.3288	1	0.5556	0.005533	9.494e-07	0.002259	0.05183	0.8939	maternal effect embryo arrest 60 LENGTH=175		AT5G05950
Niben101Scf05100g01013	240.47	241.08	249.55	236.33	256.9	232.5	254.07	201.77	250.79	211.08	255.88	240.17	228.41	247.35	229.23	243.1	108.65	97.14	95.92	96.84	135.53	128.61	112.27	120.97	160.67	100.79	106.34	105.06	0	0	0	-1	-1	-1	0	0	-0.033	-0.014	-0.029	-1.279	-0.96	-1.033	0.319	0.246	0.9629	1	0.9822	3.104e-24	1.016e-14	2.132e-16	0.01526	0.1271	RNA-binding protein 39	GO:0000166 (nucleotide binding), GO:0003676 (nucleic acid binding)	AT3G52150
Niben101Scf05103g00002	0.94	1.18	1.15	1.18	0.8	1.05	0.62	0.65	0.72	0.86	1.2	1.22	1.18	1.4	1	1.69	0.16	0.25	0.12	0.17	0	0.09	0	0.13	0.24	0.17	0.09	0.25	0	0	0	-1	-1	-1	0	0	-0.499	-0.166	0.235	-2.668	-4.119	-2.568	-1.467	0.098	0.5003	1	0.8669	2.02e-11	1.179e-16	2.074e-10	0.05269	1	product [Oryza sativa Japonica Group]		AT5G43150
Niben101Scf05106g00003	1.95	2.03	2.98	2.27	2.84	1.53	1.91	2.53	2.31	1.35	4.87	2.82	4.3	3.16	2.43	3.38	0.28	0.2	0.98	0.61	0.22	0.24	0.32	0.38	0.71	0.54	0.5	0.85	0	0	0	-1	-1	-1	0	0	-0.067	0.289	0.522	-2.111	-2.963	-1.83	-0.855	0.28	0.9839	1	0.5845	5.768e-08	1.987e-12	2.765e-06	0.1201	0.6576	MLP-like protein 423	GO:0006952 (defense response), GO:0009607 (response to biotic stimulus)	AT1G24020
Niben101Scf05106g00011	163.96	166.05	169.1	149.65	169.65	155.38	163.54	140.73	168.33	142.25	182.26	169.94	154.76	165.73	155.68	165.65	52.11	43.71	48.57	48.13	75.02	69.83	73.3	57.53	76.98	47.07	52.33	49.13	0	0	0	-1	-1	-1	0	0	-0.044	0.031	-0.016	-1.752	-1.235	-1.525	0.517	0.227	0.9471	1	1	1.185e-40	8.766e-22	2.77e-31	0.0001121	0.1879	30S ribosomal protein S13	GO:0003676 (nucleic acid binding), GO:0003723 (RNA binding), GO:0003735 (structural constituent of ribosome), GO:0005622 (intracellular), GO:0005840 (ribosome), GO:0006412 (translation)	AT5G14320
Niben101Scf05111g00015	0.24	1.29	0.46	0.35	0.58	1.84	0.52	0.59	1.11	1.03	1.2	1.36	1.51	0.73	0.74	1.18	0	0	0.04	0.03	0	0	0	0.04	0.28	0	0	0.1	0	0	0	-1	-1	-1	0	0	0.602	1	0.833	-4.521	-5.04	-2.578	-0.571	1.956	0.6755	1	0.5458	5.541e-08	7.257e-08	0.0001471	1	0.227	SAUR-like auxin-responsive protein family LENGTH=135		AT1G29500
Niben101Scf05112g00012	2.95	3.75	4.13	3.35	3.37	5.34	3.15	2.64	2.89	4.93	4.24	3.21	3.01	2.72	3.16	3.27	0.72	1.02	1.49	1.42	1.19	0.99	1.17	1.56	1.65	1.4	1.04	1.15	0	0	0	-1	-1	-1	0	0	0.04	0.109	-0.216	-1.593	-1.518	-1.429	0.075	0.164	0.9908	1	0.8207	8.354e-10	4.251e-09	4.144e-08	0.8517	0.7206	LIM domain-containing protein A, putative isoform 2 [Theobroma cacao] gb|EOY23410.1| LIM domain-containing protein A, putative isoform 2 [Theobroma cacao]		AT5G52950
Niben101Scf05122g00005	2.36	2.2	1.49	0.74	1.91	1.36	1.24	1.29	1.16	1.89	1.88	2.48	1.18	1.47	1.58	0.77	0.32	0.61	0.12	0.41	0.11	0.38	0.54	0.38	0.52	0.62	0.18	0.3	0	0	0	-1	-1	-1	0	0	-0.214	0.133	-0.44	-2.23	-2.216	-2.03	0.013	0.199	0.8809	1	0.7259	1.864e-07	9.029e-08	1.312e-06	1	0.8474	S-adenosyl-L-methionine:salicylic acid carboxyl methyltransferase [Nicotiana suaveolens]	GO:0008168 (methyltransferase activity)	AT5G66430
Niben101Scf05124g00003	487.67	465.39	516.37	435.03	432.54	453.4	401.5	368.21	377.24	468.62	532.18	527.69	426.6	439.89	397.57	410.59	166.86	129.61	210.8	163.08	169.73	187.87	169.32	165.01	248.41	176.14	185.08	198.93	0	0	0	-1	-1	-1	0	0	-0.202	0.001	-0.186	-1.506	-1.461	-1.236	0.045	0.27	0.5425	1	0.6422	3.68e-28	3.425e-27	1.343e-19	0.7826	0.1206	GDSL esterase/lipase	GO:0006629 (lipid metabolic process), GO:0016788 (hydrolase activity, acting on ester bonds)	AT3G16370
Niben101Scf05135g00005	19.54	17.3	21.33	19.62	20.02	19.38	17.87	17.85	20.07	21.1	21.25	18.1	16.77	18.88	19.88	16.93	12.12	11.14	13.14	12.3	7.31	8.36	9.56	9.91	15.8	10.28	11.33	12.3	0	0	0	-1	-1	-1	0	0	-0.049	0.05	-0.103	-0.673	-1.141	-0.648	-0.468	0.025	0.9321	1	0.8416	7.19e-08	1.523e-19	2.606e-07	0.0004329	0.9164	Ph phosphatase PTEN [Morus notabilis]	GO:0004725 (protein tyrosine phosphatase activity), GO:0016311 (dephosphorylation), GO:0016791 (phosphatase activity)	AT3G19420
Niben101Scf05135g06001	8.68	10.6	11.24	8.92	9.63	11.72	11.41	12.46	10.01	9.48	11.46	9.64	11.61	15.21	9.6	12.79	3.95	3.21	3.37	3.45	3.14	2.69	3.07	3.88	5.99	4.29	3.62	4	0	0	0	-1	-1	-1	0	0	0.196	0.04	0.313	-1.493	-1.62	-1.139	-0.127	0.354	0.6416	1	0.3846	1.04e-18	2.421e-21	1.052e-11	0.5665	0.1202	Ethylene-responsive transcription factor 5	GO:0003677 (DNA binding), GO:0003700 (sequence-specific DNA binding transcription factor activity), GO:0006355 (regulation of transcription, DNA-templated)	AT2G23340
Niben101Scf05135g06002	42.27	34.59	31.19	33.92	36.05	29.57	33.93	29.39	28.45	28.65	35.37	31.34	36.02	32.84	32.9	37.55	13.12	10.58	11.02	11.35	13.75	18.08	14.43	13.46	15.85	9.91	7.43	8.75	0	0	0	-1	-1	-1	0	0	-0.138	-0.198	-0.027	-1.622	-1.249	-1.759	0.373	-0.137	0.7799	1	0.9931	1.844e-24	1.301e-15	1.412e-27	0.02847	0.5874	Inosine-5'-monophosphate dehydrogenase		AT4G36910
Niben101Scf05146g00010	1.65	1.5	1.89	1.78	1.24	2.14	1.34	1.08	2.07	1.44	1.94	1.65	0.86	2.28	1.58	1.84	0.88	0.51	0.43	0.41	0.6	0.66	1.04	0.59	0.52	0.78	1.22	1.1	0	0	0	-1	-1	-1	0	0	-0.221	0.053	-0.074	-1.613	-1.229	-0.909	0.384	0.704	0.8305	1	0.9949	1.905e-06	0.0001452	0.005395	0.3933	0.1194	GAGA-binding transcriptional activator [Arabidopsis arenosa]		AT1G14685
Niben101Scf05146g03009	7.68	4.12	7.05	3.75	7.15	6.04	1.7	1.67	3.8	1.85	4.5	4.57	5.64	16.16	5.64	7.11	1.48	0.31	2.43	1.15	0.6	0.9	0.63	0.59	0.38	0.29	1.27	1.45	0	0	0	-1	-1	-1	0	0	-0.443	-0.618	0.61	-2.061	-3.045	-2.737	-0.985	-0.677	0.7845	1	0.6992	0.0001205	3.482e-08	7.392e-07	0.09178	0.3938	CASP-like protein 4D1		AT2G39518
Niben101Scf05151g01011	3.31	2.84	3.15	3.4	4.93	4.11	3.67	2.59	4.67	3.32	4.66	3.55	3.87	3.01	3.53	3.33	2.67	1.42	1.96	1.69	1.19	1.98	0.45	1.86	3.16	1.69	1.68	1.6	0	0	0	-1	-1	-1	0	0	0.273	0.348	0.117	-0.707	-1.205	-0.644	-0.499	0.063	0.7482	1	0.9499	0.01661	4.359e-05	0.03124	0.1266	0.9105	ELMO domain-containing protein A	GO:0005856 (cytoskeleton), GO:0006909 (phagocytosis)	AT3G60260
Niben101Scf05154g01005	155.81	141.85	160.56	154.18	161.97	139.76	141.86	137.6	147.58	126.49	176.4	144.34	148.9	157.58	138.71	157	48.2	43.81	43	46.68	44.33	44.24	39.47	40.2	85.85	51.57	53.06	49.78	0	0	0	-1	-1	-1	0	0	-0.075	-0.042	-0.024	-1.753	-1.864	-1.35	-0.112	0.403	0.889	1	0.9917	3.539e-37	3.42e-42	5.849e-23	0.4795	0.01418	Glycogen synthase	GO:0009011 (starch synthase activity), GO:0009058 (biosynthetic process), GO:0009250 (glucan biosynthetic process)	AT5G24300
Niben101Scf05157g04006	6.91	8.25	8.54	6.71	5.82	7.48	5.73	6.9	6.4	5.87	7.8	7.15	6.99	6.91	7.64	8.59	4.11	2.54	4.43	3.45	4.28	4.25	4.47	3.92	4.72	3.55	4.85	4.75	0	0	0	-1	-1	-1	0	0	-0.227	-0.162	-0.008	-1.052	-0.845	-0.769	0.207	0.283	0.5659	1	1	1.187e-10	1.765e-07	2.819e-06	0.2661	0.194	DNA repair protein RAD51 homolog 2	GO:0003677 (DNA binding), GO:0005524 (ATP binding), GO:0006259 (DNA metabolic process), GO:0008094 (DNA-dependent ATPase activity)	AT2G28560
Niben101Scf05166g01020	1.06	0.64	0.69	1.38	1.51	2.32	0.62	0.43	1.35	1.4	0.99	1.85	0.91	0.29	0.84	0.97	0.2	0.31	0.51	0.3	0.65	0.42	0.41	0.3	0.61	0.21	0.32	0.3	0	0	0	-1	-1	-1	0	0	0.382	0.559	-0.293	-1.503	-1.1	-1.393	0.403	0.109	0.7998	1	0.8971	0.002191	0.02825	0.005363	0.524	0.9707	unknown protein; FUNCTIONS IN: molecular_function unknown; INVOLVED IN: biological_process unknown; LOCATED IN: plasma membrane; EXPRESSED IN: 17 plant structures; EXPRESSED DURING: 9 growth stages; Has 14949 Blast hits to 9947 proteins in 971 species: Archae - 43; Bacteria - 3248; Metazoa - 4424; Fungi - 1542; Plants - 562; Viruses - 55; Other Eukaryotes - 5075 (source: NCBI BLink). LENGTH=487		AT5G62550
Niben101Scf05173g03012	58.1	63.51	72.14	59.91	67.49	71.52	68.42	69.45	66.33	64.31	70.64	64.73	78.97	65.23	66.38	69.52	33.85	35.82	40.41	34.45	20.57	27.1	23.68	29.57	52.69	29.27	38.38	32.54	0	0	0	-1	-1	-1	0	0	0.127	0.069	0.144	-0.811	-1.328	-0.731	-0.517	0.08	0.7703	1	0.7689	7.59e-09	1.1e-21	1.916e-07	0.0003462	0.7253	Protein of unknown function (DUF630 and DUF632) LENGTH=796		AT3G60320
Niben101Scf05183g01011	4.31	3.27	3.84	2.61	4.84	3.32	4.34	3.94	3.18	3.65	4.6	4.48	4.09	3.82	3.06	3.73	1.04	1.17	1.92	1.42	1.14	1.32	0.9	1.27	1.51	1.07	1.09	1.1	0	0	0	-1	-1	-1	0	0	0.235	0.185	0.072	-1.318	-1.587	-1.547	-0.27	-0.23	0.6959	1	0.9653	4.76e-09	6.69e-12	3.546e-11	0.3588	0.5933	unknown protein; FUNCTIONS IN: molecular_function unknown; INVOLVED IN: biological_process unknown; LOCATED IN: chloroplast; EXPRESSED IN: 9 plant structures; EXPRESSED DURING: 6 growth stages; Has 1419 Blast hits to 494 proteins in 144 species: Archae - 0; Bacteria - 300; Metazoa - 246; Fungi - 102; Plants - 31; Viruses - 2; Other Eukaryotes - 738 (source: NCBI BLink). LENGTH=632		AT2G43990
Niben101Scf05201g03008	13.05	11.94	14.68	13.16	14.39	11.9	14.98	12.4	14.54	12.93	15.54	12.56	15.54	11.75	15.24	14.43	4.98	3.82	4.2	3.68	3.57	2.97	3.74	4.09	7.83	3.63	4.67	4.35	0	0	0	-1	-1	-1	0	0	0.023	0.072	0.112	-1.661	-1.872	-1.37	-0.211	0.292	0.9911	1	0.8858	7.989e-22	8.4e-27	1.554e-15	0.3078	0.2304	Putative methyltransferase family protein LENGTH=256		AT2G26810
Niben101Scf05201g08006	4.84	5.3	5.56	6.36	4.26	4.16	3.72	4.26	3.9	4.72	4.71	4.57	4.78	5.29	5.43	4.66	3.43	2.65	3.02	2.3	2.76	4.3	3.34	3.54	3.54	3.92	3.26	3.55	0	0	0	-1	-1	-1	0	0	-0.431	-0.305	-0.138	-0.96	-0.66	-0.63	0.299	0.329	0.1353	1	0.8341	2.103e-09	2.427e-05	7.81e-05	0.09657	0.1275	Pentatricopeptide repeat-containing protein	GO:0005515 (protein binding)	AT4G28010
Niben101Scf05201g10002	7.79	6.75	6.82	9.12	5.82	6.34	7.54	5.66	8.09	8.54	9.31	7.69	8.33	6.46	7.22	5.01	5.38	3.15	3.22	4.97	4.82	3.16	3.61	4.13	4.67	5.95	2.9	2.9	0	0	0	-1	-1	-1	0	0	-0.267	0.14	-0.174	-0.86	-0.958	-0.888	-0.099	-0.028	0.6459	1	0.8467	8.856e-05	1.106e-05	5.346e-05	0.724	0.9636	Calcium-dependent lipid-binding (CaLB domain) family protein LENGTH=374	GO:0005515 (protein binding)	AT5G12300
Niben101Scf05206g00010	3.25	4.12	4.07	4.29	3.73	3.85	4.03	3.24	2.94	3.28	3.3	2.82	4.14	3.38	4.01	3.17	2.07	2.34	2.35	1.62	2.6	2.5	2.8	2.28	2.17	2.6	1.31	2.4	0	0	0	-1	-1	-1	0	0	-0.086	-0.353	-0.098	-0.923	-0.634	-0.891	0.289	0.031	0.9131	1	0.9182	1.124e-06	0.0006355	2.521e-06	0.1795	0.9757	DNA replication complex GINS protein PSF2	GO:0005634 (nucleus), GO:0006260 (DNA replication)	AT3G12530
Niben101Scf05211g01005	89.03	84.29	80.11	86.14	86.31	77.43	72.55	68.32	84.72	77.04	80.95	89.45	79.93	88.08	80.82	79.04	39.83	40.91	34.17	38	52.66	48.73	60.62	47.07	51.37	37.61	44.72	39.89	0	0	0	-1	-1	-1	0	0	-0.156	-0.032	-0.051	-1.152	-0.7	-0.968	0.452	0.183	0.5793	1	0.9365	2.038e-24	3.336e-10	9.825e-18	0.0001009	0.2306	ATP-dependent Clp protease ATP-binding subunit ClpC	GO:0019538 (protein metabolic process)	AT4G12060
Niben101Scf05211g02009	127.59	102.06	104.65	99.06	93.64	90.24	92.33	91.29	95.55	99.45	107.27	106.04	89.88	91.83	101.17	93.26	49.44	47.93	44.65	43.51	61.76	59.21	76.5	58	55.19	49.3	48.25	47.73	0	0	0	-1	-1	-1	0	0	-0.237	-0.086	-0.204	-1.224	-0.762	-1.112	0.462	0.112	0.263	1	0.4152	1.873e-30	4.362e-13	2.372e-25	2.478e-05	0.4784	ATP-dependent Clp protease proteolytic subunit	GO:0004252 (serine-type endopeptidase activity), GO:0006508 (proteolysis)	AT1G12410
Niben101Scf05216g06001	22.61	25.27	27.07	23.12	33.08	24.67	26.28	25.29	28.06	23.93	33.07	24.14	31.45	37.32	30	33.41	10.61	6.41	11.06	8.17	6.6	6.19	6.95	7.55	16.37	6.69	7.34	7.45	0	0	0	-1	-1	-1	0	0	0.157	0.154	0.43	-1.432	-1.844	-1.375	-0.412	0.057	0.8154	1	0.3191	2.493e-12	2.716e-19	1.895e-11	0.06539	0.877	Protein of Unknown Function (DUF239) LENGTH=422		AT1G55360
Niben101Scf05216g08001	119.56	111.11	110.1	114.49	112.64	104.85	104.11	85.62	115.57	90.33	120.09	104.15	108.59	108.5	107.29	109.63	38.71	37.04	38.06	37.56	59.86	52.22	49.71	54.71	52.5	32.08	37.15	37.09	0	0	0	-1	-1	-1	0	0	-0.16	-0.082	-0.069	-1.588	-1.073	-1.52	0.516	0.068	0.6211	1	0.9134	9.767e-37	3.208e-18	1.278e-33	6.031e-05	0.7445	Lysine--tRNA ligase	GO:0000166 (nucleotide binding), GO:0003676 (nucleic acid binding), GO:0004812 (aminoacyl-tRNA ligase activity), GO:0004824 (lysine-tRNA ligase activity), GO:0005524 (ATP binding), GO:0005737 (cytoplasm), GO:0006418 (tRNA aminoacylation for protein translation), GO:0006430 (lysyl-tRNA aminoacylation)	AT3G13490
Niben101Scf05222g01002	5.73	3.59	4.99	5.92	5.77	4.68	4.18	4.37	6.35	4.23	5.13	4.72	4.57	5.14	4.43	5.22	2.71	1.63	1.73	3.18	1.95	2.17	2.17	1.98	1.98	1.82	1.99	2.4	0	0	0	-1	-1	-1	0	0	-0.086	0.012	-0.065	-1.108	-1.287	-1.306	-0.179	-0.198	0.9184	1	0.9682	7.647e-08	8.877e-10	8.581e-10	0.5153	0.5979	BnaA05g07840D [Brassica napus]		AT5G03670
Niben101Scf05226g02002	4.78	5.41	5.91	4.44	4.71	4.02	2.74	3.83	4.57	4.64	4.5	3.8	4.41	4.55	4.69	4.25	2.27	1.27	2.12	2.16	2.38	3.07	3.52	2.83	2.64	2.11	3.53	3.6	0	0	0	-1	-1	-1	0	0	-0.416	-0.227	-0.197	-1.369	-0.792	-0.793	0.577	0.576	0.2748	1	0.7745	6.918e-12	4.033e-05	6.519e-05	0.007618	0.01951	conserved hypothetical protein [Ricinus communis] gb|EEF52843.1| conserved hypothetical protein [Ricinus communis]		AT1G42430
Niben101Scf05226g05003	2.89	2.52	1.32	1.58	1.15	1.4	2.43	2.8	1.54	2.26	1.88	2.34	2.15	2.2	1.74	1.13	1.08	1.32	0.24	0.64	1.79	0.94	0.99	0.76	0.9	0.7	1.13	0.9	0	0	0	-1	-1	-1	0	0	-0.101	-0.046	-0.208	-1.36	-0.898	-1.188	0.461	0.171	0.9652	1	0.9224	0.0005416	0.01999	0.002298	0.3002	0.8352	RING finger protein 44	GO:0005515 (protein binding), GO:0008270 (zinc ion binding)	AT1G20823
Niben101Scf05226g08017	9.51	9.69	10.03	8.43	11.68	9.75	9.3	7.98	9.77	12.48	10.05	10.17	11.66	9.48	8.33	10.49	5.1	4.58	6.32	5.4	3.36	4.2	3.34	4.47	4.62	3.22	4.17	3.15	0	0	0	-1	-1	-1	0	0	0.044	0.177	0.088	-0.808	-1.286	-1.311	-0.478	-0.503	0.9632	1	0.9173	3.776e-07	2.312e-15	1.933e-15	0.006605	0.0134	hydroxyproline-rich glycoprotein family protein LENGTH=438		AT1G76660
Niben101Scf05229g00003	2.42	4.07	2.24	3.55	3.2	5.56	5.11	2.97	2.41	4.43	2.77	3.99	2.53	3.89	2.48	2.71	1	1.07	1.92	1.11	1.3	1.56	1.08	1.14	1.23	0.78	1.77	1	0	0	0	-1	-1	-1	0	0	0.452	0.148	-0.096	-1.264	-1.277	-1.364	-0.014	-0.101	0.5001	1	0.9732	3.437e-05	2.51e-05	1.17e-05	1	0.8818	Origin recognition complex subunit 6	GO:0003677 (DNA binding), GO:0005664 (nuclear origin of replication recognition complex), GO:0006260 (DNA replication)	AT1G26840
Niben101Scf05229g04023	9.98	9.59	7.86	8.68	10.21	9.8	10.38	9.06	8.47	9.6	8.84	8.61	9.19	9.7	10.6	9.21	4.98	3.97	4.39	4.32	5.47	4.49	5.41	4.13	6.23	3.8	3.08	5.15	0	0	0	-1	-1	-1	0	0	0.129	-0.021	0.101	-1.026	-0.891	-0.989	0.134	0.037	0.7919	1	0.8918	6.221e-11	1.133e-08	4.815e-10	0.4623	0.9032	Plant protein 1589 of unknown function LENGTH=363		AT2G46420
Niben101Scf05230g02018	1.71	1.18	2.12	1.28	1.82	1.22	1.39	1.4	0.96	1.27	1.94	0.88	1.18	1.32	1.74	1.69	0.32	0.05	0.35	0.34	0.49	0.09	0.14	0.34	0.38	0.17	0.09	0.15	0	0	0	-1	-1	-1	0	0	-0.098	-0.316	-0.071	-2.475	-2.57	-2.969	-0.098	-0.497	0.9612	1	0.9861	4.059e-11	5.603e-11	8.911e-13	1	0.614	GDSL esterase/lipase	GO:0006629 (lipid metabolic process), GO:0016788 (hydrolase activity, acting on ester bonds)	AT5G14450
Niben101Scf05231g02020	13.52	16.81	14.39	15.09	15.58	15.97	15.65	13.21	14.1	15.92	16.22	15.82	14.73	15.79	12.76	13.35	8.57	8.09	8.36	9.05	7.79	8.12	5.95	7.04	7.41	9	9.61	8	0	0	0	-1	-1	-1	0	0	0.015	0.052	-0.085	-0.81	-1.053	-0.813	-0.243	-0.003	0.9935	1	0.8832	1.807e-11	6.901e-18	2.135e-11	0.07762	1	Condensin-2 complex subunit D3	GO:0005488 (binding), GO:0007076 (mitotic chromosome condensation)	AT4G15890
Niben101Scf05232g02012	1.65	0.91	1.89	1.23	0.84	1.31	0.52	0.81	1.59	2.59	1.26	1.65	1.4	1.25	0.74	1.07	0.36	0.25	0.39	0.78	0.65	0.71	0.81	0.46	0.71	0.7	0.68	0.4	0	0	0	-1	-1	-1	0	0	-0.682	0.334	-0.35	-1.606	-1.101	-1.169	0.505	0.437	0.3502	1	0.7849	8.761e-06	0.001872	0.001055	0.2269	0.441	Auxin-responsive protein IAA6	GO:0005634 (nucleus), GO:0006355 (regulation of transcription, DNA-templated), GO:0046983 (protein dimerization activity)	AT1G52830
Niben101Scf05234g00001	81.89	80.43	78.39	78.25	83.96	74.8	83.5	80.77	84.09	66.98	86.39	79.08	89.93	88.15	83.4	89.63	32.18	31.8	36.05	31.72	49.85	49.76	46.28	50.49	56.56	31.26	31.81	29.39	0	0	0	-1	-1	-1	0	0	0.018	-0.011	0.139	-1.275	-0.7	-1.098	0.576	0.177	0.9913	1	0.789	2.877e-19	5.919e-07	1.031e-14	7.244e-05	0.3786	BnaA02g36930D [Brassica napus]		AT2G03420
Niben101Scf05262g00020	9.8	11.08	11.58	6.46	11.28	8.44	9.45	8.2	8.33	7.22	10.62	9.83	10.8	9.62	8.38	11.66	4.03	2.95	4.9	3.28	3.46	2.97	2.48	2.36	5.9	4.34	3.99	4.9	0	0	0	-1	-1	-1	0	0	-0.055	-0.113	0.06	-1.353	-1.79	-1.024	-0.437	0.328	0.9592	1	0.9698	8.435e-12	1.172e-18	2.099e-07	0.05842	0.2252	receptor-like kinase 1 LENGTH=655	GO:0004672 (protein kinase activity), GO:0005515 (protein binding), GO:0005524 (ATP binding), GO:0006468 (protein phosphorylation), GO:0016772 (transferase activity, transferring phosphorus-containing groups)	AT4G23740
Niben101Scf05269g02001	1.18	0.96	1.32	1.33	0.89	0.92	2.17	1.94	0.77	0.94	1.52	1.02	0.81	1.4	1	1.38	0.4	0.71	0.59	1.08	0.27	0.38	0.45	0.55	0.38	0.17	0.45	0.5	0	0	0	-1	-1	-1	0	0	0.284	-0.18	-0.074	-0.768	-1.507	-1.685	-0.741	-0.92	0.8054	1	0.9969	0.04786	0.0001217	3.941e-05	0.09617	0.09659	microsomal signal peptidase 12 kDa protein [Medicago truncatula]	GO:0005787 (signal peptidase complex), GO:0006465 (signal peptide processing), GO:0008233 (peptidase activity), GO:0016021 (integral component of membrane)	AT1G34640
Niben101Scf05269g03028	21.96	22.65	25.63	27.12	23	23.36	21.84	21.03	23.3	20.69	20.04	21.61	24.51	25.05	24.57	23.63	10.81	9.87	14.16	11.92	12.45	9.82	11.95	11.73	14.1	10.61	10.33	9.85	0	0	0	-1	-1	-1	0	0	-0.126	-0.186	0.004	-1.054	-1.085	-1.118	-0.03	-0.063	0.7184	1	1	2.591e-18	2.428e-19	1.008e-19	0.8661	0.7798	tRNA modification GTPase MnmE	GO:0003924 (GTPase activity), GO:0005515 (protein binding), GO:0005525 (GTP binding), GO:0005622 (intracellular), GO:0006184 (GTP catabolic process), GO:0006400 (tRNA modification)	AT1G78010
Niben101Scf05270g01002	2209.82	2227.46	2315.21	2065.26	2257.81	1991.18	2119.73	1962.76	2206.06	1632.08	2360.84	2007.47	2460.27	2449.83	2252.66	2467.08	1098.29	951.77	934.76	991.84	779.88	870.64	728.58	818.59	1097.45	752.36	826.06	855.49	0	0	0	-1	-1	-1	0	0	-0.082	-0.104	0.127	-1.149	-1.463	-1.32	-0.315	-0.171	0.8492	1	0.7608	1.762e-21	2.415e-34	9.156e-28	0.01225	0.2973	Cysteine synthase	GO:0004124 (cysteine synthase activity), GO:0006535 (cysteine biosynthetic process from serine)	AT3G59760
Niben101Scf05278g00007	25.92	15.1	17.72	22.04	18.78	16.19	11.72	8.25	16.03	17.61	18.05	16.84	17.31	17.12	17.29	13.71	5.26	4.58	8.87	7.5	10.07	9.35	8.3	8.65	7.45	8.34	7.52	7.5	0	0	0	-1	-1	-1	0	0	-0.552	-0.237	-0.304	-1.616	-1.152	-1.389	0.465	0.228	0.1301	1	0.5742	2.605e-15	8.861e-09	9.94e-12	0.0315	0.4413	sterol 4-alpha-methyl-oxidase 2-1 LENGTH=266	GO:0005506 (iron ion binding), GO:0006633 (fatty acid biosynthetic process), GO:0016491 (oxidoreductase activity), GO:0055114 (oxidation-reduction process)	AT1G07420
Niben101Scf05295g05012	119.32	108.17	110.84	116.51	109.09	105.82	95.69	100.29	115.48	106.3	121.14	114.22	102.94	109.39	105.86	105.79	54.58	55.82	63.32	48.37	80.21	77.43	71.63	68.21	59.39	52.97	44.63	43.43	0	0	0	-1	-1	-1	0	0	-0.146	0.007	-0.102	-1.035	-0.613	-1.182	0.422	-0.147	0.5908	1	0.8035	9.082e-22	9.131e-09	9.167e-28	0.000142	0.3284	Thiosulfate/3-mercaptopyruvate sulfurtransferase 2	GO:0004792 (thiosulfate sulfurtransferase activity)	AT1G79230
Niben101Scf05298g00001	57.51	57.73	62.1	62.27	62.38	54.46	55	51.98	60.75	44.86	64.83	55.24	58.92	64.21	61.84	63.95	29.46	29.56	32.17	27.5	33.02	32.29	23.77	32.35	40.99	29.89	28.36	29.69	0	0	0	-1	-1	-1	0	0	-0.098	-0.087	0.055	-1.014	-0.981	-0.894	0.033	0.119	0.8241	1	0.9432	5.66e-15	1.982e-14	5.534e-12	0.8418	0.5416	fructokinase-like 1 LENGTH=471	GO:0016773 (phosphotransferase activity, alcohol group as acceptor)	AT3G54090
Niben101Scf05298g06005	70.85	89.96	72.08	60.89	58.74	84.16	106.79	131.89	71.96	86.64	64.36	78.84	60.8	50.54	54.72	53.26	40.23	41.37	19.42	30.7	28.79	30.88	41.95	40.66	35.8	26.96	32.58	35.34	0	0	0	-1	-1	-1	0	0	0.377	0.039	-0.421	-1.158	-1.045	-1.169	0.113	-0.011	0.4083	1	0.3669	3.808e-08	4.15e-07	2.512e-08	0.6468	0.9853	Dormancy/auxin associated family protein LENGTH=140		AT1G56220
Niben101Scf05299g00009	6.49	6.75	7.91	6.02	7.5	8.31	7.49	7.39	6.4	6.61	7.12	7.25	7.58	9.4	8.17	6.45	2.95	2.34	3.41	3.04	1.89	2.88	2.12	2.28	4.34	2.77	2.45	2.95	0	0	0	-1	-1	-1	0	0	0.179	0.012	0.212	-1.196	-1.558	-1.12	-0.362	0.076	0.7011	1	0.668	2.283e-12	1.248e-18	9.179e-11	0.07986	0.7932	conserved hypothetical protein [Ricinus communis] gb|EEF31081.1| conserved hypothetical protein [Ricinus communis]		AT1G67060
Niben101Scf05301g05001	2.07	2.46	2.75	2.66	2.31	1.79	2.53	2.21	2.31	3.12	2.62	2.53	1.83	1.4	2.37	2.56	1.63	2.04	1.02	1.25	0.97	1.23	1.4	1.05	1.75	1.57	1.22	0.95	0	0	0	-1	-1	-1	0	0	-0.176	0.091	-0.266	-0.767	-1.089	-0.851	-0.322	-0.083	0.8352	1	0.7272	0.001905	9.885e-06	0.0005119	0.2459	0.8427	Inner membrane metabolite transport protein YdjE	GO:0005215 (transporter activity), GO:0016020 (membrane), GO:0016021 (integral component of membrane), GO:0022857 (transmembrane transporter activity), GO:0022891 (substrate-specific transmembrane transporter activity), GO:0055085 (transmembrane transport)	AT2G48020
Niben101Scf05302g04012	29.58	34.54	33.55	32.84	32.68	30.31	29.43	26.96	34.13	33.82	34.27	33.24	35.26	30.93	33.11	35.86	17.18	15.52	20.68	17.5	11.74	15.34	11.5	15.06	19.2	13.01	17.99	16.49	0	0	0	-1	-1	-1	0	0	-0.128	0.053	0.052	-0.879	-1.28	-0.971	-0.402	-0.092	0.7086	1	0.9429	2.393e-13	1.42e-26	9.229e-16	0.001734	0.6422	Microtubule-associated protein 70-2	GO:0007010 (cytoskeleton organization), GO:0008017 (microtubule binding)	AT1G24764
Niben101Scf05302g05006	33.65	41.98	32	33.18	33.7	44.84	44.46	36.61	36.44	37.35	33.39	32.12	39.62	35.34	38.22	37.29	17.66	16.33	26.01	18.98	18.67	18.84	19.85	20.54	22.17	17.34	20.16	17.39	0	0	0	-1	-1	-1	0	0	0.181	-0.015	0.096	-0.832	-0.853	-0.87	-0.021	-0.038	0.5874	1	0.8709	4.226e-10	9.067e-11	7.228e-11	0.9071	0.886	Zinc-binding protein A33	GO:0005515 (protein binding), GO:0008270 (zinc ion binding), GO:0042393 (histone binding), GO:0046872 (metal ion binding)	AT1G57820
Niben101Scf05306g00012	2.18	1.39	1.66	1.18	1.51	1.66	3.15	2.91	1.2	1.48	1.78	1.75	2.2	1.1	0.74	2.25	0.6	0.2	0.55	0.27	0.54	0.42	0.32	0.46	0.33	0.04	0.14	0.15	0	0	0	-1	-1	-1	0	0	0.52	-0.044	-0.01	-1.951	-1.866	-3.262	0.084	-1.317	0.5479	1	1	1.297e-06	4.04e-06	3.117e-12	0.8964	0.05184	BnaA05g05970D [Brassica napus]		AT2G39370
Niben101Scf05306g03010	14.35	18.05	18.75	14.94	16.92	17.93	19.83	18.01	15.74	17.28	21.82	20.93	16.77	15.79	13.55	18.62	4.47	2.29	3.65	4.26	3.14	3.35	4.1	4.94	6.79	4.62	4.17	5.15	0	0	0	-1	-1	-1	0	0	0.137	0.196	-0.029	-2.156	-2.079	-1.673	0.076	0.482	0.8019	1	0.9932	3.941e-34	5.487e-32	1.022e-21	0.7442	0.03082	MULTISPECIES: Fe-S-cluster oxidoreductase [Prochlorococcus]		AT5G02710
Niben101Scf05307g04010	37.08	44.71	49.95	40.23	47.51	43.44	51.54	45.72	45.63	40.55	47.51	45.79	43.65	50.17	47.24	44.56	11.52	9.62	12.08	11.25	12.45	13.6	14.97	11.3	16.13	7.93	8.2	8.65	0	0	0	-1	-1	-1	0	0	0.13	0.061	0.11	-1.948	-1.716	-2.073	0.232	-0.125	0.7919	1	0.8713	5.462e-36	5.993e-29	9.458e-39	0.1816	0.6283	Rhodanese/Cell cycle control phosphatase superfamily protein LENGTH=214		AT3G08920
Niben101Scf05316g03010	116.78	125.36	114.34	112.67	121.3	113.47	124.97	123.85	117.98	97.68	131.76	113.93	122.78	119.82	125.74	134.9	53.23	57.76	49.12	52.56	49.47	50.76	55.43	53.02	79.58	52.93	51.02	47.38	0	0	0	-1	-1	-1	0	0	0.044	-0.025	0.101	-1.142	-1.168	-1.023	-0.026	0.119	0.9454	1	0.8462	2.52e-19	1.295e-20	7.882e-16	0.8675	0.5306	Cytochrome P450 superfamily protein LENGTH=539	GO:0005506 (iron ion binding), GO:0016705 (oxidoreductase activity, acting on paired donors, with incorporation or reduction of molecular oxygen), GO:0020037 (heme binding), GO:0055114 (oxidation-reduction process)	AT1G31800
Niben101Scf05325g00014	7.03	6.43	6.65	6.26	6.48	7.09	6.66	6.96	5.39	6.36	9.16	9.88	7.58	7.13	6.12	9.87	2.95	1.42	2.47	3.04	1.95	2.74	2.57	2.15	3.87	2.64	2.22	2.7	0	0	0	-1	-1	-1	0	0	0.045	0.222	0.222	-1.394	-1.48	-1.205	-0.087	0.189	0.977	1	0.7611	1.519e-10	1.441e-11	4.011e-08	0.8006	0.5781	Serine carboxypeptidase 24	GO:0004185 (serine-type carboxypeptidase activity), GO:0006508 (proteolysis)	AT4G30610
Niben101Scf05330g00009	99.01	99.28	99.43	95.11	102.47	95.54	80.15	74.41	105.08	93.95	98.9	88.67	104.98	105.12	103.39	99.76	46.61	49	54.1	50.2	57.97	54.77	50.07	51.21	70.19	62.47	62.44	63.83	0	0	0	-1	-1	-1	0	0	-0.155	-0.023	0.073	-0.974	-0.877	-0.601	0.097	0.373	0.5407	1	0.8769	9.856e-21	1.97e-17	9.163e-09	0.411	0.002261	Argininosuccinate synthase	GO:0004055 (argininosuccinate synthase activity), GO:0005524 (ATP binding), GO:0006526 (arginine biosynthetic process)	AT4G24830
Niben101Scf05330g03004	0.89	2.57	2.01	1.97	0.8	1.49	1.03	1.08	1.68	1.97	1.62	2.14	0.81	0.81	1.58	0.77	0.72	1.22	0.86	0.74	0.7	0.47	0.77	0.59	0.33	0.58	0.82	1.25	0	0	0	-1	-1	-1	0	0	-0.758	-0.007	-0.899	-1.089	-1.553	-1.333	-0.465	-0.245	0.2437	1	0.1682	0.001769	8.891e-06	0.0001712	0.2506	0.685	Ninja-family protein		AT3G29575
Niben101Scf05336g00011	12.16	9.75	10.26	9.81	8.04	7.66	7.59	4.42	12.08	7.1	14.29	10.51	8.98	10.65	10.7	9.72	2.87	1.22	2.47	1.52	1.95	3.35	1.17	1.48	3.73	1.53	1.63	1.85	0	0	0	-1	-1	-1	0	0	-0.597	0.066	-0.068	-2.367	-2.401	-2.265	-0.034	0.102	0.2907	1	0.9795	1.353e-15	4.357e-16	2.157e-14	0.9551	0.8609	ADP-ribosylation factor-like protein 3	GO:0005525 (GTP binding), GO:0005622 (intracellular), GO:0006886 (intracellular protein transport), GO:0007264 (small GTPase mediated signal transduction)	AT4G02080
Niben101Scf05343g02015	6.49	6.85	6.94	6.21	7.55	6.69	7.69	7.55	6.84	5.79	8.11	6.52	6.4	9.11	7.33	6.5	2.99	2.44	3.84	3.41	5.3	4.58	3.61	4.09	4.81	3.01	3.08	2.8	0	0	0	-1	-1	-1	0	0	0.153	0.037	0.138	-1.049	-0.596	-0.951	0.453	0.099	0.7782	1	0.8439	4.517e-09	0.0007533	1.597e-07	0.01676	0.737	DNA-directed primase/polymerase protein	GO:0003896 (DNA primase activity), GO:0006260 (DNA replication)	AT5G52800
Niben101Scf05348g01023	11.22	11.62	10.38	8.43	12.08	12.16	9.09	11.27	10.54	8.91	10.99	11.29	11.93	11.9	13.65	13.25	6.3	5.44	7.3	5.57	7.79	6.66	5.05	7.17	8.77	5.41	6.8	4.85	0	0	0	-1	-1	-1	0	0	0.102	0.003	0.288	-0.755	-0.643	-0.687	0.112	0.067	0.8747	1	0.4916	9.82e-06	0.0001403	5.639e-05	0.5761	0.8321	1-aminocyclopropane-1-carboxylate synthase 1	GO:0003824 (catalytic activity), GO:0009058 (biosynthetic process), GO:0030170 (pyridoxal phosphate binding)	AT1G62960
Niben101Scf05349g01011	821.37	897.85	930.33	669.73	962.01	907.68	961.7	1036.43	861.1	805.82	886.86	750.48	1007.43	1069.83	918.29	889.48	256.89	233.16	174.12	222.23	170	183.71	200.81	161.72	379.31	153.14	163.88	162.09	0	0	0	-1	-1	-1	0	0	0.221	-0.007	0.227	-1.905	-2.212	-1.951	-0.307	-0.046	0.6897	1	0.7207	1.611e-21	1.136e-28	1.813e-22	0.146	0.9017	Chlorophyll a-b binding protein 25, chloroplastic	GO:0009765 (photosynthesis, light harvesting), GO:0016020 (membrane)	AT4G10340
Niben101Scf05349g02012	2.54	2.57	2.24	2.76	3.46	2.36	2.01	1.4	2.36	2.63	1.83	2.43	2.04	1.4	1.69	2.4	0.52	0.46	0.78	0.68	0.32	0.57	0.63	0.38	0.61	0.74	0.68	0.3	0	0	0	-1	-1	-1	0	0	-0.118	-0.124	-0.41	-2.025	-2.387	-2.086	-0.363	-0.062	0.9181	1	0.5587	4.931e-12	6.168e-15	2.721e-12	0.4382	0.9762	RING finger protein 44	GO:0005515 (protein binding), GO:0008270 (zinc ion binding)	AT4G10150
Niben101Scf05351g02008	1.71	1.12	2.18	1.38	1.42	2.23	2.12	1.13	1.2	1.11	1.41	1.75	1.45	1.4	1.37	1.64	0.56	0.1	0.71	0.88	1.03	0.24	0.41	0.51	0.8	0.21	0.36	0.5	0	0	0	-1	-1	-1	0	0	0.118	-0.222	-0.12	-1.447	-1.566	-1.773	-0.121	-0.327	0.9522	1	0.9707	0.0001533	7.508e-05	1.383e-05	0.9151	0.6901	product [Oryza sativa Japonica Group]		AT4G35320
Niben101Scf05368g03011	28.69	63.67	59.12	36.93	48.35	60.94	87.27	90.69	50.88	55.86	67.71	77.87	53.7	59.21	39.49	70.9	17.58	13.23	9.61	10.57	6.6	8.78	9.7	11.05	18.54	9.25	12.46	16.69	0	0	0	-1	-1	-1	0	0	0.608	0.421	0.245	-1.886	-2.38	-1.727	-0.494	0.159	0.2168	1	0.7962	6.87e-13	1.954e-19	3.876e-11	0.0755	0.7049	unknown protein; FUNCTIONS IN: molecular_function unknown; INVOLVED IN: biological_process unknown; LOCATED IN: chloroplast thylakoid membrane; EXPRESSED IN: 23 plant structures; EXPRESSED DURING: 13 growth stages; Has 121 Blast hits to 121 proteins in 17 species: Archae - 0; Bacteria - 0; Metazoa - 0; Fungi - 0; Plants - 121; Viruses - 0; Other Eukaryotes - 0 (source: NCBI BLink). LENGTH=129	GO:0031072 (heat shock protein binding), GO:0051082 (unfolded protein binding)	AT5G02160
Niben101Scf05373g02004	60.22	80.16	68.07	50	64.25	72.88	70.02	69.29	62.48	61.85	70.7	63.85	71.01	87.35	74.6	80.11	24.68	19.74	32.48	28.98	29.71	26.35	33.29	27.29	25.19	23.29	28.09	20.84	0	0	0	-1	-1	-1	0	0	0.097	0.002	0.276	-1.284	-1.148	-1.407	0.137	-0.123	0.8474	1	0.398	2.363e-19	4.19e-16	1.072e-22	0.395	0.5817	Histone H4	GO:0000786 (nucleosome), GO:0003677 (DNA binding), GO:0005634 (nucleus), GO:0006334 (nucleosome assembly), GO:0006352 (DNA-templated transcription, initiation), GO:0046982 (protein heterodimerization activity)	AT5G59970
Niben101Scf05381g01001	18.95	19.6	19.04	20.27	18.91	14.79	16.06	16.07	16.17	17.65	22.29	18.88	17.58	21.67	20.93	20.97	8.01	7.89	10.04	8.65	8.28	6.89	6.5	6.03	11.46	8.26	7.7	7.25	0	0	0	-1	-1	-1	0	0	-0.242	-0.056	0.058	-1.168	-1.496	-1.167	-0.328	0.001	0.4298	1	0.9421	4.732e-17	3.811e-26	8.408e-17	0.03734	1	ADP-L-glycero-D-manno-heptose-6-epimerase	GO:0003824 (catalytic activity), GO:0050662 (coenzyme binding)	AT5G28840
Niben101Scf05385g03007	11.28	13.39	13.02	10.5	13.85	12.99	12.5	14.5	12.42	12.19	14.13	13.33	13.82	13.66	12.39	15.3	7.66	6.11	7.26	6.96	6.55	6.8	6.5	7.26	8.82	4.83	6.25	5.4	0	0	0	-1	-1	-1	0	0	0.161	0.111	0.197	-0.779	-0.827	-0.931	-0.048	-0.152	0.6751	1	0.6262	4.026e-08	4.893e-09	1.006e-10	0.7964	0.4925	Alcohol dehydrogenase-like 4	GO:0008270 (zinc ion binding), GO:0016491 (oxidoreductase activity), GO:0055114 (oxidation-reduction process)	AT5G42250
Niben101Scf05391g02005	29.22	36.25	28.96	26.92	29.39	31.85	33.98	27.88	24.98	27.09	35.22	32.8	34.67	38.35	37.7	36.99	18.78	10.84	16.83	18.68	19.43	16.71	23.45	16.28	14.06	14.78	13.95	10.7	0	0	0	-1	-1	-1	0	0	0.021	-0.016	0.283	-0.893	-0.678	-1.18	0.215	-0.287	0.9909	1	0.4409	8.774e-09	1.039e-05	3.671e-14	0.2005	0.1641	Histone H3.2	GO:0000786 (nucleosome), GO:0003677 (DNA binding), GO:0046982 (protein heterodimerization activity)	AT5G65360
Niben101Scf05391g03013	1161.21	953.16	948.79	975.14	1072.52	915.65	1004.14	932.42	856.48	785.34	1060.17	914.73	941.63	1001.15	945.65	967.75	516.45	455.68	507.67	431.76	382.55	469.36	421.32	353.93	702.81	400.08	374.88	387.56	0	0	0	-1	-1	-1	0	0	-0.041	-0.159	-0.067	-1.079	-1.311	-1.114	-0.232	-0.035	0.9624	1	0.9407	3.035e-12	8.15e-18	5.103e-13	0.162	0.9045	Triose phosphate/phosphate translocator, chloroplastic	GO:0005215 (transporter activity), GO:0006810 (transport), GO:0016021 (integral component of membrane)	AT5G46110
Niben101Scf05395g02001	22.91	21.95	22.99	21.79	23.4	22.66	22.21	16.34	19.98	21.55	22.82	21.12	22.63	19.1	18.45	18.52	3.11	3.51	5.77	2.7	2.16	2.79	2.62	2.95	5.28	3.1	3.62	3.15	0	0	0	-1	-1	-1	0	0	-0.082	-0.069	-0.187	-2.571	-3.082	-2.565	-0.511	0.006	0.8997	1	0.7184	1.029e-49	1.992e-65	1.785e-48	0.0124	1	Cyclin A2;4 LENGTH=461	GO:0000079 (regulation of cyclin-dependent protein serine/threonine kinase activity), GO:0005634 (nucleus), GO:0019901 (protein kinase binding), GO:0051726 (regulation of cell cycle)	AT5G11300
Niben101Scf05407g01011	3.9	5.52	4.82	5.47	5.73	4.29	5.11	5.99	4.77	5.42	5.44	4.43	4.78	6.17	4.8	4.6	1.32	1.73	3.45	2.26	1.46	2.03	1.85	2.87	2.41	2.15	2.63	2.05	0	0	0	-1	-1	-1	0	0	0.094	0.023	0.036	-1.161	-1.251	-1.095	-0.091	0.066	0.9181	1	0.9931	2.187e-07	2.158e-08	1.365e-06	0.755	0.8867	D-amino acid dehydrogenase	GO:0016491 (oxidoreductase activity), GO:0055114 (oxidation-reduction process)	AT5G48440
Niben101Scf05409g00013	81.95	60.51	59.01	61.78	78.23	60.94	68.32	51.28	64.45	50.24	70.12	60.2	69.94	74.71	65.16	68.55	21.85	17.76	22.13	19.29	25.65	33.05	25.84	23.54	48.68	20.36	16.67	18.29	0	0	0	-1	-1	-1	0	0	-0.024	-0.104	0.081	-1.699	-1.284	-1.34	0.415	0.359	0.9941	1	0.9575	4.435e-14	5.669e-09	2.107e-09	0.08023	0.2253	glycerol dehydrogenase [Fischerella sp. PCC 9339]		NA
Niben101Scf05411g02022	89.09	95.21	83.61	90.97	94.44	95.23	90.84	76.73	93.05	77.32	105.23	99.18	84.99	99.91	81.88	89.17	23.32	21.37	26.09	25.33	22.19	20.59	23.68	15.56	40	15.98	16.9	14.14	0	0	0	-1	-1	-1	0	0	-0.007	0.062	-0.012	-1.9	-2.13	-2.044	-0.23	-0.144	1	1	1	9.016e-20	1.148e-24	1.911e-22	0.3195	0.6589	Chaperone protein DnaJ	GO:0031072 (heat shock protein binding), GO:0051082 (unfolded protein binding)	AT1G75690
Niben101Scf05412g00011	3.84	2.84	3.56	3.2	2.75	2.62	2.84	1.78	2.6	3	2.72	2.24	2.37	3.01	3.53	2.51	1.04	0.81	2.04	1.38	1.84	1.7	1.62	1.14	0.66	1.07	0.82	0.85	0	0	0	-1	-1	-1	0	0	-0.417	-0.341	-0.234	-1.321	-1.096	-1.964	0.225	-0.644	0.3989	1	0.7766	1.982e-08	3.565e-06	1.043e-14	0.4242	0.07243	BnaA03g18830D [Brassica napus]		AT2G40070
Niben101Scf05414g02016	81.42	96.12	95.02	88.95	93.02	87.49	97.96	89.88	86.64	71.86	101.94	89.79	92.24	96.97	97.43	102.78	36.72	34.7	38.02	35.7	24.79	27.15	26.03	27.84	60.47	33.77	36.52	35.34	0	0	0	-1	-1	-1	0	0	0.027	-0.046	0.107	-1.316	-1.772	-1.122	-0.456	0.194	0.9775	1	0.8549	3.018e-21	3.74e-37	6.63e-16	0.00172	0.3124	fructokinase-like 2 LENGTH=616		AT1G69200
Niben101Scf05422g00019	31.7	26.08	27.64	24.31	26.37	28.08	28.4	30.95	24.45	22.86	26.64	28.76	27.9	32.62	31.05	29.31	13	12.62	13.06	11.01	12.67	14.45	15.29	11.98	17.93	12.26	12.96	11.4	0	0	0	-1	-1	-1	0	0	0.053	-0.095	0.14	-1.143	-1.011	-1.007	0.132	0.135	0.9264	1	0.7448	5.481e-19	1.69e-15	4.611e-15	0.3817	0.4895	Tetratricopeptide repeat protein 27	GO:0005515 (protein binding)	AT1G22700
Niben101Scf05437g00001	1.77	2.03	1.95	1.23	0.93	1.36	0.98	1.35	2.36	1.93	1.26	1.8	1.99	1.25	2	1.89	0.24	0.25	0.08	0.1	0.43	0.28	0.36	0.3	0.28	0.37	0.36	0.25	0	0	0	-1	-1	-1	0	0	-0.59	0.084	0.054	-3.387	-2.335	-2.422	1.052	0.965	0.312	1	1	7.836e-20	1.266e-12	3.591e-13	0.0621	0.1795	Multidrug resistance protein MdtK	GO:0006855 (drug transmembrane transport), GO:0015238 (drug transmembrane transporter activity), GO:0015297 (antiporter activity), GO:0016020 (membrane), GO:0055085 (transmembrane transport)	AT5G52450
Niben101Scf05437g04011	31.17	23.67	25.29	32.89	21.98	20.78	20.66	20.11	22.38	26.51	26.74	27.74	23.28	20.06	20.82	20.51	13.44	13.69	13.06	10.71	15.7	19.36	14.03	18.05	13.02	14.16	12.41	13.55	0	0	0	-1	-1	-1	0	0	-0.436	-0.129	-0.416	-1.155	-0.751	-1.088	0.404	0.066	0.03079	1	0.04412	5.613e-21	5.177e-10	9.308e-19	0.001966	0.7687	Manganese-dependent ADP-ribose/CDP-alcohol diphosphatase	GO:0016787 (hydrolase activity)	AT4G24730
Niben101Scf05437g04013	979.24	989.9	1031.19	909.07	1088.63	972.69	1140.42	1140.93	983.03	740.61	1040.02	946.31	1028.98	1108.26	1033.22	1017.89	452.02	410.55	342.54	424.36	331.78	384.42	419.11	299.14	727.91	339.8	338.36	332.33	0	0	0	-1	-1	-1	0	0	0.152	-0.076	0.099	-1.263	-1.446	-1.169	-0.184	0.093	0.7992	1	0.9146	5.729e-12	1.253e-15	1.588e-10	0.3634	0.7577	phot s psbY [Zea mays]	GO:0009523 (photosystem II), GO:0015979 (photosynthesis), GO:0016021 (integral component of membrane), GO:0030145 (manganese ion binding)	AT1G67740
Niben101Scf05438g05014	666.09	624.54	634.38	596.66	690.06	610.62	633.06	590.41	669.62	557.27	703.55	636.7	643.4	700.02	677.46	642.49	198.12	207	200.79	188.82	171.03	209.63	158.68	164.5	402.47	173.66	183.64	164.09	0	0	0	-1	-1	-1	0	0	0.001	0.026	0.079	-1.666	-1.841	-1.449	-0.175	0.217	1	1	0.9406	1.938e-19	8.543e-24	3.366e-15	0.3909	0.3993	Aminomethyltransferase	GO:0004047 (aminomethyltransferase activity), GO:0005515 (protein binding), GO:0006546 (glycine catabolic process)	AT1G11860
Niben101Scf05444g00004	5.96	4.07	6.08	3.9	6.57	4.29	4.23	4.26	5.92	5.75	7.12	6.47	7.74	6.39	5.85	5.99	2.79	1.93	3.81	3.31	2.27	2.83	1.44	2.19	3.68	2.11	2.04	2.35	0	0	0	-1	-1	-1	0	0	-0.04	0.339	0.38	-0.74	-1.19	-0.973	-0.451	-0.233	0.9804	1	0.5112	0.001716	4.965e-07	4.878e-05	0.09177	0.5334	GATA transcription factor 8	GO:0003700 (sequence-specific DNA binding transcription factor activity), GO:0006355 (regulation of transcription, DNA-templated), GO:0008270 (zinc ion binding), GO:0043565 (sequence-specific DNA binding)	AT1G08010
Niben101Scf05459g00005	3.54	2.36	2.7	2.22	2.89	2.45	2.94	3.72	1.73	2.42	3.92	3.07	2.8	2.72	3.11	3.63	1.36	1.37	1.88	1.08	1.3	1.13	1.67	1.18	1.04	1.07	0.5	1.3	0	0	0	-1	-1	-1	0	0	0.151	0.043	0.192	-0.921	-1.024	-1.461	-0.103	-0.541	0.8829	1	0.8722	0.0008041	0.0001653	2.366e-07	0.7856	0.1636	SPX domain-containing membrane protein	GO:0016021 (integral component of membrane), GO:0055085 (transmembrane transport)	AT4G22990
Niben101Scf05468g02015	213.79	211.78	234.93	221.49	234.21	202.71	267.81	242.1	196.97	188.1	254.32	231.7	217.12	231.04	222.64	236.45	88.43	89.86	78.78	82.39	67.01	81.68	72.39	71.75	138.68	70.97	78.07	73.17	0	0	0	-1	-1	-1	0	0	0.102	-0.018	0.041	-1.378	-1.591	-1.289	-0.213	0.088	0.8541	1	0.9758	1.05e-18	8.163e-25	1.276e-16	0.2096	0.7284	rhodanese/cell cycle control phosphatase superfamily protein [Medicago truncatula]		AT3G59780
Niben101Scf05469g01024	24.8	27.26	30.1	26.28	25.62	21.52	17.09	17.36	22.96	23.23	26.9	27.74	24.57	25.12	23.72	21.59	9.37	6.77	12.36	8.11	14.88	16.76	11.01	12.06	15.9	12.35	8.79	10.45	0	0	0	-1	-1	-1	0	0	-0.408	-0.105	-0.192	-1.563	-0.988	-1.191	0.575	0.372	0.2239	1	0.7448	1.256e-18	1.139e-08	1.176e-11	0.001706	0.1005	Cathepsin B-like cysteine proteinase	GO:0006508 (proteolysis), GO:0008234 (cysteine-type peptidase activity)	AT4G35350
Niben101Scf05469g02009	3.84	3.8	4.42	2.81	3.51	3.85	3.92	3.29	4.28	4.43	2.72	5.16	4.19	4.26	3.64	4.09	2.15	1.58	1.8	1.55	1.08	2.31	1.71	1.18	1.98	2.06	1.04	1.4	0	0	0	-1	-1	-1	0	0	-0.024	0.167	0.125	-1.06	-1.23	-1.184	-0.17	-0.123	0.9981	1	0.9232	8.046e-06	2.521e-07	9.264e-07	0.583	0.7786	Cathepsin B-like cysteine proteinase	GO:0006508 (proteolysis), GO:0008234 (cysteine-type peptidase activity)	AT1G09850
Niben101Scf05480g00003	2.77	1.5	1.72	2.12	1.33	1.22	1.7	1.29	2.7	1.81	2.35	1.51	1.83	1.76	1.32	1.33	0.52	0.1	0.43	0.54	0.43	0.42	0.32	0.17	0.47	0.33	0.23	0.35	0	0	0	-1	-1	-1	0	0	-0.545	0.043	-0.384	-2.27	-2.598	-2.538	-0.33	-0.27	0.3769	1	0.6538	7.305e-13	1.78e-14	5.443e-14	0.6663	0.7677	Ethylene-responsive transcription factor 12	GO:0003677 (DNA binding), GO:0003700 (sequence-specific DNA binding transcription factor activity), GO:0006355 (regulation of transcription, DNA-templated)	AT1G28360
Niben101Scf05483g01007	109.28	120.81	130.4	113.9	122.72	115.61	131.53	112.31	125.1	98.99	137.52	117.87	132.99	137.01	139.6	141.76	34.73	31.65	34.25	35.64	30.58	33.76	33.33	36.02	67.46	29.27	30.36	28.34	0	0	0	-1	-1	-1	0	0	0.024	0.015	0.217	-1.799	-1.827	-1.61	-0.028	0.189	0.9908	1	0.6983	4.76e-23	3.313e-24	6.873e-19	0.9064	0.4711	RNA polymerase sigma factor RpoD	GO:0003677 (DNA binding), GO:0003700 (sequence-specific DNA binding transcription factor activity), GO:0006352 (DNA-templated transcription, initiation), GO:0006355 (regulation of transcription, DNA-templated), GO:0016987 (sigma factor activity)	AT1G08540
Niben101Scf05484g02011	33.77	39.79	34.12	33.13	37.34	34.3	40.95	36.99	34.47	29.63	38.93	38.98	34.78	36.95	38.75	39.08	19.42	18.62	22.17	19.46	17.21	16.67	16.87	17.21	30.9	19.78	18.03	20.69	0	0	0	-1	-1	-1	0	0	0.087	0.011	0.087	-0.821	-1.051	-0.656	-0.23	0.165	0.8525	1	0.8855	4.009e-10	6.475e-16	6.326e-07	0.1097	0.3737	Methyltransferase-like protein 16 homolog	GO:0003676 (nucleic acid binding), GO:0006479 (protein methylation), GO:0008168 (methyltransferase activity), GO:0008276 (protein methyltransferase activity), GO:0032259 (methylation)	AT5G64150
Niben101Scf05487g00014	1.36	1.71	1.61	1.68	1.69	1.01	1.5	1.13	2.26	1.81	1.15	1.12	1.61	1.91	1.53	1.38	0.68	0.51	0.59	0.78	0.6	0.28	0.9	0.84	0.52	0.29	0.45	0.6	0	0	0	-1	-1	-1	0	0	-0.256	0.001	0.002	-1.292	-1.256	-1.78	0.036	-0.489	0.7927	1	1	3.021e-05	4.26e-05	8.685e-08	1	0.3698	myosin XI B LENGTH=1500	GO:0003774 (motor activity), GO:0005524 (ATP binding), GO:0016459 (myosin complex)	AT1G08730
Niben101Scf05487g01004	14.82	16.71	16.8	14.3	15.32	15.05	14.25	13.53	16.13	14.16	13.92	16.06	16.29	15.28	16.45	16.32	4.63	4.99	5.61	4.29	5.47	6.8	6.31	5.44	9.01	5.95	3.58	4.35	0	0	0	-1	-1	-1	0	0	-0.106	-0.055	0.04	-1.683	-1.381	-1.451	0.303	0.233	0.8569	1	0.981	2.886e-23	9.347e-17	7.26e-18	0.1179	0.3512	Ubiquinone/menaquinone biosynthesis C-methyltransferase UbiE	GO:0008152 (metabolic process), GO:0008168 (methyltransferase activity)	AT1G69523
Niben101Scf05490g00002	30.29	26.19	31.19	28.84	27.97	25.15	39.5	25.13	26.86	24.34	33.44	26.91	23.76	20.5	15.97	25.02	6.86	5.14	3.81	5.88	3.36	4.53	3.7	6.45	12.03	5.24	5.26	4.75	0	0	0	-1	-1	-1	0	0	0.015	-0.063	-0.45	-2.423	-2.684	-2.095	-0.261	0.329	1	1	0.4047	3.768e-23	6.661e-28	4.73e-18	0.345	0.3267	Inositol-1,4,5-trisphosphate 5-phosphatase 1	GO:0046856 (phosphatidylinositol dephosphorylation)	AT4G18010
Niben101Scf05494g01016	11.81	10.98	9.46	9.66	11.37	12.29	8.06	9.65	10.49	9.52	10.83	11.1	13.49	10.8	10.91	11.05	6.42	4.38	4.47	4.73	5.63	5.48	5.64	4.6	7.03	5.24	3.94	4	0	0	0	-1	-1	-1	0	0	-0.014	0.001	0.145	-1.063	-0.974	-1.049	0.089	0.014	0.9967	1	0.8327	6.203e-10	1.02e-08	1.272e-09	0.6705	0.9849	Cold regulated gene 27, putative isoform 1 [Theobroma cacao] gb|EOX98265.1| Cold regulated gene 27, putative isoform 1 [Theobroma cacao]		AT4G33980
Niben101Scf05506g00009	21.49	23.13	21.68	21.65	24.55	26.6	26.28	23.62	20.41	24.71	29.93	27.5	28.01	34.23	29.73	30.69	8.89	10.08	11.85	10.67	13.37	10.15	14.43	12.02	10.09	9.54	10.92	9.95	0	0	0	-1	-1	-1	0	0	0.201	0.22	0.478	-1.082	-0.816	-1.119	0.266	-0.037	0.4813	1	0.01546	8.196e-18	4.154e-11	1.23e-18	0.05118	0.8894	Histone H2B.1	GO:0000786 (nucleosome), GO:0003677 (DNA binding), GO:0005634 (nucleus), GO:0046982 (protein heterodimerization activity)	AT3G45980
Niben101Scf05516g01004	14.05	12.58	10.32	13.76	16.61	15.66	12.7	11.32	14.2	17.44	12.4	14.21	13.55	12.56	13.18	13.35	8.77	6.41	10	8.31	8.44	7.13	5.37	7.85	8.16	7.68	6.75	6.75	0	0	0	-1	-1	-1	0	0	0.153	0.202	0.054	-0.594	-0.82	-0.789	-0.226	-0.195	0.7478	1	0.9635	0.0002194	2.865e-07	1.008e-06	0.2107	0.4061	unknown protein; BEST Arabidopsis thaliana protein match is: unknown protein . LENGTH=434		AT1G04030
Niben101Scf05516g04011	13.23	11.83	12.73	11.98	14.7	11.55	10.12	11.75	14.06	11.25	14.29	11.49	14.14	11.68	13.55	15.55	7.54	7.43	6.24	8.24	7.85	7.08	3.56	5.99	10.52	5.49	7.7	6.55	0	0	0	-1	-1	-1	0	0	-0.047	0.037	0.145	-0.755	-1.027	-0.719	-0.272	0.037	0.9668	1	0.8565	7.936e-05	6.094e-08	0.0001809	0.2023	0.9245	Long-chain-alcohol oxidase FAO1	GO:0016614 (oxidoreductase activity, acting on CH-OH group of donors), GO:0046577 (long-chain-alcohol oxidase activity), GO:0050660 (flavin adenine dinucleotide binding), GO:0055114 (oxidation-reduction process)	AT4G28570
Niben101Scf05516g04014	4.61	3.8	4.87	5.08	4.97	5.69	4.8	3.24	5.01	5.54	5.29	5.45	4.46	4.63	4.8	4.66	2.87	2.54	3.37	2.2	1.68	2.6	2.12	2.83	3.21	2.89	2.49	2.4	0	0	0	-1	-1	-1	0	0	0.034	0.213	0.014	-0.742	-0.981	-0.738	-0.239	0.004	0.99	1	1	8.795e-05	1.955e-07	0.000101	0.2739	1	Ypt/Rab-GAP domain of gyp1p superfamily protein LENGTH=425		AT2G20440
Niben101Scf05519g02002	8.56	10.17	9.69	7.69	8.48	9.84	11.98	13.59	8.42	8.13	10.41	10.46	9.3	9.62	8.75	10.39	3.87	4.78	4.08	4.39	2.76	2.6	2.57	3.84	5.94	4.54	3.81	5.1	0	0	0	-1	-1	-1	0	0	0.278	0.05	0.076	-1.078	-1.609	-0.898	-0.531	0.18	0.4613	1	0.937	4.175e-10	9.125e-20	1.851e-07	0.005748	0.5025	Phycoerythrobilin:ferredoxin oxidoreductase	GO:0010024 (phytochromobilin biosynthetic process), GO:0016636 (oxidoreductase activity, acting on the CH-CH group of donors, iron-sulfur protein as acceptor), GO:0050897 (cobalt ion binding), GO:0055114 (oxidation-reduction process)	AT3G09150
Niben101Scf05519g02006	3.9	5.25	3.38	3.7	3.24	4.33	5.22	6.36	3.8	5.13	4.29	3.7	3.44	3.23	2.69	3.17	2.19	2.75	1.26	2.47	0.87	2.03	1.67	1.77	1.93	1.86	1.95	2.7	0	0	0	-1	-1	-1	0	0	0.232	0.063	-0.374	-0.911	-1.341	-0.947	-0.431	-0.036	0.7412	1	0.5736	0.0003057	9.905e-08	0.0001808	0.1257	0.9577	F-box protein		AT4G18380
Niben101Scf05540g00014	1.18	1.12	0.4	1.04	0.67	0.31	2.32	1.08	0.63	1.11	1.15	0.92	0.7	0.81	0.58	0.41	0.48	0.31	0.04	0.17	0	0.09	0.05	0.25	0.57	0.33	0.09	0.6	0	0	0	-1	-1	-1	0	0	0.21	0.024	-0.594	-1.913	-3.108	-1.238	-1.203	0.675	0.9347	1	0.7811	0.001975	1.483e-06	0.03361	0.1143	0.474	BES1/BZR1 homolog protein 1		AT1G19350
Niben101Scf05549g02006	7.2	7.44	6.48	8.09	7.15	6.82	5.78	7.98	7.17	8	5.76	8.42	7.74	6.46	7.17	7.72	3.87	4.12	4.75	4.26	3.09	4.11	3.74	4.34	4.2	3.88	3.26	3	0	0	0	-1	-1	-1	0	0	-0.078	0.008	-0.003	-0.782	-0.929	-1.025	-0.147	-0.243	0.9086	1	1	6.233e-07	2.935e-09	1.445e-10	0.4339	0.2852	Transcription factor EB	GO:0046983 (protein dimerization activity)	AT1G68920
Niben101Scf05552g00008	443.81	422.93	415.16	414.42	406.88	371.78	367.21	341.25	411.37	353.25	433.17	394.29	381.72	416.46	401.63	366.29	137.44	139.07	122.01	130.59	157.23	169.78	153.58	147.04	230.2	125.6	118.48	115.46	0	0	0	-1	-1	-1	0	0	-0.19	-0.092	-0.115	-1.681	-1.434	-1.524	0.246	0.157	0.6309	1	0.857	1.095e-28	5.309e-22	5.54e-24	0.1267	0.4729	Phosphoglucosamine mutase	GO:0000287 (magnesium ion binding), GO:0005975 (carbohydrate metabolic process), GO:0016868 (intramolecular transferase activity, phosphotransferases)	AT5G51820
Niben101Scf05552g10005	53.73	56.07	59.69	55.77	55.37	50.87	61.45	59.96	52.66	56.47	56.72	55.43	52.9	52.38	49.4	57.09	30.9	33.84	30.41	29.56	31.23	38.24	32.2	36.87	33.73	28.32	28.41	28.69	0	0	0	-1	-1	-1	0	0	0.014	-0.026	-0.089	-0.854	-0.7	-0.919	0.154	-0.064	0.9885	1	0.8257	5.341e-17	3.501e-12	2.514e-19	0.1734	0.698	ABC transporter ATP-binding protein [Vibrio parahaemolyticus]	GO:0005524 (ATP binding), GO:0006810 (transport), GO:0016021 (integral component of membrane), GO:0016887 (ATPase activity), GO:0042626 (ATPase activity, coupled to transmembrane movement of substances), GO:0055085 (transmembrane transport)	AT4G25450
Niben101Scf05553g03005	2.66	3.69	2.75	2.56	3.51	3.5	4.39	1.62	2.6	2.59	2.62	3.02	3.6	2.5	3.43	2	0.96	0.81	1.1	1.45	0.87	0.99	0.77	0.89	0.9	0.87	1.04	1.2	0	0	0	-1	-1	-1	0	0	0.162	-0.11	-0.015	-1.408	-1.727	-1.543	-0.32	-0.135	0.8656	1	1	2.529e-07	9.331e-10	4.8e-08	0.4026	0.8453	Myosin-6		AT5G43900
Niben101Scf05554g07015	2.24	1.98	3.78	3.6	2.53	2.41	1.86	1.83	3.47	3.12	2.62	2.24	2.42	1.91	1.69	2	1.2	1.07	1.29	0.98	0.49	1.09	1.22	0.63	0.75	1.16	0.77	0.7	0	0	0	-1	-1	-1	0	0	-0.422	-0.021	-0.534	-1.354	-1.747	-1.763	-0.393	-0.41	0.4687	1	0.3669	5.072e-07	2.549e-10	2.16e-10	0.2463	0.3205	O-fucosyltransferase family protein LENGTH=470		AT1G38065
Niben101Scf05554g09013	2.36	2.3	1.61	2.17	2.66	2.62	2.17	1.24	1.78	1.81	2.09	2.73	2.42	1.54	2	2	1	1.02	1.06	0.51	0.6	0.76	0.32	0.51	1.37	0.5	0.82	1	0	0	0	-1	-1	-1	0	0	0.053	-0.01	-0.075	-1.252	-1.956	-1.207	-0.706	0.044	0.9857	1	0.9795	4.295e-05	1.873e-09	0.0001083	0.06098	0.9845	C2H2-like zinc finger protein LENGTH=462	GO:0003950 (NAD+ ADP-ribosyltransferase activity), GO:0046872 (metal ion binding)	AT1G75710
Niben101Scf05555g00008	1200.76	1304.18	1325.53	1275.86	1309.61	1270.71	1355.71	1289.1	1233.33	1104.89	1500.72	1353.79	1235.56	1287.14	1147.73	1222.21	297.92	287.15	210.33	271.34	241.72	255.05	249.88	290.79	581.77	246.95	253.86	273.65	0	0	0	-1	-1	-1	0	0	0.033	0.024	-0.062	-2.259	-2.299	-1.913	-0.04	0.346	0.981	1	0.9632	3.563e-33	6.711e-35	1.241e-24	0.8599	0.1417	Oxygen-evolving enhancer protein 1, chloroplastic	GO:0005509 (calcium ion binding), GO:0009279 (cell outer membrane), GO:0009523 (photosystem II), GO:0009654 (photosystem II oxygen evolving complex), GO:0015979 (photosynthesis), GO:0016021 (integral component of membrane), GO:0019898 (extrinsic component of membrane), GO:0042549 (photosystem II stabilization)	AT3G50820
Niben101Scf05557g00001	2.54	1.93	2.98	2.37	2.13	2.19	2.27	1.67	2.12	2.46	2.88	2.68	2.74	2.28	2	1.53	1.16	0.87	1.65	0.78	1.3	1.09	1.58	1.39	1.13	0.91	0.32	0.75	0	0	0	-1	-1	-1	0	0	-0.241	0.047	-0.2	-1.133	-0.864	-1.648	0.268	-0.516	0.7485	1	0.8669	1.93e-05	0.0008147	3.971e-09	0.4038	0.185	Type I inositol 1,4,5-trisphosphate 5-phosphatase 2	GO:0046856 (phosphatidylinositol dephosphorylation)	AT3G63240
Niben101Scf05559g01009	9.09	5.19	8.26	5.52	6.84	6.17	6.3	5.12	5.73	5.91	7.22	7.93	6.61	8.52	6.38	6.29	4.35	3.26	4.83	3.14	3.14	2.97	3.97	3.92	4.34	4.09	3.4	3.9	0	0	0	-1	-1	-1	0	0	-0.192	-0.064	-0.016	-0.842	-0.992	-0.83	-0.15	0.013	0.7293	1	1	1.819e-05	3.384e-07	2.59e-05	0.5297	0.9906	Chalcone-flavanone isomerase family protein LENGTH=279	GO:0016872 (intramolecular lyase activity)	AT3G63170
Niben101Scf05559g02012	62.94	68.7	70.3	69.67	63.67	60.32	72.81	66.64	61.37	54.87	66.46	66.48	69.08	63.47	66.9	67.02	29.7	28.29	28.84	29.32	32.42	32.06	29.95	30.92	42.6	33.98	30.95	36.04	0	0	0	-1	-1	-1	0	0	-0.045	-0.125	-0.027	-1.225	-1.116	-0.921	0.109	0.305	0.9226	1	0.9758	2.989e-32	1.825e-27	6.845e-19	0.359	0.0161	GTP-binding family protein LENGTH=372	GO:0005525 (GTP binding)	AT4G02790
Niben101Scf05566g04007	1.24	0.86	1.38	0.89	1.55	1.4	0.57	0.59	1.25	1.4	0.73	1.61	1.18	0.73	0.95	0.87	0.64	0.15	0.31	0.3	0.16	0.09	0.14	0.25	0.47	0.17	0.09	0.1	0	0	0	-1	-1	-1	0	0	-0.056	0.205	-0.205	-1.585	-2.688	-2.362	-1.108	-0.78	0.9896	1	0.924	0.0002344	2.421e-08	6.898e-07	0.06504	0.3027	Peroxidase 17	GO:0004601 (peroxidase activity), GO:0006979 (response to oxidative stress), GO:0020037 (heme binding), GO:0055114 (oxidation-reduction process)	AT2G22420
Niben101Scf05566g05006	33.24	40.11	41.75	36.04	36.5	35.78	33.05	33.92	37.88	33.82	36.37	34.26	32.95	36.22	33.27	38.11	21.21	19.59	20.99	19.9	13.31	18.41	14.48	14.97	22.08	21.1	22.88	20.84	0	0	0	-1	-1	-1	0	0	-0.118	-0.087	-0.105	-0.887	-1.303	-0.798	-0.416	0.089	0.6796	1	0.7741	5.651e-18	1.487e-36	9.391e-15	0.0001495	0.5801	Ribosomal RNA small subunit methyltransferase F	GO:0003723 (RNA binding), GO:0008168 (methyltransferase activity), GO:0016428 (tRNA (cytosine-5-)-methyltransferase activity)	AT2G22400
Niben101Scf05582g03004	14.23	14.24	18.01	16.91	15.9	14.74	13.94	12.51	15.69	16.87	19.99	16.94	13.98	15.79	14.08	12.64	8.01	10.84	10.67	10.88	9.74	9.54	10.87	9.57	10.94	8.01	8.88	8	0	0	0	-1	-1	-1	0	0	-0.149	0.131	-0.171	-0.651	-0.674	-0.824	-0.023	-0.173	0.684	1	0.6803	1.131e-06	3.201e-07	8.524e-10	0.8957	0.3645	Cytochrome b5	GO:0020037 (heme binding)	AT2G32720
Niben101Scf05583g00011	10.15	8.73	7.17	8.38	9.28	8.22	7.59	5.55	8.28	8.17	8.22	6.81	10.21	10.65	12.55	9.21	2.47	3.21	2.67	2.09	3.03	1.79	3.92	1.48	3.82	3.18	3.04	2.2	0	0	0	-1	-1	-1	0	0	-0.164	-0.129	0.308	-1.73	-1.755	-1.488	-0.026	0.242	0.8132	1	0.5899	4.613e-15	1.576e-15	1.047e-11	0.9365	0.492	50S ribosomal protein L22	GO:0003735 (structural constituent of ribosome), GO:0005622 (intracellular), GO:0005840 (ribosome), GO:0006412 (translation), GO:0015934 (large ribosomal subunit)	AT1G27400
Niben101Scf05584g01007	59.69	58.69	62.16	60.06	59.36	58.66	53.29	57.48	56.13	61.65	60.28	63.17	59.02	58.62	60.89	61.54	40.47	52.67	27.38	33.58	26.52	33.85	29.23	28.6	40	30.18	29	27.44	0	0	0	-1	-1	-1	0	0	-0.072	0.004	-0.003	-0.645	-1.025	-0.926	-0.38	-0.281	0.9018	1	1	7.321e-06	3.016e-13	7.768e-11	0.01039	0.1221	Indole-3-acetic acid-amido synthetase GH3.5		AT2G46370
Niben101Scf05587g00001	29.22	30.79	27.58	30.18	28.24	25.68	28.66	23.83	28.98	23.6	32.13	27.25	25.32	26.67	25.46	24.61	12.76	10.89	12.63	11.48	12.18	9.77	10.15	12.74	17.83	10.69	12.1	10.6	0	0	0	-1	-1	-1	0	0	-0.146	-0.075	-0.208	-1.301	-1.393	-1.202	-0.093	0.098	0.702	1	0.5681	6.731e-22	1.177e-24	8.3e-19	0.5789	0.6536	unknown protein; FUNCTIONS IN: molecular_function unknown; INVOLVED IN: pollen development; LOCATED IN: chloroplast; Has 44 Blast hits to 44 proteins in 20 species: Archae - 0; Bacteria - 4; Metazoa - 0; Fungi - 0; Plants - 39; Viruses - 0; Other Eukaryotes - 1 (source: NCBI BLink). LENGTH=212		AT3G10405
Niben101Scf05592g00003	5.61	5.19	3.1	5.23	6.04	5.86	3.67	3.02	5.1	5.21	5.76	6.28	3.92	4.11	4.69	4.25	1.91	1.42	2.67	2.2	2.87	2.03	2.39	1.86	2.45	1.65	2.27	2.15	0	0	0	-1	-1	-1	0	0	-0.034	0.222	-0.172	-1.208	-1.071	-1.17	0.137	0.038	0.9851	1	0.8683	3.019e-07	5.232e-06	9.743e-07	0.6298	0.9414	BnaC03g09540D [Brassica napus]		AT5G42330
Niben101Scf05609g02027	1.36	1.39	1.49	1.33	1.73	1.79	1.76	1.83	1.25	2.09	1.05	1.56	2.04	1.03	1	1.18	0.36	0.61	0.55	0.51	0.65	0.33	0.77	0.63	0.61	0.45	0.54	0.25	0	0	0	-1	-1	-1	0	0	0.352	0.111	-0.073	-1.46	-1.216	-1.56	0.244	-0.101	0.6365	1	0.9772	5.792e-06	0.0001118	2.036e-06	0.6261	0.8901	DNA repair protein rad5	GO:0003676 (nucleic acid binding), GO:0005515 (protein binding), GO:0008270 (zinc ion binding), GO:0016818 (hydrolase activity, acting on acid anhydrides, in phosphorus-containing anhydrides)	AT5G43530
Niben101Scf05610g03025	2.07	1.5	2.18	1.97	1.64	2.67	2.58	2.8	1.97	3	2.83	2.29	2.42	1.91	1.53	2	0.96	1.27	1.53	0.95	0.6	0.33	1.53	0.84	0.75	0.54	0.68	0.95	0	0	0	-1	-1	-1	0	0	0.326	0.389	0.028	-0.717	-1.2	-1.404	-0.484	-0.688	0.6673	1	1	0.02	0.0001008	9.791e-06	0.1485	0.1007	Growth-regulating factor 1	GO:0005524 (ATP binding), GO:0005634 (nucleus), GO:0006355 (regulation of transcription, DNA-templated), GO:0016818 (hydrolase activity, acting on acid anhydrides, in phosphorus-containing anhydrides)	AT2G22840
Niben101Scf05615g00002	19.48	18.1	16.06	23.42	13.36	15.49	13.48	16.5	21.23	19.45	13.97	18.49	16.34	15.65	18.93	15.14	13	17	7.96	13.55	10.28	10.81	10.96	11.05	12.74	15.24	9.92	12.4	0	0	0	-1	-1	-1	0	0	-0.391	-0.075	-0.222	-0.586	-0.838	-0.616	-0.252	-0.03	0.2562	1	0.6763	0.0009842	1.219e-06	0.0004656	0.1818	0.9287	receptor-like protein kinase 4 LENGTH=818	GO:0004672 (protein kinase activity), GO:0004674 (protein serine/threonine kinase activity), GO:0005524 (ATP binding), GO:0006468 (protein phosphorylation), GO:0016772 (transferase activity, transferring phosphorus-containing groups)	AT4G32300
Niben101Scf05615g01004	15.47	11.57	12.21	14.55	25.17	17.72	25.82	19.03	10.69	9.69	16.27	12.07	20.91	20.35	22.35	36.07	10.09	4.94	12.16	5.4	6.49	8.12	6.13	7.97	14.53	5.7	5.75	6.6	0	0	0	-1	-1	-1	0	0	0.706	-0.144	0.891	-0.721	-0.904	-0.724	-0.183	-0.003	0.1739	1	0.0632	0.01289	0.001278	0.01201	0.5764	1	Cytochrome P450 superfamily protein LENGTH=520	GO:0005506 (iron ion binding), GO:0016705 (oxidoreductase activity, acting on paired donors, with incorporation or reduction of molecular oxygen), GO:0020037 (heme binding), GO:0055114 (oxidation-reduction process)	AT3G14690
Niben101Scf05615g03001	39.44	34.91	37.16	36.98	41.34	34.03	36.77	33.38	37.55	32.42	41.29	38.45	39.62	37.91	37.17	39.6	26.47	21.22	20.91	24.05	15.32	19.22	16.82	16.96	31.84	20.81	20.12	16.69	0	0	0	-1	-1	-1	0	0	-0.029	0.011	0.056	-0.679	-1.119	-0.731	-0.44	-0.051	0.976	1	0.9496	1.388e-06	7.404e-16	1.952e-07	0.00265	0.8392	Cytochrome P450 superfamily protein LENGTH=520	GO:0005506 (iron ion binding), GO:0016705 (oxidoreductase activity, acting on paired donors, with incorporation or reduction of molecular oxygen), GO:0020037 (heme binding), GO:0055114 (oxidation-reduction process)	AT3G14690
Niben101Scf05621g09002	1242.62	1151.24	1202.36	1033.62	1228.09	1114.11	1328.08	1189.46	984.57	958.09	1289.84	1205.5	1111.28	1157.03	1051.57	1134.22	246.24	191.38	196.91	220.98	210.11	227.2	251.68	202.8	383.65	156.73	167.32	166.74	0	0	0	-1	-1	-1	0	0	0.07	-0.061	-0.056	-2.436	-2.376	-2.405	0.06	0.031	0.94	1	0.9707	2.749e-35	1.976e-34	2.285e-34	0.7952	0.9351	Chlorophyll a-b binding protein 7, chloroplastic	GO:0009765 (photosynthesis, light harvesting), GO:0016020 (membrane)	AT3G61470
Niben101Scf05625g00007	2.77	2.57	3.73	3.2	1.82	2.19	2.63	2.16	2.79	1.97	1.52	3.07	2.47	1.98	2.43	2.05	0.72	0.31	0.43	0.95	0.38	0.28	0.77	0.63	0.52	0.5	0.68	0.8	0	0	0	-1	-1	-1	0	0	-0.483	-0.392	-0.453	-2.296	-2.538	-2.298	-0.244	-0.003	0.3815	1	0.4728	5.963e-16	6.46e-18	3.732e-15	0.6421	1	Casein kinase I	GO:0004672 (protein kinase activity), GO:0004674 (protein serine/threonine kinase activity), GO:0005524 (ATP binding), GO:0006468 (protein phosphorylation), GO:0016772 (transferase activity, transferring phosphorus-containing groups)	AT4G28880
Niben101Scf05627g01036	16.24	16.76	14.45	14.35	15.9	13.39	15.18	15.1	15.69	12.81	15.12	16.89	17.58	15.21	14.97	17.65	7.62	6.11	6.59	6.59	7.47	7.6	7.67	6.88	10.42	8.42	8.97	7	0	0	0	-1	-1	-1	0	0	-0.053	-0.032	0.085	-1.196	-1.061	-0.826	0.135	0.37	0.9229	1	0.8836	3.036e-21	3.088e-17	4.442e-11	0.3701	0.01918	Lipid phosphate phosphatase 2	GO:0003824 (catalytic activity), GO:0016020 (membrane)	AT1G15080
Niben101Scf05629g01024	17.18	18.69	15.94	18.1	17.32	15.09	15.39	14.02	16.75	14.53	18.68	15.18	17.04	20.06	17.13	16.93	6.22	5.55	7.77	6.55	5.03	5.24	3.2	4.77	10.33	6.23	6.52	6.35	0	0	0	-1	-1	-1	0	0	-0.177	-0.104	0.022	-1.418	-1.94	-1.249	-0.523	0.168	0.663	1	0.9953	1.794e-20	9.294e-35	3.711e-16	0.002528	0.4588	5-methyltetrahydropteroyltriglutamate--homocysteine methyltransferase	GO:0003871 (5-methyltetrahydropteroyltriglutamate-homocysteine S-methyltransferase activity), GO:0008270 (zinc ion binding), GO:0008652 (cellular amino acid biosynthetic process), GO:0009086 (methionine biosynthetic process)	AT5G17920
Niben101Scf05634g00001	12.52	10.92	12.9	10.01	12.65	11.07	10.64	9.76	11.36	10.26	12.35	9.88	11.45	11.75	12.34	11.41	5.3	3.66	6.59	4.83	7.09	6.8	7.62	8.9	8.11	7.23	6.89	7.05	0	0	0	-1	-1	-1	0	0	-0.066	-0.079	0.021	-1.172	-0.601	-0.66	0.571	0.512	0.9086	1	1	4.319e-16	1.824e-05	4.209e-06	0.0001413	0.002936	Nuclear transcription factor Y subunit C-1	GO:0003700 (sequence-specific DNA binding transcription factor activity), GO:0005622 (intracellular), GO:0006355 (regulation of transcription, DNA-templated), GO:0016602 (CCAAT-binding factor complex), GO:0043565 (sequence-specific DNA binding), GO:0046982 (protein heterodimerization activity)	AT3G48590
Niben101Scf05645g00006	1.65	0.7	0.63	1.48	0.89	1.09	0.46	0.86	0.39	1.03	1.41	0.58	1.02	0.51	1.05	0.77	0.4	0.36	0.71	0.47	0.49	0.33	0.32	0.34	0.9	0.37	0.27	0.3	0	0	0	-1	-1	-1	0	0	-0.42	-0.389	-0.389	-1.185	-1.597	-1.271	-0.414	-0.087	0.7241	1	0.8011	0.008369	0.0005737	0.004346	0.4947	0.9771	F-box protein	GO:0005515 (protein binding)	AT3G06240
Niben101Scf05645g05009	44.04	46.64	46.28	40.53	42.85	38.14	47.56	45.24	42.94	36.57	39.77	40.83	48.92	41.58	45.6	48.65	20.13	20.1	18.28	19.83	21.32	24.41	20.66	25.81	25.76	21.02	22.02	21.74	0	0	0	-1	-1	-1	0	0	-0.031	-0.149	0.06	-1.18	-0.943	-0.971	0.237	0.208	0.9583	1	0.9122	4.102e-29	1.292e-19	3.401e-20	0.03999	0.1369	GTP-binding protein YqeH [Bacillus wakoensis JCM 9140]	GO:0005525 (GTP binding)	AT3G47450
Niben101Scf05664g04022	10.51	8.35	9.75	8.09	13.81	9.93	7.54	6.52	9.77	11.82	10.2	12.26	10.54	9.18	7.49	9.82	4.63	2.44	5.53	3.75	4.22	2.41	3.38	3.54	3.87	3.43	4.08	3.15	0	0	0	-1	-1	-1	0	0	0.049	0.266	0.015	-1.156	-1.437	-1.334	-0.281	-0.178	0.9759	1	1	1.631e-07	9.185e-11	2.464e-09	0.2838	0.6205	Uveal autoantigen with coiled-coil domains and ankyrin repeats isoform 1 [Theobroma cacao] gb|EOY31303.1| Uveal autoantigen with coiled-coil domains and ankyrin repeats isoform 1 [Theobroma cacao]		NA
Niben101Scf05669g00005	16.06	10.92	10.61	16.71	11.01	11.77	5.99	10.3	12.85	15.88	9	12.95	9.78	12.34	12.55	9	5.74	9.26	3.33	5	6.12	5.19	4.19	5.91	7.22	5.16	5.03	5.25	0	0	0	-1	-1	-1	0	0	-0.474	-0.098	-0.316	-1.227	-1.343	-1.261	-0.117	-0.035	0.3634	1	0.6721	9.781e-07	4.753e-08	4.105e-07	0.6877	0.9459	BnaC03g09540D [Brassica napus]		AT5G42330
Niben101Scf05669g02026	5.43	4.71	5.79	5.72	4.26	5.69	6.3	3.67	4.52	5.58	6.96	7.93	3.98	3.82	3.27	5.42	1.71	1.53	2.51	2.16	3.41	1.79	2.21	2.99	2.22	2.23	2.22	2.8	0	0	0	-1	-1	-1	0	0	-0.119	0.205	-0.389	-1.439	-1.059	-1.195	0.38	0.244	0.8953	1	0.4937	6.54e-10	3.808e-06	3.317e-07	0.1469	0.4953	unknown protein; BEST Arabidopsis thaliana protein match is: unknown protein . LENGTH=426		AT1G42430
Niben101Scf05676g06016	32.47	38.82	35.38	28.5	47.51	31.63	34.75	40.6	26.28	43.09	41.29	29.83	34.3	31.3	37.17	33.41	12.68	6.21	15.97	11.75	11.31	16.1	10.15	14.38	12.17	13.5	12.19	9.3	0	0	0	-1	-1	-1	0	0	0.193	0.056	0.011	-1.531	-1.378	-1.517	0.153	0.014	0.7517	1	1	7.695e-14	8.724e-12	1.365e-13	0.514	0.9785	Histone H2A.1	GO:0000786 (nucleosome), GO:0003677 (DNA binding), GO:0005634 (nucleus), GO:0046982 (protein heterodimerization activity)	AT5G02560
Niben101Scf05682g00011	319.35	252.64	267.22	266.75	294.72	243.74	260.22	190.5	252.23	213.46	306.9	253.11	254.21	300.54	264.24	260.9	51.95	38.83	60.69	47.53	43.3	39.94	41	31.64	84.58	27.21	26.6	25.34	0	0	0	-1	-1	-1	0	0	-0.161	-0.109	-0.034	-2.474	-2.827	-2.756	-0.353	-0.282	0.8602	1	0.9981	3.647e-21	4.013e-27	2.149e-25	0.2007	0.4378	Alkyl hydroperoxide reductase subunit C	GO:0016209 (antioxidant activity), GO:0016491 (oxidoreductase activity), GO:0055114 (oxidation-reduction process)	AT3G26060
Niben101Scf05688g08010	792.56	597.33	526.98	621.56	704.27	567.4	547.49	461.49	566.8	502.07	594.03	548.17	584.86	639.27	608.93	509.48	246.68	205.07	240.34	224.09	266.94	303.4	244.96	192.68	399.21	225.06	207.06	202.73	0	0	0	-1	-1	-1	0	0	-0.154	-0.199	-0.116	-1.47	-1.333	-1.296	0.138	0.175	0.7919	1	0.8921	7.504e-16	1.085e-13	9.933e-13	0.5024	0.5104	Phosphoglycerate kinase family protein LENGTH=478	GO:0004618 (phosphoglycerate kinase activity), GO:0006096 (glycolytic process)	AT1G56190
Niben101Scf05688g10001	2.13	2.89	2.75	2.66	4.22	3.41	3.98	4.64	4.33	3.45	2.51	5.89	3.55	3.67	5.01	5.22	1.16	0.46	1.26	1.05	0.81	1.51	0.99	0.67	1.6	0.74	0.86	0.8	0	0	0	-1	-1	-1	0	0	0.634	0.631	0.744	-1.386	-1.385	-1.381	0.001	0.004	0.2385	1	0.1552	3.834e-06	4.982e-06	7.19e-06	1	1	Glyceraldehyde-3-phosphate dehydrogenase	GO:0016620 (oxidoreductase activity, acting on the aldehyde or oxo group of donors, NAD or NADP as acceptor), GO:0055114 (oxidation-reduction process)	AT1G16300
Niben101Scf05688g12001	23.38	22.33	23.4	18.74	24.69	22.31	19.31	17.69	23.01	24.67	26.16	24.24	22.95	23.65	23.25	20.05	10.41	9.41	9.77	9.26	8.82	10.01	9.97	9.32	8.44	7.27	8.93	9.6	0	0	0	-1	-1	-1	0	0	-0.06	0.16	0.034	-1.175	-1.201	-1.361	-0.026	-0.186	0.8961	1	0.9732	6.548e-23	5.69e-24	4.929e-29	0.8756	0.2892	Ribosomal RNA large subunit methyltransferase I	GO:0008168 (methyltransferase activity)	AT1G54310
Niben101Scf05694g00002	51.6	54.62	52.53	46.05	53.68	44.14	50.76	46.21	51.12	44.12	60.86	57.57	59.13	61.56	53.62	63.13	20.02	15.37	17.73	17.09	17.21	16.1	20.66	15.65	30.28	16.06	19.48	16.09	0	0	0	-1	-1	-1	0	0	-0.072	0.061	0.213	-1.543	-1.556	-1.322	-0.013	0.221	0.9126	1	0.628	1.952e-23	3.3e-24	1.126e-17	0.9562	0.3019	Polyadenylate-binding protein 8	GO:0000166 (nucleotide binding), GO:0003676 (nucleic acid binding)	AT3G52380
Niben101Scf05697g00006	19.84	24.53	20.99	21.94	23.44	22.97	20.55	19.52	21.08	22.98	21.93	21.9	20.91	23.51	21.56	24.15	13.36	12.98	12.28	13.44	10.82	10.48	10.46	10.12	13.49	11.35	13.64	13.89	0	0	0	-1	-1	-1	0	0	-0.012	0.009	0.044	-0.746	-1.061	-0.74	-0.315	0.006	0.9929	1	0.941	3.971e-13	3.691e-24	9.8e-13	0.005311	0.9823	Protein kinase C-like 1B	GO:0004672 (protein kinase activity), GO:0004674 (protein serine/threonine kinase activity), GO:0005524 (ATP binding), GO:0006468 (protein phosphorylation), GO:0016772 (transferase activity, transferring phosphorus-containing groups)	AT3G10540
Niben101Scf05697g02014	4.9	6.21	5.28	5.52	5.86	7.09	5.94	7.33	5.1	5.95	6.49	7.11	6.24	5.73	5.64	5.73	2.71	2.95	2.04	2.57	2.6	2.22	3.02	2.83	1.65	2.97	3.04	2.25	0	0	0	-1	-1	-1	0	0	0.256	0.166	0.089	-1.101	-1.036	-1.137	0.065	-0.036	0.501	1	0.9168	4.201e-10	3.089e-09	1.595e-10	0.8126	0.9203	S-adenosyl-L-methionine-dependent methyltransferase superfamily protein, partial [Zea mays]		AT3G52210
Niben101Scf05702g02019	1.89	1.87	1.72	1.63	2.49	1.44	1.76	1.35	1.4	1.93	2.41	2.14	1.4	1.18	1.95	1.48	1.04	0.61	0.9	1.42	0.81	0.57	0.68	0.63	0.9	0.83	1	0.7	0	0	0	-1	-1	-1	0	0	-0.006	0.145	-0.226	-0.802	-1.402	-1.046	-0.601	-0.245	1	1	0.8378	0.003165	1.673e-06	0.0002867	0.08028	0.6606	ATP-dependent DNA helicase PIF1	GO:0000723 (telomere maintenance), GO:0003678 (DNA helicase activity), GO:0006281 (DNA repair)	NA
Niben101Scf05709g01021	403.01	449.22	478.98	391.05	495.32	447.67	517.23	494.01	444.63	409.44	487.02	486.32	475.14	516	444.96	494.95	99.32	76.94	70.19	89.31	118.64	135.6	133.74	114.18	147.93	76.96	75.85	82.67	0	0	0	-1	-1	-1	0	0	0.182	0.085	0.165	-2.358	-1.778	-2.167	0.58	0.191	0.6786	1	0.7634	1.04e-47	3.051e-29	7.99e-41	0.0003528	0.3946	Photosystem I reaction center subunit VI-2, chloroplastic	GO:0009522 (photosystem I), GO:0009538 (photosystem I reaction center), GO:0015979 (photosynthesis)	AT1G52230
Niben101Scf05710g03007	5.08	2.95	3.38	4.24	6.35	4.99	3.61	3.4	3.8	3.82	4.55	3.7	3.23	4.33	4.16	3.84	1.91	2.44	2.47	2.23	2.33	2.31	2.21	1.39	2.5	1.78	1.99	1.6	0	0	0	-1	-1	-1	0	0	0.239	0.02	-0.011	-0.788	-0.929	-0.988	-0.141	-0.2	0.707	1	1	0.0006719	5.379e-05	2.217e-05	0.6322	0.5932	unknown protein; LOCATED IN: chloroplast; BEST Arabidopsis thaliana protein match is: unknown protein . LENGTH=845		AT2G16270
Niben101Scf05711g04009	64.18	78.93	77.01	66.22	75.17	73.66	87.58	78.29	71	70.59	80.79	76.11	79.83	80.74	70.59	75.97	43.58	33.58	50.49	40.94	33.72	38.95	31.12	34.04	43.3	30.59	29.9	32.24	0	0	0	-1	-1	-1	0	0	0.136	0.06	0.101	-0.763	-1.055	-1.074	-0.292	-0.311	0.7137	1	0.8524	3.834e-09	1.501e-16	1.069e-16	0.03347	0.05326	Kinesin-related protein 5	GO:0003777 (microtubule motor activity), GO:0005524 (ATP binding), GO:0005871 (kinesin complex), GO:0007018 (microtubule-based movement), GO:0008017 (microtubule binding)	AT5G06670
Niben101Scf05712g02002	88.68	100.67	107.52	103.25	100.12	89.37	104.62	89.4	95.89	78.31	104.55	92.42	94.61	106.89	87.62	94.18	17.1	16.23	15.65	15.71	26.25	23.65	20.39	23.71	33.59	16.47	16.27	16.54	0	0	0	-1	-1	-1	0	0	-0.061	-0.109	-0.062	-2.628	-2.09	-2.272	0.538	0.356	0.9369	1	0.9521	4.41e-55	3.624e-37	3.202e-42	0.001755	0.09157	Ribulose-1,5 bisphosphate carboxylase/oxygenase large subunit N-methyltransferase, chloroplastic	GO:0005515 (protein binding), GO:0009507 (chloroplast), GO:0030785 ([ribulose-bisphosphate carboxylase]-lysine N-methyltransferase activity)	AT1G14030
Niben101Scf05713g05004	1.71	3.48	2.18	1.63	1.82	2.23	4.49	5.01	3.03	3.53	2.46	2.87	1.88	1.62	1	1.94	1	0.56	0.31	0.64	0.6	0.52	0.95	0.34	1.37	0.41	1.36	1.55	0	0	0	-1	-1	-1	0	0	0.583	0.403	-0.48	-1.828	-1.9	-0.947	-0.072	0.882	0.5031	1	0.6934	9.025e-06	4.66e-06	0.02068	0.9288	0.09577	BnaC07g41210D [Brassica napus]		AT4G32480
Niben101Scf05717g02005	3.48	2.68	3.73	3.25	3.55	3.54	2.38	2.8	4.04	3.86	4.45	4.09	4.46	3.09	2.9	4.45	2.03	1.27	1.49	1.72	1.14	1.18	1.04	2.24	1.93	1.24	1.45	1.65	0	0	0	-1	-1	-1	0	0	-0.089	0.323	0.191	-0.996	-1.211	-1.068	-0.216	-0.073	0.9321	1	0.8433	2.2e-05	3.063e-07	8.191e-06	0.4654	0.9016	Protein WEAK CHLOROPLAST MOVEMENT UNDER BLUE LIGHT 1	GO:0006396 (RNA processing)	AT2G38370
Niben101Scf05721g00003	81.89	76.41	82.34	82.98	79.25	71.17	65.02	61.09	75.53	67.72	81.42	72.51	74.56	81.4	77.45	75.82	40.47	36.99	45.63	39.59	51.85	53.45	56.29	48.68	43.3	39.84	43.22	47.98	0	0	0	-1	-1	-1	0	0	-0.226	-0.124	-0.066	-0.991	-0.622	-0.893	0.369	0.098	0.2755	1	0.8936	9.043e-22	1.18e-09	7.113e-18	0.0005608	0.5246	Acetolactate synthase small subunit	GO:0003984 (acetolactate synthase activity), GO:0008152 (metabolic process), GO:0009082 (branched-chain amino acid biosynthetic process), GO:0016597 (amino acid binding)	AT5G16290
Niben101Scf05732g02008	3.19	2.03	2.58	2.07	3.2	3.02	3.05	2.7	2.65	3.69	2.56	3.31	2.9	2.94	3.06	2.86	1.32	0.61	2.08	1.69	1.52	0.71	1.35	1.6	1.13	0.74	1.18	1.3	0	0	0	-1	-1	-1	0	0	0.284	0.318	0.258	-0.756	-0.92	-1.181	-0.164	-0.425	0.6933	1	0.7829	0.003815	0.0006196	2.053e-05	0.6652	0.2953	Unknown protein		NA
Niben101Scf05734g00009	4.66	4.61	4.24	4.24	4.4	4.02	4.39	3.34	3.71	5.09	5.6	3.55	3.71	4.11	4.32	4.76	1.99	1.78	1.96	1.62	1.52	1.56	2.12	1.14	2.12	1.53	1.36	1.85	0	0	0	-1	-1	-1	0	0	-0.132	0.017	-0.067	-1.27	-1.485	-1.374	-0.216	-0.105	0.8442	1	0.9602	1.257e-10	1.957e-13	1.214e-11	0.3919	0.7969	IQ-domain 8 LENGTH=414	GO:0005515 (protein binding)	AT1G72670
Niben101Scf05745g00004	82.42	80.11	87.91	85.3	75.79	71.7	77.41	72.63	78.03	72.97	84.56	79.62	78	82.28	78.4	81.44	42.06	39.28	41.98	40.84	47.52	44.29	47.54	41.17	50.95	42.16	42.64	42.93	0	0	0	-1	-1	-1	0	0	-0.174	-0.092	-0.069	-1.032	-0.896	-0.91	0.136	0.121	0.387	1	0.8669	1.027e-28	2.001e-22	1.34e-22	0.1869	0.3591	transmembrane protein, putative [Medicago truncatula]		AT5G08540
Niben101Scf05749g00010	71.44	68.81	68.35	70.31	71.62	76.38	91.3	93.17	80.34	74.2	71.27	75.72	73.21	76.4	76.02	73.36	41.9	36.28	46.14	39.99	24.14	34.89	18.81	32.14	43.54	28.61	31.58	27.69	0	0	0	-1	-1	-1	0	0	0.253	0.113	0.1	-0.763	-1.342	-1.086	-0.579	-0.323	0.4659	1	0.8855	5.326e-07	3.588e-19	7.449e-13	0.0001921	0.09145	LOB domain-containing protein 37		AT5G67420
Niben101Scf05750g03023	1.65	1.82	1.66	1.82	1.82	1.88	1.5	0.86	1.4	0.99	1.88	0.97	1.67	2.87	1	1.48	0.12	0.05	0.08	0.1	0	0	0.05	0	0.38	0.12	0.05	0	0	0	0	-1	-1	-1	0	0	-0.19	-0.419	-0.016	-4.192	-6.604	-3.609	-2.479	0.582	0.8836	1	1	4.531e-18	8.515e-24	5.919e-15	0.07297	0.6182	O-fucosyltransferase family protein LENGTH=559		AT5G63390
Niben101Scf05750g04002	77.76	89.16	80.22	78.55	84.36	76.55	73.54	74.25	79.14	70.63	83.62	71.1	89.88	89.18	97.59	90.34	43.98	36.64	36.37	41.65	29.61	32.77	28.64	33.36	59.39	38.65	37.83	38.24	0	0	0	-1	-1	-1	0	0	-0.077	-0.097	0.172	-1.037	-1.388	-0.904	-0.351	0.133	0.8676	1	0.6334	1.11e-16	6.421e-29	5.038e-13	0.007795	0.4654	Ribonuclease J	GO:0003677 (DNA binding), GO:0003723 (RNA binding), GO:0004519 (endonuclease activity), GO:0046872 (metal ion binding)	AT5G63420
Niben101Scf05755g03012	5.67	7.12	6.42	3.9	7.68	5.99	13.27	10.73	4.43	7.22	8.22	7.74	6.34	9.48	4.85	9.92	3.19	4.27	3.49	2.74	4.11	2.93	3.97	3.75	2.59	2.39	2.63	2.85	0	0	0	-1	-1	-1	0	0	0.703	0.258	0.403	-0.759	-0.644	-1.14	0.115	-0.382	0.1241	1	0.549	0.004711	0.01413	2.006e-05	0.7317	0.2961	Blue copper protein	GO:0009055 (electron carrier activity)	AT5G20230
Niben101Scf05761g01021	75.45	77.65	69.84	69.37	66.33	72.18	70.23	72.25	79.52	77.53	73.21	79.33	69.61	72.73	77.45	65.79	30.02	31.91	27.93	30.3	26.95	28.94	32.02	24.72	42.45	28.16	23.2	24.69	0	0	0	-1	-1	-1	0	0	-0.057	0.083	-0.034	-1.283	-1.376	-1.303	-0.093	-0.02	0.9219	1	0.9781	4.831e-22	1.632e-25	1.345e-22	0.5516	0.9446	60S ribosomal protein L39-3	GO:0003735 (structural constituent of ribosome), GO:0005622 (intracellular), GO:0005840 (ribosome), GO:0006412 (translation)	AT4G31985
Niben101Scf05764g04017	64.83	68.06	67.95	66.17	68.6	61.9	63.52	56.67	62.67	52.82	64.57	62.97	64.08	69.57	68.33	64.77	40.79	39.18	35.86	33.51	36.91	31.35	36.58	36.61	50.52	36.87	39.1	37.49	0	0	0	-1	-1	-1	0	0	-0.091	-0.136	-0.002	-0.839	-0.916	-0.704	-0.077	0.136	0.8042	1	1	4.421e-14	7.18e-17	2.523e-10	0.5507	0.394	tRNA-2-methylthio-N(6)-dimethylallyladenosine synthase	GO:0003824 (catalytic activity), GO:0009451 (RNA modification), GO:0016740 (transferase activity), GO:0043412 (macromolecule modification), GO:0051536 (iron-sulfur cluster binding), GO:0051539 (4 iron, 4 sulfur cluster binding)	AT4G36390
Niben101Scf05797g01004	2.66	1.87	3.44	2.47	2.49	3.02	2.63	2.05	2.74	2.96	3.92	4.43	2.2	2.35	2.32	2.61	1.2	1.68	0.86	0.74	1.57	1.32	1.35	1.56	1.27	1.4	1.59	1.8	0	0	0	-1	-1	-1	0	0	-0.025	0.428	-0.132	-1.249	-0.84	-0.78	0.409	0.469	0.9971	1	0.9213	8.895e-07	0.0005944	0.001645	0.1761	0.2099	Transcription factor CYCLOIDEA		AT1G68800
Niben101Scf05799g01022	165.61	149.72	154.42	142.4	150.74	141.38	154.25	129.19	151.72	128.34	165.46	148.14	148.74	167.2	147.46	160.33	45.13	36.08	46.18	40.26	40.76	40.23	46.68	35.05	67.6	39.18	40.6	38.79	0	0	0	-1	-1	-1	0	0	-0.089	-0.044	0.027	-1.868	-1.911	-1.717	-0.044	0.15	0.8671	1	0.9896	7.595e-38	4.977e-40	2.77e-32	0.8077	0.4765	30S ribosomal protein S9	GO:0003735 (structural constituent of ribosome), GO:0005840 (ribosome), GO:0006412 (translation)	AT1G74970
Niben101Scf05799g02020	2.77	1.93	2.92	1.87	3.02	3.41	3.15	2.43	2.02	2.05	3.24	3.11	2.9	3.53	3.8	4.09	1.63	0.61	1.18	1.05	0.65	0.71	0.81	1.01	1.32	0.99	0.86	1.2	0	0	0	-1	-1	-1	0	0	0.349	0.135	0.6	-1.057	-1.55	-1.113	-0.493	-0.056	0.5769	1	0.2137	5.831e-05	1.789e-08	3.449e-05	0.134	0.9642	BnaA08g03230D [Brassica napus]		AT1G48460
Niben101Scf05800g02014	12.93	10.92	10.32	14.5	13.32	12.9	11.88	9.65	12.27	13.13	11.41	10.51	12.2	14.1	10.97	11.97	5.54	8.14	6.79	7.16	6.44	6.56	4.1	5.69	8.63	6.11	5.53	6.25	0	0	0	-1	-1	-1	0	0	-0.026	-0.04	0.012	-0.821	-1.098	-0.878	-0.277	-0.057	0.9854	1	1	9.28e-07	4.547e-11	1.664e-07	0.1374	0.8482	Serine/threonine protein phosphatase 2A 57 kDa regulatory subunit B' iota isoform	GO:0000159 (protein phosphatase type 2A complex), GO:0005488 (binding), GO:0007165 (signal transduction), GO:0008601 (protein phosphatase type 2A regulator activity)	AT5G25510
Niben101Scf05800g02018	7.56	7.82	6.82	11.04	11.01	9.67	5.53	6.15	8.47	9.81	8.69	7.59	8.39	9.62	7.28	7.98	2.43	1.83	5.06	3.14	3.73	3.49	3.07	3.67	2.92	3.3	3.62	3.6	0	0	0	-1	-1	-1	0	0	-0.037	0.054	-0.005	-1.405	-1.253	-1.307	0.152	0.099	0.9851	1	1	2.683e-09	8.258e-08	3.665e-08	0.5882	0.8111	cyclin a2;1 LENGTH=437	GO:0000079 (regulation of cyclin-dependent protein serine/threonine kinase activity), GO:0005634 (nucleus), GO:0019901 (protein kinase binding), GO:0051726 (regulation of cell cycle)	AT5G11300
Niben101Scf05811g00003	109.7	116.95	113.82	88.9	127.83	138.76	164.47	149.63	119.42	105.56	135.22	126.48	153.31	143.62	123.26	166.62	34.61	26.97	27.66	30.57	16.72	25.35	22.78	31.42	53.45	24.65	22.02	29.74	0	0	0	-1	-1	-1	0	0	0.436	0.181	0.451	-1.841	-2.155	-1.726	-0.314	0.115	0.2691	1	0.2762	6.561e-20	7.219e-27	9.401e-18	0.1457	0.7226	conserved hypothetical protein 9 [Hevea brasiliensis]		NA
Niben101Scf05811g06013	15.06	10.92	9.92	10.45	10.92	8.44	7.33	6.25	8.57	8.29	12.56	10.9	10.48	12.56	10.6	10.33	2.59	1.12	2.43	2.3	3.09	4.01	2.35	2.07	4.1	2.35	2.13	2.35	0	0	0	-1	-1	-1	0	0	-0.488	-0.202	-0.077	-2.437	-2.012	-2.082	0.425	0.355	0.2834	1	0.9635	7.008e-24	1.685e-17	4.515e-18	0.1129	0.3098	sterol 4-alpha-methyl-oxidase 2-1 LENGTH=266	GO:0005506 (iron ion binding), GO:0006633 (fatty acid biosynthetic process), GO:0016491 (oxidoreductase activity), GO:0055114 (oxidation-reduction process)	AT1G07420
Niben101Scf05816g00001	314.63	309.51	309.88	280.26	259.69	274.54	334.89	320.76	289.34	250.97	303.14	288.78	282.32	291.72	275.1	318.3	110.16	99.58	96.47	101	105.92	96.32	112.13	94.95	146.89	84.6	92.79	92.57	0	0	0	-1	-1	-1	0	0	-0.029	-0.101	-0.057	-1.576	-1.569	-1.543	0.007	0.033	0.9737	1	0.9432	2.904e-31	1.35e-31	5.94e-30	0.9702	0.8962	50S ribosomal protein L3	GO:0003735 (structural constituent of ribosome), GO:0005622 (intracellular), GO:0005840 (ribosome), GO:0006412 (translation)	AT2G43030
Niben101Scf05824g07005	7.73	6.48	7.51	5.92	10.66	9.8	5.99	6.63	7.85	10.59	9.73	8.81	9.19	8.67	10.18	9.05	4.66	3.26	4.63	3.24	3.46	3.92	3.56	3.46	4.01	3.84	4.08	2.3	0	0	0	-1	-1	-1	0	0	0.267	0.423	0.428	-0.802	-0.936	-0.95	-0.135	-0.148	0.5745	1	0.281	4.585e-05	1.662e-06	1.484e-06	0.5769	0.6417	Early nodulin-like protein 1	GO:0009055 (electron carrier activity)	AT4G31840
Niben101Scf05824g12003	28.81	22.6	30.05	25.84	29.04	29.88	26.7	27.39	28.93	26.84	25.43	24.33	30.59	34.23	29.58	28.19	8.29	9.97	7.57	10.34	8.71	11.47	9.74	10.21	14.25	9.7	9.7	9.8	0	0	0	-1	-1	-1	0	0	0.076	-0.023	0.191	-1.568	-1.415	-1.304	0.152	0.263	0.8793	1	0.5887	8.305e-32	9.216e-27	1.023e-22	0.3324	0.1424	Phototropic-responsive NPH3 family protein LENGTH=571	GO:0004871 (signal transducer activity), GO:0005515 (protein binding), GO:0048513 (organ development), GO:0060918 (auxin transport)	AT4G31820
Niben101Scf05824g12005	1352.85	1249.5	1219.16	1169.51	1169.8	1106.37	1223.41	1075.09	1136.53	1183.57	1188.22	1235.92	1229.27	1131.4	1294.93	1010.78	352.66	312.18	426.26	327.35	336.17	373.47	287.27	343.85	528.56	308.63	342.58	341.53	0	0	0	-1	-1	-1	0	0	-0.126	-0.073	-0.097	-1.815	-1.896	-1.714	-0.081	0.101	0.7709	1	0.8763	1.658e-38	2.065e-42	1.563e-34	0.6136	0.6393	Tubulin alpha-2 chain	GO:0003924 (GTPase activity), GO:0005200 (structural constituent of cytoskeleton), GO:0005525 (GTP binding), GO:0005874 (microtubule), GO:0006184 (GTP catabolic process), GO:0007017 (microtubule-based process), GO:0043234 (protein complex), GO:0051258 (protein polymerization)	AT4G14960
Niben101Scf05824g15002	27.34	25.54	28.33	24.36	21.27	22.27	24.06	21.24	25.22	21.75	32.81	27.06	27.74	28.14	28.15	26.7	4.86	2.65	6.59	5.88	4.38	7.03	4.51	5.02	10.09	3.22	2.81	3.45	0	0	0	-1	-1	-1	0	0	-0.249	0.017	0.069	-2.393	-2.331	-2.432	0.062	-0.039	0.7488	1	0.9758	9.616e-19	3.198e-18	4.64e-19	0.8541	0.9572	BAG family molecular chaperone regulator 3	GO:0005515 (protein binding), GO:0051087 (chaperone binding)	AT5G07220
Niben101Scf05827g04015	22.91	20.24	19.78	19.57	19	17.1	17.35	17.31	17.91	19.41	19.68	18.06	15.97	17.63	16.29	15.3	7.93	7.63	11.57	7.8	11.37	10.91	10.64	10.17	10.42	10.2	11.42	10.55	0	0	0	-1	-1	-1	0	0	-0.22	-0.135	-0.342	-1.235	-0.938	-0.953	0.298	0.282	0.3543	1	0.09582	5.089e-27	1.185e-16	8.208e-17	0.01757	0.05625	26S protease regulatory subunit 4 homolog	GO:0005524 (ATP binding), GO:0005737 (cytoplasm), GO:0016787 (hydrolase activity), GO:0030163 (protein catabolic process)	AT1G53750
Niben101Scf05827g07003	16.12	16.23	14.79	13.61	15.63	17.32	17.09	17.25	17.62	15.23	14.55	17.03	16.34	16.09	14.29	15.86	7.66	7.94	9.1	7.6	5.9	4.86	5.46	6.79	10.14	5.99	5.17	7.15	0	0	0	-1	-1	-1	0	0	0.148	0.086	0.043	-0.91	-1.397	-1.097	-0.486	-0.187	0.7189	1	0.9708	3.194e-10	2.072e-21	8.216e-14	0.001936	0.3861	erect panicle 2 protein, partial [Phacelurus digitatus]		AT3G14172
Niben101Scf05830g04014	2.07	0.91	2.06	1.48	1.86	2.19	1.6	1.46	1.2	2.01	1.57	1.12	2.47	1.98	1.79	2	0.44	0.46	0.71	0.27	0.49	0.38	0.81	0.42	0.94	0.54	0.82	0.45	0	0	0	-1	-1	-1	0	0	0.14	-0.126	0.347	-1.793	-1.613	-1.232	0.179	0.56	0.9264	1	0.7259	1.204e-07	1.637e-06	0.0001624	0.7857	0.2734	BTB/POZ domain-containing protein	GO:0005515 (protein binding)	AT3G61600
Niben101Scf05837g06004	12.52	12.48	14.51	12.28	13.28	13.21	13.89	14.88	13.29	12.48	12.56	14.26	15	14.55	12.6	12.64	7.85	6	8.47	8.78	4.55	6.04	4.56	6.92	8.68	5.24	7.25	5.85	0	0	0	-1	-1	-1	0	0	0.093	0.023	0.08	-0.726	-1.223	-0.939	-0.497	-0.213	0.8627	1	0.9168	1.169e-06	6.43e-16	6.348e-10	0.002067	0.3262	Phosphoglycerate mutase-like protein 1		AT5G64460
Niben101Scf05839g00002	12.81	13.44	11.41	10.7	13.99	13.91	18.49	14.5	11.65	10.67	13.97	14.99	16.02	15.21	11.12	16.63	5.5	3.51	4.35	3.21	2.87	3.35	3.38	3.71	6.42	3.96	3.67	3.5	0	0	0	-1	-1	-1	0	0	0.332	0.083	0.286	-1.542	-1.854	-1.461	-0.312	0.081	0.3965	1	0.5479	3.821e-16	3.924e-22	1.26e-14	0.1528	0.8249	Receptor-like protein kinase	GO:0004672 (protein kinase activity), GO:0004674 (protein serine/threonine kinase activity), GO:0005524 (ATP binding), GO:0006468 (protein phosphorylation), GO:0016772 (transferase activity, transferring phosphorus-containing groups)	AT3G24550
Niben101Scf05847g00011	3.78	3.59	3.1	3.99	4.13	3.37	3.51	3.56	4.19	2.5	3.66	3.65	4.19	4.55	3.32	3.68	1.16	1.17	0.82	0.81	0.65	0.76	0.99	0.76	1.79	1.03	0.77	1.1	0	0	0	-1	-1	-1	0	0	0.01	-0.055	0.113	-1.882	-2.18	-1.626	-0.299	0.256	1	1	0.9122	3.574e-16	8.403e-20	9.939e-13	0.3663	0.527	Pentatricopeptide repeat-containing protein	GO:0005515 (protein binding)	AT1G10910
Niben101Scf05848g03014	15.59	14.24	16.23	15.63	21.62	22.31	17.3	11.65	17.91	18.26	20.25	19.71	19.35	20.06	17.03	19.95	9.01	7.63	10.4	8.99	6.87	7.08	9.11	9.03	8.92	8.84	10.69	7.8	0	0	0	-1	-1	-1	0	0	0.244	0.303	0.308	-0.772	-0.938	-0.766	-0.166	0.007	0.5109	1	0.3879	1.262e-06	2.811e-09	1.654e-06	0.3621	0.9897	unknown protein; BEST Arabidopsis thaliana protein match is: unknown protein . LENGTH=183		AT5G16250
Niben101Scf05848g04005	195.96	177.41	194.62	195.65	177.2	165.05	160.24	151.78	187.3	181.69	193.77	188.29	164.81	180.2	171.98	157	106.54	111.29	116.25	101.57	123.51	126.49	119.93	109.16	132.55	106.19	109.87	99.61	0	0	0	-1	-1	-1	0	0	-0.223	-0.024	-0.18	-0.81	-0.673	-0.769	0.137	0.041	0.2664	1	0.4637	7.121e-16	1.127e-11	1.834e-14	0.2127	0.8153	Methylenetetrahydrofolate reductase 1	GO:0004489 (methylenetetrahydrofolate reductase (NAD(P)H) activity), GO:0006555 (methionine metabolic process), GO:0055114 (oxidation-reduction process)	AT2G44160
Niben101Scf05848g04010	1	0.96	0.8	1.48	0.98	0.83	1.34	1.02	0.87	0.53	0.84	1.02	1.29	1.62	1.58	1.28	0.28	0.36	0.43	0.41	0.32	0.05	0.23	0.21	0.47	0.29	0.59	0.5	0	0	0	-1	-1	-1	0	0	-0.048	-0.408	0.416	-1.52	-2.393	-1.215	-0.877	0.305	1	1	0.5937	1.241e-05	1.336e-09	0.0004077	0.1117	0.6127	Tyrosine phosphatase family protein LENGTH=203	GO:0004725 (protein tyrosine phosphatase activity)	AT3G02800
Niben101Scf05855g01001	1.83	1.5	0.92	1.58	1.38	1.66	0.93	0.7	1.16	1.64	1.47	1.07	1.51	1.47	0.79	1.02	0.12	0.05	0.12	0.27	0	0	0	0.13	0.66	0.12	0.23	0	0	0	0	-1	-1	-1	0	0	-0.305	-0.124	-0.293	-3.253	-5.153	-2.502	-1.928	0.75	0.813	1	0.8702	8.476e-12	2.31e-17	4.811e-08	0.05295	0.3828	Non-specific lipid-transfer protein A	GO:0006869 (lipid transport), GO:0008289 (lipid binding)	AT4G33355
Niben101Scf05862g00017	0.65	1.23	1.2	1.28	1.15	1.66	0.67	0.86	0.91	0.94	0.94	1.41	0.81	0.37	0.74	0.56	0.28	0.56	0.59	0.3	0.27	0.38	0.18	0.38	0.42	0.17	0.23	0.25	0	0	0	-1	-1	-1	0	0	0.004	-0.062	-0.793	-1.358	-1.834	-2.032	-0.478	-0.677	1	1	0.3223	0.0004916	3.39e-06	1.157e-06	0.3793	0.3027	NAD(P)H dehydrogenase (quinone)	GO:0010181 (FMN binding), GO:0016491 (oxidoreductase activity)	AT4G27270
Niben101Scf05873g00003	12.58	15.1	13.7	14.84	12.52	12.69	13.48	11.59	13.62	11.12	17.06	11.49	11.66	15.21	11.81	13.25	4.78	4.12	3.33	4.32	5.09	6.85	5.41	6.2	6.93	4.67	4.58	4.65	0	0	0	-1	-1	-1	0	0	-0.162	-0.081	-0.12	-1.762	-1.253	-1.434	0.509	0.328	0.717	1	0.8615	1.249e-27	1.253e-15	4.095e-19	0.004045	0.1368	Saccharopine dehydrogenase LENGTH=428	GO:0016491 (oxidoreductase activity), GO:0055114 (oxidation-reduction process)	AT1G50450
Niben101Scf05880g03034	53.67	63.08	59.01	56.9	59.98	55.86	54.17	47.39	59.64	49.21	69.33	62.29	72.78	69.94	65.11	62.87	4.66	4.78	4.79	4.05	5.57	6	4.51	7.72	14.1	5.66	3.53	3.95	0	0	0	-1	-1	-1	0	0	-0.098	0.047	0.218	-3.669	-3.286	-3.094	0.383	0.575	0.9279	1	0.8098	5.238e-44	1.708e-37	2.566e-33	0.17	0.07007	External alternative NAD(P)H-ubiquinone oxidoreductase B1, mitochondrial	GO:0016491 (oxidoreductase activity), GO:0050660 (flavin adenine dinucleotide binding), GO:0055114 (oxidation-reduction process)	AT1G07180
Niben101Scf05883g00011	5.02	3.59	5.1	4.49	4.53	4.81	4.03	2.86	4.24	3.53	4.5	4.77	4.41	3.97	3.27	3.79	3.03	1.98	3.02	2.94	1.79	1.7	2.66	2.07	3.49	2.48	2.72	2.1	0	0	0	-1	-1	-1	0	0	-0.155	-0.096	-0.237	-0.714	-1.137	-0.75	-0.423	-0.036	0.8157	1	0.7253	0.0004801	4.959e-08	0.0002901	0.06971	0.948	PPPDE putative thiol peptidase family protein LENGTH=279		AT1G47740
Niben101Scf05883g01008	2.95	2.78	3.27	3.35	3.82	3.24	3.1	3.56	3.47	3.57	2.77	2.77	3.33	4.55	3.85	3.58	1.83	1.83	1.45	2.33	1.24	1.23	1.35	1.52	2.03	1.86	1.59	1.85	0	0	0	-1	-1	-1	0	0	0.149	0.031	0.295	-0.72	-1.2	-0.756	-0.481	-0.036	0.8042	1	0.4981	0.0001545	1.578e-09	0.0001072	0.035	0.9517	pfkB-like carbohydrate kinase family protein LENGTH=378		AT1G49350
Niben101Scf05890g02009	105.98	97.99	88.42	102.16	109.09	96.02	116.55	149.79	74.27	80.65	96.23	93.15	130.09	110.56	142.66	135.26	68.82	73.22	50.65	69.35	46.38	59.16	47.27	48.76	68.59	55.37	37.97	43.38	0	0	0	-1	-1	-1	0	0	0.256	-0.197	0.395	-0.591	-0.969	-0.942	-0.378	-0.352	0.5016	1	0.2282	0.0003616	1.636e-09	7.376e-09	0.02638	0.08442	Serine carboxypeptidase-like 48	GO:0004185 (serine-type carboxypeptidase activity), GO:0006508 (proteolysis)	AT3G45010
Niben101Scf05892g00006	15.82	22.33	17.15	15.58	19.27	18.15	20.97	19.63	15.02	16.5	21.25	19.52	22.04	24.98	20.93	24.1	5.62	6.21	8.32	7.47	8.23	7.51	8.8	8.86	4.86	6.61	7.7	5.55	0	0	0	-1	-1	-1	0	0	0.138	0.026	0.375	-1.355	-1.085	-1.516	0.271	-0.161	0.757	1	0.1854	2.973e-19	3.268e-13	5.015e-23	0.1052	0.503	Histone H3.2	GO:0000786 (nucleosome), GO:0003677 (DNA binding), GO:0046982 (protein heterodimerization activity)	AT5G65360
Niben101Scf05917g00003	3.48	2.03	2.24	3.35	2.66	2.41	1.19	1.62	2.31	3.2	2.67	2.92	3.28	3.38	2.37	2.25	1.36	1.98	1.88	1.62	1.3	1.46	1.62	0.67	1.23	1.9	1.63	2.15	0	0	0	-1	-1	-1	0	0	-0.482	0.001	0.013	-0.703	-1.138	-0.685	-0.435	0.019	0.4267	1	1	0.01264	5.788e-05	0.01513	0.1674	1	AT hook motif DNA-binding family protein LENGTH=334		AT4G12080
Niben101Scf05923g03010	2.36	1.98	1.95	2.12	1.86	1.66	1.65	1.19	1.16	1.44	2.67	2	1.56	1.62	1.69	1.74	0.92	0.76	0.86	0.91	1.84	0.8	1.58	0.3	0.8	0.95	1.22	0.9	0	0	0	-1	-1	-1	0	0	-0.394	-0.221	-0.346	-1.271	-0.917	-1.111	0.354	0.16	0.6281	1	0.7405	0.0001037	0.005207	0.0007959	0.3471	0.7938	60S ribosomal protein L28-1	GO:0003735 (structural constituent of ribosome), GO:0005622 (intracellular), GO:0005840 (ribosome), GO:0006412 (translation)	AT2G19730
Niben101Scf05926g01002	85.61	72.72	79.88	78.05	70.99	68.02	58.41	46.15	73.21	69.36	78.75	72.37	68.32	79.41	72.86	71.11	30.62	30.07	36.53	31.72	25.93	25.78	35.77	25.86	38.4	27.21	30.95	26.29	0	0	0	-1	-1	-1	0	0	-0.376	-0.107	-0.117	-1.294	-1.48	-1.364	-0.186	-0.071	0.1339	1	0.8323	5.82e-21	2.865e-27	5.32e-23	0.2235	0.7659	30S ribosomal protein S8	GO:0003735 (structural constituent of ribosome), GO:0005840 (ribosome), GO:0006412 (translation)	AT5G59850
Niben101Scf05928g03009	8.92	5.84	8.37	7.64	9.86	7	6.51	5.66	7.89	6.69	10.57	9.73	7.47	10.73	7.91	7.21	1.83	1.88	4.63	2.23	2.33	2.83	1.71	1.69	5.8	1.9	2.45	2.85	0	0	0	-1	-1	-1	0	0	-0.081	0.18	0.112	-1.533	-1.846	-1.244	-0.312	0.289	0.9611	1	0.9516	3.449e-07	9.854e-10	3.586e-05	0.3798	0.5218	Protein of unknown function, DUF538 LENGTH=179		AT2G03350
Niben101Scf05929g06003	93.28	98.48	94.1	99.16	96.17	81.71	85.93	80.02	89.24	74	95.87	85.51	93.48	92.78	94.11	90.45	36.64	38.77	35.27	35.16	34.91	40.65	35.14	36.95	54.67	37.94	35.3	33.89	0	0	0	-1	-1	-1	0	0	-0.163	-0.161	-0.054	-1.401	-1.383	-1.251	0.019	0.15	0.5969	1	0.9376	2.762e-30	4.629e-30	1.819e-24	0.9111	0.3931	Aspartyl/glutamyl-tRNA(Asn/Gln) amidotransferase subunit B	GO:0016874 (ligase activity), GO:0016884 (carbon-nitrogen ligase activity, with glutamine as amido-N-donor)	AT1G48520
Niben101Scf05931g03007	0.89	0.91	1.38	1.38	1.15	1.09	0.67	1.46	0.72	0.41	0.37	1.12	0.48	0.66	0.58	1.18	0.68	0.66	0.27	0.51	0.43	0.52	0.59	0.34	0.24	0.33	0.82	0.35	0	0	0	-1	-1	-1	0	0	-0.061	-0.801	-0.638	-1.111	-1.273	-1.382	-0.163	-0.272	0.9898	1	0.5355	0.006938	0.002346	0.001012	0.8074	0.7078	U-box domain-containing protein 44, putative isoform 3 [Theobroma cacao] gb|EOY23638.1| U-box domain-containing protein 44, putative isoform 3 [Theobroma cacao]		NA
Niben101Scf05937g01004	2.89	2.95	2.87	2.12	3.82	2.27	1.96	1.46	1.68	2.46	3.24	2	3.44	2.13	2.16	2.25	1.12	1.53	1.92	1.25	0.81	0.85	1.4	1.18	1.6	1.4	1.54	1.05	0	0	0	-1	-1	-1	0	0	-0.172	-0.205	-0.109	-0.895	-1.334	-0.943	-0.439	-0.048	0.8723	1	0.9516	0.002509	7.048e-06	0.001451	0.2001	0.9434	BnaA02g01310D [Brassica napus]		AT5G12930
Niben101Scf05937g02014	0.94	0.8	0.75	0.79	1.24	1.05	1.34	1.24	0.96	0.94	1.1	0.92	0.65	0.59	0.74	0.82	0.36	0.41	0.39	0.34	0.32	0.38	0.27	0.55	0.33	0.41	0.41	0.3	0	0	0	-1	-1	-1	0	0	0.565	0.257	-0.212	-1.13	-1.075	-1.15	0.054	-0.021	0.3337	1	0.8836	0.001551	0.002192	0.0009057	1	1	transcription factor-related LENGTH=650		AT2G27230
Niben101Scf05937g02015	2.18	2.36	3.73	1.97	2.75	3.32	2.58	3.83	2.79	2.75	3.4	2.82	3.33	3.23	2.9	2.56	0.52	0.31	1.26	0.91	0.49	0.8	0.63	0.46	1.51	0.58	1.13	1.1	0	0	0	-1	-1	-1	0	0	0.288	0.202	0.232	-1.726	-2.086	-1.247	-0.361	0.479	0.7072	1	0.8331	4.533e-09	1.513e-11	2.059e-05	0.4057	0.2456	Plant regulator RWP-RK family protein LENGTH=841		AT1G64530
Niben101Scf05937g03001	2.36	1.87	0.75	2.32	1.55	2.8	1.6	0.97	1.54	1.72	1.67	1.27	1.83	1.47	2.32	2.66	0.88	0.66	0.9	0.64	0.65	0.57	0.23	0.67	0.8	0.5	0.41	0.1	0	0	0	-1	-1	-1	0	0	-0.069	-0.236	0.188	-1.239	-1.782	-1.993	-0.544	-0.756	0.9821	1	0.9256	0.001424	6.454e-06	6.941e-07	0.2593	0.1693	LOB domain-containing protein 4		AT1G31320
Niben101Scf05943g00002	2453.48	2440.42	2441.24	2321.85	2633.03	2390.69	2831.9	2658	2139.01	1982.33	2714.21	2439.92	2440.43	2346.25	2409.71	2515.89	648.86	573.33	497.94	555.76	647.6	736.69	702.24	658.27	1125.94	547.11	498.39	581.69	0	0	0	-1	-1	-1	0	0	0.123	-0.058	0.008	-2.085	-1.815	-1.811	0.27	0.275	0.8358	1	1	1.158e-33	8.387e-27	4.542e-26	0.1367	0.22	Oxygen-evolving enhancer protein 1, chloroplastic	GO:0005509 (calcium ion binding), GO:0009279 (cell outer membrane), GO:0009523 (photosystem II), GO:0009654 (photosystem II oxygen evolving complex), GO:0015979 (photosynthesis), GO:0016021 (integral component of membrane), GO:0019898 (extrinsic component of membrane), GO:0042549 (photosystem II stabilization)	AT5G66570
Niben101Scf05955g03030	3.37	2.57	3.78	3.4	4.48	4.33	3.72	2.8	3.32	3.86	3.45	3.26	3.87	3.89	3.43	4.45	1.4	1.32	2.47	1.11	1.35	1.27	1.31	1.69	1.04	1.2	1.86	2.05	0	0	0	-1	-1	-1	0	0	0.233	0.086	0.255	-1.053	-1.213	-1.098	-0.16	-0.045	0.7268	1	0.7378	1.056e-05	4.678e-07	5.464e-06	0.5912	0.9555	DHHC-type zinc finger family protein LENGTH=508		AT4G01730
Niben101Scf05955g03043	1.83	2.73	2.29	2.22	1.91	2.23	2.27	3.45	2.26	1.81	2.67	2.53	2.37	2.87	2.16	1.89	0.56	0.71	0.9	0.81	0.76	1.23	1.76	0.72	1.37	1.07	0.59	1.05	0	0	0	-1	-1	-1	0	0	0.109	0.022	0.019	-1.593	-1.017	-1.153	0.577	0.44	0.9249	1	1	7.228e-08	0.0003677	7.982e-05	0.08849	0.3235	MULTISPECIES: oligoketide cyclase [Prochlorococcus]		AT4G01650
Niben101Scf05955g03047	253.93	241.66	260.79	242.24	244.29	225.11	244.41	242.26	224.46	203.73	253.32	242.75	228.78	238.61	238.4	248.93	114.15	103.2	98.75	105.39	70.69	77.15	71.72	73.65	123.83	82.66	86.45	85.37	0	0	0	-1	-1	-1	0	0	-0.063	-0.112	-0.065	-1.244	-1.768	-1.401	-0.524	-0.156	0.8888	1	0.9098	3.297e-28	5.768e-55	5.335e-35	5.897e-06	0.3188	Protoporphyrinogen oxidase	GO:0004729 (oxygen-dependent protoporphyrinogen oxidase activity), GO:0006779 (porphyrin-containing compound biosynthetic process), GO:0016491 (oxidoreductase activity), GO:0055114 (oxidation-reduction process)	AT4G01690
Niben101Scf05969g01008	7.97	4.82	6.59	7.74	7.06	6.21	6.4	7.01	5.54	6.32	6.02	6.72	5.7	7.57	6.85	6.04	4.31	3.66	3.57	3.92	3.09	4.06	2.93	3.84	3.35	3.47	3.08	3.35	0	0	0	-1	-1	-1	0	0	-0.024	-0.14	-0.06	-0.808	-0.958	-1.032	-0.15	-0.224	0.9887	1	0.9646	6.184e-07	3.49e-09	3.837e-10	0.446	0.3598	50S ribosomal protein L6	GO:0003735 (structural constituent of ribosome), GO:0005840 (ribosome), GO:0006412 (translation), GO:0019843 (rRNA binding)	AT2G18400
Niben101Scf05993g01016	1.06	0.64	0.75	0.64	1.02	0.87	0.72	0.97	0.96	1.03	1.41	0.73	1.72	1.1	0.74	0.72	0.24	0.2	0.55	0.24	0.11	0.33	0.23	0.42	0.24	0.33	0.59	0.3	0	0	0	-1	-1	-1	0	0	0.226	0.42	0.469	-1.293	-1.442	-1.059	-0.152	0.233	0.8897	1	0.6953	0.002397	0.000799	0.01501	0.8553	0.8166	Zinc finger CCCH domain-containing protein 30	GO:0005515 (protein binding), GO:0046872 (metal ion binding)	AT2G41900
Niben101Scf06000g02001	14.76	17.62	14.34	15.83	16.21	16.27	16.89	17.04	16.75	15.35	17.22	16.25	17.26	19.32	15.97	17.96	8.45	9.87	9.65	10.61	8.82	7.46	6.81	8.56	10.94	9.41	8.52	9.75	0	0	0	-1	-1	-1	0	0	0.084	0.065	0.168	-0.697	-0.985	-0.698	-0.289	-0.001	0.8226	1	0.5722	8.616e-10	1.219e-17	1.188e-09	0.02262	1	Mediator of RNA polymerase II transcription subunit 28		AT3G52860
Niben101Scf06004g00023	1.54	2.09	1.55	1.43	1.47	0.61	1.81	0.75	1.93	1.15	0.99	1.27	1.08	0.96	1.79	0.77	1.04	0.92	0.71	1.01	0.6	0.71	0.99	0.72	0.52	0.78	0.77	0.7	0	0	0	-1	-1	-1	0	0	-0.51	-0.306	-0.513	-0.84	-1.118	-1.239	-0.279	-0.4	0.5129	1	0.5515	0.01202	0.0007776	0.0003127	0.4978	0.4624	Pentatricopeptide repeat-containing protein		AT1G12700
Niben101Scf06004g00029	1.77	2.52	1.78	1.68	1.64	1.92	1.24	1.62	0.96	1.76	1.52	1.31	1.4	1.03	1.95	2.2	0.6	1.02	0.43	0.74	0.32	0.61	0.36	0.55	1.23	1.24	0.5	1.3	0	0	0	-1	-1	-1	0	0	-0.263	-0.471	-0.213	-1.487	-2.04	-0.86	-0.555	0.627	0.7709	1	0.8689	4.424e-06	1.071e-09	0.006211	0.1737	0.1487	Pentatricopeptide repeat-containing protein	GO:0005515 (protein binding)	AT1G12700
Niben101Scf06005g00019	1.54	2.14	0.69	2.32	1.86	2.84	1.81	1.62	1.01	1.44	2.2	1.22	1.83	2.06	2.21	1.48	0.28	0.66	0.86	0.57	0.97	0.8	0.77	0.3	0.57	0.37	0.91	0.9	0	0	0	-1	-1	-1	0	0	0.279	-0.201	0.17	-1.494	-1.255	-1.296	0.239	0.198	0.819	1	0.9367	0.0001677	0.001111	0.0009943	0.6075	0.8081	unknown protein; Has 37 Blast hits to 37 proteins in 16 species: Archae - 0; Bacteria - 2; Metazoa - 2; Fungi - 0; Plants - 27; Viruses - 0; Other Eukaryotes - 6 (source: NCBI BLink). LENGTH=249		AT4G13690
Niben101Scf06008g00001	24.86	29.08	22.82	25.05	25.57	41.78	42.71	29.01	19.01	27.46	23.6	24.77	29.78	26.3	26.89	27.32	8.09	7.73	9.65	9.49	7.96	8.78	8.3	7.76	11.7	8.67	9.2	7.1	0	0	0	-1	-1	-1	0	0	0.45	-0.102	0.116	-1.538	-1.634	-1.473	-0.096	0.066	0.1075	1	0.8677	1.225e-21	3.027e-24	7.589e-20	0.6336	0.8249	Replication protein A 70 kDa DNA-binding subunit B	GO:0003676 (nucleic acid binding), GO:0003677 (DNA binding), GO:0005634 (nucleus), GO:0006260 (DNA replication), GO:0006281 (DNA repair), GO:0006310 (DNA recombination)	AT5G08020
Niben101Scf06009g00029	10.57	9	10.61	9.12	9.72	11.81	7.8	8.63	8.81	11.41	9.31	10.07	10.05	6.17	7.75	9.87	2.71	3.77	3.84	4.66	3.25	3.07	2.98	3.29	6.09	2.27	4.08	3.3	0	0	0	-1	-1	-1	0	0	-0.046	0.014	-0.208	-1.385	-1.64	-1.323	-0.255	0.062	0.9719	1	0.7745	7.997e-11	2.163e-14	6.55e-10	0.3189	0.8713	Heparanase-like protein 2	GO:0005975 (carbohydrate metabolic process), GO:0016020 (membrane), GO:0016798 (hydrolase activity, acting on glycosyl bonds)	AT5G61250
Niben101Scf06023g02015	2.42	2.68	3.38	1.38	2.53	2.36	1.76	1.89	1.35	1.81	3.51	2.97	2.63	2.42	2.32	2.71	0.52	0.92	0.86	0.88	0.43	0.8	0.14	0.89	0.71	0.62	0.45	0.65	0	0	0	-1	-1	-1	0	0	-0.198	-0.036	0.04	-1.625	-2.098	-2.007	-0.474	-0.383	0.86	1	1	2.244e-06	3.055e-09	2.101e-08	0.2704	0.528	Squalene synthase	GO:0009058 (biosynthetic process), GO:0016740 (transferase activity)	AT4G34650
Niben101Scf06026g01003	35.84	32.29	30.05	36.83	36.81	33.9	29.02	28.2	33.26	30.62	28.78	29.88	40.32	32.62	37.75	33.46	20.29	17.25	17.14	20.33	13.53	16.01	16.06	14.81	24.1	19.65	22.16	20.69	0	0	0	-1	-1	-1	0	0	-0.076	-0.14	0.095	-0.846	-1.159	-0.641	-0.314	0.204	0.8517	1	0.8395	1.886e-13	5.45e-24	2.841e-08	0.0116	0.1785	WRKY transcription factor 44	GO:0003700 (sequence-specific DNA binding transcription factor activity), GO:0006355 (regulation of transcription, DNA-templated), GO:0043565 (sequence-specific DNA binding)	AT1G13960
Niben101Scf06026g01005	41.33	43.43	43.18	39.69	41.16	38.1	45.13	39.15	37.4	33.7	46.31	38.06	42.52	40.85	40.28	41.39	15.31	10.43	11.97	11.69	12.45	15.3	16.28	13.84	20.05	12.35	10.69	10.75	0	0	0	-1	-1	-1	0	0	-0.036	-0.109	-0.022	-1.76	-1.533	-1.639	0.228	0.122	0.9696	1	0.9967	3.638e-31	1.281e-24	4.218e-27	0.1794	0.6116	Domain of unknown function (DUF3598) LENGTH=411		AT3G29185
Niben101Scf06042g03007	305.3	385.71	348.59	291.95	371.14	416.92	466.05	472.71	388.12	364.58	393.98	403.1	403.16	402.35	346.48	349.1	97.88	79.33	78.35	83.2	83.35	88.76	107.17	121.94	212.46	78.53	84.05	86.47	0	0	0	-1	-1	-1	0	0	0.375	0.219	0.173	-1.975	-1.73	-1.529	0.244	0.446	0.4165	1	0.8378	2.031e-20	1.296e-16	4.448e-13	0.2889	0.08991	photosystem II subunit X LENGTH=116	GO:0009523 (photosystem II), GO:0015979 (photosynthesis), GO:0016020 (membrane)	AT2G06520
Niben101Scf06044g00003	33.59	33.04	32.17	29.14	32.32	31.28	32.12	29.06	32.83	26.55	33.02	32.22	30.91	37.69	33.85	33.87	17.42	19.64	18.24	17.46	16.72	15.11	18.63	13.16	19.06	16.35	15	14.74	0	0	0	-1	-1	-1	0	0	-0.035	-0.039	0.09	-0.815	-1.009	-0.972	-0.194	-0.157	0.9537	1	0.8456	6.598e-13	3.733e-19	1.317e-17	0.1241	0.3249	Signal peptidase I	GO:0006508 (proteolysis), GO:0008236 (serine-type peptidase activity), GO:0016020 (membrane), GO:0016021 (integral component of membrane)	AT3G24590
Niben101Scf06050g02002	91.1	95.96	104.31	99.6	96.61	88.01	82.99	74.25	101.86	79.87	110.41	90.13	91.71	98.88	93.21	89.83	33.65	30.33	33.15	27.83	22.57	26.25	22.28	23.33	40.85	29.89	27	29.79	0	0	0	-1	-1	-1	0	0	-0.193	-0.033	-0.066	-1.646	-2.049	-1.616	-0.404	0.029	0.5162	1	0.9204	6.344e-39	1.073e-58	2.423e-37	0.002472	0.9067	ATP-dependent zinc metalloprotease FtsH 1	GO:0005524 (ATP binding)	AT3G04340
Niben101Scf06065g02003	81.24	87.02	87.96	76.18	80.5	84.29	110.61	107.03	71.58	71.95	98.01	80.93	74.45	85.44	66.9	81.44	25.96	20.41	22.05	23.92	17	16.76	21.79	19.11	32.93	18.54	22.07	23.29	0	0	0	-1	-1	-1	0	0	0.202	-0.044	-0.109	-1.847	-2.153	-1.78	-0.307	0.066	0.5947	1	0.8705	1.582e-33	8.96e-45	3.804e-31	0.06371	0.8017	UDP-glucose pyrophosphorylase 3 LENGTH=883	GO:0008152 (metabolic process), GO:0070569 (uridylyltransferase activity)	AT3G56040
Niben101Scf06076g00011	3.9	2.84	2.98	3.11	4.13	4.42	4.03	5.61	4	4.72	3.61	3.65	3.87	3.09	3.11	2.86	1.52	0.92	1.96	1.42	1.73	1.89	1.22	2.24	1.93	1.24	0.63	2.1	0	0	0	-1	-1	-1	0	0	0.503	0.322	0.015	-1.121	-0.851	-1.125	0.271	-0.004	0.2939	1	1	9.736e-06	0.0007025	1.593e-05	0.3686	1	MADS-box transcription factor 14	GO:0003677 (DNA binding), GO:0003700 (sequence-specific DNA binding transcription factor activity), GO:0005634 (nucleus), GO:0006355 (regulation of transcription, DNA-templated), GO:0046983 (protein dimerization activity)	AT1G69120
Niben101Scf06076g00015	0.94	0.7	0.46	1.08	0.98	0.92	1.6	1.08	1.01	0.62	1.1	1.02	1.4	0.88	1.37	1.64	0.24	0.36	0.47	0.61	0.22	0.24	0.18	0.51	0.38	0.21	0.18	0.1	0	0	0	-1	-1	-1	0	0	0.502	0.211	0.738	-0.9	-1.443	-1.854	-0.546	-0.958	0.5432	1	0.3377	0.02432	0.0004614	4.049e-05	0.3192	0.1077	Protein RALF-like 27		AT3G29780
Niben101Scf06077g04014	80	72.72	75.23	67.21	68.46	66.75	72.4	57.8	65.75	63.29	79.54	77.23	68.65	70.67	67.43	68.45	19.7	18.12	24.87	20.64	26.41	24.88	24.45	24.55	39.77	21.06	17.13	17.24	0	0	0	-1	-1	-1	0	0	-0.153	-0.046	-0.101	-1.823	-1.557	-1.632	0.266	0.191	0.7805	1	0.9071	4.08e-25	2.404e-19	1.493e-20	0.1627	0.4527	unknown protein; FUNCTIONS IN: molecular_function unknown; INVOLVED IN: biological_process unknown; LOCATED IN: chloroplast thylakoid membrane, chloroplast; EXPRESSED IN: 22 plant structures; EXPRESSED DURING: 13 growth stages; Has 42 Blast hits to 42 proteins in 19 species: Archae - 0; Bacteria - 0; Metazoa - 0; Fungi - 0; Plants - 40; Viruses - 0; Other Eukaryotes - 2 (source: NCBI BLink). LENGTH=181		AT3G51510
Niben101Scf06080g04011	2.83	2.95	1.43	3.01	3.02	2.71	3.51	2.37	1.59	2.79	2.46	3.99	2.53	2.87	2.79	2.71	0.68	0.97	1.18	1.35	1.3	1.04	1.44	1.05	0.75	0.99	1	0.65	0	0	0	-1	-1	-1	0	0	0.18	0.08	0.086	-1.28	-1.083	-1.58	0.197	-0.3	0.8486	1	0.9663	7.006e-06	0.0001424	9.118e-08	0.572	0.5488	Histone H3-like 5	GO:0000786 (nucleosome), GO:0003677 (DNA binding), GO:0046982 (protein heterodimerization activity)	AT5G65350
Niben101Scf06084g00003	70.49	84.61	90.54	77.31	81.52	79.74	85.31	86.59	81.73	78.55	85.45	80.35	78.21	89.04	86.36	93.62	54.38	46.05	58.42	46.88	47.95	50.47	46.01	52.85	60.52	42.16	45.85	47.83	0	0	0	-1	-1	-1	0	0	0.045	0.014	0.104	-0.65	-0.711	-0.718	-0.061	-0.068	0.9346	1	0.814	2.285e-08	5.108e-10	5.945e-10	0.6582	0.7209	Polyadenylate-binding protein 4	GO:0000166 (nucleotide binding), GO:0003676 (nucleic acid binding)	AT1G11650
Niben101Scf06084g01002	8.15	9.16	9.75	8.88	9.86	10.19	9.14	8.03	8.57	7.43	9.26	8.71	9.89	8.96	9.28	8.8	5.14	6.41	5.3	6.18	5.03	5.15	5.1	4.51	6.51	5.45	5.44	5.45	0	0	0	-1	-1	-1	0	0	0.055	-0.085	0.04	-0.644	-0.862	-0.654	-0.218	-0.01	0.9266	1	0.9693	5.197e-07	2.939e-11	4.32e-07	0.1347	0.9811	Adenosine deaminase	GO:0019239 (deaminase activity)	AT4G04880
Niben101Scf06087g02005	0.83	1.18	0.97	1.28	1.51	1.44	1.45	1.67	1.16	1.35	1.2	1.36	1.24	1.1	1.16	1.38	0.08	0	0	0.03	0	0.14	0.09	0	0.24	0.12	0.05	0	0	0	0	-1	-1	-1	0	0	0.493	0.242	0.191	-4.915	-4.061	-3.309	0.85	1.612	0.3867	1	0.8913	3.704e-21	2.859e-17	9.868e-15	0.7836	0.3165	Plastid-lipid associated protein PAP / fibrillin family protein LENGTH=273		AT5G09820
Niben101Scf06088g00005	69.2	74.65	83.26	80.52	82.67	80.53	78.23	74.73	81.01	79.01	85.71	69.35	78.86	85.29	77.18	86.76	41.74	43	40.29	37.87	33.45	37.82	35.9	40.87	47.88	40.13	43.95	38.54	0	0	0	-1	-1	-1	0	0	0.04	0.034	0.092	-0.918	-1.054	-0.852	-0.136	0.067	0.9366	1	0.818	9.496e-19	1.224e-24	2.552e-16	0.2383	0.6957	nucleic acid binding protein, putative [Ricinus communis] gb|EEF36880.1| nucleic acid binding protein, putative [Ricinus communis]	GO:0003676 (nucleic acid binding), GO:0003723 (RNA binding)	AT1G33680
Niben101Scf06090g00009	26.57	22.92	19.32	37.08	25.22	25.42	24.84	20	27	33.78	16.59	20.63	27.09	20.64	26.68	18.31	14.39	12.87	10.63	11.62	12.5	13.36	6.5	17.5	26.09	14.41	12.28	12.35	0	0	0	-1	-1	-1	0	0	-0.15	-0.111	-0.192	-1.097	-1.086	-0.702	0.011	0.395	0.8809	1	0.8654	3.161e-05	2.558e-05	0.008115	0.981	0.2569	phosphatidylinositol-4-phosphate 5-kinase family protein LENGTH=1791	GO:0005524 (ATP binding), GO:0016307 (phosphatidylinositol phosphate kinase activity), GO:0044267 (cellular protein metabolic process), GO:0046488 (phosphatidylinositol metabolic process)	AT1G71010
Niben101Scf06091g04018	184.62	194.97	194.1	182.09	180.26	183.07	207.9	201.93	197.12	188.01	209.21	193.45	181.32	183.51	185.79	199.16	70.61	62.54	49.2	58.34	76.42	75.35	78.53	76.73	94.67	50.83	50.43	53.53	0	0	0	-1	-1	-1	0	0	0.033	0.06	-0.011	-1.651	-1.299	-1.599	0.351	0.052	0.9719	1	1	2.756e-29	2.192e-19	1.452e-27	0.02206	0.8437	glycosyltransferase [Lyngbya sp. PCC 8106] gb|EAW39129.1| Glycosyl transferase, family 9 [Lyngbya sp. PCC 8106]		AT1G15980
Niben101Scf06091g06016	50.07	43.16	48.97	46.69	53.59	43	43.79	37.8	47.27	36.49	48.82	45.84	47.36	50.4	52.19	49.01	28.39	25.9	25.85	26.62	22.3	21.77	23.45	24.55	35.71	20.73	24.19	23.49	0	0	0	-1	-1	-1	0	0	-0.083	-0.083	0.075	-0.823	-1.036	-0.86	-0.213	-0.037	0.8657	1	0.9122	1.065e-09	7.287e-15	1.822e-10	0.1474	0.8865	Chaperone protein DnaJ	GO:0005524 (ATP binding), GO:0006457 (protein folding), GO:0009408 (response to heat), GO:0031072 (heat shock protein binding), GO:0051082 (unfolded protein binding)	AT1G80030
Niben101Scf06091g06019	4.66	4.07	4.3	3.35	4.84	3.81	3.98	4.37	3.75	3.94	4.6	4.33	6.56	6.54	6.7	6.19	1.59	0.46	1.96	1.38	0.97	1.13	1.98	1.52	2.12	0.7	1.45	1.25	0	0	0	-1	-1	-1	0	0	0.055	0.023	0.667	-1.567	-1.527	-1.571	0.039	-0.005	0.9754	1	0.1238	6.366e-10	1.951e-09	1.586e-09	0.9236	0.9904	unknown protein; FUNCTIONS IN: molecular_function unknown; INVOLVED IN: biological_process unknown; LOCATED IN: chloroplast; EXPRESSED IN: 23 plant structures; EXPRESSED DURING: 13 growth stages; Has 26 Blast hits to 26 proteins in 10 species: Archae - 0; Bacteria - 0; Metazoa - 0; Fungi - 0; Plants - 26; Viruses - 0; Other Eukaryotes - 0 (source: NCBI BLink). LENGTH=141		AT3G15900
Niben101Scf06091g07003	9.86	14.83	12.1	13.31	10.88	15.44	10.48	13.53	14.68	16.29	12.98	16.55	13.22	11.46	14.08	10.08	2.55	1.83	1.53	3.65	3.3	2.6	1.98	2.07	4.53	2.6	2.72	2.7	0	0	0	-1	-1	-1	0	0	0.006	0.271	-0.037	-2.371	-2.34	-1.999	0.03	0.372	1	1	0.992	3.738e-27	2.362e-26	3.893e-20	0.9151	0.2207	Phosphatidylcholine:diacylglycerol cholinephosphotransferase 1		AT3G15820
Niben101Scf06091g07004	108.75	87.28	89.74	93.39	108.02	90.33	109.94	76.57	88.47	75.35	119.26	91.64	71.44	95.35	71.33	76.79	13.24	6.62	10.04	12.16	7.63	9.25	8.03	7.04	33.54	5.28	11.19	8.6	0	0	0	-1	-1	-1	0	0	0.022	-0.017	-0.268	-3.17	-3.568	-2.694	-0.398	0.476	1	1	0.8289	3.443e-21	4.417e-26	2.392e-16	0.2591	0.2647	Delta-9 desaturase-like 2 protein	GO:0006629 (lipid metabolic process), GO:0016717 (oxidoreductase activity, acting on paired donors, with oxidation of a pair of donors resulting in the reduction of molecular oxygen to two molecules of water), GO:0055114 (oxidation-reduction process)	AT3G15850
Niben101Scf06105g01001	110.29	96.12	102.01	99.4	90.53	80.84	71.06	55.16	100.46	92.18	104.45	82.73	89.07	101.53	86.09	92.03	36.8	36.94	37.59	39.18	60.35	54.2	55.57	50.7	55.14	47.81	50.97	45.38	0	0	0	-1	-1	-1	0	0	-0.453	-0.103	-0.146	-1.437	-0.885	-1.033	0.552	0.405	0.02431	1	0.7085	1.561e-31	2.566e-13	3.845e-17	1.107e-05	0.005506	60S ribosomal protein L7a	GO:0030529 (ribonucleoprotein complex), GO:0042254 (ribosome biogenesis)	AT3G62870
Niben101Scf06112g02013	13.58	12.1	12.44	11.64	10.83	12.99	13.06	11.65	11.94	10.47	11.25	11.87	16.83	13	14.6	15.04	7.7	7.38	8.2	7.6	7.25	8.31	8.3	8.48	7.64	6.03	6.3	6.25	0	0	0	-1	-1	-1	0	0	-0.034	-0.128	0.264	-0.685	-0.616	-0.924	0.069	-0.239	0.9577	1	0.2762	5.802e-09	1.311e-07	2.072e-14	0.6414	0.1371	G-box-binding factor 1	GO:0003677 (DNA binding), GO:0003700 (sequence-specific DNA binding transcription factor activity), GO:0005634 (nucleus), GO:0006351 (transcription, DNA-templated), GO:0006355 (regulation of transcription, DNA-templated), GO:0043565 (sequence-specific DNA binding)	AT4G36730
Niben101Scf06113g00012	22.2	18.1	21.04	17.11	19.76	22.35	22.88	21.41	17.95	19.62	26.53	21.85	21.13	24.02	16.87	22.92	11.36	13.28	12.67	11.18	8.5	10.76	11.59	9.41	12.88	8.75	9.2	10.7	0	0	0	-1	-1	-1	0	0	0.14	0.132	0.114	-0.694	-0.959	-0.918	-0.264	-0.224	0.7495	1	0.8536	2.661e-06	5.865e-11	6.353e-10	0.09724	0.2699	branched-chain amino acid aminotransferase-like protein [Glaciecola nitratireducens] ref|YP_004872710.1| branched-chain amino acid aminotransferase-like protein [Glaciecola nitratireducens FR1064] gb|AEP30717.1| branched-chain amino acid aminotransferase-like protein [Glaciecola nitratireducens FR1064]		NA
Niben101Scf06113g00021	2580.3	2349.66	2553.23	2289.01	2353.35	2290.86	2519.94	2300.46	2113.06	2184.34	2680.3	2638.09	2421.46	2258.75	2297.68	2585.21	478.37	407.24	343.64	397.98	464.06	507.04	579.42	546.83	854.56	413.83	377.15	444.74	0	0	0	-1	-1	-1	0	0	-0.046	-0.023	-0.031	-2.586	-2.22	-2.225	0.366	0.361	0.9624	1	0.9912	2.107e-47	7.576e-37	3.649e-36	0.04407	0.09733	Oxygen-evolving enhancer protein 3, chloroplastic	GO:0005509 (calcium ion binding), GO:0009523 (photosystem II), GO:0009654 (photosystem II oxygen evolving complex), GO:0015979 (photosynthesis), GO:0019898 (extrinsic component of membrane)	AT4G05180
Niben101Scf06153g01006	34.66	49.1	45.99	42.4	43.69	43.74	55.87	48.04	40.05	37.23	52.12	51.68	51.98	49.29	50.35	54.74	13.32	11.25	12.2	12.53	16.02	14.73	17.95	15.99	27.17	12.88	10.29	13.94	0	0	0	-1	-1	-1	0	0	0.152	0.072	0.261	-1.803	-1.412	-1.422	0.391	0.381	0.8042	1	0.6259	2.962e-21	4.117e-14	5.952e-14	0.05375	0.1188	unknown protein; FUNCTIONS IN: molecular_function unknown; INVOLVED IN: biological_process unknown; LOCATED IN: chloroplast; EXPRESSED IN: 24 plant structures; EXPRESSED DURING: 15 growth stages; Has 143 Blast hits to 142 proteins in 34 species: Archae - 0; Bacteria - 0; Metazoa - 39; Fungi - 0; Plants - 56; Viruses - 0; Other Eukaryotes - 48 (source: NCBI BLink). LENGTH=239		AT1G32520
Niben101Scf06153g02014	1.89	3.59	2.41	3.55	3.55	2.89	2.22	2	2.84	2.79	2.09	3.21	2.8	3.16	3.32	3.43	1.52	0.87	2.16	1.28	2.06	1.65	1.76	1.48	1.46	0.87	0.77	1	0	0	0	-1	-1	-1	0	0	-0.101	-0.07	0.144	-0.966	-0.731	-1.488	0.234	-0.523	0.9395	1	0.9134	0.0003517	0.006206	1.389e-07	0.4404	0.1806	Unknown protein		NA
Niben101Scf06153g03008	9.56	7.07	7.28	8.63	10.08	9.32	8.26	7.55	9.15	8.29	7.95	6.76	7.74	9.26	7.43	10.9	4.94	3.15	5.34	3.78	4.38	5.29	5.82	3.71	4.34	4.95	4.49	4.2	0	0	0	-1	-1	-1	0	0	0.117	-0.016	0.118	-0.911	-0.76	-0.853	0.151	0.058	0.8542	1	0.8849	4.02e-07	1.98e-05	2.455e-06	0.463	0.8555	AT hook motif DNA-binding family protein LENGTH=386		AT4G17950
Niben101Scf06156g02007	7.85	7.93	8.54	6.16	8.61	9.27	10.64	7.93	7.51	7.63	8.11	8.61	9.68	11.46	8.12	9.62	2.47	2.34	2.12	1.86	0.92	2.17	1.35	1.39	4.01	1.36	1.81	2.65	0	0	0	-1	-1	-1	0	0	0.26	0.065	0.348	-1.796	-2.37	-1.638	-0.575	0.157	0.6341	1	0.4976	3.334e-16	3.405e-25	1.001e-13	0.02778	0.6933	Caffeoyl-CoA O-methyltransferase 2	GO:0008171 (O-methyltransferase activity)	AT3G62000
Niben101Scf06172g02016	37.96	38.55	34.52	40.09	35.56	33.51	32.02	37.53	39.66	36.81	34.64	34.07	37.9	33.79	37.91	31.77	24.84	23.71	21.19	22.8	16.89	21.1	16.6	19.61	22.93	18.29	18.21	19.59	0	0	0	-1	-1	-1	0	0	-0.125	-0.058	-0.096	-0.709	-1.025	-0.937	-0.317	-0.228	0.6728	1	0.8185	4.753e-11	9.269e-22	4.821e-18	0.005514	0.1026	Aldose 1-epimerase	GO:0003824 (catalytic activity), GO:0005975 (carbohydrate metabolic process), GO:0016853 (isomerase activity), GO:0030246 (carbohydrate binding)	AT3G47800
Niben101Scf06172g04003	57.33	45.73	47.14	47.93	63.85	55.77	43.53	37.53	48.57	46.13	58.76	50.66	52.04	58.11	47.87	53.97	20.89	15.77	33.9	19.32	29.01	25.54	22.73	31.64	24.01	25.85	29.5	23.29	0	0	0	-1	-1	-1	0	0	0.02	0.043	0.097	-1.138	-0.863	-0.948	0.276	0.19	0.9949	1	0.914	2.029e-10	9.937e-07	1.157e-07	0.1529	0.4619	Tubulin alpha-1A chain	GO:0003924 (GTPase activity), GO:0005200 (structural constituent of cytoskeleton), GO:0005525 (GTP binding), GO:0005874 (microtubule), GO:0006184 (GTP catabolic process), GO:0007017 (microtubule-based process), GO:0043234 (protein complex), GO:0051258 (protein polymerization)	AT4G14960
Niben101Scf06186g03001	49.59	42.3	40.77	43.93	41.78	36.26	38.83	32.78	39.33	35.87	45.53	44.63	39.24	39.45	42.23	45.74	24.96	24.07	24.95	23.41	18.67	18.04	21.24	20.58	29.06	20.73	22.47	20.59	0	0	0	-1	-1	-1	0	0	-0.238	-0.096	-0.082	-0.858	-1.167	-0.928	-0.309	-0.069	0.3328	1	0.8754	2.743e-13	1.501e-23	3.322e-15	0.01369	0.7254	Sec-independent protein translocase protein TatA	GO:0005886 (plasma membrane), GO:0008565 (protein transporter activity), GO:0009306 (protein secretion), GO:0015031 (protein transport), GO:0016021 (integral component of membrane)	AT5G52440
Niben101Scf06186g07020	11.34	9.85	11.18	10.6	14.43	14.57	9.3	9.54	11.84	12.48	11.51	11.53	12.36	10.95	12.28	11.31	5.42	3.92	7.3	4.73	7.04	5.19	4.15	5.82	6.32	6.03	6.93	6.35	0	0	0	-1	-1	-1	0	0	0.16	0.142	0.128	-1.001	-0.956	-0.745	0.045	0.256	0.7648	1	0.8662	9.036e-09	3.765e-08	2.078e-05	0.8335	0.2911	ATP binding microtubule motor family protein LENGTH=628	GO:0003777 (microtubule motor activity), GO:0005524 (ATP binding), GO:0005871 (kinesin complex), GO:0007018 (microtubule-based movement), GO:0008017 (microtubule binding)	AT5G23910
Niben101Scf06187g01031	19.72	21.85	21.16	19.23	21.13	19.25	17.04	17.79	20.99	20.48	21.04	22.05	20.86	19.25	18.08	18.83	9.37	7.94	13.03	10.74	8.55	11.9	9.25	9.36	12.41	7.89	9.42	9.3	0	0	0	-1	-1	-1	0	0	-0.122	0.045	-0.09	-0.99	-1.067	-1.072	-0.077	-0.082	0.7738	1	0.8892	6.683e-13	8.313e-15	1.545e-14	0.6586	0.7445	Alpha-2,8-sialyltransferase 8B	GO:0006486 (protein glycosylation), GO:0008373 (sialyltransferase activity)	AT1G08660
Niben101Scf06189g04007	2.3	2.03	1.49	2.22	0.4	1.36	1.6	0.7	1.78	1.72	1.47	0.83	1.45	1.98	1.85	0.97	0.64	1.32	0.51	0.47	1.19	0.8	0.9	0.51	0.28	1.4	1.13	1.15	0	0	0	-1	-1	-1	0	0	-0.987	-0.469	-0.373	-1.477	-1.249	-1.01	0.228	0.467	0.2172	1	0.8206	0.0005638	0.003053	0.0163	0.6935	0.5009	Protein NRT1/ PTR FAMILY 8.1	GO:0005215 (transporter activity), GO:0006810 (transport), GO:0006857 (oligopeptide transport), GO:0016020 (membrane)	AT3G54140
Niben101Scf06190g02007	1.95	2.03	3.5	2.37	1.73	2.19	1.34	1.89	2.21	1.68	2.98	2.58	1.61	2.72	2.06	3.58	0.68	0.81	0.75	0.91	0.27	0.9	0.72	0.63	1.37	0.87	0.59	0.85	0	0	0	-1	-1	-1	0	0	-0.456	-0.064	0.017	-1.633	-1.936	-1.418	-0.303	0.214	0.5179	1	1	1.846e-07	1.622e-09	6.016e-06	0.4737	0.7128	Pyrophosphate-energized vacuolar membrane proton pump 1	GO:0004427 (inorganic diphosphatase activity), GO:0009678 (hydrogen-translocating pyrophosphatase activity), GO:0015992 (proton transport), GO:0016020 (membrane)	AT1G15690
Niben101Scf06200g03040	7.73	8.03	7.74	8.73	8.52	7.87	8.47	9.98	6.98	8.09	7.95	9.3	6.72	7.79	7.22	8.24	5.66	4.38	5.53	5.2	3.68	3.97	4.42	3.84	5.71	5.08	4.3	5.7	0	0	0	-1	-1	-1	0	0	0.107	0.001	-0.109	-0.629	-1.018	-0.637	-0.389	-0.008	0.8099	1	0.8595	5.528e-06	5.396e-13	5.965e-06	0.01127	1	Glycogen phosphorylase 2	GO:0005975 (carbohydrate metabolic process), GO:0008184 (glycogen phosphorylase activity)	AT3G46970
Niben101Scf06203g02016	74.63	68.97	68.87	66.96	60.78	60.06	59.85	56.45	61.71	59.55	73.05	65.16	57.89	56.64	61.21	63.18	37.04	44.93	36.21	36.89	39.46	34.99	45.56	38.09	41.75	34.56	32.08	37.29	0	0	0	-1	-1	-1	0	0	-0.236	-0.107	-0.225	-0.851	-0.821	-0.94	0.03	-0.089	0.2811	1	0.3539	5.855e-15	2.255e-14	6.921e-18	0.8338	0.5961	ATP-dependent Clp protease proteolytic subunit	GO:0004252 (serine-type endopeptidase activity), GO:0006508 (proteolysis)	AT1G11750
Niben101Scf06214g00003	14.41	18.37	20.93	15.68	17.27	17.02	15.23	13.37	12.85	17.03	19.83	18.59	17.69	19.32	14.97	19.59	4.31	3.66	6.94	4.39	2.81	3.54	4.74	4.01	5.66	3.88	4.62	5.05	0	0	0	-1	-1	-1	0	0	-0.14	-0.023	0.044	-1.839	-2.191	-1.854	-0.353	-0.015	0.8119	1	0.9792	1.711e-23	1.326e-31	2.2e-23	0.09851	0.9934	Alcohol dehydrogenase	GO:0008270 (zinc ion binding), GO:0016491 (oxidoreductase activity), GO:0055114 (oxidation-reduction process)	AT4G37980
Niben101Scf06216g01013	7.79	6.96	8.6	5.97	8.21	6.65	5.32	2.97	7.7	6.28	7.64	6.67	7.69	8.45	7.8	6.5	3.07	2.44	3.37	2.87	3.9	3.12	3.88	2.87	3.73	2.56	4.08	3.15	0	0	0	-1	-1	-1	0	0	-0.33	-0.051	0.053	-1.31	-1.091	-1.116	0.218	0.194	0.5076	1	0.9792	1.986e-09	4.247e-07	3.419e-07	0.3895	0.5718	60S ribosomal protein L37-3	GO:0003735 (structural constituent of ribosome), GO:0005622 (intracellular), GO:0005840 (ribosome), GO:0006412 (translation)	AT3G16080
Niben101Scf06216g01014	15.65	19.17	18.69	18.1	21.36	25.46	26.54	20.7	20.51	16.33	18.52	21.07	24.57	23.58	20.72	24.25	9.29	7.33	6.16	6.96	6.01	8.73	6.04	7.3	16.37	8.3	8.16	8.7	0	0	0	-1	-1	-1	0	0	0.393	0.093	0.378	-1.268	-1.349	-0.788	-0.08	0.481	0.2603	1	0.3232	2.964e-12	7.227e-14	1.399e-05	0.715	0.03115	ATP-dependent RNA helicase chl1	GO:0003676 (nucleic acid binding), GO:0003677 (DNA binding), GO:0004003 (ATP-dependent DNA helicase activity), GO:0005524 (ATP binding), GO:0006139 (nucleobase-containing compound metabolic process), GO:0008026 (ATP-dependent helicase activity), GO:0016818 (hydrolase activity, acting on acid anhydrides, in phosphorus-containing anhydrides)	AT1G79890
Niben101Scf06218g00003	258.89	242.9	240.44	238.3	242.33	236.44	224.17	207.32	235.05	234.15	250.29	234.08	235.07	237.28	224.43	232.61	134.05	123.65	119.35	127.65	154.63	145.52	145.15	124.73	161.33	106.52	116.81	108.01	0	0	0	-1	-1	-1	0	0	-0.107	-0.04	-0.077	-0.958	-0.783	-0.993	0.175	-0.035	0.7574	1	0.8828	3.996e-17	3.238e-12	2.73e-18	0.1553	0.8664	Tubulin beta-6 chain	GO:0003924 (GTPase activity), GO:0005200 (structural constituent of cytoskeleton), GO:0005525 (GTP binding), GO:0005874 (microtubule), GO:0006184 (GTP catabolic process), GO:0007017 (microtubule-based process), GO:0043234 (protein complex), GO:0051258 (protein polymerization)	AT5G44340
Niben101Scf06235g03014	161.65	185.17	177.59	167.94	183.9	172.13	197.06	177.72	174.35	156.53	189.01	181.18	183.14	174.91	191.01	185.8	87.72	80.7	67.01	75.36	96.88	90.18	81.46	90.52	126.84	71.72	78.2	71.07	0	0	0	-1	-1	-1	0	0	0.078	0.018	0.086	-1.156	-0.947	-0.993	0.208	0.162	0.8864	1	0.8973	1.059e-16	4.966e-12	9.119e-13	0.1676	0.4124	haloacid dehalogenase-like hydrolase family protein LENGTH=1055	GO:0005515 (protein binding), GO:0008152 (metabolic process), GO:0016787 (hydrolase activity)	AT1G56500
Niben101Scf06236g00002	20.31	20.56	22.54	21.69	21.36	19.99	21.79	18.01	21.47	18.3	21.56	20.93	19.08	22.85	20.03	19.9	12.24	11.65	13.26	11.86	12.94	12.7	15.97	11.98	11.46	10.49	11.01	12.75	0	0	0	-1	-1	-1	0	0	-0.068	-0.051	-0.06	-0.795	-0.667	-0.899	0.128	-0.104	0.867	1	0.9211	5.424e-13	1.06e-09	7.154e-16	0.3102	0.5552	tRNA N6-adenosine threonylcarbamoyltransferase	GO:0004222 (metalloendopeptidase activity), GO:0070526 (threonylcarbamoyladenosine biosynthetic process)	AT2G45270
Niben101Scf06236g00008	1065.44	936.89	938.35	1012.32	1066.79	883.76	827.59	715.08	957.42	793.3	1023.28	891.41	1056.18	1029.06	1097.6	1005.81	453.73	435.12	482.45	406.09	360.41	355.9	292.1	343.18	724.6	433.49	450.23	409.75	0	0	0	-1	-1	-1	0	0	-0.178	-0.109	0.084	-1.153	-1.548	-0.97	-0.395	0.183	0.6531	1	0.911	5.565e-15	3.657e-26	4.547e-11	0.009674	0.3736	Transketolase LENGTH=741	GO:0003824 (catalytic activity), GO:0004802 (transketolase activity), GO:0008152 (metabolic process)	AT2G45290
Niben101Scf06245g01016	148.07	161.4	158.67	160.35	168.5	152.1	159.72	150.11	147.78	135.81	171.58	155.29	164.92	172.34	175.72	175.78	65.23	56.64	65.79	69.89	87.84	97.55	79.47	70.1	108.02	78.08	63.57	69.42	0	0	0	-1	-1	-1	0	0	0.004	-0.042	0.132	-1.286	-0.908	-0.978	0.378	0.308	1	1	0.7811	2.871e-22	3.497e-12	1.443e-13	0.005925	0.06092	Malate dehydrogenase	GO:0003824 (catalytic activity), GO:0005975 (carbohydrate metabolic process), GO:0006108 (malate metabolic process), GO:0016491 (oxidoreductase activity), GO:0016615 (malate dehydrogenase activity), GO:0016616 (oxidoreductase activity, acting on the CH-OH group of donors, NAD or NADP as acceptor), GO:0055114 (oxidation-reduction process)	AT5G58330
Niben101Scf06261g03015	11.04	12.21	12.79	11.78	10.88	11.07	9.19	8.09	12.27	11.78	13.24	9.25	11.99	11.02	9.6	10.95	7.02	4.58	5.41	5.03	3.84	5.24	4.6	5.48	4.81	5.2	4.71	5.05	0	0	0	-1	-1	-1	0	0	-0.282	-0.04	-0.136	-1.113	-1.312	-1.273	-0.199	-0.16	0.3602	1	0.808	7.421e-14	2.345e-18	5.222e-17	0.2549	0.4954	Remorin family protein LENGTH=555		AT1G45207
Niben101Scf06275g02009	20.07	20.78	18.46	19.08	23	23.32	22.72	18.87	17.95	15.76	19.1	19.17	18.6	18.37	16.34	17.91	14.15	10.89	11.53	11.75	8.93	10.29	9.07	7.8	15.28	7.97	9.79	8.95	0	0	0	-1	-1	-1	0	0	0.166	-0.124	-0.139	-0.696	-1.12	-0.902	-0.424	-0.206	0.6824	1	0.8014	2.337e-06	3.119e-14	1.19e-09	0.007058	0.3206	BnaC01g20550D [Brassica napus]		AT4G28025
Niben101Scf06275g04004	15.82	15.48	20.47	13.81	12.88	12.9	13.53	11.43	12.61	14.2	15.91	15.38	14.78	10.65	10.28	12.43	3.91	2.7	3.45	4.53	3.03	2.79	2.44	1.73	5.8	3.18	3.35	3.9	0	0	0	-1	-1	-1	0	0	-0.368	-0.174	-0.442	-2.154	-2.722	-2.015	-0.569	0.138	0.3007	1	0.1978	8.909e-32	2.946e-45	1.044e-27	0.009769	0.6445	RING finger protein 150	GO:0005515 (protein binding), GO:0008270 (zinc ion binding)	AT4G30400
Niben101Scf06280g06008	9.56	6.53	5.45	7	7.81	6.04	6.25	3.29	6.5	7.39	6.91	6.13	8.44	8.6	7.64	9.57	3.59	2.9	3.77	4.22	3.46	3.12	3.02	2.83	4.2	2.35	2.27	3.45	0	0	0	-1	-1	-1	0	0	-0.28	-0.082	0.264	-0.97	-1.2	-1.221	-0.23	-0.252	0.6068	1	0.686	9.48e-06	4.748e-08	4.07e-08	0.3831	0.456	Peroxidase 63	GO:0004601 (peroxidase activity), GO:0006979 (response to oxidative stress), GO:0020037 (heme binding), GO:0055114 (oxidation-reduction process)	AT5G40150
Niben101Scf06287g00001	24.38	23.99	21.79	26.03	24.82	22.13	21.02	22.54	25.13	26.6	20.83	22.48	27.52	25.71	27.68	19.59	12.6	13.59	11.97	14.9	14.13	18.65	13.08	15.18	18.16	11.11	9.15	7.45	0	0	0	-1	-1	-1	0	0	-0.088	-0.017	0.062	-0.858	-0.656	-1.068	0.202	-0.21	0.9044	1	0.9601	1.687e-06	0.0002041	2.355e-09	0.3073	0.4144	carboxylic ester hydrolase/ hydrolase, acting on ester bonds [Zea mays] gb|ACG30251.1| carboxylic ester hydrolase/ hydrolase, acting on ester bonds [Zea mays]	GO:0006629 (lipid metabolic process), GO:0016788 (hydrolase activity, acting on ester bonds)	AT5G45920
Niben101Scf06290g02003	47	39.79	46.96	41.86	43.42	37.75	38.58	32.67	38.99	37.96	45.47	42.83	39.89	41.73	39.38	43.54	17.26	13.74	16.56	14.32	18.84	17.99	14.84	15.1	19.86	11.93	11.87	12.85	0	0	0	-1	-1	-1	0	0	-0.203	-0.088	-0.094	-1.503	-1.396	-1.636	0.107	-0.133	0.5317	1	0.8784	3.315e-28	5.808e-25	1.497e-32	0.5037	0.5308	Tryptophan--tRNA ligase	GO:0000166 (nucleotide binding), GO:0004812 (aminoacyl-tRNA ligase activity), GO:0004830 (tryptophan-tRNA ligase activity), GO:0005524 (ATP binding), GO:0005737 (cytoplasm), GO:0006418 (tRNA aminoacylation for protein translation), GO:0006436 (tryptophanyl-tRNA aminoacylation)	AT2G25840
Niben101Scf06291g03023	170.69	143.51	140.2	139.88	153.22	134.51	157.4	139.81	143.93	124.52	157.61	146.34	136.54	159.85	149.09	158.18	57.53	48.9	53.55	55.67	80.7	78.38	84.89	60.4	84.63	53.63	47.26	50.28	0	0	0	-1	-1	-1	0	0	-0.023	-0.054	0.023	-1.462	-0.965	-1.334	0.496	0.128	0.9856	1	0.9952	1.343e-23	1.686e-11	6.018e-20	0.0009052	0.5578	50S ribosomal protein L10	GO:0005622 (intracellular), GO:0042254 (ribosome biogenesis)	AT5G13510
Niben101Scf06301g01003	13.11	8.67	14.05	13.02	13.05	10.5	3.92	3.13	8.04	4.6	14.65	8.61	10.59	16.09	10.44	14.89	4.66	1.42	5.61	3.01	1.14	2.88	1.94	2.15	0.09	1.9	3.22	3.9	0	0	0	-1	-1	-1	0	0	-0.672	-0.445	0.09	-1.728	-2.585	-2.421	-0.858	-0.694	0.608	1	0.9927	0.001281	1.492e-06	8.335e-06	0.1277	0.3368	Aspartic proteinase A1	GO:0004190 (aspartic-type endopeptidase activity), GO:0006508 (proteolysis), GO:0006629 (lipid metabolic process)	AT1G11910
Niben101Scf06305g01001	8.97	7.34	5.45	7.15	8.79	8.75	7.13	8.25	10.35	8.87	9.11	7.84	7.69	8.15	7.75	6.96	4.11	3.46	3.96	3.38	2.6	3.02	2.8	3.92	4.39	4.71	5.21	4.8	0	0	0	-1	-1	-1	0	0	0.191	0.323	0.077	-0.953	-1.216	-0.596	-0.264	0.357	0.638	1	0.9252	2.067e-09	5.079e-14	0.0001761	0.1538	0.08274	E3 ubiquitin-protein ligase MARCH1 [Medicago truncatula] gb|AES64277.1| zinc finger protein [Medicago truncatula]	GO:0008270 (zinc ion binding)	AT3G06330
Niben101Scf06305g01018	0.35	1.34	0.92	0.59	0.93	1.31	0.62	1.56	0.34	1.44	1.05	0.49	0.81	0.88	1.05	0.61	0.36	0.31	0	0.17	0.05	0.09	0.27	0.55	0.57	0.29	0.23	0.1	0	0	0	-1	-1	-1	0	0	0.461	0.052	0.062	-1.946	-1.657	-1.418	0.288	0.529	0.7764	1	1	0.001391	0.003891	0.01389	0.7901	0.6519	Unknown protein		NA
Niben101Scf06310g00007	9.56	5.09	6.88	6.56	10.35	5.03	5.16	2.8	5.82	4.72	6.7	5.69	7.31	8.3	10.07	7.26	1.44	1.37	2.55	1.35	0.65	1.75	0.45	1.56	2.83	0.87	0.91	1	0	0	0	-1	-1	-1	0	0	-0.263	-0.292	0.231	-2.059	-2.656	-2.324	-0.598	-0.265	0.8355	1	0.8939	7.936e-08	9.542e-12	2.446e-09	0.1765	0.6833	Cytochrome P450 superfamily protein LENGTH=514	GO:0005506 (iron ion binding), GO:0016705 (oxidoreductase activity, acting on paired donors, with incorporation or reduction of molecular oxygen), GO:0020037 (heme binding), GO:0055114 (oxidation-reduction process)	AT5G04660
Niben101Scf06318g00005	14.11	14.35	16.34	14.35	14.79	14.35	9.66	9.6	13.19	12.76	13.08	12.51	13.92	13.3	13.5	13.97	8.21	6.67	12.28	6.69	6.17	8.45	6.86	7.85	6.46	5.86	7.48	5.9	0	0	0	-1	-1	-1	0	0	-0.285	-0.198	-0.112	-0.803	-1.009	-1.202	-0.207	-0.399	0.4552	1	0.8855	2.374e-06	2.007e-09	2.751e-12	0.2788	0.06569	Importin subunit beta-1	GO:0005488 (binding), GO:0006886 (intracellular protein transport), GO:0008536 (Ran GTPase binding)	AT3G08947
Niben101Scf06324g00004	2.89	3.21	3.21	2.51	2	2.84	3.87	3.07	2.12	1.76	3.45	3.41	3.23	3.31	2.48	2.1	2.07	2.34	1.65	1.62	1.14	1.27	1.8	1.31	1.84	1.45	1.95	2.35	0	0	0	-1	-1	-1	0	0	-0.01	-0.147	-0.099	-0.631	-1.088	-0.645	-0.458	-0.014	1	1	0.9568	0.018	3.084e-05	0.01612	0.1048	0.994	P-loop containing nucle [Arabidopsis thaliana]	GO:0008146 (sulfotransferase activity)	AT2G15730
Niben101Scf06326g00032	3.72	2.36	3.84	2.37	2.97	2.49	3.56	3.02	2.36	2.96	5.55	3.02	3.55	4.26	4.06	3.84	0.72	1.02	1.45	1.08	0.6	1.09	0.81	0.51	1.56	0.66	1.31	0.85	0	0	0	-1	-1	-1	0	0	-0.025	0.175	0.357	-1.512	-2.021	-1.482	-0.51	0.029	0.9988	1	0.6721	4.346e-07	7.448e-11	1.155e-06	0.1788	0.9692	UDP-N-acetylglucosamine--N-acetylmuramyl-(pentapeptide) pyrophosphoryl-undecaprenol N-acetylglucosamine transferase	GO:0005975 (carbohydrate metabolic process), GO:0009247 (glycolipid biosynthetic process), GO:0016758 (transferase activity, transferring hexosyl groups), GO:0030246 (carbohydrate binding), GO:0030259 (lipid glycosylation)	AT5G20410
Niben101Scf06326g00036	2.48	3.59	2.92	2.37	2.49	2.8	4.44	2.8	2.74	3.28	3.98	2.38	4.3	3.53	3.01	3.12	0.12	0.05	0	0.1	0.05	0.19	0	0.08	0.57	0.04	0	0.15	0	0	0	-1	-1	-1	0	0	0.138	0.124	0.295	-5.232	-5.013	-3.903	0.212	1.33	0.9039	1	0.7608	1.659e-32	1.02e-30	8.317e-24	1	0.1398	F-box/LRR-repeat protein 14		AT1G15740
Niben101Scf06349g02015	77.11	50.76	37.5	53.25	59.01	67.41	65.69	66.64	52.32	50.48	73.73	72.46	62.89	66.12	58.05	69.68	24.04	18.06	19.85	22.67	17.27	17.47	23.59	13.84	26.98	17.96	16.4	14.69	0	0	0	-1	-1	-1	0	0	0.243	0.188	0.232	-1.368	-1.599	-1.523	-0.231	-0.155	0.632	1	0.7019	2.346e-12	1.316e-16	6.528e-15	0.2869	0.6061	50S ribosomal protein L7/L12	GO:0003735 (structural constituent of ribosome), GO:0005622 (intracellular), GO:0005840 (ribosome), GO:0006412 (translation)	AT3G27850
Niben101Scf06357g01003	0.89	1.02	1.15	1.38	1.24	1.44	1.14	0.97	1.49	1.03	0.89	1.27	0.91	1.18	0.84	0.87	1.08	0.36	0.35	0.88	0.22	0.47	0.45	0.51	0.57	0.58	0.18	0.6	0	0	0	-1	-1	-1	0	0	0.114	0.069	-0.243	-0.704	-1.398	-1.202	-0.696	-0.5	0.9555	1	0.8892	0.04484	0.0001204	0.001147	0.09289	0.3706	O-fucosyltransferase family protein LENGTH=564		AT1G20550
Niben101Scf06359g00001	7.97	4.77	7.17	6.21	7.1	7.92	6.4	6.52	6.69	5.75	6.7	6.42	8.39	6.1	5.27	9.62	2.59	1.42	1.8	1.69	1.24	1.98	1.35	1.56	3.63	1.78	1.99	1.55	0	0	0	-1	-1	-1	0	0	0.102	-0.03	0.176	-1.787	-2.078	-1.542	-0.291	0.245	0.9183	1	0.8619	1.192e-13	2.603e-17	1.259e-10	0.3309	0.5181	transmembrane protein, putative [Medicago truncatula]		AT5G59350
Niben101Scf06361g01008	2.77	1.98	1.61	1.63	1.86	2.45	2.58	2.1	2.55	1.89	2.88	2.24	1.94	2.06	2.06	2.4	1.55	0.81	1.41	1.05	1.19	1.13	1.13	0.63	1.18	1.16	1.09	1.3	0	0	0	-1	-1	-1	0	0	0.178	0.257	0.092	-0.703	-0.97	-0.75	-0.268	-0.047	0.8368	1	0.9711	0.005294	0.0002194	0.003429	0.4184	0.964	Dehydrogenase/reductase SDR family member 7B	GO:0008152 (metabolic process), GO:0016491 (oxidoreductase activity)	AT5G10050
Niben101Scf06361g08006	6.26	4.82	4.01	5.87	5.51	4.77	4.96	3.56	4.91	5.95	5.97	5.01	5.32	5.8	3.8	5.22	2.87	2.44	3.45	3.04	3.57	2.88	3.65	2.49	2.97	2.11	2.81	2.8	0	0	0	-1	-1	-1	0	0	-0.153	0.059	-0.065	-0.82	-0.74	-0.976	0.08	-0.156	0.804	1	0.9709	2.161e-05	0.0001351	8.446e-07	0.7251	0.6467	Eukaryotic aspartyl protease family protein LENGTH=528	GO:0004190 (aspartic-type endopeptidase activity), GO:0006508 (proteolysis)	AT5G10080
Niben101Scf06365g00001	109.76	119.95	125.29	126.18	124.14	107.83	95.07	83.74	131.03	109.95	127.99	105.12	116.7	135.54	114.14	112.85	56.18	59.84	56.42	57.86	66.03	67.28	64.5	60.87	74.34	64.12	71.18	60.13	0	0	0	-1	-1	-1	0	0	-0.228	-0.022	-0.007	-1.063	-0.896	-0.835	0.168	0.228	0.3623	1	1	1.155e-19	9.696e-15	1.031e-12	0.1922	0.1316	60S ribosomal protein L7-4		AT3G13580
Niben101Scf06369g01003	8.21	7.39	10.78	9.22	10.39	9.36	12.45	9.87	9.58	9.44	10.1	8.32	9.57	11.09	10.02	9.67	3.67	3.26	2.63	3.68	3.03	2.31	2.21	3.8	4.34	3.34	2.9	3.3	0	0	0	-1	-1	-1	0	0	0.24	0.073	0.178	-1.422	-1.643	-1.358	-0.221	0.064	0.5254	1	0.736	2.583e-17	7.63e-22	1.209e-15	0.2929	0.841	Glutathione S-transferase T2	GO:0005515 (protein binding)	AT5G41210
Niben101Scf06371g00007	17.42	19.76	33.55	20.66	25.97	23.97	29.9	17.47	21.42	21.59	27.68	25.5	23.6	31.3	20.72	27.63	7.54	8.24	10.79	10.4	7.09	9.07	6.81	5.27	10.24	5.41	6.52	8.65	0	0	0	-1	-1	-1	0	0	0.091	0.074	0.175	-1.303	-1.695	-1.57	-0.392	-0.267	0.9216	1	0.837	1.27e-09	3.012e-15	4.288e-13	0.09512	0.389	CER1 [Brassica napus]		AT5G57800
Niben101Scf06375g00008	1.12	0.91	1.43	1.04	0.89	0.7	1.19	1.19	1.25	2.09	1.36	1.65	1.29	0.59	1.11	0.72	0.44	0.36	0.75	0.41	0.43	0.28	0.23	0.21	0.52	0.21	0.14	0.15	0	0	0	-1	-1	-1	0	0	-0.192	0.51	-0.254	-1.186	-1.967	-2.128	-0.785	-0.946	0.907	1	0.8749	0.0008796	5.926e-07	8.952e-08	0.1021	0.103	Beta-D-xylosidase 4	GO:0004553 (hydrolase activity, hydrolyzing O-glycosyl compounds), GO:0005975 (carbohydrate metabolic process)	AT1G78060
Niben101Scf06375g00023	12.34	12.91	10.49	10.7	9.01	10.67	18.9	15.26	13.43	10.79	11.2	13.63	11.66	9.99	11.44	8.08	4.9	4.94	3.65	4.12	3.14	4.34	4.1	4.94	7.88	4.38	3.94	5.9	0	0	0	-1	-1	-1	0	0	0.211	0.079	-0.173	-1.401	-1.484	-1.074	-0.083	0.327	0.7306	1	0.843	1.279e-10	6.361e-12	7.491e-07	0.7629	0.2769	Beta-D-xylosidase 3	GO:0004553 (hydrolase activity, hydrolyzing O-glycosyl compounds), GO:0005975 (carbohydrate metabolic process)	AT1G78060
Niben101Scf06376g05006	10.33	6.8	9.58	9.91	11.63	8.05	7.44	4.21	8.52	8.78	9.63	9.78	10.21	12.49	7.7	10.03	2.43	1.48	2.08	2.03	1.41	0.99	2.75	1.6	1.04	1.82	1.63	1.7	0	0	0	-1	-1	-1	0	0	-0.221	0.004	0.14	-2.181	-2.428	-2.558	-0.248	-0.377	0.7735	1	0.9111	9.664e-17	6.072e-20	3.929e-21	0.4545	0.3514	Protein MID1-COMPLEMENTING ACTIVITY 1		AT4G35920
Niben101Scf06382g00006	304.77	253.12	285.62	277.35	286.33	230.97	213.22	198.42	303.98	236.77	307.95	279.54	229.7	263.36	249.26	237.63	57.18	55.97	46.92	50.9	70.74	66.29	58.23	69.05	77.55	52.6	48.93	48.03	0	0	0	-1	-1	-1	0	0	-0.271	0.009	-0.194	-2.41	-2.084	-2.303	0.325	0.107	0.3668	1	0.6327	9.135e-63	5.553e-49	1.806e-57	0.02917	0.6293	glutamate-1-semialdehyde 2,1-aminomutase 2 LENGTH=472	GO:0003824 (catalytic activity), GO:0008483 (transaminase activity), GO:0030170 (pyridoxal phosphate binding), GO:0033014 (tetrapyrrole biosynthetic process), GO:0042286 (glutamate-1-semialdehyde 2,1-aminomutase activity)	AT3G48730
Niben101Scf06390g00006	15.7	18.05	11.64	12.62	11.72	13.12	12.5	9.98	11.36	12.35	18.47	15.96	15.59	23.21	17.66	12.99	5.82	5.95	5.61	4.86	7.14	8.64	4.47	7.68	7.92	2.44	4.76	6.8	0	0	0	-1	-1	-1	0	0	-0.293	0.002	0.257	-1.383	-1.054	-1.408	0.329	-0.025	0.6585	1	0.7584	3.72e-08	1.769e-05	2.168e-08	0.2345	0.9745	alpha/beta-Hydrolases superfamily protein LENGTH=364		AT2G36290
Niben101Scf06392g01004	7.32	6.91	8.89	7.99	8.61	6.08	6.09	6.52	6.35	5.91	7.43	8.76	7.9	8.6	7.54	8.9	4.74	3.87	3.22	4.73	3.25	3.78	3.79	4.72	5.8	3.8	3.67	2.4	0	0	0	-1	-1	-1	0	0	-0.185	-0.131	0.082	-0.905	-0.995	-0.986	-0.09	-0.081	0.7558	1	0.9435	5.971e-06	5.231e-07	1e-06	0.722	0.8298	receptor lectin kinase LENGTH=675	GO:0004672 (protein kinase activity), GO:0004674 (protein serine/threonine kinase activity), GO:0005524 (ATP binding), GO:0006468 (protein phosphorylation), GO:0016772 (transferase activity, transferring phosphorus-containing groups), GO:0030246 (carbohydrate binding)	AT3G53380
Niben101Scf06420g00009	1.24	1.82	1.26	1.28	1.73	1.84	1.39	1.35	1.78	1.31	1.1	1.41	1.61	2.2	1.58	2.2	0.6	0.2	0.67	0.88	0.87	0.52	0.5	0.72	0.61	0.62	0.68	1	0	0	0	-1	-1	-1	0	0	0.177	-0.001	0.426	-1.191	-1.115	-0.952	0.076	0.239	0.8707	1	0.549	6.623e-05	0.0002497	0.001985	0.8539	0.5999	Zinc-finger domain of monoamine-oxidase A repressor R1 LENGTH=552		AT4G37110
Niben101Scf06424g02004	4.31	4.12	2.58	3.2	3.42	2.84	3.61	2.86	4.33	3	1.99	1.85	3.01	3.16	3.06	3.94	2.23	1.68	2.63	2.3	2.54	1.46	1.49	1.39	1.89	2.44	2.13	2.3	0	0	0	-1	-1	-1	0	0	-0.158	-0.342	-0.107	-0.675	-1.056	-0.696	-0.382	-0.021	0.8615	1	0.9458	0.007719	4.4e-05	0.006554	0.1991	0.9832	DNA replication factor Cdt1		AT3G54710
Niben101Scf06430g00004	3.19	3.64	2.58	1.73	2.93	2.49	3.05	3.61	2.7	2.09	2.56	3.02	2.42	3.53	2.79	3.73	2.11	1.22	1.96	1.62	0.7	1.37	2.03	2.02	1.89	2.11	1.22	1.45	0	0	0	-1	-1	-1	0	0	0.118	-0.101	0.164	-0.672	-0.836	-0.729	-0.164	-0.057	0.9263	1	0.9043	0.01607	0.002306	0.01034	0.6155	0.9354	P-loop containing nucleoside triphosphate hydrolases superfamily protein LENGTH=1002		AT1G05460
Niben101Scf06437g01008	349.34	338.53	338.95	350.37	351.51	307.87	348.57	289.92	331.46	288.24	366.4	339.69	314.79	331.24	322.49	353.09	115.83	107.57	114.52	108.7	115.23	130.5	116.78	110.13	154.91	92.36	99.68	95.47	0	0	0	-1	-1	-1	0	0	-0.086	-0.055	-0.059	-1.625	-1.543	-1.638	0.082	-0.014	0.8535	1	0.934	7.623e-36	3.412e-33	3.22e-36	0.5876	0.9623	50S ribosomal protein L13	GO:0003735 (structural constituent of ribosome), GO:0005840 (ribosome), GO:0006412 (translation)	AT1G78630
Niben101Scf06437g04021	17.18	15.85	18.41	16.22	19.09	18.59	21.38	20.33	16.27	16.33	21.04	19.03	19.94	21.52	19.24	22.51	7.58	6.16	7.14	7.84	5.95	6.56	5.82	5.36	14.15	6.48	6.39	8.05	0	0	0	-1	-1	-1	0	0	0.23	0.102	0.299	-1.232	-1.514	-0.95	-0.282	0.282	0.5797	1	0.4622	5.917e-13	1.334e-18	2.735e-08	0.1498	0.2188	Protein MEF2BNB homolog		AT2G39170
Niben101Scf06457g00005	236.1	208.2	191.52	212.31	212.27	194.92	206.35	186.61	185.61	166.06	204.03	201.19	196.64	208.05	214.94	206.63	101.67	96.63	112.48	94.21	119.51	124.93	109.69	103.97	147.08	90.5	96.46	99.61	0	0	0	-1	-1	-1	0	0	-0.084	-0.164	-0.038	-1.066	-0.889	-0.968	0.178	0.098	0.8535	1	0.9702	4.684e-17	1.269e-12	2.4e-14	0.1997	0.6148	Cystathionine gamma-synthase	GO:0003824 (catalytic activity), GO:0030170 (pyridoxal phosphate binding)	AT1G33320
Niben101Scf06462g01002	104.86	92	93.41	88.7	100.03	93.35	96.77	82.06	85.54	74.78	103.19	88.18	94.82	95.35	92.37	95.46	43.3	36.64	41.67	40.87	51.2	59.35	48.13	41.04	57.6	36.09	33.35	30.04	0	0	0	-1	-1	-1	0	0	-0.026	-0.108	-0.004	-1.221	-0.924	-1.27	0.297	-0.049	0.9828	1	1	5.752e-16	4.97e-10	3.908e-17	0.06368	0.8576	Protein of unknown function (DUF1350) LENGTH=373		AT3G43540
Niben101Scf06482g01005	1.54	1.82	2.01	1.13	1.24	1.31	1.19	0.97	0.63	1.27	1.52	1.02	1.24	1.03	1	0.51	0.36	0.56	0.82	0.3	0.43	1.61	0.54	0.63	0.47	0.54	1.09	0.65	0	0	0	-1	-1	-1	0	0	-0.453	-0.544	-0.782	-1.666	-1.003	-1.232	0.663	0.434	0.6561	1	0.3801	3.085e-05	0.008143	0.001586	0.1698	0.4912	Ribonuclease II, chloroplastic/mitochondrial		NA
Niben101Scf06482g01011	20.31	21.74	21.85	23.32	20.2	21.57	25.2	24.16	20.55	17.36	22.19	20.83	23.11	22.77	21.19	23.79	10.49	9.16	12.71	10.78	10.18	10.72	14.48	10.08	17.17	10.12	12.01	12.1	0	0	0	-1	-1	-1	0	0	0.061	-0.11	0.059	-1.013	-0.939	-0.765	0.074	0.248	0.9202	1	0.9457	1.499e-12	4.304e-11	1.061e-07	0.6707	0.194	Exoribonuclease 2		AT5G02250
Niben101Scf06525g00026	34.3	36.89	32.23	32.25	30.37	27.6	36.04	25.88	30.71	27.95	41.6	36.99	27.9	32.47	30.89	30.34	2.91	2.34	2.2	3.04	1.57	1.37	3.56	2.7	7.45	3.22	2.72	2.4	0	0	0	-1	-1	-1	0	0	-0.178	0.016	-0.158	-3.686	-3.868	-3.102	-0.183	0.584	0.8187	1	0.8798	2.068e-46	4.87e-50	4.561e-35	0.5603	0.06718	Cytochrome b561 and DOMON domain-containing protein	GO:0016021 (integral component of membrane)	AT5G47530
Niben101Scf06525g01001	85.25	102.06	100.52	90.28	92.44	92.21	110.3	97.54	80.82	75.8	107.53	95.39	90.04	92.42	84.04	99.91	38.83	31.4	23.3	33.44	24.73	24.46	26.16	21.26	53.49	24.81	24.92	22.44	0	0	0	-1	-1	-1	0	0	0.054	-0.073	-0.045	-1.574	-1.969	-1.589	-0.395	-0.015	0.9605	1	0.9812	5.896e-16	3.159e-24	3.016e-16	0.0553	0.9754	Nucleic acid-binding proteins superfamily LENGTH=392	GO:0003676 (nucleic acid binding)	AT3G23700
Niben101Scf06529g06023	41.09	45.09	46.16	39.49	51.1	45.06	52.62	50.74	43.42	38.13	49.35	49.01	52.04	48.41	53.72	55.76	17.94	15.11	16.16	17.33	11.91	14.49	9.83	11.77	27.36	14.08	11.73	14.44	0	0	0	-1	-1	-1	0	0	0.215	0.066	0.289	-1.367	-1.84	-1.346	-0.473	0.021	0.619	1	0.4865	5.404e-16	1.337e-27	1.65e-15	0.00857	0.9537	Pentatricopeptide repeat (PPR) superfamily protein LENGTH=559		AT1G64430
Niben101Scf06537g00004	137.33	151.01	161.71	153.29	155.09	144.92	160.34	138.84	162.84	132.61	173.15	149.65	160.89	153.61	147.72	154.85	59.37	48.34	50.06	53.24	45.19	45.8	44.43	51.63	99.11	55.62	57.18	58.58	0	0	0	-1	-1	-1	0	0	-0.01	0.035	0.032	-1.515	-1.689	-1.158	-0.174	0.358	1	1	0.9825	7.45e-27	2.311e-33	1.904e-16	0.2657	0.03787	Chloroplastic group IIA intron splicing facilitator CRS1, chloroplastic	GO:0003723 (RNA binding)	AT3G18390
Niben101Scf06541g00002	4.31	5.94	2.24	5.03	4.17	7.52	6.87	3.99	4.33	6.07	1.94	4.04	3.44	2.94	4.48	2.97	1.16	1.68	2.04	1.59	1.19	1.79	0.99	1.22	2.36	1.4	1.54	1.2	0	0	0	-1	-1	-1	0	0	0.363	-0.093	-0.34	-1.439	-1.751	-1.429	-0.312	0.009	0.6716	1	0.7582	1.327e-05	1.269e-07	1.572e-05	0.4306	1	cell division control 6 LENGTH=539		AT1G07270
Niben101Scf06545g02006	4.07	4.61	4.19	4.78	4.44	4.33	4.08	3.67	4.28	3.37	4.45	4.43	4.68	3.67	4.9	3.63	0.92	0.61	1.57	0.47	0.16	0.85	0.54	1.1	1.42	1.03	1.54	0.7	0	0	0	-1	-1	-1	0	0	-0.095	-0.099	-0.062	-2.298	-2.687	-1.905	-0.39	0.393	0.9349	1	0.9817	1.27e-17	4.751e-22	4.66e-13	0.2864	0.369	Plant protein 1589 of unknown function LENGTH=363		AT2G46420
Niben101Scf06556g07017	1.12	0.7	1.15	0.74	1.33	1.09	0.62	0.97	1.35	1.27	0.99	1.07	0.48	0.37	0.9	0.87	0.16	0.2	0.2	0.34	0.11	0.38	0.36	0.38	0.61	0.04	0.27	0.05	0	0	0	-1	-1	-1	0	0	0.135	0.35	-0.456	-1.982	-1.536	-1.905	0.445	0.076	0.9531	1	0.7138	7.06e-06	0.0003323	2.901e-05	0.5451	1	Epoxide hydrolase 4	GO:0003824 (catalytic activity)	AT3G05600
Niben101Scf06570g03014	0.94	1.34	1.72	2.42	1.82	0.52	1.76	2.05	1.25	1.52	1.2	1.9	1.29	1.18	1.27	1.43	0.76	1.17	0.39	0.68	0.7	0.85	0.5	0.76	0.9	0.78	0.36	1.3	0	0	0	-1	-1	-1	0	0	-0.079	-0.134	-0.317	-1.125	-1.194	-0.954	-0.069	0.172	0.9842	1	0.8509	0.005514	0.002251	0.01678	0.8975	0.8433	Lissencephaly-1 homolog	GO:0005515 (protein binding)	AT4G32551
Niben101Scf06570g03017	3.01	2.73	2.81	3.35	1.91	2.62	1.91	2.1	2.98	2.87	2.88	2.82	2.04	2.57	2.48	2.35	1.83	1.48	1.53	2.43	1.52	1.56	1.22	0.8	1.37	1.2	1.36	1.75	0	0	0	-1	-1	-1	0	0	-0.474	-0.045	-0.342	-0.691	-1.242	-1.077	-0.552	-0.387	0.2234	1	0.5336	0.0006066	8.987e-09	4.865e-07	0.02428	0.2002	BnaA09g27420D [Brassica napus]		AT1G28250
Niben101Scf06578g00015	6.2	5.35	7.63	6.85	5.77	5.56	7.59	7.66	4.57	6.4	5.18	4.28	4.73	5.36	5.01	9.05	3.47	5.34	3.41	3.78	3.68	3.73	3.34	4.39	2.03	3.14	3.31	4.45	0	0	0	-1	-1	-1	0	0	0.026	-0.346	-0.103	-0.709	-0.78	-1.012	-0.071	-0.303	0.9933	1	0.934	0.002429	0.0005882	1.317e-05	0.7925	0.3454	G-type lectin S-receptor-like serine/threonine-protein kinase	GO:0004672 (protein kinase activity), GO:0006468 (protein phosphorylation), GO:0016772 (transferase activity, transferring phosphorus-containing groups), GO:0048544 (recognition of pollen)	AT1G11410
Niben101Scf06578g02001	8.62	8.25	7.74	4.29	8.97	8.05	9.55	8.14	7.94	7.1	7.74	8.27	9.84	12.86	10.33	8.49	2.67	0.76	3.26	1.62	2.33	3.54	2.03	2.57	3.07	1.78	2.54	1.55	0	0	0	-1	-1	-1	0	0	0.267	0.106	0.522	-1.779	-1.459	-1.689	0.319	0.089	0.7242	1	0.363	4.971e-11	4.162e-08	5.098e-10	0.2958	0.8655	Bifunctional inhibitor/lipid-transfer protein/seed storage 2S albumin superfamily protein LENGTH=182		AT4G12510
Niben101Scf06613g02001	18.01	17.24	18.41	17.31	19.62	16.32	17.4	17.15	18	17.07	16.12	18.01	18.65	18.07	21.19	18.37	8.53	7.68	9.14	6.99	8.34	10.15	11.05	8.77	11.42	8.3	7.48	6.95	0	0	0	-1	-1	-1	0	0	-0.009	-0.036	0.106	-1.133	-0.887	-1.054	0.246	0.079	1	1	0.8413	4.626e-18	5.839e-12	9.089e-16	0.09232	0.7384	stress regulated protein [Medicago truncatula]		AT5G27290
Niben101Scf06628g01002	98.36	110.2	101.21	98.47	112.77	104.07	110.36	102.23	108.55	93.21	102.98	106.43	113.42	115.7	115.67	112.65	49	40.2	40.61	42.32	55.8	67.85	50.11	56.44	77.55	46.74	44.45	47.88	0	0	0	-1	-1	-1	0	0	0.073	0.01	0.164	-1.246	-0.827	-0.915	0.419	0.331	0.8933	1	0.6972	4.074e-20	6.108e-10	1.45e-11	0.002835	0.04779	tetratricopeptide repeat (TPR)-containing protein LENGTH=453	GO:0005515 (protein binding)	AT1G02910
Niben101Scf06633g02010	60.75	60.35	66.06	54.43	61.98	60.1	62.48	60.77	61.76	52.86	65.57	64.77	63.48	65.9	63.53	68.24	33.69	26.21	36.45	30.06	41.89	36.5	39.33	39.23	42.22	32.49	36.16	34.64	0	0	0	-1	-1	-1	0	0	0.023	0.02	0.113	-0.932	-0.622	-0.731	0.31	0.201	0.9773	1	0.7754	4.41e-17	1.486e-08	4.911e-11	0.007592	0.1683	protein EMBRYO DEFECTIVE 2737 [Arabidopsis thaliana] gb|AED96420.1| protein embryo defective 2737 [Arabidopsis thaliana]	GO:0031072 (heat shock protein binding), GO:0051082 (unfolded protein binding)	AT5G53860
Niben101Scf06641g01013	7.14	5.14	9.86	6.66	6.62	5.56	8.83	8.14	6.35	5.87	8.95	6.08	7.9	6.91	6.38	9.72	4.35	4.02	3.73	4.02	2.76	3.35	3.97	2.95	4.91	3.92	3.81	4.65	0	0	0	-1	-1	-1	0	0	0.015	-0.081	0.107	-0.835	-1.137	-0.736	-0.303	0.099	1	1	0.9211	4.348e-05	2.494e-08	0.0003506	0.1906	0.7803	Ras-related protein Rab-38	GO:0005525 (GTP binding), GO:0005622 (intracellular), GO:0006184 (GTP catabolic process), GO:0007165 (signal transduction), GO:0007264 (small GTPase mediated signal transduction), GO:0015031 (protein transport), GO:0016020 (membrane)	AT1G22740
Niben101Scf06653g01004	3.07	1.82	1.72	3.06	1.69	2.14	1.86	1.4	2.21	3.2	1.67	2.77	1.08	1.84	0.95	1.18	0.72	0.87	0.43	0.84	1.08	0.47	0.45	0.72	0.66	0.62	0.5	0.5	0	0	0	-1	-1	-1	0	0	-0.443	0.035	-0.966	-1.757	-1.84	-2.072	-0.084	-0.317	0.5196	1	0.07899	1.869e-08	6.61e-09	1.231e-10	0.9195	0.5939	Formin-like protein 8		AT1G70140
Niben101Scf06653g01022	102.14	116.41	97.14	108.28	116.95	107.08	131.42	122.18	105.56	94.36	113.03	107.99	115.25	112.54	125.32	122.06	67.14	69.1	46.61	68.03	38	48.11	55.84	41.13	78.97	47.98	44.09	42.53	0	0	0	-1	-1	-1	0	0	0.172	-0.011	0.165	-0.757	-1.211	-0.989	-0.454	-0.232	0.7085	1	0.7699	3.226e-06	2.937e-14	8.68e-10	0.006565	0.2888	Unknown protein		NA
Niben101Scf06654g02002	169.68	174.94	186.71	163.01	178	170.08	193.29	179.39	169.05	144.02	200.89	175.49	170.62	185.35	176.98	188.57	100.99	100.91	100.4	99.11	75.34	74.03	69.6	87.65	136.28	82.82	87.45	86.57	0	0	0	-1	-1	-1	0	0	0.054	-0.01	0.055	-0.791	-1.179	-0.821	-0.388	-0.03	0.9273	1	0.9432	2.003e-09	1.041e-19	4.172e-10	0.004305	0.9052	Protein Thf1	GO:0009523 (photosystem II), GO:0010027 (thylakoid membrane organization), GO:0015979 (photosynthesis)	AT2G20890
Niben101Scf06661g04001	24.27	21.1	20.7	20.91	20.25	18.15	13.53	11.38	20.27	19.33	21.87	16.64	18.98	18.44	19.24	16.52	10.41	8.65	13.69	10.44	10.72	9.87	13.08	11.47	15	8.84	11.51	9.85	0	0	0	-1	-1	-1	0	0	-0.454	-0.155	-0.249	-1.006	-0.944	-0.945	0.062	0.062	0.1408	1	0.5944	3.333e-09	2.052e-08	3.083e-08	0.7663	0.8382	Enoyl-[acyl-carrier-protein] reductase [NADH] FabI		AT2G05990
Niben101Scf06661g04005	2.95	2.95	3.5	2.51	2.89	1.49	2.84	2.1	2.36	2.54	2.67	2.43	2.26	2.72	2.53	2.56	1.52	1.83	1.1	1.55	1.79	1.51	1.85	1.14	1.7	1.98	1.68	1.85	0	0	0	-1	-1	-1	0	0	-0.353	-0.247	-0.243	-0.993	-0.924	-0.717	0.069	0.277	0.4681	1	0.7301	5.102e-06	2.304e-05	0.0009202	0.8256	0.4009	Nse4, component of Smc5/6 DNA repair complex LENGTH=403	GO:0005634 (nucleus), GO:0006281 (DNA repair), GO:0030915 (Smc5-Smc6 complex)	AT1G51130
Niben101Scf06672g00006	1.77	2.3	1.66	1.78	1.95	3.41	2.48	1.89	1.68	2.05	1.83	1.61	1.29	1.76	1.63	1.07	0.8	0.41	1.26	0.78	0.54	0.71	1.49	1.18	0.85	0.37	1.45	0.65	0	0	0	-1	-1	-1	0	0	0.375	-0.065	-0.394	-1.19	-0.918	-1.178	0.271	0.011	0.6728	1	0.7238	0.0005378	0.005916	0.0008577	0.5443	1	Guanine nucleotide-binding protein subunit beta-5	GO:0005515 (protein binding)	AT3G27640
Niben101Scf06677g00003	3.9	5.57	4.3	8.97	4.53	5.12	4.7	5.72	4.67	3.16	3.82	3.65	11.13	5.8	6.06	4.4	3.35	2.6	3.14	3.31	3.9	1.37	1.44	1.65	5.9	2.81	2.04	2.7	0	0	0	-1	-1	-1	0	0	-0.185	-0.576	0.266	-0.875	-1.458	-0.762	-0.583	0.113	0.8921	1	0.8417	0.01071	1.71e-05	0.02662	0.1151	0.8518	Cadmium-induced protein AS8		AT4G19070
Niben101Scf06678g04009	238.41	256.98	209.76	187.32	267.37	233.9	228.04	225.17	259.45	192.53	203.3	209.51	297.64	302.3	289.12	264.54	109.25	98.82	165.64	132.18	110.03	137.3	126.65	120.72	201.85	127.04	102.49	105.01	0	0	0	-1	-1	-1	0	0	0.097	-0.045	0.37	-0.819	-0.851	-0.734	-0.032	0.084	0.889	1	0.3335	4.023e-06	9.733e-07	3.371e-05	0.883	0.7758	Defensin-like protein	GO:0006952 (defense response)	AT2G02130
Niben101Scf06684g02016	0.89	1.66	1.72	1.63	1.51	0.92	0.98	0.43	1.25	1.35	1.41	0.73	1.24	1.25	0.58	0.67	0.16	0.2	0.75	0.44	0.22	0.19	0.05	0.21	0.85	0.17	0.05	0.25	0	0	0	-1	-1	-1	0	0	-0.607	-0.312	-0.673	-1.893	-3.121	-2.167	-1.233	-0.276	0.6093	1	0.6293	0.0001301	1.955e-08	3.08e-05	0.06	0.8176	Linoleate 9S-lipoxygenase 6	GO:0005515 (protein binding), GO:0016491 (oxidoreductase activity), GO:0016702 (oxidoreductase activity, acting on single donors with incorporation of molecular oxygen, incorporation of two atoms of oxygen), GO:0046872 (metal ion binding), GO:0055114 (oxidation-reduction process)	AT1G55020
Niben101Scf06698g02003	47.88	45.14	45.64	46.69	52.04	41.29	44.41	42.97	46.07	44.94	44.69	46.87	48.76	45.33	44.55	43.43	26.2	23.97	22.56	24.32	24.25	25.4	22.87	22.1	23.07	18.91	19.3	20.29	0	0	0	-1	-1	-1	0	0	-0.036	-0.022	-0.026	-0.933	-0.971	-1.185	-0.038	-0.252	0.9378	1	0.9758	3.109e-22	3.885e-24	4.684e-34	0.7609	0.04086	Tryptophan--tRNA ligase	GO:0000166 (nucleotide binding), GO:0004812 (aminoacyl-tRNA ligase activity), GO:0004830 (tryptophan-tRNA ligase activity), GO:0005524 (ATP binding), GO:0005737 (cytoplasm), GO:0006418 (tRNA aminoacylation for protein translation), GO:0006436 (tryptophanyl-tRNA aminoacylation)	AT2G25840
Niben101Scf06709g02002	33.18	34.32	34.58	33.73	35.96	31.67	35.12	33	31.29	31.11	32.71	34.41	31.88	31.37	33.37	31.51	21.09	21.83	16.87	19.76	10.66	14.49	14.75	14.59	23.3	17.59	15.18	14.09	0	0	0	-1	-1	-1	0	0	-0.001	-0.069	-0.084	-0.773	-1.313	-0.952	-0.54	-0.179	1	1	0.885	6.548e-10	5.327e-26	2.834e-14	3.214e-05	0.3007	Dual specificity protein phosphatase	GO:0005982 (starch metabolic process), GO:0006470 (protein dephosphorylation), GO:0007623 (circadian rhythm), GO:0008138 (protein tyrosine/serine/threonine phosphatase activity), GO:0016311 (dephosphorylation), GO:0016791 (phosphatase activity), GO:0019203 (carbohydrate phosphatase activity)	AT3G52180
Niben101Scf06720g00002	42.21	46.59	46.05	44.82	51.06	44.27	41.57	35.48	51.46	39.4	52.69	42.29	52.25	59.14	51.88	58.47	17.42	16.64	19.42	19.05	14.83	15.91	13.26	17	33.63	24.15	20.12	20.69	0	0	0	-1	-1	-1	0	0	-0.059	0.048	0.303	-1.307	-1.558	-0.866	-0.25	0.441	0.925	1	0.319	3.56e-20	4.202e-28	1.048e-09	0.1113	0.009385	Prefoldin chaperone subunit family protein [Arabidopsis thaliana] gb|AED93673.1| Prefoldin chaperone subunit family protein [Arabidopsis thaliana]		AT5G27330
Niben101Scf06725g02007	2.42	3.59	3.27	2.47	4.22	4.64	3.51	2.43	4.09	3.94	3.45	3.84	3.76	3.53	3.22	4.55	1.55	1.53	1.84	2.43	2.06	1.37	1.26	1.98	1.98	1.36	1.5	1.7	0	0	0	-1	-1	-1	0	0	0.342	0.386	0.362	-0.657	-0.817	-0.847	-0.16	-0.19	0.5282	1	0.5367	0.005424	0.0006111	0.0004506	0.6079	0.6513	receptor lectin kinase LENGTH=675	GO:0004672 (protein kinase activity), GO:0004674 (protein serine/threonine kinase activity), GO:0005524 (ATP binding), GO:0006468 (protein phosphorylation), GO:0016772 (transferase activity, transferring phosphorus-containing groups), GO:0030246 (carbohydrate binding)	AT5G55830
Niben101Scf06726g00022	6.67	5.19	4.87	4.73	5.95	5.12	8.83	5.93	5.39	3.86	7.85	6.03	6.83	6.39	6.75	9.21	0.32	0.25	0.71	0.88	0.43	0.24	0.27	0.34	2.41	0.7	0.23	0.75	0	0	0	-1	-1	-1	0	0	0.266	0.106	0.444	-3.263	-4.055	-2.393	-0.794	0.87	0.8192	1	0.6741	1.052e-16	9.395e-22	2.709e-10	0.1468	0.09132	Mitochondrial transcription termination factor family protein LENGTH=274	GO:0003690 (double-stranded DNA binding), GO:0005739 (mitochondrion), GO:0006355 (regulation of transcription, DNA-templated)	AT3G18870
Niben101Scf06727g00015	5.02	7.6	4.59	4.44	6.35	4.64	5.22	5.18	4.52	4.23	4.55	5.16	7.96	5.58	4.9	6.04	0.64	0.36	0.35	0.54	0.27	0.33	0.77	0.55	1.37	0.5	0.14	0.5	0	0	0	-1	-1	-1	0	0	-0.018	-0.23	0.178	-3.486	-3.457	-3.113	0.028	0.373	1	1	0.8798	1.131e-28	2.042e-28	4.459e-24	1	0.5079	GTP-binding family protein [Populus trichocarpa] gb|EEE91545.1| GTP-binding family protein [Populus trichocarpa]	GO:0005525 (GTP binding)	AT2G41670
Niben101Scf06734g00014	21.37	18.26	16.92	17.75	24.91	19.55	15.44	15.31	21.32	19	21.66	19.13	26.23	24.39	20.67	22.25	7.89	5.39	9.93	8.21	6.93	6.47	4.83	4.22	13.92	5.57	9.33	9.55	0	0	0	-1	-1	-1	0	0	0.02	0.127	0.332	-1.236	-1.731	-0.955	-0.495	0.281	0.9994	1	0.5307	3.059e-09	1.792e-16	4.811e-06	0.03042	0.3229	NHL domain-containing protein LENGTH=509	GO:0005515 (protein binding)	AT1G70280
Niben101Scf06737g00024	9.45	9.91	12.04	7.74	11.1	9.54	10.33	11.54	7.17	8.82	11.72	10.61	11.45	12.78	11.28	12.48	3.31	2.7	3.88	2.9	4.71	4.2	5.82	4.47	3.59	2.06	2.72	2.3	0	0	0	-1	-1	-1	0	0	0.12	-0.03	0.295	-1.605	-1.023	-1.874	0.581	-0.269	0.8413	1	0.4859	3.575e-19	3.499e-09	4.097e-24	0.00265	0.3423	Replication factor C subunit 4	GO:0003677 (DNA binding), GO:0003887 (DNA-directed DNA polymerase activity), GO:0005524 (ATP binding), GO:0006260 (DNA replication), GO:0009360 (DNA polymerase III complex)	AT4G24790
Niben101Scf06738g02018	3.25	4.66	3.78	3.65	5.37	3.19	3.92	4.8	3.8	3.82	3.87	3.6	3.01	5.36	4.53	4.6	0.24	0	0	0.14	0	0.05	0	0.17	0.28	0.25	0	0.05	0	0	0	-1	-1	-1	0	0	0.17	-0.025	0.182	-5.187	-5.896	-4.638	-0.724	0.548	0.8267	1	0.8516	1.135e-46	1.193e-47	5.49e-40	0.5138	0.6201	sterol methyltransferase 1 LENGTH=336	GO:0006694 (steroid biosynthetic process), GO:0008168 (methyltransferase activity)	AT5G13710
Niben101Scf06748g01012	105.86	95.48	93.81	87.47	106.38	89.02	86.5	78.78	86.16	79.79	101.57	87.31	104.34	108.5	108.18	96.48	34.69	32.26	38.33	31.28	27.82	32.01	29.77	23.41	56.46	34.81	32.98	33.74	0	0	0	-1	-1	-1	0	0	-0.085	-0.109	0.126	-1.486	-1.759	-1.276	-0.274	0.21	0.878	1	0.8247	2.207e-24	9.853e-34	1.817e-18	0.0825	0.2934	NAD-dependent epimerase/dehydratase [Synechocystis sp. PCC 6714]	GO:0003824 (catalytic activity), GO:0050662 (coenzyme binding)	AT4G33030
Niben101Scf06750g00011	7.38	7.23	7.74	7.25	5.68	6.04	5.47	4.04	5.63	6.48	5.97	5.35	7.31	6.17	5.32	5.53	1.44	1.88	2.31	1.96	1.68	1.98	2.03	1.81	3.07	0.95	1.68	1.4	0	0	0	-1	-1	-1	0	0	-0.474	-0.335	-0.283	-1.958	-1.973	-2.067	-0.016	-0.11	0.1985	1	0.5985	3.667e-21	2.836e-21	2.756e-22	0.9809	0.8185	Serine carboxypeptidase-like 46	GO:0004185 (serine-type carboxypeptidase activity), GO:0006508 (proteolysis)	AT2G33530
Niben101Scf06753g00010	10.33	10.55	8.72	9.42	11.63	9.75	9.24	9.27	8.62	9.56	11.41	9.54	10.11	10.43	12.44	10.49	1.71	2.14	1.69	2.26	1.35	0.94	1.8	1.52	4.48	1.45	2.31	1.5	0	0	0	-1	-1	-1	0	0	0.034	0.003	0.157	-2.319	-2.785	-2.004	-0.467	0.314	0.9873	1	0.8595	3.322e-25	3.287e-33	1.327e-19	0.0975	0.3605	At1g62520-like protein [Capsella grandiflora]	GO:0003950 (NAD+ ADP-ribosyltransferase activity)	AT1G62520
Niben101Scf06754g01018	4.61	3.37	5.33	4.49	4.17	3.67	4.91	4.1	4.14	3.45	4.45	4.38	5.05	6.61	4.64	5.42	1.95	1.88	2.55	1.86	1.24	2.03	1.49	2.36	3.35	2.27	2.72	2	0	0	0	-1	-1	-1	0	0	-0.079	-0.119	0.281	-1.104	-1.302	-0.78	-0.198	0.324	0.9381	1	0.604	1.105e-07	5.112e-10	0.000148	0.4366	0.262	Hydroxyproline-rich glycoprotein family protein, putative [Theobroma cacao] gb|EOX97344.1| Hydroxyproline-rich glycoprotein family protein, putative [Theobroma cacao]		AT3G56590
Niben101Scf06761g01028	13.4	16.39	15.54	12.33	13.54	14.48	13.68	12.24	13.67	14.86	16.48	13.53	15.64	14.25	14.87	15.76	7.7	4.12	8.83	7.63	5.63	5.34	7.44	5.19	6.09	4.62	5.84	4.2	0	0	0	-1	-1	-1	0	0	-0.094	0.022	0.072	-1.016	-1.287	-1.472	-0.271	-0.456	0.8805	1	0.9416	7.19e-10	8.775e-15	4.449e-18	0.158	0.03297	Histone-lysine N-methyltransferase ATX1 [Morus notabilis] gb|EXB80746.1| Histone-lysine N-methyltransferase ATX1 [Morus notabilis]		NA
Niben101Scf06769g04024	13.87	9.75	7.91	11.83	11.06	9.89	10.38	9.6	13.53	11.57	9.79	10.61	13.17	10.8	10.65	8.13	5.66	4.99	4.79	5.24	3.3	4.06	3.2	3.88	7.17	3.72	4.21	3.55	0	0	0	-1	-1	-1	0	0	-0.083	0.07	-0.021	-1.067	-1.582	-1.218	-0.515	-0.151	0.9228	1	1	4.868e-08	1.199e-15	6.749e-10	0.016	0.6403	E6-2 [Gossypium hirsutum]		AT2G33850
Niben101Scf06775g00037	25.56	26.51	28.16	26.33	24.55	27.38	25.67	29.17	28.16	26.8	24.54	28.27	25.69	25.56	25.89	25.12	17.9	19.13	15.26	16.08	17.21	19.03	15.7	18.9	18.68	13.96	14	15.39	0	0	0	-1	-1	-1	0	0	0.002	0.017	-0.059	-0.643	-0.588	-0.782	0.055	-0.139	1	1	0.9157	2.998e-09	3.736e-08	6.197e-13	0.6862	0.3696	Protein EFR3 homolog B	GO:0005488 (binding)	AT2G41830
Niben101Scf06775g00038	32.53	28.49	26.49	33.23	40.49	27.82	35.53	26.64	30.37	24.05	36.63	31.1	31.88	38.42	34.11	30.49	13.99	9.92	16.16	14.66	13.04	16.81	11.19	13.16	28.96	9.66	9.42	5.9	0	0	0	-1	-1	-1	0	0	0.112	0.016	0.159	-1.14	-1.155	-1.162	-0.016	-0.023	0.9307	1	0.9104	7.008e-05	3.829e-05	4.649e-05	0.9725	0.9759	ADP-L-glycero-D-manno-heptose-6-epimerase		AT1G61720
Niben101Scf06779g00008	64.53	79.31	64.8	75.54	76.28	98.82	110.97	97.27	78.99	93.33	71.58	78.98	87.84	74.78	81.45	87.43	30.78	31.85	24.13	28.37	18.67	19.74	18.09	26.15	52.64	26.42	26.19	28.94	0	0	0	-1	-1	-1	0	0	0.431	0.184	0.222	-1.304	-1.781	-1.083	-0.477	0.221	0.1929	1	0.6789	1.817e-13	5.563e-24	8.728e-10	0.01001	0.3733	Cryptochrome-2	GO:0003913 (DNA photolyase activity), GO:0006281 (DNA repair)	AT1G04400
Niben101Scf06782g01011	89.45	104.04	103.73	93.04	93.19	90.24	94.14	96.03	101.66	84.42	108.11	92.47	102.46	99.03	100.59	99.45	23.09	22.24	22.64	24.25	16.56	21.44	13.44	18.94	34.58	18.29	18.62	17.39	0	0	0	-1	-1	-1	0	0	-0.063	-0.014	0.041	-2.081	-2.471	-2.135	-0.39	-0.054	0.9291	1	0.9758	5.439e-39	1.536e-53	1.63e-40	0.02112	0.8539	GTPase Der	GO:0005525 (GTP binding)	AT3G12080
Niben101Scf06782g02009	12.1	14.67	13.53	13.61	12.48	13.91	17.66	17.2	14.87	14.41	15.33	14.21	15.8	17.04	15.29	16.47	7.06	7.68	7.45	7.97	5.9	7.32	6.22	5.69	7.88	8.63	6.57	8	0	0	0	-1	-1	-1	0	0	0.178	0.124	0.258	-0.838	-1.102	-0.795	-0.264	0.043	0.5413	1	0.3321	2.922e-11	6.086e-18	3.538e-10	0.06282	0.8624	Xanthine dehydrogenase 2	GO:0016491 (oxidoreductase activity), GO:0055114 (oxidation-reduction process)	AT4G34900
Niben101Scf06782g02026	6.2	5.68	5.56	9.57	5.15	4.9	6.71	7.23	5.58	7.76	4.34	5.89	6.56	5.66	5.8	5.22	3.55	4.33	2.9	3.38	3.03	3.87	2.53	5.31	3.77	4.05	3.04	3.75	0	0	0	-1	-1	-1	0	0	-0.179	-0.195	-0.22	-0.941	-0.87	-0.889	0.071	0.052	0.815	1	0.7914	4.147e-05	9.306e-05	9.851e-05	0.8274	0.9235	ENTH/VHS family protein [Medicago truncatula]		AT3G46540
Niben101Scf06809g00030	260.31	306.14	276.39	276.86	297.52	287.75	312.89	258.87	294.3	261.4	327.68	293.99	301.62	310.23	318.8	316.51	77.47	83.76	68.15	79.04	113.23	127.57	122.64	96.68	176.56	78.32	70	76.47	0	0	0	-1	-1	-1	0	0	0.047	0.072	0.156	-1.86	-1.283	-1.48	0.577	0.38	0.9655	1	0.8355	9.937e-23	4.135e-12	3.531e-15	0.00273	0.109	Glyoxylate/hydroxypyruvate reductase B	GO:0008152 (metabolic process), GO:0016616 (oxidoreductase activity, acting on the CH-OH group of donors, NAD or NADP as acceptor), GO:0051287 (NAD binding), GO:0055114 (oxidation-reduction process)	AT1G68010
Niben101Scf06819g02006	40.91	32.45	34.23	33.63	33.26	29.83	26.54	22.48	36.58	34.72	38.36	29.78	35.53	35.19	31.79	31.67	16.75	20.96	18.79	16.69	22.89	18.46	25.12	19.82	21.09	18.37	21.84	17.49	0	0	0	-1	-1	-1	0	0	-0.33	-0.018	-0.074	-0.95	-0.71	-0.841	0.24	0.109	0.1739	1	0.9115	3.637e-13	3.558e-08	1.18e-10	0.09118	0.5957	40S ribosomal protein S24-2	GO:0000166 (nucleotide binding), GO:0003735 (structural constituent of ribosome), GO:0005622 (intracellular), GO:0005840 (ribosome), GO:0006412 (translation)	AT5G28060
Niben101Scf06823g00013	7.14	5.52	5.73	6.85	10.39	8.57	5.01	4.69	6.69	6.57	6.54	6.52	6.45	7.05	5.27	5.99	3.51	2.24	3.53	2.87	3.9	3.64	3.56	3.08	2.74	1.45	3.08	2.15	0	0	0	-1	-1	-1	0	0	0.19	0.06	-0.032	-1.048	-0.835	-1.426	0.213	-0.378	0.7957	1	0.9995	5.208e-06	0.0002464	1.275e-09	0.4194	0.2574	unknown protein; LOCATED IN: chloroplast; EXPRESSED IN: 10 plant structures; EXPRESSED DURING: F mature embryo stage, petal differentiation and expansion stage, E expanded cotyledon stage, D bilateral stage; Has 6518 Blast hits to 5022 proteins in 522 species: Archae - 49; Bacteria - 635; Metazoa - 3264; Fungi - 379; Plants - 242; Viruses - 9; Other Eukaryotes - 1940 (source: NCBI BLink). LENGTH=828		AT1G49870
Niben101Scf06825g01018	13.11	14.83	13.93	13.76	14.07	12.38	9.61	9.65	18.44	13.75	12.45	13.04	11.61	13.44	13.65	11.1	6.02	4.63	8.12	4.53	8.88	7.41	7.22	7.89	6.18	5.9	6.03	6.45	0	0	0	-1	-1	-1	0	0	-0.28	0.052	-0.162	-1.253	-0.827	-1.18	0.426	0.073	0.4508	1	0.7909	6.103e-14	4.616e-07	1.928e-12	0.01688	0.8077	Beta-galactosidase 10	GO:0004553 (hydrolase activity, hydrolyzing O-glycosyl compounds), GO:0005975 (carbohydrate metabolic process), GO:0030246 (carbohydrate binding)	AT5G63810
Niben101Scf06825g03008	40.91	47.98	48.34	49.75	39.03	40.81	48.28	50.74	48.38	55.2	43.54	50.66	32.25	47.68	38.59	40.82	17.9	20.51	14.91	15.34	20.68	19.92	21.24	24.38	19.76	16.23	18.49	19.99	0	0	0	-1	-1	-1	0	0	-0.066	0.081	-0.233	-1.449	-1.116	-1.33	0.333	0.12	0.9042	1	0.4671	2.32e-28	4.933e-18	4.113e-24	0.01827	0.5594	Alpha-galactosidase	GO:0003824 (catalytic activity), GO:0004553 (hydrolase activity, hydrolyzing O-glycosyl compounds), GO:0005975 (carbohydrate metabolic process)	AT5G08370
Niben101Scf06826g08015	1531.57	1444.26	1533.11	1368.51	1550.65	1332.92	1390.83	1310.5	1431.61	1250.72	1652.11	1539.4	1474.18	1363.24	1372.27	1391.7	327.98	297.68	270.35	287.15	418.87	455.86	465.57	392.82	531.91	262.18	264.24	261.35	0	0	0	-1	-1	-1	0	0	-0.074	-0.001	-0.069	-2.313	-1.762	-2.155	0.551	0.158	0.917	1	0.9419	6.468e-44	1.839e-27	1.577e-38	0.0009351	0.5086	Oxygen-evolving enhancer protein 2-2, chloroplastic	GO:0005509 (calcium ion binding), GO:0009523 (photosystem II), GO:0009654 (photosystem II oxygen evolving complex), GO:0015979 (photosynthesis), GO:0019898 (extrinsic component of membrane)	AT1G06680
Niben101Scf06829g02007	77.22	77.7	76.84	74.31	73.88	71.7	63.52	59.36	69.27	73.47	75.09	73	68.22	78.75	73.55	63.95	34.37	32.01	45.16	33.17	42.11	39.24	36.04	39.82	42.12	28.41	30.36	32.44	0	0	0	-1	-1	-1	0	0	-0.188	-0.074	-0.106	-1.08	-0.961	-1.199	0.118	-0.12	0.5222	1	0.8297	2.331e-18	3.399e-15	3.972e-22	0.3972	0.5226	Acetyl-CoA carboxylase 1	GO:0003824 (catalytic activity), GO:0004075 (biotin carboxylase activity), GO:0005524 (ATP binding), GO:0008152 (metabolic process), GO:0016874 (ligase activity), GO:0046872 (metal ion binding)	AT5G35360
Niben101Scf06831g00001	6.26	5.14	5.22	5.37	8.08	7.7	5.11	3.94	5.97	7.14	5.02	5.99	6.93	6.46	5.64	6.8	2.87	1.88	3.65	1.15	2.76	2.93	2.75	2.95	2.83	3.1	3.4	1.5	0	0	0	-1	-1	-1	0	0	0.181	0.136	0.233	-1.202	-0.946	-1.015	0.256	0.187	0.8413	1	0.8117	6.202e-06	0.0002845	0.0001314	0.412	0.6771	Cyclin-B1-3	GO:0000079 (regulation of cyclin-dependent protein serine/threonine kinase activity), GO:0005634 (nucleus), GO:0019901 (protein kinase binding), GO:0051726 (regulation of cell cycle)	AT5G06150
Niben101Scf06840g00009	7.03	7.34	8.37	9.66	8.48	6.74	8.88	8.09	7.75	7.51	10.47	7.98	6.93	6.54	6.27	7.98	4.07	4.68	4.04	4.73	4.01	4.3	3.02	3.75	5.28	2.89	3.99	4.1	0	0	0	-1	-1	-1	0	0	-0.014	0.051	-0.224	-0.89	-1.108	-1.002	-0.218	-0.112	1	1	0.6635	2.104e-07	1.367e-10	7.948e-09	0.2791	0.7072	50S ribosomal protein L2, chloroplastic	GO:0003723 (RNA binding), GO:0003735 (structural constituent of ribosome), GO:0005622 (intracellular), GO:0005840 (ribosome), GO:0006412 (translation), GO:0015934 (large ribosomal subunit), GO:0016740 (transferase activity)	ATCG01310
Niben101Scf06848g10016	9.56	11.89	12.5	12.33	13.1	12.95	13.01	13.8	13.33	12.52	16.43	10.41	13.06	14.99	12.81	15.25	6.74	7.12	6.51	6.62	6.44	7.22	8.66	7.63	10.09	8.05	6.75	5.9	0	0	0	-1	-1	-1	0	0	0.19	0.184	0.275	-0.78	-0.625	-0.587	0.155	0.193	0.6294	1	0.4441	4.842e-07	4.135e-05	0.0001583	0.3888	0.3858	Pentatricopeptide repeat-containing protein		AT5G61990
Niben101Scf06851g00007	12.87	13.87	16.51	12.57	13.41	11.33	13.22	10.46	13.29	11.61	12.14	15.87	13.44	13.3	13.92	15.86	2.83	2.75	2.9	2.09	2.65	2.46	2.93	2.87	4.72	3.14	2.76	3.05	0	0	0	-1	-1	-1	0	0	-0.203	-0.078	0.02	-2.404	-2.35	-2.029	0.055	0.375	0.5803	1	1	5.859e-49	1.367e-46	2.013e-36	0.8603	0.1132	Unknown protein		AT1G16445
Niben101Scf06866g00001	170.92	172.05	169.28	164.78	184.48	146.85	170.31	142.99	146.14	132.61	175.56	167.65	151	172.27	154.47	164.17	39.59	33.33	39.04	39.93	40.27	41.41	39.96	37.92	80.62	39.64	39.42	43.63	0	0	0	-1	-1	-1	0	0	-0.071	-0.123	-0.077	-2.155	-2.085	-1.736	0.07	0.42	0.9183	1	0.9291	9.053e-40	4.862e-38	8.894e-27	0.7143	0.03245	Glutamyl-tRNA(Gln) amidotransferase subunit A	GO:0016884 (carbon-nitrogen ligase activity, with glutamine as amido-N-donor)	AT1G08980
Niben101Scf06869g02006	5.43	8.09	5.73	5.08	5.95	7.48	6.35	7.17	5.29	6.48	7.12	8.61	6.93	7.42	8.28	8.03	1.95	1.88	2.98	3.28	2.54	3.07	4.01	2.99	2.03	1.69	2.72	1.25	0	0	0	-1	-1	-1	0	0	0.147	0.176	0.334	-1.253	-0.941	-1.655	0.311	-0.403	0.8398	1	0.5296	6.094e-09	8.295e-06	1.271e-13	0.1912	0.2018	Histone H3.1	GO:0000786 (nucleosome), GO:0003677 (DNA binding), GO:0046982 (protein heterodimerization activity)	AT5G65360
Niben101Scf06869g02008	4.72	3.69	5.73	5.42	5.37	5.07	4.13	4.37	5.73	5.21	3.82	5.94	5.43	4.11	4.53	5.01	3.55	2.9	2.39	2.77	1.62	2.22	2.57	2.83	3.02	2.27	2.13	3.2	0	0	0	-1	-1	-1	0	0	-0.043	0.083	-0.03	-0.754	-1.069	-0.887	-0.315	-0.134	0.9733	1	0.9962	0.0002171	1.327e-07	1.52e-05	0.1576	0.6958	Fructose-1,6-bisphosphatase class 1 1	GO:0005975 (carbohydrate metabolic process), GO:0042132 (fructose 1,6-bisphosphate 1-phosphatase activity), GO:0042578 (phosphoric ester hydrolase activity)	AT1G43670
Niben101Scf06872g01004	0.83	0.86	1.03	0.44	0.89	1.18	1.08	1.13	0.58	1.23	0.89	1.31	1.18	1.32	0.74	1.23	0.64	0.1	0.27	0.24	0	0.14	0.05	0.34	0.42	0.25	0.09	0	0	0	0	-1	-1	-1	0	0	0.446	0.358	0.499	-1.286	-2.449	-1.986	-1.17	-0.703	0.7171	1	0.6964	0.005691	2.445e-06	9.307e-05	0.05425	0.4208	Transcription factor bHLH25	GO:0046983 (protein dimerization activity)	AT4G37850
Niben101Scf06876g01025	48.24	42.25	42.32	41.42	37.92	40.73	37.34	35.26	42.41	46.5	40.71	40.2	37.74	46.13	34.11	40.88	23.88	25.49	22.76	25.64	25.22	23.61	33.11	21.98	24.53	22.5	22.97	19.09	0	0	0	-1	-1	-1	0	0	-0.203	-0.036	-0.135	-0.833	-0.745	-0.966	0.088	-0.133	0.464	1	0.7399	5.256e-12	4.206e-10	1.354e-15	0.5316	0.4519	40S ribosomal protein S24-2	GO:0000166 (nucleotide binding), GO:0003735 (structural constituent of ribosome), GO:0005622 (intracellular), GO:0005840 (ribosome), GO:0006412 (translation)	AT5G28060
Niben101Scf06876g01031	54.67	42.79	40.2	48.02	37.12	37.88	39.71	38.93	42.99	45.06	45.79	46.09	32.79	33.35	33.16	26.4	17.46	19.49	10.83	14.96	18.4	19.03	20.34	18.1	18.35	15.85	13.09	15.69	0	0	0	-1	-1	-1	0	0	-0.273	-0.045	-0.564	-1.569	-1.291	-1.559	0.278	0.01	0.3262	1	0.007463	2.578e-31	2.246e-22	8.426e-31	0.06002	0.987	conserved hypothetical protein [Ricinus communis] gb|EEF49698.1| conserved hypothetical protein [Ricinus communis]		AT1G54520
Niben101Scf06885g00003	2.89	1.39	1.15	1.23	2.49	2.27	2.79	1.02	1.64	2.09	2.46	1.56	2.15	1.84	0.63	0.82	0.4	0.41	0.31	0.41	0.32	0.05	0.05	0.38	1.04	0.37	0.14	0.15	0	0	0	-1	-1	-1	0	0	0.37	0.22	-0.299	-2.108	-3.024	-1.956	-0.921	0.151	0.8177	1	0.9011	4.665e-05	3.097e-08	0.00012	0.1647	0.9117	Transcription factor RADIALIS	GO:0003677 (DNA binding), GO:0003682 (chromatin binding)	AT1G75250
Niben101Scf06902g02019	33.89	26.88	22.13	36.63	21.67	22.57	18.59	17.52	27.44	38.25	19.1	25.21	19.84	19.91	24.78	15.96	14.07	21.52	5.92	10.44	10.55	9.44	8.61	15.61	15.71	19.49	12.14	13.99	0	0	0	-1	-1	-1	0	0	-0.573	-0.119	-0.571	-1.206	-1.433	-0.962	-0.228	0.244	0.281	1	0.318	7.887e-06	6.279e-08	0.0003394	0.446	0.5412	Receptor-like protein kinase	GO:0004672 (protein kinase activity), GO:0004674 (protein serine/threonine kinase activity), GO:0005524 (ATP binding), GO:0006468 (protein phosphorylation), GO:0016772 (transferase activity, transferring phosphorus-containing groups)	AT5G47070
Niben101Scf06909g04044	2.01	1.82	1.43	1.63	2.22	2.62	1.34	1.29	1.25	1.44	1.2	1.41	1.45	1.32	1.11	1.84	0.96	0.92	1.29	0.74	0.87	0.66	1.22	0.72	0.9	0.83	0.86	0.75	0	0	0	-1	-1	-1	0	0	0.138	-0.37	-0.258	-0.816	-0.986	-1.039	-0.171	-0.224	0.9105	1	0.818	0.004483	0.0006544	0.0003664	0.6586	0.6581	High mobility group B protein 6		AT5G01910
Niben101Scf06916g01024	15.35	14.4	13.42	13.61	14.96	13.91	11.67	14.02	12.95	12.89	14.97	12.51	13.6	12.86	13.18	14.43	7.81	7.63	9.81	7.63	9.85	9.21	8.03	9.49	8.49	6.28	6.84	7.65	0	0	0	-1	-1	-1	0	0	-0.055	-0.092	-0.068	-0.785	-0.635	-0.959	0.15	-0.174	0.9154	1	0.9119	1.256e-10	1.599e-07	1.264e-14	0.273	0.3399	DHHC-type zinc finger family protein LENGTH=340		AT3G51390
Niben101Scf06926g04001	11.69	10.71	11.24	10.06	12.48	10.1	9.66	7.87	8.42	8.04	10.88	10.51	12.15	16.31	15.61	14.38	5.66	4.22	4	4.86	5.25	6.8	6.31	6.58	5.19	6.03	6.98	7.7	0	0	0	-1	-1	-1	0	0	-0.118	-0.208	0.418	-1.215	-0.804	-0.755	0.411	0.46	0.8257	1	0.1595	8.8e-14	4.638e-07	3.257e-06	0.01988	0.0216	Cytochrome P450 superfamily protein LENGTH=472	GO:0005506 (iron ion binding), GO:0016705 (oxidoreductase activity, acting on paired donors, with incorporation or reduction of molecular oxygen), GO:0020037 (heme binding), GO:0055114 (oxidation-reduction process)	AT5G05690
Niben101Scf06942g02006	16.06	14.51	14.45	16.07	18.74	12.34	12.81	12.83	14.92	11.04	13.55	15.57	17.26	16.75	17.03	14.48	4.98	3.56	4.98	4.86	5.2	5.15	3.97	5.53	6.51	3.8	3.22	4.05	0	0	0	-1	-1	-1	0	0	-0.106	-0.151	0.1	-1.724	-1.622	-1.799	0.102	-0.076	0.8646	1	0.9057	1.489e-22	2.402e-20	1.183e-23	0.6389	0.8437	UDP-Glycosyltransferase superfamily protein LENGTH=455	GO:0008152 (metabolic process), GO:0016758 (transferase activity, transferring hexosyl groups)	AT2G30140
Niben101Scf06945g00012	1.71	1.39	1.61	1.68	1.86	1.22	0.98	1.08	1.25	1.23	1.36	0.97	1.24	1.76	1.48	1.33	0.32	0.36	0.31	0.68	0.76	0.28	0.27	0.63	1.23	0.33	0.23	0.25	0	0	0	-1	-1	-1	0	0	-0.3	-0.405	-0.146	-1.897	-1.715	-1.647	0.18	0.249	0.7872	1	0.961	6.204e-07	8.658e-06	1.873e-05	0.7326	0.7378	Calcium-binding EF-hand family protein LENGTH=175	GO:0005509 (calcium ion binding)	AT3G18430
Niben101Scf06956g00001	23.26	22.38	22.59	27.61	24.11	20.87	23.13	23.72	23.92	24.3	28	23.36	26.77	29.68	30.95	26.81	9.69	12.11	10.48	11.99	8.98	8.07	7.94	8.06	15.94	11.4	8.2	8.05	0	0	0	-1	-1	-1	0	0	-0.063	0.054	0.251	-1.116	-1.538	-1.136	-0.422	-0.021	0.925	1	0.4937	7.724e-14	2.814e-24	4.114e-14	0.00947	0.9503	GTP cyclohydrolase I LENGTH=466	GO:0003934 (GTP cyclohydrolase I activity), GO:0005737 (cytoplasm), GO:0046654 (tetrahydrofolate biosynthetic process)	AT3G07270
Niben101Scf06969g01020	39.5	35.02	40.48	32.84	37.87	38.23	27.73	19.63	39.33	36.24	57.82	56.06	41.66	36.51	30.21	37.04	6.46	5.09	12.12	6.28	8.39	8.78	3.79	7.51	10.14	5.7	8.16	6.7	0	0	0	-1	-1	-1	0	0	-0.259	0.358	-0.024	-2.3	-2.377	-2.268	-0.077	0.032	0.7169	1	1	4.16e-19	1.464e-20	1.378e-18	0.8141	0.9551	Aquaporin-like superfamily protein LENGTH=268	GO:0005215 (transporter activity), GO:0006810 (transport), GO:0016020 (membrane)	AT3G16240
Niben101Scf06976g04005	8.03	10.23	12.62	10.06	11.68	9.71	12.34	10.03	10.35	10.79	13.34	10.76	11.02	13.22	10.6	10.54	6.94	5.8	7.49	6.55	4.65	6.37	5.1	6.24	7.22	6.36	6.12	6.35	0	0	0	-1	-1	-1	0	0	0.096	0.142	0.143	-0.608	-0.867	-0.653	-0.259	-0.045	0.8572	1	0.7878	5.534e-05	7.963e-09	1.623e-05	0.1163	0.8797	Sister chromatid cohesion protein pds5	GO:0005488 (binding)	AT4G31880
Niben101Scf06976g06016	174.46	231.81	196.46	184.21	196.42	210.19	265.07	261.24	188.6	170.08	242.75	224.59	218.35	220.75	207.83	241	67.74	59.54	46.92	55.3	37.83	40.51	35.23	49.48	96.75	41.49	39.87	48.38	0	0	0	-1	-1	-1	0	0	0.245	0.07	0.174	-1.778	-2.27	-1.797	-0.493	-0.019	0.6475	1	0.8243	2.391e-18	7.308e-29	1.044e-18	0.01924	0.9675	glycosyltransferase [Lyngbya sp. PCC 8106] gb|EAW39129.1| Glycosyl transferase, family 9 [Lyngbya sp. PCC 8106]		AT1G15980
Niben101Scf06999g01007	7.91	8.51	11.98	8.18	10.26	10.1	11.26	11.48	8.47	8.54	9.68	11.05	11.56	10.87	8.44	11.1	4.07	2.75	2.98	3.48	3.14	2.31	1.8	3.04	6.09	2.52	3.26	2.85	0	0	0	-1	-1	-1	0	0	0.236	0.044	0.198	-1.455	-1.83	-1.315	-0.375	0.14	0.6804	1	0.7944	9.563e-12	4.397e-17	8.992e-10	0.138	0.6975	CHY-type/CTCHY-type/RING-type Zinc finger protein LENGTH=291	GO:0008270 (zinc ion binding)	AT5G22920
Niben101Scf07006g00006	34.77	30.2	34.06	25.98	37.83	30.71	27.99	26.26	31.77	25.65	35.95	28.96	39.19	38.57	34.69	39.19	11.16	10.38	10.71	10.71	8.71	7.41	9.2	9.83	15.61	10.49	11.15	10.25	0	0	0	-1	-1	-1	0	0	-0.024	-0.032	0.279	-1.539	-1.827	-1.395	-0.288	0.143	0.9824	1	0.3798	2.989e-27	1.818e-36	1.286e-22	0.07195	0.5121	Thioredoxin z LENGTH=183	GO:0006662 (glycerol ether metabolic process), GO:0015035 (protein disulfide oxidoreductase activity), GO:0045454 (cell redox homeostasis)	AT3G06730
Niben101Scf07018g00005	69.43	60.72	50.4	66.51	72.46	63.95	57.01	44.05	63.2	56.43	57.3	53.48	82.62	85.51	89.2	74.84	28.71	26.61	29.15	33.1	24.79	34.89	25.62	23.28	52.64	32.87	22.84	26.14	0	0	0	-1	-1	-1	0	0	-0.057	-0.101	0.427	-1.071	-1.186	-0.877	-0.116	0.193	0.9559	1	0.2752	1.528e-08	1.883e-10	3.465e-06	0.5998	0.4798	Protein ELF4-LIKE 1		AT2G40080
Niben101Scf07026g00018	6.73	6.75	8.66	7.59	6.84	6.26	7.9	6.85	6.4	7.96	6.91	6.91	6.72	7.42	6.33	5.37	4.15	3.36	4.67	4.32	3.14	3.59	3.7	4.64	5.05	5.7	3.49	4.65	0	0	0	-1	-1	-1	0	0	-0.097	-0.075	-0.21	-0.841	-0.971	-0.652	-0.131	0.189	0.878	1	0.6806	2.48e-07	3.024e-09	7.364e-05	0.5145	0.4356	RNA-binding protein 5-A	GO:0003676 (nucleic acid binding)	AT4G34140
Niben101Scf07027g05003	7.03	4.87	4.82	5.77	4.66	5.91	5.84	5.77	5.54	6.07	4.81	4.48	5.91	5.14	5.9	4.35	3.43	3.56	3.88	3.61	2.65	3.78	3.56	2.62	1.84	2.93	2.81	2.05	0	0	0	-1	-1	-1	0	0	-0.02	-0.099	-0.075	-0.631	-0.83	-1.211	-0.2	-0.581	0.9933	1	0.9446	0.0005652	5.408e-06	1.3e-10	0.3456	0.01075	MLO-like protein 8	GO:0006952 (defense response), GO:0016021 (integral component of membrane)	AT2G17480
Niben101Scf07027g06002	3.25	1.93	2.41	3.75	3.55	2.8	2.38	2.05	2.98	2.05	1.94	2.24	3.39	1.91	3.06	2.56	1.63	1.07	1.57	2.26	1.68	2.31	0.86	1.48	2.69	1.24	0.91	0.75	0	0	0	-1	-1	-1	0	0	-0.069	-0.3	-0.048	-0.78	-0.844	-1.02	-0.064	-0.24	0.9759	1	0.9992	0.02478	0.0135	0.0034	0.9102	0.6772	Transmembrane amino acid transporter family protein LENGTH=436		AT4G38250
Niben101Scf07034g06018	4.55	3.37	5.39	2.91	6.26	3.46	2.79	2.7	3.85	2.87	5.18	3.6	4.19	5.66	3.9	4.71	1.36	0.92	1.8	1.82	0.7	0.94	1.35	0.89	1.32	0.66	0.77	1.1	0	0	0	-1	-1	-1	0	0	-0.083	-0.065	0.185	-1.435	-2.042	-2.073	-0.608	-0.638	0.9595	1	0.8907	1.433e-06	4.026e-11	4.938e-11	0.09394	0.1387	Leucine-rich repeat receptor-like protein kinase family protein LENGTH=1141	GO:0005515 (protein binding)	AT5G66330
Niben101Scf07035g04006	1.06	0.96	1.49	1.18	1.2	1.44	0.67	1.08	0.91	1.44	1.15	1.46	0.91	1.18	1.42	1.07	0.24	0.31	0.9	0.68	0.22	0.52	0.18	0.97	0.38	0.45	0.27	0.4	0	0	0	-1	-1	-1	0	0	-0.087	0.083	-0.035	-1.108	-1.27	-1.625	-0.164	-0.518	0.9808	1	1	0.004951	0.001193	7.492e-05	0.8072	0.4382	RING finger protein 122	GO:0005515 (protein binding), GO:0008270 (zinc ion binding)	AT5G22000
Niben101Scf07036g03001	100.07	86.27	89.4	76.57	79.12	81.41	79.53	76.4	77.5	76.09	93.77	85.65	79.77	88.45	77.39	92.34	29.35	27.02	27.15	25.2	23.54	25.83	29.99	23.87	28.44	17.75	21.34	20.54	0	0	0	-1	-1	-1	0	0	-0.154	-0.081	-0.06	-1.696	-1.77	-2	-0.074	-0.304	0.64	1	0.9291	9.266e-42	1.212e-45	6.91e-56	0.6227	0.05669	50S ribosomal protein L11	GO:0003735 (structural constituent of ribosome), GO:0005840 (ribosome), GO:0006412 (translation)	AT1G32990
Niben101Scf07054g01004	21.2	21.42	21.9	21.1	21.36	20.82	21.12	21.57	21.23	18.92	27.16	22.29	22.68	24.46	23.78	22	11.12	8.91	14.12	10.94	13.26	9.82	10.01	11.39	14.06	11.31	11.83	12.1	0	0	0	-1	-1	-1	0	0	-0.013	0.063	0.117	-0.92	-0.947	-0.797	-0.027	0.123	0.997	1	0.8077	5.511e-13	1.319e-13	5.347e-10	0.8946	0.5207	polyamine ABC transporter substrate-binding protein [Lyngbya sp. PCC 8106] gb|EAW35355.1| periplasmic polyamine-binding protein of ABC transporter [Lyngbya sp. PCC 8106]	GO:0015846 (polyamine transport), GO:0019808 (polyamine binding), GO:0042597 (periplasmic space)	AT1G31410
Niben101Scf07058g02006	1.65	3.27	1.49	2.02	2.13	3.72	3.25	2.32	1.93	2.3	2.35	1.46	1.45	1.91	1.69	1.38	0.6	0.66	0.71	0.68	0.43	0.85	1.08	0.55	0.9	0.5	0.32	0.25	0	0	0	-1	-1	-1	0	0	0.434	-0.072	-0.404	-1.67	-1.52	-2.093	0.149	-0.425	0.5408	1	0.6854	4.897e-07	2.832e-06	1.385e-09	0.7959	0.4947	Origin recognition complex subunit 6	GO:0003677 (DNA binding), GO:0005664 (nuclear origin of replication recognition complex), GO:0006260 (DNA replication)	AT1G26840
Niben101Scf07061g01017	53.37	52.05	55.22	50.59	51.02	48.64	55.51	50.9	46.79	41.58	58.61	49.25	55.8	56.2	54.3	52.49	25.84	21.98	21.77	21.01	18.24	19.26	22.01	21.05	34.01	22.46	24.38	22.09	0	0	0	-1	-1	-1	0	0	-0.036	-0.107	0.051	-1.221	-1.389	-1.037	-0.168	0.184	0.9591	1	0.9466	9.659e-23	3.042e-29	7.791e-17	0.2294	0.2871	BnaC07g26780D [Brassica napus]		AT5G48830
Niben101Scf07063g00002	21.79	19.22	23.51	23.52	22.47	20.6	22.05	17.36	21.08	18.18	21.77	20.05	23.38	26.74	21.4	24.35	5.94	5.44	6.39	4.76	4.65	5.76	4.47	4.09	9.86	4.58	4.12	4.1	0	0	0	-1	-1	-1	0	0	-0.093	-0.119	0.122	-1.965	-2.214	-1.958	-0.249	0.007	0.898	1	0.8811	6.417e-26	7.277e-32	2.008e-25	0.2523	0.9957	Protein of unknown function (DUF3593) [Synechocystis sp. PCC 7509]		AT1G64355
Niben101Scf07070g00002	43.34	34.06	36.01	32.99	38.58	33.25	36.46	30.36	33.31	30.99	41.03	37.47	36.23	37.91	34.37	39.19	16.99	16.33	19.69	14.69	24.73	22	22.69	19.11	26.6	16.97	18.21	16.84	0	0	0	-1	-1	-1	0	0	-0.077	-0.036	0.013	-1.112	-0.726	-0.896	0.386	0.216	0.8882	1	1	2.29e-15	1.597e-07	1.687e-10	0.008813	0.2624	Translation initiation factor IF-1	GO:0003723 (RNA binding), GO:0003743 (translation initiation factor activity), GO:0006413 (translational initiation)	AT4G11175
Niben101Scf07070g01010	103.62	115.72	115.55	119.96	118.9	106.65	122.96	102.72	104.79	98.3	122.55	121.28	116.65	121.73	112.51	118.99	30.86	26.87	33.31	26.38	47.3	45.23	39.83	35.85	61.51	29.73	31.17	30.29	0	0	0	-1	-1	-1	0	0	-0.012	-0.026	0.047	-1.953	-1.436	-1.575	0.518	0.378	1	1	0.9729	3.229e-31	2.498e-18	3.957e-21	0.002659	0.06944	EG2771 [Manihot esculenta]	GO:0030001 (metal ion transport), GO:0046872 (metal ion binding)	AT5G14910
Niben101Scf07073g04002	2.13	1.5	1.03	1.43	0.93	2.06	1.03	0.54	0.82	1.48	1.88	1.56	0.91	2.28	1.16	0.92	0.4	1.32	0.67	0.81	0.43	0.52	0.36	0.51	0.66	0.62	0.5	0.4	0	0	0	-1	-1	-1	0	0	-0.398	-0.085	-0.234	-0.942	-1.724	-1.465	-0.783	-0.523	0.7249	1	0.9119	0.02432	3.493e-05	0.000434	0.09302	0.3838	Transcription factor bHLH93	GO:0046983 (protein dimerization activity)	AT5G65640
Niben101Scf07087g00007	16.12	16.28	16.63	18.93	18.34	19.25	12.91	17.36	17.86	14.61	18.05	17.47	19.41	19.1	17.66	20.36	6.1	4.94	5.49	4.83	3.03	4.11	3.25	4.3	8.49	5.78	4.53	4.6	0	0	0	-1	-1	-1	0	0	-0.001	-0.001	0.17	-1.669	-2.203	-1.538	-0.534	0.131	1	1	0.7443	7.727e-25	1.954e-39	2.847e-21	0.003521	0.6279	BnaC06g06240D [Brassica napus]	GO:0003677 (DNA binding)	AT1G53250
Niben101Scf07103g03016	84.31	94.51	79.82	83.72	98.52	78.21	90.63	79.96	85.34	63.94	91.42	77.52	84.34	96.24	91.63	97.56	38.04	34.81	31.54	29.56	26.09	27.67	21.02	23.87	60.85	24.94	26.91	27.64	0	0	0	-1	-1	-1	0	0	0.021	-0.106	0.111	-1.354	-1.795	-1.287	-0.441	0.067	0.9944	1	0.9058	1.563e-12	4.291e-21	1.667e-11	0.0283	0.8434	nitrite reductase 1 LENGTH=586	GO:0016491 (oxidoreductase activity), GO:0020037 (heme binding), GO:0051536 (iron-sulfur cluster binding), GO:0055114 (oxidation-reduction process)	AT2G15620
Niben101Scf07109g00007	10.92	10.28	10.32	13.71	12.74	10.63	15.23	15.26	9.48	8.45	9.26	8.95	14.3	11.83	15.82	19.18	8.97	9.21	4.71	6.59	5.57	5.57	4.19	5.91	10.47	6.07	5.89	4.95	0	0	0	-1	-1	-1	0	0	0.249	-0.325	0.436	-0.623	-1.091	-0.725	-0.468	-0.102	0.6583	1	0.3404	0.004262	2.814e-07	0.000767	0.03926	0.7787	Myb-related protein 308	GO:0003677 (DNA binding), GO:0003682 (chromatin binding)	AT4G34990
Niben101Scf07109g05001	26.15	27.58	21.73	25.44	27.79	27.34	31.55	24.96	23.15	20.64	25.59	23.46	28.71	27.62	30.05	26.96	12.88	7.12	9.89	9.9	9.9	12.42	7.04	8.39	15.28	8.51	8.11	7.7	0	0	0	-1	-1	-1	0	0	0.146	-0.121	0.168	-1.339	-1.42	-1.35	-0.081	-0.011	0.8074	1	0.8059	3.296e-13	8.16e-15	2.679e-13	0.7259	0.9905	Receptor-like protein kinase	GO:0004672 (protein kinase activity), GO:0004674 (protein serine/threonine kinase activity), GO:0005524 (ATP binding), GO:0006468 (protein phosphorylation), GO:0006950 (response to stress), GO:0016772 (transferase activity, transferring phosphorus-containing groups)	AT2G16750
Niben101Scf07121g01003	2.07	1.07	1.26	2.07	2.18	1.62	1.29	0.97	0.87	1.56	1.78	1.8	1.72	1.47	1.58	1.33	0.6	0.76	0.75	0.51	0.76	0.8	0.23	0.46	0.8	0.58	0.36	0.4	0	0	0	-1	-1	-1	0	0	-0.084	-0.11	-0.085	-1.316	-1.536	-1.582	-0.22	-0.267	0.9634	1	0.9798	0.0001622	1.795e-05	1.017e-05	0.6375	0.6969	unknown protein; Has 27 Blast hits to 27 proteins in 11 species: Archae - 0; Bacteria - 0; Metazoa - 0; Fungi - 0; Plants - 25; Viruses - 0; Other Eukaryotes - 2 (source: NCBI BLink). LENGTH=137		AT2G42110
Niben101Scf07123g00003	4.66	4.98	5.56	4.93	5.37	5.77	5.32	5.45	6.26	4.93	6.07	4.87	6.56	8.01	6.12	7.42	3.75	3.51	3.37	2.53	2.33	2.46	2.48	2.53	4.67	2.27	3.17	2.9	0	0	0	-1	-1	-1	0	0	0.123	0.133	0.475	-0.62	-1.036	-0.635	-0.415	-0.015	0.8433	1	0.1392	0.0007732	2.279e-08	0.000573	0.03523	0.9746	BnaC05g12810D [Brassica napus]		AT1G16790
Niben101Scf07137g00016	0.89	1.66	1.49	1.43	2.04	2.71	3.1	1.67	1.93	2.09	1.52	2.29	2.47	3.38	1.58	2.3	0.24	0.31	0.39	0.3	0.27	0.14	0.32	0.13	1.04	0.29	0.63	0.3	0	0	0	-1	-1	-1	0	0	0.795	0.513	0.809	-2.123	-2.664	-1.277	-0.545	0.846	0.1683	1	0.1786	4.075e-08	1.314e-10	0.000538	0.3956	0.1382	Unknown protein		NA
Niben101Scf07140g00018	25.8	26.61	33.89	25.15	26.33	29.4	34.39	35.48	24.89	28.15	27.63	29.73	27.74	24.54	25.89	29.93	13.48	13.69	12.83	11.18	8.55	11.71	12.04	13.24	15.76	11.4	11.37	17.04	0	0	0	-1	-1	-1	0	0	0.172	-0.013	-0.042	-1.124	-1.286	-1.006	-0.162	0.118	0.6631	1	0.9709	1.894e-14	1.573e-18	7.721e-12	0.3286	0.6089	Auxin response factor 2	GO:0003677 (DNA binding), GO:0005634 (nucleus), GO:0006355 (regulation of transcription, DNA-templated), GO:0009725 (response to hormone), GO:0046983 (protein dimerization activity)	AT5G62000
Niben101Scf07141g00007	101.25	109.99	102.7	95.61	97.46	103.98	116.76	97.43	95.55	90.33	119.2	107.11	98.26	106.01	102.7	113.37	24.56	23	20.56	23.88	25.71	29.7	23.14	22.69	47.69	14.95	16.27	13.5	0	0	0	-1	-1	-1	0	0	0.021	0.009	0.038	-2.154	-2.016	-2.148	0.138	0.006	0.9982	1	0.9949	3.387e-19	1.52e-17	4.249e-19	0.6164	0.9987	Ribulose bisphosphate carboxylase/oxygenase activase [Medicago truncatula]		AT1G73110
Niben101Scf07147g03003	2.24	1.55	3.5	1.68	1.91	1.53	2.32	2.1	1.44	2.46	1.94	2.38	2.42	1.98	1.63	2.61	1.59	1.32	1.14	0.95	1.14	1.18	1.62	1.05	1.84	1.28	1.18	1.55	0	0	0	-1	-1	-1	0	0	-0.187	-0.111	-0.04	-0.841	-0.832	-0.612	0.009	0.229	0.854	1	0.9983	0.003628	0.003039	0.03302	1	0.6364	Cysteine synthase 2	GO:0006535 (cysteine biosynthetic process from serine)	AT1G55880
Niben101Scf07152g02004	6.61	6.37	6.82	6.06	5.64	6.21	5.94	5.07	6.35	6.12	6.49	6.38	6.99	7.13	5.64	6.34	1.99	1.78	2.98	2.43	2.54	1.75	2.17	2.62	3.54	2.11	2.54	2.15	0	0	0	-1	-1	-1	0	0	-0.175	-0.03	0.009	-1.475	-1.508	-1.324	-0.033	0.151	0.6922	1	1	1.031e-18	4.967e-19	3.504e-15	0.9338	0.587	Shugoshin C terminus LENGTH=470	GO:0000775 (chromosome, centromeric region), GO:0005634 (nucleus), GO:0045132 (meiotic chromosome segregation)	AT5G04320
Niben101Scf07152g04003	1.54	1.71	1.26	1.78	1.11	1.71	2.27	1.56	1.25	1.48	1.67	1.07	1.45	1.84	0.84	2	0.48	0.61	0.75	0.71	0.27	0.66	0.72	0.38	0.75	0.08	0.45	0.4	0	0	0	-1	-1	-1	0	0	0.072	-0.203	-0.049	-1.295	-1.608	-1.908	-0.315	-0.615	0.9799	1	1	0.0001929	6.825e-06	3.027e-07	0.4889	0.2901	F-box protein	GO:0005515 (protein binding)	AT5G07610
Niben101Scf07160g00003	112.18	110.04	116.23	110.35	123.79	103.5	112.99	109.67	109.99	94.81	115.54	103.12	112.99	117.17	120.47	114.13	59.77	53.58	58.69	58.1	48.28	55.24	50.83	50.62	77.97	54.34	50.34	59.03	0	0	0	-1	-1	-1	0	0	0.004	-0.084	0.05	-0.963	-1.13	-0.893	-0.167	0.07	1	1	0.9374	1.794e-17	6.549e-24	3.148e-15	0.1791	0.7031	Pentatricopeptide repeat-containing protein	GO:0005515 (protein binding)	AT4G34830
Niben101Scf07162g00002	25.62	26.83	28.9	24.06	27.22	28.96	27.68	25.4	25.9	24.79	30.46	26.23	31.5	32.18	31.26	30.59	9.49	7.07	10.91	9.12	6.87	8.73	7.17	7.3	12.83	7.68	7.61	7.95	0	0	0	-1	-1	-1	0	0	0.053	0.026	0.252	-1.52	-1.807	-1.548	-0.287	-0.028	0.9356	1	0.4297	5.856e-28	1.085e-37	2.864e-28	0.07222	0.9406	Pentatricopeptide repeat-containing protein	GO:0005515 (protein binding)	AT1G74850
Niben101Scf07162g03019	4.55	5.41	5.68	5.42	5.37	5.64	5.32	4.1	4.96	6.16	5.97	5.94	6.5	5.51	5.75	5.42	1.71	1.58	2.75	1.99	2.16	2.74	2.26	1.81	2.03	2.52	1.99	2.25	0	0	0	-1	-1	-1	0	0	-0.04	0.128	0.139	-1.378	-1.234	-1.256	0.144	0.121	0.973	1	0.8371	4.489e-15	2.475e-12	1.241e-12	0.5282	0.706	Transcription factor E2f	GO:0003700 (sequence-specific DNA binding transcription factor activity), GO:0005667 (transcription factor complex), GO:0006355 (regulation of transcription, DNA-templated)	AT3G48160
Niben101Scf07162g04010	36.78	36.52	36.01	33.53	33.88	29.79	27.99	26.26	33.31	30.45	41.18	36.11	32.79	34.38	33.53	33.66	14.63	14.45	21.46	15.64	16.24	14.83	12.58	14.93	21.98	15.07	15.18	14.54	0	0	0	-1	-1	-1	0	0	-0.275	-0.019	-0.088	-1.108	-1.287	-1.097	-0.179	0.011	0.3372	1	0.8923	7.271e-16	4.929e-21	1.708e-15	0.2548	0.975	Glucose-1-phosphate adenylyltransferase family protein LENGTH=361	GO:0009058 (biosynthetic process), GO:0016779 (nucleotidyltransferase activity)	AT1G74910
Niben101Scf07163g00020	18.36	16.06	11.3	13.31	14.43	11.81	12.86	12.46	12.32	13.79	14.02	14.84	13.22	14.4	12.71	11.46	5.62	4.48	4.98	5.24	5.41	4.06	4.24	3.96	9.48	4.38	5.94	4.7	0	0	0	-1	-1	-1	0	0	-0.194	-0.102	-0.191	-1.534	-1.742	-1.27	-0.209	0.264	0.7004	1	0.7584	5.607e-17	3.904e-21	3.587e-12	0.3464	0.3052	Cell division protein FtsZ	GO:0003924 (GTPase activity), GO:0005525 (GTP binding), GO:0005737 (cytoplasm), GO:0005874 (microtubule), GO:0006184 (GTP catabolic process), GO:0007017 (microtubule-based process), GO:0043234 (protein complex), GO:0051258 (protein polymerization)	AT5G55280
Niben101Scf07163g02006	16.59	14.08	13.02	18.49	14.3	13.39	12.91	13.8	16.51	18.35	14.81	15.52	14.78	13.88	15.76	12.74	7.26	7.63	9.53	7.53	6.17	6.52	6.18	8.52	10.9	6.77	8.47	8.8	0	0	0	-1	-1	-1	0	0	-0.194	0.068	-0.122	-0.961	-1.179	-0.836	-0.219	0.125	0.5934	1	0.8347	4.621e-11	6.047e-16	1.151e-08	0.1885	0.5798	RNA-binding protein 1 LENGTH=360	GO:0000166 (nucleotide binding), GO:0003676 (nucleic acid binding)	AT3G07810
Niben101Scf07168g00003	315.1	372.06	366.19	346.53	346.85	337.13	344.54	367.57	334.4	288.9	381.58	335.99	336.02	330.73	386.5	367.36	163.63	173.11	131.82	157.14	132.06	154.96	158.32	157.88	238.64	160.78	158.67	157.44	0	0	0	-1	-1	-1	0	0	-0.004	-0.062	0.021	-1.162	-1.214	-0.968	-0.052	0.194	1	1	0.9938	2.627e-19	1.92e-21	6.483e-14	0.7333	0.2676	Glutathione-regulated potassium-efflux system protein	GO:0006812 (cation transport), GO:0006813 (potassium ion transport), GO:0008324 (cation transmembrane transporter activity), GO:0015299 (solute:proton antiporter activity), GO:0016021 (integral component of membrane), GO:0055085 (transmembrane transport)	AT4G00630
Niben101Scf07184g05002	11.04	8.19	9.75	8.48	8.84	8.84	10.28	7.98	9.34	10.63	9.89	10.37	10.11	9.84	9.49	11.36	4.03	5.14	6.24	5.74	3.73	4.63	4.24	3.75	6.51	3.59	4.76	4.35	0	0	0	-1	-1	-1	0	0	-0.058	0.106	0.127	-0.819	-1.191	-0.964	-0.372	-0.145	0.9404	1	0.8522	3.193e-07	2.27e-13	2.788e-09	0.03795	0.5792	O-acetyltransferase family protein LENGTH=568		AT3G06550
Niben101Scf07187g00002	17.18	18.74	15.37	15.09	17.18	14.52	16.11	13.59	13.38	13.91	17.9	15.91	15.54	14.91	17.45	15.14	4.03	3.31	4.51	3.55	4.28	3.26	3.43	4.09	8.26	4	4.21	4.2	0	0	0	-1	-1	-1	0	0	-0.111	-0.12	-0.073	-2.103	-2.14	-1.684	-0.037	0.419	0.8516	1	0.9393	1.04e-32	1.477e-33	4.258e-22	0.905	0.06913	Cell division protein FtsZ	GO:0003924 (GTPase activity), GO:0005525 (GTP binding), GO:0005737 (cytoplasm), GO:0005874 (microtubule), GO:0006184 (GTP catabolic process), GO:0007017 (microtubule-based process), GO:0043234 (protein complex), GO:0051258 (protein polymerization)	AT5G55280
Niben101Scf07199g01009	13.23	13.65	13.02	14.94	16.65	12.69	15.18	14.61	14.83	11.74	16.48	13.92	12.36	16.01	12.55	14.32	4.9	4.33	5.06	5.91	4.93	5.71	7.62	5.27	8.59	5.12	4.58	5.5	0	0	0	-1	-1	-1	0	0	0.108	0.052	0.007	-1.434	-1.218	-1.208	0.216	0.226	0.8554	1	1	3.072e-17	3.934e-13	1.144e-12	0.2667	0.3573	unknown protein; FUNCTIONS IN: molecular_function unknown; INVOLVED IN: biological_process unknown; LOCATED IN: chloroplast; EXPRESSED IN: 22 plant structures; EXPRESSED DURING: 13 growth stages; Has 28 Blast hits to 28 proteins in 12 species: Archae - 0; Bacteria - 2; Metazoa - 0; Fungi - 0; Plants - 26; Viruses - 0; Other Eukaryotes - 0 (source: NCBI BLink). LENGTH=158		AT3G45050
Niben101Scf07206g01006	4.37	3.91	3.96	3.65	3.73	3.81	3.15	3.72	2.65	4.35	4.92	4.28	3.92	2.13	3.95	3.73	1.83	2.34	2.24	2.26	1.46	1.65	2.8	1.81	1.98	1.49	1.63	1.5	0	0	0	-1	-1	-1	0	0	-0.137	0.03	-0.188	-0.871	-1.027	-1.264	-0.157	-0.393	0.864	1	0.8105	8.102e-05	3.397e-06	2.864e-08	0.5631	0.2025	Growth-regulating factor 1		AT2G22840
Niben101Scf07223g02009	2.48	3.59	3.67	2.66	2.71	3.19	2.63	1.83	3.42	2.46	3.4	2.92	3.76	2.94	2.11	2.76	0.76	0.56	1.02	0.54	1.03	0.66	0.5	0.55	1.75	0.74	0.82	1.3	0	0	0	-1	-1	-1	0	0	-0.25	-0.027	-0.1	-2.094	-2.194	-1.436	-0.101	0.658	0.7478	1	0.9569	4.902e-13	1.552e-13	3.425e-07	0.8734	0.1072	WRKY transcription factor 44	GO:0003700 (sequence-specific DNA binding transcription factor activity), GO:0006355 (regulation of transcription, DNA-templated), GO:0043565 (sequence-specific DNA binding)	AT2G37260
Niben101Scf07231g07005	30.05	32.13	31.94	30.67	32.77	30.4	37.54	37.58	25.61	27.66	33.96	31.92	28.01	31.22	31.58	34.12	6.34	6.51	6.75	8.31	5.25	7.51	7.85	5.31	9.43	4.62	3.81	3.25	0	0	0	-1	-1	-1	0	0	0.148	-0.067	0.002	-2.157	-2.265	-2.562	-0.108	-0.405	0.8152	1	1	6.782e-28	1.174e-30	9.417e-37	0.6565	0.1214	carotene isomerase [Anabaena sp. PCC 7108]		AT1G57770
Niben101Scf07231g07006	7.26	9.96	11.93	9.91	10.08	11.07	11.21	10.62	9.68	8.62	12.56	8.81	10.8	10.14	8.49	11.77	1.83	2.7	2.43	2.87	2.44	1.89	3.07	1.77	3.73	1.53	1.22	0.8	0	0	0	-1	-1	-1	0	0	0.137	0.02	0.077	-1.988	-2.091	-2.421	-0.104	-0.434	0.8863	1	0.9682	1.13e-14	4.282e-16	9.083e-20	0.7594	0.2408	carotene isomerase [Fischerella sp. PCC 9339]		AT1G57770
Niben101Scf07234g00008	7.62	9.16	7.91	8.83	9.55	9.62	8.31	7.98	8.71	10.34	9	10.17	9.46	9.4	8.33	10.13	4.66	5.09	4.94	3.55	4.22	5.67	3.29	4.47	4.76	6.19	4.17	4.5	0	0	0	-1	-1	-1	0	0	0.083	0.189	0.153	-0.887	-0.927	-0.768	-0.039	0.119	0.8925	1	0.7788	2.24e-08	3.664e-09	1.147e-06	0.8485	0.6696	subtilisin-like serine protease 2 LENGTH=764	GO:0004252 (serine-type endopeptidase activity), GO:0006508 (proteolysis)	AT2G04160
Niben101Scf07250g02005	1.59	1.66	1.78	1.48	1.82	2.89	1.19	2.05	2.36	2.18	2.15	1.61	1.94	2.35	2.32	2	0.76	0.76	1.45	0.68	0.65	0.24	0.59	0.76	1.13	0.5	0.5	0.65	0	0	0	-1	-1	-1	0	0	0.296	0.349	0.398	-0.829	-1.528	-1.231	-0.7	-0.403	0.7485	1	0.6375	0.01063	4.217e-06	0.0002332	0.06751	0.4117	Protein of unknown function (DUF630 and DUF632) LENGTH=703		AT3G51290
Niben101Scf07250g03027	5.9	5.78	4.59	4.49	7.73	6.82	5.16	5.12	5.63	6.98	5.55	4.92	5.27	6.54	5.27	6.45	2.03	2.09	4.24	2.6	2.81	2.93	2.84	2.24	2.59	2.6	2.67	1.9	0	0	0	-1	-1	-1	0	0	0.265	0.157	0.178	-0.911	-0.94	-1.08	-0.029	-0.169	0.6172	1	0.828	1.791e-05	9.426e-06	5.498e-07	0.9534	0.6368	Tetratricopeptide repeat (TPR)-like superfamily protein LENGTH=430	GO:0005515 (protein binding)	AT3G51280
Niben101Scf07267g02005	14.11	11.73	14.16	12.57	11.9	13.65	10.17	10.03	12.8	14.98	11.62	11.05	11.61	10.73	11.44	8.95	6.54	6.36	7.26	6.52	4.87	6.37	3.7	6.54	8.26	6.28	5.12	5.95	0	0	0	-1	-1	-1	0	0	-0.197	-0.056	-0.299	-0.976	-1.287	-1.037	-0.31	-0.061	0.6462	1	0.45	3.083e-09	6.648e-15	3.712e-10	0.09044	0.8427	CBL-interacting protein kinase 2	GO:0007165 (signal transduction), GO:0016772 (transferase activity, transferring phosphorus-containing groups)	AT5G58380
Niben101Scf07267g02006	101.9	97.94	112.33	101.37	99.68	91.56	98.17	97.05	93.14	78.27	113.08	115.19	106.01	108.06	94.58	103.7	24.44	23.61	15.54	22.16	28.04	33.29	25.03	30.88	33.54	24.53	24.33	27.64	0	0	0	-1	-1	-1	0	0	-0.098	-0.05	-0.004	-2.271	-1.818	-1.91	0.452	0.36	0.8403	1	1	5.179e-58	2.64e-39	4.135e-42	0.002064	0.03856	Uroporphyrinogen decarboxylase LENGTH=394	GO:0004853 (uroporphyrinogen decarboxylase activity), GO:0006779 (porphyrin-containing compound biosynthetic process)	AT2G40490
Niben101Scf07275g00001	79.53	90.07	65.94	69.72	76.19	80.01	76.32	72.25	67.25	71.5	83.41	71.83	86.55	83.6	88.2	89.99	26.55	20.51	34.13	29.49	30.42	31.59	31.89	25.35	38.68	24.77	29.41	22.89	0	0	0	-1	-1	-1	0	0	-0.002	-0.054	0.191	-1.461	-1.356	-1.399	0.105	0.062	1	1	0.6685	6.203e-23	2.038e-20	4.237e-21	0.5378	0.808	Histone H2B.1	GO:0000786 (nucleosome), GO:0003677 (DNA binding), GO:0005634 (nucleus), GO:0046982 (protein heterodimerization activity)	AT3G45980
Niben101Scf07278g00010	35.37	37.91	38.3	33.48	37.52	38.54	39.97	39.2	34.71	33.98	40.97	39.18	40.91	35.12	38.12	37.6	22.57	21.73	16.83	21.48	14.99	18.89	18.85	19.32	25.14	21.1	18.12	18.94	0	0	0	-1	-1	-1	0	0	0.098	0.037	0.066	-0.812	-1.006	-0.799	-0.194	0.013	0.7939	1	0.9115	2.517e-12	1.991e-18	5.891e-12	0.1266	0.9645	Class I glutamine amidotransferase-like superfamily protein LENGTH=472		AT4G34020
Niben101Scf07278g01015	2.01	1.66	2.24	1.04	1.55	1.4	2.43	2.26	1.73	2.3	1.36	1.27	2.37	2.87	1.16	3.22	0.32	0.2	0.47	0.47	0.27	0.05	0.45	0.34	0.8	0.33	0.45	0.1	0	0	0	-1	-1	-1	0	0	0.139	-0.046	0.471	-2.187	-2.602	-2.016	-0.417	0.171	0.9407	1	0.6766	1.595e-07	2.043e-09	1.663e-06	0.5599	0.8522	Histidinol-phosphate aminotransferase		NA
Niben101Scf07284g02003	10.8	8.3	6.82	7.79	7.37	5.86	5.37	3.45	8.04	7.14	10.26	7.3	9.57	6.24	8.65	9.62	4.74	2.8	3.81	3.78	4.55	7.18	4.38	3.25	5.8	3.39	4.26	3.25	0	0	0	-1	-1	-1	0	0	-0.606	-0.043	0.021	-1.149	-0.802	-1.013	0.347	0.136	0.1824	1	1	3.043e-06	0.0009707	3.937e-05	0.1931	0.7458	Glucan endo-1,3-beta-glucosidase 14	GO:0004553 (hydrolase activity, hydrolyzing O-glycosyl compounds), GO:0005975 (carbohydrate metabolic process)	AT2G27500
Niben101Scf07287g02005	0.77	1.39	0.92	0.99	1.24	0.96	0.93	0.97	0.58	0.7	1.36	1.41	0.7	1.47	0.84	1.74	0.16	0	0.27	0.3	0.27	0.09	0.05	0	0.09	0.04	0.05	0.1	0	0	0	-1	-1	-1	0	0	0.014	-0.021	0.212	-2.342	-3.343	-3.773	-1.01	-1.444	1	1	0.919	3.718e-07	1.09e-09	3.768e-11	0.2268	0.1831	Zinc-finger homeodomain protein 5	GO:0003677 (DNA binding)	AT1G75240
Niben101Scf07288g05013	0.77	2.09	1.78	1.33	1.24	1.09	0.98	0.75	0.91	1.48	1.1	1.46	1.13	1.47	1.11	1.38	0	0.1	0.2	0.37	0.05	0.38	0.05	0.08	0.05	0.04	0.27	0.3	0	0	0	-1	-1	-1	0	0	-0.542	-0.266	-0.239	-3.036	-3.355	-3.166	-0.325	-0.134	0.5229	1	0.896	2.108e-12	2.07e-13	3.218e-12	0.7929	1	Long-chain-alcohol oxidase FAO1	GO:0016614 (oxidoreductase activity, acting on CH-OH group of donors), GO:0046577 (long-chain-alcohol oxidase activity), GO:0050660 (flavin adenine dinucleotide binding), GO:0055114 (oxidation-reduction process)	AT4G19380
Niben101Scf07304g04002	25.62	23.08	27.3	26.13	25.97	23.14	19.31	16.34	24.55	21.05	28.57	25.31	22.04	24.61	24.3	23.48	7.85	9.62	10.04	6.22	6.6	7.84	10.92	8.14	10.94	7.47	6.62	6.55	0	0	0	-1	-1	-1	0	0	-0.267	-0.039	-0.113	-1.602	-1.605	-1.693	-0.002	-0.091	0.5031	1	0.8855	3.434e-20	1.11e-20	3.954e-22	0.9912	0.7588	homogentisate phytyltransferase 1 LENGTH=393	GO:0004659 (prenyltransferase activity), GO:0016021 (integral component of membrane)	AT2G18950
Niben101Scf07304g04004	7.91	4.28	4.93	4.14	7.86	5.03	6.3	5.45	5.49	4.39	5.44	7.15	5.86	7.35	6.8	5.78	1.67	1.63	3.02	1.82	1.24	2.83	2.26	1.43	2.12	1.94	1.27	1.75	0	0	0	-1	-1	-1	0	0	0.217	0.082	0.279	-1.373	-1.442	-1.579	-0.07	-0.206	0.7918	1	0.7366	1.425e-07	2.854e-08	2.787e-09	0.8513	0.6489	Homogentisate phytyltransferase		AT2G18950
Niben101Scf07321g00016	57.92	58.26	59.52	60.5	68.15	68.94	69.2	57.48	54.15	59.8	67.77	61.37	65.15	54.88	56.31	63.59	31.98	26.46	34.25	28.98	25.28	30.22	28.91	31.93	41.51	24.48	25.87	29.34	0	0	0	-1	-1	-1	0	0	0.159	0.041	0.023	-0.956	-1.021	-0.963	-0.064	-0.007	0.6626	1	0.9935	1.27e-12	1.679e-14	9.029e-13	0.6891	0.9893	Methionine S-methyltransferase	GO:0003824 (catalytic activity), GO:0008168 (methyltransferase activity), GO:0009058 (biosynthetic process), GO:0030170 (pyridoxal phosphate binding)	AT5G49810
Niben101Scf07323g02024	28.81	30.09	27.24	33.63	29.35	25.33	26.7	21.51	28.98	26.27	28.26	22.14	25.32	25.27	25.78	26.65	14.71	17.45	15.97	18.34	12.83	12.32	11.01	17.25	24.43	12.59	13.55	13.84	0	0	0	-1	-1	-1	0	0	-0.219	-0.182	-0.218	-0.85	-1.164	-0.896	-0.314	-0.046	0.5986	1	0.6603	3.114e-07	1.144e-12	6.594e-08	0.07748	0.884	Guanine nucleotide-binding protein subunit beta-4	GO:0005515 (protein binding)	AT5G56190
Niben101Scf07325g00030	13.82	17.24	12.84	12.77	14.83	21.92	20.19	17.04	13.19	14.41	14.7	13.68	14.78	13.66	15.45	16.58	5.42	4.99	7.42	6.15	6.66	7.51	7.71	6.5	6.65	6.28	6.52	3.95	0	0	0	-1	-1	-1	0	0	0.384	-0.018	0.096	-1.235	-0.997	-1.271	0.238	-0.036	0.1725	1	0.8993	2.881e-15	1.127e-10	8.966e-16	0.1743	0.9151	Replication protein A 70 kDa DNA-binding subunit B	GO:0003676 (nucleic acid binding), GO:0003677 (DNA binding), GO:0005634 (nucleus), GO:0006260 (DNA replication), GO:0006281 (DNA repair), GO:0006310 (DNA recombination)	AT5G08020
Niben101Scf07346g01005	2.07	1.82	2.35	1.58	1.82	1.92	2.79	1.51	1.01	2.34	2.62	2.14	2.74	2.35	1.69	1.53	0.84	0.46	0.75	0.88	0.92	0.61	1.17	0.42	1.27	1.2	1.4	1.1	0	0	0	-1	-1	-1	0	0	0.045	0.057	0.086	-1.386	-1.32	-0.643	0.065	0.743	0.9913	1	0.9805	1.461e-05	4.413e-05	0.0445	0.8857	0.06874	CASP-like protein 5A1		AT3G53850
Niben101Scf07348g00002	5.67	5.62	4.82	3.99	4.57	4.81	3.92	5.77	4.96	4.1	4.4	4.62	6.4	4.55	5.48	5.06	1.12	0.51	0.51	1.25	0.38	0.99	0.81	1.22	2.03	0.54	1.31	1.05	0	0	0	-1	-1	-1	0	0	-0.074	-0.152	0.102	-2.528	-2.526	-2.031	0.002	0.497	0.9577	1	0.9496	1.036e-19	1.304e-19	1.071e-13	1	0.2104	Domain of Uncharacterized protein function isoform 4 [Theobroma cacao] gb|EOY34503.1| Domain of Uncharacterized protein function isoform 4 [Theobroma cacao]		AT2G28150
Niben101Scf07349g00005	2.54	1.93	1.55	1.43	2.18	1.62	1.65	1.83	1.3	1.31	1.99	1.22	2.9	1.76	2.06	1.33	1.04	0.97	1.02	1.38	1.19	1.04	0.81	1.6	1.37	0.83	0.77	1	0	0	0	-1	-1	-1	0	0	-0.024	-0.355	0.123	-0.733	-0.666	-0.905	0.067	-0.172	1	1	0.9534	0.01288	0.02093	0.002584	0.8479	0.768	Serine carboxypeptidase II-2	GO:0004185 (serine-type carboxypeptidase activity), GO:0006508 (proteolysis)	AT4G30810
Niben101Scf07352g03001	2.07	1.34	1.09	1.38	0.93	1.36	1.03	1.19	1.16	1.76	1.47	1.46	1.34	1.54	1.11	1.18	0.6	0.05	0.31	0.68	0	0.19	0.45	0.38	0.42	0.62	0.18	0.4	0	0	0	-1	-1	-1	0	0	-0.376	0.001	-0.191	-1.754	-2.435	-1.823	-0.683	-0.069	0.6989	1	0.9165	8.769e-07	2.375e-10	1.141e-06	0.19	1	Protein LIGHT-DEPENDENT SHORT HYPOCOTYLS 10		AT2G42610
Niben101Scf07365g00006	37.79	39.73	38.36	38.85	37.92	37.93	37.59	36.88	36.25	38.95	36.42	39.81	37.63	35.85	39.38	36.32	22.05	17.96	22.52	19.19	25.93	25.87	24.49	23.45	24.91	25.14	21.25	21.94	0	0	0	-1	-1	-1	0	0	-0.042	-0.031	-0.052	-0.919	-0.635	-0.73	0.284	0.189	0.9181	1	0.9122	3.887e-23	5.397e-12	4.479e-15	0.003763	0.1215	aldo/keto reductase [Proteiniphilum acetatigenes]		AT4G33670
Niben101Scf07365g01022	181.43	159.68	173	160.59	159.88	148.77	154.82	131.72	152.59	141.18	181.32	163.52	150.08	151.85	159.59	163.3	98.56	93.68	94.39	86.27	89.36	86.69	89.44	83.6	121.42	83.77	84.64	80.32	0	0	0	-1	-1	-1	0	0	-0.181	-0.079	-0.111	-0.855	-0.951	-0.866	-0.095	-0.011	0.5242	1	0.8039	5.635e-13	4.318e-16	2.644e-13	0.4816	0.9698	Inorganic pyrophosphatase	GO:0000287 (magnesium ion binding), GO:0004427 (inorganic diphosphatase activity), GO:0005737 (cytoplasm), GO:0006796 (phosphate-containing compound metabolic process)	AT5G09650
Niben101Scf07365g01028	40.03	37	34.35	34.02	42.05	38.01	34.55	32.3	37.26	33.12	37.21	33.68	38.11	40.18	42.7	37.45	22.09	19.49	18.6	19.93	18.4	22.43	23.18	19.99	34.81	22.96	20.8	16.09	0	0	0	-1	-1	-1	0	0	0.016	-0.042	0.124	-0.859	-0.79	-0.618	0.069	0.241	0.996	1	0.8393	1.314e-08	1.096e-07	4.541e-05	0.7036	0.2324	Peptide methionine sulfoxide reductase MsrB	GO:0006979 (response to oxidative stress), GO:0016671 (oxidoreductase activity, acting on a sulfur group of donors, disulfide as acceptor), GO:0030091 (protein repair), GO:0033743 (peptide-methionine (R)-S-oxide reductase activity), GO:0055114 (oxidation-reduction process)	AT4G21860
Niben101Scf07372g00001	4.55	5.14	4.87	5.72	4.97	4.51	5.78	5.39	6.02	4.64	4.92	4.43	6.93	5.22	3.95	4.35	2.67	3	3.69	3.31	2.33	2.69	1.98	2.99	3.25	2.81	3.22	2.85	0	0	0	-1	-1	-1	0	0	0.02	-0.024	0.007	-0.677	-1.018	-0.744	-0.341	-0.067	0.9924	1	1	0.00029	7.26e-08	8.872e-05	0.1085	0.8602	Riboflavin kinase	GO:0008531 (riboflavin kinase activity), GO:0009231 (riboflavin biosynthetic process)	AT4G21470
Niben101Scf07382g01007	58.15	62.87	62.56	58.72	66.29	63.47	75.6	69.39	61.08	67.19	71.32	70.32	61.12	65.31	56.99	61.54	28.75	26.41	25.38	24.79	31.61	29.75	28.42	28.72	39.2	22.63	23.38	23.09	0	0	0	-1	-1	-1	0	0	0.181	0.156	0.015	-1.202	-1.032	-1.162	0.17	0.04	0.5782	1	1	5.108e-20	1.577e-15	9.222e-19	0.2454	0.8715	Biotin carboxyl carrier protein of acetyl-CoA carboxylase		AT1G52670
Niben101Scf07386g00021	15	12.53	12.9	12.87	14.56	13.52	11.98	11.38	13.24	11.45	14.81	12.51	16.02	15.28	13.76	15.65	7.66	5.65	8	6.76	4.93	5.38	6.86	5.4	9.34	6.03	6.39	6.45	0	0	0	-1	-1	-1	0	0	-0.048	-0.037	0.189	-0.919	-1.235	-0.919	-0.316	0	0.9465	1	0.6603	2.689e-10	4.401e-17	4.187e-10	0.0545	1	Mitochondrial substrate carrier family protein LENGTH=628		AT4G11440
Niben101Scf07386g00023	5.61	6.53	8.89	7.59	7.95	7.44	8.11	6.25	8.38	8.45	7.74	7.49	7.69	8.96	5.43	6.8	3.43	2.14	3.92	2.87	2.81	2.22	2.12	2.57	5.24	3.34	2.08	3.3	0	0	0	-1	-1	-1	0	0	0.056	0.164	0.006	-1.203	-1.558	-1.037	-0.356	0.166	0.9645	1	1	2.622e-08	1.14e-12	1.877e-06	0.1591	0.6178	DUF3527 domain protein [Medicago truncatula]		AT4G11450
Niben101Scf07391g00013	2.83	3.96	3.38	4.24	4.84	3.85	3.61	2.7	4.33	4.76	3.4	3.65	4.35	4.04	2.48	3.84	1.71	1.17	2.16	1.55	1.08	1.56	0.81	1.18	2.36	1.57	1.27	1.45	0	0	0	-1	-1	-1	0	0	0.058	0.162	0.02	-1.12	-1.638	-1.121	-0.518	-0.001	0.9696	1	1	7.227e-06	2.002e-10	1.035e-05	0.08824	1	Scarecrow-like protein 28		AT1G63100
Niben101Scf07393g00003	9.92	8.03	8.77	8.48	7.1	8.49	9.09	8.14	9.58	9.56	9.79	5.89	7.69	9.77	8.8	9.11	6.74	4.89	4.75	5	3.84	4.58	5.1	4.18	4.86	4.62	3.9	5.3	0	0	0	-1	-1	-1	0	0	-0.101	-0.014	0.005	-0.717	-0.987	-0.914	-0.27	-0.197	0.8696	1	1	1.585e-05	2.624e-09	5.132e-08	0.1451	0.4255	60S ribosomal protein L24		AT2G36620
Niben101Scf07399g00024	9.39	10.01	8.83	10.6	10.79	10.45	10.43	10.24	10.16	8.33	10.31	10.17	9.89	9.26	7.86	10.18	4.94	4.43	5.18	5.13	4.11	4.15	4.19	4.51	5.47	5.41	5.3	4	0	0	0	-1	-1	-1	0	0	0.108	-0.001	-0.065	-0.976	-1.193	-0.941	-0.217	0.034	0.7787	1	0.931	3.538e-14	1.502e-19	5.001e-13	0.1622	0.9058	Cysteine proteinases superfamily protein LENGTH=234		AT2G38025
Niben101Scf07402g02011	77.7	58.58	56.37	61.83	57.41	54.5	52.62	49.61	62.96	66.41	57.14	60.05	59.94	60.61	56.89	54.94	40.91	39.95	46.37	40.37	35.61	38.62	30.18	39.61	48.78	39.43	39.42	37.09	0	0	0	-1	-1	-1	0	0	-0.248	-0.045	-0.131	-0.602	-0.821	-0.627	-0.219	-0.025	0.3059	1	0.7397	3.861e-07	1.808e-12	1.133e-07	0.08408	0.9142	Transmembrane 9 superfamily member 3	GO:0016021 (integral component of membrane)	AT2G01970
Niben101Scf07404g04001	11.28	7.82	9.12	9.32	10.66	12.12	6.66	5.77	9.87	8.62	9	9.34	9.94	7.93	7.64	10.85	4.03	2.44	6.59	3.58	6.87	4.44	4.33	4.68	6.13	2.93	4.35	3.8	0	0	0	-1	-1	-1	0	0	-0.088	-0.027	-0.043	-1.166	-0.887	-1.125	0.279	0.041	0.9419	1	0.9938	6.426e-06	0.0005026	1.511e-05	0.3278	0.9394	Syntaxin-124	GO:0005484 (SNAP receptor activity), GO:0005515 (protein binding), GO:0006886 (intracellular protein transport), GO:0016020 (membrane), GO:0016192 (vesicle-mediated transport)	AT1G08560
Niben101Scf07404g05004	7.5	6.37	8.66	6.36	6.66	6.43	7.18	8.63	6.35	6.77	8.01	8.95	8.76	7.57	7.33	7.62	3.95	3.97	4.08	3.58	2.98	5.38	6.86	3.92	4.39	4.29	4.12	5.05	0	0	0	-1	-1	-1	0	0	0	0.059	0.118	-0.89	-0.585	-0.693	0.304	0.197	1	1	0.8947	2.906e-06	0.001675	0.0002779	0.1534	0.4886	Serine/threonine-protein kinase 3	GO:0004672 (protein kinase activity), GO:0005524 (ATP binding), GO:0006468 (protein phosphorylation), GO:0016772 (transferase activity, transferring phosphorus-containing groups)	AT4G14480
Niben101Scf07405g05010	9.27	13.12	13.25	10.5	11.68	11.02	12.7	11	9.58	10.22	12.19	10.22	11.61	11.39	11.28	9.52	6.74	5.39	5.53	6.05	7.36	8.59	7.98	6.71	7.88	7.02	6.34	6.6	0	0	0	-1	-1	-1	0	0	0.008	-0.13	-0.077	-0.957	-0.591	-0.729	0.366	0.228	1	1	0.9122	3.817e-12	1.383e-05	1.382e-07	0.01272	0.2295	Mitochondrial import inner membrane translocase subunit tim-10 isoform 1 [Theobroma cacao] gb|EOY26184.1| Mitochondrial import inner membrane translocase subunit tim-10 isoform 1 [Theobroma cacao]		AT1G78995
Niben101Scf07423g03003	0.71	1.18	0.92	0.39	0.36	0.96	1.34	1.13	0.19	0.45	1.26	0.88	0.7	0.66	0.69	1.02	0	0	0	0.03	0	0	0	0	0.28	0	0	0	0	0	0	-1	-1	-1	0	0	0.239	-0.212	-0.048	-5.677	-6.996	-3.416	-1.506	2.285	0.9131	1	1	5.52e-11	6.832e-11	5.953e-07	1	0.3155	SAUR-like auxin-responsive protein family LENGTH=135		AT1G29500
Niben101Scf07424g02014	1	1.45	0.75	0.89	1.29	1.57	1.39	1.4	1.3	1.03	1.1	1.02	1.34	2.28	1.42	1.69	0.6	0.36	0.94	0.44	0.54	0.28	0.45	0.84	0.75	0.12	0.27	0.2	0	0	0	-1	-1	-1	0	0	0.468	0.119	0.699	-0.789	-0.926	-1.599	-0.138	-0.812	0.5854	1	0.3303	0.03443	0.01477	6.627e-05	0.8079	0.1302	conserved hypothetical protein [Ricinus communis] gb|EEF32132.1| conserved hypothetical protein [Ricinus communis]		AT4G09890
Niben101Scf07436g00006	0.3	1.23	0.75	0.69	0.58	0.48	1.65	1.02	0.77	1.19	1.2	0.78	0.43	0.37	0.53	1.02	0.16	0.36	0.39	0.24	0.11	0.28	0.05	0.21	0.47	0.17	0.41	0.25	0	0	0	-1	-1	-1	0	0	0.307	0.403	-0.314	-1.379	-2.147	-1.195	-0.773	0.183	0.8535	1	0.8885	0.009519	6.462e-05	0.0244	0.2713	0.874	ATP-dependent zinc metalloprotease FtsH	GO:0004222 (metalloendopeptidase activity), GO:0005524 (ATP binding), GO:0006508 (proteolysis), GO:0016020 (membrane)	AT5G15250
Niben101Scf07437g01003	18.77	18.9	22.59	18.84	18.6	15.35	19.78	17.52	17.91	14.78	22.71	22.44	23.81	18.44	19.66	21.64	6.9	5.29	6.24	5.67	5.36	4.53	9.11	4.3	9.15	5.62	6.34	5.5	0	0	0	-1	-1	-1	0	0	-0.151	-0.025	0.081	-1.712	-1.761	-1.572	-0.05	0.14	0.8055	1	0.9419	3.596e-19	2.435e-20	2.102e-16	0.8536	0.6541	cofactor assembly of complex C LENGTH=297		AT1G59840
Niben101Scf07437g05009	39.03	39.95	44.56	36.19	40.23	40.86	50.45	37.8	35.86	38.7	44.27	39.76	41.93	46.13	38.06	48.19	28.55	22.49	29.27	23.31	18.67	17.89	21.79	19.11	31.51	17.42	21.66	21.54	0	0	0	-1	-1	-1	0	0	0.084	-0.01	0.126	-0.623	-1.043	-0.794	-0.42	-0.171	0.8775	1	0.822	1.783e-05	2.492e-13	3.875e-08	0.005239	0.4076	response regulator 3 LENGTH=231	GO:0000160 (phosphorelay signal transduction system)	AT1G59940
Niben101Scf07438g02004	83.13	88.62	81.31	77.46	78.85	74.06	89.18	77.1	80.72	65.87	89.48	84.19	88.05	80.96	87.83	91.21	39.39	34.3	37.11	39.05	36.05	38.57	33.69	36.32	64.34	42.86	37.24	46.33	0	0	0	-1	-1	-1	0	0	-0.05	-0.046	0.075	-1.14	-1.192	-0.793	-0.052	0.347	0.934	1	0.9086	1.399e-18	1.494e-20	9.627e-10	0.7443	0.02749	Peptidase M50 family protein LENGTH=548	GO:0004222 (metalloendopeptidase activity), GO:0006508 (proteolysis)	AT5G35220
Niben101Scf07438g04014	669.05	538.59	567.12	643.01	556.73	449.77	353.53	298.6	545.52	519.76	589.53	506.71	498.58	506.74	485.24	415.5	227.86	275.65	312.45	235.1	433.37	409.49	322.18	361.82	370.34	297.73	284.72	270	0	0	0	-1	-1	-1	0	0	-0.544	-0.162	-0.343	-1.202	-0.663	-0.983	0.539	0.218	0.03746	1	0.3026	1.582e-14	1.776e-05	2.991e-10	0.0007302	0.3041	5-methyltetrahydropteroyltriglutamate--homocysteine methyltransferase	GO:0003871 (5-methyltetrahydropteroyltriglutamate-homocysteine S-methyltransferase activity), GO:0008270 (zinc ion binding), GO:0008652 (cellular amino acid biosynthetic process), GO:0009086 (methionine biosynthetic process)	AT5G17920
Niben101Scf07441g03012	1.71	1.45	3.33	1.28	1.73	2.06	2.17	1.89	1.25	2.54	2.62	2.38	1.83	2.35	1.69	3.63	0.52	0.41	0.75	0.61	0.6	0.19	0.27	0.34	0.85	0.45	1.09	0.5	0	0	0	-1	-1	-1	0	0	0.02	0.187	0.298	-1.737	-2.477	-1.413	-0.743	0.323	1	1	0.8341	2.575e-06	7.293e-10	0.0001286	0.1439	0.6056	GDSL esterase/lipase	GO:0006629 (lipid metabolic process), GO:0016788 (hydrolase activity, acting on ester bonds)	AT3G04290
Niben101Scf07449g00006	131.42	112.88	125.69	122.68	129.16	107.65	94.04	85.41	117.88	105.03	123.23	107.7	117.62	124.3	124.95	113.57	64.63	59.49	80.27	61.34	69.01	70.87	69.82	65	79.15	71.02	74.99	65.78	0	0	0	-1	-1	-1	0	0	-0.242	-0.119	-0.036	-0.89	-0.843	-0.76	0.047	0.13	0.3374	1	0.9693	1.461e-13	1.285e-12	2.81e-10	0.7424	0.454	Guanine nucleotide-binding protein subunit beta-like protein	GO:0005515 (protein binding)	AT3G18130
Niben101Scf07457g00004	48.3	40.11	44.84	46.15	46.31	39.63	37.8	34.94	49.34	39.85	48.98	41.71	37.63	44.44	44.71	36.78	19.66	20.61	21.19	20.3	26.58	24.83	25.94	21.93	27.64	23.2	23.29	21.64	0	0	0	-1	-1	-1	0	0	-0.176	0.003	-0.134	-1.134	-0.854	-0.905	0.279	0.229	0.5192	1	0.7196	7.294e-23	6.003e-14	3.901e-15	0.02359	0.1312	NACHT, LRR and PYD domains-containing protein 5		AT1G10510
Niben101Scf07463g01009	2.24	2.41	2.58	2.47	2.04	1.49	2.94	2.26	2.21	2.34	1.67	2.29	3.01	2.64	2.21	1.69	0.96	1.42	1.65	1.52	1.3	1.27	1.71	0.8	1.42	0.95	1.36	0.9	0	0	0	-1	-1	-1	0	0	-0.161	-0.183	-0.03	-0.801	-0.933	-1.066	-0.132	-0.265	0.8755	1	1	0.002123	0.0003741	5.488e-05	0.7382	0.518	Phosphoribosylglycinamide formyltransferase 2	GO:0003824 (catalytic activity), GO:0004638 (phosphoribosylaminoimidazole carboxylase activity), GO:0005524 (ATP binding), GO:0006189 ('de novo' IMP biosynthetic process), GO:0046872 (metal ion binding)	AT2G37690
Niben101Scf07466g06001	80.29	83.54	83.2	79.53	90.58	79.88	85.77	84.49	73.65	72.93	85.4	78.45	81.6	80.88	83.09	84.61	35.64	39.39	36.17	32.56	26.9	31.82	25.89	28.05	53.68	31.83	32.94	29.39	0	0	0	-1	-1	-1	0	0	0.061	-0.073	0.016	-1.185	-1.535	-1.143	-0.351	0.041	0.9155	1	1	6.01e-19	5.547e-31	9.313e-18	0.01281	0.8689	ABC transporter ATP-binding protein [Cupriavidus sp. SK-4]	GO:0005524 (ATP binding), GO:0006810 (transport), GO:0016021 (integral component of membrane), GO:0016887 (ATPase activity), GO:0042626 (ATPase activity, coupled to transmembrane movement of substances), GO:0055085 (transmembrane transport)	AT1G54350
Niben101Scf07466g06002	9.98	9.32	11.3	9.71	11.41	9.23	10.48	7.44	9.29	10.55	11.62	9.88	10.48	12.93	10.81	9.11	4.39	3.82	6.98	5.47	4.49	3.35	4.01	4.43	7.12	4.21	4.98	4.45	0	0	0	-1	-1	-1	0	0	-0.061	0.037	0.1	-0.955	-1.306	-0.957	-0.351	-0.002	0.9442	1	0.9118	1.844e-07	1.72e-12	2.209e-07	0.09062	1	Ubiquitin-specific protease family C19-related protein LENGTH=474		AT1G16860
Niben101Scf07488g00030	34.13	34.32	33.72	32.74	37.16	33.42	37.34	33.48	32.06	27.62	37.47	31.39	34.03	33.28	32.79	35.2	14.95	12.77	14.63	13.48	10.34	13.55	11.37	11.64	20.05	12.06	13	12.35	0	0	0	-1	-1	-1	0	0	0.068	-0.071	0.005	-1.271	-1.522	-1.232	-0.252	0.039	0.8959	1	1	5.613e-23	3.348e-32	1.715e-21	0.08143	0.8734	Secretory carrier-associated membrane protein 1	GO:0015031 (protein transport), GO:0016021 (integral component of membrane)	AT1G61250
Niben101Scf07498g02003	11.57	11.89	11.53	12.92	10.66	12.55	11.57	11.27	13.38	11.82	13.97	13.19	11.5	11.53	12.18	10.08	6.46	5.6	6.36	6.22	6.55	5.81	8.52	7.13	8.16	4.91	5.75	5.95	0	0	0	-1	-1	-1	0	0	-0.058	0.125	-0.083	-0.957	-0.772	-0.956	0.185	0.001	0.925	1	0.9009	1.927e-12	9.385e-09	3.664e-12	0.237	1	Actin-related protein 2/3 complex subunit 4	GO:0005885 (Arp2/3 protein complex), GO:0015629 (actin cytoskeleton), GO:0030041 (actin filament polymerization), GO:0034314 (Arp2/3 complex-mediated actin nucleation)	AT4G14147
Niben101Scf07503g00009	5.55	6.96	6.19	8.09	8.39	7.61	9.3	8.14	7.17	8.62	9.94	6.86	7.53	8.23	6.8	7.47	3.75	3.15	3.41	2.2	2.27	1.51	1.49	4.01	4.72	3.01	3.04	3.85	0	0	0	-1	-1	-1	0	0	0.316	0.28	0.159	-1.105	-1.521	-0.879	-0.416	0.225	0.549	1	0.8677	1.316e-06	2.607e-11	0.0001108	0.1	0.5128	Auxin response factor 2		AT5G62000
Niben101Scf07508g06012	14.46	17.08	17.78	14.69	16.07	13.95	16.16	15.69	14.25	14.94	15.86	18.1	15.7	18.15	15.55	15.96	11	10.74	9.69	9.22	7.74	9.25	9.74	9.87	9.91	8.46	9.79	7.6	0	0	0	-1	-1	-1	0	0	-0.049	-0.02	0.027	-0.658	-0.801	-0.839	-0.144	-0.181	0.929	1	0.9828	7.349e-08	3.194e-11	8.845e-12	0.2853	0.2849	HNH endonuclease LENGTH=234	GO:0003676 (nucleic acid binding), GO:0004519 (endonuclease activity)	AT3G47490
Niben101Scf07509g01011	3.96	2.73	2.81	3.6	4.88	3.15	2.48	2.59	4.04	3.78	4.97	4.09	3.66	3.67	4.85	3.43	1.52	0.97	1.96	1.66	1.19	1.65	0.59	0.59	2.12	0.91	0.95	0.95	0	0	0	-1	-1	-1	0	0	0.007	0.364	0.254	-1.086	-1.713	-1.409	-0.627	-0.323	1	1	0.822	0.0002838	3.111e-08	5.125e-06	0.0757	0.5047	conserved hypothetical protein [Ricinus communis] gb|EEF40126.1| conserved hypothetical protein [Ricinus communis]		AT1G17030
Niben101Scf07510g00013	19.01	22.38	24.77	18.59	26.95	26.25	28.82	25.02	21.18	20.23	26.84	26.72	23.28	23.73	20.88	21.69	7.38	5.09	10.12	7.3	4.65	6.23	6.36	8.01	11.6	7.51	9.02	7.05	0	0	0	-1	-1	-1	0	0	0.337	0.164	0.079	-1.497	-1.739	-1.268	-0.242	0.229	0.3427	1	0.9333	6.47e-18	1.793e-23	2.561e-13	0.2253	0.3531	myosin 2 LENGTH=1220	GO:0003774 (motor activity), GO:0005524 (ATP binding), GO:0016459 (myosin complex)	AT5G54280
Niben101Scf07510g00017	34.72	35.56	32.23	28.01	34.72	33.16	31.35	26.8	36.54	27.66	35.43	31.78	42.57	35.7	40.91	35.3	4.78	5.09	4.32	5.13	4.65	4.49	4.42	5.82	14.34	5.9	3.81	4.75	0	0	0	-1	-1	-1	0	0	-0.05	0.01	0.244	-2.754	-2.748	-2.18	0.006	0.574	0.9729	1	0.7489	1.529e-30	8.161e-31	1.449e-20	0.9966	0.04991	Dynein light chain	GO:0005875 (microtubule associated complex), GO:0007017 (microtubule-based process)	AT4G27360
Niben101Scf07516g00006	2.18	3.16	1.89	2.76	1.78	2.32	2.07	1.78	2.26	2.26	2.46	2.82	1.99	3.31	1.74	2.51	0.6	0.51	0.82	0.37	0.32	0.42	0.45	0.72	1.27	0.83	0.18	0.45	0	0	0	-1	-1	-1	0	0	-0.334	-0.034	-0.086	-2.117	-2.349	-1.863	-0.233	0.253	0.6928	1	0.9825	9.421e-11	1.885e-12	9.597e-09	0.5967	0.7046	dTDP-4-dehydrorhamnose reductase		AT4G00560
Niben101Scf07554g02007	39.73	40.32	42.66	34.66	40.49	37.97	44.46	35.05	35.09	35.42	41.91	40.3	43.06	38.27	37.38	41.95	3.27	2.75	5.61	3.45	3.73	4.82	5.05	5.99	6.04	2.77	2.54	3.95	0	0	0	-1	-1	-1	0	0	0.006	-0.043	0.03	-3.375	-2.998	-3.367	0.377	0.008	1	1	0.9928	5.721e-70	3.96e-58	6.037e-68	0.07506	0.9904	spermidine synthase [Blautia producta]		AT5G44600
Niben101Scf07563g00009	89.86	106.08	100.52	88.31	113.22	102.67	115.93	104.55	94.73	85.04	118.21	114.27	119.23	134.88	105.28	118.94	44.74	41.12	50.96	40.37	52.34	46.03	55.43	48.13	67.31	42.24	42.77	41.38	0	0	0	-1	-1	-1	0	0	0.182	0.099	0.314	-1.118	-0.93	-0.99	0.188	0.128	0.6261	1	0.2996	4.479e-15	3.696e-11	3.711e-12	0.2284	0.5482	stress enhanced protein 1 LENGTH=146		AT4G34190
Niben101Scf07563g01004	8.09	4.28	4.93	5.03	9.59	7.79	5.78	3.99	5.97	8.17	6.75	6.13	7.1	9.18	4.59	6.39	2.31	2.19	2	2.23	1.62	1.32	2.21	1.73	4.1	1.98	2.13	2.35	0	0	0	-1	-1	-1	0	0	0.289	0.279	0.283	-1.35	-1.689	-1.079	-0.339	0.271	0.7039	1	0.7528	1.102e-06	1.201e-09	9.309e-05	0.298	0.5213	Cyclin-D3-2	GO:0005634 (nucleus)	AT5G67260
Niben101Scf07564g01013	6.67	8.03	7.34	7.25	7.73	8.44	10.07	9.11	6.5	7.63	8.16	8.52	8.6	8.37	7.17	8.34	2.67	2.95	2.98	3.04	1.89	2.79	3.11	2.62	4.39	1.94	1.99	2.75	0	0	0	-1	-1	-1	0	0	0.268	0.071	0.147	-1.329	-1.483	-1.411	-0.154	-0.082	0.5109	1	0.8341	5.62e-13	1.251e-15	6.498e-14	0.5152	0.8384	product [Oryza sativa Japonica Group]		AT3G27050
Niben101Scf07564g01023	10.8	13.82	16.34	13.66	12.12	15.66	15.13	16.12	11.31	12.44	13.87	12.7	14.89	13.74	13.81	15.04	7.38	5.9	7.18	8.01	6.82	6.14	6.81	5.31	8.35	6.73	7.52	7.9	0	0	0	-1	-1	-1	0	0	0.11	-0.12	0.074	-0.933	-1.126	-0.843	-0.193	0.09	0.7999	1	0.9151	7.337e-12	3.425e-16	8.697e-10	0.2371	0.6767	23S rRNA (uracil(747)-C(5))-methyltransferase	GO:0006396 (RNA processing), GO:0008168 (methyltransferase activity), GO:0008173 (RNA methyltransferase activity), GO:0031167 (rRNA methylation)	AT3G27180
Niben101Scf07576g04015	28.28	30.31	32.86	29.68	30.01	34.21	30.31	28.47	31.96	31.68	37.41	32.12	32.79	31.07	26.99	31.21	13.44	10.69	14.71	11.99	9.63	9.4	11.64	8.52	20.24	9.62	14.09	12.95	0	0	0	-1	-1	-1	0	0	0.023	0.136	0.011	-1.251	-1.628	-1.092	-0.377	0.159	0.9876	1	1	8.782e-17	1.011e-26	4.228e-13	0.02233	0.4743	Receptor-like protein kinase	GO:0004672 (protein kinase activity), GO:0004674 (protein serine/threonine kinase activity), GO:0005524 (ATP binding), GO:0006468 (protein phosphorylation), GO:0016772 (transferase activity, transferring phosphorus-containing groups)	AT1G01540
Niben101Scf07577g00007	4.43	3	5.56	4.14	5.42	4.29	6.4	4.48	3.85	3.41	4.45	4.67	5.48	4.92	4.43	5.32	1.87	1.58	1.92	2.06	1.35	1.46	2.21	1.35	1.98	2.11	1.59	1.85	0	0	0	-1	-1	-1	0	0	0.267	-0.066	0.239	-1.188	-1.414	-1.179	-0.226	0.009	0.5931	1	0.7052	1.496e-08	3.655e-11	2.995e-08	0.4205	0.9921	DNA repair protein RAD51 homolog 2		AT2G28560
Niben101Scf07578g00026	48.94	47.66	49.72	39.64	49.02	41.91	47.61	39.9	43.08	36.61	53.17	45.41	46.18	47.02	49.98	52.28	18.14	15.67	19.77	17.09	22.57	20.21	26.3	24.34	29.25	17.55	22.02	22.14	0	0	0	-1	-1	-1	0	0	-0.059	-0.061	0.073	-1.393	-0.992	-1.032	0.402	0.361	0.9207	1	0.9182	2.733e-24	1.893e-13	4.497e-14	0.005365	0.03248	RNA-binding protein 39	GO:0000166 (nucleotide binding), GO:0003676 (nucleic acid binding)	AT4G09040
Niben101Scf07579g00004	1.24	1.12	2.18	0.99	2.49	1.31	2.17	2.16	1.88	1.23	1.36	1.31	2.58	1.98	1.69	2.51	0.32	0.71	0.59	0.64	0.43	0.05	0.63	0.34	0.8	0.45	0.36	0.4	0	0	0	-1	-1	-1	0	0	0.558	0.07	0.673	-1.281	-1.905	-1.438	-0.627	-0.157	0.4499	1	0.347	0.0004018	5.676e-07	0.0001202	0.1667	0.87	ADP-ribosylation factor GTPase-activating protein AGD3		AT5G13300
Niben101Scf07580g05002	2.6	3.16	3.56	2.51	3.02	2.32	2.48	1.29	1.59	1.85	2.98	3.21	2.58	2.72	2.85	3.58	0.52	0.51	0.43	0.3	0.38	0.28	0.09	0.46	0.75	0.41	0.41	0.45	0	0	0	-1	-1	-1	0	0	-0.366	-0.301	-0.007	-2.75	-3.255	-2.536	-0.507	0.213	0.6084	1	1	5.344e-17	1.181e-20	6.663e-15	0.3296	0.8111	BnaA03g31130D [Brassica napus]		AT3G08600
Niben101Scf07584g00003	1.18	1.55	1.49	0.99	1.15	1.36	1.7	1.83	1.3	1.03	1.1	1.12	1.61	1.1	1.79	1.59	0.36	0.56	0.43	0.2	0.54	0.42	0.14	0.3	0.75	0.54	0.68	0.55	0	0	0	-1	-1	-1	0	0	0.206	-0.195	0.249	-1.781	-1.912	-1.038	-0.133	0.743	0.8254	1	0.8331	8.332e-08	2.813e-08	0.0008867	0.8637	0.1296	BnaA06g22320D [Brassica napus]		AT5G62865
Niben101Scf07589g02005	24.27	18.63	20.99	17.6	19.31	21.3	20.86	14.4	22.19	14.94	19.83	18.98	18.87	23.58	23.25	18.37	3.99	3.36	3.84	4.56	4.38	4.11	4.51	2.45	6.18	3.67	4.76	3.85	0	0	0	-1	-1	-1	0	0	-0.101	-0.102	0.044	-2.362	-2.402	-2.141	-0.041	0.22	0.8783	1	0.9781	1.518e-37	3.046e-38	3.761e-31	0.911	0.4253	Phot [Microcystis aeruginosa PCC 9809]	GO:0005509 (calcium ion binding), GO:0009523 (photosystem II), GO:0009654 (photosystem II oxygen evolving complex), GO:0015979 (photosynthesis), GO:0019898 (extrinsic component of membrane)	AT4G15510
Niben101Scf07591g01007	19.66	18.31	19.38	21	21.4	21.48	18.44	19.25	18.15	15.76	16.33	19.52	19.78	19.1	18.66	20.87	12.76	10.99	12.55	10.61	13.21	11	9.61	10.21	17.78	10.61	11.78	11.25	0	0	0	-1	-1	-1	0	0	0.041	-0.169	0.001	-0.74	-0.836	-0.609	-0.096	0.131	0.9578	1	1	7.627e-08	1.114e-09	1.066e-05	0.5676	0.5246	Histidine--tRNA ligase	GO:0005737 (cytoplasm)	AT3G46100
Niben101Scf07608g02014	151.08	119.15	102.99	129.04	139.64	109.58	90.53	73.33	145.76	113.56	131.61	113.25	103.91	126.14	113.24	91.78	57.85	47.22	81.88	52.73	83.73	73.04	63.78	69.68	98.02	55.78	66.42	62.28	0	0	0	-1	-1	-1	0	0	-0.282	0.005	-0.208	-1.067	-0.791	-0.83	0.275	0.237	0.5461	1	0.7505	3.767e-08	3.366e-05	1.85e-05	0.1856	0.3794	2-oxoglutarate translocator [Bacillus subtilis]	GO:0005215 (transporter activity), GO:0006814 (sodium ion transport), GO:0016020 (membrane), GO:0055085 (transmembrane transport)	AT5G64290
Niben101Scf07611g01002	7.73	7.12	6.54	7.25	7.15	8.75	7.23	6.42	7.65	7.84	7.12	8.08	8.22	7.57	7.96	8.39	1.91	1.02	1.22	1.18	1.14	0.76	0.36	1.18	3.82	1.28	1.27	1.15	0	0	0	-1	-1	-1	0	0	0.046	0.1	0.167	-2.415	-3.056	-1.93	-0.642	0.485	0.981	1	0.8798	1.108e-19	1.117e-27	1.317e-13	0.05672	0.1993	myb-like transcription factor family protein LENGTH=365	GO:0003677 (DNA binding), GO:0003682 (chromatin binding)	AT1G49010
Niben101Scf07643g00010	19.25	21.26	26.03	21.4	22.38	21	18.85	18.93	20.89	22.57	22.4	23.65	25.59	25.64	21.72	27.37	7.02	6.77	8.12	8.21	5.47	8.45	6.4	6.37	7.12	6.65	8.61	5.35	0	0	0	-1	-1	-1	0	0	-0.114	0.026	0.19	-1.541	-1.717	-1.662	-0.176	-0.121	0.7873	1	0.6071	1.844e-29	2.015e-35	6.214e-33	0.2853	0.5948	receptor-like kinase 1 LENGTH=655	GO:0004672 (protein kinase activity), GO:0005515 (protein binding), GO:0005524 (ATP binding), GO:0006468 (protein phosphorylation), GO:0016772 (transferase activity, transferring phosphorus-containing groups)	AT4G23740
Niben101Scf07648g01018	6.55	6.48	8.26	6.26	7.68	7.74	7.64	7.12	6.07	5.83	7.54	7.15	7.47	7.79	5.06	7.42	4.82	3.46	4.71	4.59	2.98	3.45	3.65	2.95	4.91	2.68	3.22	2.3	0	0	0	-1	-1	-1	0	0	0.134	-0.053	0.007	-0.639	-1.076	-1.07	-0.438	-0.432	0.8381	1	1	0.0005898	1.125e-08	1.906e-08	0.03343	0.07726	Magnesium transporter MRS2-3	GO:0015095 (magnesium ion transmembrane transporter activity), GO:0015693 (magnesium ion transport), GO:0016020 (membrane), GO:0030001 (metal ion transport), GO:0046873 (metal ion transmembrane transporter activity), GO:0055085 (transmembrane transport)	AT3G19640
Niben101Scf07650g02006	32	39.52	29.02	28.2	35.7	37.93	36.87	35.1	33.94	30.82	36.94	33.24	42.74	47.46	38.64	43.48	12.76	11.7	19.07	16.15	21.38	15.82	19.98	15.27	15.94	14	17.76	11.5	0	0	0	-1	-1	-1	0	0	0.178	0.067	0.42	-1.105	-0.831	-1.12	0.274	-0.014	0.6575	1	0.1245	1.316e-13	1.852e-08	7.554e-14	0.0868	0.9743	Histone H4		AT5G59970
Niben101Scf07663g04003	7.5	8.19	9.12	8.23	8.08	10.1	7.18	6.52	7.99	8.54	9	8.03	9.25	7.57	8.8	8.7	3.95	4.78	5.69	5.4	2.76	4.72	3.92	3.92	4.29	3.01	4.17	3.75	0	0	0	-1	-1	-1	0	0	-0.046	0.022	0.058	-0.733	-1.1	-1.121	-0.367	-0.387	0.9584	1	0.9609	7.148e-06	1.992e-11	1.902e-11	0.0409	0.07461	Homeobox-leucine zipper family protein / lipid-binding START domain-containing protein LENGTH=802	GO:0003677 (DNA binding), GO:0008289 (lipid binding)	AT4G00730
Niben101Scf07677g00010	106.69	123.48	124.78	117.45	110.91	109.71	120.73	118.14	123.04	125.51	131.45	125.07	115.09	100.79	112.56	110.76	51.95	55.26	54.46	48.34	68.63	75.97	61.34	74.03	61.98	50.83	52.15	52.48	0	0	0	-1	-1	-1	0	0	-0.04	0.096	-0.105	-1.17	-0.755	-1.12	0.416	0.051	0.9295	1	0.7613	5.923e-32	1.476e-14	2.958e-29	5.012e-05	0.7685	Isoleucine--tRNA ligase	GO:0000166 (nucleotide binding), GO:0002161 (aminoacyl-tRNA editing activity), GO:0003824 (catalytic activity), GO:0004812 (aminoacyl-tRNA ligase activity), GO:0004822 (isoleucine-tRNA ligase activity), GO:0005524 (ATP binding), GO:0005737 (cytoplasm), GO:0006418 (tRNA aminoacylation for protein translation), GO:0006428 (isoleucyl-tRNA aminoacylation)	AT5G49030
Niben101Scf07678g07010	1.83	1.18	1.15	0.74	2.18	1.53	1.86	0.81	0.87	0.37	1.41	0.88	2.1	2.13	0.9	2.35	0.24	0.1	0.39	0.17	0.27	0.14	0.23	0.08	0.24	0.12	0.27	0.7	0	0	0	-1	-1	-1	0	0	0.392	-0.48	0.613	-2.381	-2.739	-1.882	-0.362	0.499	0.7783	1	0.5985	1.635e-06	2.332e-07	0.0001358	0.6654	0.5924	Cytochrome b561 domain-containing protein	GO:0016021 (integral component of membrane)	AT2G30890
Niben101Scf07682g01004	1.77	2.68	1.83	1.63	1.69	2.58	2.43	2.26	1.83	2.34	1.26	1.75	1.83	2.28	2.06	2	0.68	1.12	0.9	1.22	0.87	1.56	0.95	1.05	0.94	1.07	0.77	0.6	0	0	0	-1	-1	-1	0	0	0.177	-0.127	0.037	-1.009	-0.831	-1.206	0.178	-0.198	0.8362	1	1	0.0002117	0.002035	1.325e-05	0.6445	0.6853	Thymidine kinase	GO:0004797 (thymidine kinase activity), GO:0005524 (ATP binding)	AT5G23070
Niben101Scf07691g00008	97.24	110.9	123.57	101.52	119.92	107.43	122.23	111.13	115.19	101	119.78	117.72	111.49	113.5	103.33	131.32	35.37	31.04	17.42	22.46	17.64	20.92	15.52	22.57	35.38	19.94	20.25	21.29	0	0	0	-1	-1	-1	0	0	0.089	0.066	0.085	-2.028	-2.498	-2.161	-0.47	-0.133	0.9044	1	0.9301	1.359e-28	4.741e-42	6.421e-32	0.01365	0.6387	dihydrolipoamide dehydrogenase [Calothrix sp. 336/3]	GO:0016491 (oxidoreductase activity), GO:0016668 (oxidoreductase activity, acting on a sulfur group of donors, NAD(P) as acceptor), GO:0045454 (cell redox homeostasis), GO:0050660 (flavin adenine dinucleotide binding), GO:0055114 (oxidation-reduction process)	AT4G16155
Niben101Scf07709g00003	29.82	33.36	30.56	27.51	30.86	32.15	33.67	36.56	30.13	32.14	28.57	32.95	35.26	31	31.53	30.29	9.05	7.79	8.63	8.82	7.25	9.02	7.08	10.12	15.52	8.05	10.42	7.9	0	0	0	-1	-1	-1	0	0	0.136	0.03	0.079	-1.819	-1.853	-1.534	-0.033	0.285	0.7619	1	0.9168	3.62e-33	1.671e-34	3.02e-24	0.873	0.1592	Cold acclimation protein WCOR413 family LENGTH=202		AT3G50830
Niben101Scf07720g00023	4.84	4.23	3.67	4.24	3.46	4.59	3.51	4.1	5.49	4.19	4.03	4.87	4.46	3.6	4.22	4.55	2.23	1.88	2.9	1.93	1.57	1.32	0.9	2.36	2.03	1.61	2.36	2	0	0	0	-1	-1	-1	0	0	-0.114	0.129	-0.005	-0.919	-1.451	-1.088	-0.533	-0.169	0.889	1	1	9.204e-06	1.215e-11	2.959e-07	0.02564	0.6508	peptidase [Streptomyces sp. NRRL S-378]	GO:0003824 (catalytic activity)	AT3G07210
Niben101Scf07724g00012	69.49	54.3	47.08	62.18	71.84	63.3	34.75	40.87	69.22	57.38	69.54	49.64	79.07	70.3	95.79	66.61	26.04	23.05	23.07	23.71	22.46	29.56	28.87	27	38.82	28.9	19.62	22.44	0	0	0	-1	-1	-1	0	0	-0.144	0.077	0.42	-1.281	-1.11	-1.086	0.171	0.195	0.8393	1	0.3466	4.15e-10	3.523e-08	1.105e-07	0.4611	0.5163	Lysine-specific demethylase 8		AT3G20810
Niben101Scf07724g01007	15.41	14.3	14.97	11.88	17.32	13.78	13.68	14.45	13.14	10.88	15.65	14.06	16.88	18.44	14.71	20.46	3.99	3.05	3.96	3.85	3.79	4.77	4.65	4.94	4.95	3.06	2.85	4	0	0	0	-1	-1	-1	0	0	0.069	-0.075	0.319	-1.918	-1.633	-1.93	0.285	-0.012	0.9193	1	0.3429	6.455e-32	2.17e-24	2.984e-31	0.135	0.9981	BnaCnng29490D [Brassica napus]		AT5G12900
Niben101Scf07728g00002	45.05	40.32	43.7	41.52	40.09	39.37	32.53	26.58	41.78	41.62	43.8	37.81	41.88	42.46	40.49	38.62	19.18	17.61	22.64	18.95	23.81	20.07	22.73	19.32	22.36	18.04	19.57	19.49	0	0	0	-1	-1	-1	0	0	-0.297	-0.048	-0.062	-1.12	-0.99	-1.102	0.13	0.018	0.1812	1	0.9213	3.715e-21	3.829e-17	2.375e-20	0.3336	0.9422	60S ribosomal protein L18a	GO:0003735 (structural constituent of ribosome), GO:0005840 (ribosome), GO:0006412 (translation)	AT3G14600
Niben101Scf07741g01004	2.18	2.03	1.66	2.51	1.42	1.31	1.24	0.43	1.97	2.34	1.15	2.29	0.97	0.88	1.21	1.13	0.84	1.07	0.39	0.95	0.76	0.52	0.27	0.46	1.18	1.07	0.63	0.1	0	0	0	-1	-1	-1	0	0	-0.917	-0.112	-0.994	-1.376	-2.068	-1.471	-0.694	-0.096	0.2112	1	0.1913	0.0005378	4.42e-07	0.0001867	0.1513	0.9203	Glutamate receptor 2.7		AT2G29120
Niben101Scf07741g02003	21.49	20.99	24.89	17.95	19.94	18.98	16.73	14.45	16.56	16.7	25.07	23.46	19.24	19.69	18.19	20.72	5.34	4.68	5.57	5.88	3.57	4.34	3.47	3.29	8.96	4.38	4.17	4.7	0	0	0	-1	-1	-1	0	0	-0.281	-0.062	-0.132	-1.984	-2.537	-1.942	-0.553	0.042	0.5102	1	0.8693	5.655e-26	4.477e-39	1.254e-24	0.008704	0.9101	O-fucosyltransferase family protein LENGTH=423		AT3G21190
Niben101Scf07741g04003	28.34	27.42	30.91	29.04	29.13	33.73	38.27	29.98	27.39	31.11	32.5	27.84	31.82	28.65	27.63	32.49	18.3	14.15	12.99	16.62	9.8	11.76	14.93	10.92	14.43	11.97	10.47	12.65	0	0	0	-1	-1	-1	0	0	0.18	0.039	0.061	-0.897	-1.284	-1.225	-0.388	-0.328	0.5823	1	0.9354	1.11e-11	1.86e-22	4.04e-20	0.006133	0.05164	Pyridoxamine 5'-phosphate oxidase family protein LENGTH=392	GO:0010181 (FMN binding), GO:0016491 (oxidoreductase activity), GO:0055114 (oxidation-reduction process)	AT1G51560
Niben101Scf07742g01018	5.14	5.68	6.71	6.66	7.41	5.56	6.71	5.18	6.26	4.84	8.06	5.84	6.77	7.79	6.91	7.83	3.15	2.29	3.53	3.21	2.38	1.98	1.49	2.95	6.09	3.18	2.49	2.1	0	0	0	-1	-1	-1	0	0	0.04	0.044	0.275	-0.982	-1.454	-0.803	-0.472	0.179	0.9866	1	0.7279	9.032e-05	8.445e-09	0.001429	0.09226	0.6509	Arabinanase/levansucrase/invertase LENGTH=444		AT1G26761
Niben101Scf07748g00017	4.25	3.48	2.87	3.4	3.64	2.49	2.53	2.32	2.65	4.19	3.66	3.65	4.03	3.67	3.53	3.43	1.83	2.09	1.37	1.28	1.14	1.42	1.62	1.22	1.84	1.45	1.27	1.35	0	0	0	-1	-1	-1	0	0	-0.341	0.02	0.068	-1.106	-1.364	-1.242	-0.258	-0.135	0.4709	1	0.9682	4.116e-07	5.215e-10	1.717e-08	0.3135	0.7092	F-box/LRR-repeat protein 17		AT3G54650
Niben101Scf07775g00009	88.15	76.95	82.63	81.55	76.01	64.83	56.03	51.06	72.59	69.89	87.49	70.52	68.05	80.88	67.27	63.54	35.33	38.52	39.15	40.57	45.25	41.6	45.51	37.25	49.01	38.93	40.28	36.49	0	0	0	-1	-1	-1	0	0	-0.408	-0.132	-0.236	-1.1	-0.957	-0.999	0.142	0.101	0.06018	1	0.4328	3.442e-18	1.78e-14	2.837e-15	0.3132	0.607	30S ribosomal protein S8	GO:0003735 (structural constituent of ribosome), GO:0005840 (ribosome), GO:0006412 (translation)	AT5G59850
Niben101Scf07786g00006	12.81	14.62	13.42	11.73	13.59	11.2	11.83	9.71	12.66	12.19	12.87	11.53	11.61	10.14	13.97	14.84	7.66	7.33	8	6.55	8.88	7.74	8.89	8.86	9.62	6.77	6.12	8	0	0	0	-1	-1	-1	0	0	-0.18	-0.094	-0.049	-0.832	-0.613	-0.787	0.22	0.045	0.6296	1	0.9579	1.023e-08	1.884e-05	7.155e-08	0.1758	0.8713	Chaperone protein DnaJ	GO:0006457 (protein folding), GO:0051082 (unfolded protein binding)	AT4G39960
Niben101Scf07790g00003	3.9	3.59	5.22	4.14	4.31	3.28	3.67	2.97	3.9	2.83	4.76	4.67	4.3	5.8	3.53	5.17	1.36	1.68	2.43	1.22	1.84	1.42	2.26	2.11	1.23	1.49	1.63	1.75	0	0	0	-1	-1	-1	0	0	-0.24	-0.065	0.152	-1.336	-1.136	-1.464	0.199	-0.128	0.7084	1	0.8824	2.273e-08	9.658e-07	1.322e-09	0.5153	0.7677	ROP-interactive CRIB motif-containing protein 10 LENGTH=156		AT4G21745
Niben101Scf07790g01019	4.66	3.53	4.13	4.34	4.13	4.42	5.27	3.61	4.48	4.56	4.24	4.28	5.16	3.82	4.74	4.91	3.03	2.7	2.79	1.72	1.24	2.41	2.35	2.19	2.97	1.98	2.81	2.65	0	0	0	-1	-1	-1	0	0	0.066	0.077	0.171	-0.712	-1.008	-0.681	-0.296	0.03	0.9562	1	0.8333	0.0004275	4.563e-07	0.0007956	0.1798	0.9691	Phosphoribosylamine--glycine ligase	GO:0003824 (catalytic activity), GO:0004637 (phosphoribosylamine-glycine ligase activity), GO:0005524 (ATP binding), GO:0009113 (purine nucleobase biosynthetic process), GO:0046872 (metal ion binding)	AT1G09830
Niben101Scf07790g02009	16.83	14.51	15.2	14.59	15.67	16.05	11.57	9.98	17.33	13.87	17.74	13.63	21.93	17.12	18.82	15.35	8.89	8.85	9.14	8.58	9.09	8.31	11.37	7.59	10.57	8.34	8.52	8	0	0	0	-1	-1	-1	0	0	-0.193	0.033	0.262	-0.785	-0.749	-0.786	0.036	-0.002	0.6387	1	0.5077	8.735e-07	1.895e-06	8.473e-07	0.8598	1	Pseudouridine synthase family protein LENGTH=472	GO:0001522 (pseudouridine synthesis), GO:0003723 (RNA binding), GO:0009451 (RNA modification), GO:0009982 (pseudouridine synthase activity)	AT4G21770
Niben101Scf07792g02023	4.07	3.86	2.35	6.8	5.15	3.81	3.51	4.74	3.61	6.44	2.88	3.55	2.85	3.6	3.16	3.68	2.07	2.7	1.96	1.59	2.38	1.89	2.21	1.73	1.27	2.81	2.72	3.05	0	0	0	-1	-1	-1	0	0	0.006	-0.05	-0.368	-1.052	-1.064	-0.798	-0.012	0.254	1	1	0.6906	0.0005014	0.0003218	0.007938	0.988	0.5818	MLO-like protein 3	GO:0006952 (defense response), GO:0016021 (integral component of membrane)	AT3G45290
Niben101Scf07797g03007	4.37	5.25	5.73	4.78	4.62	4.64	4.49	3.07	4.86	4.64	5.6	4.82	4.95	4.85	4.53	5.37	2.19	2.14	2.31	1.86	3.52	2.46	1.4	2.32	3.44	2.02	1.77	2.15	0	0	0	-1	-1	-1	0	0	-0.254	-0.018	-0.03	-1.245	-1.067	-1.103	0.178	0.141	0.64	1	1	6.804e-09	5.041e-07	3.034e-07	0.4959	0.7156	ATP-dependent Clp protease ATP-binding subunit ClpX	GO:0005524 (ATP binding)	AT3G24530
Niben101Scf07798g01004	2.42	2.09	2.58	1.43	1.73	2.01	1.24	1.83	1.83	1.15	2.41	2.58	1.99	1.54	1	2	1.32	1.12	1.33	1.38	1.03	0.8	1.26	0.76	1.04	1.2	1.27	0.9	0	0	0	-1	-1	-1	0	0	-0.308	-0.101	-0.371	-0.707	-1.135	-0.935	-0.429	-0.228	0.6943	1	0.6587	0.01342	7.564e-05	0.001064	0.206	0.6444	Zinc finger CCCH domain-containing protein 24		NA
Niben101Scf07798g02004	56.5	52.69	63.19	55.91	49.55	50.09	48.03	49.61	54.83	51.75	58.45	59.23	51.12	53.33	50.61	52.08	30.98	31.96	33.27	31.08	24.73	24.6	24.31	26.95	31.32	28.49	29.72	28.54	0	0	0	-1	-1	-1	0	0	-0.21	-0.026	-0.14	-0.843	-1.181	-0.951	-0.338	-0.108	0.241	1	0.5717	2.607e-20	2.9e-38	3.905e-25	0.0004752	0.4209	COP1-interacting protein-related LENGTH=1270		AT3G14172
Niben101Scf07798g03010	28.63	23.13	23.4	28.1	37.12	28.83	29.64	26.2	31.43	24.67	28.47	28.23	33.33	30.49	33.64	29.47	4.11	4.02	3.45	4.9	4.82	6.14	5.41	6.33	11.75	4.62	3.81	3.4	0	0	0	-1	-1	-1	0	0	0.238	0.127	0.298	-2.644	-2.183	-2.131	0.461	0.513	0.7072	1	0.6512	6.967e-29	2.199e-21	5.058e-20	0.07125	0.08673	L-lactate dehydrogenase	GO:0003824 (catalytic activity), GO:0010181 (FMN binding), GO:0016491 (oxidoreductase activity), GO:0055114 (oxidation-reduction process)	AT3G14130
Niben101Scf07812g00013	25.45	9	24.31	14.3	24.15	15.44	9.19	6.25	13.48	11.82	37.1	22.05	6.72	15.13	7.59	17.34	2.43	1.42	3.49	3.11	2.06	3.07	1.71	1.1	4.91	3.34	2.17	2.3	0	0	0	-1	-1	-1	0	0	-0.406	0.209	-0.643	-2.796	-3.201	-2.518	-0.405	0.278	0.7436	1	0.5689	3.978e-10	1.132e-12	1.285e-08	0.425	0.6887	GDSL esterase/lipase	GO:0006629 (lipid metabolic process), GO:0016788 (hydrolase activity, acting on ester bonds)	AT1G29670
Niben101Scf07824g00003	43.1	38.39	36.36	32.89	35.52	39.41	38.21	33.7	34.99	31.97	38.04	35.96	39.62	40.33	41.91	40.41	19.06	14.15	19.11	16.75	15.53	15.63	15.56	17.25	22.17	15.07	16.4	12.95	0	0	0	-1	-1	-1	0	0	-0.037	-0.097	0.107	-1.122	-1.235	-1.178	-0.112	-0.055	0.9585	1	0.8348	1.62e-18	2.811e-22	5.337e-20	0.4599	0.8168	Homeobox protein HD-5	GO:0003677 (DNA binding)	AT5G11270
Niben101Scf07829g00008	2.83	3.11	4.01	2.86	3.37	3.24	3.2	3.02	2.6	4.15	3.4	3.89	3.66	2.72	3.27	3.38	1.55	2.19	1.77	2.5	1.84	1.09	1.26	1.6	2.36	2.23	1.86	0.95	0	0	0	-1	-1	-1	0	0	0.006	0.137	0.033	-0.672	-1.146	-0.779	-0.474	-0.107	1	1	1	0.004194	1.485e-06	0.0008222	0.0751	0.7944	O-fucosyltransferase family protein LENGTH=439		AT1G52630
Niben101Scf07838g00012	9.03	6.69	7.4	6.8	7.24	7.22	7.69	7.23	8.18	8.58	6.85	5.84	7.42	10.21	6.22	7.26	4.03	3.41	6.36	4.26	3.68	4.34	4.83	4.26	2.74	3.92	3.17	3.05	0	0	0	-1	-1	-1	0	0	-0.025	-0.018	0.049	-0.72	-0.8	-1.208	-0.08	-0.488	0.9924	1	0.9737	0.0001274	1.818e-05	3.525e-10	0.7416	0.04183	BEACH domain LvsC-like protein, putative [Medicago truncatula]		AT1G58230
Niben101Scf07850g02002	2.48	2.62	2.87	2.32	1.33	2.49	0.62	0.81	1.73	2.63	1.57	1.31	1.18	2.2	1.85	0.36	1.4	1.22	1.1	1.08	1.41	0.85	1.44	0.89	1.27	1.61	0.68	1.1	0	0	0	-1	-1	-1	0	0	-0.949	-0.498	-0.899	-1.099	-1.165	-1.133	-0.067	-0.035	0.1881	1	0.2887	0.005675	0.003044	0.004429	0.9151	0.9792	Auxin response factor 17	GO:0003677 (DNA binding)	AT5G06250
Niben101Scf07850g07006	47.06	56.01	57.97	59.17	58.92	55.42	64.09	65.57	53.86	54.91	62.06	54.17	62.3	55.98	60.95	55.86	36.92	36.13	33.58	39.28	33.72	35.27	35.18	37.37	48.26	30.14	32.03	28.74	0	0	0	-1	-1	-1	0	0	0.147	0.03	0.094	-0.594	-0.638	-0.663	-0.044	-0.069	0.6804	1	0.8682	5.246e-06	6.036e-07	3.242e-07	0.7808	0.7506	LETM1-like protein LENGTH=872		AT3G11560
Niben101Scf07851g03001	14.11	12.8	15.65	13.61	13.01	10.06	11	10.46	10.64	13.54	11.93	13.92	10.86	10.14	11.76	9.82	5.42	4.53	5.88	4.66	2.54	3.82	3.25	4.56	4.58	3.51	4.03	4	0	0	0	-1	-1	-1	0	0	-0.333	-0.165	-0.397	-1.45	-1.972	-1.802	-0.522	-0.352	0.2108	1	0.1315	7.024e-24	1.145e-39	2.018e-33	0.001527	0.0846	Auxin response factor 18	GO:0003677 (DNA binding), GO:0005634 (nucleus), GO:0006355 (regulation of transcription, DNA-templated), GO:0009725 (response to hormone), GO:0046983 (protein dimerization activity)	AT2G28350
Niben101Scf07880g03019	129.53	121.72	116.69	117.45	121.57	130.58	158.12	152.16	126.31	111.02	136.37	132.08	144.17	129.44	127	164.88	65.39	70.88	47.08	68.6	61.7	66.38	80.92	69.13	75.14	58.22	60.53	61.63	0	0	0	-1	-1	-1	0	0	0.212	0.059	0.221	-0.946	-0.803	-0.926	0.143	0.02	0.498	1	0.5164	1.436e-12	1.056e-09	3.954e-12	0.3363	0.9418	conserved hypothetical protein 11 [Hevea brasiliensis]		NA
Niben101Scf07914g01019	2.54	1.93	2.64	2.32	3.82	3.19	2.69	1.51	2.6	1.93	2.46	2.29	2.85	2.2	4.01	2.46	1.4	1.22	1.18	0.95	1.62	1.65	0.81	1.01	1.6	1.07	0.82	1.05	0	0	0	-1	-1	-1	0	0	0.262	-0.024	0.299	-0.992	-0.893	-1.049	0.099	-0.057	0.7701	1	0.7514	0.0007866	0.002445	0.0004371	0.8044	0.9287	C2 calcium/lipid-binding plant phosphoribosyltransferase family protein LENGTH=1017	GO:0005515 (protein binding)	AT3G03680
Niben101Scf07926g05017	4.84	3.59	4.47	4.24	4.53	4.51	4.54	3.18	3.47	4.72	5.29	4.04	4.3	4.92	3.01	4.45	2.11	2.44	1.69	2.94	2.71	2.27	2.07	1.6	2.92	1.94	2.49	1.85	0	0	0	-1	-1	-1	0	0	-0.027	0.032	-0.045	-0.893	-0.994	-0.894	-0.1	-0.001	0.9916	1	0.9911	4.271e-05	5.883e-06	5.191e-05	0.7545	1	Protein kinase superfamily protein LENGTH=437		AT2G25220
Niben101Scf07935g02003	2.01	2.25	1.72	2.17	1.6	1.22	1.29	1.89	1.83	2.13	2.3	2.19	1.18	1.47	1.74	1.48	1.4	0.66	0.9	1.08	0.92	1.18	1.76	0.93	0.85	0.21	0.82	1.15	0	0	0	-1	-1	-1	0	0	-0.447	0.05	-0.472	-0.993	-0.761	-1.455	0.231	-0.463	0.482	1	0.511	0.0004613	0.007014	1.472e-06	0.4916	0.321	Auxin response factor 2	GO:0005634 (nucleus), GO:0006355 (regulation of transcription, DNA-templated), GO:0046983 (protein dimerization activity)	AT5G62000
Niben101Scf07937g03021	15.88	13.44	15.48	14.99	14.07	13.82	14.72	15.15	18.58	16.01	16.22	18.1	15.97	14.77	16.82	12.64	9.33	9.67	9.14	9.53	6.87	8.55	9.07	7.51	10	7.93	10.29	9.15	0	0	0	-1	-1	-1	0	0	-0.05	0.205	0.01	-0.666	-0.898	-0.679	-0.232	-0.013	0.9249	1	1	1.753e-08	3.869e-14	1.292e-08	0.07566	0.9725	Molybdopterin synthase catalytic subunit	GO:0005829 (cytosol), GO:0006777 (Mo-molybdopterin cofactor biosynthetic process), GO:0019008 (molybdopterin synthase complex), GO:0030366 (molybdopterin synthase activity)	AT2G43760
Niben101Scf07939g00005	27.63	28.11	28.33	25.2	29.44	28.78	31.4	28.36	30.47	22.29	29.04	29.44	31.39	31.3	28.47	33.76	7.34	5.44	6.9	5.98	4.49	5.95	5.55	7.47	16.79	5.9	7.43	7.75	0	0	0	-1	-1	-1	0	0	0.111	0.025	0.193	-2.087	-2.214	-1.53	-0.127	0.557	0.8858	1	0.7874	1.955e-24	2.223e-27	2.969e-14	0.6065	0.02477	Chloroplast envelope membrane protein	GO:0016021 (integral component of membrane)	AT4G31040
Niben101Scf07944g03004	3.13	3.11	2.92	2.91	3.95	1.92	2.79	2.1	2.98	4.31	2.56	3.36	2.9	3.16	2.11	2.2	1.55	2.04	1.8	2.33	2.11	1.23	1.58	1.6	1.18	1.28	1.59	1.45	0	0	0	-1	-1	-1	0	0	-0.159	0.139	-0.23	-0.638	-0.893	-1.132	-0.255	-0.494	0.8517	1	0.8117	0.009398	0.0003196	7.448e-06	0.3708	0.1367	AP2-like ethylene-responsive transcription factor	GO:0003677 (DNA binding), GO:0003700 (sequence-specific DNA binding transcription factor activity), GO:0006355 (regulation of transcription, DNA-templated)	AT4G36920
Niben101Scf07944g05010	15.59	14.67	15.6	14.94	14.03	15.75	14.2	12.83	16.9	14.41	14.23	14.5	16.77	14.18	15.18	12.94	8.29	8.75	9.65	8.58	8.17	8.69	7.17	8.27	11.93	10.07	8.06	9.35	0	0	0	-1	-1	-1	0	0	-0.095	-0.018	-0.04	-0.784	-0.912	-0.624	-0.128	0.16	0.8105	1	0.9646	1.183e-10	7.884e-14	3.381e-07	0.3779	0.3606	Histone-lysine N-methyltransferase E(z)	GO:0003682 (chromatin binding), GO:0005515 (protein binding), GO:0031519 (PcG protein complex)	AT2G23380
Niben101Scf07953g00013	16.35	11.25	13.25	13.26	19.27	15.35	11.46	8.73	13.53	14.69	14.65	13.58	12.2	15.21	11.86	15.25	5.7	4.73	7.3	4.59	4.76	5.62	4.92	6.24	6.46	6.52	6.75	4.55	0	0	0	-1	-1	-1	0	0	0.024	0.062	0.01	-1.274	-1.324	-1.152	-0.05	0.122	0.995	1	1	9.863e-11	1.173e-11	4.713e-09	0.8541	0.7101	targeting protein for XKLP2 LENGTH=790	GO:0005819 (spindle), GO:0005874 (microtubule), GO:0007067 (mitotic nuclear division)	AT1G03780
Niben101Scf07977g02010	69.02	60.08	63.76	53.65	67.04	59.58	67.8	61.14	58.77	57.54	62.48	65.7	63.05	66.04	63	61.9	21.77	20.2	19.58	21.55	16.56	17.71	18.76	17.38	32.83	18.58	18.67	18.89	0	0	0	-1	-1	-1	0	0	0.053	-0.012	0.043	-1.567	-1.806	-1.47	-0.239	0.097	0.9342	1	0.9663	1.168e-30	3.638e-40	4.63e-27	0.1128	0.6556	membrane protein [Fischerella sp. PCC 9605]		AT1G02475
Niben101Scf07977g03013	6.02	6.32	5.22	5.08	6.04	5.82	4.8	4.26	6.45	5.29	7.48	6.08	6.02	7.57	6.38	5.78	2.67	3.31	4.35	3.85	2.54	2.22	3.16	2.87	5.19	3.43	2.9	2.95	0	0	0	-1	-1	-1	0	0	-0.107	0.158	0.18	-0.668	-1.063	-0.645	-0.395	0.023	0.8822	1	0.8032	0.0007212	8.067e-08	0.001164	0.07031	0.9598	tRNA:m(4)X modification enzyme TRM13 homolog	GO:0008033 (tRNA processing), GO:0008168 (methyltransferase activity)	AT4G01880
Niben101Scf07984g02001	2.89	3.21	2.24	2.71	2.89	3.41	3.51	2.64	2.21	2.67	1.99	2.87	2.1	3.45	2.43	2.25	1.52	1.88	1.53	1.05	2.06	1.18	1.26	2.02	0.8	1.65	1.5	1.15	0	0	0	-1	-1	-1	0	0	0.172	-0.179	-0.132	-0.906	-0.763	-1.103	0.143	-0.197	0.8382	1	0.9291	0.0003404	0.002065	1.139e-05	0.6824	0.6115	Chromodomain-helicase-DNA-binding protein 4	GO:0005515 (protein binding), GO:0008270 (zinc ion binding)	AT5G03780
Niben101Scf08006g01028	24.27	32.02	26.95	26.58	28.42	27.21	39.71	35.8	22	30.04	28.78	27.59	24.62	28.87	20.19	29.31	4.78	4.58	4.08	3.85	3.41	4.01	2.57	6.66	8.11	3.88	4.26	4.45	0	0	0	-1	-1	-1	0	0	0.255	-0.019	-0.093	-2.668	-2.713	-2.408	-0.045	0.259	0.6458	1	0.9374	4.313e-33	1.685e-34	1.006e-27	0.876	0.4271	Transcription factor bHLH62	GO:0046983 (protein dimerization activity)	AT3G07340
Niben101Scf08030g00012	1.06	1.34	2.7	0.99	2	1.18	2.38	1.73	0.96	1.11	1.62	1.85	1.24	1.47	1	2.3	0.12	0.46	0.31	0.47	0.27	0.19	0.63	0.3	0.8	0.37	0.36	0.35	0	0	0	-1	-1	-1	0	0	0.26	-0.133	-0.009	-2.136	-2.098	-1.675	0.037	0.46	0.8462	1	1	1.122e-06	1.402e-06	9.095e-05	1	0.553	ABC transporter ATP-binding protein/permease VMR1	GO:0005524 (ATP binding), GO:0016887 (ATPase activity)	AT3G59140
Niben101Scf08030g04004	10.51	12.69	10.95	10.35	8.61	8.01	6.15	10.35	9.82	10.51	7.54	8.71	8.22	5.73	7.49	8.85	7.93	7.58	3.84	5.84	3.84	7.74	5.68	7.55	3.25	7.06	4.76	4.8	0	0	0	-1	-1	-1	0	0	-0.427	-0.282	-0.55	-0.823	-0.838	-1.159	-0.015	-0.336	0.3963	1	0.2449	0.0005328	0.0002863	8.742e-07	0.9624	0.2915	Glutamyl-tRNA(Gln) amidotransferase subunit A	GO:0016884 (carbon-nitrogen ligase activity, with glutamine as amido-N-donor)	AT4G34880
Niben101Scf08033g01004	52.72	63.62	72.42	64.1	60.61	53.72	55.56	53.06	65.13	48.43	67.97	54.07	57.41	63.91	63.11	63.64	25.04	26.16	28.25	24.15	41.3	41.03	36.9	34.67	33.35	30.18	31.72	28.89	0	0	0	-1	-1	-1	0	0	-0.182	-0.103	-0.028	-1.288	-0.717	-1.026	0.571	0.262	0.5167	1	0.9817	9.76e-28	6.823e-10	3.086e-18	2.292e-06	0.08365	GTPase Obg	GO:0000287 (magnesium ion binding), GO:0003924 (GTPase activity), GO:0005525 (GTP binding)	AT5G18570
Niben101Scf08034g00007	2.18	3.48	4.24	2.02	2.44	3.46	3.51	4.21	3.32	4.19	3.56	2.63	2.85	3.53	3.06	3.79	1.12	1.32	1.33	1.59	0.49	0.42	1.26	1.31	0.99	1.11	0.72	0.5	0	0	0	-1	-1	-1	0	0	0.189	0.204	0.149	-1.143	-1.741	-1.819	-0.598	-0.676	0.8486	1	0.9234	0.0001181	7.585e-09	4.8e-09	0.0844	0.1012	ovate family protein 6 LENGTH=159		AT3G52525
Niben101Scf08039g03004	1.18	2.03	2.18	1.87	1.11	1.62	1.5	1.62	1.64	1.23	1.83	2.04	0.91	1.54	1.05	1.59	0.32	0.25	0.75	0.3	0.22	0.42	0.14	0.46	0.38	0.08	0.41	0.05	0	0	0	-1	-1	-1	0	0	-0.32	-0.118	-0.523	-2.137	-2.511	-2.958	-0.377	-0.825	0.7343	1	0.546	1.366e-09	1.341e-11	3.916e-14	0.4897	0.1918	Unknown protein		NA
Niben101Scf08072g00014	4.19	1.29	1.89	3.06	2.44	2.23	2.69	1.73	2.84	1.72	2.72	2.19	2.42	2.64	3.59	2.56	0.92	0.51	0.98	0.68	0.87	0.94	0.5	1.31	0.66	0.83	0.59	1.2	0	0	0	-1	-1	-1	0	0	-0.194	-0.14	0.108	-1.737	-1.514	-1.667	0.223	0.069	0.8674	1	0.9623	2.134e-07	4.519e-06	7.444e-07	0.6219	0.9371	Acetyl esterase	GO:0008152 (metabolic process), GO:0016787 (hydrolase activity)	AT5G06570
Niben101Scf08072g02001	17	12.37	14.85	14.79	10.17	12.77	13.68	13.48	15.69	10.14	14.44	12.65	8.92	11.61	12.81	15.35	6.14	5.55	6.39	6.49	8.71	8.4	6.31	5.4	6.84	6.11	4.85	5.9	0	0	0	-1	-1	-1	0	0	-0.237	-0.158	-0.275	-1.26	-1.037	-1.315	0.223	-0.055	0.589	1	0.5479	1.143e-12	3.181e-09	1.7e-13	0.2635	0.8786	D-lactate dehydrogenase [Burkholderia sp. JPY251]	GO:0003824 (catalytic activity), GO:0008762 (UDP-N-acetylmuramate dehydrogenase activity), GO:0016491 (oxidoreductase activity), GO:0016614 (oxidoreductase activity, acting on CH-OH group of donors), GO:0050660 (flavin adenine dinucleotide binding), GO:0055114 (oxidation-reduction process)	AT5G06580
Niben101Scf08078g02005	7.68	8.94	9.17	8.73	8.04	8.44	7.28	9	8.04	7.84	7.54	7.74	8.22	9.84	8.44	6.34	5.78	5.29	5.14	4.93	5.09	4.34	3.02	3.33	5.05	3.34	4.26	3.9	0	0	0	-1	-1	-1	0	0	-0.076	-0.148	-0.081	-0.709	-1.14	-1.064	-0.431	-0.355	0.9094	1	0.9281	5.94e-06	9.776e-13	2.87e-11	0.01388	0.08413	Protein IQ-DOMAIN 32	GO:0005515 (protein binding)	AT1G19870
Niben101Scf08091g00003	0.59	1.12	0.75	0.89	0.89	0.79	1.39	0.75	0.96	1.15	0.73	1.8	0.81	0.51	0.79	0.97	0.32	0.31	0.12	0.2	0.05	0.33	0.27	0.21	0.66	0.5	0.32	0.45	0	0	0	-1	-1	-1	0	0	0.177	0.465	-0.102	-1.836	-1.899	-0.802	-0.065	1.035	0.9118	1	0.9863	2.831e-05	1.562e-05	0.049	1	0.09526	SAUR-like auxin-responsive protein family LENGTH=99		AT4G38840
Niben101Scf08091g00020	3.84	4.23	3.9	3.75	5.64	3.24	4.96	4.31	4.04	4.51	4.24	3.7	4.14	5	3.9	3.63	1.67	1.37	1.77	1.82	1.46	2.08	1.44	1.52	2.03	0.83	1.27	2.3	0	0	0	-1	-1	-1	0	0	0.207	0.071	0.076	-1.23	-1.27	-1.307	-0.04	-0.077	0.7343	1	0.9588	3.706e-08	1.852e-08	1.372e-08	0.9267	0.9016	histidinol-phosphate phosphatase [Novosphingobium sp. Rr 2-17] gb|EIZ79701.1| inositol monophosphatase [Novosphingobium sp. Rr 2-17]	GO:0046854 (phosphatidylinositol phosphorylation)	AT4G39120
Niben101Scf08127g00005	2.83	3.43	3.84	3.06	3.51	4.11	3.61	4.1	2.79	3.65	3.92	3.75	4.25	3.31	3.43	3.68	2.31	1.27	1.65	1.93	1.79	1.51	0.99	1.43	1.75	2.44	2.08	1.75	0	0	0	-1	-1	-1	0	0	0.22	0.101	0.162	-0.859	-1.208	-0.705	-0.35	0.154	0.6786	1	0.8395	1.925e-05	7.878e-09	0.0004997	0.1634	0.6508	Translin family protein LENGTH=287	GO:0043565 (sequence-specific DNA binding)	AT2G03780
Niben101Scf08127g01011	3.9	3.16	3.84	3.65	3.11	2.54	2.63	2.43	1.83	3	3.14	3.02	2.74	2.2	2.53	3.33	1.75	1.17	2.47	1.89	1.41	2.12	2.12	2.19	1.56	1.16	1.5	1.7	0	0	0	-1	-1	-1	0	0	-0.437	-0.403	-0.415	-0.976	-0.877	-1.303	0.099	-0.328	0.3132	1	0.3967	5.361e-06	3.894e-05	7.372e-09	0.7346	0.3373	18S pre-rib gar2 [Populus trichocarpa]		AT2G03810
Niben101Scf08127g06001	34.66	48.89	48.86	41.22	45.64	45.1	49.73	54.89	38.85	41.04	48.35	42.58	49.29	46.13	42.44	51.72	17.22	13.74	16.52	16.96	10.39	10.72	12.22	12.02	25.14	13.38	12.82	12.9	0	0	0	-1	-1	-1	0	0	0.17	-0.024	0.127	-1.428	-1.935	-1.435	-0.507	-0.007	0.714	1	0.8507	1.78e-18	9.416e-32	1.566e-18	0.003426	0.9952	2-succinyl-5-enolpyruvyl-6-hydroxy-3-cyclohexene-1-carboxylate synthase	GO:0000287 (magnesium ion binding), GO:0003824 (catalytic activity), GO:0009063 (cellular amino acid catabolic process), GO:0009234 (menaquinone biosynthetic process), GO:0016836 (hydro-lyase activity), GO:0030976 (thiamine pyrophosphate binding), GO:0070204 (2-succinyl-5-enolpyruvyl-6-hydroxy-3-cyclohexene-1-carboxylic-acid synthase activity)	AT1G68890
Niben101Scf08133g00010	6.49	8.46	9.52	9.07	8.66	9.71	7.75	9.33	8.33	9.36	7.95	9.88	8.98	7.71	7.8	8.7	4.66	4.68	4.9	4.93	2.87	3.12	4.1	3.75	5.71	3.72	3.99	3.15	0	0	0	-1	-1	-1	0	0	0.078	0.082	-0.015	-0.806	-1.27	-1.02	-0.464	-0.213	0.9041	1	1	6.23e-07	8.875e-15	5.386e-10	0.00892	0.3731	Membrane transporter D1	GO:0016021 (integral component of membrane), GO:0022857 (transmembrane transporter activity), GO:0055085 (transmembrane transport)	AT1G05030
Niben101Scf08137g03002	28.04	35.45	25.69	27.27	32.15	33.16	37.39	37.31	23.2	30.41	28.89	25.6	25.91	34.89	29.42	27.63	17.22	18.88	17.62	13.95	10.34	10.91	15.74	14.97	19.91	14.74	14.86	12.9	0	0	0	-1	-1	-1	0	0	0.265	-0.107	0.015	-0.786	-1.161	-0.9	-0.375	-0.114	0.4338	1	1	3.213e-07	1.659e-14	4.125e-09	0.01996	0.6303	DNA polymerase epsilon subunit B2 LENGTH=526	GO:0003677 (DNA binding), GO:0003887 (DNA-directed DNA polymerase activity), GO:0006260 (DNA replication)	AT5G22110
Niben101Scf08142g00020	33.71	28.43	29.3	30.27	30.28	28.26	24.84	25.5	29.12	29.26	30.4	30.71	27.9	27.47	27.36	27.11	12.24	10.89	10.12	11.55	15.64	15.01	12.22	14	13.82	12.06	9.2	10.05	0	0	0	-1	-1	-1	0	0	-0.159	-0.026	-0.148	-1.44	-1.099	-1.43	0.341	0.01	0.5621	1	0.6627	4.592e-37	1.033e-22	4.605e-35	0.005651	0.977	tRNA dimethylallyltransferase	GO:0005524 (ATP binding), GO:0008033 (tRNA processing)	AT5G20040
Niben101Scf08149g00013	1.54	1.61	1.61	0.89	1.78	1.62	1.08	1.19	1.83	1.48	1.15	1.17	2.04	0.96	1.42	1.69	0.68	0.46	1.37	0.24	0.54	0.61	0.59	0.8	0.8	0.17	0.54	0.95	0	0	0	-1	-1	-1	0	0	0.02	0.006	0.135	-1.027	-1.127	-1.204	-0.101	-0.178	1	1	0.971	0.01298	0.005841	0.004594	0.8924	0.8468	BnaCnng18380D [Brassica napus]		AT3G03130
Niben101Scf08149g03006	4.43	4.34	4.87	6.21	8.75	6.61	5.32	4.1	6.31	4.19	6.28	4.62	6.24	7.71	7.22	6.09	2.79	1.78	3.06	1.59	2.27	2.27	1.71	1.98	3.49	1.86	1.36	0.8	0	0	0	-1	-1	-1	0	0	0.321	0.104	0.453	-1.105	-1.271	-1.399	-0.166	-0.295	0.6856	1	0.5355	0.0001919	1.563e-05	2.666e-06	0.651	0.5107	Heavy metal transport/detoxification superfamily protein LENGTH=290	GO:0030001 (metal ion transport), GO:0046872 (metal ion binding)	AT5G50740
Niben101Scf08160g05014	15.76	18.15	19.5	18.19	16.16	16.84	17.35	15.42	17.14	18.39	16.43	17.42	17.2	17.34	15.24	15.04	8.61	7.99	7.81	8.92	7.9	9.25	4.65	8.18	12.31	9.46	11.19	10.45	0	0	0	-1	-1	-1	0	0	-0.123	-0.045	-0.146	-1.101	-1.257	-0.724	-0.156	0.378	0.7623	1	0.7489	2.787e-16	1.459e-20	6.844e-08	0.336	0.0219	S-adenosyl-L-methionine-dependent methyltransferases superfamily protein LENGTH=724	GO:0008168 (methyltransferase activity)	AT1G19430
Niben101Scf08178g00010	191.94	215.27	214.12	191.8	222.84	208.22	281.23	243.61	199.43	164.91	237.41	221.58	232.6	232.44	235.77	271.9	68.3	54.5	45.71	62.63	71.88	79.13	84.35	67.36	126.84	65.61	57.09	64.68	0	0	0	-1	-1	-1	0	0	0.233	0.018	0.259	-1.814	-1.425	-1.372	0.389	0.443	0.6212	1	0.612	6.686e-23	2.733e-15	5.853e-14	0.04253	0.04752	unknown protein; FUNCTIONS IN: molecular_function unknown; INVOLVED IN: biological_process unknown; LOCATED IN: chloroplast, chloroplast stroma; EXPRESSED IN: 22 plant structures; EXPRESSED DURING: 14 growth stages; Has 94 Blast hits to 94 proteins in 35 species: Archae - 6; Bacteria - 10; Metazoa - 21; Fungi - 2; Plants - 48; Viruses - 0; Other Eukaryotes - 7 (source: NCBI BLink). LENGTH=237		AT1G62780
Niben101Scf08182g00002	10.51	9.16	8.43	7.4	12.39	10.8	7.9	7.06	10.25	10.38	10.62	10.22	9.57	11.02	8.86	11.41	3.91	3.21	4.86	3.61	4.28	3.45	2.35	4.47	2.22	5	4.71	2.65	0	0	0	-1	-1	-1	0	0	0.11	0.226	0.203	-1.181	-1.286	-1.274	-0.105	-0.093	0.9075	1	0.8039	1.303e-07	8.205e-09	1.337e-08	0.7125	0.821	unknown protein; BEST Arabidopsis thaliana protein match is: unknown protein . LENGTH=236		AT5G56120
Niben101Scf08194g01022	19.25	16.65	16.46	18.1	21.18	16.67	15.03	15.69	18.48	15.19	17.58	14.65	16.72	16.68	17.35	16.52	10.17	10.58	11.3	11.01	7.96	7.46	7.8	6.92	14.15	11.64	8.65	11.35	0	0	0	-1	-1	-1	0	0	-0.037	-0.097	-0.066	-0.709	-1.226	-0.622	-0.517	0.087	0.9595	1	0.9252	7.957e-08	5.776e-20	2.821e-06	0.0002529	0.6819	Tm-1 protein [Solanum habrochaites]	GO:0003824 (catalytic activity)	AT5G66420
Niben101Scf08195g04009	15.65	14.3	15.77	14.2	16.21	15.27	15.39	14.13	16.46	15.51	17.9	15.43	17.95	17.19	16.13	16.06	9.93	8.14	10.16	8.51	8.44	6.8	6.31	6.28	12.5	5.99	9.33	7.1	0	0	0	-1	-1	-1	0	0	0.027	0.124	0.169	-0.703	-1.109	-0.78	-0.406	-0.077	0.9832	1	0.736	4.562e-06	5.788e-13	4.117e-07	0.0145	0.7749	Bidirectional sugar transporter N3		AT3G14770
Niben101Scf08195g06020	40.38	36.47	38.99	36.83	43.51	40.2	36.25	39.68	36.54	40.18	40.14	38.3	45.48	41.14	42.02	42.87	26.79	28.19	23.07	22.83	15.43	18.51	17.77	20.58	28.21	21.43	20.66	21.89	0	0	0	-1	-1	-1	0	0	0.066	0.024	0.169	-0.6	-1.075	-0.728	-0.475	-0.128	0.878	1	0.5722	7.643e-08	1.76e-22	5.96e-11	3.303e-05	0.4219	Pentatricopeptide repeat-containing protein		AT4G18975
Niben101Scf08195g07024	33.42	38.18	34.81	40.88	28.06	42.52	36.61	35.42	35.62	46.17	37.21	48.91	30.69	36.73	30.89	34.17	14.87	14.76	20.79	20.4	15.7	13.22	14.39	12.65	19.58	13.79	15.54	16.99	0	0	0	-1	-1	-1	0	0	-0.047	0.189	-0.154	-1.054	-1.398	-1.162	-0.344	-0.108	0.9521	1	0.7613	5.901e-13	9.75e-22	2.714e-15	0.03012	0.651	GDSL esterase/lipase	GO:0006629 (lipid metabolic process), GO:0016788 (hydrolase activity, acting on ester bonds)	AT1G29670
Niben101Scf08198g00001	20.84	17.19	18.01	19.72	19.94	19.03	14.46	14.07	19.3	18.72	21.72	16.69	19.19	19.17	21.77	18.93	11.8	8.7	14.28	12.57	10.99	12.61	8.3	10.42	15.66	8.75	11.42	9.65	0	0	0	-1	-1	-1	0	0	-0.164	0.012	0.062	-0.674	-0.841	-0.737	-0.167	-0.063	0.7421	1	0.9576	8.026e-05	6.172e-07	1.64e-05	0.3928	0.844	UDP-Glycosyltransferase superfamily protein LENGTH=697	GO:0009058 (biosynthetic process)	AT1G52420
Niben101Scf08240g01016	5.37	5.25	4.93	4.24	5.59	4.64	4.13	4.1	3.75	5.46	5.13	3.8	5.86	3.97	3.95	3.38	2.35	2.34	2.31	2.43	2.22	1.98	4.56	2.07	2.78	2.06	2.54	1.85	0	0	0	-1	-1	-1	0	0	-0.095	-0.122	-0.203	-1.064	-0.864	-1.096	0.2	-0.032	0.9268	1	0.8226	7.557e-06	0.0002148	4.156e-06	0.4805	0.9601	Ribonuclease HII	GO:0003676 (nucleic acid binding), GO:0003723 (RNA binding), GO:0004523 (RNA-DNA hybrid ribonuclease activity), GO:0016070 (RNA metabolic process)	AT2G25100
Niben101Scf08242g00003	2.42	1.61	2.24	1.63	1.69	2.71	2.94	1.35	1.54	1.89	2.09	2.48	1.67	1.4	2.69	2.1	0.72	1.17	1.57	0.98	0.27	0.61	0.5	1.27	1.18	0.54	0.72	1.3	0	0	0	-1	-1	-1	0	0	0.146	0.024	0.008	-0.826	-1.533	-1.08	-0.708	-0.255	0.9368	1	1	0.02457	2.127e-05	0.003061	0.06824	0.6892	Ras-like GTP-binding protein RHO	GO:0005525 (GTP binding), GO:0005622 (intracellular), GO:0006184 (GTP catabolic process), GO:0007165 (signal transduction), GO:0007264 (small GTPase mediated signal transduction), GO:0015031 (protein transport), GO:0016020 (membrane)	AT2G44690
Niben101Scf08250g03016	99.84	114.54	126.21	125.24	104.92	110.93	96.52	105.09	123.18	120.58	126.22	118.55	94.77	115.85	101.12	97.76	54.1	61.22	51.2	57.39	57.7	56.75	54.8	58.67	73.97	64.82	69.68	67.43	0	0	0	-1	-1	-1	0	0	-0.158	0.068	-0.187	-1.058	-1.031	-0.756	0.026	0.302	0.5077	1	0.4387	6.708e-26	3.419e-25	5.424e-14	0.8379	0.01267	Elongation factor 1-beta	GO:0003746 (translation elongation factor activity), GO:0005853 (eukaryotic translation elongation factor 1 complex), GO:0006414 (translational elongation)	AT5G12110
Niben101Scf08264g00008	61.34	57.89	53.67	52.07	57.85	52.54	66.51	60.07	48.42	44.57	58.29	56.79	56.82	64.43	58.1	62.98	24.44	21.73	19.62	26.28	17.16	17.56	14.61	14.55	32.08	15.57	16.08	15.44	0	0	0	-1	-1	-1	0	0	0.075	-0.113	0.107	-1.288	-1.817	-1.507	-0.529	-0.219	0.9181	1	0.8929	2.407e-14	5.652e-27	6.517e-19	0.002843	0.3593	Peptide chain release factor 1 LENGTH=422	GO:0003747 (translation release factor activity), GO:0005737 (cytoplasm), GO:0006415 (translational termination), GO:0016149 (translation release factor activity, codon specific)	AT3G62910
Niben101Scf08278g00007	1.18	1.02	1.26	1.23	0.93	0.7	0.26	0.49	0.72	1.6	1.73	0.92	1.02	0.88	0.53	0.56	0.48	0.36	0.43	0.27	0.49	0.24	0.23	0.13	0.61	0.5	0.54	0.5	0	0	0	-1	-1	-1	0	0	-0.948	0.086	-0.659	-1.603	-2.148	-1.117	-0.547	0.487	0.1557	1	0.4656	4.302e-05	1.573e-07	0.0028	0.3411	0.4124	Ethylene-responsive transcription factor 5	GO:0003677 (DNA binding), GO:0003700 (sequence-specific DNA binding transcription factor activity), GO:0006355 (regulation of transcription, DNA-templated)	AT4G27950
Niben101Scf08308g03003	39.08	44.02	47.31	42.45	39.56	37.36	44.05	40.33	40.43	29.26	45.47	36.99	42.63	43.34	40.07	45.79	14.59	15.16	10.28	14.36	11.31	13.31	13.53	12.91	19.95	13.75	13.46	15.79	0	0	0	-1	-1	-1	0	0	-0.1	-0.186	-0.009	-1.669	-1.757	-1.458	-0.088	0.211	0.8325	1	1	9.663e-34	1.72e-37	3.703e-26	0.5956	0.2752	Nucleic acid-binding proteins superfamily LENGTH=500	GO:0003676 (nucleic acid binding)	AT1G71720
Niben101Scf08308g04015	2.18	1.71	2.24	1.48	1.47	3.54	1.5	0.81	0.91	4.19	2.2	2.43	2.2	1.98	1.05	0.61	0	0	0.2	0.17	0	0.05	0.23	0.04	0.28	0.17	0.18	0.3	0	0	0	-1	-1	-1	0	0	-0.048	0.36	-0.385	-4.205	-4.446	-3.011	-0.251	1.195	1	1	0.8637	9.288e-12	4.372e-12	1.133e-07	0.8693	0.2583	Receptor-like protein kinase 2	GO:0004672 (protein kinase activity), GO:0004674 (protein serine/threonine kinase activity), GO:0005515 (protein binding), GO:0005524 (ATP binding), GO:0006468 (protein phosphorylation), GO:0016772 (transferase activity, transferring phosphorus-containing groups)	AT1G34110
Niben101Scf08318g00007	0.94	0.75	0.4	1.68	0.84	0.83	0.52	0.54	1.06	1.15	0.84	1.31	0.65	1.03	0.69	0.67	0.44	0.1	0.39	0.2	0.05	0.05	0.5	0	0.57	0.08	0.09	0.3	0	0	0	-1	-1	-1	0	0	-0.464	0.199	-0.344	-1.703	-2.601	-1.873	-0.904	-0.172	0.7449	1	0.8886	0.001218	5.917e-06	0.0005023	0.2321	0.9195	heavy metal-associated domain protein [Medicago truncatula]		AT1G01490
Niben101Scf08322g00001	17.95	17.78	16.51	18.69	15.58	15.4	15.29	10.62	16.51	12.52	17.58	16.21	15.27	18.15	16.19	11.97	4.43	4.68	7.06	6.22	5.85	6.7	6.68	6.54	9.01	8.42	7.7	6.9	0	0	0	-1	-1	-1	0	0	-0.316	-0.178	-0.209	-1.657	-1.459	-1.145	0.198	0.511	0.321	1	0.6547	1.684e-25	1.604e-20	2.53e-13	0.2796	0.008226	Secretory carrier-associated membrane protein 4	GO:0015031 (protein transport), GO:0016021 (integral component of membrane)	AT1G32050
Niben101Scf08328g00011	57.39	57.46	50.92	51.53	48.26	45.67	54.38	50.2	47.41	41.37	57.56	51.78	49.4	47.53	50.24	44.35	33.81	28.8	19.66	28.27	22.89	22.43	26.66	20.42	39.53	18.66	16.95	16.79	0	0	0	-1	-1	-1	0	0	-0.131	-0.134	-0.182	-0.975	-1.234	-1.241	-0.259	-0.266	0.8491	1	0.8014	5.871e-07	1.259e-10	1.754e-10	0.2228	0.3188	SOUL heme-binding family protein LENGTH=395		AT5G20140
Niben101Scf08334g03002	7.73	7.6	6.94	8.92	7.9	6.91	6.56	7.23	6.98	6.24	7.54	7.35	7.79	7.13	6.91	7.98	1.87	1.78	1.53	1.96	1.57	2.69	1.58	1.6	2.45	1.86	2.17	1.6	0	0	0	-1	-1	-1	0	0	-0.127	-0.157	-0.066	-2.122	-2.067	-1.947	0.055	0.175	0.7884	1	0.9393	3.649e-38	9.019e-36	4.425e-32	0.8327	0.5592	Sodium Bile acid symporter family LENGTH=401	GO:0016020 (membrane)	AT1G78560
Niben101Scf08341g07009	10.98	7.87	8.77	10.26	11.9	8.31	6.97	5.39	9.82	9.77	9.31	8.81	8.76	11.02	8.8	9.62	4.19	3.82	5.02	3.92	4.98	4.11	3.65	4.43	3.96	3.67	4.58	3.05	0	0	0	-1	-1	-1	0	0	-0.211	-0.006	0.009	-1.158	-1.143	-1.308	0.014	-0.15	0.6718	1	1	8.014e-10	1.136e-09	7.245e-12	0.9679	0.6301	Plant protein of unknown function (DUF936) LENGTH=673		AT4G13370
Niben101Scf08341g10005	34.01	31.27	35.27	31.11	31.7	37.58	40.74	34.02	33.65	33.7	40.55	37.47	30.69	30.19	30.31	40.98	22.13	23.51	16.05	23.17	18.24	17.38	25.8	17.93	28.4	15.98	18.67	20.34	0	0	0	-1	-1	-1	0	0	0.13	0.143	0.007	-0.634	-0.73	-0.66	-0.096	-0.026	0.8056	1	1	0.000103	4.712e-06	4.917e-05	0.6095	0.9401	heat shock transcription factor C1 LENGTH=330	GO:0003700 (sequence-specific DNA binding transcription factor activity), GO:0005634 (nucleus), GO:0006355 (regulation of transcription, DNA-templated), GO:0009408 (response to heat), GO:0043565 (sequence-specific DNA binding)	AT3G24520
Niben101Scf08351g06010	25.86	26.99	28.04	25.44	27.79	26.51	27.94	26.15	25.22	24.46	27.79	29.54	30	28.14	27.26	30.59	8.77	9.57	11.42	10.2	15.1	13.5	13.49	15.02	14.72	15.19	13.09	12.4	0	0	0	-1	-1	-1	0	0	0.028	0.008	0.127	-1.409	-0.897	-0.938	0.512	0.471	0.9612	1	0.686	1.403e-41	7.505e-19	4.479e-20	3.109e-06	0.0001309	Single-stranded DNA-binding protein	GO:0003697 (single-stranded DNA binding), GO:0006260 (DNA replication)	AT1G47720
Niben101Scf08355g03014	8.8	9.53	11.24	10.01	13.36	10.72	7.69	8.57	10.01	9.77	11.46	9.15	10.05	10.73	9.49	11.25	5.78	5.85	7.1	5.07	5.2	6.42	5.95	6.2	6.93	6.56	5.62	6.15	0	0	0	-1	-1	-1	0	0	0.033	0.028	0.068	-0.735	-0.732	-0.647	0.003	0.088	0.9807	1	0.9384	3.576e-06	2.782e-06	4.378e-05	1	0.7509	Kinesin-related protein 7	GO:0003777 (microtubule motor activity), GO:0005524 (ATP binding), GO:0005871 (kinesin complex), GO:0007018 (microtubule-based movement), GO:0008017 (microtubule binding)	AT2G22610
Niben101Scf08355g03021	8.74	7.01	8.03	9.12	8.21	8.88	10.48	8.95	7.61	7.02	9.52	8.47	6.02	10.14	6.38	10.08	3.47	3.36	6.04	3.51	3.57	4.01	4.1	2.36	5.99	4.62	3.94	4.35	0	0	0	-1	-1	-1	0	0	0.149	-0.015	-0.018	-1.003	-1.23	-0.799	-0.227	0.203	0.8361	1	1	2.347e-06	7.013e-09	0.0001785	0.3669	0.5155	RNA methyltransferase [Bacillus sp. TS-2]	GO:0003723 (RNA binding), GO:0006396 (RNA processing), GO:0008173 (RNA methyltransferase activity)	AT4G38020
Niben101Scf08357g01012	24.74	28.11	22.94	22.73	27.57	31.06	25.67	23.89	24.36	25.82	26.37	23.8	24.4	26.37	24.09	24.66	8.29	7.79	12.71	9.56	12.34	12.37	11.5	13.5	13.02	9.79	11.78	9.45	0	0	0	-1	-1	-1	0	0	0.137	0.027	0.014	-1.356	-0.986	-1.162	0.37	0.194	0.714	1	1	1.009e-24	2.209e-14	1.562e-18	0.008701	0.296	Structural maintenance of chromosomes protein 4	GO:0005515 (protein binding), GO:0005524 (ATP binding), GO:0005694 (chromosome), GO:0051276 (chromosome organization)	AT5G48600
Niben101Scf08357g04020	8.8	7.01	9.69	7.74	8.88	8.27	9.61	9.65	10.06	8.29	10.41	9.98	8.92	9.33	5.43	8.13	2.27	2.7	2	2.06	2.44	3.07	3.25	2.83	4.2	2.23	3.22	2.4	0	0	0	-1	-1	-1	0	0	0.131	0.221	-0.067	-1.886	-1.514	-1.464	0.372	0.422	0.8291	1	0.9602	8.929e-23	4.67e-16	7.366e-15	0.1075	0.1173	Protein of unknown function (DUF1997) LENGTH=239		AT5G39530
Niben101Scf08368g00010	7.26	6.59	5.96	6.95	9.99	5.99	8.26	6.15	6.59	4.93	11.51	7.69	8.01	8.08	6.8	9	3.71	4.53	4.71	3.28	2.27	2.64	4.33	2.28	4.67	2.89	4.12	2.9	0	0	0	-1	-1	-1	0	0	0.184	0.194	0.253	-0.726	-1.211	-0.876	-0.485	-0.15	0.8192	1	0.7583	0.003544	7.669e-07	0.0003748	0.06524	0.7121	Vacuolar iron transporter 1		AT2G01770
Niben101Scf08368g05015	7.97	8.14	4.93	5.62	4.88	6.96	6.97	5.39	7.56	7.55	5.76	6.72	6.4	6.69	6.85	5.22	4.9	3.46	3.37	4.02	4.01	4.67	3.65	4.09	4.81	4.29	3.17	3.3	0	0	0	-1	-1	-1	0	0	-0.138	0.053	-0.085	-0.753	-0.697	-0.771	0.056	-0.018	0.8329	1	0.9415	0.0001002	0.000262	7.011e-05	0.8174	0.9814	Caleosin-related family protein LENGTH=192		AT1G70680
Niben101Scf08374g07007	2.24	2.3	1.72	1.78	1.2	2.67	2.84	1.51	2.21	2.05	1.78	1.07	1.08	1.32	1.32	1.38	0.52	0.51	1.1	0.81	0.7	1.13	1.22	0.8	0.94	1.45	1.59	0.8	0	0	0	-1	-1	-1	0	0	0.032	-0.171	-0.655	-1.427	-1.049	-0.739	0.378	0.688	1	1	0.361	1.254e-05	0.001165	0.02204	0.3581	0.1053	Serine/threonine-protein kinase PK-1	GO:0004672 (protein kinase activity), GO:0004674 (protein serine/threonine kinase activity), GO:0005524 (ATP binding), GO:0006468 (protein phosphorylation), GO:0016772 (transferase activity, transferring phosphorus-containing groups)	AT2G20635
Niben101Scf08391g01010	22.38	21.42	18.81	23.08	19.36	18.72	17.4	14.29	18.97	17.07	23.86	20.2	17.95	20.57	17.5	17.91	6.74	7.68	8.79	7.63	8.61	10.91	7.67	9.11	9.34	7.8	7.25	7.6	0	0	0	-1	-1	-1	0	0	-0.294	-0.1	-0.216	-1.474	-1.239	-1.422	0.234	0.052	0.2579	1	0.5354	1.309e-27	1.676e-20	1.918e-25	0.1255	0.8451	MADS box protein [Nicotiana tabacum]		NA
Niben101Scf08415g01005	4.43	7.28	5.1	3.6	5.46	4.11	5.53	3.5	4.72	4.88	5.44	5.74	4.25	5.8	4.96	3.84	0.96	0.51	0.75	0.44	0.81	1.18	0.27	0.59	1.18	0.58	0.54	1.3	0	0	0	-1	-1	-1	0	0	-0.132	0.026	-0.121	-2.933	-2.841	-2.511	0.092	0.422	0.9045	1	0.9387	7.71e-22	1.049e-20	4.468e-17	0.8779	0.3847	Arabidopsis thaliana protein of unknown function (DUF821) LENGTH=542		AT5G23850
Niben101Scf08446g02002	33.71	35.13	34.46	33.48	37.16	31.67	33.2	32.03	32.97	26.88	36.53	31.39	32.41	36.14	31.42	32.18	15.71	18.22	14.4	17.56	21.38	22.71	20.79	16.24	27.88	17.05	17.76	15.04	0	0	0	-1	-1	-1	0	0	-0.029	-0.099	-0.051	-1.054	-0.755	-0.815	0.3	0.239	0.9774	1	0.9618	4.133e-13	1.444e-07	2.062e-08	0.05395	0.2222	2,3-bisphosphoglycerate-dependent phosphoglycerate mutase		AT5G22620
Niben101Scf08446g03001	13.17	24.36	20.7	18.74	20.47	22.27	19.62	23.94	20.27	22	22.87	19.61	19.73	21.3	20.93	23.12	11.56	11.19	14.32	10.23	8.88	9.77	10.51	8.65	17.26	9.66	11.46	11.55	0	0	0	-1	-1	-1	0	0	0.164	0.138	0.144	-0.703	-1.026	-0.627	-0.323	0.076	0.729	1	0.8206	2.195e-05	3.62e-10	0.0001595	0.06835	0.7865	glucan synthase-like 1 LENGTH=1768	GO:0000148 (1,3-beta-D-glucan synthase complex), GO:0003843 (1,3-beta-D-glucan synthase activity), GO:0006075 ((1->3)-beta-D-glucan biosynthetic process), GO:0016020 (membrane)	AT4G04970
Niben101Scf08447g09007	25.56	23.29	27.7	21.94	23.35	21.22	28.87	27.77	21.47	24.99	26.22	25.94	22.04	21.6	23.67	23.58	15.15	12.62	19.15	14.83	11.31	12.13	9.29	11.39	19.2	14.29	14.14	13.2	0	0	0	-1	-1	-1	0	0	0.038	0.003	-0.114	-0.67	-1.158	-0.695	-0.488	-0.025	0.9608	1	0.8395	1.435e-06	8.72e-17	6.098e-07	0.000848	0.9379	U-box domain-containing protein 9	GO:0004842 (ubiquitin-protein transferase activity), GO:0005488 (binding), GO:0005515 (protein binding), GO:0016567 (protein ubiquitination)	AT3G07360
Niben101Scf08447g09010	9.8	10.76	10.15	7.94	8.79	8.44	9.97	11.16	8.04	9.07	10.57	12.6	9.94	10.65	8.07	9.46	5.42	5.24	4.47	4.36	5.52	4.25	4.24	5.02	6.32	4.13	4.58	4.85	0	0	0	-1	-1	-1	0	0	-0.012	0.06	-0.022	-0.989	-1.022	-0.96	-0.033	0.029	1	1	1	3.284e-09	7.499e-10	1.158e-08	0.8926	0.9432	histidine triad nucleotide-binding 3 LENGTH=197	GO:0003824 (catalytic activity)	AT5G48545
Niben101Scf08479g00003	6.91	5.25	4.93	6.71	9.01	7.48	5.32	4.04	6.64	6.12	7.33	7.98	5.48	6.76	4.8	7.16	3.03	1.42	3.53	2.47	3.03	2.64	3.25	2.62	2.78	2.64	3.62	2.1	0	0	0	-1	-1	-1	0	0	0.125	0.236	0.022	-1.174	-1.044	-1.09	0.13	0.084	0.9003	1	1	1.462e-06	1.629e-05	8.792e-06	0.6517	0.8457	BnaC07g26400D [Brassica napus]		AT5G48310
Niben101Scf08483g00010	4.84	7.66	7.05	6.16	6.57	6.74	6.4	5.5	4.86	6.98	7.95	6.52	6.18	7.79	5.48	8.19	1.99	1.63	2.86	2.33	2.44	2.08	1.94	2.74	2.55	1.11	1.77	1.65	0	0	0	-1	-1	-1	0	0	-0.028	0.031	0.1	-1.532	-1.482	-1.867	0.05	-0.335	0.991	1	0.9273	1.345e-12	6.006e-12	8.865e-17	0.8655	0.3266	receptor lectin kinase LENGTH=675	GO:0004672 (protein kinase activity), GO:0004674 (protein serine/threonine kinase activity), GO:0005524 (ATP binding), GO:0006468 (protein phosphorylation), GO:0016772 (transferase activity, transferring phosphorus-containing groups), GO:0030246 (carbohydrate binding)	AT5G55830
Niben101Scf08488g03001	1.18	0.91	1.38	1.38	1.2	1.05	1.45	0.92	1.11	1.48	1.78	1.27	1.83	1.18	0.9	1.64	0.36	0.1	0.47	0.57	0.43	0.52	0.45	0.46	0.75	0.33	0.77	0.6	0	0	0	-1	-1	-1	0	0	-0.073	0.211	0.199	-1.605	-1.364	-0.988	0.241	0.617	0.9854	1	0.91	2.544e-06	6.448e-05	0.003591	0.5702	0.1721	CASP-like protein 5A1		AT3G53850
Niben101Scf08508g00008	3.48	2.14	3.21	3.06	4	3.24	4.29	2.32	1.93	2.26	4.13	2.43	3.17	3.97	1.27	2.92	0.52	0.51	0.94	0.41	0.87	0.38	0.45	0.25	0.33	0.37	1.31	0.45	0	0	0	-1	-1	-1	0	0	0.22	-0.148	-0.079	-2.313	-2.623	-2.256	-0.311	0.056	0.8774	1	0.9893	1.231e-08	3.853e-10	4.011e-08	0.5761	0.9823	Dihydroflavonol-4-reductase	GO:0003824 (catalytic activity), GO:0050662 (coenzyme binding)	AT2G45400
Niben101Scf08514g00001	20.31	17.3	17.78	17.01	16.96	18.46	20.35	21.89	15.74	15.14	19.15	17.42	19.35	20.64	19.61	20.51	11.12	8.91	9.06	9.93	5.9	7.37	5.77	7.42	13.26	7.23	9.06	10.45	0	0	0	-1	-1	-1	0	0	0.1	-0.102	0.147	-0.888	-1.447	-0.859	-0.559	0.03	0.8392	1	0.7662	5.294e-10	2.287e-23	2.693e-09	0.0002771	0.9132	Folic acid and derivative biosynthetic process, putative [Theobroma cacao] gb|EOX91983.1| Folic acid and derivative biosynthetic process, putative [Theobroma cacao]		AT4G24380
Niben101Scf08516g00026	13.82	10.82	15.88	15.68	12.74	11.9	11.21	12.89	10.73	12.15	15.44	14.26	15	13.3	12.6	15.76	5.18	6.16	6.32	5.51	4.6	5.71	4.87	4.89	8.73	6.56	7.48	5.65	0	0	0	-1	-1	-1	0	0	-0.206	-0.098	0.013	-1.281	-1.483	-0.983	-0.202	0.298	0.5786	1	1	4.385e-17	4.007e-22	8.274e-11	0.2584	0.1487	Receptor-like protein kinase	GO:0004672 (protein kinase activity), GO:0004674 (protein serine/threonine kinase activity), GO:0005524 (ATP binding), GO:0006468 (protein phosphorylation), GO:0016772 (transferase activity, transferring phosphorus-containing groups)	AT4G32000
Niben101Scf08523g00026	89.21	69.08	85.84	78.89	79.56	68.98	65.94	57.86	81.06	71.86	84.2	71.78	76.28	87.05	78.34	78.02	37.32	32.52	47.16	35.43	50.17	41.5	50.65	42.9	44.48	32.66	37.06	39.19	0	0	0	-1	-1	-1	0	0	-0.245	-0.064	-0.015	-1.082	-0.802	-1.075	0.28	0.008	0.3787	1	1	7.743e-17	3.82e-10	1.393e-16	0.04189	0.9814	60S ribosomal protein L18a	GO:0003735 (structural constituent of ribosome), GO:0005840 (ribosome), GO:0006412 (translation)	AT2G34480
Niben101Scf08531g03022	49.18	55.05	52.41	45.16	51.19	49.43	57.73	50.09	44.33	44.57	50.34	55.63	62.89	59.8	53.62	63.38	13.88	10.64	10.87	10.78	7.31	7.88	7.17	9.28	22.41	10.2	9.42	10.75	0	0	0	-1	-1	-1	0	0	0.047	-0.051	0.248	-2.127	-2.67	-1.936	-0.543	0.192	0.9628	1	0.614	2.029e-32	1.86e-47	3.364e-27	0.004738	0.4683	ATP-dependent protease La (LON) domain protein LENGTH=316	GO:0004176 (ATP-dependent peptidase activity), GO:0006508 (proteolysis)	AT1G35340
Niben101Scf08544g01001	24.56	21.79	21.68	24.31	20.56	22.4	18.23	12.72	24.45	19.17	24.02	21.22	20.96	23.43	20.82	24.5	9.73	10.08	11.77	8.61	10.07	8.69	10.55	7.97	12.78	9.41	12.37	9.65	0	0	0	-1	-1	-1	0	0	-0.318	-0.057	-0.042	-1.201	-1.31	-1.063	-0.109	0.139	0.2917	1	0.9737	2.144e-15	3.974e-18	2.148e-12	0.5562	0.5538	50S ribosomal protein L22	GO:0003735 (structural constituent of ribosome), GO:0005622 (intracellular), GO:0005840 (ribosome), GO:0006412 (translation), GO:0015934 (large ribosomal subunit)	AT1G67430
Niben101Scf08566g01006	72.68	67.9	72.14	63.41	65.31	61.55	66.2	57.69	63.83	62.14	75.3	64.04	66.87	72.58	71.07	75.41	36.4	34.91	34.6	34.96	29.66	29.65	29.77	38.3	50.8	37.08	44.09	41.43	0	0	0	-1	-1	-1	0	0	-0.138	-0.058	0.051	-0.97	-1.114	-0.671	-0.144	0.299	0.638	1	0.9354	2.199e-18	3.953e-24	1.562e-09	0.2448	0.02718	Chaperone protein DnaJ	GO:0005524 (ATP binding), GO:0006457 (protein folding), GO:0009408 (response to heat), GO:0031072 (heat shock protein binding), GO:0051082 (unfolded protein binding)	AT2G22360
Niben101Scf08566g08008	0.71	1.34	1.03	0.99	0.67	0.92	1.34	1.13	1.06	1.27	1.26	0.88	1.02	1.76	0.58	0.51	0.2	0.25	0.2	0.2	0.27	0.28	0.05	0.13	0.52	0.12	0.23	0.3	0	0	0	-1	-1	-1	0	0	-0.017	0.132	-0.123	-2.242	-2.488	-1.803	-0.25	0.438	1	1	0.9836	6.068e-07	1.277e-07	4.462e-05	0.8153	0.6488	3-hydroxyacyl-[acyl-carrier-protein] dehydratase FabZ		AT2G22230
Niben101Scf08574g00002	14.52	10.6	13.88	12.38	17.45	16.8	10.9	8.95	13	13.83	13.4	12.85	12.15	12.93	9.7	14.17	5.3	3.87	7.61	4.53	5.03	6.42	4.38	4.43	5.24	5.12	5.8	4.2	0	0	0	-1	-1	-1	0	0	0.079	0.048	-0.07	-1.264	-1.342	-1.332	-0.078	-0.069	0.9366	1	0.9628	6.624e-10	4.575e-11	1.03e-10	0.7738	0.8694	Kinesin-related protein 5	GO:0003777 (microtubule motor activity), GO:0005524 (ATP binding), GO:0005871 (kinesin complex), GO:0007018 (microtubule-based movement), GO:0008017 (microtubule binding)	AT3G20150
Niben101Scf08576g01014	10.57	9.53	9.63	12.08	8.26	9.8	8.31	7.12	8.95	12.89	7.43	9.73	7.58	5.44	8.01	7.62	5.86	6.62	4.08	4.09	4.06	4.53	4.87	6.96	4.72	3.8	3.85	3.9	0	0	0	-1	-1	-1	0	0	-0.319	-0.097	-0.539	-1.028	-1.028	-1.363	0	-0.335	0.4674	1	0.1325	1.514e-07	7.917e-08	5.179e-12	0.9842	0.2056	TCP family transcription factor LENGTH=356		AT2G45680
Niben101Scf08581g01011	5.02	5.03	6.25	5.08	5.06	4.46	5.32	4.74	5.1	5.46	7.17	5.5	5.64	6.24	5.11	6.04	1.87	1.88	2.79	3.04	3.41	3.31	2.62	2.15	3.59	3.14	3.44	2.75	0	0	0	-1	-1	-1	0	0	-0.126	0.117	0.105	-1.136	-0.905	-0.723	0.231	0.413	0.8382	1	0.8994	3.135e-10	6.126e-07	6.347e-05	0.2554	0.07648	GPI mannosyltransferase 3	GO:0016757 (transferase activity, transferring glycosyl groups)	AT5G14850
Niben101Scf08590g00007	108.46	123.96	117.55	111.78	122.19	122.09	134.73	129.95	119.62	104.78	128.57	128.43	118.37	121.07	110.29	126	41.71	32.57	34.84	36.99	46.44	42.26	48.31	41.17	53.16	30.97	38.74	36.69	0	0	0	-1	-1	-1	0	0	0.14	0.06	0.043	-1.659	-1.374	-1.534	0.285	0.126	0.6933	1	0.9623	3.973e-39	4.526e-28	1.436e-33	0.0341	0.5038	Thylakoid lumenal 17.4 kDa protein		AT5G53490
Niben101Scf08590g02004	1.3	1.5	0.63	0.99	1.6	1.53	1.45	0.75	1.06	1.19	0.68	0.78	0.7	0.73	1.11	0.97	0.28	0.61	0.55	0.41	0.32	0.42	0.14	0.13	0.42	0.45	0.27	0.6	0	0	0	-1	-1	-1	0	0	0.281	-0.238	-0.316	-1.271	-2.132	-1.331	-0.864	-0.06	0.809	1	0.8206	0.0008681	2.217e-07	0.0005022	0.08688	1	Histone-lysine N-methyltransferase, H3 lysine-36 specific	GO:0005515 (protein binding)	AT5G24330
Niben101Scf08604g00003	4.61	2.25	4.01	4.24	3.02	2.19	1.76	1.13	2.65	1.81	4.08	2.24	1.99	4.04	2.74	4.35	0.32	0.31	0.31	0.17	0.05	0.24	0	0.21	0.57	0.29	0.32	0.4	0	0	0	-1	-1	-1	0	0	-0.888	-0.492	-0.207	-3.762	-4.815	-3.253	-1.06	0.509	0.1546	1	0.9011	4.461e-20	5.501e-26	1.455e-16	0.1297	0.5101	WRKY transcription factor 1	GO:0003700 (sequence-specific DNA binding transcription factor activity), GO:0006355 (regulation of transcription, DNA-templated), GO:0043565 (sequence-specific DNA binding)	AT5G43290
Niben101Scf08617g00004	8.68	12.42	8.77	9.47	9.9	9.27	7.38	8.3	11.31	13.22	10.15	9.78	8.49	10.8	9.49	8.59	3.31	3.31	6.24	4.36	5.85	6.37	5.64	4.13	4.62	4	3.58	3.15	0	0	0	-1	-1	-1	0	0	-0.173	0.177	-0.079	-1.186	-0.843	-1.355	0.343	-0.17	0.7564	1	0.9479	2.934e-10	5.686e-06	1.362e-12	0.09249	0.5829	Protein tesmin/TSO1-like CXC 2		AT3G22780
Niben101Scf08624g00002	10.92	8.14	6.59	9.07	8.66	8.66	7.33	6.52	7.8	8.7	7.38	8.13	8.55	7.86	6.64	8.03	4.27	4.89	6.12	5.2	4.87	6.28	5.91	4.47	4.67	5.24	4.89	4.5	0	0	0	-1	-1	-1	0	0	-0.151	-0.115	-0.16	-0.759	-0.689	-0.844	0.07	-0.085	0.7517	1	0.7874	2.719e-06	1.972e-05	2.455e-07	0.7244	0.7714	Disease resistance protein (TIR-NBS-LRR class) family LENGTH=1219		AT4G12010
Niben101Scf08625g00008	5.49	5.57	5.56	5.72	6.84	5.07	4.75	2.91	3.32	3.53	5.7	4.87	4.73	7.13	5.38	6.45	0.72	0.41	1.57	1.11	1.08	0.66	0.41	0.67	1.84	0.83	0.86	0.85	0	0	0	-1	-1	-1	0	0	-0.186	-0.362	0.08	-2.519	-2.991	-2.35	-0.474	0.168	0.8551	1	0.9735	3.601e-16	3.57e-20	3.499e-14	0.2879	0.7692	Protein phosphatase 2C family protein LENGTH=467	GO:0003824 (catalytic activity)	AT4G16580
Niben101Scf08637g00009	121.21	88.09	80.74	113.95	109.05	93.35	79.27	63.73	98.68	92.1	100.84	93.58	90.9	101.08	89.26	78.99	33.49	33.64	46.61	39.32	28.31	31.54	22.06	25.35	54.95	27.54	36.25	28.79	0	0	0	-1	-1	-1	0	0	-0.226	-0.069	-0.166	-1.4	-1.913	-1.453	-0.514	-0.054	0.6541	1	0.8195	1.161e-13	2.688e-24	1.264e-14	0.008787	0.8782	Polygalacturonase-1 non-catalytic subunit beta		AT1G70370
Niben101Scf08643g00004	19.25	17.08	18.58	17.11	15.98	15.22	17.61	13.97	14.73	14	20.46	17.91	17.42	17.04	14.71	16.47	2.91	1.98	2.31	2.97	4.33	4.39	2.98	2.91	6.23	2.39	2.13	2.8	0	0	0	-1	-1	-1	0	0	-0.197	-0.103	-0.134	-2.81	-2.305	-2.412	0.504	0.397	0.7429	1	0.8878	2.405e-37	4.296e-27	1.329e-28	0.03627	0.1929	Aldo-keto reductase		AT2G27680
Niben101Scf08643g00008	1.71	3.16	3.84	2.51	2.18	2.93	2.27	2.64	3.32	2.71	3.51	3.21	3.23	3.89	3.06	3.17	0.44	0.66	0.82	0.44	0.92	1.09	0.9	0.51	1.23	0.7	0.36	1	0	0	0	-1	-1	-1	0	0	-0.164	0.179	0.242	-2.253	-1.723	-1.776	0.531	0.477	0.86	1	0.7967	1.851e-14	8.355e-10	3.923e-10	0.158	0.3031	aldo/keto reductase [Anabaena sp. PCC 7108]		AT2G27680
Niben101Scf08653g04017	23.38	30.95	26.89	26.03	31.3	27.6	41.78	36.61	23.01	18.59	38.62	27.4	27.85	25.34	23.36	30.18	11.24	10.28	4.71	14.36	8.17	8.73	11.37	10.97	12.08	8.79	7.66	10.5	0	0	0	-1	-1	-1	0	0	0.355	0.003	-0.007	-1.4	-1.449	-1.459	-0.049	-0.059	0.5102	1	1	2.034e-09	3.007e-10	4.195e-10	0.8704	0.8986	alpha/beta hydrolase family protein [Lept [Leptospira sp. B5-022]	GO:0004252 (serine-type endopeptidase activity), GO:0006508 (proteolysis)	AT1G73750
Niben101Scf08653g05001	2.24	2.25	2.98	2.02	3.69	3.5	3.61	2.64	3.37	3.49	4.55	2.48	3.49	3.53	2.21	3.63	0.6	0.66	1.26	1.25	0.76	0.47	0.95	0.55	1.37	0.83	0.77	0.55	0	0	0	-1	-1	-1	0	0	0.506	0.549	0.437	-1.302	-1.793	-1.423	-0.492	-0.122	0.3671	1	0.5238	5.843e-06	2.947e-09	1.328e-06	0.2094	0.884	3-oxo-5-alpha-steroid 4-dehydrogenase 1	GO:0005737 (cytoplasm), GO:0006629 (lipid metabolic process), GO:0016021 (integral component of membrane), GO:0016627 (oxidoreductase activity, acting on the CH-CH group of donors)	AT1G73650
Niben101Scf08665g01006	100.25	110.2	130.51	106.9	111.44	103.1	117.22	105.47	103.83	97.64	126.9	104.97	102.08	117.39	118.99	117.71	63.55	63.76	55.24	58.47	54.77	64.64	58.14	56.52	87.93	63.38	57.32	58.93	0	0	0	-1	-1	-1	0	0	-0.035	-0.048	0.027	-0.894	-0.936	-0.743	-0.042	0.151	0.9613	1	0.9861	2.109e-12	8.367e-14	5.145e-09	0.7869	0.4045	Glutathione-regulated potassium-efflux system protein	GO:0006812 (cation transport), GO:0006813 (potassium ion transport), GO:0008324 (cation transmembrane transporter activity), GO:0015299 (solute:proton antiporter activity), GO:0016021 (integral component of membrane), GO:0055085 (transmembrane transport)	AT4G00630
Niben101Scf08670g00022	4.9	5.78	4.64	5.72	3.37	5.12	4.39	6.36	4.04	5.79	4.87	5.79	3.49	4.63	3.59	3.84	2.71	2.54	3.22	3.58	2.65	2.6	3.52	3.5	1.93	2.11	3.22	2.45	0	0	0	-1	-1	-1	0	0	-0.137	-0.039	-0.448	-0.796	-0.774	-1.118	0.022	-0.322	0.8558	1	0.3241	0.0001026	0.0001242	8.952e-08	0.9399	0.2843	negative regulator of systemic acquired resistance (SNI1) LENGTH=432		AT4G18470
Niben101Scf08670g00031	30.41	32.77	32.74	33.87	29.53	29.4	34.86	31.17	25.08	25.36	37.41	29.78	31.88	34.09	31.84	34.33	9.65	7.02	10.75	9.36	7.2	8.31	7.76	11.56	15.28	10.24	10.92	11.45	0	0	0	-1	-1	-1	0	0	-0.056	-0.143	0.025	-1.814	-1.893	-1.44	-0.079	0.374	0.9381	1	0.9931	6.77e-33	1.249e-35	7.426e-22	0.6785	0.0491	GTPase Era	GO:0003723 (RNA binding), GO:0005525 (GTP binding), GO:0005622 (intracellular)	AT5G66470
Niben101Scf08675g00025	35.42	32.99	37.39	37.52	36.67	30.88	30	24.59	37.31	31.85	37.57	36.99	39.3	32.54	36.38	33.3	22.97	19.69	24.13	20.4	20.84	20.02	20.75	18.31	23.82	18.66	18.17	16.59	0	0	0	-1	-1	-1	0	0	-0.229	0.003	-0.017	-0.716	-0.843	-0.891	-0.127	-0.175	0.3873	1	0.9973	6.198e-09	4.406e-12	4.893e-13	0.3658	0.3065	Aldose 1-epimerase	GO:0003824 (catalytic activity), GO:0005975 (carbohydrate metabolic process), GO:0016853 (isomerase activity), GO:0019318 (hexose metabolic process), GO:0030246 (carbohydrate binding)	AT3G17940
Niben101Scf08680g01009	86.26	96.17	92.72	90.38	86.85	77.82	76.74	72.47	93.19	73.51	90.84	82.98	87.35	83.75	88.62	76.48	36.48	40.4	39.9	33.91	49.14	47.12	37.48	40.58	52.03	42.73	38.01	37.79	0	0	0	-1	-1	-1	0	0	-0.22	-0.103	-0.121	-1.279	-1.069	-1.1	0.21	0.18	0.3943	1	0.7741	5.094e-27	7.914e-20	2.048e-20	0.1034	0.2719	Chaperone protein ClpB	GO:0005524 (ATP binding), GO:0005737 (cytoplasm), GO:0009408 (response to heat), GO:0016485 (protein processing), GO:0019538 (protein metabolic process)	AT5G15450
Niben101Scf08680g02015	11.63	11.57	16	11.49	17.94	20.6	14.77	20	18.48	18.67	13.71	14.11	19.57	20.13	17.66	19.75	1.08	1.27	0.94	0.91	0.38	2.08	1.4	2.19	5.14	1.07	0.54	0.5	0	0	0	-1	-1	-1	0	0	0.533	0.359	0.605	-3.591	-3.052	-2.801	0.539	0.789	0.6127	1	0.5884	5.063e-15	3.871e-12	2.066e-10	0.2909	0.1789	cyclic nucleotide-gated channel 14 LENGTH=726		AT5G15410
Niben101Scf08709g00009	5.49	5.89	5.33	4.88	4.4	6.08	6.2	5.23	4.52	5.25	5.08	3.99	6.77	5.36	5.06	5.63	1.63	1.12	1.96	1.32	0.22	1.37	1.22	1.56	3.21	1.4	1.22	1.2	0	0	0	-1	-1	-1	0	0	0.02	-0.195	0.081	-1.829	-2.273	-1.617	-0.445	0.212	1	1	0.9682	4.668e-11	1.21e-15	5.512e-09	0.1783	0.6464	L-ascorbate oxidase homolog		AT4G28090
Niben101Scf08724g02009	81.3	89.1	80.97	71.64	85.07	82.5	88.56	80.72	82.36	68.05	90.16	84.44	83.37	94.77	87.78	93.52	29.5	26.92	27.03	28.17	23.22	25.12	26.84	27.8	49.34	27.09	29.27	29.24	0	0	0	-1	-1	-1	0	0	0.061	0.009	0.154	-1.532	-1.648	-1.26	-0.116	0.273	0.9201	1	0.7394	7.62e-28	2.386e-32	2.047e-19	0.4737	0.1329	6-phosphofructo-2-kinase/fructose-2,6-bisphosphatase	GO:0003824 (catalytic activity), GO:0003873 (6-phosphofructo-2-kinase activity), GO:0004331 (fructose-2,6-bisphosphate 2-phosphatase activity), GO:0005524 (ATP binding), GO:0006000 (fructose metabolic process), GO:0006003 (fructose 2,6-bisphosphate metabolic process), GO:0008152 (metabolic process), GO:0030246 (carbohydrate binding), GO:2001070 (starch binding)	AT1G07110
Niben101Scf08738g00006	19.96	25.81	25.92	21.2	24.06	21	26.03	22.75	22.29	23.68	25.12	21.85	23.54	21.74	23.99	21.69	8.65	9.11	7.02	8.48	8.93	10.15	7.44	8.94	13.77	8.05	8.29	7.9	0	0	0	-1	-1	-1	0	0	0.014	0.001	-0.029	-1.483	-1.389	-1.29	0.094	0.193	0.9968	1	0.9868	1.166e-23	2.345e-21	2.314e-18	0.6067	0.3675	Phospholipid:diacylglycerol acyltransferase 1	GO:0006629 (lipid metabolic process), GO:0008374 (O-acyltransferase activity)	AT5G13640
Niben101Scf08753g00006	8.38	9.1	8.89	9.02	9.19	8.75	9.86	7.98	8.42	10.01	10.41	9.49	8.65	7.79	8.17	8.03	4.98	4.12	5.26	5.2	3.84	4.49	4.74	4.56	5.99	3.39	4.3	3.8	0	0	0	-1	-1	-1	0	0	0.015	0.114	-0.116	-0.848	-1.002	-1.022	-0.154	-0.175	0.9978	1	0.8418	2.024e-09	2.707e-12	2.221e-12	0.3759	0.4464	BnaC01g39720D [Brassica napus]		AT1G21560
Niben101Scf08755g02024	11.93	11.67	9.12	12.72	11.32	12.38	13.43	14.77	13.91	11.25	11.04	11.34	11.45	10.95	12.6	10.69	3.51	4.73	1.22	3.14	1.3	2.69	2.53	2.4	8.96	3.39	3.4	2.6	0	0	0	-1	-1	-1	0	0	0.191	0.065	0.008	-1.857	-2.34	-1.309	-0.482	0.549	0.8523	1	1	7.907e-10	1.231e-14	1.069e-05	0.146	0.1676	Cationic amino acid transporter 5	GO:0003333 (amino acid transmembrane transport), GO:0015171 (amino acid transmembrane transporter activity), GO:0016020 (membrane)	AT2G34960
Niben101Scf08755g03003	60.52	70.2	66.86	65.38	66.16	60.15	58.35	47.29	61.23	52.53	61.49	60.2	64.83	70.96	70.22	69.83	26.24	23.92	31.15	27.16	21.92	19.74	20.12	19.19	36.42	24.65	25.15	23.84	0	0	0	-1	-1	-1	0	0	-0.18	-0.16	0.069	-1.276	-1.7	-1.257	-0.424	0.019	0.563	1	0.9158	9.886e-24	1.467e-40	6.139e-23	0.001687	0.9411	DNA topoisomerase 1	GO:0003677 (DNA binding), GO:0003916 (DNA topoisomerase activity), GO:0003917 (DNA topoisomerase type I activity), GO:0005694 (chromosome), GO:0006265 (DNA topological change)	AT4G31210
Niben101Scf08755g04016	13.23	11.25	14.74	12.57	14.25	13.52	13.43	12.56	12.76	12.27	12.98	13.87	13.28	12.19	11.7	13.81	6.66	5.24	8.63	6.86	5.63	4.67	3.43	5.23	6.56	5.37	5.62	4.8	0	0	0	-1	-1	-1	0	0	0.056	0.003	-0.019	-0.91	-1.451	-1.21	-0.542	-0.3	0.9334	1	0.9979	1.346e-10	3.894e-23	8.636e-17	0.0006555	0.1215	plastid transcriptionally active 14 LENGTH=483		AT4G20130
Niben101Scf08776g00015	4.55	5.46	4.36	3.65	3.55	3.02	3.41	3.94	4.09	4.35	4.13	4.23	4.09	4.19	6.38	5.93	3.15	2.7	2.59	3.38	2.11	2.46	2.44	2.99	3.3	2.6	3.17	2.4	0	0	0	-1	-1	-1	0	0	-0.374	-0.097	0.204	-0.599	-0.838	-0.647	-0.239	-0.049	0.344	1	0.7485	0.001593	8.317e-06	0.0007224	0.2665	0.9067	BnaCnng72080D, partial [Brassica napus]		AT5G11600
Niben101Scf08776g00016	6.79	7.93	6.71	7.05	8.52	8.79	7.18	7.6	7.03	6.53	5.86	7.49	7.2	7.93	8.38	6.96	2.11	2.29	4.32	3.07	1.46	3.59	2.21	2.32	5.28	3.43	2.99	3.15	0	0	0	-1	-1	-1	0	0	0.174	-0.082	0.096	-1.262	-1.563	-0.94	-0.301	0.323	0.7919	1	0.934	2.068e-09	2.887e-13	8.509e-06	0.2224	0.2694	Galactosylgalactosylxylosylprotein 3-beta-glucuronosyltransferase P	GO:0015018 (galactosylgalactosylxylosylprotein 3-beta-glucuronosyltransferase activity), GO:0016020 (membrane)	AT1G27600
Niben101Scf08776g00017	4.43	5.46	5.39	3.99	4.97	4.72	4.54	4.31	4.62	5.62	4.03	3.84	4.57	5.07	5.11	3.94	0.8	0.36	0.78	0.54	0.22	0.33	0.59	0.46	1.32	0.5	1	0.45	0	0	0	-1	-1	-1	0	0	-0.051	-0.082	-0.047	-2.925	-3.542	-2.556	-0.619	0.368	0.965	1	0.986	6.863e-33	2.133e-40	3.537e-26	0.1032	0.4312	U-box domain-containing protein 26	GO:0005488 (binding)	AT5G11550
Niben101Scf08792g00007	66.72	49.91	61.07	61.83	60.03	51.18	42.24	37.04	55.36	54.3	59.39	51.88	57.68	59.65	57.31	53.41	27.31	29.51	34.72	26.38	42.87	37.87	43.35	34.88	34.39	33.48	32.76	32.34	0	0	0	-1	-1	-1	0	0	-0.329	-0.117	-0.071	-1.022	-0.592	-0.849	0.431	0.174	0.1778	1	0.9156	4.5e-15	4.481e-06	7.466e-11	0.001393	0.3425	60S ribosomal protein L18a	GO:0003735 (structural constituent of ribosome), GO:0005840 (ribosome), GO:0006412 (translation)	AT3G14600
Niben101Scf08800g00001	3.37	1.66	2.18	2.61	1.82	2.62	3.2	2.59	2.89	2.46	2.72	1.27	2.31	2.28	2.06	3.53	0.64	0.51	1.02	0.78	0.38	0.52	0.68	0.72	2.08	1.24	0.32	0.7	0	0	0	-1	-1	-1	0	0	0.059	-0.07	0.057	-1.715	-2.071	-1.173	-0.357	0.542	0.987	1	1	7.433e-06	9.883e-08	0.001856	0.4781	0.3163	Laccase-17	GO:0005507 (copper ion binding), GO:0016491 (oxidoreductase activity), GO:0055114 (oxidation-reduction process)	AT5G60020
Niben101Scf08806g01007	215.26	200.54	184.87	197.52	181.46	171.87	207.65	188.82	184.84	165.85	222.03	194.86	172.07	180.64	174.14	176.29	105.7	100.8	100.4	96.64	76.59	74.84	92.19	64.32	122.98	70.11	72.36	68.82	0	0	0	-1	-1	-1	0	0	-0.09	-0.057	-0.183	-0.984	-1.374	-1.256	-0.39	-0.272	0.8676	1	0.6852	2.022e-11	2.723e-21	1.111e-17	0.01053	0.1507	BnaA07g26600D [Brassica napus]		AT1G67700
Niben101Scf08817g01016	33.12	33.41	30.33	28.06	35.74	33.33	31.97	30.3	33.79	29.06	35.27	30.03	34.99	38.2	34.37	35.5	14.23	13.48	12.08	13.88	16.18	17.89	16.51	14.05	19.58	13.71	11.33	11.4	0	0	0	-1	-1	-1	0	0	0.073	0.036	0.195	-1.217	-0.951	-1.156	0.267	0.061	0.8882	1	0.5827	2.491e-20	2.781e-13	2.188e-18	0.06345	0.7986	haloacid dehalogenase [Calothrix sp. 336/3]		AT2G45990
Niben101Scf08819g00005	5.31	3.48	3.21	3.7	4.08	3.32	3.46	3.13	4.48	4.51	5.44	3.36	4.84	4.19	4.38	4.96	1.48	1.42	1.92	1.38	1.73	0.8	0.41	1.86	3.02	1.69	1.59	1.6	0	0	0	-1	-1	-1	0	0	-0.162	0.181	0.23	-1.333	-1.708	-0.989	-0.376	0.343	0.8745	1	0.8275	1.33e-06	1.461e-09	0.000332	0.2595	0.3981	Glucan endo-1,3-beta-glucosidase 11	GO:0004553 (hydrolase activity, hydrolyzing O-glycosyl compounds), GO:0005975 (carbohydrate metabolic process)	AT1G32860
Niben101Scf08833g01006	17.36	23.67	19.5	16.17	21.09	23.14	27.06	22.54	21.81	21.22	23.5	23.26	25.91	29.02	23.99	28.96	7.5	7.12	10.24	9.12	11.42	10.25	12.99	10.46	7.5	7.97	11.01	6.5	0	0	0	-1	-1	-1	0	0	0.29	0.227	0.491	-1.169	-0.765	-1.215	0.404	-0.046	0.3449	1	0.04412	6.087e-15	2.221e-07	8.879e-16	0.01061	0.882	Histone H3.2	GO:0000786 (nucleosome), GO:0003677 (DNA binding), GO:0046982 (protein heterodimerization activity)	AT5G65360
Niben101Scf08844g00015	5.02	4.02	3.67	4.93	6.84	6.43	3.77	2.86	5.54	5.42	5.97	5.4	6.4	5.8	4.06	5.12	2.63	1.63	3.18	2.53	2.38	2.69	2.62	2.62	2.22	1.9	2.49	1.35	0	0	0	-1	-1	-1	0	0	0.182	0.338	0.274	-0.812	-0.773	-1.143	0.038	-0.332	0.8311	1	0.7259	0.001068	0.001738	5.769e-06	0.9062	0.357	BnaA09g32570D [Brassica napus]		AT3G52110
Niben101Scf08855g00008	3.54	2.89	3.15	3.35	4.57	2.49	1.03	1.56	2.84	2.26	3.56	2.53	2.2	6.1	2.58	3.89	0.12	0	0.12	0.07	0.11	0.05	0.23	0	0.19	0.04	0.05	0	0	0	0	-1	-1	-1	0	0	-0.412	-0.212	0.181	-5.247	-5.016	-5.436	0.225	-0.199	0.7132	1	0.9307	2.612e-22	1.267e-20	1.208e-21	0.8626	1	kunitz trypsin inhibitor 1 LENGTH=215	GO:0004866 (endopeptidase inhibitor activity)	AT1G17860
Niben101Scf08855g01001	3.37	4.55	2.92	3.16	3.69	4.33	4.08	3.45	2.84	3.37	3.82	2.87	2.74	2.28	3.59	3.53	1.52	1.42	2.12	1.82	2.49	2.41	2.12	1.22	2.08	0.91	1.86	1.35	0	0	0	-1	-1	-1	0	0	0.152	-0.12	-0.194	-1.014	-0.775	-1.182	0.239	-0.168	0.8582	1	0.8329	2.795e-05	0.001278	1.737e-06	0.3795	0.7316	PLATZ transcription factor family protein LENGTH=222		AT2G01818
Niben101Scf08859g00010	56.68	60.78	54.99	50.84	60.78	56.82	60.57	57.91	52.37	48.39	53.27	52.85	58.06	59.21	58.78	63.13	15.91	14.86	18.87	14.9	12.77	16.38	14.75	13.62	17.64	11.52	10.65	9.9	0	0	0	-1	-1	-1	0	0	0.081	-0.11	0.1	-1.789	-1.955	-2.167	-0.166	-0.377	0.8585	1	0.8481	4.207e-45	2.912e-53	6.049e-63	0.2596	0.01904	Unknown protein		NA
Niben101Scf08898g00002	458.68	405.79	446.18	439.62	466.64	367.8	298.27	259.89	428.84	340.16	438.82	364.07	423.11	463.77	441.38	402.66	183.69	188.63	217.86	186.29	287.02	293.68	260.57	246.25	305.48	245.96	261.47	242.51	0	0	0	-1	-1	-1	0	0	-0.33	-0.155	-0.016	-1.173	-0.687	-0.73	0.486	0.443	0.2193	1	1	3.572e-17	5.748e-07	1.623e-07	0.0006294	0.006701	60 kDa chaperonin 1	GO:0005524 (ATP binding), GO:0005737 (cytoplasm), GO:0006457 (protein folding), GO:0042026 (protein refolding), GO:0044267 (cellular protein metabolic process)	AT3G13470
Niben101Scf08921g02030	9.62	8.51	9.29	10.7	7.99	7.52	8	8.36	7.85	8.29	10.67	8.42	6.56	9.04	8.8	9.36	2.67	3.51	3.92	3.31	4.65	2.36	4.56	3.59	5.47	3.59	3.76	4.25	0	0	0	-1	-1	-1	0	0	-0.26	-0.117	-0.178	-1.508	-1.334	-1.162	0.173	0.346	0.5328	1	0.7785	5.619e-17	6.658e-14	7.589e-11	0.4216	0.1625	Gluconeogenesis factor		AT2G34090
Niben101Scf08926g01013	13.52	9.1	12.04	11.64	14.39	12.42	7.75	8.52	10.78	11.7	11.36	10.9	12.31	12.42	11.44	11.87	4.19	3.66	5.34	3.28	4.33	4.3	3.38	4.43	4.15	4.46	3.85	3.55	0	0	0	-1	-1	-1	0	0	-0.098	-0.048	0.053	-1.489	-1.492	-1.527	-0.003	-0.038	0.8809	1	0.9698	1.308e-16	8.407e-17	3.532e-17	1	0.9269	cyclin-dependent kinase B1;2 LENGTH=311	GO:0004672 (protein kinase activity), GO:0004674 (protein serine/threonine kinase activity), GO:0005524 (ATP binding), GO:0006468 (protein phosphorylation), GO:0016772 (transferase activity, transferring phosphorus-containing groups)	AT3G54180
Niben101Scf08926g08029	23.32	28.01	24.31	23.42	29.39	26.95	30.36	28.63	24.6	24.54	28.1	30.9	29.57	29.9	28.47	32.49	9.97	10.89	10.4	14.42	9.74	12.56	10.19	9.79	14.25	9.25	9.79	10	0	0	0	-1	-1	-1	0	0	0.219	0.126	0.282	-1.113	-1.228	-1.196	-0.115	-0.083	0.4724	1	0.3302	1.092e-16	8.587e-20	1.965e-18	0.4804	0.7277	Mycothiol acetyltransferase	GO:0008080 (N-acetyltransferase activity)	AT1G32070
Niben101Scf08936g08024	77.11	70.36	70.76	74.16	70.02	62.95	63.98	53	65.46	54.83	73.21	64.63	65.85	68.69	64.32	64.36	28.71	26.61	32.25	26.04	32.75	31.4	24.22	29.19	44.81	31.38	34.03	33.34	0	0	0	-1	-1	-1	0	0	-0.226	-0.18	-0.152	-1.363	-1.315	-1.027	0.048	0.337	0.4096	1	0.6968	1.065e-27	2.414e-26	1.889e-16	0.7531	0.02782	3-oxoacyl-[acyl-carrier-protein] synthase 3	GO:0003824 (catalytic activity), GO:0004315 (3-oxoacyl-[acyl-carrier-protein] synthase activity), GO:0006633 (fatty acid biosynthetic process), GO:0008152 (metabolic process), GO:0008610 (lipid biosynthetic process), GO:0016747 (transferase activity, transferring acyl groups other than amino-acyl groups)	AT1G62640
Niben101Scf08937g00003	8.09	6.53	9.81	8.18	12.48	10.94	8.52	7.39	9.24	9.32	8.53	8.27	10.64	8.67	7.49	10.33	3.91	3.1	5.34	3.45	5.3	4.63	3.02	4.56	4.25	4.54	3.81	3.4	0	0	0	-1	-1	-1	0	0	0.275	0.118	0.19	-1.04	-0.9	-1.023	0.14	0.017	0.5586	1	0.7854	1.245e-07	4.061e-06	2.304e-07	0.532	0.975	BnaA01g28640D [Brassica napus]		AT3G15550
Niben101Scf08975g01001	23.91	22.01	24.14	18.69	21.36	19.38	27.01	18.98	22.96	19.54	24.02	21.02	19.89	19.32	16.4	18.72	7.85	5.34	6.24	6.18	8.34	7.46	9.65	7.34	7.36	3.96	4.3	3.5	0	0	0	-1	-1	-1	0	0	-0.033	-0.02	-0.255	-1.788	-1.435	-2.213	0.352	-0.426	0.9773	1	0.5563	1.973e-26	3.227e-18	3.209e-37	0.05398	0.05654	High mobility group B protein 1		AT3G51880
Niben101Scf08975g01010	3750.72	3078.35	3375.24	2880.4	3357.58	3144.22	3876.12	3688.55	2622	2736.52	3591.39	3315.71	2987.34	3058.98	2801.48	3436.37	1113.12	881.24	808.67	886.08	585.19	655.2	807.24	645.11	1586.62	610.24	653.12	736.73	0	0	0	-1	-1	-1	0	0	0.104	-0.093	-0.091	-1.827	-2.281	-1.867	-0.454	-0.041	0.9001	1	0.9364	9.711e-19	2.422e-28	1.681e-19	0.033	0.9183	Chlorophyll a-b binding protein 6, chloroplastic	GO:0009765 (photosynthesis, light harvesting), GO:0016020 (membrane)	AT3G08940
Niben101Scf08984g00007	36.31	31.43	35.95	30.32	37.56	31.28	37.23	35.48	28.88	28.11	39.66	31.1	34.3	37.83	36.32	39.39	13.48	12.06	14.87	11.69	16.18	15.49	17.32	16.37	22.64	14.57	13.14	12.3	0	0	0	-1	-1	-1	0	0	0.079	-0.07	0.142	-1.362	-1.035	-1.096	0.327	0.266	0.8921	1	0.7914	1.846e-20	8.531e-13	7.848e-14	0.03885	0.176	MULTISPECIES: hypothetical protein [Prochlorococcus]	GO:0016020 (membrane)	AT5G36120
Niben101Scf08984g04001	171.81	183.35	182.58	171.69	194.38	176.68	197.52	184.67	171.94	160.39	198.11	194.42	185.13	196.88	177.19	204.89	56.98	51.34	55.67	51.04	72.04	71.25	67.39	69.22	84.67	40.63	39.87	36.94	0	0	0	-1	-1	-1	0	0	0.086	0.031	0.107	-1.722	-1.342	-1.812	0.38	-0.09	0.8976	1	0.8895	9.221e-25	3.223e-16	4.437e-27	0.0295	0.746	cofactor assembly of complex C LENGTH=267		AT3G26710
Niben101Scf09004g02027	35.6	29.99	29.24	31.95	32.37	28.26	35.43	34.72	32.4	29.71	34.59	31.97	32.25	28.65	26.31	28.24	13.84	14.4	10.36	13.95	9.15	12.98	5.14	9.87	21.65	12.35	13.95	11.6	0	0	0	-1	-1	-1	0	0	0.044	0.021	-0.135	-1.271	-1.771	-1.09	-0.5	0.181	0.9688	1	0.8678	8.428e-12	3.182e-21	4.339e-09	0.01156	0.5148	Non-specific phospholipase C2	GO:0003824 (catalytic activity), GO:0008152 (metabolic process), GO:0016788 (hydrolase activity, acting on ester bonds)	AT2G26870
Niben101Scf09010g04001	8.38	7.87	6.37	8.14	8.35	9.84	8.57	8.36	7.46	7.96	7.85	7.3	9.3	10.58	8.65	9.36	3.11	3	4.83	3.34	3.68	3.26	4.33	3.21	4.01	3.55	3.04	3.2	0	0	0	-1	-1	-1	0	0	0.192	-0.009	0.295	-1.1	-1.088	-1.156	0.012	-0.055	0.6031	1	0.3576	4.737e-13	1.231e-12	1.124e-13	0.9529	0.8708	YEATS domain-containing protein 4	GO:0005634 (nucleus), GO:0006355 (regulation of transcription, DNA-templated)	AT5G45600
Niben101Scf09010g04002	1.71	1.39	2.01	1.87	1.95	2.23	1.65	1.62	1.88	1.93	1.78	2	3.23	2.13	1.74	1.33	1.28	1.07	0.94	0.88	0.6	0.94	0.99	0.97	1.46	0.87	0.72	1.15	0	0	0	-1	-1	-1	0	0	0.101	0.119	0.266	-0.749	-0.977	-0.737	-0.228	0.012	0.9426	1	0.7948	0.009139	0.000683	0.01092	0.5262	1	Endo-1,4-beta-xylanase A	GO:0004553 (hydrolase activity, hydrolyzing O-glycosyl compounds), GO:0005975 (carbohydrate metabolic process)	AT4G38650
Niben101Scf09044g01005	6.44	3.91	4.36	4.14	3.86	3.37	3.92	4.48	4.52	5.01	4.87	4.82	5.86	4.92	5.32	4.3	1.4	1.63	1.18	1.66	1.35	1.42	3.02	1.39	1.84	1.73	2.04	1.7	0	0	0	-1	-1	-1	0	0	-0.268	0.033	0.12	-1.679	-1.376	-1.358	0.303	0.321	0.6248	1	0.9151	4.712e-14	2.893e-10	6.827e-10	0.2772	0.3693	Elicitor-responsive protein 3	GO:0005515 (protein binding)	AT1G63220
Niben101Scf09071g00010	117.2	123.38	125.58	109.21	133.82	110.76	126.16	107.41	116.49	97.84	162.06	121.47	117.94	140.83	132.33	139.46	22.05	18.88	17.93	24.32	19.59	21.67	21.33	18.1	44.86	18.5	15.9	14.24	0	0	0	-1	-1	-1	0	0	0.008	0.067	0.158	-2.514	-2.558	-2.346	-0.045	0.168	1	1	0.8733	1.504e-27	5.877e-29	2.205e-24	0.8777	0.6311	Photosystem II reaction center Psb28 protein	GO:0009523 (photosystem II), GO:0009654 (photosystem II oxygen evolving complex), GO:0015979 (photosynthesis), GO:0016020 (membrane)	AT4G28660
Niben101Scf09079g02002	3.25	3.27	3.61	3.55	3.24	2.54	2.58	3.07	3.23	3.94	4.45	3.55	5.32	3.97	4.22	4.55	0.68	0.87	1.26	1.08	0.38	0.85	1.71	1.14	1.84	1.24	0.86	0.85	0	0	0	-1	-1	-1	0	0	-0.259	0.148	0.404	-1.802	-1.712	-1.508	0.09	0.294	0.6996	1	0.4865	1.902e-12	1.731e-11	2.879e-09	0.8613	0.4864	GDSL esterase/lipase	GO:0006629 (lipid metabolic process), GO:0016788 (hydrolase activity, acting on ester bonds)	AT1G58430
Niben101Scf09089g01026	113	104.69	113.48	94.87	127.74	108.53	125.23	111.5	108.26	87.05	121.87	109.79	125.68	134.51	123.37	130.61	39.35	31.09	31.94	36.92	23.6	30.6	32.66	26.74	61.79	29.77	27.64	29.09	0	0	0	-1	-1	-1	0	0	0.151	0.003	0.271	-1.612	-1.906	-1.523	-0.294	0.089	0.794	1	0.5722	4.203e-19	2.608e-26	3.026e-17	0.1298	0.7677	unknown protein; FUNCTIONS IN: molecular_function unknown; INVOLVED IN: biological_process unknown; LOCATED IN: chloroplast thylakoid membrane, chloroplast stroma, chloroplast; EXPRESSED IN: 19 plant structures; EXPRESSED DURING: 13 growth stages; Has 49 Blast hits to 49 proteins in 17 species: Archae - 0; Bacteria - 0; Metazoa - 0; Fungi - 0; Plants - 49; Viruses - 0; Other Eukaryotes - 0 (source: NCBI BLink). LENGTH=186		AT2G36145
Niben101Scf09101g02003	24.68	23.72	24.89	23.86	22.55	23.49	23.81	21.62	22.72	24.05	24.65	26.08	24.14	22.48	22.56	24.86	13.28	14.71	12.2	15.2	15.59	13.55	18.04	17.08	14.15	12.14	11.73	13.35	0	0	0	-1	-1	-1	0	0	-0.086	0.005	-0.045	-0.81	-0.594	-0.92	0.216	-0.11	0.7979	1	0.9393	5.101e-15	6.74e-09	1.516e-18	0.0562	0.4939	Alpha-galactosidase	GO:0003824 (catalytic activity), GO:0004553 (hydrolase activity, hydrolyzing O-glycosyl compounds), GO:0005975 (carbohydrate metabolic process)	AT3G56310
Niben101Scf09116g02017	21.08	20.51	20.3	18.79	21.4	17.89	19.67	22.75	22.43	17.85	23.65	18.69	24.3	22.92	21.98	25.27	13.48	10.53	13.14	11.69	11.42	10.91	12.45	12.86	14.25	10.2	10.96	11.2	0	0	0	-1	-1	-1	0	0	0.018	0.033	0.229	-0.72	-0.757	-0.792	-0.037	-0.072	0.9885	1	0.4324	6.356e-09	7.479e-10	2.308e-10	0.821	0.7443	plastid developmental protein DAG, putative LENGTH=229		AT2G33430
Niben101Scf09123g00004	188.52	196.26	193.93	204.38	176.22	180.49	193.39	181.22	189.51	177.59	208.48	196.42	176.1	185.27	189.95	190.46	126.75	130.06	101.77	119.04	95.75	106	89.89	100.85	139.63	91.16	96.64	91.47	0	0	0	-1	-1	-1	0	0	-0.099	-0.021	-0.078	-0.714	-0.996	-0.903	-0.283	-0.189	0.8024	1	0.8887	2.91e-09	3.179e-17	4.389e-14	0.02437	0.2374	Acetyl-coenzyme A carboxylase carboxyl transferase subunit alpha	GO:0003989 (acetyl-CoA carboxylase activity), GO:0006633 (fatty acid biosynthetic process), GO:0009317 (acetyl-CoA carboxylase complex), GO:0016874 (ligase activity)	AT2G38040
Niben101Scf09127g00012	77.22	73.09	80.51	77.9	75.3	71.7	83.55	73.01	74.42	65.83	81.79	73.68	68.27	73.9	71.44	77.25	36.48	32.26	32.48	33.64	25.38	24.55	23.14	27.59	48.45	26.59	27.82	26.79	0	0	0	-1	-1	-1	0	0	-0.024	-0.062	-0.086	-1.194	-1.616	-1.252	-0.422	-0.058	0.9824	1	0.8976	9.485e-18	2.549e-31	2.817e-19	0.003894	0.8158	protein of unknown function (DUF1995) [Leptolyngbya sp. PCC 6406]		AT5G27560
Niben101Scf09127g01005	12.04	10.76	10.09	11	8.57	10.41	9.97	9.87	9.96	7.47	10.99	8.76	11.4	11.09	10.7	11.1	5.18	4.58	4.12	3.34	3.52	4.67	5.41	4.09	6.56	3.84	2.95	4.6	0	0	0	-1	-1	-1	0	0	-0.178	-0.242	0.013	-1.354	-1.305	-1.293	0.048	0.06	0.7262	1	1	5.06e-14	1.705e-13	7.081e-13	0.8648	0.867	Potassium voltage-gated channel subfamily H member 3	GO:0005515 (protein binding)	AT4G22200
Niben101Scf09130g00007	0.41	1.39	1.26	1.48	0.98	1.05	1.24	1.24	1.49	1.64	0.89	1.46	1.08	1.47	1.32	1.18	0.2	0.41	0.47	0.24	0.16	0.14	0.14	0.34	0.38	0.66	0.18	0.15	0	0	0	-1	-1	-1	0	0	-0.031	0.264	0.126	-1.81	-2.498	-1.692	-0.692	0.117	1	1	0.9618	8.035e-06	9.991e-09	2.494e-05	0.2266	0.9637	Growth-regulating factor 3	GO:0005524 (ATP binding), GO:0005634 (nucleus), GO:0006355 (regulation of transcription, DNA-templated), GO:0016818 (hydrolase activity, acting on acid anhydrides, in phosphorus-containing anhydrides)	AT3G13960
Niben101Scf09130g05007	7.2	7.93	7.8	5.87	6.08	5.86	6.71	5.82	5.68	7.18	9.16	7.49	5.54	8.01	6.75	7.42	2.43	3.1	2.98	2.67	3.09	3.82	3.47	3.12	3.44	3.06	2.54	3.25	0	0	0	-1	-1	-1	0	0	-0.232	0.035	-0.059	-1.366	-1.088	-1.227	0.278	0.139	0.56	1	0.9635	1.55e-15	9.906e-11	9.11e-13	0.1782	0.6431	Receptor-like protein kinase	GO:0004672 (protein kinase activity), GO:0004674 (protein serine/threonine kinase activity), GO:0005524 (ATP binding), GO:0006468 (protein phosphorylation), GO:0006950 (response to stress), GO:0016772 (transferase activity, transferring phosphorus-containing groups)	AT5G12000
Niben101Scf09133g03019	3.31	2.14	2.47	1.82	4.04	2.76	2.22	1.83	2.26	2.34	2.93	2.92	1.99	3.75	2.11	3.07	1.28	1.02	0.67	1.15	0.7	0.76	0.72	0.84	0.75	0.58	0.59	0.75	0	0	0	-1	-1	-1	0	0	0.172	0.106	0.157	-1.23	-1.667	-1.856	-0.438	-0.627	0.8745	1	0.9134	2.615e-05	3.228e-08	2.104e-09	0.2294	0.147	Growth-regulating factor 9		AT2G42040
Niben101Scf09133g03027	111.53	89.21	94.96	101.67	96.04	87.79	83.09	68.15	113.31	88.69	99	87.55	90.26	99.17	100.64	87.38	51.43	49.77	49.79	52.22	59.97	58.5	60.85	52.56	66.94	57.31	59.99	56.43	0	0	0	-1	-1	-1	0	0	-0.245	-0.032	-0.074	-0.967	-0.777	-0.723	0.19	0.244	0.299	1	0.8921	5.087e-17	8.785e-12	3.731e-10	0.1287	0.0966	60S ribosomal protein L21-2	GO:0003735 (structural constituent of ribosome), GO:0005622 (intracellular), GO:0005840 (ribosome), GO:0006412 (translation)	AT1G57860
Niben101Scf09136g00004	825.68	579.72	606.17	682.75	634.51	524.09	390.66	368.27	628.12	656.76	644.53	596.74	522.23	561.18	548.61	454.49	218.65	273.61	247.99	227.8	184.89	185.98	166.66	171.97	253.03	182.66	197.23	186.98	0	0	0	-1	-1	-1	0	0	-0.49	-0.093	-0.369	-1.477	-1.925	-1.716	-0.448	-0.24	0.05502	1	0.2154	5.997e-23	6.105e-38	3.744e-30	0.003568	0.2259	Adenosylhomocysteinase	GO:0004013 (adenosylhomocysteinase activity), GO:0006730 (one-carbon metabolic process)	AT4G13940
Niben101Scf09144g00003	95.29	84.39	93.58	99.5	91.2	84.99	98.06	87.3	79.33	86.19	97.91	91.01	93.27	89.33	89.31	99.4	45.73	37.04	37.55	43.68	45.95	42.12	47.9	48.59	55.66	37.99	44.09	38.69	0	0	0	-1	-1	-1	0	0	-0.044	-0.073	-0.005	-1.184	-1.014	-1.08	0.17	0.104	0.9375	1	1	6.024e-24	2.077e-18	3.85e-20	0.1884	0.5578	basic helix-loop-helix (bHLH) DNA-binding superfamily protein LENGTH=234	GO:0046983 (protein dimerization activity)	AT5G54680
Niben101Scf09149g01005	21.49	16.39	18.41	14.3	19.14	16.32	8.93	12.02	20.79	23.72	20.93	21.36	11.07	25.27	14.29	15.04	4.7	3.87	11.06	4.93	9.8	8.5	6.95	6.03	8.68	9.25	5.12	3.85	0	0	0	-1	-1	-1	0	0	-0.321	0.299	-0.107	-1.519	-1.175	-1.388	0.344	0.13	0.6987	1	0.9584	4.562e-07	6.625e-05	3.664e-06	0.2964	0.803	Basic blue protein	GO:0009055 (electron carrier activity)	AT2G02850
Niben101Scf09153g02001	2.77	3.11	3.04	2.42	2.31	4.24	4.65	4.04	3.37	2.18	3.51	2.97	3.01	2.94	2.85	3.68	0.52	0.46	0.39	0.2	0.32	0.47	0.54	0.46	0.66	0.17	0.5	0.15	0	0	0	-1	-1	-1	0	0	0.424	0.08	0.143	-2.863	-2.622	-2.928	0.241	-0.066	0.4487	1	0.9227	9.706e-20	7.793e-18	8.369e-20	0.7541	0.9645	Cyclin-U1-1	GO:0000079 (regulation of cyclin-dependent protein serine/threonine kinase activity), GO:0019901 (protein kinase binding)	AT3G21870
Niben101Scf09161g01012	23.62	23.24	25.69	24.95	22.33	25.02	23.65	22.16	24.55	22.82	27.32	22.44	21.5	20.94	23.99	25.63	6.54	7.33	5.22	7.53	4.28	5.9	3.92	5.02	10.94	7.84	7.66	7.95	0	0	0	-1	-1	-1	0	0	-0.065	-0.007	-0.081	-1.873	-2.347	-1.504	-0.474	0.369	0.9	1	0.8926	3.523e-45	4.006e-65	2.48e-30	0.002034	0.03082	unknown protein; LOCATED IN: plasma membrane; EXPRESSED IN: 22 plant structures; EXPRESSED DURING: 13 growth stages; BEST Arabidopsis thaliana protein match is: unknown protein . LENGTH=622		AT3G11590
Niben101Scf09169g01002	31.17	27.95	35.61	32.05	32.37	30.49	25.46	22.92	35.43	30.74	32.39	26.96	27.95	32.62	30.1	30.69	16.79	18.98	16.4	16.86	17.05	18.74	21.11	17.17	20.8	19.53	21.02	18.39	0	0	0	-1	-1	-1	0	0	-0.186	-0.014	-0.064	-0.879	-0.774	-0.668	0.104	0.211	0.5065	1	0.9189	2.09e-13	5.575e-11	2.401e-08	0.4577	0.1894	50S ribosomal protein L5	GO:0003735 (structural constituent of ribosome), GO:0005622 (intracellular), GO:0005840 (ribosome), GO:0006412 (translation)	AT2G42740
Niben101Scf09185g00007	3.72	3	3.9	3.6	2.97	3.28	3.67	2.59	2.84	3.28	4.13	2.92	2.85	3.82	2.69	2.35	1.75	1.48	1.61	1.42	1.24	2.08	1.35	0.63	1.7	1.36	1	1.45	0	0	0	-1	-1	-1	0	0	-0.182	-0.111	-0.294	-1.18	-1.426	-1.366	-0.247	-0.186	0.8088	1	0.6961	5.397e-07	2.501e-09	1.619e-08	0.4268	0.6712	WD repeat-containing protein 48 homolog	GO:0005515 (protein binding)	AT3G09080
Niben101Scf09209g00001	6.44	9.26	12.27	8.68	9.59	13.3	13.48	9.38	11.84	8.21	11.25	11.58	14.3	18.66	14.18	10.18	2.75	1.83	3.02	2.43	2.54	3.92	3.56	2.99	3.59	2.39	0.95	2.1	0	0	0	-1	-1	-1	0	0	0.32	0.225	0.641	-1.86	-1.489	-2.019	0.371	-0.16	0.6086	1	0.1691	4.848e-13	3.059e-09	1.144e-14	0.1941	0.7358	Unknown protein		NA
Niben101Scf09209g03010	1.83	2.2	3.5	1.18	2.62	2.36	2.58	2.1	2.02	1.64	5.08	3.21	2.42	2.2	2.64	3.94	0.36	0.15	0.08	0.2	0	0.09	0.41	0.21	0.57	0.17	0.27	0.2	0	0	0	-1	-1	-1	0	0	0.156	0.454	0.372	-3.404	-3.512	-2.835	-0.111	0.568	0.9358	1	0.8035	1.249e-12	1.816e-13	6.035e-10	0.915	0.4916	conserved hypothetical protein [Ricinus communis] gb|EEF28457.1| conserved hypothetical protein [Ricinus communis]		AT5G65207
Niben101Scf09234g00016	29.28	30.84	31.37	27.91	32.01	32.9	28.35	28.42	31.1	31.52	30.66	36.26	30.91	28.14	27.68	33.41	19.34	21.78	18.16	18.34	13.59	15.44	14.97	15.78	22.12	13.87	14.73	15.39	0	0	0	-1	-1	-1	0	0	0.029	0.118	0.01	-0.623	-0.996	-0.854	-0.373	-0.231	0.9719	1	1	4.407e-07	2.673e-16	4.129e-12	0.003739	0.1513	methyltransferase [Streptomyces sp. NRRL WC-3626]		AT3G05100
Niben101Scf09234g01003	33.18	30.84	28.73	33.33	31.26	34.51	33	28.79	33.98	32.42	33.33	30.51	27.85	32.54	32.48	30.44	15.19	14.81	14.79	15.37	10.12	12.32	11.86	11.89	19.72	13.87	12.1	11	0	0	0	-1	-1	-1	0	0	0.017	0.047	-0.033	-1.067	-1.446	-1.153	-0.379	-0.086	0.9908	1	0.9778	2.508e-17	2.268e-30	9.378e-20	0.00543	0.6803	Kinesin-related protein 5	GO:0003777 (microtubule motor activity), GO:0005524 (ATP binding), GO:0005871 (kinesin complex), GO:0007018 (microtubule-based movement), GO:0008017 (microtubule binding)	AT5G27950
Niben101Scf09234g02012	2.24	2.09	1.32	1.68	1.47	1.71	1.5	1.13	1.2	1.4	1.41	1.27	1.61	1.1	1.85	1.64	0.52	0.87	0.9	0.51	0.43	0.94	0.23	0.89	1.13	0.91	0.54	0.5	0	0	0	-1	-1	-1	0	0	-0.328	-0.469	-0.223	-1.404	-1.533	-1.233	-0.13	0.17	0.6943	1	0.8653	8.838e-06	1.431e-06	7.888e-05	0.7288	0.7963	transferases, transferring acyl groups other than amino-acyl groups;acyltransferases LENGTH=662	GO:0016747 (transferase activity, transferring acyl groups other than amino-acyl groups)	AT1G54570
Niben101Scf09234g03018	6.55	6.59	8.2	8.28	8.39	7.44	8.62	6.36	7.7	6.94	8.53	5.5	9.3	9.48	7.33	8.8	3.95	3.26	4.94	3.95	4.6	5.62	3.34	5.27	6.93	3.88	4.3	4.05	0	0	0	-1	-1	-1	0	0	0.057	-0.05	0.233	-0.875	-0.654	-0.63	0.221	0.244	0.9595	1	0.6952	9.554e-06	0.0008469	0.001612	0.3183	0.3817	Pentatricopeptide repeat-containing protein	GO:0005515 (protein binding)	AT5G03800
Niben101Scf09242g00008	62.23	51.94	55.91	57.1	54.48	50.61	45.08	39.04	58.63	54.34	56.1	53.48	53.49	64.13	55.88	49.62	27.27	28.45	34.96	29.59	27.33	24.98	34.87	22.31	32.97	30.47	29.22	27.69	0	0	0	-1	-1	-1	0	0	-0.263	-0.03	-0.027	-0.917	-1.053	-0.916	-0.136	0.001	0.3352	1	0.9867	2.039e-12	3.194e-16	2.145e-12	0.3575	1	60S ribosomal protein L13-1	GO:0003735 (structural constituent of ribosome), GO:0005622 (intracellular), GO:0005840 (ribosome), GO:0006412 (translation)	AT3G49010
Niben101Scf09242g02014	10.15	8.09	8.2	7.2	11.9	10.06	7.13	4.91	8.71	9.36	9.37	8.57	8.06	7.64	7.64	10.23	4.15	2.7	4.55	2.6	3.09	2.88	3.43	3.46	4.43	3.51	3.62	2.6	0	0	0	-1	-1	-1	0	0	0.022	0.1	0.002	-1.26	-1.383	-1.243	-0.123	0.017	1	1	1	1.634e-08	4.869e-10	3.093e-08	0.6654	0.9826	Cell division cycle protein 20 homolog B	GO:0005515 (protein binding)	AT4G33270
Niben101Scf09248g06007	11.34	10.87	12.96	10.7	15.81	12.64	9.97	9	11.94	12.44	14.86	12.8	13.44	14.25	11.6	14.84	5.5	3.21	3.69	3.51	3.3	2.46	1.22	4.34	5.33	3.51	4.44	3.05	0	0	0	-1	-1	-1	0	0	0.051	0.182	0.239	-1.523	-2.015	-1.488	-0.492	0.035	0.9743	1	0.7582	6.623e-11	1.733e-17	2e-10	0.05886	0.9513	WEB family protein	GO:0006396 (RNA processing)	AT2G38370
Niben101Scf09249g00013	5.49	4.82	6.02	7.3	7.9	7.04	8.37	6.04	7.89	6.44	8.84	7.45	5.59	9.33	5.69	7.42	3.79	3.71	3.61	3.55	2.92	2.64	3.11	1.94	4.15	3.51	4.85	3	0	0	0	-1	-1	-1	0	0	0.311	0.368	0.233	-0.692	-1.16	-0.608	-0.469	0.084	0.473	1	0.6863	0.0005213	6.756e-09	0.002279	0.03124	0.8189	Lipid A export ATP-binding/permease protein MsbA	GO:0005524 (ATP binding), GO:0006810 (transport), GO:0016021 (integral component of membrane), GO:0016887 (ATPase activity), GO:0042626 (ATPase activity, coupled to transmembrane movement of substances), GO:0055085 (transmembrane transport)	AT4G25960
Niben101Scf09253g00008	6.55	5.3	7.86	5.18	7.19	5.29	4.85	4.31	6.84	4.43	7.12	6.28	6.83	6.39	6.01	7.06	2.75	2.7	4	3.38	3.57	3.87	4.42	3.29	3.16	3.84	3.22	3.2	0	0	0	-1	-1	-1	0	0	-0.191	-0.015	0.084	-0.944	-0.711	-0.884	0.233	0.061	0.7225	1	0.9432	1.213e-06	0.0002174	6.241e-06	0.2936	0.8649	Phospholipid-transporting ATPase 10	GO:0000166 (nucleotide binding), GO:0000287 (magnesium ion binding), GO:0004012 (phospholipid-translocating ATPase activity), GO:0005524 (ATP binding), GO:0015914 (phospholipid transport), GO:0016021 (integral component of membrane), GO:0046872 (metal ion binding)	AT3G27870
Niben101Scf09262g01013	316.34	276.95	248.81	286.42	306.93	263.34	268.32	235.9	273.56	236.57	288.22	258.08	289.69	290.98	299.61	283.36	126.51	117.24	121.15	125.18	148.9	158.12	147.13	137.97	191.14	131.21	124.15	120.41	0	0	0	-1	-1	-1	0	0	-0.071	-0.095	0.044	-1.203	-0.93	-0.993	0.273	0.21	0.8863	1	0.9601	1.199e-21	6.291e-14	2.75e-15	0.03999	0.2078	10 kDa chaperonin	GO:0005524 (ATP binding), GO:0005737 (cytoplasm), GO:0006457 (protein folding)	AT5G20720
Niben101Scf09264g00009	203.45	176.82	178.56	178.19	174.18	154.42	175.84	194.49	177.38	169.38	175.67	165.56	167.61	167.2	178.14	187.54	89.43	93.78	85.29	76.34	92.99	121.01	97.43	114.81	105.1	78.24	72.77	89.12	0	0	0	-1	-1	-1	0	0	-0.077	-0.099	-0.073	-1.096	-0.79	-1.094	0.307	0.002	0.8585	1	0.8988	2.349e-20	1.42e-11	2.788e-20	0.01359	1	4-hydroxy-3-methylbut-2-en-1-yl diphosphate synthase	GO:0003824 (catalytic activity), GO:0005506 (iron ion binding), GO:0008299 (isoprenoid biosynthetic process), GO:0016114 (terpenoid biosynthetic process), GO:0046429 (4-hydroxy-3-methylbut-2-en-1-yl diphosphate synthase activity), GO:0055114 (oxidation-reduction process)	AT5G60600
Niben101Scf09271g00001	2.18	2.73	2.18	2.47	2.4	1.97	2.48	1.73	2.07	2.13	2.83	1.8	3.6	3.01	2.64	2.15	1	0.61	0.9	0.37	0.81	0.28	0.81	1.05	0.85	0.33	0.91	0.4	0	0	0	-1	-1	-1	0	0	-0.158	-0.12	0.247	-1.733	-1.676	-1.941	0.056	-0.209	0.8921	1	0.8093	1.006e-08	2.887e-08	7.117e-10	0.9632	0.7476	Zinc-finger homeodomain protein 1	GO:0003677 (DNA binding)	AT4G24660
Niben101Scf09291g00002	10.1	8.57	7.28	10.7	9.95	8.66	7.9	7.01	8.33	9.11	10.73	9.15	9.62	8.23	10.18	8.19	4.63	5.14	3.92	4.83	3.84	3.97	4.47	4.22	5.8	4.75	3.08	4.2	0	0	0	-1	-1	-1	0	0	-0.127	0.023	-0.016	-0.988	-1.15	-1.04	-0.162	-0.052	0.8173	1	1	4.955e-09	1.041e-11	9.573e-10	0.4248	0.8822	2-succinylbenzoate--CoA ligase	GO:0003824 (catalytic activity), GO:0008152 (metabolic process)	AT2G17650
Niben101Scf09317g00001	1.24	1.39	0.75	1.23	1.55	1.27	1.24	1.56	1.44	1.31	1.26	1.31	0.97	1.4	1.11	1.07	0.84	0.71	0.71	0.78	0.7	0.66	0.54	0.63	0.99	0.62	0.59	0.55	0	0	0	-1	-1	-1	0	0	0.278	0.202	-0.047	-0.602	-0.867	-0.749	-0.266	-0.148	0.698	1	1	0.04195	0.002781	0.01054	0.4574	0.796	FAD/NAD(P)-binding oxidoreductase family protein LENGTH=439	GO:0016117 (carotenoid biosynthetic process), GO:0016705 (oxidoreductase activity, acting on paired donors, with incorporation or reduction of molecular oxygen)	AT2G35660
Niben101Scf09317g02007	3.72	4.61	3.61	5.47	4.75	6.12	4.7	4.96	4.19	4.97	3.56	3.7	5	3.75	3.16	4.4	1.24	1.68	1.45	1.35	1.14	1.42	1.53	1.6	1.37	1.82	1.9	1.15	0	0	0	-1	-1	-1	0	0	0.234	-0.086	-0.097	-1.619	-1.606	-1.474	0.013	0.145	0.6454	1	0.9338	5.166e-14	7.359e-14	5.655e-12	1	0.7509	ATP-dependent caseinolytic protease/crotonase family protein [Theobroma cacao] gb|EOY24228.1| ATP-dependent caseinolytic protease/crotonase family protein [Theobroma cacao]		AT4G16807
Niben101Scf09331g00004	2.24	1.82	1.95	2.27	2.71	1.92	2.22	1.24	1.3	1.44	1.62	2.38	1.56	1.98	2.16	1.59	0.6	0.31	1.1	0.3	0.6	0.57	0.86	0.84	1.13	0.45	0.41	0.8	0	0	0	-1	-1	-1	0	0	-0.027	-0.299	-0.188	-1.825	-1.515	-1.574	0.31	0.251	1	1	0.9115	1.284e-07	6.128e-06	5.536e-06	0.495	0.7183	unknown protein; FUNCTIONS IN: molecular_function unknown; INVOLVED IN: biological_process unknown; LOCATED IN: endomembrane system; EXPRESSED IN: 6 plant structures; EXPRESSED DURING: petal differentiation and expansion stage, E expanded cotyledon stage, D bilateral stage; Has 23 Blast hits to 23 proteins in 8 species: Archae - 0; Bacteria - 0; Metazoa - 0; Fungi - 0; Plants - 23; Viruses - 0; Other Eukaryotes - 0 (source: NCBI BLink). LENGTH=493		AT1G60460
Niben101Scf09343g01019	5.02	6.85	6.19	4.68	6.79	6.52	5.63	4.31	5.82	5.05	7.69	6.28	6.61	5.66	4.48	5.83	1.79	1.78	3.18	1.59	1.89	1.79	1.13	2.02	2.41	2.52	2.4	2.25	0	0	0	-1	-1	-1	0	0	0.037	0.124	-0.01	-1.443	-1.731	-1.244	-0.288	0.199	0.9857	1	1	7.6e-11	1.344e-14	1.769e-08	0.2901	0.5967	kinesin 1 LENGTH=793	GO:0003777 (microtubule motor activity), GO:0005524 (ATP binding), GO:0005871 (kinesin complex), GO:0007018 (microtubule-based movement), GO:0008017 (microtubule binding)	AT4G21270
Niben101Scf09348g00004	106.75	120.27	112.96	99.11	100.03	100.7	90.37	79.48	93	98.58	140.97	127.6	89.18	103.8	94.69	106.51	27.79	28.8	41.59	28.14	36.91	44.1	47.54	43.23	54.39	36.13	36.29	34.24	0	0	0	-1	-1	-1	0	0	-0.244	0.067	-0.156	-1.797	-1.353	-1.447	0.444	0.35	0.5125	1	0.7849	1.821e-29	4.578e-18	7.082e-20	0.007219	0.07917	ASR2 protein [Solanum chilense]	GO:0006950 (response to stress)	NA
Niben101Scf09378g00010	5.55	10.12	5.68	9.57	8.04	7.35	10.22	8.36	7.8	8.62	5.39	7.84	8.44	8.01	6.17	7.16	5.18	5.7	2.86	4.97	3.25	5.29	4.74	4.09	5.09	5.16	3.22	2.95	0	0	0	-1	-1	-1	0	0	0.131	-0.062	-0.059	-0.731	-0.832	-0.912	-0.102	-0.181	0.8854	1	0.9825	0.0027	0.0004389	0.0001503	0.7205	0.6235	Phosphatidylinositol transfer protein SFH5		AT1G30690
Niben101Scf09387g00007	18.6	26.72	26.49	28.35	13.5	19.95	11.21	8.25	24.55	27.29	32.65	29.15	19.35	19.03	12.65	14.48	1.95	0.61	0.75	1.01	1.19	0.57	0.54	3.59	2.26	2.06	1.9	1.15	0	0	0	-1	-1	-1	0	0	-0.92	0.182	-0.613	-4.518	-4.071	-3.755	0.447	0.763	0.1637	1	0.4865	3.202e-28	8.338e-25	1.848e-21	0.3266	0.1326	Plant invertase/pectin methylesterase inhibitor superfamily protein LENGTH=204	GO:0004857 (enzyme inhibitor activity), GO:0030599 (pectinesterase activity)	AT1G62770
Niben101Scf09387g03016	287.41	310.15	296.46	345.94	315.01	280.27	317.64	261.02	292.33	230.37	339.66	275.79	281.68	311.41	279.21	275.79	149.04	150.27	151.71	134.74	155.77	159.73	114.3	138.56	268.69	143.68	153.46	145.55	0	0	0	-1	-1	-1	0	0	-0.079	-0.124	-0.111	-1.082	-1.126	-0.802	-0.044	0.28	0.9052	1	0.8773	1.778e-11	1.187e-12	6.304e-07	0.8242	0.1797	Elongation factor G	GO:0003746 (translation elongation factor activity), GO:0003924 (GTPase activity), GO:0005525 (GTP binding), GO:0005622 (intracellular), GO:0006414 (translational elongation)	AT1G62750
Niben101Scf09403g00024	11.57	18.69	17.15	13.71	13.23	16.97	20.71	19.84	12.66	13.3	17.43	17.81	14.62	14.33	13.29	15.25	4.19	4.38	4.47	5.78	3.9	6.61	6.45	5.44	6.7	4.62	4.98	5.95	0	0	0	-1	-1	-1	0	0	0.209	0	-0.089	-1.694	-1.443	-1.46	0.251	0.234	0.6664	1	0.9276	9.223e-20	2.782e-15	3.971e-15	0.2412	0.3827	alpha/beta-Hydrolases superfamily protein LENGTH=348		AT3G62860
Niben101Scf09416g01005	3.42	2.57	4.01	3.35	4.17	3.15	3	3.29	1.68	4.39	4.13	4.09	4.3	2.72	3.01	2.51	1.52	1.02	1.57	1.52	0.76	1.09	0.72	1.43	1.42	0.45	0.41	1.35	0	0	0	-1	-1	-1	0	0	0.029	0.1	-0.089	-1.235	-1.722	-1.892	-0.488	-0.657	1	1	0.9724	0.0001167	1.263e-07	2.036e-08	0.189	0.1585	Transmembrane amino acid transporter family protein LENGTH=451		AT1G08230
Niben101Scf09416g05012	74.75	73.63	64.34	76.67	72.64	67.93	54.07	44.38	83.8	66.2	77.13	60.44	74.29	79.71	77.34	77.61	39.39	40.2	40.61	40.03	45.52	39.24	38.29	39.1	40.57	38.56	41.5	36.94	0	0	0	-1	-1	-1	0	0	-0.275	-0.009	0.094	-0.853	-0.836	-0.877	0.017	-0.024	0.2889	1	0.8672	2.998e-11	3.859e-11	7.798e-12	0.9202	0.9259	histone deacetylase 3 LENGTH=245		AT3G44750
Niben101Scf09417g01013	69.37	61.05	57.8	44.67	47.2	48.07	36.15	23.56	41.06	53.6	49.03	41.8	55.26	49.07	43.65	51	9.17	7.28	20.64	7.43	4.55	7.03	9.43	8.65	20.43	10.07	9.83	8.3	0	0	0	-1	-1	-1	0	0	-0.587	-0.328	-0.227	-2.386	-2.969	-2.259	-0.584	0.126	0.3231	1	0.8468	7.784e-16	4.554e-23	1.793e-14	0.05856	0.8007	cysteine-rich extensin-like protein [Nicotiana tabacum]		NA
Niben101Scf09424g03005	161.59	155.99	173.86	151.57	173.16	141.99	154.4	133.5	151.19	113.28	180.17	163.81	155.84	167.64	153.47	164.73	23.76	15.57	17.77	18.34	19.38	23.28	18.27	15.44	56.94	15.9	16.54	14.19	0	0	0	-1	-1	-1	0	0	-0.092	-0.08	-0.003	-3.09	-3.074	-2.634	0.016	0.456	0.946	1	1	7.509e-27	3.535e-27	1.49e-20	0.9664	0.2072	Uroporphyrinogen decarboxylase LENGTH=394	GO:0004853 (uroporphyrinogen decarboxylase activity), GO:0006779 (porphyrin-containing compound biosynthetic process)	AT2G40490
Niben101Scf09424g04003	9.21	7.39	6.94	6.66	7.28	6.91	6.76	6.36	7.36	7.1	9.16	8.27	9.3	6.83	6.43	6.86	2.23	1.07	2.75	2.77	2.33	1.89	1.49	1.56	3.35	1.53	1.68	1.5	0	0	0	-1	-1	-1	0	0	-0.142	0.079	-0.035	-1.749	-2.06	-1.905	-0.311	-0.156	0.8526	1	0.9958	8.813e-15	9.175e-19	2.16e-16	0.2912	0.7445	TGACG-sequence-specific DNA-binding protein TGA-1B	GO:0003700 (sequence-specific DNA binding transcription factor activity), GO:0006355 (regulation of transcription, DNA-templated), GO:0043565 (sequence-specific DNA binding)	AT2G40620
Niben101Scf09424g05003	3.19	3.37	4.01	3.9	5.33	5.07	4.39	3.83	4.57	4.19	4.13	3.94	4.35	4.55	3.85	5.99	1.83	1.27	1.77	1.42	1.89	1.42	0.9	1.39	3.11	1.65	1.99	2.65	0	0	0	-1	-1	-1	0	0	0.367	0.217	0.373	-1.194	-1.38	-0.631	-0.186	0.564	0.4029	1	0.4426	5.281e-08	9.711e-10	0.004414	0.5414	0.04034	Receptor-like protein kinase 2	GO:0004672 (protein kinase activity), GO:0005524 (ATP binding), GO:0006468 (protein phosphorylation), GO:0016772 (transferase activity, transferring phosphorus-containing groups)	AT3G56370
Niben101Scf09424g06007	7.14	8.35	8.49	8.23	7.37	7.83	7.18	5.5	8.09	7.76	7.06	8.13	6.61	8.08	8.07	7.16	4.19	3.26	5.77	5.4	4.01	2.27	3.47	3.16	4.67	4.83	3.85	3.75	0	0	0	-1	-1	-1	0	0	-0.206	-0.054	-0.111	-0.779	-1.324	-0.911	-0.545	-0.132	0.6428	1	0.8928	3.901e-06	2.867e-14	1.061e-07	0.004255	0.6559	Methionine--tRNA ligase	GO:0000049 (tRNA binding)	AT2G40660
Niben101Scf09424g06008	8.62	11.35	8.31	6.31	5.95	7.52	9.4	10.62	9.48	9.07	11.3	10.8	8.44	8.6	7.01	10.08	3.43	2.24	1.65	2.94	1.73	1.27	2.26	1.77	3.54	1.49	2.85	1.95	0	0	0	-1	-1	-1	0	0	-0.049	0.233	-0.019	-1.746	-2.291	-1.816	-0.545	-0.07	0.9774	1	1	8.896e-13	6.501e-20	2.024e-13	0.05517	0.8991	response regulator 17 LENGTH=153	GO:0000160 (phosphorelay signal transduction system)	AT3G56380
Niben101Scf09436g05005	18.83	15.15	16.51	12.28	15.18	14.39	13.32	9.33	13.77	13.26	15.44	12.65	13.17	16.46	14.34	14.63	8.13	6.82	10.24	9.36	6.44	6.94	8.3	7.13	11.51	9.74	9.33	7.05	0	0	0	-1	-1	-1	0	0	-0.26	-0.186	-0.1	-0.854	-1.119	-0.734	-0.265	0.12	0.4958	1	0.9029	2.552e-07	1.341e-11	9.862e-06	0.1552	0.6431	30S ribosomal protein S13	GO:0003676 (nucleic acid binding), GO:0003723 (RNA binding), GO:0003735 (structural constituent of ribosome), GO:0005622 (intracellular), GO:0005840 (ribosome), GO:0006412 (translation)	AT4G09800
Niben101Scf09445g04016	7.26	5.84	4.42	5.72	3.69	6.34	4.23	4.04	3.95	7.22	4.29	6.86	5.11	5.07	5.9	3.02	3.55	3.61	2.16	2.87	1.19	2.03	2.89	1.94	2.12	2.56	2.36	1.6	0	0	0	-1	-1	-1	0	0	-0.34	-0.054	-0.284	-0.933	-1.518	-1.42	-0.585	-0.486	0.6171	1	0.7554	0.0005376	1.702e-08	1.968e-07	0.04366	0.1715	Carotenoid 9,10(9',10')-cleavage dioxygenase 1		AT3G63520
Niben101Scf09445g04020	4.66	4.77	5.05	3.4	3.64	4.37	2.94	4.37	4.19	4.15	5.91	6.42	6.45	6.76	4.59	5.22	1.59	1.12	1.73	1.69	1.3	0.76	1.04	1.56	3.21	1.24	2.08	1.15	0	0	0	-1	-1	-1	0	0	-0.219	0.209	0.362	-1.527	-1.931	-1.216	-0.405	0.31	0.7883	1	0.613	1.456e-08	2.887e-12	5.737e-06	0.2311	0.4465	early nodulin-like protein 8 LENGTH=191	GO:0009055 (electron carrier activity)	AT1G64640
Niben101Scf09459g00002	56.74	57.67	53.84	53.74	58.21	48.82	55	49.17	65.75	49.29	57.61	48.96	55.53	58.48	63.48	60.93	23.2	17.2	17.18	22.09	18.89	23.47	22.33	19.99	34.91	17.13	19.35	22.94	0	0	0	-1	-1	-1	0	0	-0.072	-0.003	0.103	-1.476	-1.39	-1.236	0.086	0.24	0.9156	1	0.8878	9.289e-21	5.476e-19	4.905e-15	0.644	0.2612	Spore cortex-lytic enzyme	GO:0031072 (heat shock protein binding), GO:0051082 (unfolded protein binding)	AT4G13670
Niben101Scf09472g01003	18.89	19.49	17.78	18.84	20.73	17.89	18.59	16.82	17.47	18.14	21.14	18.69	22.52	23.14	23.62	24.61	6.54	5.65	7.34	9.53	5.25	5.95	4.74	6.28	7.97	5.57	4.12	6.6	0	0	0	-1	-1	-1	0	0	-0.018	0.008	0.324	-1.358	-1.752	-1.631	-0.395	-0.273	0.9928	1	0.2788	2.748e-20	2.638e-31	4.925e-27	0.0186	0.2013	L,D-transpeptidase [Bacillus sp. m3-13]		AT4G09970
Niben101Scf09505g01021	17.36	20.78	19.15	13.61	17.49	17.72	22.31	17.47	18.34	15.43	21.72	20.34	20.21	19.39	19.4	21.18	4.9	3.51	4.2	4.93	3.68	3.35	3.34	3.29	9.01	4.38	3.85	4	0	0	0	-1	-1	-1	0	0	0.081	0.097	0.179	-2.006	-2.375	-1.739	-0.369	0.267	0.9207	1	0.7962	7.56e-25	7.419e-33	3.366e-19	0.1071	0.3399	MULTISPECIES: hypothetical protein [Prochlorococcus]		NA
Niben101Scf09516g00019	6.73	7.93	6.31	7.15	9.06	5.51	6.87	6.15	7.8	5.66	8.48	5.01	7.1	7.64	8.38	6.5	2.23	1.83	2.28	1.86	1.52	2.41	1.67	1.39	2.74	2.39	1.81	2.4	0	0	0	-1	-1	-1	0	0	-0.027	-0.066	0.073	-1.774	-2.008	-1.589	-0.234	0.185	0.9889	1	0.953	8.196e-18	1.59e-21	1.024e-14	0.387	0.5855	PF07386 family protein [Lept [Leptospira terpstrae serovar Hualin str. LT 11-33 = ATCC 700639]		AT3G60810
Niben101Scf09517g02006	5.73	8.46	5.91	6.71	6.39	7.39	7.13	5.99	7.7	7.06	6.59	6.81	7.96	7.2	6.8	6.91	3.03	2.54	3.14	2.23	1.89	1.51	2.21	2.78	3.96	2.77	1.68	3.4	0	0	0	-1	-1	-1	0	0	0.004	0.07	0.104	-1.294	-1.664	-1.189	-0.37	0.105	1	1	0.914	3.224e-11	6.6e-17	1.445e-09	0.1104	0.7763	50S ribosomal protein L15	GO:0003735 (structural constituent of ribosome), GO:0005622 (intracellular), GO:0005840 (ribosome), GO:0006412 (translation), GO:0015934 (large ribosomal subunit)	AT3G25920
Niben101Scf09523g00005	1.65	2.68	1.78	2.02	2.71	2.84	2.27	1.94	1.73	1.48	1.41	1.56	1.99	1.84	1.9	1.84	1.36	1.17	0.78	1.86	1.35	1.61	0.81	1.01	1.84	0.99	1	0.5	0	0	0	-1	-1	-1	0	0	0.266	-0.398	-0.106	-0.641	-0.775	-0.907	-0.134	-0.266	0.7563	1	0.9576	0.02981	0.01007	0.002739	0.7466	0.5826	UDP-Glycosyltransferase superfamily protein LENGTH=488	GO:0008152 (metabolic process), GO:0016758 (transferase activity, transferring hexosyl groups)	AT5G12890
Niben101Scf09523g01007	4.84	5.52	6.88	4.68	5.55	6.08	5.01	5.07	5.49	6.77	5.44	5.11	5.91	6.17	6.01	6.04	1.75	1.68	2.59	2.06	2.71	1.7	2.71	1.94	2.45	1.57	1.63	1.1	0	0	0	-1	-1	-1	0	0	-0.009	0.063	0.14	-1.426	-1.278	-1.691	0.148	-0.266	1	1	0.8619	3.648e-13	6.21e-11	1.029e-16	0.5474	0.4063	Histone H3.2	GO:0000786 (nucleosome), GO:0003677 (DNA binding), GO:0046982 (protein heterodimerization activity)	AT5G65360
Niben101Scf09523g03010	11.28	11.83	13.82	12.82	12.83	10.85	11.88	10.19	12.52	11.2	12.09	12.12	12.2	13.15	12.65	14.17	5.7	5.34	5.92	5.95	5.57	7.03	6.27	6.16	7.74	5.49	4.8	5.75	0	0	0	-1	-1	-1	0	0	-0.12	-0.056	0.068	-1.115	-0.988	-1.067	0.126	0.047	0.7518	1	0.9156	8.71e-18	1.796e-14	4.661e-16	0.4254	0.8448	haloacid dehalogenase (HAD) superfamily protein LENGTH=343		AT3G58830
Niben101Scf09527g01015	216.74	284.93	271.69	213.1	315.55	283.24	299.98	296.77	288.19	224.46	296.81	295.55	289.79	357.25	281.74	309.2	71.57	60.55	47.75	75.33	38.97	46.55	53.36	40.62	144.72	49.05	54.82	43.28	0	0	0	-1	-1	-1	0	0	0.277	0.164	0.328	-1.95	-2.458	-1.757	-0.508	0.193	0.6768	1	0.6405	2.17e-15	1.777e-23	6.683e-13	0.04594	0.5969	Photosystem II reaction center X protein	GO:0009523 (photosystem II), GO:0015979 (photosynthesis), GO:0016020 (membrane)	AT2G06520
Niben101Scf09544g01010	148.37	150.2	173.12	165.08	154.78	139.98	160.19	135.5	160.77	122.76	164.94	151.74	154.22	168.89	159.74	152.65	73.56	75.77	78.19	75.56	49.31	53.82	49.03	52.6	93.26	61.07	60.71	65.63	0	0	0	-1	-1	-1	0	0	-0.109	-0.086	-0.003	-1.071	-1.637	-1.182	-0.566	-0.111	0.7814	1	1	4.206e-18	3.466e-40	1.167e-21	7.575e-06	0.5496	ATP-dependent zinc metalloprotease FtsH	GO:0005524 (ATP binding)	AT5G64580
Niben101Scf09548g00002	159.94	155.83	157.46	147.87	163.08	140.24	153.06	148.17	141.23	118.24	172.53	154.22	159.06	174.99	155.42	168.16	57.14	52.01	64.46	52.59	64.79	64.68	68.78	57.11	92.13	51.24	56.05	48.08	0	0	0	-1	-1	-1	0	0	-0.039	-0.084	0.082	-1.457	-1.282	-1.327	0.175	0.129	0.9643	1	0.9134	3.595e-22	5.092e-18	1.011e-18	0.2925	0.5675	EG2771 [Manihot esculenta]	GO:0030001 (metal ion transport), GO:0046872 (metal ion binding)	AT5G14910
Niben101Scf09548g00010	22.85	20.94	21.85	21.65	25.04	19.07	22.72	23.94	21.04	19.78	23.44	21.22	20	21.6	21.93	24.15	10.29	9.01	11.69	10.34	13.31	12.51	14.03	15.48	13.92	10.4	10.87	11.55	0	0	0	-1	-1	-1	0	0	0.056	-0.031	0.008	-1.074	-0.655	-0.902	0.419	0.172	0.9082	1	1	7.172e-20	1.312e-08	1.605e-14	0.0006753	0.2958	Translation initiation factor IF-1	GO:0003723 (RNA binding), GO:0003743 (translation initiation factor activity), GO:0006413 (translational initiation)	AT4G11175
Niben101Scf09561g00003	27.28	25.01	23.8	24.11	24.24	22.09	24.99	21.68	25.27	23.15	29.25	24.92	26.45	24.98	24.57	23.38	10.73	9.72	14.52	11.38	20.03	15.06	18.13	12.95	17.64	10.65	11.42	11.8	0	0	0	-1	-1	-1	0	0	-0.107	0.033	-0.012	-1.109	-0.601	-0.961	0.508	0.148	0.8355	1	1	7.645e-14	4.469e-05	1.075e-10	0.0009181	0.5022	Peptidyl-prolyl cis-trans isomerase	GO:0006457 (protein folding)	AT4G19830
Niben101Scf09570g00014	3.9	3.32	3.84	3.65	4.31	3.06	3.72	3.88	3.9	3.12	4.76	3.84	3.55	4.04	3.11	3.99	1.91	1.37	2.71	1.79	1.35	1.79	1.94	1.56	2.17	1.65	2.72	2.25	0	0	0	-1	-1	-1	0	0	0.026	0.082	-0.005	-0.902	-1.136	-0.744	-0.234	0.158	0.9952	1	1	1.243e-05	6.247e-08	0.0003585	0.3592	0.6124	Interactor of constitutive active rops 1 isoform 1 [Theobroma cacao] gb|EOY13689.1| Interactor of constitutive active rops 1 isoform 1 [Theobroma cacao]		AT2G37080
Niben101Scf09570g00030	0.59	1.66	0.69	0.94	0.67	1.05	1.14	1.46	1.4	0.99	1.47	1.36	1.02	1.25	0.95	1.18	0.2	0.25	0.24	0.3	0	0.33	0.09	0.21	0.47	0.45	0.36	0.25	0	0	0	-1	-1	-1	0	0	0.127	0.406	0.162	-1.941	-2.537	-1.319	-0.601	0.622	0.9368	1	0.9483	2.57e-06	1.203e-08	0.0007893	0.3797	0.3542	40S ribosomal protein S23	GO:0003735 (structural constituent of ribosome), GO:0005622 (intracellular), GO:0005840 (ribosome), GO:0006412 (translation)	AT3G09680
Niben101Scf09575g01004	19.72	14.51	15.31	15.73	14.61	13.52	13.06	11.65	13.43	15.84	18.05	17.18	14.41	12.05	12.07	14.43	9.93	6.31	7.73	7.97	10.34	8.17	12.4	7.93	7.36	9.5	8.11	7.05	0	0	0	-1	-1	-1	0	0	-0.302	-0.017	-0.298	-1.025	-0.749	-1.023	0.276	0.002	0.3585	1	0.41	6.094e-11	1.424e-06	7.984e-11	0.1025	1	60S ribosomal protein L21-1	GO:0003735 (structural constituent of ribosome), GO:0005622 (intracellular), GO:0005840 (ribosome), GO:0006412 (translation)	AT1G57860
Niben101Scf09584g00032	79	97.89	100.01	84.02	81.92	91.03	96.88	111.45	84.62	91.03	87.39	100.64	83.11	87.05	78.61	87.33	34.05	34.75	30.8	30.84	23.87	23.75	21.61	28.94	28.26	22.75	24.6	28.94	0	0	0	-1	-1	-1	0	0	0.079	0.011	-0.103	-1.469	-1.877	-1.788	-0.408	-0.319	0.8531	1	0.8275	1.111e-34	4.307e-55	1.864e-49	0.001208	0.03229	Acetyl-coenzyme A carboxylase carboxyl transferase subunit alpha	GO:0003989 (acetyl-CoA carboxylase activity), GO:0006633 (fatty acid biosynthetic process), GO:0009317 (acetyl-CoA carboxylase complex), GO:0016874 (ligase activity)	AT2G38040
Niben101Scf09589g00006	7.97	8.73	6.77	7.2	8.04	6.3	5.63	5.28	6.35	4.56	8.79	6.57	8.49	9.55	6.43	7.98	0.8	1.12	1.49	0.78	1.24	0.42	0.81	0.97	3.44	0.78	0.5	0.9	0	0	0	-1	-1	-1	0	0	-0.279	-0.225	0.08	-2.872	-3.149	-2.447	-0.277	0.425	0.8002	1	0.9824	6.298e-15	2.989e-17	1.211e-11	0.559	0.4519	Leucine-rich receptor-like protein kinase family protein LENGTH=976	GO:0005515 (protein binding)	AT3G17640
Niben101Scf09599g00009	4.9	4.44	4.01	4.29	4.66	4.46	5.63	4.74	4	3.57	9.68	6.28	4.25	5	4.74	7.26	0.56	0.61	0.9	0.61	0.54	1.09	0.72	0.59	1.42	0.58	0.32	0.4	0	0	0	-1	-1	-1	0	0	0.143	0.41	0.27	-2.707	-2.573	-2.695	0.133	0.011	0.9126	1	0.8213	1.685e-15	1.921e-14	4.495e-15	0.8084	1	Plant protein 1589 of unknown function LENGTH=125		AT1G10657
Niben101Scf09620g00003	1.65	1.07	1.49	0.79	1.24	0.74	0.52	0.97	0.82	1.27	1.1	0.73	1.61	1.4	1.11	1.13	0.12	0.05	0.12	0.41	0	0.24	0.18	0.25	0.14	0.29	0.23	0	0	0	0	-1	-1	-1	0	0	-0.506	-0.333	0.073	-2.699	-2.792	-2.824	-0.097	-0.128	0.5854	1	0.9912	4.856e-10	5.454e-10	2.804e-10	1	0.9417	Ras-related protein Rab-25	GO:0003924 (GTPase activity), GO:0005525 (GTP binding), GO:0005622 (intracellular), GO:0006184 (GTP catabolic process), GO:0006886 (intracellular protein transport), GO:0006913 (nucleocytoplasmic transport), GO:0007165 (signal transduction), GO:0007264 (small GTPase mediated signal transduction), GO:0015031 (protein transport), GO:0016020 (membrane)	AT1G01200
Niben101Scf09620g07015	2.18	1.93	2.47	1.97	2.22	2.1	1.45	0.97	1.73	1.93	2.56	2.73	2.15	3.53	2.21	3.63	0.68	0.76	0.78	0.81	0.92	0.85	1.08	0.34	1.6	1.11	1.09	0.95	0	0	0	-1	-1	-1	0	0	-0.325	0.064	0.424	-1.482	-1.427	-0.84	0.054	0.642	0.6843	1	0.5748	1.435e-06	3.295e-06	0.004791	0.9253	0.1158	Ubiquitin-specific protease family C19-related protein LENGTH=474		AT1G16860
Niben101Scf09638g00009	83.01	67.26	69.1	71.49	68.24	61.94	45.34	40.39	68.88	58.61	74.31	60.54	73	74.64	73.39	64.36	26.31	21.42	35.23	29.25	20.95	18.65	17.68	20.04	28.87	17.3	17.22	14.64	0	0	0	-1	-1	-1	0	0	-0.429	-0.149	-0.028	-1.372	-1.911	-1.898	-0.539	-0.526	0.2047	1	0.9954	1.551e-14	1.037e-26	8.695e-26	0.003828	0.0145	S-adenosyl-L-methionine-dependent methyltransferases superfamily protein LENGTH=600	GO:0008168 (methyltransferase activity)	AT4G19120
Niben101Scf09644g00016	13.28	11.51	12.16	9.52	11.37	9.05	10.02	10.08	10.06	8.54	8.27	9.15	10.32	13.96	11.33	11.66	5.42	6.11	6.87	6.18	5.25	4.39	5.23	6.28	7.45	5.28	6.84	5.35	0	0	0	-1	-1	-1	0	0	-0.194	-0.365	0.022	-0.915	-1.128	-0.896	-0.213	0.019	0.5946	1	0.9969	5.14e-10	2.338e-14	1.416e-09	0.2073	0.9646	Single-stranded DNA-binding protein WHY1, chloroplastic	GO:0003677 (DNA binding), GO:0006355 (regulation of transcription, DNA-templated)	AT2G02740
Niben101Scf09644g00018	96.94	106.24	104.88	109.41	107.18	102.19	98.53	100.02	111	82.78	99.11	86.63	110.84	102.63	123	108.05	65.55	57.4	62.65	65.02	39.78	45.99	37.12	45.81	92.98	58.22	52.06	56.13	0	0	0	-1	-1	-1	0	0	-0.033	-0.138	0.091	-0.736	-1.307	-0.687	-0.571	0.049	0.9693	1	0.8892	1.71e-07	4.241e-21	1.016e-06	6.568e-05	0.8434	alpha-amylase-like 3 LENGTH=887	GO:0003824 (catalytic activity), GO:0004556 (alpha-amylase activity), GO:0005509 (calcium ion binding), GO:0005975 (carbohydrate metabolic process), GO:0043169 (cation binding)	AT1G69830
Niben101Scf09654g03001	13.7	12.96	12.67	10.5	9.72	11.5	11.83	11.38	11.79	14.36	10.83	11.29	11.02	9.48	8.96	9.05	6.62	5.14	5.69	7.06	4.06	5.48	4.1	5.1	7.26	5.95	5.44	4.15	0	0	0	-1	-1	-1	0	0	-0.165	-0.041	-0.369	-1.014	-1.404	-1.123	-0.39	-0.109	0.7045	1	0.237	3.567e-11	2.192e-19	5.067e-13	0.02423	0.6875	calmodulin-binding heat-shock protein [Medicago truncatula]	GO:0006629 (lipid metabolic process), GO:0016042 (lipid catabolic process)	AT5G37710
Niben101Scf09672g02009	21.55	20.03	21.04	21.69	21.4	19.42	17.04	17.74	19.93	20.15	21.35	18.83	17.79	20.94	18.29	21.49	11.36	11.96	10.87	11.82	9.85	13.22	12.76	12.23	15.71	12.3	12.32	13.79	0	0	0	-1	-1	-1	0	0	-0.155	-0.071	-0.105	-0.874	-0.807	-0.641	0.067	0.233	0.5808	1	0.8117	1.423e-14	7.313e-13	1.97e-08	0.6423	0.1166	THUMP domain-containing protein LENGTH=376	GO:0003723 (RNA binding)	AT5G12410
Niben101Scf09698g00004	9.27	11.62	12.96	12.28	10.26	8.44	11.36	11.05	10.54	10.96	10.05	10.61	10.75	10.43	11.65	10.64	5.62	5.75	4.32	4.49	3.79	4.63	4.19	5.27	6.75	6.32	4.39	6.4	0	0	0	-1	-1	-1	0	0	-0.171	-0.13	-0.086	-1.201	-1.361	-0.953	-0.16	0.248	0.6709	1	0.9054	7.509e-16	7.342e-20	1.222e-10	0.3504	0.2435	Protein EFR3 homolog B	GO:0005488 (binding)	AT2G41830
Niben101Scf09698g00024	0.83	1.55	1.2	1.87	0.84	1.18	1.34	0.27	0.48	0.37	0.84	0.24	1.08	0.96	1.05	0.72	0.4	0.46	0.51	0.34	0.22	0.57	0.41	0.3	0.71	0.33	0.27	0.2	0	0	0	-1	-1	-1	0	0	-0.581	-1.513	-0.529	-1.684	-1.862	-1.846	-0.18	-0.164	0.5518	0.767	0.6659	6.752e-05	1.219e-05	2.201e-05	0.7801	0.8946	Dihydroflavonol-4-reductase		AT5G42800
Niben101Scf09708g10001	172.93	171.36	196.11	193.33	177.95	165.13	177.38	160.63	199.19	171.88	202.14	185.95	171.21	186.23	164.81	170.41	85.01	91.39	75.95	78.37	80.32	80.12	73.48	88.62	101.8	85.3	93.02	93.67	0	0	0	-1	-1	-1	0	0	-0.107	0.049	-0.084	-1.15	-1.186	-0.973	-0.035	0.177	0.7114	1	0.8395	2.727e-30	1.224e-32	3.836e-22	0.7725	0.1842	Oxygen-dependent coproporphyrinogen-III oxidase	GO:0004109 (coproporphyrinogen oxidase activity), GO:0006779 (porphyrin-containing compound biosynthetic process), GO:0055114 (oxidation-reduction process)	AT1G03475
Niben101Scf09725g00020	26.69	28.81	27.93	27.61	28.55	26.95	25.77	22.59	25.8	26.43	30.09	28.03	32.15	27.03	26.73	30.85	13.24	10.58	15.07	15.91	11.53	9.11	9.88	6.96	15.19	8.59	11.24	10.1	0	0	0	-1	-1	-1	0	0	-0.096	-0.009	0.073	-1.014	-1.571	-1.301	-0.557	-0.287	0.8585	1	0.9273	1.052e-11	4.131e-25	1.008e-17	0.0005219	0.1538	Nucleic acid binding protein, putative isoform 2 [Theobroma cacao] gb|EOY10556.1| Nucleic acid binding protein, putative isoform 2 [Theobroma cacao]	GO:0000166 (nucleotide binding), GO:0003676 (nucleic acid binding)	AT5G32450
Niben101Scf09725g00022	486.43	385.87	436.2	458.7	398.4	352.62	289.7	262.8	406.12	433.2	447.62	417.94	360.7	396.48	366.15	328.28	119.17	153.83	177.69	121.5	189.65	189.8	168.02	169.78	202.51	126.43	130.94	111.81	0	0	0	-1	-1	-1	0	0	-0.439	-0.052	-0.284	-1.627	-1.301	-1.628	0.326	-0.001	0.1306	1	0.4644	3.379e-24	1.392e-16	3.222e-24	0.0523	1	5-methyltetrahydropteroyltriglutamate--homocysteine methyltransferase	GO:0003871 (5-methyltetrahydropteroyltriglutamate-homocysteine S-methyltransferase activity), GO:0008270 (zinc ion binding), GO:0008652 (cellular amino acid biosynthetic process), GO:0009086 (methionine biosynthetic process)	AT5G17920
Niben101Scf09751g01001	15.41	17.3	18.06	14.59	15.98	15.05	18.02	14.72	12.13	14.16	17.9	17.03	16.93	16.6	14.81	18.06	10.88	9.72	10.16	8.21	8.12	8.26	5.82	8.27	10.24	7.93	9.24	8.2	0	0	0	-1	-1	-1	0	0	-0.035	-0.096	0.024	-0.747	-1.101	-0.876	-0.354	-0.129	0.9668	1	0.9949	1.192e-07	6.233e-15	6.158e-10	0.01979	0.5535	alpha/beta-Hydrolases superfamily protein LENGTH=503		AT2G44970
Niben101Scf09760g01026	1.89	1.98	2.7	3.55	2.8	2.32	2.58	1.29	2.07	2.63	2.41	2.04	1.77	1.47	1.9	2.97	1.52	1.12	1.92	1.28	0.92	1.18	2.26	1.98	1.04	1.61	1.59	0.95	0	0	0	-1	-1	-1	0	0	-0.169	-0.148	-0.31	-0.79	-0.664	-0.959	0.125	-0.169	0.8889	1	0.7796	0.01151	0.02857	0.00218	0.7577	0.7633	ATP-dependent DNA helicase SRS2-like protein	GO:0003677 (DNA binding), GO:0004003 (ATP-dependent DNA helicase activity), GO:0005524 (ATP binding), GO:0016787 (hydrolase activity)	AT4G25120
Niben101Scf09782g00003	3.6	2.2	1.78	2.07	2.58	1.79	1.76	2.37	2.21	1.56	2.56	1.31	1.67	2.64	1.95	1.69	0.44	0.41	0.12	0.3	0.32	0.28	0.36	0.3	0.75	0.33	0.32	0.15	0	0	0	-1	-1	-1	0	0	-0.178	-0.335	-0.288	-2.922	-2.904	-2.61	0.016	0.311	0.8775	1	0.816	7.255e-16	1.427e-15	2.272e-13	1	0.7121	Ammonium transporter 3 member 1	GO:0008519 (ammonium transmembrane transporter activity), GO:0015696 (ammonium transport), GO:0016020 (membrane), GO:0072488 (ammonium transmembrane transport)	AT2G38290
Niben101Scf09792g01011	69.25	51.94	43.06	68.93	49.77	46.15	35.01	40.22	57.96	67.1	52.54	54.21	40.48	46.43	44.65	35.09	27.35	38.83	23.19	25.23	41.08	35.13	42.49	36.02	31.89	29.73	30.86	26.44	0	0	0	-1	-1	-1	0	0	-0.446	-0.008	-0.486	-1.028	-0.592	-0.971	0.435	0.056	0.129	1	0.09292	2.249e-10	0.0002141	1.756e-09	0.009617	0.8515	60S ribosomal protein L14-1	GO:0003735 (structural constituent of ribosome), GO:0005622 (intracellular), GO:0005840 (ribosome), GO:0006412 (translation)	AT2G20450
Niben101Scf09792g02010	32.35	29.13	30.85	33.13	34.81	29.4	34.91	26.42	31.29	28.2	34.59	32.51	33.22	33.06	29.52	33.25	6.82	7.58	7.26	8.78	8.17	6.7	6.27	7.26	15.43	7.39	6.98	5.8	0	0	0	-1	-1	-1	0	0	0.001	0.012	0.04	-2.041	-2.144	-1.818	-0.103	0.223	1	1	0.9828	3.902e-28	7.377e-31	7.876e-23	0.6525	0.4054	Protein kinase family protein LENGTH=569	GO:0004672 (protein kinase activity), GO:0005524 (ATP binding), GO:0006468 (protein phosphorylation), GO:0016772 (transferase activity, transferring phosphorus-containing groups)	AT2G20470
Niben101Scf09813g00005	65.65	49.26	54.25	64.74	58.3	51.49	53.09	48.26	57.71	47.77	59.18	55.82	61.82	55.54	55.83	56.58	23.01	25.95	24.13	22.13	15.91	16.81	14.12	21.39	38.07	19.74	21.88	20.04	0	0	0	-1	-1	-1	0	0	-0.148	-0.086	-0.026	-1.297	-1.776	-1.23	-0.479	0.067	0.7644	1	0.9949	9.399e-16	3.07e-28	2.43e-14	0.004706	0.8141	5-methyltetrahydropteroyltriglutamate--homocysteine methyltransferase	GO:0003871 (5-methyltetrahydropteroyltriglutamate-homocysteine S-methyltransferase activity), GO:0008270 (zinc ion binding), GO:0008652 (cellular amino acid biosynthetic process), GO:0009086 (methionine biosynthetic process)	AT5G17920
Niben101Scf09840g00007	88.32	90.02	100.92	91.22	93.33	82.98	95.53	92.04	80.68	74.16	107.33	87.21	87.67	91.02	87.36	92.9	44.02	42.29	36.92	36.65	37.35	45.23	37.3	36.99	57.08	38.85	40.64	37.34	0	0	0	-1	-1	-1	0	0	-0.026	-0.085	-0.046	-1.213	-1.24	-1.091	-0.027	0.122	0.9773	1	0.9601	8.213e-21	4.095e-22	3.766e-17	0.8704	0.5311	Pentatricopeptide repeat superfamily protein, putative isoform 1 [Theobroma cacao] gb|EOY23340.1| Pentatricopeptide repeat superfamily protein, putative isoform 1 [Theobroma cacao]	GO:0010181 (FMN binding), GO:0016491 (oxidoreductase activity), GO:0055114 (oxidation-reduction process)	AT3G49140
Niben101Scf09854g00001	8.27	7.6	8.14	8.43	7.46	8.09	8.21	8.9	7.94	7.67	6.8	8.27	7.31	5.66	5.75	7.16	3.47	3.61	2.59	3.31	3.46	5.43	3.43	3.63	3.73	4.09	3.76	4	0	0	0	-1	-1	-1	0	0	0.007	-0.079	-0.319	-1.325	-1.023	-1.057	0.302	0.268	1	1	0.3053	3.057e-18	6.494e-12	2.265e-12	0.09148	0.2246	Signal transduction histidine kinase, hybrid-type, ethylene sensor LENGTH=766	GO:0000155 (phosphorelay sensor kinase activity), GO:0000160 (phosphorelay signal transduction system), GO:0004673 (protein histidine kinase activity), GO:0004871 (signal transducer activity), GO:0005515 (protein binding), GO:0005789 (endoplasmic reticulum membrane), GO:0007165 (signal transduction), GO:0009873 (ethylene-activated signaling pathway)	AT3G04580
Niben101Scf09862g02004	28.93	26.45	25.63	26.03	25.62	23.75	23.96	22.32	23.78	22.33	27	26.72	24.4	23.36	23.36	23.02	15.95	15.67	10.55	13.61	9.2	12.04	11.59	12.74	19.01	12.01	13.77	12.65	0	0	0	-1	-1	-1	0	0	-0.161	-0.101	-0.185	-0.942	-1.228	-0.898	-0.286	0.044	0.6575	1	0.6405	3.802e-12	1.388e-19	3.66e-11	0.05155	0.867	Phosphoglycerate mutase-like protein 1	GO:0003824 (catalytic activity), GO:0008152 (metabolic process)	AT5G64460
Niben101Scf09867g01012	4.55	6.48	6.42	5.57	7.1	7.13	7.23	6.85	6.55	5.29	7.12	6.86	5.54	7.27	6.96	6.04	2.19	2.6	1.84	2.67	1.73	1.37	1.71	2.53	4.15	2.35	2.08	2	0	0	0	-1	-1	-1	0	0	0.297	0.161	0.159	-1.308	-1.637	-1.121	-0.329	0.186	0.5113	1	0.8395	2.044e-10	4.23e-15	4.685e-08	0.1713	0.592	[Oryza sativa Japonica Group] dbj|BAF10757.1| [Oryza sativa Japonica Group]		AT4G38225
Niben101Scf09867g02012	3.07	3.05	2.98	2.37	3.69	2.36	2.74	4.96	3.23	3.12	2.41	2.82	4.03	5	3.59	3.27	1.99	1.17	1.45	1.35	1.08	1.04	1.08	1.27	1.98	1.07	1.27	1.45	0	0	0	-1	-1	-1	0	0	0.257	0.02	0.461	-0.931	-1.348	-0.991	-0.418	-0.061	0.7	1	0.3865	0.0002098	1.52e-07	0.0001041	0.1728	0.9365	Peroxidase 23		NA
Niben101Scf09871g00009	9.09	10.33	8.26	10.35	11.23	8.01	8.42	6.31	8.71	9.64	10.52	9.49	7.9	8.01	8.96	7.06	5.1	3.97	5.37	5.44	6.87	5.48	5.91	5.27	4.01	3.14	3.13	3.6	0	0	0	-1	-1	-1	0	0	-0.16	0.01	-0.255	-0.929	-0.699	-1.459	0.23	-0.53	0.7243	1	0.5459	7.241e-09	1.143e-05	2.863e-18	0.1925	0.01094	glucose-6-phosphate dehydrogenase 4 LENGTH=635	GO:0004345 (glucose-6-phosphate dehydrogenase activity), GO:0006006 (glucose metabolic process), GO:0050661 (NADP binding), GO:0055114 (oxidation-reduction process)	AT1G09420
Niben101Scf09876g00011	36.78	49.37	45.3	35.8	43.87	48.03	44.62	49.39	40.77	40.75	48.93	39.27	46.39	56.49	52.3	56.63	18.18	18.42	24.91	19.93	21	19.5	24.85	18.05	15.66	18.91	22.2	15.74	0	0	0	-1	-1	-1	0	0	0.153	0.021	0.34	-1.037	-1.004	-1.204	0.033	-0.167	0.6926	1	0.2084	4.728e-14	1.561e-13	2.67e-18	0.8486	0.4003	Histone H2A.1	GO:0000786 (nucleosome), GO:0003677 (DNA binding), GO:0005634 (nucleus), GO:0046982 (protein heterodimerization activity)	AT5G27670
Niben101Scf09876g01012	7.62	7.5	7.68	9.47	7.28	7.22	6.61	6.85	9	9.19	9.63	8.22	7.26	7.93	6.85	6.5	4.11	3.05	3.65	3.58	2.81	5.29	4.56	3.84	3.44	4.29	3.17	3.65	0	0	0	-1	-1	-1	0	0	-0.208	0.157	-0.185	-1.16	-0.963	-1.146	0.198	0.014	0.5741	1	0.7075	5.968e-14	2.582e-10	1.999e-13	0.2772	0.9851	Pentatricopeptide repeat-containing protein		AT5G14770
Niben101Scf09876g01015	7.5	7.71	6.59	6.41	6.79	5.86	5.27	5.5	6.02	7.06	6.49	6.62	6.29	7.93	5.48	5.06	2.39	2.75	3.14	2.23	2.92	3.59	2.66	3.46	2.12	2.73	1.86	3	0	0	0	-1	-1	-1	0	0	-0.264	-0.105	-0.2	-1.428	-1.154	-1.537	0.273	-0.11	0.4832	1	0.7158	1.967e-16	9.341e-12	3.946e-18	0.1937	0.7219	Pentatricopeptide repeat-containing protein		AT5G14770
Niben101Scf09885g01019	2.07	1.66	2.41	1.97	1.51	1.97	1.86	2.1	1.68	1.6	2.15	1.36	1.13	2.35	1.16	1.13	0.72	0.76	1.1	0.98	1.08	0.85	1.22	0.93	1.13	0.5	0.77	0.4	0	0	0	-1	-1	-1	0	0	-0.125	-0.256	-0.529	-1.168	-0.986	-1.526	0.182	-0.359	0.9187	1	0.4528	3.099e-05	0.0004485	2.831e-07	0.6354	0.4648	Mannose-P-dolichol utilization defect 1 protein homolog 2		AT4G07390
Niben101Scf09906g02023	11.75	11.3	10.67	10.55	7.55	9.4	12.39	12.02	8.09	9.07	11.3	11.92	9.41	8.89	8.28	10.44	8.05	6	6.55	7.87	6.87	6.04	6.81	6.92	6.23	5.53	4.94	5.3	0	0	0	-1	-1	-1	0	0	-0.102	-0.134	-0.256	-0.63	-0.731	-1.008	-0.101	-0.378	0.8603	1	0.5353	7.197e-05	3.313e-06	3.574e-10	0.5962	0.06284	Receptor-like protein kinase	GO:0004672 (protein kinase activity), GO:0004674 (protein serine/threonine kinase activity), GO:0005515 (protein binding), GO:0005524 (ATP binding), GO:0006468 (protein phosphorylation), GO:0016772 (transferase activity, transferring phosphorus-containing groups)	AT5G01950
Niben101Scf09906g02025	34.6	41.18	40.71	39.05	45.2	43.92	45.8	41.79	36.34	35.87	43.12	39.61	43.76	45.47	36.9	44.71	13.8	13.54	12.44	12.7	12.45	13.17	15.88	13.37	20.61	9.74	9.88	11.9	0	0	0	-1	-1	-1	0	0	0.184	-0.006	0.135	-1.568	-1.502	-1.579	0.066	-0.011	0.655	1	0.8207	4.895e-24	1.191e-22	3.796e-24	0.7343	0.9832	Mycothiol acetyltransferase	GO:0008080 (N-acetyltransferase activity)	AT1G32070
Niben101Scf09924g01002	18.95	17.94	21.04	17.01	18.25	17.72	17.71	13.59	15.07	18.84	21.19	19.32	19.03	18.15	18.29	21.28	7.62	11.35	9.02	8.75	8.98	9.49	8.25	8.39	13.96	7.72	9.38	8.65	0	0	0	-1	-1	-1	0	0	-0.154	-0.01	0.036	-1.032	-1.093	-0.917	-0.061	0.115	0.7334	1	0.9828	5.175e-11	2.055e-12	5.091e-09	0.7485	0.6506	Receptor-like protein kinase 5	GO:0004672 (protein kinase activity), GO:0004674 (protein serine/threonine kinase activity), GO:0005515 (protein binding), GO:0005524 (ATP binding), GO:0006468 (protein phosphorylation), GO:0016772 (transferase activity, transferring phosphorus-containing groups)	AT1G75820
Niben101Scf09928g01006	1.95	2.2	2.29	2.27	2.04	3.63	3.46	2.53	2.89	2.42	2.72	3.65	2.58	3.53	2.85	3.63	0.44	0.25	0.08	0.17	0.11	0.28	0	0.21	1.37	0.08	0.14	0.3	0	0	0	-1	-1	-1	0	0	0.421	0.421	0.528	-3.197	-3.789	-2.212	-0.598	0.985	0.7082	1	0.6439	1.639e-11	2.948e-14	5.792e-07	0.4137	0.1786	Eukaryotic aspartyl protease family protein LENGTH=484	GO:0004190 (aspartic-type endopeptidase activity), GO:0006508 (proteolysis)	AT1G79720
Niben101Scf09928g01020	0.65	0.32	2.18	1.33	1.15	0.92	1.55	0.92	0.96	1.19	1.57	1.56	1.34	1.62	1.21	1.69	0.28	0.31	0.35	0.34	0.32	0.38	0.05	0.59	0.52	0.29	0.18	0.4	0	0	0	-1	-1	-1	0	0	0.017	0.233	0.383	-1.789	-1.713	-1.682	0.075	0.106	1	1	0.8027	9.962e-05	0.0001758	0.000287	0.9434	0.9684	Unknown protein		NA
Niben101Scf09951g00002	13.93	18.58	20.99	16.67	20.07	22.57	21.43	21.14	18.72	21.71	22.92	22.58	23.28	22.41	20.82	25.32	10.37	7.33	10.24	9.12	6.55	6.99	7.04	7.3	12.97	9.83	9.79	9.65	0	0	0	-1	-1	-1	0	0	0.28	0.292	0.388	-0.916	-1.33	-0.733	-0.414	0.183	0.2903	1	0.1003	7.874e-12	1.599e-22	5.147e-08	0.005125	0.3253	Rho GTPase-activating protein 3	GO:0005622 (intracellular), GO:0007165 (signal transduction)	AT2G46710
Niben101Scf09962g01012	3.6	3.59	3.33	3.55	3.82	3.63	3.51	4.21	3.42	3	5.49	4.19	4.03	3.45	5.22	4.19	1.55	1.73	1.26	1.62	0.43	1.56	1.4	2.15	1.98	1.28	1.45	2.05	0	0	0	-1	-1	-1	0	0	0.107	0.187	0.27	-1.192	-1.313	-1.062	-0.122	0.129	0.9232	1	0.7472	3.831e-06	2.471e-07	4.031e-05	0.6877	0.8002	GATA transcription factor 11	GO:0003700 (sequence-specific DNA binding transcription factor activity), GO:0006355 (regulation of transcription, DNA-templated), GO:0008270 (zinc ion binding), GO:0043565 (sequence-specific DNA binding)	AT1G08010
Niben101Scf09989g01006	21.79	20.83	20.93	19.57	22.11	19.6	18.54	15.58	22.43	18.51	25.17	18.54	23.06	24.83	24.62	24.76	12.28	8.4	10.4	11.05	7.04	7.6	7.76	6.92	16.6	11.93	11.87	8.5	0	0	0	-1	-1	-1	0	0	-0.13	0.025	0.227	-0.976	-1.502	-0.764	-0.526	0.212	0.7889	1	0.5826	2.073e-10	4.625e-22	6.524e-07	0.001456	0.3185	ribose-5-phosphate isomerase 2 LENGTH=265	GO:0004751 (ribose-5-phosphate isomerase activity), GO:0009052 (pentose-phosphate shunt, non-oxidative branch)	AT2G01290
Niben101Scf09994g00010	3.48	3.69	3.5	4.14	6.22	5.82	3.82	2.64	4.14	5.05	5.34	5.21	5.54	4.78	4.74	5.63	1.48	1.27	2.28	1.89	1.73	1.46	0.81	2.36	1.75	1.86	1.72	1.35	0	0	0	-1	-1	-1	0	0	0.326	0.41	0.481	-1.087	-1.214	-1.145	-0.127	-0.058	0.6037	1	0.3915	2.982e-05	3.119e-06	1.24e-05	0.7252	0.9331	GRAS family transcription factor LENGTH=658		AT1G63100
Niben101Scf09997g00025	11.51	10.76	11.76	9.07	10.03	10.63	10.43	12.4	10.45	9.15	12.77	11.78	11.18	10.73	10.12	10.13	7.34	8.65	6.2	5.81	3.79	5.1	5.5	5.86	4.95	5	5.89	5.25	0	0	0	-1	-1	-1	0	0	0.014	0.033	-0.03	-0.629	-1.078	-1.028	-0.449	-0.399	1	1	0.9861	3.129e-05	5.651e-13	1.267e-11	0.004309	0.03101	unknown protein; Has 5348 Blast hits to 3182 proteins in 353 species: Archae - 0; Bacteria - 481; Metazoa - 1959; Fungi - 405; Plants - 180; Viruses - 10; Other Eukaryotes - 2313 (source: NCBI BLink). LENGTH=724		AT3G24630
Niben101Scf10015g01010	38.73	49.96	45.19	32.39	42.22	51.53	50.45	44.38	45.01	42.72	48.67	42.58	51.07	65.6	51.77	55.2	13.28	11.5	18.52	17.43	17.27	16.48	16.33	16.83	15.61	13.42	18.98	12.85	0	0	0	-1	-1	-1	0	0	0.182	0.106	0.427	-1.448	-1.313	-1.449	0.135	-0.001	0.64	1	0.1102	1.206e-22	3.021e-19	1.86e-22	0.4225	1	Histone H4	GO:0000786 (nucleosome), GO:0003677 (DNA binding), GO:0005634 (nucleus), GO:0006334 (nucleosome assembly), GO:0006352 (DNA-templated transcription, initiation), GO:0046982 (protein heterodimerization activity)	AT5G59970
Niben101Scf10015g05003	20.55	19.28	18.52	18.19	17.63	14.61	13.99	11.92	20.17	16.62	15.7	17.57	17.42	21.01	17.87	18.01	9.37	10.89	9.14	9.39	11.8	11.28	16.06	10.97	11.04	12.22	12.41	9.75	0	0	0	-1	-1	-1	0	0	-0.393	-0.127	-0.045	-0.983	-0.61	-0.75	0.373	0.233	0.1006	1	0.9662	6.029e-13	5.082e-06	3.024e-08	0.009978	0.2105	60S ribosomal protein L23a	GO:0000166 (nucleotide binding), GO:0003735 (structural constituent of ribosome), GO:0005622 (intracellular), GO:0005840 (ribosome), GO:0006412 (translation)	AT3G55280
Niben101Scf10015g09021	31.47	24.69	18.29	34.37	16.65	13.91	14.36	11.22	22.96	29.47	16.06	19.27	15.86	15.79	15.03	8.65	8.45	22.49	5.06	7.74	7.69	7.37	6.18	10.29	9.86	11.11	8.38	9.25	0	0	0	-1	-1	-1	0	0	-0.954	-0.31	-0.977	-1.32	-1.786	-1.495	-0.466	-0.174	0.06488	1	0.05814	1.622e-05	3.296e-09	9.327e-07	0.1503	0.7183	exocyst subunit exo70 family protein H2 LENGTH=637	GO:0000145 (exocyst), GO:0006887 (exocytosis)	AT2G39380
Niben101Scf10041g00013	40.27	35.77	40.31	43.59	38.89	37.36	29.18	23.4	34.9	40.22	36.84	39.22	36.61	39.89	40.12	32.18	14.31	17	15.3	16.11	10.12	14.35	11.1	10.63	17.03	13.75	13.32	12.6	0	0	0	-1	-1	-1	0	0	-0.31	-0.081	-0.105	-1.351	-1.791	-1.496	-0.439	-0.145	0.2615	1	0.8632	7.29e-22	7.107e-37	4.035e-26	0.003639	0.4963	Multidrug resistance protein MdtK	GO:0006855 (drug transmembrane transport), GO:0015238 (drug transmembrane transporter activity), GO:0015297 (antiporter activity), GO:0016020 (membrane), GO:0055085 (transmembrane transport)	AT3G03620
Niben101Scf10041g00024	17.53	20.19	19.73	17.75	22.02	18.5	17.71	16.66	15.11	15.84	18.42	17.08	23.17	20.94	19.03	20.11	10.69	8.24	7.73	9.29	7.14	7.84	8.39	10.97	12.97	11.48	9.42	10	0	0	0	-1	-1	-1	0	0	-0.004	-0.179	0.146	-1.062	-1.125	-0.777	-0.063	0.286	1	1	0.7528	1.572e-14	3.152e-16	1.914e-08	0.713	0.1107	2-dehydro-3-deoxyphosphogluconate aldolase [Halorubrum sp. T3]	GO:0003824 (catalytic activity), GO:0008152 (metabolic process), GO:0016829 (lyase activity)	NA
Niben101Scf10053g00026	19.54	13.39	13.99	16.17	15.14	13.52	12.34	10.62	13.43	13.71	12.82	15.28	12.2	13.96	13.65	12.69	9.37	10.02	12.75	9.09	10.61	9.92	9.52	9.45	9.58	8.79	8.65	7	0	0	0	-1	-1	-1	0	0	-0.285	-0.19	-0.266	-0.613	-0.676	-0.888	-0.063	-0.275	0.3238	1	0.4247	1.465e-05	1.288e-06	3.811e-10	0.7158	0.1335	Integral membrane Yip1 family protein LENGTH=282	GO:0016020 (membrane)	AT5G27490
Niben101Scf10055g04006	5.25	3.16	4.42	4.73	4.66	3.32	4.18	1.73	2.89	3.2	5.13	4.19	4.68	4.04	3.74	4.09	0.68	0.51	1.22	0.74	0.7	0.71	0.45	0.63	1.32	0.41	0.27	0.7	0	0	0	-1	-1	-1	0	0	-0.332	-0.191	-0.084	-2.458	-2.807	-2.701	-0.351	-0.244	0.695	1	0.9752	9.442e-14	1.587e-16	3.235e-15	0.4343	0.76	Pectinacetylesterase family protein LENGTH=397		AT4G19420
Niben101Scf10055g10004	29.76	21.69	21.5	22.58	21.58	20.52	17.4	14.94	21.18	20.93	25.38	21.51	23.28	26.89	19.88	22.82	11.24	12.01	12.01	13.41	13.26	8.26	14.21	10.17	15.09	16.52	16.08	13.99	0	0	0	-1	-1	-1	0	0	-0.357	-0.102	-0.043	-0.971	-1.058	-0.629	-0.087	0.342	0.2179	1	0.9747	1.5e-10	1.931e-12	3.552e-05	0.6394	0.07329	60S ribosomal protein L7-4		AT2G44120
Niben101Scf10073g00021	24.27	26.08	20.01	23.32	20.96	19.42	21.9	20.76	22.86	18.51	22.29	19.17	17.74	21.89	21.19	19.13	11.56	11.09	10.67	9.86	8.82	7.7	10.28	7.72	10.71	7.47	6.66	8.45	0	0	0	-1	-1	-1	0	0	-0.175	-0.179	-0.231	-1.119	-1.441	-1.495	-0.322	-0.376	0.5908	1	0.4729	7.679e-18	1.032e-27	6.873e-29	0.02616	0.02367	Anthranilate synthase	GO:0008152 (metabolic process)	AT1G25155
Niben101Scf10085g01003	28.4	25.81	29.02	25.98	25.26	25.07	24.37	24.53	23.25	23.72	29.72	24.04	25.05	28.36	26.31	24.1	7.1	8.19	7.73	6.42	8.93	12.46	10.78	8.77	13.49	8.09	7.11	6.8	0	0	0	-1	-1	-1	0	0	-0.137	-0.117	-0.074	-1.894	-1.414	-1.621	0.48	0.274	0.7682	1	0.9285	1.744e-33	1.984e-20	2.526e-25	0.004153	0.2093	Phot [Microcystis aeruginosa PCC 9806]	GO:0005509 (calcium ion binding), GO:0009523 (photosystem II), GO:0009654 (photosystem II oxygen evolving complex), GO:0015979 (photosynthesis), GO:0019898 (extrinsic component of membrane)	AT4G15510
Niben101Scf10086g01005	67.13	80.27	91.06	75.88	71.48	72.53	74.93	89.99	70.81	65.54	73.1	77.23	72.52	73.46	78.82	85.59	45.45	35.31	33.7	31.82	45.46	47.5	45.42	42.6	54.81	34.39	41.14	34.79	0	0	0	-1	-1	-1	0	0	-0.025	-0.133	-0.018	-1.104	-0.797	-0.929	0.307	0.175	0.981	1	1	2.098e-15	6.258e-09	2.328e-11	0.03677	0.3733	fibrillin [Fischerella sp. PCC 9339]		AT2G46910
Niben101Scf10086g04003	4.13	4.44	5.16	4.09	3.37	4.33	4.65	2.97	4.33	5.42	4.45	4.77	3.17	3.67	5.11	3.33	2.63	3.36	1.73	2.23	3.25	3.02	2.03	2.74	2.97	2.44	3.04	3.05	0	0	0	-1	-1	-1	0	0	-0.216	0.093	-0.219	-0.856	-0.695	-0.634	0.161	0.221	0.7109	1	0.7626	6.572e-05	0.0009066	0.002652	0.5554	0.4978	Galactosylgalactosylxylosylprotein 3-beta-glucuronosyltransferase P	GO:0015018 (galactosylgalactosylxylosylprotein 3-beta-glucuronosyltransferase activity), GO:0016020 (membrane)	AT1G27600
Niben101Scf10103g00003	1.89	1.98	1.38	1.92	1.29	1.97	1.6	1.73	1.49	1.93	1.99	2.29	1.51	2.57	1.95	1.02	1	0.97	1.1	0.81	1.14	0.42	1.08	1.43	1.08	0.54	0.54	0.8	0	0	0	-1	-1	-1	0	0	-0.126	0.099	-0.053	-0.891	-0.807	-1.28	0.085	-0.39	0.9266	1	1	0.00431	0.008328	6.758e-05	0.8712	0.4339	Beta-galactosidase 13	GO:0004553 (hydrolase activity, hydrolyzing O-glycosyl compounds), GO:0005975 (carbohydrate metabolic process)	AT4G30120
Niben101Scf10144g01001	8.03	5.62	7	6.26	8.61	9.75	6.56	7.98	6.93	8.66	6.49	7.3	6.24	5.73	7.01	7.01	3.99	3	4.79	3.45	3.46	3.4	2.39	3.92	3.96	3.34	3.62	3	0	0	0	-1	-1	-1	0	0	0.297	0.133	-0.042	-0.812	-1.025	-0.945	-0.213	-0.133	0.4532	1	0.9792	4.923e-06	1.074e-08	1.839e-07	0.3226	0.6703	Microtubule-binding protein TANGLED		AT3G05330
Niben101Scf10148g00010	4.9	4.82	5.33	5.57	6.44	5.03	5.16	4.96	4.67	5.01	5.86	4.92	4.09	4.92	5.8	3.99	2.59	2.19	2.35	2.53	1.57	2.17	1.76	2.02	1.7	2.35	1.59	1.3	0	0	0	-1	-1	-1	0	0	0.068	-0.016	-0.138	-1.087	-1.446	-1.556	-0.36	-0.47	0.9347	1	0.8553	6.144e-10	2.742e-15	4.159e-17	0.09549	0.05786	Kelch-like protein 42	GO:0005515 (protein binding)	AT1G16250
Niben101Scf10152g03006	44.4	34.91	33.14	40.38	36.05	31.67	28.66	23.4	39.9	37.96	39.35	32.85	31.29	34.01	31.53	32.33	12.76	13.64	18.79	12.6	14.23	13.31	12.63	9.62	18.35	12.96	14.36	13.84	0	0	0	-1	-1	-1	0	0	-0.35	-0.026	-0.243	-1.403	-1.62	-1.361	-0.218	0.042	0.2209	1	0.529	7.03e-21	2.147e-27	1.19e-19	0.2008	0.885	Biotin carboxyl carrier protein of acetyl-CoA carboxylase		AT3G56130
Niben101Scf10152g04001	2.36	2.46	2.35	1.78	3.11	2.89	1.86	1.46	2.45	2.87	1.31	2.53	2.63	3.16	1.9	2.05	0.84	0.61	0.94	0.95	0.97	0.52	0.54	0.59	0.71	0.95	1.13	0.35	0	0	0	-1	-1	-1	0	0	0.071	0.045	0.112	-1.4	-1.775	-1.486	-0.376	-0.087	0.9774	1	0.9589	1.116e-05	8.321e-08	4.198e-06	0.3928	0.908	receptor-like kinase 1 LENGTH=655	GO:0004672 (protein kinase activity), GO:0005515 (protein binding), GO:0005524 (ATP binding), GO:0006468 (protein phosphorylation), GO:0016772 (transferase activity, transferring phosphorus-containing groups)	AT3G51740
Niben101Scf10169g00005	1	1.5	1.03	1.33	1.11	2.01	1.65	1.94	1.78	2.54	1.57	1.85	0.81	1.32	1.48	1.53	0.68	0.15	0.08	0.3	0.22	0	0.23	0.42	0.47	0.17	0.23	0.3	0	0	0	-1	-1	-1	0	0	0.454	0.669	0.073	-1.964	-2.435	-2.064	-0.474	-0.102	0.5927	1	0.9901	1.398e-06	2.129e-08	1.144e-06	0.4653	1	Abscisic acid receptor PYR1		AT2G40330
Niben101Scf10203g00008	75.04	66.67	61.87	64	64.73	61.9	62.28	59.26	62.62	58.49	66.51	65.21	59.72	67	65.27	60.72	41.94	44.88	36.56	42.36	31.18	32.67	38.52	29.23	46.04	30.47	31.67	31.24	0	0	0	-1	-1	-1	0	0	-0.108	-0.082	-0.083	-0.691	-1.023	-0.941	-0.332	-0.249	0.7787	1	0.8836	1.782e-08	2.468e-17	1.465e-14	0.009515	0.1112	phage shock protein A (PspA) family protein [N [Nostoc sp. PCC 7107]		AT1G65260
Niben101Scf10210g00005	46.88	37.91	48.45	37.37	46.04	38.01	36.2	27.66	44.81	39.89	46	37.62	42.04	48.19	42.81	42.82	18.9	16.03	23.27	17.19	25.93	26.2	34.05	26.36	25.99	19.9	20.93	18.79	0	0	0	-1	-1	-1	0	0	-0.204	-0.019	0.043	-1.176	-0.599	-0.994	0.577	0.182	0.5782	1	0.9708	2.011e-15	4.279e-05	1.953e-11	0.0001424	0.3876	60S ribosomal protein L37a	GO:0003735 (structural constituent of ribosome), GO:0005622 (intracellular), GO:0005840 (ribosome), GO:0006412 (translation)	AT3G10950
Niben101Scf10217g02010	3.72	3.8	3.67	4.68	4	3.94	3.67	2.8	4.43	3.73	3.3	3.26	3.28	4.11	3.32	4.04	1.75	1.58	2.75	2.13	2.44	2.22	2.26	1.77	1.98	2.06	1.81	1.8	0	0	0	-1	-1	-1	0	0	-0.138	-0.111	-0.116	-0.941	-0.881	-1.051	0.06	-0.111	0.8345	1	0.9104	7.09e-07	5.379e-06	7.125e-08	0.8079	0.7681	Zinc finger CCCH domain-containing protein 39	GO:0046872 (metal ion binding)	AT3G19360
Niben101Scf10248g00007	10.45	13.01	11.76	13.56	13.28	13.6	13.22	11.75	14.25	12.44	12.98	11.97	13.44	12.64	12.13	13.4	9.69	7.02	6.63	9.05	6.93	7.74	6.27	8.27	8.11	6.56	7.97	5.6	0	0	0	-1	-1	-1	0	0	0.087	0.079	0.079	-0.587	-0.74	-0.789	-0.153	-0.202	0.8616	1	0.9093	2.648e-05	1.143e-07	2.514e-08	0.3452	0.3121	ATP synthase protein I -related LENGTH=350		AT2G31040
Niben101Scf10252g00001	8.21	10.5	11.07	9.07	10.21	11.9	11.67	10.14	9.96	10.63	9.89	11.29	11.93	12.05	9.28	11.51	4.98	4.02	3.92	4.93	3.9	3.92	4.28	4.56	8.07	4.71	4.26	4.15	0	0	0	-1	-1	-1	0	0	0.178	0.105	0.203	-1.115	-1.217	-0.875	-0.102	0.24	0.7057	1	0.6944	5.797e-11	9.764e-13	2.775e-07	0.6518	0.3204	NHL repeat-containing protein 2	GO:0005515 (protein binding)	AT1G56500
Niben101Scf10252g00003	52.13	57.73	60.21	50.64	58.7	54.02	57.79	53.43	52.03	48.51	63.26	59.91	52.3	56.27	55.41	57.09	19.66	16.94	17.38	19.86	26.85	26.77	26.79	24.93	29.95	20.36	16.54	17.44	0	0	0	-1	-1	-1	0	0	0.021	0.019	0.002	-1.578	-1.067	-1.388	0.511	0.189	0.9856	1	1	1.034e-31	7.285e-16	6.742e-25	0.0002548	0.317	haloacid dehalogenase-like hydrolase family protein LENGTH=1055	GO:0005515 (protein binding), GO:0008152 (metabolic process), GO:0016787 (hydrolase activity)	AT1G56500
Niben101Scf10254g01004	2.72	2.95	2.41	2.91	3.42	2.89	2.58	2.21	2.45	2.38	2.62	2.68	3.49	2.2	1.95	2.35	1.32	0.97	1.69	1.18	1.08	0.85	0.63	1.31	1.93	1.24	1.18	0.65	0	0	0	-1	-1	-1	0	0	0.02	-0.12	-0.131	-1.081	-1.498	-1.128	-0.418	-0.047	1	1	0.918	2.899e-05	1.823e-08	1.742e-05	0.1879	0.9492	Pentatricopeptide repeat-containing protein		AT1G74580
Niben101Scf10254g01005	1.42	0.75	1.15	1.82	1.02	1.05	1.24	1.62	1.11	1.27	1.26	1.65	1.08	1.03	1.63	1.18	0.6	0.51	0.35	0.88	0.38	0.42	0.32	0.55	0.99	0.62	0.27	0.4	0	0	0	-1	-1	-1	0	0	-0.076	0.036	-0.059	-1.111	-1.605	-1.166	-0.496	-0.056	0.989	1	0.9966	0.001591	1.006e-05	0.001225	0.3137	0.977	Unknown protein		NA
Niben101Scf10254g01010	2.24	4.07	3.61	2.96	3.15	2.32	4.8	2.8	2.98	3.12	3.56	2.87	3.28	2.79	2.74	2.97	1.99	1.68	1.33	1.55	1.35	1.04	0.95	1.35	2.69	1.28	1.09	1.4	0	0	0	-1	-1	-1	0	0	0.015	-0.043	-0.129	-0.975	-1.457	-1.001	-0.483	-0.026	1	1	0.9279	0.0002856	1.092e-07	0.0002261	0.1202	0.9926	Pentatricopeptide repeat-containing protein	GO:0005515 (protein binding)	AT1G74580
Niben101Scf10287g01017	20.78	21.21	22.42	24.11	34.81	19.86	9.14	6.2	24.12	20.44	40.55	14.36	30	45.47	38.38	29.82	0.56	0.2	0.9	0.54	0.54	0.38	0.09	0.59	2.41	0.66	0.09	0.45	0	0	0	-1	-1	-1	0	0	-0.337	0.168	0.698	-5.298	-5.772	-4.611	-0.477	0.687	0.8495	1	0.628	1.975e-18	9.175e-21	3.179e-15	0.526	0.3916	Protein NRT1/ PTR FAMILY 6.4	GO:0005215 (transporter activity), GO:0006810 (transport), GO:0016020 (membrane)	AT3G21670
Niben101Scf10287g01018	3.37	3	1.78	3.4	1.55	2.36	1.76	1.62	1.78	1.93	1.94	2.68	3.06	3.16	3.16	1.89	0.12	0.66	0.12	0.1	0.43	0.71	0.36	0.3	0.19	0.29	0.18	0	0	0	0	-1	-1	-1	0	0	-0.66	-0.474	-0.041	-3.639	-2.679	-4.037	0.96	-0.402	0.2678	1	1	2.971e-21	5.107e-15	6.033e-24	0.08583	0.577	RPM1-interacting protein 4 (RIN4) family protein LENGTH=130		AT5G55850
Niben101Scf10314g03011	19.01	15.53	19.55	14.89	18.51	16.97	18.02	18.44	16.85	13.91	18.52	17.47	16.66	20.86	19.98	17.65	7.42	7.79	10.83	9.39	8.44	9.4	8.98	8.35	13.11	6.28	5.53	6.95	0	0	0	-1	-1	-1	0	0	0.062	-0.047	0.123	-0.958	-0.97	-1.115	-0.013	-0.157	0.9471	1	0.8811	1.667e-07	8.213e-08	1.355e-09	0.9732	0.5842	FKBP-type peptidyl-prolyl cis-trans isomerase, putative [Arabidopsis thaliana]		AT3G12345
Niben101Scf10316g00002	3.31	2.41	2.41	3.55	3.64	1.49	3.36	2.64	3.51	2.87	3.14	2.92	2.58	3.6	2.21	3.02	1.28	0.97	2.43	1.08	0.97	0.71	0.77	1.22	1.65	0.99	1.36	1.45	0	0	0	-1	-1	-1	0	0	-0.073	0.09	-0.043	-1.012	-1.659	-1.103	-0.648	-0.091	0.9745	1	1	0.0005669	5.375e-08	0.0002411	0.05832	0.8914	fructokinase-like 1 LENGTH=471		AT3G54090
Niben101Scf10316g01005	17.77	16.01	17.72	15.58	20.56	18.07	18.9	18.01	16.7	16.46	22.76	21.32	20.1	18.22	17.08	20.87	9.25	9.31	11.42	11.75	13.75	8.45	9.38	8.06	12.41	5.9	9.79	7.75	0	0	0	-1	-1	-1	0	0	0.172	0.203	0.187	-0.681	-0.763	-0.905	-0.082	-0.224	0.7417	1	0.7584	0.0001411	1.582e-05	4.391e-07	0.7168	0.3802	carbohydrate binding protein, putative [Ricinus communis] gb|EEF31973.1| carbohydrate binding protein, putative [Ricinus communis]	GO:0030246 (carbohydrate binding)	AT5G01090
Niben101Scf10316g02004	551.85	625.18	636.39	549.97	599.35	556.07	641.94	581.09	540.76	484.5	685.45	593.29	599.91	621.71	619.89	636.3	126.11	131.69	87.72	123.6	132.77	151.28	162.92	131.18	287.98	118.87	114.18	113.31	0	0	0	-1	-1	-1	0	0	0.009	-0.037	0.068	-2.333	-2.031	-1.898	0.302	0.435	1	1	0.9635	1.392e-28	6.079e-23	7.013e-20	0.1727	0.09034	Fructose-1,6-bisphosphatase class 1	GO:0005975 (carbohydrate metabolic process), GO:0042132 (fructose 1,6-bisphosphate 1-phosphatase activity), GO:0042578 (phosphoric ester hydrolase activity)	AT3G54050
Niben101Scf10322g01011	87.56	110.36	112.05	103.99	110.82	99.91	106.84	105.9	103.49	95.59	128.41	109.55	109.07	122.76	106.55	111.98	13.2	13.74	12.28	13.58	13.53	17.19	15.52	16.75	35.19	13.46	11.06	10.55	0	0	0	-1	-1	-1	0	0	0.033	0.078	0.121	-2.971	-2.715	-2.559	0.255	0.412	0.9876	1	0.9146	9.71e-37	4.182e-32	2.395e-28	0.3137	0.1639	Oxygen-evolving enhancer protein 3-2, chloroplastic	GO:0005509 (calcium ion binding), GO:0009523 (photosystem II), GO:0009654 (photosystem II oxygen evolving complex), GO:0015979 (photosynthesis), GO:0019898 (extrinsic component of membrane)	AT1G14150
Niben101Scf10322g01028	3.6	4.28	3.38	5.08	6.93	6.69	3.98	2.16	4.19	3.9	4.81	4.53	4.41	5.22	3.69	5.88	1.59	1.02	1.92	1.45	1.46	1.61	1.76	1.39	2.78	2.73	1.36	1.6	0	0	0	-1	-1	-1	0	0	0.277	0.088	0.227	-1.439	-1.394	-0.946	0.045	0.493	0.7434	1	0.8469	1.339e-06	2.481e-06	0.001438	0.9171	0.2173	SET domain protein 35 LENGTH=545	GO:0005515 (protein binding)	AT1G26760
Niben101Scf10331g00002	12.99	14.03	15.43	13.36	15.27	12.82	13.84	15.21	15.11	12.68	14.13	13.14	16.72	16.31	13.39	16.22	5.1	5.65	5.3	6.55	5.9	4.82	5.41	4.68	8.11	5.86	5.39	5.65	0	0	0	-1	-1	-1	0	0	0.033	-0.02	0.165	-1.299	-1.426	-1.158	-0.127	0.141	0.9654	1	0.6728	2.528e-22	7.907e-26	6.832e-18	0.4699	0.4976	Pentatricopeptide repeat-containing protein		AT3G04260
Niben101Scf10336g03007	70.49	78.4	65.89	78.69	65.67	75.28	65.43	69.93	77.11	85.24	64.68	74.17	72.09	67.14	66.22	51.77	40.07	42.79	24.05	31.79	35.51	38.48	39.56	35.64	34.25	40.09	31.76	32.44	0	0	0	-1	-1	-1	0	0	-0.087	0.038	-0.191	-1.083	-0.976	-1.083	0.107	0.001	0.8688	1	0.6512	2.923e-14	3.461e-12	2.686e-14	0.5172	1	3-(3-hydroxy-phenyl)propionate/3-hydroxycinnamic acid hydroxylase	GO:0008152 (metabolic process), GO:0016491 (oxidoreductase activity)	AT4G15760
Niben101Scf10344g00006	2.77	3.86	4.59	3.4	3.91	2.8	3.56	2.97	3.18	3.9	4.76	3.41	3.6	3.45	2.9	3.43	1.71	1.93	2.28	1.32	1.84	1.42	0.81	1.27	2.08	1.28	2.67	1.5	0	0	0	-1	-1	-1	0	0	-0.143	0.058	-0.129	-1.02	-1.465	-0.957	-0.445	0.062	0.8723	1	0.915	3.214e-05	4.985e-09	8.51e-05	0.1201	0.9174	AT hook motif DNA-binding family protein LENGTH=348	GO:0003677 (DNA binding)	AT4G12080
Niben101Scf10360g00008	5.2	4.66	5.45	4.73	5.99	3.46	3.46	2.53	5.05	4.88	4.71	3.31	5.38	4.55	3.37	4.25	3.03	2.39	3.41	3.38	3.79	3.12	2.44	2.91	3.16	2.31	3.4	2.8	0	0	0	-1	-1	-1	0	0	-0.365	-0.155	-0.191	-0.704	-0.713	-0.779	-0.009	-0.076	0.4678	1	0.8351	0.001932	0.001664	0.0006565	1	0.882	Glucan endo-1,3-beta-glucosidase 11	GO:0004553 (hydrolase activity, hydrolyzing O-glycosyl compounds), GO:0005975 (carbohydrate metabolic process)	AT1G32860
Niben101Scf10363g00006	4.72	8.94	6.65	5.18	5.19	7.17	16.73	12.56	5.1	6.65	13.13	9.59	3.17	4.85	2.37	6.09	0.12	0	0.04	0.17	0	0	0	0.08	0.38	0.04	0.05	0.1	0	0	0	-1	-1	-1	0	0	0.706	0.433	-0.631	-6.082	-7.756	-5.465	-1.713	0.615	0.3963	1	0.5368	6.711e-29	2.852e-33	4.122e-25	0.1879	0.6403	BnaA05g31210D [Brassica napus]		AT3G06070
Niben101Scf10375g01019	2.07	1.61	1.32	1.23	2	1.57	1.5	1.94	1.16	1.23	1.73	1.02	1.61	1.18	1.58	1.59	0.36	0.46	0.27	0.91	0.81	0.57	0.09	0.55	0.85	0.41	0.27	0.55	0	0	0	-1	-1	-1	0	0	0.177	-0.276	-0.047	-1.587	-1.633	-1.573	-0.047	0.013	0.8933	1	1	8.092e-06	6.17e-06	1.586e-05	1	1	UDP-N-acetylenolpyruvoylglucosamine reductase	GO:0008762 (UDP-N-acetylmuramate dehydrogenase activity), GO:0055114 (oxidation-reduction process)	NA
Niben101Scf10375g01020	4.96	4.93	5.05	5.33	6.04	4.59	4.54	5.72	4.91	4.31	4.5	4.43	5.59	5.22	3.74	4.66	1.36	1.78	1.73	1.52	1.73	1.51	0.95	1.27	2.59	1.49	1.86	2.65	0	0	0	-1	-1	-1	0	0	0.043	-0.16	-0.083	-1.671	-1.903	-1.249	-0.232	0.422	0.9716	1	0.9393	8.622e-18	3.366e-21	7.544e-11	0.4058	0.1214	UDP-N-acetylenolpyruvoylglucosamine reductase	GO:0003824 (catalytic activity), GO:0008762 (UDP-N-acetylmuramate dehydrogenase activity), GO:0016491 (oxidoreductase activity), GO:0016614 (oxidoreductase activity, acting on CH-OH group of donors), GO:0050660 (flavin adenine dinucleotide binding), GO:0055114 (oxidation-reduction process)	NA
Niben101Scf10384g00013	28.28	22.33	23.4	24.8	20.78	19.86	18.18	15.58	23.63	24.09	23.39	26.04	20.59	22.41	20.82	18.67	7.7	7.28	8.12	8.07	8.98	8.83	14.93	9.62	6.75	6.69	6.39	6.2	0	0	0	-1	-1	-1	0	0	-0.407	-0.024	-0.262	-1.661	-1.218	-1.923	0.443	-0.262	0.08001	1	0.3984	1.43e-33	1.133e-19	2.771e-42	0.002702	0.1797	3-phosphoserine phosphatase LENGTH=295		AT1G18640
Niben101Scf10384g01014	2.01	2.46	3.73	2.51	2.44	1.62	2.22	1.78	2.21	2.38	2.77	2.34	2.53	3.09	2.9	3.63	0.6	0.56	1.77	0.98	0.49	0.8	0.95	0.34	1.51	1.2	0.72	1	0	0	0	-1	-1	-1	0	0	-0.408	-0.143	0.182	-1.431	-2.046	-1.268	-0.615	0.164	0.5781	1	0.9013	2.492e-06	1.536e-10	3.384e-05	0.1106	0.7599	RING/FYVE/PHD zinc finger superfamily protein LENGTH=204	GO:0008270 (zinc ion binding)	AT5G05830
Niben101Scf10386g00010	29.64	26.08	27.52	30.82	26.42	31.1	30.78	27.88	28.02	31.36	27.37	26.52	29.4	26.23	28.21	26.7	18.06	19.79	17.54	19.73	13.8	13.88	17.28	14.76	19.29	13.67	13.23	13.84	0	0	0	-1	-1	-1	0	0	0.026	-0.009	-0.044	-0.603	-0.932	-0.927	-0.329	-0.324	0.9721	1	0.953	2.382e-07	6.804e-16	2.334e-15	0.007466	0.02359	Acylamino-acid-releasing enzyme	GO:0004252 (serine-type endopeptidase activity), GO:0006508 (proteolysis), GO:0008236 (serine-type peptidase activity)	AT4G14570
Niben101Scf10388g01003	7.44	10.92	9.35	8.78	7.86	8.18	7.07	7.6	9.39	10.1	8.32	8.66	9.03	8.89	7.8	7.62	4.9	3.97	5.88	3.61	3.46	3.16	2.53	4.81	4.53	3.34	4.53	4.1	0	0	0	-1	-1	-1	0	0	-0.248	0	-0.134	-0.99	-1.381	-1.148	-0.391	-0.158	0.5442	1	0.8551	7.639e-09	1.921e-15	4.106e-11	0.04097	0.5676	Ankyrin repeat-containing protein	GO:0005515 (protein binding), GO:0008270 (zinc ion binding)	AT2G28840
Niben101Scf10388g02019	3.96	4.66	3.38	4.93	4	3.81	3.87	3.02	3.61	3.94	3.4	3.36	4.03	2.28	3.06	3.48	2.03	1.27	3.06	2.47	1.24	1.37	1.17	2.15	2.92	1.49	1.22	2.6	0	0	0	-1	-1	-1	0	0	-0.204	-0.243	-0.39	-0.925	-1.501	-1.049	-0.576	-0.124	0.8087	1	0.5768	0.0003901	1.404e-08	7.841e-05	0.05072	0.827	Unknown protein		NA
Niben101Scf10396g01017	3.9	2.73	3.33	2.47	3.55	3.02	2.84	3.88	3.18	3.53	3.72	3.36	3.76	2.94	3.95	3.43	1.95	1.53	2.86	1.49	1.52	1.75	1.62	1.65	2.69	2.31	1.4	1.55	0	0	0	-1	-1	-1	0	0	0.103	0.156	0.196	-0.653	-0.915	-0.63	-0.263	0.023	0.9168	1	0.835	0.004737	7.808e-05	0.006668	0.3324	0.9784	Short-chain dehydrogenase reductase 3b	GO:0008152 (metabolic process), GO:0016491 (oxidoreductase activity)	AT1G52340
Niben101Scf10400g00005	608.71	540.41	555.36	577.58	518.23	410.19	344.91	314.46	519.19	426.3	554.73	452.25	458.32	503.44	498.05	394.58	197.44	182.48	188.47	186.05	171.68	159.49	158.81	175.43	264.92	185.34	193.97	180.78	0	0	0	-1	-1	-1	0	0	-0.523	-0.225	-0.299	-1.597	-1.778	-1.468	-0.181	0.129	0.02235	1	0.3264	1.079e-29	7.598e-37	2.108e-25	0.2385	0.5356	60 kDa chaperonin	GO:0005524 (ATP binding), GO:0005737 (cytoplasm), GO:0006457 (protein folding), GO:0042026 (protein refolding), GO:0044267 (cellular protein metabolic process)	AT2G28000
Niben101Scf10436g02002	12.93	10.5	11.24	12.77	13.68	14.26	13.84	9.92	13.09	12.81	12.19	13.19	10.27	12.93	14.23	11.97	7.7	5.09	6.32	6.82	4.17	4.96	4.87	4.51	4.86	5.33	6.3	6.55	0	0	0	-1	-1	-1	0	0	0.127	0.113	0.057	-0.864	-1.354	-1.044	-0.491	-0.18	0.7843	1	0.9521	3.332e-09	1.732e-19	2.457e-12	0.002544	0.4281	26S protease regulatory subunit 4 homolog	GO:0005524 (ATP binding)	AT1G53750
Niben101Scf10440g00026	4.78	4.02	3.78	4.04	3.82	4.02	3.51	3.34	3.51	3.49	4.6	3.65	4.62	5.07	3.85	3.53	1.04	1.12	1.29	1.22	0.81	1.18	0.68	0.63	2.59	1.61	0.95	1.55	0	0	0	-1	-1	-1	0	0	-0.173	-0.126	0.03	-1.822	-2.331	-1.309	-0.509	0.513	0.7924	1	0.9969	3.723e-16	1.283e-22	1.746e-09	0.09401	0.1008	disease resistance protein BS2 [Capsicum chacoense]		NA
Niben101Scf10468g00012	169.56	155.34	165.43	158.13	158.95	154.5	150.43	139.76	163.47	137.61	168.65	151.94	169.17	164.19	170.82	158.44	73.52	66.61	61.36	69.72	66.52	70.35	61.75	63.78	72.46	49.92	50.65	55.43	0	0	0	-1	-1	-1	0	0	-0.103	-0.061	0.031	-1.257	-1.305	-1.505	-0.048	-0.248	0.7619	1	0.9732	9.801e-30	1.984e-32	2.568e-41	0.7212	0.07877	dehydroascorbate reductase 1 LENGTH=258	GO:0005515 (protein binding)	AT5G16710
Niben101Scf10482g01016	17.24	23.88	21.1	21.55	20.91	15.97	14.1	15.26	21.52	23.27	19.26	22.29	19.35	21.6	19.35	18.01	7.14	7.58	6.16	7.8	6.39	7.27	6	8.18	10.94	7.84	8.7	7.85	0	0	0	-1	-1	-1	0	0	-0.338	0.043	-0.101	-1.547	-1.587	-1.247	-0.04	0.3	0.203	1	0.8749	4.878e-27	1.887e-28	2.394e-18	0.8297	0.116	small multi-drug export protein [Blautia producta]		AT2G02590
Niben101Scf10498g00018	36.78	35.18	31.02	33.92	33.21	33.11	31.66	26.64	30.61	26.88	38.78	37.42	32.95	34.97	33.06	36.78	22.49	22.75	20.91	23.65	20.51	20.16	15.29	20.42	32.88	18	17.94	18.84	0	0	0	-1	-1	-1	0	0	-0.135	-0.035	0.009	-0.608	-0.842	-0.644	-0.234	-0.035	0.7885	1	1	0.0001336	6.182e-08	4.903e-05	0.1727	0.9101	Chaperonin-like RbcX protein LENGTH=203		AT5G19855
Niben101Scf10498g01002	11.57	11.25	11.24	10.6	13.45	10.37	12.24	10.19	11.7	12.15	12.35	11.24	13.22	14.03	12.6	12.74	8.61	10.13	4.2	5.64	6.49	6.14	6.59	8.18	8.11	6.44	6.21	7.6	0	0	0	-1	-1	-1	0	0	0.052	0.088	0.235	-0.654	-0.701	-0.656	-0.047	-0.002	0.9601	1	0.6521	0.0003324	7.029e-05	0.0002745	0.8117	0.9974	unknown protein; FUNCTIONS IN: molecular_function unknown; INVOLVED IN: biological_process unknown; LOCATED IN: chloroplast thylakoid membrane, chloroplast; EXPRESSED IN: 22 plant structures; EXPRESSED DURING: 13 growth stages; Has 11 Blast hits to 11 proteins in 5 species: Archae - 0; Bacteria - 0; Metazoa - 0; Fungi - 0; Plants - 11; Viruses - 0; Other Eukaryotes - 0 (source: NCBI BLink). LENGTH=157		AT2G01870
Niben101Scf10516g00005	36.43	31.59	33.26	30.67	33.74	32.24	33.15	33.75	33.6	29.22	35.32	31.83	30.96	34.89	29.95	34.07	21.49	17.96	19.22	15.84	14.99	18.18	18.85	15.18	20	16.72	14.59	13.3	0	0	0	-1	-1	-1	0	0	0.011	-0.022	-0.023	-0.824	-0.971	-1.028	-0.147	-0.204	1	1	0.9899	9.232e-12	4.898e-16	2.317e-17	0.2789	0.2119	Phosphatidylinositol 4-phosphate 5-kinase 8	GO:0003924 (GTPase activity), GO:0005525 (GTP binding), GO:0006184 (GTP catabolic process), GO:0043234 (protein complex), GO:0051258 (protein polymerization)	AT1G75010
Niben101Scf10524g03006	1.89	1.71	2.29	2.02	1.95	2.67	1.91	1.46	1.78	2.79	1.99	1.27	1.94	1.98	1.32	1.89	0.56	0.66	0.59	0.68	1.08	0.57	0.36	0.38	0.57	0.78	0.72	0.5	0	0	0	-1	-1	-1	0	0	0.022	-0.007	-0.156	-1.663	-1.758	-1.599	-0.096	0.063	1	1	0.9164	6.472e-08	3.081e-08	2.861e-07	0.9081	0.9776	Uveal autoantigen with coiled-coil domains and ankyrin repeats isoform 2 [Theobroma cacao] gb|EOY06495.1| Uveal autoantigen with coiled-coil domains and ankyrin repeats isoform 2 [Theobroma cacao]		AT4G15790
Niben101Scf10556g00026	1.95	1.77	2.24	1.58	2.18	3.54	2.22	2	2.45	2.34	2.35	1.75	2.1	2.64	1.69	2.51	0.88	0.76	1.61	1.11	1.24	1.18	0.81	0.38	0.9	1.2	1.36	1.1	0	0	0	-1	-1	-1	0	0	0.411	0.246	0.242	-0.764	-1.073	-0.715	-0.31	0.049	0.5458	1	0.8269	0.009716	0.0003534	0.01645	0.4067	0.946	65-kDa microtubule-associated protein 5	GO:0000226 (microtubule cytoskeleton organization), GO:0000910 (cytokinesis), GO:0008017 (microtubule binding)	AT2G38720
Niben101Scf10557g00002	49.71	48.25	59.01	47.73	57.9	48.73	57.32	48.04	47.37	40.92	52.8	46.91	52.47	53.48	52.46	60.16	19.46	16.33	18.91	17.84	11.69	14.78	14.39	15.78	25.24	14.91	16.63	15.94	0	0	0	-1	-1	-1	0	0	0.051	-0.123	0.095	-1.495	-1.85	-1.494	-0.356	0.001	0.9382	1	0.8769	8.532e-28	1.857e-41	1.673e-27	0.01633	1	Ribonuclease Z		AT2G04530
Niben101Scf10560g00006	87.97	95.1	108.78	97.78	93.11	89.98	111.9	95.33	85.63	86.56	109.94	87.06	92.24	95.28	77.76	98.38	28.43	28.5	25.42	27.77	14.99	19.83	17.09	22.14	36.89	18.66	19.57	19.19	0	0	0	-1	-1	-1	0	0	0.002	-0.078	-0.1	-1.823	-2.393	-2.047	-0.57	-0.224	1	1	0.9011	7.551e-28	5.132e-46	3.99e-34	0.0009525	0.3351	65-kDa microtubule-associated protein 5	GO:0000226 (microtubule cytoskeleton organization), GO:0000910 (cytokinesis), GO:0008017 (microtubule binding)	AT4G26760
Niben101Scf10579g01023	17.53	17.35	15.94	20.81	16.96	15.97	17.71	13.05	18.82	19.13	17.27	17.18	18.33	18.22	19.98	15.14	6.22	6	6.98	9.39	5.25	5.76	7.08	6.96	10.66	7.18	7.11	5.85	0	0	0	-1	-1	-1	0	0	-0.17	0.015	-0.001	-1.318	-1.512	-1.218	-0.194	0.1	0.7097	1	1	3.863e-16	1.403e-20	7.378e-14	0.312	0.7024	LIM zinc-binding domain-containing Nebulette	GO:0008270 (zinc ion binding)	AT1G10200
Niben101Scf10579g01025	24.15	21.63	22.48	19.38	21.58	19.33	22.62	21.41	19.25	19.74	21.82	21.36	23.81	25.12	18.87	24.2	15.27	13.48	13.34	13.34	13.75	12.32	17.46	13.62	12.83	14.41	11.28	13.1	0	0	0	-1	-1	-1	0	0	-0.044	-0.092	0.069	-0.659	-0.614	-0.761	0.045	-0.102	0.9398	1	0.9091	5.019e-08	2.714e-07	3.336e-10	0.7685	0.5862	unknown protein; FUNCTIONS IN: molecular_function unknown; INVOLVED IN: N-terminal protein myristoylation; BEST Arabidopsis thaliana protein match is: unknown protein . LENGTH=166		AT1G60010
Niben101Scf10608g00009	30.17	27.74	27.35	28.99	26.24	23.32	25.56	27.98	24.36	22.9	27.26	24.33	23.92	24.24	30.16	25.27	18.86	14.66	18.56	17.09	16.62	18.46	17.05	16.24	17.36	14.41	13.59	12.75	0	0	0	-1	-1	-1	0	0	-0.149	-0.21	-0.14	-0.721	-0.741	-0.975	-0.02	-0.254	0.6043	1	0.6884	1.406e-10	3.211e-11	8.337e-18	0.9055	0.08272	Long-chain-fatty-acid--CoA ligase 1	GO:0003824 (catalytic activity), GO:0008152 (metabolic process)	AT3G23790
Niben101Scf10608g01005	130.18	94.57	109.7	105.22	118.32	104.85	117.22	126.06	104.94	77.9	128.62	107.45	109.93	121.51	113.09	122.06	80.9	72.16	75.01	59.38	62.41	55.19	50.34	56.1	99.58	43.6	47.53	50.33	0	0	0	-1	-1	-1	0	0	0.085	-0.07	0.086	-0.613	-0.973	-0.867	-0.36	-0.254	0.9156	1	0.934	0.001349	1.466e-07	4.049e-06	0.06936	0.3213	Selenium-binding protein 1	GO:0005515 (protein binding), GO:0008430 (selenium binding)	AT4G14030
Niben101Scf10608g03004	12.28	7.12	7.63	9.57	8.88	8.27	8.62	9.06	7.22	8.37	9.63	10.27	10.16	10.06	9.96	9.46	5.58	5.44	7.02	6.05	3.73	4.77	4.51	3.46	5.19	4.17	3.85	3.9	0	0	0	-1	-1	-1	0	0	-0.07	-0.044	0.117	-0.598	-1.149	-1.094	-0.551	-0.497	0.9229	1	0.8738	0.0003025	6.042e-12	7.99e-11	0.001897	0.01492	Werner Syndrome-like exonuclease	GO:0003676 (nucleic acid binding), GO:0006139 (nucleobase-containing compound metabolic process), GO:0008408 (3'-5' exonuclease activity)	AT4G13870
Niben101Scf10616g00008	31.06	32.08	34.12	32	37.56	32.81	31.35	29.6	36.39	30.49	43.22	35.38	39.03	38.94	36.8	37.29	13.16	9.01	12.24	15.23	8.34	8.97	7.67	10.29	16.18	11.27	13.32	12.05	0	0	0	-1	-1	-1	0	0	0.024	0.17	0.234	-1.373	-1.871	-1.292	-0.498	0.081	0.9832	1	0.4879	9.655e-24	2.106e-40	6.295e-21	0.0009131	0.7127	chlororespiratory reduction 7 LENGTH=156		AT5G39210
Niben101Scf10627g02004	112.24	116.04	103.22	99.45	112.73	98.9	110.1	102.55	93.77	82.45	120.04	104.92	109.34	105.49	99.91	106.97	33.09	25.44	31.54	25.27	24.63	23.28	18.99	25.56	50.9	24.98	21.84	23.49	0	0	0	-1	-1	-1	0	0	-0.022	-0.103	-0.031	-1.901	-2.22	-1.83	-0.319	0.071	0.9924	1	0.9929	7.38e-25	2.21e-33	3.431e-23	0.1061	0.8262	membrane protein [Prochlorococcus sp. W2]	GO:0016020 (membrane)	AT5G21920
Niben101Scf10650g01009	6.91	7.66	7.63	9.27	9.86	8.66	7.33	7.01	8.62	8.29	9.31	9.25	7.26	7.49	7.7	6.91	3.35	3.31	2.51	3.51	2.22	1.94	2.48	2.53	3.82	3.47	2.9	3.4	0	0	0	-1	-1	-1	0	0	0.064	0.167	-0.105	-1.313	-1.776	-1.214	-0.463	0.098	0.924	1	0.8769	6.653e-18	1.091e-28	2.208e-15	0.01127	0.7254	Receptor-like protein kinase	GO:0004672 (protein kinase activity), GO:0004674 (protein serine/threonine kinase activity), GO:0005524 (ATP binding), GO:0006468 (protein phosphorylation), GO:0016772 (transferase activity, transferring phosphorus-containing groups)	AT1G51940
Niben101Scf10669g00007	5.61	7.12	6.48	7.59	6.04	6.21	6.66	5.12	6.31	6.16	7.22	5.74	6.45	6.32	7.01	6.24	3.23	3.61	3.49	3.92	2.81	3.02	3.07	1.98	4.81	3.8	4.35	2.6	0	0	0	-1	-1	-1	0	0	-0.159	-0.082	-0.045	-0.912	-1.308	-0.784	-0.396	0.128	0.7488	1	0.9792	5.121e-08	2.607e-14	2.813e-06	0.04125	0.6525	Ran GTPase binding protein, putative isoform 4 [Theobroma cacao] gb|EOY21802.1| Ran GTPase binding protein, putative isoform 4 [Theobroma cacao]		NA
Niben101Scf10708g01006	6.55	4.82	5.62	8.58	5.06	6.17	3.87	4.58	4.48	8.21	5.13	6.52	5.11	4.41	4.27	5.68	4.43	4.27	3.65	3.88	2.87	2.17	2.89	3.04	2.59	3.8	2.85	2.45	0	0	0	-1	-1	-1	0	0	-0.375	-0.069	-0.392	-0.66	-1.222	-1.123	-0.562	-0.464	0.4142	1	0.44	0.002211	1.222e-08	2.048e-07	0.01365	0.09097	Leucine-rich repeat protein kinase family protein LENGTH=589		AT2G47680
Niben101Scf10722g00011	17.65	17.78	19.21	16.12	18.25	14.87	15.96	18.12	15.88	16.66	17.53	17.52	18.22	15.87	14.66	16.68	10.41	9.06	8.67	8.68	6.87	7.03	7.71	9.49	9.86	8.46	8.06	7.25	0	0	0	-1	-1	-1	0	0	-0.074	-0.065	-0.111	-0.942	-1.178	-1.07	-0.236	-0.129	0.8671	1	0.8066	8.396e-15	5.242e-22	3.503e-18	0.08209	0.4865	Aldo-keto reductase		AT1G04420
Niben101Scf10737g00008	25.15	18.05	17.32	18.74	17.8	17.02	13.89	11.75	19.16	17.57	18.31	16.11	19.14	19.1	21.4	18.72	9.49	8.04	11.46	7.74	10.99	9.35	12.67	9.32	9.01	8.71	7.84	9.8	0	0	0	-1	-1	-1	0	0	-0.386	-0.155	-0.015	-1.107	-0.904	-1.164	0.203	-0.057	0.1654	1	1	2.944e-13	1.512e-09	2.561e-14	0.2306	0.8473	60S ribosomal protein L18-2	GO:0003735 (structural constituent of ribosome), GO:0005622 (intracellular), GO:0005840 (ribosome), GO:0006412 (translation)	AT3G05590
Niben101Scf10753g01015	13.34	15.42	14.39	13.31	17.05	18.85	21.69	16.18	16.56	19.29	18.94	15.48	17.9	14.91	14.5	15.3	2.63	3.51	2	2.43	1.35	2.03	1.4	2.66	7.5	2.73	2.99	2.15	0	0	0	-1	-1	-1	0	0	0.385	0.315	0.149	-2.424	-2.91	-1.878	-0.487	0.546	0.4731	1	0.8936	6.444e-22	8.634e-30	1.88e-14	0.08505	0.0944	BAG family molecular chaperone regulator 3	GO:0005515 (protein binding), GO:0051087 (chaperone binding)	AT5G07220
Niben101Scf10763g00008	4.66	38.02	25.52	6.41	16.47	27.47	75.76	74.03	21.08	29.92	36.26	37.47	19.24	20.86	6.27	24.61	3.79	4.22	1.14	1.79	2.06	1.18	2.71	2.95	4.91	2.6	1.99	3.95	0	0	0	-1	-1	-1	0	0	1.376	0.741	-0.072	-2.772	-3.063	-2.471	-0.292	0.301	0.1668	1	0.9986	1.083e-06	5.204e-08	1.001e-05	0.6498	0.7414	Aluminium induced protein with YGL and LRDR motifs LENGTH=250		AT4G27450
Niben101Scf10785g00002	26.75	21.85	23.11	20.71	28.46	28.61	25.77	21.35	24.21	22.82	25.9	22.39	31.02	26.74	28.21	29.52	14.19	11.81	19.93	13.68	12.99	12.32	9.02	11.77	19.62	11.6	14.05	13.89	0	0	0	-1	-1	-1	0	0	0.175	0.045	0.323	-0.629	-1.004	-0.643	-0.374	-0.014	0.6931	1	0.351	7.534e-05	1.439e-10	5.192e-05	0.0262	0.9765	heparan-alpha-glucosaminide N-acetyltransferase-like protein [Medicago truncatula]		AT5G47900
Niben101Scf10785g01013	25.45	29.56	23.34	26.48	24.91	38.58	33.46	27.66	26.33	29.8	22.66	24.58	23.33	24.61	23.83	22.82	15.83	13.43	22.64	17.19	15.15	13.93	15.79	13.71	18.82	13.13	13.23	11.45	0	0	0	-1	-1	-1	0	0	0.249	-0.02	-0.149	-0.599	-0.84	-0.889	-0.241	-0.289	0.4964	1	0.8027	0.0001747	7.878e-08	2.125e-08	0.1642	0.1627	DNA replication licensing factor MCM2	GO:0003677 (DNA binding), GO:0003678 (DNA helicase activity), GO:0005524 (ATP binding), GO:0005634 (nucleus), GO:0006260 (DNA replication), GO:0006270 (DNA replication initiation), GO:0042555 (MCM complex)	AT1G44900
Niben101Scf10798g00006	157.7	147.69	164.52	157.29	150.29	142.95	123.47	109.24	163.76	140.69	164.47	137.53	142.94	170.07	150.15	111.47	73.44	79.33	78.78	68.77	106.84	94.85	106.4	89.42	105.9	87.61	89.39	81.97	0	0	0	-1	-1	-1	0	0	-0.253	-0.049	-0.127	-1.063	-0.658	-0.781	0.405	0.281	0.348	1	0.7849	9.71e-17	1.887e-07	9.873e-10	0.002155	0.0798	60S ribosomal protein L7-4		AT3G13580
Niben101Scf10810g01009	62.11	57.14	60.5	58.63	59.54	58.22	51.07	48.04	60.84	57.58	67.97	58.2	56.17	59.43	57.04	50.29	30.7	29.31	28.99	30.23	20.57	23.18	20.48	23.37	37.93	24.24	27.28	25.94	0	0	0	-1	-1	-1	0	0	-0.135	0.037	-0.097	-0.999	-1.443	-1.047	-0.444	-0.048	0.684	1	0.8435	5.742e-17	9.478e-34	2.126e-18	0.0003881	0.8234	Beta-ketoacyl synthase LENGTH=461	GO:0003824 (catalytic activity), GO:0006633 (fatty acid biosynthetic process), GO:0008152 (metabolic process), GO:0016747 (transferase activity, transferring acyl groups other than amino-acyl groups)	AT1G74960
Niben101Scf10835g00001	13.28	14.73	14.85	14.94	15.14	14.65	13.53	15.1	14.59	13.83	17.79	13.77	14.78	15.65	15.39	13.45	6.5	5.44	7.45	5.3	5.2	5.95	3.92	6.5	9.53	4.46	4.62	4.55	0	0	0	-1	-1	-1	0	0	0.015	0.052	0.035	-1.225	-1.42	-1.321	-0.195	-0.096	1	1	0.9889	2.17e-11	8.089e-15	7.679e-13	0.3595	0.7676	Mannan endo-1,4-beta-mannosidase 7	GO:0004553 (hydrolase activity, hydrolyzing O-glycosyl compounds), GO:0005975 (carbohydrate metabolic process)	AT5G66460
Niben101Scf10885g00015	25.15	22.7	25.12	23.12	23.4	20.52	18.54	16.98	22.58	22.94	24.59	21.71	21.93	28.5	24.3	21.74	11.36	10.48	11.1	11.05	9.09	8.12	10.83	9.32	15.24	11.68	9.38	9.8	0	0	0	-1	-1	-1	0	0	-0.272	-0.065	0.003	-1.125	-1.361	-1.059	-0.236	0.067	0.3288	1	1	5.902e-17	1.278e-23	4.352e-15	0.1224	0.7809	50S ribosomal protein L22	GO:0003735 (structural constituent of ribosome), GO:0005622 (intracellular), GO:0005840 (ribosome), GO:0006412 (translation), GO:0015934 (large ribosomal subunit)	AT1G27400
Niben101Scf10889g01018	20.37	22.12	21.85	24.9	24.95	23.32	24.48	24.64	22.86	22.29	28.41	24.09	26.66	27.92	23.14	26.19	14.19	16.89	13.1	14.42	10.23	11	9.25	11.09	15.8	9.04	11.01	9	0	0	0	-1	-1	-1	0	0	0.125	0.128	0.217	-0.61	-1.102	-0.994	-0.492	-0.384	0.7665	1	0.543	1.285e-05	1.968e-15	1.226e-12	0.0006626	0.02314	BEL1-like homeodomain protein 6	GO:0003677 (DNA binding), GO:0006355 (regulation of transcription, DNA-templated)	AT4G34610
Niben101Scf10900g01021	50.07	50.98	53.84	58.08	55.14	49.43	50.76	45.45	52.47	53.19	52.9	45.45	61.98	55.9	60.79	47.73	28.35	29	26.72	33.54	20.68	23.42	18.31	25.77	32.74	21.55	23.2	23.14	0	0	0	-1	-1	-1	0	0	-0.085	-0.062	0.088	-0.856	-1.271	-1.082	-0.415	-0.226	0.857	1	0.8836	6.064e-11	1.197e-22	1.502e-16	0.00243	0.1954	ABC transporter ATP-binding protein/permease PDR18	GO:0005524 (ATP binding), GO:0016887 (ATPase activity)	AT2G36380
Niben101Scf10902g01006	52.9	50.12	55.79	44.82	56.39	55.55	58.41	53.27	52.61	48.51	56.46	53.87	57.84	60.46	55.57	63.9	20.29	18.52	23.89	17.97	14.67	15.25	15.83	16.45	38.73	17.26	15.45	15.89	0	0	0	-1	-1	-1	0	0	0.135	0.054	0.224	-1.335	-1.71	-1.221	-0.375	0.113	0.8314	1	0.6953	6.005e-13	1.735e-20	4.13e-11	0.05874	0.7044	Mog1/PsbP/DUF1795-like phot isoform 1 [Theobroma cacao]		AT5G27390
Niben101Scf10910g00006	1267.83	1269.64	1253.45	1173.65	1398.59	1252.95	1524.26	1357.79	1144.67	1017.31	1412.65	1232.9	1340.66	1349.29	1301.36	1449.5	512.98	438.74	368.28	437.91	320.96	359.73	335.04	319.98	874.37	395.54	361.74	379.06	0	0	0	-1	-1	-1	0	0	0.157	-0.046	0.132	-1.498	-1.894	-1.304	-0.396	0.194	0.7959	1	0.8739	1.803e-15	4.609e-24	3.571e-12	0.0434	0.4726	Phosphoribulokinase / Uridine kinase family LENGTH=674	GO:0005524 (ATP binding), GO:0005975 (carbohydrate metabolic process), GO:0008152 (metabolic process), GO:0008974 (phosphoribulokinase activity), GO:0016301 (kinase activity)	AT1G32060
Niben101Scf10919g01035	34.18	34.7	33.26	32.74	37.92	33.16	29.23	30.3	36.58	30.25	37.05	28.76	37.79	40.11	38.8	43.43	23.44	16.13	26.6	21.45	17.81	20.49	19.03	18.9	16.37	16.64	14.5	13.45	0	0	0	-1	-1	-1	0	0	-0.045	-0.025	0.248	-0.619	-0.822	-1.144	-0.204	-0.526	0.9419	1	0.3933	1.314e-06	7.226e-11	5.009e-19	0.1468	0.000395	tRNA-dihydrouridine(47) synthase [NAD(P)(+)]-like	GO:0003824 (catalytic activity), GO:0008033 (tRNA processing), GO:0017150 (tRNA dihydrouridine synthase activity), GO:0046872 (metal ion binding), GO:0050660 (flavin adenine dinucleotide binding), GO:0055114 (oxidation-reduction process)	AT4G38890
Niben101Scf10938g00009	16.89	22.54	20.01	16.07	20.02	16.05	17.35	16.55	18.87	15.39	21.93	16.74	20.32	18.44	18.19	18.62	8.49	9.31	8.95	6.52	10.28	8.73	9.52	9.41	12.5	7.35	6.57	6.15	0	0	0	-1	-1	-1	0	0	-0.109	-0.052	0.002	-1.186	-0.993	-1.213	0.193	-0.027	0.8582	1	1	5.649e-12	4.29e-09	1.888e-12	0.3309	0.9413	Short-chain dehydrogenase/reductase 2b	GO:0008152 (metabolic process), GO:0016491 (oxidoreductase activity)	AT1G01800
Niben101Scf10938g00012	26.21	26.61	28.04	32.54	25.66	26.2	26.49	22.48	28.21	25.45	30.25	28.66	24.67	22.77	24.67	20.62	17.02	20.1	16.2	15.74	14.23	15.25	15.83	12.7	16.65	13.67	11.92	10.2	0	0	0	-1	-1	-1	0	0	-0.17	-0.013	-0.291	-0.72	-0.968	-1.112	-0.249	-0.393	0.5946	1	0.2754	1.648e-08	1.433e-14	2.837e-18	0.06971	0.01035	50S ribosomal protein L14	GO:0003735 (structural constituent of ribosome), GO:0005840 (ribosome), GO:0006412 (translation), GO:0015934 (large ribosomal subunit)	AT5G46160
Niben101Scf10940g06011	2.3	3.53	3.21	3.11	3.24	4.64	3.05	1.67	4.19	3.32	3.04	3.46	1.61	1.91	2.16	2.81	0.44	0.66	0.51	0.64	0.27	0.61	0.14	0.93	0.75	0.54	0.41	0.3	0	0	0	-1	-1	-1	0	0	0.057	0.202	-0.511	-2.426	-2.6	-2.585	-0.175	-0.161	0.9844	1	0.5052	8.896e-13	4.536e-14	1.315e-13	0.7068	0.8729	heat shock transcription factor A2 LENGTH=345	GO:0003700 (sequence-specific DNA binding transcription factor activity), GO:0005634 (nucleus), GO:0006355 (regulation of transcription, DNA-templated), GO:0009408 (response to heat), GO:0043565 (sequence-specific DNA binding)	AT3G22830
Niben101Scf10968g00007	3.31	3.16	3.38	1.73	2.58	2.71	2.53	2.59	2.17	2.67	2.98	3.02	2.85	2.87	3.16	3.07	0.88	0.56	1.26	1.01	1.41	1.51	0.5	0.97	2.31	0.91	1.13	1.7	0	0	0	-1	-1	-1	0	0	-0.146	-0.09	0.054	-1.61	-1.403	-0.937	0.207	0.673	0.896	1	0.9954	2.457e-08	1.06e-06	0.001081	0.5452	0.07228	Plant regulator RWP-RK family protein LENGTH=841	GO:0003677 (DNA binding), GO:0005515 (protein binding)	AT4G24020
Niben101Scf10968g03021	5.49	3.59	5.39	5.03	5.28	4.24	3.77	3.88	5.25	4.8	4.29	3.99	4.14	5.29	4.32	3.94	2.75	2.14	2.08	2.16	1.89	2.08	2.84	2.36	2.08	2.35	3.08	2.6	0	0	0	-1	-1	-1	0	0	-0.175	-0.085	-0.148	-1.089	-1.076	-0.944	0.014	0.145	0.7504	1	0.853	1.203e-08	1.764e-08	8.366e-07	0.9824	0.6668	Protein slowmo homolog		AT5G13070
Niben101Scf10974g01004	1.42	1.02	1.03	1.04	0.98	1.05	0.41	0.97	1.25	1.35	0.84	1.22	1.02	0.96	1.11	0.82	0.6	0.15	0.31	0.3	0.22	0.61	0.18	0.42	0.09	0.41	0.82	0.5	0	0	0	-1	-1	-1	0	0	-0.384	0.061	-0.2	-1.671	-1.618	-1.286	0.051	0.385	0.7114	1	0.9281	2.4e-05	5.279e-05	0.001163	1	0.596	basic helix-loop-helix (bHLH) DNA-binding superfamily protein LENGTH=204	GO:0003677 (DNA binding), GO:0046983 (protein dimerization activity)	AT5G51790
Niben101Scf10974g01005	1.36	1.23	1.83	1.04	1.82	0.66	0.93	0.65	1.54	1.56	1.67	1.36	1.08	1.91	1.21	1.43	0.28	0.51	0.39	0.41	0.16	0.09	0.32	0.25	0.52	0.12	0.23	0.05	0	0	0	-1	-1	-1	0	0	-0.409	0.174	0.033	-1.777	-2.661	-2.537	-0.888	-0.764	0.6628	1	1	3.586e-06	4.542e-10	2.518e-09	0.1006	0.2339	Oxygen-dependent choline dehydrogenase	GO:0006066 (alcohol metabolic process), GO:0008812 (choline dehydrogenase activity), GO:0016614 (oxidoreductase activity, acting on CH-OH group of donors), GO:0050660 (flavin adenine dinucleotide binding), GO:0055114 (oxidation-reduction process)	AT3G56060
Niben101Scf10991g00003	11.39	13.82	10.61	12.18	12.39	16.14	13.79	11.92	11.75	14.12	13.13	9.54	9.89	10.28	10.28	10.9	6.7	5.7	9.22	8.04	8.44	7.74	8.34	6.62	6.75	5.24	7.2	4.9	0	0	0	-1	-1	-1	0	0	0.177	0.016	-0.216	-0.689	-0.627	-0.995	0.062	-0.306	0.6911	1	0.6538	1.942e-05	9.11e-05	1.096e-09	0.7307	0.1568	Mini-chromosome maintenance complex-binding protein		AT2G40550
Niben101Scf11008g04010	8.03	6.05	6.94	5.52	7.81	4.68	3.77	4.48	6.79	6.03	7.74	6.47	6.83	7.05	5.96	5.63	1.71	1.98	3.02	2.13	1.68	1.56	1.62	1.22	3.25	2.27	2.4	2.25	0	0	0	-1	-1	-1	0	0	-0.346	0.028	-0.06	-1.576	-2.124	-1.379	-0.549	0.196	0.4593	1	0.9741	2.912e-13	4.882e-21	1.865e-10	0.03628	0.5686	Nucleotide-sugar transporter family protein LENGTH=309		AT5G04160
Niben101Scf11037g01010	3.72	5.35	4.93	3.75	6.53	5.29	4.85	3.13	4.62	6.2	6.17	5.79	4.68	4.48	4.43	6.29	1.87	1.68	3.33	1.76	3.09	2.69	2.17	3.12	2.12	1.98	1.9	1.5	0	0	0	-1	-1	-1	0	0	0.164	0.36	0.167	-1.031	-0.682	-1.236	0.349	-0.204	0.8426	1	0.8769	1.633e-05	0.004162	3.957e-07	0.1859	0.6166	BnaC03g30600D [Brassica napus]		AT4G02800
Niben101Scf11072g00004	2.01	2.14	2.58	3.8	2.35	2.01	2.38	1.56	2.55	2.91	2.72	3.16	1.08	1.32	1.95	1.59	1.28	2.34	0.63	1.79	1.89	1.04	2.07	1.69	1.27	1.57	0.5	1.5	0	0	0	-1	-1	-1	0	0	-0.344	0.104	-0.823	-0.818	-0.657	-1.122	0.161	-0.304	0.7175	1	0.2186	0.01594	0.0467	0.0008437	0.7187	0.5486	calcium dependent protein kinase 1 LENGTH=610	GO:0004672 (protein kinase activity), GO:0004674 (protein serine/threonine kinase activity), GO:0005509 (calcium ion binding), GO:0005524 (ATP binding), GO:0006468 (protein phosphorylation), GO:0016772 (transferase activity, transferring phosphorus-containing groups)	AT3G10660
Niben101Scf11084g02003	23.32	24.58	22.48	21.79	19.94	23.27	21.79	20.65	22.29	21.67	23.02	22.48	20	22.41	19.82	20.57	10.77	8.6	8.24	9.29	6.71	6.66	7.44	6.45	12.69	8.42	9.74	10.8	0	0	0	-1	-1	-1	0	0	-0.105	-0.043	-0.157	-1.318	-1.756	-1.149	-0.438	0.169	0.7522	1	0.628	2.947e-31	9.121e-51	6.189e-24	0.0006892	0.2985	Exodeoxyribonuclease III	GO:0003677 (DNA binding), GO:0004518 (nuclease activity), GO:0004519 (endonuclease activity), GO:0005622 (intracellular), GO:0006281 (DNA repair)	AT2G41460
Niben101Scf11084g02005	6.44	7.34	9.06	5.23	5.42	5.95	4.8	4.48	5.34	5.5	8.37	5.3	5.05	6.54	5.59	6.39	2.07	2.39	2.82	2.4	2.98	2.69	1.98	3.29	2.74	1.49	3.67	1.9	0	0	0	-1	-1	-1	0	0	-0.437	-0.195	-0.251	-1.529	-1.355	-1.517	0.175	0.012	0.3506	1	0.7344	2.782e-11	2.519e-09	5.831e-11	0.534	0.9966	Glycerol-3-phosphate dehydrogenase [NAD(P)+]	GO:0004367 (glycerol-3-phosphate dehydrogenase [NAD+] activity), GO:0005737 (cytoplasm), GO:0005975 (carbohydrate metabolic process), GO:0006072 (glycerol-3-phosphate metabolic process), GO:0009331 (glycerol-3-phosphate dehydrogenase complex), GO:0016491 (oxidoreductase activity), GO:0016616 (oxidoreductase activity, acting on the CH-OH group of donors, NAD or NADP as acceptor), GO:0046168 (glycerol-3-phosphate catabolic process), GO:0050662 (coenzyme binding), GO:0051287 (NAD binding), GO:0055114 (oxidation-reduction process)	AT2G41540
Niben101Scf11084g02019	7.44	8.3	8.03	7.84	7.77	9.71	9.04	9.17	6.35	9.77	9.47	8.81	7.15	9.26	7.59	7.78	3.99	4.94	3.57	4.36	3.09	5.05	3.34	4.64	5.61	3.72	2.99	4.25	0	0	0	-1	-1	-1	0	0	0.174	0.123	0.002	-0.912	-0.966	-0.935	-0.054	-0.023	0.7394	1	1	6.697e-07	9.502e-08	3.989e-07	0.8017	0.9557	Folylpolyglutamate synthase		AT3G10160
Niben101Scf11107g00008	22.32	20.13	20.87	22.39	33.3	27.95	18.49	15.64	21.23	25.36	26.53	22.09	23.92	26.23	20.77	23.89	9.17	7.17	12.28	7.63	10.07	8.45	6.22	9.91	9.01	9	9.42	6.55	0	0	0	-1	-1	-1	0	0	0.156	0.152	0.144	-1.239	-1.307	-1.333	-0.068	-0.094	0.8093	1	0.8632	3.433e-10	2.254e-11	1.595e-11	0.7913	0.7864	Chalcone-flavanone isomerase family protein LENGTH=329		AT5G66230
Niben101Scf11108g00002	485.31	597.76	570.16	462	598.06	563.95	623.04	620.07	555.05	509.95	633.96	601.71	575.29	673.06	529.84	593.84	202.19	182.63	126.53	190.65	223.1	259.59	267.79	222.54	321.52	191.04	202.76	183.53	0	0	0	-1	-1	-1	0	0	0.185	0.121	0.165	-1.591	-1.12	-1.235	0.471	0.357	0.6664	1	0.7608	9.925e-24	5.554e-13	4.695e-15	0.003689	0.0682	Photosystem II reaction center X protein	GO:0009523 (photosystem II), GO:0015979 (photosynthesis), GO:0016020 (membrane)	AT2G06520
Niben101Scf11108g00008	5.08	4.61	4.7	5.37	5.73	4.64	6.04	4.48	5.78	5.87	5.65	5.5	3.76	4.63	5.85	4.04	2.31	2.39	2.55	2.23	2.16	3.35	1.98	3.84	2.59	1.73	1.68	1.85	0	0	0	-1	-1	-1	0	0	0.079	0.206	-0.113	-1.06	-0.791	-1.333	0.269	-0.273	0.9268	1	0.9084	1.081e-07	4.322e-05	7.979e-11	0.2461	0.3736	Mechanosensitive ion channel protein 10	GO:0016020 (membrane), GO:0055085 (transmembrane transport)	AT5G12080
Niben101Scf11123g00026	115.72	138.85	144.39	119.22	136.8	135.74	150.84	149.09	120.15	122.63	135.01	131.15	143.53	149.35	143.14	142.68	54.62	56.38	51.16	45.67	39.19	41.5	36.63	45.34	82.08	43.23	49.34	47.43	0	0	0	-1	-1	-1	0	0	0.144	-0.026	0.159	-1.319	-1.671	-1.223	-0.353	0.096	0.7297	1	0.7347	2.818e-20	7.337e-32	1.105e-17	0.01902	0.6722	Protein translocase subunit SecY	GO:0015031 (protein transport), GO:0016020 (membrane)	AT2G18710
Niben101Scf11125g00022	1.54	1.23	1.32	1.53	0.98	0.92	0.93	0.75	1.49	1.19	0.78	1.56	0.59	1.32	0.84	0.82	1.2	0.87	0.9	0.47	0.81	0.71	0.32	1.1	0.85	0.78	0.59	0.7	0	0	0	-1	-1	-1	0	0	-0.641	-0.156	-0.681	-0.72	-0.928	-0.936	-0.209	-0.216	0.3279	1	0.3531	0.03084	0.003963	0.005172	0.5645	0.6772	BET1 homolog	GO:0005515 (protein binding)	AT4G14455
Niben101Scf11126g00004	5.79	6.05	4.07	5.08	3.51	6.61	7.75	5.93	4.38	5.38	3.92	4.19	4.84	6.39	5.38	5.27	0.92	1.42	1.29	1.45	1.3	1.89	1.94	1.98	2.31	1.28	1.4	1.5	0	0	0	-1	-1	-1	0	0	0.177	-0.228	0.054	-2.04	-1.55	-1.693	0.49	0.347	0.8052	1	0.98	3.966e-17	2.943e-11	1.521e-12	0.08698	0.3658	Chromatin assembly factor 1 subunit A		AT1G65470
Niben101Scf11126g08007	232.32	250.18	213.83	248.51	260.54	235.91	244.1	220.1	221.86	181.32	262.95	225.13	250.07	254.99	258.91	268.42	117.14	126.3	106.09	111.06	106.73	105.38	98.33	97.44	201.14	91.16	95.65	88.67	0	0	0	-1	-1	-1	0	0	0.024	-0.084	0.128	-1.037	-1.212	-0.987	-0.175	0.049	0.9897	1	0.8682	4.726e-09	3.297e-12	2.196e-08	0.3711	0.8789	Phosphoglycolate phosphatase 2	GO:0008152 (metabolic process), GO:0016791 (phosphatase activity)	AT5G36700
Niben101Scf11130g00004	51.13	54.73	53.96	52.56	59.45	54.77	64.34	56.67	47.03	42.77	59.34	57.23	59.88	64.79	64.37	63.69	21.65	20.1	25.97	23.61	19.27	20.35	23.27	19.57	41.65	21.47	18.49	16.29	0	0	0	-1	-1	-1	0	0	0.147	-0.042	0.251	-1.216	-1.364	-1.117	-0.148	0.099	0.8042	1	0.6307	2.877e-11	4.223e-14	9.424e-10	0.4799	0.7428	Chaperone protein DnaJ 2	GO:0031072 (heat shock protein binding), GO:0051082 (unfolded protein binding)	AT2G34860
Niben101Scf11131g00003	5.08	7.07	4.42	5.67	8.39	6.56	8.83	6.63	4.43	5.5	3.82	4.82	6.99	7.86	5.64	7.06	1.4	1.48	1.06	1.25	0.7	0.57	0.99	1.01	2.88	1.03	0.59	1.1	0	0	0	-1	-1	-1	0	0	0.45	-0.258	0.305	-2.105	-2.744	-1.993	-0.641	0.111	0.412	1	0.6985	2.413e-14	1.364e-21	4.616e-13	0.0595	0.8626	2-oxoglutarate (2OG) and Fe(II)-dependent oxygenase superfamily protein LENGTH=310	GO:0016491 (oxidoreductase activity), GO:0016706 (oxidoreductase activity, acting on paired donors, with incorporation or reduction of molecular oxygen, 2-oxoglutarate as one donor, and incorporation of one atom each of oxygen into both donors), GO:0055114 (oxidation-reduction process)	AT1G52790
Niben101Scf11138g01013	13.58	13.39	15.14	12.18	14.56	11.59	12.55	9.22	11.22	10.06	13.81	12.36	14.35	11.39	12.18	11.82	7.85	5.65	8.67	6.86	8.61	11.05	7.22	7.04	7.69	8.51	8.34	8	0	0	0	-1	-1	-1	0	0	-0.176	-0.196	-0.123	-0.897	-0.679	-0.737	0.217	0.16	0.6903	1	0.8551	2.253e-08	1.98e-05	4.623e-06	0.2127	0.5031	UDP-glucose 4-epimerase	GO:0003824 (catalytic activity), GO:0003978 (UDP-glucose 4-epimerase activity), GO:0006012 (galactose metabolic process), GO:0050662 (coenzyme binding)	AT1G30620
Niben101Scf11154g00012	27.63	23.24	27.01	28.99	23.62	25.42	27.11	25.67	26.38	25.04	25.54	26.81	24.08	22.33	21.77	24.3	9.65	6.72	7.49	8.24	7.09	7.03	8.3	7.55	9.58	6.36	4.53	6.05	0	0	0	-1	-1	-1	0	0	-0.071	-0.043	-0.208	-1.73	-1.832	-2.012	-0.102	-0.282	0.8982	1	0.5661	1.259e-35	3.505e-39	3.774e-45	0.5604	0.1511	synaptotagmin A LENGTH=579	GO:0005515 (protein binding)	AT1G05500
Niben101Scf11178g02001	3.19	3.59	3.5	2.47	2.75	3.76	2.79	3.13	3.03	3.24	3.98	3.36	2.37	3.09	2.16	3.07	1.16	1.48	0.78	1.15	1.24	1.13	2.03	1.81	1.6	1.16	1.09	0.75	0	0	0	-1	-1	-1	0	0	-0.029	0.096	-0.257	-1.488	-1.015	-1.458	0.473	0.03	0.9893	1	0.7344	4.16e-10	7.788e-06	1.066e-09	0.09883	0.9853	30S ribosomal protein S18	GO:0003735 (structural constituent of ribosome), GO:0005622 (intracellular), GO:0005840 (ribosome), GO:0006412 (translation)	ATCG00650
Niben101Scf11215g00025	36.31	33.36	35.78	37.97	41.25	38.84	35.74	30.63	35.38	33.98	43.9	38.59	37.74	38.94	34.16	37.7	14.95	17.96	20.64	17.67	25.17	19.69	23.32	20.88	30.94	18.95	21.07	21.99	0	0	0	-1	-1	-1	0	0	0.031	0.082	0.05	-1.01	-0.689	-0.627	0.321	0.383	0.9723	1	0.9568	1.488e-13	3.436e-07	5.013e-06	0.02642	0.02045	Peroxisomal membrane 22 kDa (Mpv17/PMP22) family protein LENGTH=232	GO:0016021 (integral component of membrane)	AT2G42770
Niben101Scf11224g00008	1.12	1.02	0.97	0.89	1.82	1.09	0.93	0.97	1.4	2.09	1.36	1.7	1.88	1.47	0.69	1.53	0.28	0.36	0.27	0.27	0.22	0.24	0.32	0.46	0.47	0.29	0.27	0.25	0	0	0	-1	-1	-1	0	0	0.281	0.72	0.475	-1.755	-1.648	-1.621	0.105	0.133	0.8141	1	0.6084	1.099e-05	2.451e-05	4.369e-05	0.9314	0.9083	Squamosa promoter-binding-like protein 13	GO:0003677 (DNA binding), GO:0005634 (nucleus)	AT1G53160
Niben101Scf11251g00005	1.83	2.57	2.7	2.17	1.6	2.89	3.05	2.7	2.5	1.93	2.15	1.65	2.1	2.42	1.9	2.56	1.71	1.78	1.73	0.91	1.35	1.09	1.62	1.05	0.52	1.24	1.13	1.55	0	0	0	-1	-1	-1	0	0	0.137	-0.172	-0.049	-0.61	-0.857	-1.059	-0.247	-0.45	0.9039	1	0.9936	0.03359	0.002083	0.0002209	0.4304	0.2307	RING/FYVE/PHD zinc finger superfamily protein LENGTH=288	GO:0008270 (zinc ion binding)	AT3G47550
Niben101Scf11254g00007	10.69	12.32	10.26	9.96	9.32	10.85	12.39	10.62	10.2	10.42	11.46	11.87	13.92	10.14	12.92	11.72	3.83	3.56	3.81	3.72	4.49	4.72	4.51	4.89	7.22	2.64	4.94	4.4	0	0	0	-1	-1	-1	0	0	-0.002	0.024	0.175	-1.533	-1.213	-1.176	0.32	0.357	1	1	0.7769	1.573e-17	5.729e-12	4.518e-11	0.1162	0.1386	membrane protein [Enterobacter cloacae]		AT2G37330
Niben101Scf11254g00008	34.6	35.88	38.42	35.25	36.27	33.99	35.53	33.05	32.59	30.58	36.16	35.48	30.75	39.3	30.63	31.51	14.39	15.01	14.91	14.49	13.04	13.13	12.04	11.43	19.29	11.48	12.01	12.6	0	0	0	-1	-1	-1	0	0	-0.054	-0.097	-0.128	-1.294	-1.539	-1.382	-0.245	-0.088	0.9206	1	0.7741	3.206e-25	7.108e-35	4.161e-28	0.08037	0.6734	integral membrane TerC family protein LENGTH=384	GO:0016021 (integral component of membrane)	AT5G12130
Niben101Scf11261g02006	26.86	30.15	43.52	29.49	32.54	40.11	41.05	38.88	36.05	44.65	45	37.03	38.17	40.26	26.15	38.16	13.28	12.98	13.77	15.61	14.4	14.12	15.47	17.25	25.61	13.54	17.04	15.44	0	0	0	-1	-1	-1	0	0	0.231	0.324	0.134	-1.223	-1.085	-0.86	0.138	0.362	0.5907	1	0.8513	1.39e-12	1.822e-10	6.336e-07	0.488	0.09823	Heavy metal transport/detoxification superfamily protein LENGTH=587	GO:0030001 (metal ion transport), GO:0046872 (metal ion binding)	AT3G06130
Niben101Scf11356g00006	12.34	12.32	15.37	11.88	12.96	12.47	14.1	13.37	10.73	9.52	10.67	13.43	11.45	10.95	9.91	16.27	9.65	8.09	7.49	8.11	7.52	7.22	7.98	8.69	10.09	8.05	6.3	8.55	0	0	0	-1	-1	-1	0	0	0.028	-0.227	-0.091	-0.637	-0.721	-0.654	-0.084	-0.017	0.9832	1	0.9059	6.652e-05	4.544e-06	4.398e-05	0.655	0.9725	lipase class 3 family protein LENGTH=1003		AT3G07400
Niben101Scf11361g00004	8.8	10.98	9.86	9.96	8.97	9.54	8.06	6.36	10.01	8.17	11.15	9.39	8.98	9.62	10.02	11.05	5.98	5.65	6.43	5.4	6.33	5.71	4.24	5.15	6.79	4.17	5.21	6.7	0	0	0	-1	-1	-1	0	0	-0.262	-0.037	0.003	-0.755	-0.891	-0.798	-0.136	-0.043	0.4739	1	1	3.332e-06	3.788e-08	1.074e-06	0.4922	0.9051	UDP-D-glucuronate 4-epimerase 3 LENGTH=430	GO:0003824 (catalytic activity), GO:0005975 (carbohydrate metabolic process), GO:0016857 (racemase and epimerase activity, acting on carbohydrates and derivatives), GO:0050662 (coenzyme binding)	AT4G00110
Niben101Scf11376g00009	4.66	2.68	3.96	4.59	1.55	0.57	2.69	2.21	0.63	1.03	5.02	2.92	2.2	1.84	3.32	4.45	2.27	2.24	1.92	1.69	1.79	1.56	1.71	1.1	0.57	1.28	1.27	0.8	0	0	0	-1	-1	-1	0	0	-1.183	-0.733	-0.42	-0.968	-1.367	-2.008	-0.4	-1.042	0.1629	1	0.8031	0.03947	0.002755	2.135e-05	0.4445	0.07121	Ureide permease 5	GO:0071705 (nitrogen compound transport)	AT1G26440
Niben101Scf11379g00010	72.38	77.59	79.94	79.09	84.54	76.73	82.52	77.05	77.69	67.43	85.77	72.12	85.79	82.35	79.4	84.97	45.77	42.64	42.02	45.13	28.58	31.82	28.19	29.86	71.32	39.55	40.01	41.23	0	0	0	-1	-1	-1	0	0	0.054	-0.029	0.106	-0.815	-1.383	-0.686	-0.568	0.129	0.9322	1	0.8564	3.263e-09	3.842e-24	6.485e-07	5.77e-05	0.5245	RNA polymerase sigma factor RpoD	GO:0003677 (DNA binding), GO:0003700 (sequence-specific DNA binding transcription factor activity), GO:0006352 (DNA-templated transcription, initiation), GO:0006355 (regulation of transcription, DNA-templated), GO:0016987 (sigma factor activity)	AT1G08540
Niben101Scf11379g00012	6.73	6.05	5.5	4.78	5.82	4.81	5.78	5.07	5.87	5.29	6.85	5.01	7.79	7.27	5.59	6.45	2.27	2.04	3.37	2.09	2.65	2.69	3.74	2.78	4.1	2.97	3.35	3.95	0	0	0	-1	-1	-1	0	0	-0.1	-0.002	0.232	-1.229	-0.95	-0.682	0.279	0.547	0.8842	1	0.6643	4.956e-11	2.128e-07	0.0002305	0.2005	0.01841	tRNA (guanine-N-7) methyltransferase LENGTH=312	GO:0006400 (tRNA modification), GO:0008176 (tRNA (guanine-N7-)-methyltransferase activity)	AT5G17660
Niben101Scf11383g00015	112.83	102.17	71.51	98.27	83.6	89.94	43.95	80.88	76.1	102.89	101.2	97.19	50.69	97.34	87.57	91.57	55.62	57.25	51.98	25.81	32.85	60.62	77.94	62.34	58.92	55.37	47.66	62.88	0	0	0	-1	-1	-1	0	0	-0.367	-0.028	-0.234	-1.014	-0.718	-0.775	0.295	0.238	0.5446	1	0.8028	6.819e-05	0.004028	0.002315	0.2823	0.5164	40S ribosomal protein S24-2	GO:0000166 (nucleotide binding), GO:0003735 (structural constituent of ribosome), GO:0005622 (intracellular), GO:0005840 (ribosome), GO:0006412 (translation)	AT5G28060
Niben101Scf11383g01001	109.52	119.36	115.83	126.67	122.41	120.03	146.14	119.32	108.4	92.3	135.11	111.93	108.48	112.03	105.02	99.14	57.29	52.41	44.41	48.44	69.93	65.77	66.8	70.69	75.33	56.11	55.59	52.28	0	0	0	-1	-1	-1	0	0	0.107	-0.075	-0.151	-1.219	-0.787	-0.978	0.432	0.241	0.79	1	0.7022	2.279e-22	1.821e-10	5.334e-15	0.0008259	0.1377	conserved hypothetical protein [Ricinus communis] gb|EEF49698.1| conserved hypothetical protein [Ricinus communis]		AT1G54520
Niben101Scf11383g02020	12.58	14.4	14.39	15.14	11.85	16.75	14.92	17.63	15.79	14.78	12.4	13.68	12.36	12.78	13.18	15.04	9.65	8.04	8.98	8.31	5.03	7.65	4.69	6.03	8.02	6.81	5.53	4.9	0	0	0	-1	-1	-1	0	0	0.112	0.003	-0.082	-0.691	-1.27	-1.16	-0.579	-0.469	0.8333	1	0.9202	1.079e-05	9.013e-16	2.808e-13	0.0004735	0.01498	Serine/threonine-protein kinase 4 homolog A	GO:0004672 (protein kinase activity), GO:0004674 (protein serine/threonine kinase activity), GO:0005524 (ATP binding), GO:0006468 (protein phosphorylation), GO:0016772 (transferase activity, transferring phosphorus-containing groups)	AT3G04910
Niben101Scf11384g00027	2897.29	2775.15	2922.58	2361.89	2738.57	2371.97	3265.32	2860.09	2448.43	2324.54	2669.16	2763.11	2567.35	2761.01	2177.27	2545.87	833.42	723.44	668.57	800.29	799.79	893.11	953.02	840.48	1330.15	592.7	599.11	702.69	0	0	0	-1	-1	-1	0	0	0.036	-0.103	-0.124	-1.856	-1.652	-1.765	0.204	0.092	0.9762	1	0.876	6.979e-25	1.061e-20	9.853e-23	0.2951	0.7549	Chlorophyll a-b binding protein 6, chloroplastic	GO:0009765 (photosynthesis, light harvesting), GO:0016020 (membrane)	AT3G08940
Niben101Scf11384g00029	5.9	5.14	5.16	4.39	4.88	3.89	4.34	4.8	4.77	3.98	3.87	3.94	4.41	4.41	4.43	6.09	2.99	2.44	3.06	2.9	3.03	2.41	2.35	2.7	2.17	3.34	2.27	2.7	0	0	0	-1	-1	-1	0	0	-0.198	-0.31	-0.08	-0.841	-0.973	-0.963	-0.132	-0.122	0.6643	1	0.9291	1.07e-06	2.492e-08	4.515e-08	0.5665	0.6967	conserved hypothetical protein [Ricinus communis] gb|EEF34281.1| conserved hypothetical protein [Ricinus communis]		AT5G01510
Niben101Scf11389g01027	64.77	64.2	70.93	55.22	63.36	54.46	64.65	64.11	64.65	52.04	73.36	63.41	59.02	69.72	62.11	66.04	31.78	28.75	29.93	30.7	25.76	25.97	25.53	20.63	51.89	27.54	27.73	23.99	0	0	0	-1	-1	-1	0	0	-0.049	-0.01	0.01	-1.074	-1.382	-0.96	-0.309	0.114	0.9571	1	1	9.412e-11	3.565e-17	6.683e-09	0.08279	0.6623	MULTISPECIES: ribonuclease P [Prochlorococcus]		AT1G14345
Niben101Scf11416g00006	1.48	1.93	2.29	2.32	2.18	1.88	2.89	1.83	1.93	1.6	1.78	2.09	1.88	1.54	1.95	2.51	0.84	0.81	1.96	0.91	0.92	0.71	1.31	0.59	1.32	0.87	0.86	0.7	0	0	0	-1	-1	-1	0	0	0.125	-0.122	-0.016	-0.818	-1.187	-1.095	-0.37	-0.278	0.9181	1	1	0.00642	9.84e-05	0.0003726	0.3184	0.5589	titan9, putative [Medicago truncatula]		AT3G20070
Niben101Scf11416g00016	42.63	38.72	44.78	42.85	45.38	38.06	32.12	23.99	43.8	37.39	44.22	37.23	41.61	48.63	36.11	43.74	16.07	19.23	19.26	19.52	24.57	22.05	22.91	24.04	24.48	21.18	23.83	20.64	0	0	0	-1	-1	-1	0	0	-0.274	-0.055	0.008	-1.189	-0.853	-0.906	0.337	0.283	0.3506	1	1	1.654e-17	5.879e-10	8.16e-11	0.02318	0.1175	60S ribosomal protein L11-2	GO:0003735 (structural constituent of ribosome), GO:0005840 (ribosome), GO:0006412 (translation)	AT5G45775
Niben101Scf11484g00007	28.16	22.44	21.39	25.05	25.13	23.71	22.52	22.75	26.43	23.02	23.08	25.16	24.4	23.73	23.09	22.77	10.96	10.38	8.59	10.91	10.55	11.95	13.49	11.52	18.77	11.68	9.24	11	0	0	0	-1	-1	-1	0	0	-0.043	0.01	-0.046	-1.247	-1.029	-0.937	0.219	0.31	0.9577	1	0.9682	8.65e-17	2.535e-12	3.12e-10	0.192	0.1093	3-hydroxybenzoate 6-hydroxylase 1	GO:0008152 (metabolic process), GO:0016491 (oxidoreductase activity)	AT4G38540
Niben101Scf11491g02045	50.72	43.53	47.54	46.15	45.07	39.24	41.05	35.32	46.69	44.49	49.92	42.83	40.53	43.49	39.8	41.08	18.82	19.39	16.79	17.33	20.3	23.14	20.79	17.21	20.99	17.88	14.68	15.64	0	0	0	-1	-1	-1	0	0	-0.225	-0.031	-0.189	-1.379	-1.207	-1.441	0.172	-0.062	0.3403	1	0.5085	3.504e-34	4.479e-27	1.144e-36	0.1797	0.7517	Histidine--tRNA ligase	GO:0004812 (aminoacyl-tRNA ligase activity), GO:0004821 (histidine-tRNA ligase activity), GO:0005524 (ATP binding), GO:0005737 (cytoplasm), GO:0006418 (tRNA aminoacylation for protein translation), GO:0006427 (histidyl-tRNA aminoacylation)	AT3G46100
Niben101Scf11515g00003	3.78	3.11	2.7	3.4	2.97	3.06	2.58	2.48	1.88	2.67	3.35	2.97	3.12	3.01	2.37	2.1	0.8	0.46	1.02	0.71	0.54	1.32	1.13	0.93	0.99	0.33	1	0.8	0	0	0	-1	-1	-1	0	0	-0.221	-0.26	-0.3	-2.092	-1.708	-2.065	0.384	0.026	0.7565	1	0.7031	4.262e-15	3.675e-11	5.46e-14	0.2785	0.9805	O-fucosyltransferase family protein LENGTH=504		AT5G65470
Niben101Scf11515g02005	5.31	6.8	5.1	6.71	5.33	4.72	4.96	4.48	6.16	5.58	5.02	5.84	6.56	6.02	5.32	5.63	3.51	2.24	4.2	2.77	2.6	2.22	1.71	3.08	3.44	2.23	3.26	3.45	0	0	0	-1	-1	-1	0	0	-0.298	-0.084	-0.029	-0.906	-1.316	-0.959	-0.41	-0.053	0.4871	1	0.9995	1.265e-06	6.69e-12	4.717e-07	0.05832	0.9168	Cyclin-D4-1		AT5G65420
Niben101Scf11560g00015	4.37	4.44	4.82	4.63	4.88	3.76	5.01	5.72	4.28	3.08	4.4	3.46	5.54	5.36	4.01	3.99	1.48	1.27	1.45	1.38	0.92	1.18	0.63	1.73	3.11	0.74	0.91	0.85	0	0	0	-1	-1	-1	0	0	0.082	-0.266	0.045	-1.703	-2.018	-1.705	-0.315	-0.002	0.9608	1	0.9958	2.375e-08	5.677e-11	3.056e-08	0.4136	1	Receptor-like protein kinase	GO:0004672 (protein kinase activity), GO:0004674 (protein serine/threonine kinase activity), GO:0005524 (ATP binding), GO:0006468 (protein phosphorylation), GO:0016772 (transferase activity, transferring phosphorus-containing groups)	AT3G04690
Niben101Scf11588g00024	348.28	360.38	346.35	421.52	364.17	353.1	343.51	305.56	377.1	368.35	378.28	328.06	369.14	378.04	361.09	296.87	130.38	129.76	141.79	129.07	105.16	123.47	82.05	113.55	184.77	103.3	108.24	101.51	0	0	0	-1	-1	-1	0	0	-0.112	-0.024	-0.072	-1.475	-1.799	-1.569	-0.324	-0.093	0.8345	1	0.9332	1.252e-21	1.124e-31	3.703e-24	0.04603	0.7066	Endoglucanase 6	GO:0003824 (catalytic activity), GO:0004553 (hydrolase activity, hydrolyzing O-glycosyl compounds), GO:0005975 (carbohydrate metabolic process), GO:0030246 (carbohydrate binding)	AT1G64390
Niben101Scf11646g03015	9.03	9.85	9.69	9.42	10.92	8.62	9.3	8.47	7.94	8.62	10.26	10.71	10.59	8.45	9.07	11.31	6.02	3.77	5.02	5.44	3.57	4.34	3.34	5.06	6.93	5.12	3.9	4.45	0	0	0	-1	-1	-1	0	0	-0.025	-0.02	0.057	-0.9	-1.214	-0.897	-0.314	0.003	0.9889	1	0.9682	2.218e-07	4.286e-12	3.357e-07	0.1114	1	coenzyme F420 hydrogenase family / dehydrogenase, beta subunit family LENGTH=462		AT1G04620
Niben101Scf11646g03020	31.82	25.49	29.65	37.72	26.6	26.6	23.5	23.83	24.6	20.19	48.51	23.36	28.92	29.46	23.62	27.93	17.18	26.31	17.42	14.19	27.55	17.42	16.91	19.87	23.07	16.39	16.31	14.04	0	0	0	-1	-1	-1	0	0	-0.311	-0.098	-0.182	-0.734	-0.61	-0.837	0.124	-0.103	0.5717	1	0.8395	0.001223	0.005973	0.0001907	0.6347	0.7841	Coenzyme F420 hydrogenase subunit beta	GO:0003824 (catalytic activity), GO:0016491 (oxidoreductase activity), GO:0055114 (oxidation-reduction process)	AT1G04620
Niben101Scf11649g01020	16.47	16.76	15.14	18.44	22.29	22.92	14.77	9.27	18.72	21.26	18.94	19.95	17.15	18.07	15.61	20.97	7.73	4.73	10.36	7.3	9.42	9.63	7.67	10.92	7.45	7.89	9.29	6.6	0	0	0	-1	-1	-1	0	0	0.054	0.239	0.103	-1.144	-0.827	-1.096	0.317	0.048	0.9668	1	0.9272	7.618e-08	7.989e-05	2.691e-07	0.1666	0.9058	BnaC07g26400D [Brassica napus]		AT5G48310
Niben101Scf11657g01002	100.49	86.59	80.34	85.15	92.31	81.89	87.32	81.8	84.05	73.51	79.43	81.61	80.96	90.51	92.58	90.7	53.35	48.95	53.08	48.47	52.83	58.22	49.48	51.42	60.8	44.96	44.9	46.38	0	0	0	-1	-1	-1	0	0	-0.038	-0.146	0.009	-0.79	-0.734	-0.839	0.056	-0.049	0.9443	1	1	5.025e-13	1.022e-11	1.619e-14	0.6663	0.7963	tRNA-dihydrouridine synthase A	GO:0003824 (catalytic activity), GO:0008033 (tRNA processing), GO:0017150 (tRNA dihydrouridine synthase activity), GO:0050660 (flavin adenine dinucleotide binding), GO:0055114 (oxidation-reduction process)	AT3G63510
Niben101Scf11688g01013	9.09	8.89	9.23	8.43	11.59	12.16	6.76	8.73	9.96	9.28	10.83	10.61	11.83	13.96	9.81	12.64	4.7	3.05	6	5.91	4.93	3.97	5.37	4.47	5.24	4.62	5.44	3.4	0	0	0	-1	-1	-1	0	0	0.144	0.19	0.433	-0.844	-0.927	-0.927	-0.083	-0.083	0.8269	1	0.2657	1.229e-05	1.407e-06	1.963e-06	0.7608	0.8213	unknown protein; BEST Arabidopsis thaliana protein match is: unknown protein . LENGTH=183		AT5G16250
Niben101Scf11689g01017	136.27	152.19	153.91	161.82	149.8	126.73	134.99	125.69	152.54	111.31	156.72	121.18	148.96	150.45	145.4	153.73	31.22	26.21	30.99	28.27	25.76	25.54	17.14	28.56	62.03	24.48	28.77	28.79	0	0	0	-1	-1	-1	0	0	-0.17	-0.158	-0.014	-2.372	-2.639	-2.069	-0.267	0.303	0.7857	1	1	2.999e-32	1.764e-39	2.943e-25	0.2163	0.2499	UDP-N-acetylmuramoyl-L-alanyl-D-glutamate--2,6-diaminopimelate ligase	GO:0005524 (ATP binding), GO:0005737 (cytoplasm), GO:0008360 (regulation of cell shape), GO:0009058 (biosynthetic process), GO:0016874 (ligase activity), GO:0016881 (acid-amino acid ligase activity), GO:0051301 (cell division)	AT1G63680
Niben101Scf11706g00004	11.99	11.51	9.46	10.11	9.19	10.15	7.38	7.66	8.86	14.49	8.27	8.37	9.14	9.62	8.8	7.93	2.67	5.39	1.1	3.55	3.46	3.12	2.12	3.88	4.39	2.15	1.36	2.35	0	0	0	-1	-1	-1	0	0	-0.323	-0.105	-0.28	-1.768	-1.773	-2.072	-0.005	-0.304	0.7044	1	0.8035	1.254e-08	5.979e-09	3.585e-11	0.9948	0.5179	U-box domain-containing protein 33 [Triticum urartu]		AT5G47740
Niben101Scf11706g00007	4.25	3.64	4.24	4.98	4.17	6.12	3.51	4.48	5.2	5.21	3.92	4.92	5.54	5.29	3.32	3.84	1.83	2.14	3.1	2.4	2.38	1.98	1.44	2.11	2.88	3.06	1.95	1.9	0	0	0	-1	-1	-1	0	0	0.098	0.17	0.062	-0.85	-1.117	-0.802	-0.267	0.048	0.9249	1	0.9709	0.0002427	1.575e-06	0.0005635	0.3399	0.9347	zinc ion binding protein [Arabidopsis lyrata subsp. lyrata] gb|EFH45968.1| zinc ion binding protein [Arabidopsis lyrata subsp. lyrata]	GO:0008270 (zinc ion binding)	AT4G24630
Niben101Scf11709g02005	16.06	14.83	14.68	13.76	15.94	17.32	19.31	17.2	19.35	16.5	20.3	17.18	17.74	18.59	14.66	19.13	9.73	7.89	8.63	8.28	7.69	8.22	7.67	8.39	11.7	4.95	6.25	5.15	0	0	0	-1	-1	-1	0	0	0.234	0.305	0.241	-0.779	-0.89	-1.081	-0.111	-0.302	0.5829	1	0.6207	7.808e-06	2.179e-07	7.15e-10	0.5883	0.1973	Rho GDP-dissociation inhibitor 1	GO:0005094 (Rho GDP-dissociation inhibitor activity), GO:0005737 (cytoplasm)	AT3G07880
Niben101Scf11723g01004	3.6	2.36	3.1	2.91	3.02	1.92	2.22	1.24	2.41	2.38	1.88	2.82	3.82	2.13	2	1.84	1.16	1.07	1.37	1.59	0.7	1.09	0.9	1.22	1.08	0.7	0.68	1.1	0	0	0	-1	-1	-1	0	0	-0.497	-0.328	-0.282	-1.188	-1.591	-1.747	-0.404	-0.56	0.4027	1	0.7717	2.161e-05	2.435e-08	3.412e-09	0.2271	0.1885	Methyl-CpG-binding domain-containing protein 4	GO:0003677 (DNA binding), GO:0005634 (nucleus), GO:0008270 (zinc ion binding)	AT3G63030
Niben101Scf11723g02003	7.97	5.19	8.77	7.3	7.9	7	7.02	7.44	6.98	7.1	10.26	7.64	8.12	8.82	7.8	8.95	3.67	3.66	5.06	4.56	3.84	4.3	4.01	4.13	4.81	3.8	3.81	3.15	0	0	0	-1	-1	-1	0	0	0.009	0.128	0.205	-0.776	-0.839	-0.905	-0.063	-0.128	1	1	0.6988	5.777e-06	9.615e-07	1.9e-07	0.7904	0.6591	Leucine-rich repeat receptor-like protein kinase family protein LENGTH=1124	GO:0005515 (protein binding)	AT1G03440
Niben101Scf11724g05006	4.31	4.77	5.33	4.83	5.91	5.34	5.42	4.26	4.19	5.99	5.18	5.11	5.59	4.26	6.22	6.8	1.75	1.32	2	2.53	1.46	1.61	1.17	1.35	2.59	1.69	1.4	1.7	0	0	0	-1	-1	-1	0	0	0.124	0.092	0.26	-1.313	-1.783	-1.381	-0.471	-0.068	0.8674	1	0.6609	1.62e-10	1.392e-16	6.407e-11	0.07243	0.9089	Tryptophan synthase beta chain	GO:0004834 (tryptophan synthase activity), GO:0006568 (tryptophan metabolic process)	AT4G27070
Niben101Scf11727g00007	61.17	67.36	68.98	64.84	66.42	67.23	76.79	77.43	61.47	59.18	68.18	67.06	67.03	65.97	70.91	78.37	41.94	40.81	33.74	38.91	37.78	38.76	44.83	41	33.3	33.86	34.75	32.04	0	0	0	-1	-1	-1	0	0	0.133	-0.037	0.106	-0.756	-0.691	-0.969	0.065	-0.213	0.6157	1	0.7683	2.169e-13	1.032e-11	5.711e-21	0.5984	0.1077	Ribosomal RNA large subunit methyltransferase I	GO:0008168 (methyltransferase activity), GO:0031167 (rRNA methylation)	AT3G28460
Niben101Scf11737g00022	3.07	1.93	3.27	1.92	2.04	2.54	2.48	1.94	2.98	2.05	2.3	2.09	2.31	2.64	2.06	2.66	0.96	0.92	1.37	1.11	0.76	1.27	1.31	0.8	0.85	1.32	0.86	1.25	0	0	0	-1	-1	-1	0	0	-0.167	-0.104	-0.07	-1.201	-1.279	-1.233	-0.079	-0.033	0.8331	1	0.9735	1.596e-06	4.423e-07	1.202e-06	0.8626	0.9849	Mitotic checkpoint serine/threonine-protein kinase BUB1 beta		AT2G33560
Niben101Scf11738g00026	8.8	9.16	9	8.73	8.52	7.35	8.42	8.68	10.2	9.81	10.78	7.98	9.08	8.96	7.22	7.37	2.99	2.29	2.63	2.97	2.38	2.55	1.17	2.4	5.9	2.44	2.63	3	0	0	0	-1	-1	-1	0	0	-0.115	0.12	-0.131	-1.704	-2.069	-1.357	-0.364	0.347	0.8836	1	0.8882	3.324e-16	5.36e-22	6.692e-11	0.1478	0.2332	ATP-binding protein [Streptomyces sp. NRRL WC-3773]	GO:0005515 (protein binding), GO:0007165 (signal transduction), GO:0043531 (ADP binding)	AT4G23440
Niben101Scf11751g01016	28.75	32.4	34.29	27.61	31.52	28.56	29.28	25.94	31.63	27.79	30.19	29	33.49	37.1	32.74	31.05	10.73	7.89	9.81	9.56	11.53	9.96	11.82	7.59	14.72	8.3	10.33	7.1	0	0	0	-1	-1	-1	0	0	-0.093	-0.053	0.126	-1.692	-1.591	-1.605	0.101	0.087	0.8725	1	0.8417	2.109e-26	6.805e-24	9.252e-24	0.5897	0.7473	unknown protein; FUNCTIONS IN: molecular_function unknown; INVOLVED IN: biological_process unknown; LOCATED IN: chloroplast envelope; EXPRESSED IN: 22 plant structures; EXPRESSED DURING: 13 growth stages; Has 26 Blast hits to 26 proteins in 11 species: Archae - 0; Bacteria - 0; Metazoa - 0; Fungi - 0; Plants - 26; Viruses - 0; Other Eukaryotes - 0 (source: NCBI BLink). LENGTH=124		AT2G36835
Niben101Scf11757g02002	2.72	2.03	2.06	2.61	2.62	1.97	1.14	1.13	2.84	3.16	1.73	2.38	2.37	2.06	1.53	1.28	0.68	0.71	0.86	0.71	0.38	0.57	0.36	0.76	1.65	1.24	0.36	0.4	0	0	0	-1	-1	-1	0	0	-0.447	0.105	-0.388	-1.662	-2.163	-1.355	-0.502	0.307	0.6284	1	0.7474	8.352e-06	1.426e-08	0.0002032	0.2944	0.639	RING finger protein 165	GO:0005515 (protein binding), GO:0008270 (zinc ion binding)	AT2G42360
Niben101Scf11767g01017	6.55	6.96	7.17	7.49	9.41	8.97	6.71	5.93	7.51	8.74	8.84	8.08	5.7	7.49	5.69	7.26	3.47	2.6	3.77	2.26	1.84	2.12	2.66	1.98	4.15	3.18	3.4	2.6	0	0	0	-1	-1	-1	0	0	0.144	0.234	-0.114	-1.22	-1.705	-1.079	-0.485	0.141	0.8109	1	0.9036	7.385e-11	1.02e-18	7.247e-09	0.02471	0.667	Di-gluc with Kinesin motor domain [Arabidopsis thaliana]		AT1G72250
Niben101Scf11779g00007	13.46	9.42	10.72	10.4	13.1	10.02	9.76	9.6	10.59	10.92	13.19	13.33	11.45	12.71	11.12	11.46	5.38	3.92	5.77	6.22	3.46	3.78	4.15	4.01	7.22	4.83	6.8	6.7	0	0	0	-1	-1	-1	0	0	-0.047	0.126	0.086	-1.034	-1.508	-0.786	-0.474	0.248	0.9562	1	0.9158	5.596e-11	1.619e-20	8.223e-07	0.008029	0.2402	Protein-S-isoprenylcysteine O-methyltransferase B		AT5G59500
Niben101Scf11791g00007	1.36	1.02	2.52	1.82	2	1.09	1.24	0.43	1.49	0.9	1.83	1.95	2.1	1.91	1.32	1.74	0.36	0.15	0.47	0.34	0.22	0.28	0.59	0.51	0.24	0.08	0.41	0.35	0	0	0	-1	-1	-1	0	0	-0.481	-0.129	0.069	-2.3	-2.037	-2.636	0.261	-0.339	0.6313	1	0.995	8.018e-08	1.179e-06	7.393e-09	0.6509	0.7657	Protein of unknown function, DUF538 LENGTH=167		AT4G02370
Niben101Scf11802g00009	7.2	14.51	12.21	10.9	6.26	10.19	15.85	11.75	10.01	13.54	13.13	13.33	10.05	10.21	5.27	8.75	1.91	1.83	1.14	0.78	1.79	1.61	2.44	2.49	2.31	1.24	2.31	2.65	0	0	0	-1	-1	-1	0	0	-0.028	0.158	-0.39	-2.999	-2.423	-2.401	0.576	0.598	0.9977	1	0.6198	4.269e-23	5.084e-17	2.769e-16	0.09383	0.1474	Beta-glucosidase C	GO:0004553 (hydrolase activity, hydrolyzing O-glycosyl compounds), GO:0005975 (carbohydrate metabolic process)	AT5G20950
Niben101Scf11802g02006	40.68	39.84	43.01	37.67	35.92	36.39	29.07	26.8	41.97	34.48	44.48	38.74	35.8	45.33	37.91	37.96	17.9	18.52	20.44	20.44	23.81	25.4	31.57	24.04	22.55	22.79	24.19	19.84	0	0	0	-1	-1	-1	0	0	-0.328	-0.014	-0.04	-1.058	-0.62	-0.85	0.439	0.209	0.1403	1	0.9665	4.551e-18	2.845e-07	3.688e-12	0.0005364	0.2045	30S ribosomal protein S17	GO:0003735 (structural constituent of ribosome), GO:0005622 (intracellular), GO:0005840 (ribosome), GO:0006412 (translation)	AT5G23740
Niben101Scf11812g00025	7.26	6.8	7.45	5.42	6.39	6.74	6.97	7.23	5.29	7.39	6.96	6.76	7.53	8.08	5.85	6.65	4.39	5.65	3.73	3.51	2.81	3.31	3.83	3.08	3.63	3.84	5.03	3.1	0	0	0	-1	-1	-1	0	0	0.022	-0.024	0.059	-0.651	-1.039	-0.781	-0.389	-0.13	0.9936	1	0.9623	0.0003144	5.782e-09	1.227e-05	0.04164	0.6333	WD repeat-containing protein 61	GO:0005515 (protein binding)	AT4G03020
Niben101Scf11860g00007	11.22	11.62	13.76	10.06	13.5	12.03	7.38	6.04	11.79	14.65	11.15	11.24	12.52	11.68	10.54	12.33	2.87	2.14	4.12	2.63	3.41	2.97	2.66	3.59	7.22	2.77	3.58	3.4	0	0	0	-1	-1	-1	0	0	-0.256	0.067	0.014	-1.98	-1.883	-1.461	0.097	0.52	0.7118	1	1	7.23e-15	6.94e-14	5.417e-09	0.7551	0.1123	Protein trichome birefringence-like 45		AT5G58600
Niben101Scf11860g00010	9.56	11.62	12.33	11.49	12.08	12.47	11.77	12.4	12.56	10.71	11.93	11.19	14.94	11.9	11.12	11.72	4.07	3.51	4.9	4.9	3.52	4.44	4.01	3.88	7.59	5.12	4.49	4.65	0	0	0	-1	-1	-1	0	0	0.114	0.042	0.143	-1.362	-1.503	-1.043	-0.141	0.319	0.818	1	0.7932	5.093e-19	2.93e-22	7.979e-12	0.4842	0.1168	PHD finger protein 12	GO:0005515 (protein binding), GO:0008080 (N-acetyltransferase activity), GO:0008270 (zinc ion binding)	AT5G58610
Niben101Scf11884g00022	5.25	5.62	4.87	4.39	5.64	4.33	5.37	5.66	4.24	4.51	6.12	4.57	5.64	5.66	4.53	4.09	2.75	3.46	2.94	3.45	2.6	2.93	2.26	2.53	4.67	2.02	2.49	2.45	0	0	0	-1	-1	-1	0	0	0.06	-0.052	-0.02	-0.676	-0.964	-0.794	-0.289	-0.119	0.9583	1	1	0.001277	3.827e-06	0.0001722	0.2275	0.7582	5-formyltetrahydrofolate cyclo-ligase		AT5G13050
Niben101Scf11886g03036	66.95	69.88	78.56	66.12	72.06	63.69	72.24	56.56	65.27	53.97	77.5	68.28	71.33	75.96	68.01	77.3	17.98	15.01	16.75	19.19	28.36	24.93	27.2	22.57	28.02	15.65	17.72	17.69	0	0	0	-1	-1	-1	0	0	-0.089	-0.088	0.056	-2.027	-1.45	-1.832	0.577	0.195	0.8676	1	0.9521	5.418e-43	9.626e-24	2.141e-35	0.0001418	0.348	BnaCnng58260D [Brassica napus]		AT5G44650
Niben101Scf11899g00015	223.76	216.66	196.05	218.97	225.95	221.87	210.02	215.14	214.35	229.67	196.6	223.38	211.74	216.35	215.47	199.92	113.59	116.73	112.91	106.64	88.22	93.15	75.37	96.85	146.18	91.62	72.09	74.37	0	0	0	-1	-1	-1	0	0	0.029	0.014	-0.02	-0.927	-1.275	-1.155	-0.347	-0.227	0.9774	1	0.9979	4.08e-10	2.88e-18	5.991e-15	0.02504	0.2516	Amino acid permease 6		AT5G49630
Niben101Scf11906g00004	151.97	164.55	143.18	181.25	203.13	155.64	173.72	129.3	154.18	115.86	150.65	130.81	154.87	176.31	158.58	140.48	85.68	78.36	66.54	83.23	74.75	77.9	51.51	51.5	195.43	74.07	68.28	65.98	0	0	0	-1	-1	-1	0	0	0.046	-0.217	-0.025	-1.03	-1.326	-0.667	-0.296	0.363	0.9775	1	1	2.025e-05	2.086e-08	0.006099	0.2555	0.2526	Quinone oxidoreductase-like protein 2 homolog	GO:0008270 (zinc ion binding), GO:0016491 (oxidoreductase activity), GO:0055114 (oxidation-reduction process)	AT1G23740
Niben101Scf11911g00005	17.42	17.24	20.76	18.59	20.07	13.87	17.25	16.18	17.52	17.94	20.25	20.34	22.52	22.55	21.72	19.24	10.81	7.17	12.48	10.54	10.66	10.67	10.46	10.88	15.57	6.15	8.16	7.2	0	0	0	-1	-1	-1	0	0	-0.136	0.039	0.217	-0.848	-0.794	-0.999	0.054	-0.151	0.84	1	0.726	1.197e-05	3.174e-05	2.741e-07	0.8153	0.6235	Pollen-specific protein SF21		AT5G11790
Niben101Scf11936g01018	14.76	17.62	20.07	15.68	18.91	15.27	19.52	16.01	17.04	14.73	16.54	18.59	18.33	18.95	20.14	20.62	6.94	6.16	8.32	6.32	6.06	7.37	4.96	4.68	10.52	7.31	8.06	7.4	0	0	0	-1	-1	-1	0	0	0.033	-0.027	0.197	-1.294	-1.565	-1.033	-0.271	0.261	0.9719	1	0.6418	2.597e-18	2.428e-25	2.876e-12	0.1159	0.1979	FAD-dependent oxidoreductase family protein LENGTH=420	GO:0016491 (oxidoreductase activity), GO:0055114 (oxidation-reduction process)	AT2G22650
Niben101Scf11944g00013	0.94	1.82	1.66	0.94	1.07	1.97	2.48	1.46	0.34	1.56	1.62	1.9	0.97	1.32	1.11	1.79	0.24	0.1	0	0.37	0.05	0.24	0.05	0	0.33	0.33	0.14	0.15	0	0	0	-1	-1	-1	0	0	0.375	0.015	-0.046	-2.814	-3.926	-2.459	-1.124	0.353	0.7958	1	1	5.915e-08	4.523e-11	1.655e-06	0.233	0.7761	HXXXD-type acyl-transferase family protein LENGTH=448	GO:0016747 (transferase activity, transferring acyl groups other than amino-acyl groups)	AT5G67150
Niben101Scf11944g01006	3.07	1.61	1.66	2.02	1.69	1.27	0.83	0.59	0.58	0.82	2.93	1.51	1.99	1.76	0.74	1.64	0.48	0.31	0.86	0.37	0.38	0.76	0.41	0.38	0.38	0.04	0.45	0.15	0	0	0	-1	-1	-1	0	0	-0.918	-0.525	-0.449	-2.028	-2.106	-3.011	-0.08	-0.987	0.3427	1	0.7948	3.374e-05	1.397e-05	1.424e-08	0.9643	0.2067	Late embryogenesis abundant (LEA) hydroxyproline-rich glycoprotein family LENGTH=264		AT5G11890
Niben101Scf11962g00016	3.9	3.27	3.04	3.01	3.33	3.15	3.46	2.75	3.51	3	3.45	3.31	3.06	3.09	2.43	3.07	1.95	2.24	2.2	1.96	2.27	1.84	2.35	1.77	1.84	1.73	1.81	2.6	0	0	0	-1	-1	-1	0	0	-0.051	0.007	-0.182	-0.662	-0.682	-0.73	-0.02	-0.067	0.956	1	0.7849	0.000299	0.0001814	8.948e-05	0.9518	0.8764	Protein DML1		AT4G37190
Niben101Scf11991g01002	86.91	86.32	93.41	91.51	81.7	77.73	78.44	73.98	83.03	70.1	93.93	85.85	75.42	84.41	72.65	78.27	33.33	36.94	28.09	31.58	48.98	41.6	42.71	51.21	41.23	32.49	36.25	34.54	0	0	0	-1	-1	-1	0	0	-0.2	-0.106	-0.206	-1.464	-0.957	-1.31	0.507	0.154	0.4211	1	0.4444	6.14e-39	3.998e-18	1.876e-31	1.129e-05	0.3322	fatty acid desaturase 6 LENGTH=448	GO:0006629 (lipid metabolic process)	AT4G30950
Niben101Scf12045g02004	1.12	0.8	1.15	0.89	1.38	1.44	1.39	0.75	1.3	1.35	1.94	1.27	1.51	1.4	1.11	1.28	0.4	0.2	0.55	0.37	0.43	0.47	0.27	0.17	0.75	0.58	0.41	0.6	0	0	0	-1	-1	-1	0	0	0.346	0.562	0.418	-1.327	-1.564	-0.749	-0.239	0.578	0.7009	1	0.6618	0.0001159	2.516e-05	0.02968	0.7919	0.2263	RING/FYVE/PHD zinc finger superfamily protein LENGTH=204	GO:0008270 (zinc ion binding)	AT5G05830
Niben101Scf12063g00001	14.23	16.71	14.51	12.28	17.18	18.2	19.11	15.85	15.93	16.66	19.41	14.45	18.49	21.89	17.24	21.03	5.66	6.31	7.77	8.07	7.79	6.61	7.08	7.3	5.24	6.28	7.48	5.5	0	0	0	-1	-1	-1	0	0	0.286	0.203	0.445	-1.046	-1.004	-1.233	0.042	-0.187	0.3071	1	0.05422	1.057e-13	8.455e-13	7.836e-18	0.8031	0.3797	Histone H4	GO:0000786 (nucleosome), GO:0003677 (DNA binding), GO:0005634 (nucleus), GO:0006334 (nucleosome assembly), GO:0006352 (DNA-templated transcription, initiation), GO:0046982 (protein heterodimerization activity)	AT5G59970
Niben101Scf12092g00017	11.22	10.71	10.38	11.14	8.88	10.5	7.64	7.23	12.08	11.98	9.26	11.19	8.01	7.64	10.12	6.5	3.59	3.26	3.26	2.67	2.16	2.93	3.2	3.5	5.24	2.93	4.08	3.1	0	0	0	-1	-1	-1	0	0	-0.339	0.037	-0.428	-1.769	-1.869	-1.503	-0.1	0.267	0.3462	1	0.2208	2.357e-22	1.067e-24	7.897e-17	0.6596	0.3331	U-box domain-containing protein 3	GO:0004842 (ubiquitin-protein transferase activity), GO:0016567 (protein ubiquitination)	AT3G54790
Niben101Scf12148g03001	4.31	3.59	3.84	3.11	4.04	2.67	3.98	2.59	1.93	3.08	5.18	3.94	3.66	3.82	3.43	3.53	1.71	0.87	2.55	1.76	1.79	1.84	0.95	1.48	3.68	1.73	1.13	1.05	0	0	0	-1	-1	-1	0	0	-0.159	-0.073	-0.04	-1.093	-1.294	-0.963	-0.202	0.13	0.9091	1	1	0.00157	0.0001709	0.005316	0.6513	0.8314	Arsenical pump membrane protein	GO:0016021 (integral component of membrane), GO:0055085 (transmembrane transport)	AT1G02260
Niben101Scf12159g01002	8.27	7.98	7.45	7.94	6.13	7.66	5.89	6.36	6.31	6.53	7.95	6.96	6.34	5	6.8	6.96	5.14	5.04	4.59	5.24	3.57	3.45	4.01	4.6	6.46	4.5	5.3	4.6	0	0	0	-1	-1	-1	0	0	-0.278	-0.192	-0.322	-0.66	-1.01	-0.602	-0.35	0.058	0.3754	1	0.3042	8.316e-06	1.632e-11	5.601e-05	0.03106	0.825	BnaC09g00140D [Brassica napus]		AT4G02715
Niben101Scf12159g08001	11.51	12.37	11.64	11.83	15.41	16.62	17.14	12.19	12.9	13.87	13.87	13.14	17.2	18.59	16.24	16.63	5.06	4.53	9.97	5.34	6.55	7.37	7.08	5.74	7.41	5.7	7.02	6.35	0	0	0	-1	-1	-1	0	0	0.374	0.183	0.534	-0.922	-0.826	-0.84	0.097	0.082	0.2498	1	0.05958	6.88e-08	1.067e-06	1.01e-06	0.6303	0.7793	Histone H2A.v	GO:0000786 (nucleosome), GO:0003677 (DNA binding), GO:0005634 (nucleus), GO:0046982 (protein heterodimerization activity)	AT3G54560
Niben101Scf12159g09005	2.01	2.2	0.92	2.12	1.02	1.57	2.07	1.62	1.44	1.23	1.94	2.48	1.67	2.13	1.63	1.07	0.28	0.2	0.63	0.44	0.11	0.05	0.27	0.46	0.75	0.25	0.18	0.15	0	0	0	-1	-1	-1	0	0	-0.213	-0.038	-0.169	-2.184	-2.944	-2.427	-0.764	-0.245	0.8961	1	0.9471	2.33e-07	6.624e-11	3.19e-08	0.2017	0.8432	E3 ubiquitin protein ligase DRIP2		AT2G30580
Niben101Scf12160g01023	70.02	77.7	67.55	62.52	70.24	73.71	73.07	71.93	72.49	67.1	69.91	74.46	80.58	71.55	75.18	84.21	23.13	23.71	21.62	22.43	23.87	22.33	20.25	24.93	37.6	24.15	23.33	28.04	0	0	0	-1	-1	-1	0	0	0.057	0.032	0.166	-1.612	-1.604	-1.297	0.008	0.315	0.9121	1	0.6327	1.928e-40	1.888e-40	7.685e-27	0.9655	0.03661	Uridylate kinase	GO:0005737 (cytoplasm), GO:0006221 (pyrimidine nucleotide biosynthetic process), GO:0033862 (UMP kinase activity)	AT3G18680
Niben101Scf12197g02001	0.35	1.45	2.64	0.89	0.75	1.44	1.08	0.97	1.3	1.56	2.09	2.48	2.37	1.54	0.9	2.71	0.24	0.2	0.51	0.27	0.32	0	0	0.55	0.33	0.25	0.18	0.4	0	0	0	-1	-1	-1	0	0	-0.32	0.479	0.5	-2.089	-2.561	-2.184	-0.476	-0.097	0.8637	1	0.7716	0.0001321	6.869e-06	0.0001077	0.5536	0.9707	ankyrin repeat family protein [Arabidopsis thaliana] gb|AEE28777.1| ankyrin repeat family protein [Arabidopsis thaliana]		AT1G11740
Niben101Scf12205g03024	9.86	11.83	10.09	8.88	8.97	9.67	8.93	7.82	8.38	8.87	14.08	11	11.66	13	10.07	12.58	2.83	2.95	4.12	3.04	3.63	3.12	2.8	2.87	7.5	2.77	4.58	4.05	0	0	0	-1	-1	-1	0	0	-0.199	0.055	0.217	-1.648	-1.714	-1.109	-0.067	0.539	0.7442	1	0.756	1.484e-14	1.259e-15	1.69e-07	0.8294	0.04499	Bidirectional sugar transporter N3		AT3G14770
Niben101Scf12258g00006	0.77	0.91	1.09	1.68	1.78	1.66	1.14	0.7	0.58	1.11	0.73	1.22	0.91	0.73	1.27	0.97	0.28	0.15	0.67	0.3	0.32	0.66	0.14	0.46	0.61	0.25	0.23	0.2	0	0	0	-1	-1	-1	0	0	0.249	-0.291	-0.19	-1.632	-1.479	-1.782	0.151	-0.152	0.875	1	0.9404	0.0002028	0.0007364	8.218e-05	0.8296	0.9249	Histone-lysine N-methyltransferase ASHR3		AT4G30860
Niben101Scf12270g02001	25.8	21.37	22.25	32.59	23.58	21.83	17.4	15.58	27.1	20.36	21.09	19.9	23.17	25.2	26.15	23.28	14.23	13.33	20.52	14.66	15.8	14.12	16.24	13.75	15.33	14.37	16.18	14.14	0	0	0	-1	-1	-1	0	0	-0.378	-0.207	-0.062	-0.7	-0.769	-0.766	-0.069	-0.066	0.1929	1	0.9496	6.502e-06	4.83e-07	7.776e-07	0.7166	0.8126	30S ribosomal protein S11	GO:0003735 (structural constituent of ribosome), GO:0005840 (ribosome), GO:0006412 (translation)	AT3G11510
Niben101Scf12280g00002	3.72	3.27	2.52	4.34	3.73	2.84	1.7	2.05	2.98	2.63	3.82	2.77	2.58	5.29	3.06	2.92	1.55	1.58	1.65	1.72	2.16	2.22	2.53	2.07	2.22	1.98	1.45	2.1	0	0	0	-1	-1	-1	0	0	-0.415	-0.19	-0.025	-1.089	-0.627	-0.841	0.461	0.248	0.4607	1	1	2.719e-05	0.01378	0.001161	0.1029	0.528	5-methyltetrahydropteroyltriglutamate--homocysteine methyltransferase	GO:0003871 (5-methyltetrahydropteroyltriglutamate-homocysteine S-methyltransferase activity), GO:0008270 (zinc ion binding), GO:0008652 (cellular amino acid biosynthetic process), GO:0009086 (methionine biosynthetic process)	AT5G17920
Niben101Scf12293g00001	3.66	1.82	3.15	3.5	4.17	3.11	1.76	1.4	2.84	2.34	5.76	2.19	2.58	3.31	2.06	2.1	1.16	0.56	2.47	1.86	0.54	0.66	1.67	1.01	2.17	0.91	0.95	1.45	0	0	0	-1	-1	-1	0	0	-0.21	0.11	-0.279	-0.989	-1.627	-1.148	-0.639	-0.159	0.9044	1	0.8885	0.02262	0.0001541	0.008754	0.1746	0.8546	Plant neutral invertase family protein LENGTH=571	GO:0003824 (catalytic activity), GO:0033926 (glycopeptide alpha-N-acetylgalactosaminidase activity)	AT4G34860
Niben101Scf12317g00001	7.56	10.33	10.49	7.89	9.15	8.97	10.9	8.57	7.32	9.11	10.05	8.76	8.06	8.37	8.07	8.95	4.27	3.82	4.35	4.02	2.49	3.35	3.61	3.16	6.13	3.88	4.3	4.5	0	0	0	-1	-1	-1	0	0	0.051	-0.042	-0.116	-1.136	-1.515	-0.949	-0.379	0.187	0.9482	1	0.8677	1.033e-12	1.928e-20	2.693e-09	0.04177	0.4314	E3 ubiquitin-protein ligase UBR1		AT5G02310
Niben101Scf12320g03008	17.42	15.15	13.53	17.9	24.38	23.27	15.18	14.18	16.17	21.18	16.54	19.42	19.19	19.39	15.34	22.15	7.73	5.85	10.28	7.53	9.36	8.5	6.5	8.18	7.92	6.52	8.25	6.25	0	0	0	-1	-1	-1	0	0	0.269	0.196	0.249	-1.023	-0.978	-1.145	0.046	-0.121	0.5425	1	0.6387	3.599e-08	9.888e-08	8.661e-10	0.8378	0.6968	ubiquitin-conjugating enzyme 20 LENGTH=180		AT3G20060
Niben101Scf12360g00006	102.32	90.55	94.67	85.84	85.74	88.14	89.54	84.92	89.68	74	99.16	87.26	85.69	91.68	94	91.27	56.38	53.07	45.12	52.49	53.58	56.94	60.12	55.47	69.06	54.09	53.42	56.58	0	0	0	-1	-1	-1	0	0	-0.1	-0.093	-0.042	-0.85	-0.723	-0.679	0.127	0.171	0.7656	1	0.9521	4.949e-15	1.554e-11	4.239e-10	0.2934	0.2432	Phenylalanine--tRNA ligase alpha subunit	GO:0000049 (tRNA binding), GO:0000287 (magnesium ion binding), GO:0004812 (aminoacyl-tRNA ligase activity), GO:0004826 (phenylalanine-tRNA ligase activity), GO:0005524 (ATP binding), GO:0005737 (cytoplasm), GO:0006418 (tRNA aminoacylation for protein translation), GO:0006432 (phenylalanyl-tRNA aminoacylation), GO:0008033 (tRNA processing), GO:0043039 (tRNA aminoacylation)	AT3G58140
Niben101Scf12361g02006	1.77	1.18	1.49	1.63	1.64	1.75	2.32	1.08	1.88	1.15	1.83	1.56	2.04	1.25	1.42	1.48	0.16	0.46	0.55	0.37	0.27	0.24	0.14	0.25	0.19	0.08	0.41	0.15	0	0	0	-1	-1	-1	0	0	0.167	0.073	0.042	-1.973	-2.734	-2.842	-0.765	-0.872	0.8846	1	1	1.225e-08	1.058e-12	5.88e-13	0.1717	0.1524	Cytokinin riboside 5'-monophosphate phosphoribohydrolase LOG		AT3G53450
Niben101Scf12372g00005	54.91	57.46	55.62	56.9	58.39	55.51	63.88	55.27	55.26	46.17	61.75	55.38	57.52	64.57	56.89	56.43	29.27	25.49	32.76	28	31.72	34.37	35.27	27.38	45.76	26.71	24.96	27.54	0	0	0	-1	-1	-1	0	0	0.051	-0.042	0.065	-0.96	-0.805	-0.848	0.155	0.112	0.9427	1	0.9356	3.864e-11	1.929e-08	5.362e-09	0.3375	0.6163	15-cis-zeta-carotene isomerase LENGTH=367		AT1G10830
Niben101Scf12372g01008	3.37	2.57	2.41	2.17	2.53	3.24	1.7	2.1	3.03	2.59	2.77	2.68	2.1	2.42	2.95	2.81	1.67	0.61	1.06	1.15	1.57	1.7	1.4	1.35	1.7	1.32	1.63	1.55	0	0	0	-1	-1	-1	0	0	-0.117	0.079	-0.021	-1.192	-0.801	-0.757	0.392	0.435	0.8972	1	1	7.992e-07	0.0008273	0.001889	0.1478	0.1927	Eukaryotic translation initiation factor 3 subunit H	GO:0003743 (translation initiation factor activity), GO:0005515 (protein binding), GO:0005737 (cytoplasm), GO:0005852 (eukaryotic translation initiation factor 3 complex)	AT1G10840
Niben101Scf12373g01013	7.79	9.59	7.68	10.11	5.59	8.05	7.23	8.2	9.24	8.33	7.17	10.41	8.22	6.83	8.96	8.8	2.95	2.39	2.71	2.74	2.49	2.83	2.26	3.25	3.21	3.01	2.27	2.55	0	0	0	-1	-1	-1	0	0	-0.28	-0.003	-0.097	-1.701	-1.696	-1.671	0.005	0.03	0.4613	1	0.9071	1.015e-22	1.828e-22	1.52e-21	1	0.9563	Phospholipase A1-II 5	GO:0006629 (lipid metabolic process)	AT2G42690
Niben101Scf12389g00005	18.01	16.6	15.48	13.95	16.29	14.65	14.41	14.88	15.36	13.79	17.43	18.35	15.86	16.24	12.86	15.71	9.77	10.02	10.16	11.38	6.82	7.41	6.77	7.34	13.54	7.56	7.61	7.4	0	0	0	-1	-1	-1	0	0	-0.087	0.019	-0.079	-0.628	-1.174	-0.827	-0.545	-0.198	0.8829	1	0.9237	4.537e-05	2.671e-14	9.131e-08	0.0007366	0.3646	TBC1 domain family member 2A	GO:0005097 (Rab GTPase activator activity), GO:0032313 (regulation of Rab GTPase activity)	AT3G07890
Niben101Scf12404g00002	79.53	89.43	89.74	85.45	91.15	84.91	97.96	84.33	81.59	68.95	96.39	92.47	90.79	114.82	92.58	103.44	27.03	26.97	23.93	24.02	26.9	25.02	28.51	22.19	44.77	25.93	25.1	27.44	0	0	0	-1	-1	-1	0	0	0.058	-0.021	0.222	-1.756	-1.746	-1.482	0.01	0.274	0.9311	1	0.5722	2.659e-32	1.655e-32	1.219e-23	0.9661	0.1583	50S ribosomal protein L28	GO:0003735 (structural constituent of ribosome), GO:0005622 (intracellular), GO:0005840 (ribosome), GO:0006412 (translation)	AT2G33450
Niben101Scf12405g00017	17.83	18.53	16.74	18.39	17.36	16.89	17.14	17.52	17.81	17.85	17.74	22.82	16.61	16.75	14.5	14.17	12.36	10.13	9.06	11.45	8.61	10.01	8.07	10.12	8.4	9.91	8.06	10.2	0	0	0	-1	-1	-1	0	0	-0.054	0.091	-0.209	-0.731	-0.956	-0.967	-0.225	-0.236	0.9193	1	0.5038	1.809e-09	5.82e-15	5.893e-15	0.09913	0.1521	sequence-specific DNA binding transcription factors LENGTH=443		AT1G21200
Niben101Scf12414g04010	9.03	6.8	8.6	5.28	9.95	9.49	6.71	5.5	7.41	8.33	10.36	9.05	8.28	7.27	7.22	8.34	2.95	3.31	4.28	2.16	4.17	4.11	3.02	3.33	2.36	3.18	3.94	3.75	0	0	0	-1	-1	-1	0	0	0.1	0.245	0.072	-1.227	-1.021	-1.163	0.206	0.064	0.9181	1	0.9677	3.264e-08	2.788e-06	1.619e-07	0.4243	0.8932	65-kDa microtubule-associated protein 3	GO:0000226 (microtubule cytoskeleton organization), GO:0000910 (cytokinesis), GO:0008017 (microtubule binding)	AT5G51600
Niben101Scf12504g00005	6.55	5.78	5.45	7.74	7.55	6.34	5.73	4.74	6.02	5.34	7.38	4.48	7.63	8.96	6.64	7.88	2.59	2.7	3.18	2.47	3.79	4.82	3.83	3.29	3.4	2.81	3.22	3.55	0	0	0	-1	-1	-1	0	0	-0.064	-0.143	0.278	-1.226	-0.702	-0.982	0.524	0.244	0.9438	1	0.556	9.047e-11	0.0001352	1.931e-07	0.009473	0.3842	Heavy metal transport/detoxification superfamily protein LENGTH=290	GO:0030001 (metal ion transport), GO:0046872 (metal ion binding)	AT5G50740
Niben101Scf12516g01001	1.95	1.61	2.58	2.61	1.73	2.27	2.17	2.05	2.17	1.68	2.88	2.48	2.26	2.72	2.48	2.46	1	0.2	0.82	1.52	1.52	0.66	1.08	0.97	0.66	0.99	0.77	1.1	0	0	0	-1	-1	-1	0	0	-0.091	0.065	0.174	-1.248	-1.058	-1.309	0.189	-0.062	0.961	1	0.9083	3.71e-05	0.0006099	2.545e-05	0.5705	0.9847	Unknown protein	GO:0003677 (DNA binding)	NA
Niben101Scf12541g00023	1.89	1.77	1.78	2.07	1.47	1.75	1.91	1.35	1.35	1.89	1.67	1.75	1.56	2.64	1.69	1.18	1.12	1.12	1.45	1.08	1.46	1.13	0.86	1.18	1.04	1.4	1.22	0.8	0	0	0	-1	-1	-1	0	0	-0.214	-0.169	-0.126	-0.654	-0.706	-0.736	-0.052	-0.082	0.7996	1	0.9576	0.01175	0.006887	0.005045	0.9369	0.8632	Unknown protein		NA
Niben101Scf12568g00006	9.09	5.62	7.8	5.23	8.44	6.52	6.2	5.61	7.22	7.14	8.79	7.15	5.54	8.08	6.8	6.5	3.71	2.8	4.86	2.57	3.36	1.61	2.48	2.15	3.25	3.43	3.08	2.75	0	0	0	-1	-1	-1	0	0	-0.045	0.131	-0.044	-0.986	-1.534	-1.141	-0.549	-0.155	0.9756	1	0.9883	6.887e-06	7.663e-12	2.515e-07	0.02641	0.6704	Nucleobase-ascorbate transporter 3	GO:0005215 (transporter activity), GO:0006810 (transport), GO:0016020 (membrane), GO:0055085 (transmembrane transport)	AT2G26510
Niben101Scf12623g00008	1546.86	1630.13	1514.82	1497.05	1794.59	1574.65	1871.65	1693.71	1478.25	1274.65	1733.22	1508.84	1730.86	1668.19	1640.99	1815.18	666.25	668.89	488.25	577.04	895.65	968.37	872.96	834.92	1224.53	670.03	604.51	628.62	0	0	0	-1	-1	-1	0	0	0.164	-0.046	0.148	-1.366	-0.793	-0.985	0.573	0.382	0.7276	1	0.8099	3.785e-17	6.848e-07	1.155e-09	0.0005052	0.05448	Uridine kinase	GO:0005524 (ATP binding), GO:0005975 (carbohydrate metabolic process), GO:0008152 (metabolic process), GO:0008974 (phosphoribulokinase activity), GO:0016301 (kinase activity)	AT1G32060
Niben101Scf12680g03014	115.07	111.38	109.93	97.48	105.98	99.78	106.79	115.66	99.54	96.9	108.74	94.36	101.7	103.36	108.76	102.67	73.8	72.21	55.87	70.63	58.51	57.22	58.91	60.61	75.85	56.94	58.9	58.08	0	0	0	-1	-1	-1	0	0	-0.019	-0.119	-0.059	-0.671	-0.883	-0.797	-0.212	-0.126	0.9826	1	0.917	8.627e-10	2.423e-16	2.782e-13	0.06936	0.4228	Membrane protein insertase YidC	GO:0016021 (integral component of membrane), GO:0051205 (protein insertion into membrane)	AT1G24490
Niben101Scf12757g00008	9.8	8.94	12.39	8.92	10.57	10.8	12.86	12.62	9.72	8.66	11.77	10.46	11.99	12.86	9.23	12.43	5.18	5.6	3.53	4.09	3.36	5.34	7.13	5.15	5.61	3.92	3.72	3.95	0	0	0	-1	-1	-1	0	0	0.226	0.02	0.215	-1.127	-0.925	-1.218	0.202	-0.091	0.6486	1	0.7207	4.088e-09	7.741e-07	2.646e-10	0.3854	0.7862	Serine/threonine protein phosphatase 2A 55 kDa regulatory subunit B beta isoform	GO:0000159 (protein phosphatase type 2A complex), GO:0005515 (protein binding), GO:0007165 (signal transduction), GO:0008601 (protein phosphatase type 2A regulator activity)	AT1G17720
Niben101Scf12762g00010	2.01	1.29	1.26	1.33	1.11	1.4	1.39	1.4	1.3	1.44	1.41	0.78	0.75	0.81	1.74	1.07	0.56	0.76	0.63	0.81	0.38	0.71	0.77	1.18	0.28	0.41	0.82	0.5	0	0	0	-1	-1	-1	0	0	-0.146	-0.247	-0.403	-1.08	-0.918	-1.532	0.162	-0.453	0.921	1	0.692	0.001532	0.005249	1.169e-05	0.7541	0.4252	Plant protein of unknown function (DUF868) LENGTH=320		AT2G27770
Niben101Scf12848g00007	35.42	36.09	36.99	36.54	37.12	36.31	41.78	35.32	35.81	32.18	39.66	35.92	38.81	39.45	38.96	41.39	21.37	19.44	16.2	19.42	12.34	17.04	12	15.23	28.77	15.69	13.32	14.99	0	0	0	-1	-1	-1	0	0	0.053	-0.015	0.129	-0.924	-1.356	-0.995	-0.432	-0.071	0.9482	1	0.8453	1.282e-08	3.346e-17	8.533e-10	0.01154	0.8028	Macrophage migration inhibitory factor homolog		AT5G57170
Niben101Scf12852g03011	60.4	70.26	75.41	58.63	62.69	73.62	77.67	64.49	67.1	75.56	76.56	78.74	81.71	81.4	57.83	68.24	13.36	9.92	19.85	12.73	11.96	12.98	9.65	15.06	16.75	11.4	11.92	11.6	0	0	0	-1	-1	-1	0	0	0.073	0.171	0.127	-2.241	-2.413	-2.357	-0.172	-0.116	0.9194	1	0.8586	8.8e-39	1.256e-44	5.384e-42	0.3865	0.6813	product [Oryza sativa Japonica Group]		AT3G53010
Niben101Scf12889g00001	1.65	2.2	1.78	1.53	2.35	1.66	1.34	1.29	1.3	1.27	1.57	1.31	1.56	1.98	2.37	1.43	0.6	0.81	1.65	0.81	1.19	1.27	0.81	1.18	0.19	1.11	0.68	0.7	0	0	0	-1	-1	-1	0	0	-0.095	-0.392	0.035	-0.878	-0.681	-1.389	0.197	-0.512	0.9604	1	1	0.008688	0.03874	4.177e-05	0.6351	0.2948	3-oxoacyl-[acyl-carrier-protein] synthase 3	GO:0003824 (catalytic activity), GO:0008152 (metabolic process)	AT1G62640
Niben101Scf12889g00002	7.44	4.71	5.1	4.88	6.39	4.11	5.27	4.64	5.73	3.82	4.45	3.55	5.7	4.63	5.75	5.53	1.63	1.42	2.67	1.99	1.84	2.93	2.12	2.32	2.08	2.35	1.4	1.3	0	0	0	-1	-1	-1	0	0	-0.113	-0.333	-0.028	-1.503	-1.256	-1.619	0.246	-0.117	0.8993	1	0.9984	6.044e-11	2.813e-08	4.191e-12	0.3638	0.7999	3-oxoacyl-[acyl-carrier-protein] synthase 3	GO:0003824 (catalytic activity), GO:0004315 (3-oxoacyl-[acyl-carrier-protein] synthase activity), GO:0006633 (fatty acid biosynthetic process), GO:0008152 (metabolic process), GO:0008610 (lipid biosynthetic process), GO:0016747 (transferase activity, transferring acyl groups other than amino-acyl groups)	AT1G62640
Niben101Scf12966g00005	153.98	149.03	148.75	125.73	164.63	153.15	175.01	176.85	159.04	139.67	152.69	153.83	159.12	164.85	173.98	147.69	74.72	73.33	72.58	74.14	63.33	70.96	54.58	64.32	97.74	63.05	63.66	55.88	0	0	0	-1	-1	-1	0	0	0.214	0.068	0.161	-0.97	-1.189	-1.043	-0.219	-0.073	0.4815	1	0.6926	1.441e-13	4.362e-20	1.797e-15	0.1209	0.7382	Ferredoxin-dependent glutamate synthase 2	GO:0008152 (metabolic process), GO:0016491 (oxidoreductase activity), GO:0055114 (oxidation-reduction process)	AT5G04140
Niben101Scf12966g00006	38.08	40	38.53	30.96	45.33	39.19	44.93	46.15	45.15	37.51	38.41	36.74	46.66	45.77	45.81	42.05	20.49	19.49	20.17	17.73	14.4	20.07	13.4	17.04	24.86	15.24	16.27	15.19	0	0	0	-1	-1	-1	0	0	0.251	0.097	0.289	-0.922	-1.184	-1.044	-0.262	-0.122	0.4116	1	0.3464	4.998e-11	1.608e-17	1.052e-13	0.08565	0.5706	Ferredoxin-dependent glutamate synthase 2	GO:0003824 (catalytic activity), GO:0006537 (glutamate biosynthetic process), GO:0015930 (glutamate synthase activity), GO:0016638 (oxidoreductase activity, acting on the CH-NH2 group of donors), GO:0055114 (oxidation-reduction process)	AT5G04140
Niben101Scf12966g00016	303.29	361.61	375.71	361.47	377.13	335.03	396.13	367.24	367.56	318.36	404.29	355.7	322.21	325.07	370.42	367.57	167.9	179.63	148.26	160.21	134.77	158.83	122.23	144.51	247.46	149.42	145.58	140.3	0	0	0	-1	-1	-1	0	0	0.074	0.044	-0.017	-1.096	-1.323	-1.038	-0.227	0.058	0.9006	1	1	2.93e-14	1.507e-20	5.378e-13	0.1429	0.8179	Ferredoxin-dependent glutamate synthase	GO:0003824 (catalytic activity), GO:0006537 (glutamate biosynthetic process), GO:0006807 (nitrogen compound metabolic process), GO:0008152 (metabolic process), GO:0015930 (glutamate synthase activity), GO:0016638 (oxidoreductase activity, acting on the CH-NH2 group of donors), GO:0055114 (oxidation-reduction process)	AT5G04140
Niben101Scf12983g00004	15.59	17.99	21.16	15.68	18.51	20.38	16.52	17.31	16.51	17.28	24.02	16.69	22.85	21.16	17.35	22.51	2.79	1.73	3.88	2.5	1.35	2.64	1.35	1.9	6.09	1.32	2.22	1.8	0	0	0	-1	-1	-1	0	0	0.047	0.081	0.252	-2.682	-3.272	-2.625	-0.591	0.057	0.9832	1	0.8079	5.996e-20	1.895e-27	4.644e-19	0.07345	0.9241	Heavy metal transport/detoxification superfamily protein LENGTH=290	GO:0030001 (metal ion transport), GO:0046872 (metal ion binding)	AT5G50740
Niben101Scf12987g00001	139.87	131.62	159.47	135.79	155.22	123.58	145.06	122.29	117.26	95.96	165.25	123.42	119.5	153.24	122.31	133.27	52.39	45.19	49.86	48.44	54.83	61.71	69.33	51.04	87.93	32.7	41.73	34.64	0	0	0	-1	-1	-1	0	0	-0.053	-0.176	-0.101	-1.532	-1.258	-1.525	0.274	0.008	0.9654	1	0.9285	5.672e-13	1.601e-09	6.662e-13	0.2324	0.9922	proline-rich family protein LENGTH=235		AT5G07020
Niben101Scf13002g03023	1.54	1.18	0.75	1.08	1.02	0.92	1.34	1.02	0.72	0.86	1.05	0.88	0.54	0.81	0.9	0.67	0.76	0.66	0.31	0.51	0.22	0.99	0.32	0.42	0.47	0.78	0.5	0.15	0	0	0	-1	-1	-1	0	0	-0.079	-0.372	-0.644	-1.024	-1.201	-1.213	-0.178	-0.19	0.9879	1	0.511	0.009246	0.00168	0.00176	0.7539	0.7941	Protein kinase superfamily protein LENGTH=365	GO:0004672 (protein kinase activity), GO:0004713 (protein tyrosine kinase activity), GO:0005524 (ATP binding), GO:0006468 (protein phosphorylation), GO:0016772 (transferase activity, transferring phosphorus-containing groups)	AT2G41970
Niben101Scf13017g00015	2.54	1.82	2.18	1.43	1.73	2.58	1.65	1.4	2.17	0.99	1.31	1.95	2.42	2.72	1.69	1.79	0.36	0.51	0.71	0.57	0.65	0.71	0.41	0.46	0.99	0.37	0.23	0.55	0	0	0	-1	-1	-1	0	0	-0.098	-0.313	0.108	-1.867	-1.832	-1.893	0.034	-0.027	0.9531	1	0.9663	6.653e-08	1.393e-07	1.198e-07	0.9571	1	Regulator of chromosome condensation (RCC1) family protein LENGTH=1106	GO:0046872 (metal ion binding)	AT4G14368
Niben101Scf13057g00002	180.43	195.83	200.3	194.27	192.83	183.37	184.67	172.22	187.15	167.21	213.6	178.17	174.92	191.74	177.93	207.34	58.49	51.7	50.65	54.72	69.6	59.87	65.31	54.33	89.58	44.59	49.52	45.43	0	0	0	-1	-1	-1	0	0	-0.072	-0.047	-0.036	-1.838	-1.63	-1.75	0.208	0.088	0.9131	1	0.9822	6.296e-32	3.486e-26	4.104e-29	0.2196	0.7309	30S rib S21 [Morus notabilis]	GO:0003735 (structural constituent of ribosome), GO:0005840 (ribosome), GO:0006412 (translation)	AT3G27160
Niben101Scf13057g00011	20.07	18.31	21.9	17.75	16.43	19.07	19.31	15.47	17.67	19.66	18.94	17.67	18.98	19.03	19.77	17.7	4.94	4.12	6.39	5.81	4.11	4.82	3.61	3.63	8.87	4.21	3.04	4.8	0	0	0	-1	-1	-1	0	0	-0.15	-0.077	-0.048	-1.867	-2.271	-1.901	-0.404	-0.034	0.8005	1	0.9766	3.242e-23	2.67e-32	1.712e-23	0.06214	0.9488	DCD (Development and Cell Death) domain protein LENGTH=296		AT3G27090
Niben101Scf13063g00001	22.67	20.99	20.99	20.91	19.18	21.48	19.57	17.31	23.35	24.3	20.93	22.92	19.3	18.59	16.71	18.16	11.88	11.45	8.63	9.96	9.96	10.72	8.89	12.78	11.98	12.47	9.97	10.8	0	0	0	-1	-1	-1	0	0	-0.14	0.098	-0.234	-1.032	-1.011	-0.918	0.021	0.114	0.6598	1	0.3915	7.954e-18	1.741e-17	1.845e-14	0.9201	0.5515	Regulator of Vps4 activity in the MVB pathway protein LENGTH=732		AT4G32350
Niben101Scf13103g01040	27.99	23.24	26.55	22.24	28.55	20.6	20.24	16.23	23.06	17.11	27.89	22.58	24.67	25.79	26.47	27.37	9.81	8.24	12.83	11.01	15.7	13.36	15.06	11.81	18.02	14.33	15.54	14.89	0	0	0	-1	-1	-1	0	0	-0.221	-0.143	0.062	-1.25	-0.839	-0.671	0.411	0.579	0.577	1	0.9534	1.156e-14	1.319e-07	3.282e-05	0.01546	0.002064	molecular chaperone DnaJ [Calothrix sp. 336/3]		AT3G51140
Niben101Scf13146g00001	2.13	1.98	3.5	2.02	2.26	2.41	2.12	2.59	2.02	1.76	3.24	2.14	3.01	2.79	3.01	2.76	1.04	0.71	0.86	0.51	0.65	0.99	1.04	0.8	1.04	1.32	0.63	1	0	0	0	-1	-1	-1	0	0	-0.034	-0.075	0.271	-1.622	-1.448	-1.253	0.173	0.369	0.991	1	0.7501	2.972e-09	8.016e-08	3.231e-06	0.67	0.406	Genome polyprotein		NA
Niben101Scf13150g04020	33.36	30.47	35.55	34.02	34.85	34.25	33.72	34.24	35.91	32.96	35.58	31.15	36.61	35.7	30.89	37.09	21.41	21.02	18.36	22.83	14.18	14.02	15.43	16.45	25.43	20.81	19.17	21.19	0	0	0	-1	-1	-1	0	0	0.039	0.023	0.073	-0.673	-1.148	-0.624	-0.476	0.049	0.9382	1	0.8786	1.355e-10	6.378e-28	3.028e-09	1.507e-05	0.7869	Copper-transporting ATPase 1	GO:0016020 (membrane), GO:0016021 (integral component of membrane), GO:0016760 (cellulose synthase (UDP-forming) activity), GO:0030244 (cellulose biosynthetic process)	AT5G44790
Niben101Scf13167g02002	42.69	40.16	47.59	40.83	40.14	40.59	42.81	39.95	42.07	41.53	42.91	42.1	37.41	39.3	42.49	41.54	18.86	27.38	16.95	20.44	24.84	22.47	27.83	28.43	24.43	22.21	21.11	23.39	0	0	0	-1	-1	-1	0	0	-0.067	-0.022	-0.091	-1.039	-0.724	-0.91	0.315	0.129	0.8816	1	0.8518	3.651e-19	2.294e-10	4.245e-15	0.0111	0.4615	CTP synthase family protein LENGTH=600	GO:0003883 (CTP synthase activity), GO:0006221 (pyrimidine nucleotide biosynthetic process)	AT1G30820
Niben101Scf13167g02003	25.15	30.04	26.32	27.02	29.13	39.89	33.2	27.07	23.39	32.09	27.52	26.62	25.75	26.15	24.46	21.38	14.23	13.84	18.56	16.89	15.48	14.49	15.38	14.85	18.82	13.13	13.95	12.65	0	0	0	-1	-1	-1	0	0	0.253	0.015	-0.153	-0.771	-0.851	-0.891	-0.08	-0.12	0.4022	1	0.7493	3.762e-08	8.144e-10	2.205e-10	0.6382	0.5825	DNA replication licensing factor MCM6	GO:0003677 (DNA binding), GO:0003678 (DNA helicase activity), GO:0005524 (ATP binding), GO:0005634 (nucleus), GO:0006260 (DNA replication), GO:0006270 (DNA replication initiation), GO:0042555 (MCM complex)	AT5G44635
Niben101Scf13186g02006	229.31	136.87	127.7	133.87	157.75	166.66	150.43	163.59	166.89	144.84	216.01	190.92	161.59	186.89	141.66	177.62	55.62	46.92	70.66	47.22	83.3	74.88	86.06	65.55	78.73	52.15	49.57	44.98	0	0	0	-1	-1	-1	0	0	0.025	0.195	0.089	-1.509	-1.019	-1.477	0.491	0.032	0.9908	1	0.9288	6.396e-16	2.689e-08	2.351e-15	0.01084	0.9311	SAUR-like auxin-responsive protein family LENGTH=122		AT4G00880
Niben101Scf13186g03001	15.7	15.26	15.14	15.78	16.78	15.44	15.34	14.34	16.99	14.12	14.34	16.06	17.09	18.73	14.92	15.76	8.81	8.35	10.08	10.54	5.95	8.88	7.49	7.38	11.23	8.13	8.25	9.35	0	0	0	-1	-1	-1	0	0	0.002	-0.01	0.099	-0.707	-1.055	-0.746	-0.348	-0.04	1	1	0.8442	2.505e-08	1.449e-16	5.744e-09	0.01182	0.8845	peptide deformylase 1B LENGTH=273	GO:0005506 (iron ion binding), GO:0042586 (peptide deformylase activity)	AT5G14660
Niben101Scf13201g00001	2.3	2.09	1.83	2.32	2.84	2.27	1.76	2.43	1.83	1.56	2.67	2	2.31	3.75	1.9	2.2	1.04	0.66	1.02	0.81	1.3	1.42	1.04	0.84	1.18	0.54	0.95	1.05	0	0	0	-1	-1	-1	0	0	0.124	-0.096	0.223	-1.261	-0.903	-1.21	0.359	0.051	0.922	1	0.8181	7.731e-06	0.001103	2.029e-05	0.2655	0.9322	BnaA02g01310D [Brassica napus]		AT5G12930
Niben101Scf13203g00006	21.49	8.84	15.94	14.74	16.78	9.01	5.99	7.28	12.95	11.82	15.96	12.8	8.98	9.62	9.75	11.72	9.25	6.11	10.99	6.69	7.14	9.44	7.4	10.46	11.13	10.36	8.56	10.45	0	0	0	-1	-1	-1	0	0	-0.638	-0.188	-0.604	-0.882	-0.822	-0.59	0.061	0.293	0.1789	1	0.2432	0.0006638	0.001156	0.02428	0.8538	0.4181	Non-specific lipid-transfer protein 1	GO:0006869 (lipid transport), GO:0008289 (lipid binding)	AT5G59310
Niben101Scf13206g02016	61.52	59.39	57.51	60.06	58.12	56.91	51.9	51.65	57.47	51.1	62.74	54.41	54.35	50.69	54.88	60.32	26.87	27.83	23.58	24.69	35.13	36.26	38.47	34.25	29.62	32.78	26.19	27.94	0	0	0	-1	-1	-1	0	0	-0.125	-0.08	-0.114	-1.213	-0.726	-1.032	0.487	0.181	0.6462	1	0.736	1.432e-32	4.961e-13	5.097e-24	4.008e-06	0.194	Signal recognition particle receptor FtsY	GO:0005525 (GTP binding), GO:0006184 (GTP catabolic process), GO:0006614 (SRP-dependent cotranslational protein targeting to membrane)	AT2G45770
Niben101Scf13231g02014	62.41	63.29	71.68	57.79	64.51	52.36	66.05	55.97	61.42	49.78	75.25	58.06	58.11	65.97	62.69	70.29	32.65	26.72	24.4	34.79	27.17	29.84	31.53	21.6	45.14	22.5	20.52	20.19	0	0	0	-1	-1	-1	0	0	-0.095	-0.062	0.011	-1.105	-1.212	-1.236	-0.107	-0.131	0.9044	1	1	1.159e-08	2.004e-10	1.619e-10	0.6362	0.6681	chaperonin-like protein, partial [Nostoc sp. 'Gunnera magellanica cyanobiont']		AT5G19855
Niben101Scf13231g03003	0.71	1.45	0.97	0.99	1.42	1.18	1.14	0.59	0.91	1.07	0.89	0.83	0.7	0.59	1.16	1.02	0.48	0.41	0.55	0.3	0.43	0.76	0.54	0.55	0.38	0.33	0.14	0.7	0	0	0	-1	-1	-1	0	0	0.082	-0.153	-0.226	-1.246	-0.846	-1.431	0.399	-0.186	0.9739	1	0.8973	0.001006	0.02133	0.000216	0.4247	0.881	Telomerase reverse transcriptase	GO:0003677 (DNA binding), GO:0003721 (telomeric template RNA reverse transcriptase activity), GO:0003964 (RNA-directed DNA polymerase activity), GO:0005634 (nucleus)	AT5G16850
Niben101Scf13254g00003	19.25	19.06	19.9	23.12	21	17.15	16.16	12.46	17.28	12.76	24.54	19.22	21.93	23.8	24.57	25.22	9.53	8.45	11.42	11.15	6.93	8.03	8.25	6.83	7.69	9	5.98	5.1	0	0	0	-1	-1	-1	0	0	-0.283	-0.143	0.231	-1.002	-1.436	-1.546	-0.435	-0.545	0.4922	1	0.6609	2.164e-08	1.066e-15	1.666e-17	0.02404	0.01257	alpha/beta hydrolase family protein [Clostridium sporogenes]		AT5G17780
Niben101Scf13289g02018	12.69	15.26	16.69	12.03	16.12	13.08	13.53	16.77	12.8	15.39	16.01	15.57	15.59	15.79	15.97	17.09	4.31	4.02	4.86	4.09	1.57	4.34	3.88	2.99	5.52	2.6	3.58	3.2	0	0	0	-1	-1	-1	0	0	0.07	0.078	0.186	-1.711	-2.136	-1.929	-0.425	-0.218	0.937	1	0.7775	4.897e-19	9.124e-28	7.706e-23	0.05154	0.4798	Beta-glucosidase C	GO:0004553 (hydrolase activity, hydrolyzing O-glycosyl compounds), GO:0005975 (carbohydrate metabolic process)	AT5G20950
Niben101Scf13360g00001	102.79	105.7	101.32	97.08	98.66	90.2	111.59	100.18	89.1	88.86	119.31	104.92	93.75	103.14	94.42	105.49	36.52	34.81	35.07	34.79	35.02	33.05	38.11	27.29	43.68	26.55	24.47	24.99	0	0	0	-1	-1	-1	0	0	-0.023	-0.017	-0.036	-1.527	-1.608	-1.766	-0.082	-0.239	0.9857	1	0.9783	1.003e-25	8.367e-29	2.312e-33	0.6367	0.2226	BnaA07g26600D [Brassica napus]		AT1G67700
Niben101Scf13379g00006	62.58	67.58	72.37	74.6	67.66	60.02	59.59	44.86	61.37	61.77	68.86	66.23	68.05	74.2	62.95	61.03	30.38	32.11	35.78	30.37	25.33	23.42	23.27	23.71	40.24	26.42	29.5	25.74	0	0	0	-1	-1	-1	0	0	-0.255	-0.102	-0.059	-1.108	-1.534	-1.185	-0.427	-0.078	0.3623	1	0.9376	4.067e-17	1.635e-31	2.657e-19	0.002048	0.7215	30S ribosomal protein S7	GO:0003723 (RNA binding), GO:0003735 (structural constituent of ribosome), GO:0006412 (translation)	AT3G11940
Niben101Scf13393g00004	77.46	62.65	69.21	66.27	80.81	57.17	52.05	43.62	71.87	42.89	88.23	60.05	82.14	88.96	83.3	75.15	24.88	16.08	30.95	22.6	30.15	26.72	30.13	21.01	40.28	18.5	23.29	18.34	0	0	0	-1	-1	-1	0	0	-0.238	-0.068	0.258	-1.543	-1.352	-1.457	0.191	0.086	0.7211	1	0.7317	3.48e-11	3.402e-09	3.562e-10	0.4632	0.8324	CDGSH iron-sulfur domain-containing protein 2	GO:0043231 (intracellular membrane-bounded organelle), GO:0051537 (2 iron, 2 sulfur cluster binding)	AT5G51720
Niben101Scf13411g00007	106.21	109.99	109.41	102.46	100.7	96.98	99.05	103.79	109.22	88.65	112.03	98.35	108.05	102.63	106.44	111.47	44.66	41.27	30.21	42.26	34.64	37.35	35.36	39.48	55.62	34.06	37.56	34.84	0	0	0	-1	-1	-1	0	0	-0.096	-0.069	0.002	-1.434	-1.543	-1.401	-0.109	0.033	0.8361	1	1	4.527e-27	1.602e-31	7.776e-26	0.4767	0.8984	Pentatricopeptide repeat-containing protein	GO:0005515 (protein binding)	AT3G59040
Niben101Scf13411g05020	2.07	1.23	1.49	1.38	1.51	1.75	1.6	1.62	1.4	1.4	1.2	1.61	1.67	2.64	1.48	1.79	0.32	0.2	0.43	0.41	0.43	0.09	0.5	0.42	0.47	0.29	0.59	0.35	0	0	0	-1	-1	-1	0	0	0.079	-0.129	0.278	-2.118	-2.063	-1.842	0.053	0.275	0.9716	1	0.7598	2.43e-11	2.603e-10	9.306e-09	1	0.7013	Reticulon-like protein B8		AT3G10260
Niben101Scf13448g00015	95.94	103.19	92.95	95.85	111.71	102.62	105.86	108.75	92.08	67.43	129.09	96.94	106.6	108.14	109.45	113.88	35.25	25.24	34.56	33.61	28.9	27.2	24.27	31.21	50.52	25.85	26.91	24.64	0	0	0	-1	-1	-1	0	0	0.145	-0.009	0.175	-1.591	-1.798	-1.601	-0.206	-0.01	0.8076	1	0.7906	2.056e-18	2.251e-23	1.388e-18	0.3063	0.9873	Serine carboxypeptidase-like 20	GO:0004185 (serine-type carboxypeptidase activity), GO:0006508 (proteolysis)	AT4G12910
Niben101Scf13540g04024	5.61	7.07	4.64	5.62	4.75	5.16	4.96	5.55	4.38	5.46	5.08	5.45	5.54	6.69	4.32	4.96	2.39	2.04	1.84	3.01	2.06	1.79	1.71	2.53	4.43	2.27	2.31	2.4	0	0	0	-1	-1	-1	0	0	-0.17	-0.172	-0.104	-1.295	-1.498	-1.01	-0.204	0.284	0.7996	1	0.9332	9.622e-10	2.7e-12	1.765e-06	0.4506	0.3563	tRNA dimethylallyltransferase	GO:0005524 (ATP binding), GO:0008033 (tRNA processing)	AT5G20040
Niben101Scf13558g01008	12.63	7.87	21.39	12.92	9.77	8.66	8.93	8.03	11.36	10.47	13.5	11.24	10	5.29	5.27	10.33	2.63	0.66	4.08	2.57	1.3	1.79	1.49	2.15	2.55	2.56	0.59	2.8	0	0	0	-1	-1	-1	0	0	-0.63	-0.235	-0.823	-2.45	-3.016	-2.687	-0.566	-0.238	0.4222	1	0.2637	4.877e-11	1.761e-15	1.207e-12	0.1746	0.7013	Glycosyl hydrolase family protein LENGTH=626	GO:0004553 (hydrolase activity, hydrolyzing O-glycosyl compounds), GO:0005975 (carbohydrate metabolic process)	AT5G20940
Niben101Scf13571g03004	49.12	45.09	47.71	44.47	41.42	41.51	38.37	40.33	37.69	44.12	49.66	46.09	40.8	36.73	39.59	43.54	24.12	19.23	26.17	25.23	18.19	23.8	23.18	19.95	21.04	18.87	18.4	22.24	0	0	0	-1	-1	-1	0	0	-0.205	-0.07	-0.212	-0.972	-1.129	-1.211	-0.157	-0.239	0.4099	1	0.427	7.611e-18	1.051e-23	2.818e-26	0.2218	0.1111	protease [Mycobacterium vanbaalenii] ref|YP_955914.1| oligopeptidase B [Mycobacterium vanbaalenii PYR-1] gb|ABM15908.1| oligopeptidase B, Serine peptidase, MEROPS family S09A [Mycobacterium vanbaalenii PYR-1]	GO:0004252 (serine-type endopeptidase activity), GO:0006508 (proteolysis), GO:0070008 (serine-type exopeptidase activity)	AT1G50380
Niben101Scf13593g00006	2.77	3.69	3.15	3.45	3.11	3.94	3.05	2.16	2.65	3.08	3.09	2.82	3.06	3.53	2.9	3.33	1.16	0.97	1.37	0.95	1.52	0.85	1.67	1.05	1.75	1.45	1	1.35	0	0	0	-1	-1	-1	0	0	-0.088	-0.171	-0.038	-1.554	-1.368	-1.24	0.186	0.313	0.9205	1	1	6.772e-12	1.003e-09	2.582e-08	0.5538	0.3902	Cell division control protein 45 homolog	GO:0006270 (DNA replication initiation)	AT3G25100
Niben101Scf13617g00001	11.87	10.23	10.03	10.8	11.06	9.01	7.07	6.47	8.33	10.01	10.57	10.22	11.99	8.89	9.91	11.51	5.46	6.51	3.96	5.64	4.55	5.1	2.8	3.33	6.42	6.28	5.17	5.25	0	0	0	-1	-1	-1	0	0	-0.347	-0.133	-0.017	-0.996	-1.449	-0.891	-0.453	0.104	0.3614	1	1	5.647e-08	5.754e-15	1.117e-06	0.0251	0.7513	receptor-like protein kinase 4 LENGTH=818	GO:0004672 (protein kinase activity), GO:0005515 (protein binding), GO:0005524 (ATP binding), GO:0006468 (protein phosphorylation), GO:0016772 (transferase activity, transferring phosphorus-containing groups), GO:0048544 (recognition of pollen)	AT2G41890
Niben101Scf13621g01005	1.59	1.18	0.92	1.48	1.11	0.74	1.19	0.75	0.82	2.18	1.52	1.85	2.1	1.76	1.42	1.33	0.56	0.25	0.39	0.68	0.49	0.71	0.68	0.42	0.99	0.87	0.91	0.4	0	0	0	-1	-1	-1	0	0	-0.444	0.305	0.347	-1.409	-1.165	-0.696	0.243	0.713	0.6119	1	0.7462	7.475e-05	0.001203	0.04817	0.5949	0.1379	RING/U-box superfamily protein LENGTH=372		AT2G46495
Niben101Scf13640g02002	9.74	9.05	6.14	8.04	9.99	10.5	8.11	6.9	7.08	9.03	7.54	7.49	8.28	7.57	6.27	8.29	3.43	2.6	5.81	3.28	5.85	5.67	3.74	3.75	4.67	4.17	3.81	3.5	0	0	0	-1	-1	-1	0	0	0.11	-0.08	-0.116	-1.118	-0.799	-1.028	0.319	0.09	0.8985	1	0.9131	1.415e-07	0.0001517	1.399e-06	0.1709	0.8076	Aspartyl/glutamyl-tRNA(Asn/Gln) amidotransferase subunit B, putative isoform 2, partial [Theobroma cacao] gb|EOX93103.1| Aspartyl/glutamyl-tRNA(Asn/Gln) amidotransferase subunit B, putative isoform 2, partial [Theobroma cacao]		AT1G06660
Niben101Scf13643g01012	3.01	3.16	2.64	3.4	4.4	4.46	2.17	2.37	5.01	3.16	3.04	3.75	3.98	3.23	2.64	3.33	0.96	1.12	2.79	0.98	1.62	2.17	2.17	1.48	2.12	1.45	1.31	1.15	0	0	0	-1	-1	-1	0	0	0.14	0.289	0.108	-1.06	-0.715	-1.016	0.345	0.044	0.9181	1	0.9628	0.0008883	0.02143	0.001542	0.3419	0.9652	Major latex protein 146	GO:0006952 (defense response), GO:0009607 (response to biotic stimulus)	AT1G23120
Niben101Scf13683g02003	9.15	5.19	7.8	7.2	6.08	4.07	4.39	4.58	4.77	5.25	6.44	5.45	4.09	5.88	6.33	5.73	1.48	0.92	0.75	1.08	0.7	0.71	0.95	0.97	1.13	0.91	1.04	0.45	0	0	0	-1	-1	-1	0	0	-0.613	-0.421	-0.413	-2.783	-3.117	-3.034	-0.335	-0.252	0.09952	1	0.3901	6.878e-32	1.105e-36	5.935e-35	0.3313	0.5833	Plant protein of unknown function (DUF247) LENGTH=539		AT3G50140
Niben101Scf13694g00020	1.42	1.77	1.43	1.04	0.89	0.79	0.52	0.7	0.91	0.9	1.1	1.12	0.59	0.66	1.32	0.61	0	0.1	0.24	0.27	0.05	0.24	0.09	0.38	0.19	0.37	0.27	0.15	0	0	0	-1	-1	-1	0	0	-0.946	-0.484	-0.807	-3.103	-2.798	-2.465	0.303	0.638	0.1208	1	0.2387	7.004e-14	2.102e-12	3.181e-10	0.6926	0.4217	AP2-like ethylene-responsive transcription factor	GO:0003677 (DNA binding), GO:0003700 (sequence-specific DNA binding transcription factor activity), GO:0006355 (regulation of transcription, DNA-templated)	AT3G54320
Niben101Scf13695g01014	9.62	9.53	8.49	10.65	7.5	7.7	7.44	8.52	6.31	8.37	8.58	8.66	7.31	8.01	8.54	8.49	4.82	4.58	3.96	4.93	4.93	5.15	5.59	4.68	5.24	3.01	3.49	4.35	0	0	0	-1	-1	-1	0	0	-0.301	-0.264	-0.244	-1.065	-0.913	-1.259	0.151	-0.195	0.3197	1	0.5073	4.773e-13	3.743e-10	1.098e-16	0.3963	0.4109	Ethylene-responsive transcription factor 1	GO:0003677 (DNA binding), GO:0003700 (sequence-specific DNA binding transcription factor activity), GO:0006355 (regulation of transcription, DNA-templated)	AT1G64380
Niben101Scf13762g01048	5.31	4.02	4.13	3.55	4.44	4.42	4.08	4.64	4.43	4.23	4.76	3.26	4.78	4.55	3.85	4.19	2.03	2.09	3.02	1.55	1.52	1.51	2.21	3.04	2.22	2.44	2.04	2.15	0	0	0	-1	-1	-1	0	0	0.052	-0.024	0.033	-0.966	-1.016	-0.935	-0.05	0.031	0.9741	1	0.9976	5.497e-06	1.484e-06	1.208e-05	0.8503	0.9805	RNA-binding CRS1 / YhbY (CRM) domain-containing protein LENGTH=358	GO:0003723 (RNA binding)	AT5G54890
Niben101Scf13773g00030	1	1.45	1.61	1.92	1.24	0.61	0.83	1.29	1.93	1.89	0.63	1.12	1.08	1.4	1.21	0.72	0.44	0.31	0.43	0.71	0.27	0.14	1.04	0.17	0.57	0.41	0.72	0.1	0	0	0	-1	-1	-1	0	0	-0.593	-0.1	-0.454	-1.634	-1.864	-1.71	-0.232	-0.077	0.6181	1	0.8003	0.0005389	0.0001144	0.000442	0.724	0.9792	expressed protein [Oryza sativa Japonica Group]		AT4G00770
Niben101Scf13776g01008	18.42	18.63	17.26	19.28	18.78	17.89	15.75	13.21	18.05	13.75	17.9	17.18	20.96	17.92	18.56	18.52	7.42	4.27	5.34	5.03	6.33	5.76	5.05	5.82	14.1	6.61	6.75	5.1	0	0	0	-1	-1	-1	0	0	-0.164	-0.139	0.046	-1.734	-1.681	-1.177	0.054	0.558	0.8042	1	0.9828	6.823e-17	2.954e-16	9.639e-09	0.839	0.02753	Protein of unknown function (DUF3326) [Leptolyngbya sp. PCC 6406]		NA
Niben101Scf13839g00002	36.96	23.4	27.64	31.61	28.46	21.65	17.92	15.04	27.63	23.93	31.19	28.62	26.07	31	28.05	23.89	10.96	9.77	10.63	12.23	14.78	10.29	10.37	9.87	15.14	9.5	10.29	10.75	0	0	0	-1	-1	-1	0	0	-0.523	-0.103	-0.135	-1.453	-1.403	-1.389	0.051	0.064	0.09784	1	0.8615	6.195e-16	4.736e-15	1.201e-14	0.8167	0.8434	glucose 6-phosphate/phosphate translocator 1 LENGTH=388	GO:0005215 (transporter activity), GO:0006810 (transport), GO:0016020 (membrane), GO:0016021 (integral component of membrane)	AT5G17630
Niben101Scf13856g00012	18.01	16.17	14.34	14.1	18.96	17.98	13.89	9.65	14.54	14.65	14.97	14.94	14.41	15.5	15.34	16.11	5.1	5.95	7.57	5.64	9.04	8.07	7.17	7.09	5.52	6.65	7.16	7.15	0	0	0	-1	-1	-1	0	0	-0.045	-0.083	-0.028	-1.366	-0.999	-1.24	0.367	0.125	0.9583	1	0.9929	1.177e-16	6.793e-10	5.18e-14	0.03946	0.6445	ATP binding microtubule motor family protein LENGTH=1039	GO:0003777 (microtubule motor activity), GO:0005524 (ATP binding), GO:0005871 (kinesin complex), GO:0007018 (microtubule-based movement), GO:0008017 (microtubule binding)	AT2G36200
Niben101Scf13942g00027	21.08	17.14	20.36	19.33	23.75	20.87	22.36	18.12	20.94	16.87	19.41	18.59	22.95	20.72	19.72	26.04	9.29	6.87	10.59	9.56	8.77	11.1	8.93	9.11	10.57	6.4	7.43	6.6	0	0	0	-1	-1	-1	0	0	0.129	-0.039	0.201	-1.094	-1.038	-1.33	0.056	-0.236	0.7858	1	0.6433	2.726e-13	2.973e-12	2.686e-18	0.7545	0.2765	Transcription factor bHLH122	GO:0046983 (protein dimerization activity)	AT1G51140
Niben101Scf13942g00028	355.42	324.66	329.66	321.82	321.01	289.41	311.55	270.94	319.14	256.55	346.1	316.52	281.84	321.18	300.56	343.88	94.06	82.33	76.66	86.07	86.22	90.42	99.86	75	147.36	74.81	83.19	74.42	0	0	0	-1	-1	-1	0	0	-0.159	-0.105	-0.094	-1.973	-1.922	-1.81	0.052	0.163	0.7353	1	0.9048	3.616e-34	3.322e-33	3.768e-29	0.7901	0.4831	50S ribosomal protein L6	GO:0003735 (structural constituent of ribosome), GO:0005622 (intracellular), GO:0005840 (ribosome), GO:0006412 (translation), GO:0019843 (rRNA binding)	AT1G05190
Niben101Scf13950g00006	7.73	6.8	5.39	4.49	4.8	6.21	6.56	7.55	4.52	6.12	4.5	6.67	6.02	4.04	4.16	4.71	3.19	3.36	2.67	3.14	2.6	3.64	3.2	2.95	3.73	2.56	2.58	3.45	0	0	0	-1	-1	-1	0	0	0.041	-0.156	-0.357	-0.98	-0.971	-0.986	0.009	-0.007	0.9806	1	0.4725	2.202e-06	2.06e-06	2.179e-06	1	0.9979	Mitochondrial substrate carrier family protein LENGTH=349		AT1G72820
Niben101Scf13971g01001	25.62	20.35	18.58	24.8	20.91	20.82	18.38	18.06	32.4	17.4	22.03	19.56	27.04	21.67	21.3	20.97	11.52	11.6	9.53	13.34	7.09	8.88	6.04	9.11	18.82	5.9	9.7	9.2	0	0	0	-1	-1	-1	0	0	-0.192	0.032	0.026	-0.957	-1.52	-1.036	-0.563	-0.079	0.7957	1	1	3.973e-05	4.44e-11	8.462e-06	0.02119	0.8532	conserved hypothetical protein [Ricinus communis] gb|EEF29652.1| conserved hypothetical protein [Ricinus communis]		AT1G72510
Niben101Scf14003g00001	11.93	16.6	15.94	14.55	13.94	13.43	17.35	18.76	15.98	12.19	17.22	16.01	16.5	16.6	17.19	18.93	8.05	9.36	8.67	6.72	6.17	6.7	8.61	7.72	10.61	6.11	4.98	5.55	0	0	0	-1	-1	-1	0	0	0.103	0.055	0.23	-0.851	-1.012	-1.115	-0.161	-0.264	0.8822	1	0.6763	4.216e-06	2.56e-08	1.617e-09	0.4375	0.2987	alpha/beta-Hydrolases superfamily protein LENGTH=380	GO:0003824 (catalytic activity)	AT1G52510
Niben101Scf14009g02016	2.36	1.87	1.43	1.82	1.51	3.28	2.53	1.51	1.73	1.48	1.36	1.95	1.34	1.32	1.69	1.64	0.68	0.41	0.78	0.64	0.43	0.47	0.36	0.72	0.71	0.58	0.54	0.45	0	0	0	-1	-1	-1	0	0	0.244	-0.199	-0.312	-1.546	-1.889	-1.702	-0.344	-0.156	0.7818	1	0.7608	4.257e-07	2.955e-09	1.053e-07	0.4536	0.8357	WD repeat-containing protein 37	GO:0005515 (protein binding)	AT3G27640
Niben101Scf14009g02023	1	1.77	0.29	1.23	1.15	1.49	1.91	1.4	0.87	1.15	0.73	1.27	0.65	1.76	1.16	0.67	0.24	0.25	0.47	0.34	0.54	0.61	0.45	0.08	0.28	0.17	0.23	0.05	0	0	0	-1	-1	-1	0	0	0.46	-0.099	-0.056	-1.698	-1.362	-2.524	0.335	-0.83	0.6944	1	1	0.0003575	0.003527	1.024e-06	0.6095	0.2965	BnaA09g02080D [Brassica napus]		AT5G40460
Niben101Scf14010g01019	4.37	4.44	2.41	4.29	3.11	2.97	3.77	2.64	3.95	4.19	3.4	2.92	3.39	3.23	2.85	2.4	1.28	1.07	0.63	0.71	0.27	0.66	1.04	0.59	1.56	0.78	0.23	0.65	0	0	0	-1	-1	-1	0	0	-0.313	-0.101	-0.39	-2.082	-2.57	-2.266	-0.489	-0.184	0.7104	1	0.6609	5.33e-11	4.706e-15	2.784e-12	0.2159	0.7858	Ras-related protein Rab-1A	GO:0005525 (GTP binding), GO:0005622 (intracellular), GO:0006184 (GTP catabolic process), GO:0007165 (signal transduction), GO:0007264 (small GTPase mediated signal transduction), GO:0015031 (protein transport), GO:0016020 (membrane)	AT3G53610
Niben101Scf14012g01002	77.52	82.3	73.8	71	78.72	71.91	81.9	78.67	77.88	61.48	80.43	76.02	76.76	86.1	77.55	81.09	36.52	28.95	32.48	34.69	36.05	38.39	32.75	36.95	47.78	30.93	29.54	29.84	0	0	0	-1	-1	-1	0	0	0.031	-0.043	0.077	-1.198	-1.08	-1.142	0.118	0.056	0.97	1	0.9038	3.945e-20	5.254e-17	2.312e-18	0.4241	0.8031	unknown protein; FUNCTIONS IN: molecular_function unknown; INVOLVED IN: biological_process unknown; LOCATED IN: chloroplast; EXPRESSED IN: 22 plant structures; EXPRESSED DURING: 13 growth stages;		AT4G33480
Niben101Scf14012g01003	11.99	13.17	11.64	13.61	12.65	12.55	13.89	12.19	10.97	10.67	15.02	13.09	14.35	13.96	13.07	13.76	6.54	5.65	5.49	6.11	4.82	5.52	4.51	4.81	8.16	5.33	5.57	5.85	0	0	0	-1	-1	-1	0	0	0.023	-0.024	0.127	-1.082	-1.359	-1.021	-0.278	0.061	0.9827	1	0.7952	2.219e-15	1.675e-22	1.235e-13	0.08205	0.8134	Elongation factor 4	GO:0003924 (GTPase activity), GO:0005525 (GTP binding)	AT5G08650
Niben101Scf14012g01025	10.21	11.03	10.84	10.85	12.39	11.15	9.4	7.23	13.14	11.9	11.56	10.95	11.72	11.39	11.28	10.33	4.43	4.38	6.24	4.97	5.2	4.53	3.38	4.01	5.66	4.54	4.85	3.15	0	0	0	-1	-1	-1	0	0	-0.091	0.147	0.058	-1.097	-1.332	-1.235	-0.235	-0.138	0.8836	1	0.9602	7.084e-11	4.953e-15	3.884e-13	0.241	0.623	Phosphatidylinositol 4-phosphate 5-kinase 1	GO:0005524 (ATP binding), GO:0016307 (phosphatidylinositol phosphate kinase activity), GO:0016308 (1-phosphatidylinositol-4-phosphate 5-kinase activity), GO:0046488 (phosphatidylinositol metabolic process)	AT1G21980
Niben101Scf14144g00014	19.07	21.69	19.78	18.69	17.05	16.54	20.71	19.36	16.46	15.39	22.87	19.22	22.15	19.47	19.82	23.07	6.34	3.92	4.12	4.29	4.6	5.43	5.23	4.43	9.81	3.92	4.08	3.85	0	0	0	-1	-1	-1	0	0	-0.106	-0.101	0.094	-2.082	-2.007	-1.872	0.075	0.21	0.8982	1	0.934	7.423e-23	1.015e-21	6.417e-19	0.7737	0.5091	adenylate kinase family protein LENGTH=588	GO:0004017 (adenylate kinase activity), GO:0005524 (ATP binding), GO:0006139 (nucleobase-containing compound metabolic process), GO:0016776 (phosphotransferase activity, phosphate group as acceptor), GO:0019205 (nucleobase-containing compound kinase activity)	AT5G35170
Niben101Scf14179g02004	27.1	26.29	25.8	26.92	31.92	26.38	28.82	26.26	30.33	23.31	25.54	25.79	28.38	32.62	24.15	28.75	8.81	9.01	12.4	10.23	11.47	9.96	9.16	8.35	17.45	9.83	12.46	10.5	0	0	0	-1	-1	-1	0	0	0.096	-0.016	0.1	-1.389	-1.449	-1.08	-0.061	0.309	0.8585	1	0.882	4.046e-20	7.318e-22	5.883e-13	0.7607	0.1144	Phosphatidylinositol transfer protein SFH5	GO:0006810 (transport), GO:0016021 (integral component of membrane)	AT4G09160
Niben101Scf14299g00020	6.85	7.82	7.05	8.33	7.5	6.74	5.73	5.23	8.18	8.5	5.02	7.45	5.16	6.69	8.12	6.34	4.43	4.48	5.65	5.37	4.17	3.68	2.57	4.13	4.48	4.13	3.81	3.35	0	0	0	-1	-1	-1	0	0	-0.251	-0.042	-0.194	-0.59	-1.049	-0.93	-0.459	-0.34	0.5846	1	0.768	0.001628	2.297e-08	7.68e-07	0.02317	0.1723	thymidylate synthase [Alcaligenes faecalis]		AT4G38090
Niben101Scf14299g00021	52.25	39.36	41.11	51.38	46.22	44.79	31.66	36.13	50.35	44.16	43.28	47.11	46.12	44.89	48.03	38.16	26.67	26.77	31.31	30.98	24.36	25.92	20.39	27	27.22	30.18	33.62	25.79	0	0	0	-1	-1	-1	0	0	-0.212	0.006	-0.055	-0.669	-0.914	-0.656	-0.246	0.013	0.4999	1	0.9457	7.11e-07	5.455e-12	1.123e-06	0.0897	0.9668	BnaA06g24310D [Brassica napus]		AT4G24610
Niben101Scf14312g00014	2.83	3.21	3.33	3.01	2.62	2.23	3	4.8	2.5	2.96	2.3	4.14	2.37	2.64	2.79	2.56	1.79	2.14	1.33	1.49	1.57	1.23	1.22	0.67	1.13	1.32	0.63	1.1	0	0	0	-1	-1	-1	0	0	0.02	-0.056	-0.257	-0.885	-1.413	-1.555	-0.528	-0.671	1	1	0.7845	0.001152	2.613e-07	2.697e-08	0.08719	0.06185	Receptor-like protein kinase	GO:0004672 (protein kinase activity), GO:0004674 (protein serine/threonine kinase activity), GO:0004842 (ubiquitin-protein transferase activity), GO:0005524 (ATP binding), GO:0006468 (protein phosphorylation), GO:0016567 (protein ubiquitination), GO:0016772 (transferase activity, transferring phosphorus-containing groups)	AT5G57035
Niben101Scf14338g01005	0.89	1.07	1.49	1.13	1.73	2.1	1.34	1.62	1.35	1.52	1.62	1.8	1.61	1.91	1.69	2	0.2	0.56	0.9	0.78	0.92	0.38	0.36	0.67	0.47	0.58	0.5	1	0	0	0	-1	-1	-1	0	0	0.572	0.453	0.647	-0.887	-0.985	-0.853	-0.099	0.033	0.3705	1	0.3051	0.00824	0.003707	0.01298	0.9055	0.9767	Cytochrome P450 superfamily protein LENGTH=513	GO:0005506 (iron ion binding), GO:0016705 (oxidoreductase activity, acting on paired donors, with incorporation or reduction of molecular oxygen), GO:0020037 (heme binding), GO:0055114 (oxidation-reduction process)	AT3G50660
Niben101Scf14374g00004	5.61	4.93	4.53	5.03	5.46	4.42	8.83	6.09	5.15	3.86	5.86	4.72	7.69	6.1	7.54	5.37	1.32	1.12	1.41	1.82	0.87	0.8	1.13	2.07	2.41	0.91	0.68	0.75	0	0	0	-1	-1	-1	0	0	0.301	-0.039	0.411	-1.809	-2.025	-2.081	-0.216	-0.272	0.7078	1	0.5929	1.624e-09	1.733e-11	1.61e-11	0.5641	0.612	BnaA01g27970D [Brassica napus]		AT3G17580
Niben101Scf14412g00015	1.65	0.8	1.61	1.68	1.51	1.22	2.63	2.32	2.45	1.85	1.88	0.68	1.88	2.42	1.95	1.94	0.44	0.66	0.31	0.54	0.27	0.47	0.32	0.34	0.57	0.33	0.18	0.1	0	0	0	-1	-1	-1	0	0	0.412	0.26	0.508	-1.556	-2.014	-2.251	-0.46	-0.698	0.6766	1	0.6223	9.668e-05	1.091e-06	1.26e-07	0.369	0.3088	RNA-binding protein 38	GO:0000166 (nucleotide binding), GO:0003676 (nucleic acid binding)	AT4G13850
Niben101Scf14429g00007	2.6	2.09	2.41	2.02	2.35	1.97	2.32	1.78	2.65	2.75	3.09	1.9	1.83	2.13	1.27	1.79	0.92	0.66	1.18	1.15	0.49	0.47	1.04	0.97	1.27	0.74	0.91	0.8	0	0	0	-1	-1	-1	0	0	-0.106	0.191	-0.387	-1.189	-1.581	-1.286	-0.393	-0.097	0.9207	1	0.5722	2.87e-06	2.522e-09	9.759e-07	0.2329	0.9035	Phototropic-responsive NPH3 family protein LENGTH=634	GO:0005515 (protein binding), GO:0009958 (positive gravitropism)	AT2G14820
Niben101Scf14436g00007	27.39	33.41	34.29	31.46	32.15	27.43	32.28	32.57	30.28	23.89	35.53	31.24	35.64	33.72	30.79	35.45	10.49	11.04	9.53	11.18	10.12	9.92	9.29	10.42	16.51	11.15	9.74	13	0	0	0	-1	-1	-1	0	0	-0.026	-0.068	0.099	-1.583	-1.671	-1.33	-0.088	0.253	0.9799	1	0.8635	3.9e-31	2.003e-34	7.024e-23	0.6035	0.1678	Glycerol-3-phosphate dehydrogenase [NAD(P)+]	GO:0004367 (glycerol-3-phosphate dehydrogenase [NAD+] activity), GO:0005737 (cytoplasm), GO:0005975 (carbohydrate metabolic process), GO:0006072 (glycerol-3-phosphate metabolic process), GO:0009331 (glycerol-3-phosphate dehydrogenase complex), GO:0016491 (oxidoreductase activity), GO:0016616 (oxidoreductase activity, acting on the CH-OH group of donors, NAD or NADP as acceptor), GO:0046168 (glycerol-3-phosphate catabolic process), GO:0050662 (coenzyme binding), GO:0051287 (NAD binding), GO:0055114 (oxidation-reduction process)	AT2G40690
Niben101Scf14458g00009	5.31	5.35	5.79	5.28	7.46	6.69	5.47	5.61	5.54	5.95	5.65	6.42	8.06	6.46	6.8	5.78	3.67	3.26	4.04	2.47	2.33	2.6	2.3	2.87	4.86	2.19	2.49	3.35	0	0	0	-1	-1	-1	0	0	0.219	0.117	0.32	-0.697	-1.101	-0.76	-0.404	-0.063	0.6903	1	0.5154	0.0005219	4.227e-08	0.0001725	0.06472	0.8777	Nucleobase-ascorbate transporter 2	GO:0005215 (transporter activity), GO:0006810 (transport), GO:0016020 (membrane), GO:0055085 (transmembrane transport)	AT2G34190
Niben101Scf14513g00006	5.43	2.68	2.24	3.8	3.77	6.17	6.56	2.21	2.6	3.04	3.51	2.53	3.23	3.16	4.01	2.71	1.28	1.73	0.39	1.86	1.24	0.85	0.63	1.1	1.93	1.11	1.27	1.75	0	0	0	-1	-1	-1	0	0	0.406	-0.276	-0.108	-1.425	-1.884	-1.221	-0.46	0.204	0.6643	1	0.971	0.0001093	3.853e-07	0.0008863	0.2893	0.7451	Polyadenylate-binding protein 3		AT5G10350
Niben101Scf14516g00018	24.32	29.67	28.38	24.36	25.44	23.27	24.58	26.1	25.51	23.11	31.97	26.96	29.08	26.74	24.57	27.98	5.78	4.33	4.04	5.24	6.66	7.74	6.99	6.75	7.88	3.96	4.08	4.4	0	0	0	-1	-1	-1	0	0	-0.103	0.01	0.022	-2.455	-1.922	-2.395	0.533	0.06	0.8433	1	0.9969	3.776e-54	6.713e-36	7.955e-51	0.001853	0.8441	Peptidyl-prolyl cis-trans isomerase A	GO:0000413 (protein peptidyl-prolyl isomerization), GO:0003755 (peptidyl-prolyl cis-trans isomerase activity), GO:0006457 (protein folding)	AT3G15520
Niben101Scf14562g00007	9.09	8.51	5.5	5.42	7.9	5.91	4.23	3.29	7.99	6.36	6.23	5.65	9.14	9.84	8.22	7.16	0.68	0.46	0.59	0.84	0.92	0.76	0.18	0.38	1.84	0.78	0.63	0.65	0	0	0	-1	-1	-1	0	0	-0.413	-0.12	0.267	-3.44	-3.69	-2.862	-0.252	0.577	0.5585	1	0.8038	3.584e-25	6.831e-27	8.767e-19	0.692	0.2508	3-oxo-5-alpha-steroid 4-dehydrogenase 1	GO:0005737 (cytoplasm), GO:0006629 (lipid metabolic process), GO:0016021 (integral component of membrane), GO:0016627 (oxidoreductase activity, acting on the CH-CH group of donors)	AT2G38050
Niben101Scf14566g00009	21.79	25.76	27.64	24.51	28.9	27.51	32.12	30.09	24.79	25.86	28.62	29.54	30.43	27.33	28.68	27.01	16.07	17.81	9.49	13.17	10.61	8.03	9.11	10.97	18.87	11.27	13.77	14.74	0	0	0	-1	-1	-1	0	0	0.25	0.126	0.187	-0.822	-1.364	-0.767	-0.542	0.055	0.4782	1	0.6968	1.33e-07	1.741e-18	8.251e-07	0.0008466	0.8485	Family of unknown function (DUF566) LENGTH=609		AT4G30710
Niben101Scf14566g01009	84.37	82.25	81.83	66.56	80.27	73.53	94.6	89.34	71.77	64.85	78.91	79.03	81.22	81.47	85.93	93.93	40.51	29.46	30.64	32.09	25.98	30.36	33.74	26.15	40.61	25.31	24.92	26.99	0	0	0	-1	-1	-1	0	0	0.101	-0.097	0.122	-1.246	-1.438	-1.419	-0.191	-0.173	0.8426	1	0.8341	6.867e-18	1.221e-23	1.52e-22	0.2325	0.4085	Translation initiation factor 3 protein LENGTH=312	GO:0003743 (translation initiation factor activity), GO:0006413 (translational initiation)	AT2G24060
Niben101Scf14591g00001	1	1.07	1.09	1.43	0.98	1.57	1.34	0.92	1.3	1.64	1.31	1.65	1.29	1.47	1.48	1.07	0.28	0.51	0.78	0.47	0.81	0.71	0.63	0.55	0.57	0.25	0.77	0.65	0	0	0	-1	-1	-1	0	0	0.065	0.357	0.19	-1.168	-0.783	-1.059	0.384	0.108	0.9836	1	0.8798	0.0003486	0.01757	0.001676	0.3546	0.8937	Replication protein A 14 kDa subunit B	GO:0003677 (DNA binding), GO:0005634 (nucleus), GO:0006260 (DNA replication), GO:0006281 (DNA repair), GO:0006310 (DNA recombination)	AT4G18590
Niben101Scf14606g01006	3.9	3	3.5	3.11	5.02	4.2	2.74	2.26	3.47	4.27	3.45	3.7	3.44	4.11	3.69	3.53	1.87	0.92	2.35	1.52	1.73	1.42	1.26	1.6	2.26	1.73	1.36	1.4	0	0	0	-1	-1	-1	0	0	0.088	0.146	0.128	-0.998	-1.164	-0.992	-0.166	0.006	0.9529	1	0.9199	8.417e-05	5.424e-06	0.0001067	0.6317	0.9925	BnaC03g30600D [Brassica napus]		AT4G02800
Niben101Scf14650g00005	425.62	394.6	424.16	389.62	470.37	428.56	401.81	371.07	387.11	397.49	434.06	427.87	439.5	446.58	433.95	413.3	198.56	184.97	240.34	201.39	248.65	258.08	284.39	227.82	250.76	170.4	171.58	171.54	0	0	0	-1	-1	-1	0	0	0.033	0.011	0.085	-0.985	-0.681	-1.096	0.304	-0.111	0.9623	1	0.8783	1.195e-15	2.052e-08	5.114e-19	0.01801	0.5461	Antiholin-like protein LrgB		AT1G32080
Niben101Scf14688g02001	0.65	1.34	1.09	1.28	1.15	1.14	0.77	0.86	1.88	1.35	1.52	1.65	1.77	1.03	1	0.77	0.32	0.36	0.67	0.54	0.16	0.52	0.32	0.46	0.38	0.54	0.18	0.25	0	0	0	-1	-1	-1	0	0	-0.148	0.539	0.06	-1.191	-1.545	-1.668	-0.356	-0.479	0.9347	1	0.9936	0.0008663	2.589e-05	1.031e-05	0.4687	0.4831	epidermal patterning factor-like protein [Medicago truncatula]		NA
Niben101Scf14755g00001	1.83	1.12	1.43	1.48	1.55	1.71	1.29	0.54	1.44	1.85	1.73	1.02	1.77	1.69	0.95	0.56	0.48	0.76	0.78	0.44	0.27	0.66	0.59	0.63	1.42	0.33	0.32	0.65	0	0	0	-1	-1	-1	0	0	-0.191	0.046	-0.251	-1.255	-1.42	-1.116	-0.166	0.138	0.9117	1	0.9134	0.00457	0.0009594	0.0114	0.8036	0.8823	GHMP kinase family protein LENGTH=366		AT3G01640
Niben101Scf14771g00001	31.35	34.54	28.33	28.01	32.59	29.05	32.79	28.09	29.12	28.73	34.33	28.76	34.4	29.46	30.47	33.97	15.39	11.96	17.22	13.24	9.9	10.1	9.88	10.92	26.46	12.72	14.82	11.7	0	0	0	-1	-1	-1	0	0	0.004	-0.016	0.071	-1.078	-1.581	-0.896	-0.503	0.182	1	1	0.9448	2.764e-10	3.084e-20	1.613e-07	0.005494	0.4637	Ubiquitin-specific protease family C19-related protein LENGTH=474		AT1G16860
Niben101Scf14771g01015	3.13	2.09	2.06	1.82	2.4	1.84	3.56	4.26	2.02	2.01	2.09	2.19	2.2	2.13	2.06	2.92	1.28	0.71	1.65	1.22	1.3	0.71	0.99	2.36	1.89	0.78	0.91	1.45	0	0	0	-1	-1	-1	0	0	0.401	-0.127	0.039	-0.888	-0.748	-0.858	0.14	0.029	0.6419	1	1	0.01071	0.02822	0.01503	0.7651	0.9763	purple acid phosphatase 27 LENGTH=611	GO:0003993 (acid phosphatase activity), GO:0016787 (hydrolase activity), GO:0046872 (metal ion binding)	AT5G50400
Niben101Scf14803g00004	2.3	1.61	3.61	1.63	1.64	2.97	1.55	1.51	1.88	1.64	3.04	2.38	1.94	2.94	2.32	2.51	0.16	0.25	0.16	0.27	0	0.38	0.14	0.08	0.33	0.12	0.14	0	0	0	0	-1	-1	-1	0	0	-0.239	-0.034	0.084	-3.403	-3.855	-3.885	-0.457	-0.487	0.8386	1	0.9817	4.098e-16	5.032e-18	9.389e-18	0.6155	0.646	Auxin efflux carrier family protein LENGTH=472	GO:0016021 (integral component of membrane), GO:0055085 (transmembrane transport)	AT1G76520
Niben101Scf14814g00003	88.27	80.22	80.74	81.26	87.6	78.39	85.98	71.39	77.11	68.83	99.89	86.53	76.92	91.17	75.55	84.41	26.87	20.15	27.78	22.16	18.02	19.83	17.28	18.98	37.36	20.07	16.9	17.19	0	0	0	-1	-1	-1	0	0	-0.031	0.008	-0.011	-1.768	-2.156	-1.852	-0.388	-0.084	0.9814	1	1	1.879e-23	5.158e-34	2.12e-25	0.03926	0.7825	unknown protein; FUNCTIONS IN: molecular_function unknown; INVOLVED IN: biological_process unknown; LOCATED IN: chloroplast thylakoid membrane, chloroplast; EXPRESSED IN: 22 plant structures; EXPRESSED DURING: 13 growth stages; Has 42 Blast hits to 42 proteins in 19 species: Archae - 0; Bacteria - 0; Metazoa - 0; Fungi - 0; Plants - 40; Viruses - 0; Other Eukaryotes - 2 (source: NCBI BLink). LENGTH=181		AT3G51510
Niben101Scf14830g00001	1.48	2.14	1.83	2.02	1.51	2.06	2.32	1.78	1.73	1.48	1.78	1.07	2.37	1.62	1.11	1.53	0.6	0.25	0.82	0.64	0.16	1.04	0.27	0.51	0.66	0.04	0.5	0.45	0	0	0	-1	-1	-1	0	0	0.032	-0.306	-0.177	-1.655	-1.893	-2.191	-0.24	-0.538	1	1	0.934	1.001e-05	9.363e-07	5.461e-08	0.6817	0.4431	Nucleobase-ascorbate transporter 5		AT4G31400
Niben101Scf14877g00006	1	1.18	0.97	0.99	0.8	1.18	1.76	0.7	1.06	0.94	1.1	1.12	0.97	1.1	0.9	0.41	0.2	0.05	0.39	0.17	0.16	0.42	0.09	0.3	0.57	0.29	0.5	0.15	0	0	0	-1	-1	-1	0	0	0.096	0.023	-0.317	-2.278	-2.052	-1.444	0.224	0.835	0.9774	1	0.8586	1.248e-07	2.094e-06	0.000518	0.8312	0.2077	Isoprenyl transferase	GO:0016765 (transferase activity, transferring alkyl or aryl (other than methyl) groups)	AT5G58770
Niben101Scf14877g01014	6.08	5.35	6.14	6.51	6.04	7.35	4.96	4.48	7.08	6.32	7.64	5.55	6.61	6.76	6.85	6.55	2.47	1.73	3.92	3.14	1.95	1.7	2.3	1.81	3.82	1.86	3.13	1.8	0	0	0	-1	-1	-1	0	0	-0.073	0.141	0.152	-1.081	-1.63	-1.183	-0.55	-0.103	0.9461	1	0.8761	1.004e-06	9.365e-13	1.41e-07	0.03297	0.8213	membrane protein insertion efficiency factor [Prevotella baroniae]		AT3G09310
Niben101Scf14883g02006	11.39	13.44	13.13	12.52	13.23	12.16	13.68	12.83	12.66	12.76	12.14	12.12	10.91	12.27	12.07	12.48	6.74	7.02	5.85	6.38	4.49	4.15	7.4	5.91	9.76	5.53	5.57	7.2	0	0	0	-1	-1	-1	0	0	0.039	-0.023	-0.082	-0.96	-1.195	-0.851	-0.235	0.109	0.9668	1	0.9209	1.164e-09	3.037e-14	7.884e-08	0.1839	0.6763	Pentatricopeptide repeat-containing protein		AT3G53170
Niben101Scf14886g00003	52.31	60.67	61.01	56.7	52.48	48.12	58.97	57.69	48.67	41.17	61.69	51.73	58	58.62	55.04	63.33	27.03	28.34	21.93	24.12	17	21.39	23.45	19.15	30.8	21.55	26.96	27.79	0	0	0	-1	-1	-1	0	0	-0.087	-0.184	0.027	-1.187	-1.509	-1.108	-0.322	0.079	0.8534	1	0.9868	2.018e-19	1.266e-30	4.223e-17	0.02223	0.7182	Nucleic acid-binding proteins superfamily LENGTH=500	GO:0003676 (nucleic acid binding)	AT1G71720
Niben101Scf14922g00005	4.49	4.44	4.76	4.68	3.55	4.37	4.8	5.07	4.43	4.8	4.66	6.33	3.55	3.67	5.01	3.63	1.36	1.32	0.71	1.35	2.06	1.89	1.17	1.81	2.12	0.95	0.86	0.55	0	0	0	-1	-1	-1	0	0	-0.05	0.137	-0.209	-1.953	-1.409	-2.029	0.544	-0.077	0.9774	1	0.8172	1.298e-14	6.912e-09	3.41e-15	0.0619	0.9016	Protein yippee-like		AT4G27740
Niben101Scf14939g00010	10.75	7.98	8.31	9.61	8.88	9.62	9.81	8.09	11.75	11.53	9.73	9.2	9.14	7.79	7.86	8.03	4.63	4.83	4.67	4.73	4.44	3.49	3.16	4.47	8.11	4.46	6.48	4.95	0	0	0	-1	-1	-1	0	0	-0.008	0.206	-0.157	-0.958	-1.236	-0.612	-0.278	0.346	1	1	0.7962	7.379e-09	1.678e-13	0.0002357	0.144	0.1047	Vacuolar protein sorting-associated protein 52 A		AT1G71270
Niben101Scf14939g01022	42.63	50.82	27.75	42.5	40.4	44.44	43.79	38.93	76.2	38.83	35.9	36.11	26.72	41.51	31.53	30.44	11.12	10.18	10.75	9.46	7.47	10.86	5.95	9.49	16.89	6.98	9.61	9.95	0	0	0	-1	-1	-1	0	0	0.034	0.192	-0.332	-1.979	-2.276	-1.916	-0.297	0.064	0.9889	1	0.6289	6.527e-16	1.375e-20	5.071e-15	0.2718	0.8908	Nodulin-like / Major Facilitator Superfamily protein LENGTH=525		AT3G01930
Niben101Scf14958g00031	58.92	58.21	52.58	59.81	59.54	53.85	55.2	47.02	51.36	52.12	65.51	60.15	50.85	55.61	55.3	55.46	28.47	28.34	34.17	24.93	33.23	28.38	21.42	29.74	45.52	29.15	33.48	30.94	0	0	0	-1	-1	-1	0	0	-0.09	-0.003	-0.08	-0.986	-1.026	-0.723	-0.04	0.263	0.8598	1	0.9115	2.755e-12	1.723e-13	3.076e-07	0.82	0.1504	3-oxoacyl-[acyl-carrier-protein] synthase 3	GO:0003824 (catalytic activity), GO:0004315 (3-oxoacyl-[acyl-carrier-protein] synthase activity), GO:0006633 (fatty acid biosynthetic process), GO:0008152 (metabolic process), GO:0008610 (lipid biosynthetic process), GO:0016747 (transferase activity, transferring acyl groups other than amino-acyl groups)	AT1G62640
Niben101Scf14973g02001	54.14	56.44	58.95	54.73	63.94	56.25	68.84	62.44	52.56	50.36	68.03	58.93	58.86	63.99	53.41	69.32	11.48	11.25	12.63	9.42	9.96	12.18	11.86	15.73	22.08	12.84	11.15	10.6	0	0	0	-1	-1	-1	0	0	0.165	0.035	0.131	-2.325	-2.169	-1.985	0.155	0.34	0.7371	1	0.8512	1.347e-41	2.406e-37	3.649e-31	0.4419	0.1296	Zinc finger protein CONSTANS-LIKE 10	GO:0005622 (intracellular), GO:0008270 (zinc ion binding)	AT1G68190
Niben101Scf15049g00002	28.1	25.54	28.73	23.32	33.21	21.65	28.09	20.17	26.47	22.24	28.89	23.8	32.41	35.04	31.21	33	9.65	7.68	11.22	9.63	13.48	13.88	16.42	10.97	16.84	12.68	11.28	10.65	0	0	0	-1	-1	-1	0	0	-0.034	-0.06	0.317	-1.464	-0.949	-1.038	0.516	0.427	0.9741	1	0.3776	1.83e-19	2.131e-09	1.046e-10	0.002236	0.03306	Thioredoxin z LENGTH=183	GO:0006662 (glycerol ether metabolic process), GO:0015035 (protein disulfide oxidoreductase activity), GO:0045454 (cell redox homeostasis)	AT3G06730
Niben101Scf15094g00001	5.43	4.93	2.92	2.91	3.91	3.59	4.39	2.91	3.95	6.4	3.45	4.04	3.49	5.14	4.32	2.76	2.91	2.09	3.26	2.2	2.27	2.12	2.48	1.81	2.36	1.78	2.22	1.6	0	0	0	-1	-1	-1	0	0	-0.125	0.15	-0.05	-0.624	-0.894	-1.02	-0.27	-0.395	0.9039	1	0.9944	0.0171	0.0005563	0.0001031	0.3613	0.2723	Dihydrolipoyllysine-residue acetyltransferase component of pyruvate dehydrogenase complex	GO:0008152 (metabolic process), GO:0016746 (transferase activity, transferring acyl groups)	AT1G34430
Niben101Scf15131g00002	7.73	7.07	10.78	7.25	8.3	8.36	8.57	8.2	5.1	6.69	11.72	7.69	6.72	9.77	7.54	10.23	4.74	3.61	4.75	4.32	4.06	2.69	3.16	3.42	4.34	3.88	4.17	5.6	0	0	0	-1	-1	-1	0	0	0.028	-0.076	0.06	-0.907	-1.301	-0.869	-0.394	0.038	0.9927	1	0.9732	1.884e-05	8.578e-10	4.497e-05	0.09698	0.9269	Rho GDP-dissociation inhibitor 1	GO:0005094 (Rho GDP-dissociation inhibitor activity), GO:0005737 (cytoplasm)	AT3G07880
Niben101Scf15156g00001	44.52	41.29	43.41	46.05	41.74	38.54	35.99	36.29	38.85	33.12	46.1	42.68	35.53	43.78	38.86	39.75	21.85	25.34	22.99	24.46	17	15.11	20.07	14.97	27.78	19.08	20.57	17.79	0	0	0	-1	-1	-1	0	0	-0.2	-0.126	-0.152	-0.89	-1.384	-1.04	-0.495	-0.151	0.5109	1	0.7152	4.935e-12	4.353e-27	7.359e-16	0.0002417	0.4197	4-hydroxy-tetrahydrodipicolinate reductase	GO:0008839 (4-hydroxy-tetrahydrodipicolinate reductase), GO:0009089 (lysine biosynthetic process via diaminopimelate), GO:0009507 (chloroplast), GO:0055114 (oxidation-reduction process), GO:0070402 (NADPH binding)	AT2G44040
Niben101Scf15187g03007	384.35	536.5	492.8	442.43	548.47	462.63	534.73	509.86	530.94	485.08	452.85	449.09	554.16	655.87	500.48	496.69	122.52	104.32	123.62	118.77	180.18	173.42	178.3	160.75	201.56	105.45	123.87	107.41	0	0	0	-1	-1	-1	0	0	0.147	0.047	0.25	-1.984	-1.422	-1.786	0.562	0.198	0.7545	1	0.5371	3.218e-36	2.939e-20	7.699e-30	0.0004202	0.363	Oxygen-evolving enhancer protein 2-2, chloroplastic	GO:0005509 (calcium ion binding), GO:0009523 (photosystem II), GO:0009654 (photosystem II oxygen evolving complex), GO:0015979 (photosynthesis), GO:0019898 (extrinsic component of membrane)	AT1G06680
Niben101Scf15192g00002	1.65	1.5	2.47	1.78	2.26	2.23	1.29	1.19	1.83	1.48	2.83	1.75	1.67	1.18	1.58	1.84	0.36	0.36	0.75	0.44	0.49	0.85	0.77	0.67	0.47	0.21	0.59	0.3	0	0	0	-1	-1	-1	0	0	-0.068	0.085	-0.222	-1.933	-1.393	-2.226	0.54	-0.295	0.9668	1	0.8739	9.351e-09	1.251e-05	2.367e-10	0.204	0.6979	Protein trichome birefringence-like 43		AT2G30900
Niben101Scf15435g00006	31.76	27.63	27.47	31.65	31.83	29.83	31.91	24.32	31.58	27.95	31.92	32.75	26.77	29.97	31.32	27.83	15.99	15.83	16.63	14.39	20.08	18.56	19.26	17.25	22.08	14.62	15.04	13.69	0	0	0	-1	-1	-1	0	0	-0.007	0.067	-0.033	-0.916	-0.658	-0.857	0.258	0.059	1	1	0.9781	5.648e-13	1.607e-07	1.632e-11	0.05948	0.7961	NAD-dependent protein deacetylase	GO:0070403 (NAD+ binding)	AT5G09230
Niben101Scf15496g00008	2.01	1.29	1.43	1.38	2.53	1.09	1.03	0.81	2.07	1.35	1.47	1.12	1.4	2.13	1.58	1.64	0	0	0	0	0	0.05	0	0	0.05	0	0	0	0	0	0	-1	-1	-1	0	0	-0.141	-0.02	0.137	-8.047	-6.409	-6.436	1.664	1.652	0.9273	1	0.956	3.269e-22	4.858e-22	1.208e-21	1	1	BnaC08g08950D [Brassica napus]		AT4G17670
Niben101Scf15532g00004	27.81	34.16	33.49	28.89	19.85	28.78	29.74	23.35	28.69	31.68	31.24	35.67	23.11	21.74	21.35	22.71	4.59	4.83	4.2	4.43	5.09	3.73	3.52	5.48	10.42	3.47	4.89	3.65	0	0	0	-1	-1	-1	0	0	-0.29	0.034	-0.483	-2.785	-2.802	-2.472	-0.017	0.313	0.5762	1	0.265	5.145e-36	1.247e-36	3.147e-29	0.9643	0.3098	Glucan endo-1,3-beta-glucosidase 13	GO:0004553 (hydrolase activity, hydrolyzing O-glycosyl compounds), GO:0005975 (carbohydrate metabolic process)	AT4G26830
Niben101Scf15536g02038	25.45	23.13	22.25	28.55	19.23	19.68	14.15	13.75	24.07	24.05	19.99	20.93	18.06	20.35	20.09	15.91	12	13.18	13.38	12.67	14.83	14.97	12.72	13.29	16.89	14.41	14.82	16.24	0	0	0	-1	-1	-1	0	0	-0.569	-0.158	-0.421	-0.957	-0.835	-0.674	0.123	0.283	0.00376	1	0.05647	6.798e-14	4.227e-11	1.439e-07	0.4064	0.08293	Heat shock-related 70 kDa protein 2		AT5G42020
Niben101Scf15536g03005	2.18	1.66	2.24	1.43	2.18	2.62	1.91	2.1	2.41	2.38	1.78	1.51	2.2	2.42	1.32	1.79	0.68	0.25	0.9	0.64	0.38	0.09	0.59	0.46	0.33	0.45	0.5	0.3	0	0	0	-1	-1	-1	0	0	0.242	0.117	0.036	-1.55	-2.261	-2.21	-0.713	-0.661	0.7939	1	1	3.015e-07	1.077e-11	5.053e-11	0.08581	0.2163	Laccase-11	GO:0016491 (oxidoreductase activity), GO:0055114 (oxidation-reduction process)	AT1G76160
Niben101Scf15538g00001	174.52	161.66	187.74	170.9	174.05	142.47	165.25	132.53	156.3	126.98	185.56	165.46	157.45	172.93	157.06	162.68	70.49	61.16	77.8	67.02	62.35	60.58	54.76	51.12	106.56	53.67	68.55	53.53	0	0	0	-1	-1	-1	0	0	-0.178	-0.132	-0.096	-1.329	-1.603	-1.299	-0.274	0.03	0.6996	1	0.9047	3.501e-16	3.532e-23	1.447e-15	0.1177	0.9262	Lil3 protein, putative [Brassica oleracea]		AT4G17600
Niben101Scf15541g00008	14.52	13.98	11.3	15.04	15.67	15.97	10.28	11.65	12.23	12.23	16.33	12.7	15.37	16.09	12.07	14.43	6.02	5.44	8.55	5.98	10.72	7.6	6.18	6.71	6.6	7.84	8.65	6.85	0	0	0	-1	-1	-1	0	0	-0.032	-0.038	0.077	-1.074	-0.819	-0.871	0.255	0.203	0.9819	1	0.9404	4.186e-09	5.903e-06	1.803e-06	0.2014	0.4513	Vacuolar import/degradation, Vid27-related protein LENGTH=645	GO:0005515 (protein binding)	AT4G33400
Niben101Scf15549g00002	229.14	209.8	232.58	224.64	225.24	201.53	210.23	191.47	215.26	188.51	226.42	223.13	204.59	238.68	198.12	207.65	61.76	56.94	57.79	53.78	57.7	53.64	49.57	50.19	96.7	54.17	57	57.13	0	0	0	-1	-1	-1	0	0	-0.113	-0.071	-0.078	-1.96	-2.086	-1.758	-0.126	0.202	0.8001	1	0.9101	1.343e-45	1.067e-51	4.039e-37	0.4205	0.2787	Delta-aminolevulinic acid dehydratase	GO:0003824 (catalytic activity), GO:0004655 (porphobilinogen synthase activity), GO:0033014 (tetrapyrrole biosynthetic process), GO:0046872 (metal ion binding)	AT1G69740
Niben101Scf15579g00001	2.01	2.95	2.12	3.25	2.26	2.19	1.55	2.16	1.93	3.2	1.15	2.14	2.1	2.06	2.69	3.02	1.67	1.27	1.49	1.42	0.65	1.09	2.12	1.56	1.37	1.65	0.91	0.75	0	0	0	-1	-1	-1	0	0	-0.342	-0.287	-0.065	-0.818	-0.918	-1.135	-0.1	-0.317	0.6996	1	0.9899	0.01032	0.003084	0.0003753	0.8165	0.5127	BnaC06g35670D [Brassica napus]		AT1G19010
Niben101Scf15594g00012	2.13	1.5	1.78	1.48	2.35	1.36	1.76	1.62	1.35	1.76	1.41	1.22	1.24	2.57	1.58	1.02	0.92	0.46	1.22	0.91	0.81	0.47	1.17	0.89	1.51	1.03	0.95	0.9	0	0	0	-1	-1	-1	0	0	0.049	-0.249	-0.13	-0.941	-1.025	-0.64	-0.085	0.301	0.9943	1	0.9568	0.002852	0.001392	0.04416	0.8957	0.5253	Epoxide hydrolase 3	GO:0003824 (catalytic activity)	AT4G15955
Niben101Scf15631g00004	26.92	28.17	34.52	33.23	31.08	22.44	22.77	23.94	31.48	25.49	32.23	24.24	25.05	28.65	24.67	24.04	11.52	10.84	13.89	12.4	16.56	16.9	11.23	16.91	12.08	12.06	10.69	10	0	0	0	-1	-1	-1	0	0	-0.293	-0.116	-0.265	-1.334	-0.996	-1.453	0.338	-0.119	0.3171	1	0.4355	7.271e-21	1.348e-12	1.045e-23	0.02701	0.6037	unknown protein; BEST Arabidopsis thaliana protein match is: unknown protein . LENGTH=295		AT1G65090
Niben101Scf15653g02010	10.04	12.42	13.59	11.93	12.79	12.16	15.13	12.02	11.36	11	13.61	12.41	16.61	15.87	13.13	14.58	5.9	5.95	5.96	5.44	4.65	5.62	5.41	6.83	7.55	5.28	5.3	5.35	0	0	0	-1	-1	-1	0	0	0.117	0.009	0.324	-1.047	-1.085	-1.032	-0.038	0.014	0.7953	1	0.2534	4.185e-13	3.806e-14	1.259e-12	0.8362	0.9698	Pentatricopeptide repeat-containing protein	GO:0005515 (protein binding)	AT3G22150
Niben101Scf15653g02011	53.9	48.89	53.67	51.62	49.99	47.55	44.98	41.84	49.68	46.34	56.83	50.22	49.08	52.75	50.77	43.23	26.87	28.5	33.35	27.36	26.85	29.27	24.94	29.02	37.31	27.79	29.99	27.94	0	0	0	-1	-1	-1	0	0	-0.174	-0.036	-0.089	-0.842	-0.918	-0.758	-0.076	0.084	0.5165	1	0.8538	8.383e-14	1.907e-16	1.896e-11	0.5666	0.639	branched-chain alpha-keto acid dehydrogenase subunit E2 [Prochlorococcus sp. W4]	GO:0008152 (metabolic process), GO:0016746 (transferase activity, transferring acyl groups)	AT1G34430
Niben101Scf15657g02002	22.85	28.33	24.43	22.58	21.89	26.64	24.89	24.32	22.96	22.74	26.58	21.8	31.66	26.45	24.73	33.2	12.12	12.11	16.24	13.61	12.39	11.66	11.05	11.26	17.17	6.36	6.89	7.75	0	0	0	-1	-1	-1	0	0	-0.007	-0.062	0.242	-0.859	-1.083	-1.365	-0.224	-0.506	1	1	0.6879	1.436e-05	2.618e-08	6.869e-12	0.31	0.03736	Protein of unknown function, DUF538 LENGTH=169		AT3G07470
Niben101Scf15666g00008	26.27	26.67	24.2	27.81	24.51	25.02	25.77	20.22	28.26	23.89	28.41	25.5	22.85	25.71	21.83	24.66	7.06	5.5	8.75	5.71	9.15	10.29	8.98	9.24	10.85	7.43	6.8	6.6	0	0	0	-1	-1	-1	0	0	-0.135	0.014	-0.145	-1.955	-1.479	-1.728	0.476	0.226	0.7364	1	0.762	1.095e-42	2.488e-26	7.377e-34	0.001936	0.2634	Nascent polypeptide-associated complex subunit alpha-like protein 2	GO:0005515 (protein binding)	AT3G49470
Niben101Scf15666g00009	136.21	282.15	224.95	168.23	178.13	260.58	355.23	350.91	236.11	255.45	247.98	273.7	209.11	203.12	165.86	252.77	59.09	51.09	32.37	40.7	35.99	38.53	40.14	45.85	83.26	43.23	47.62	62.93	0	0	0	-1	-1	-1	0	0	0.496	0.32	0.034	-2.147	-2.338	-1.776	-0.19	0.371	0.2726	1	0.9962	2.795e-20	4.682e-24	1.292e-14	0.4592	0.2178	Light-repressed protein A homolog	GO:0044238 (primary metabolic process)	AT5G24490
Niben101Scf15672g00001	1.18	2.73	4.01	1.87	2.75	3.15	2.89	3.13	3.8	2.34	2.83	2.53	3.12	2.72	2.11	3.12	0.64	0.71	0.86	0.81	0.43	0.94	0.5	0.59	1.04	0.78	1.18	0.7	0	0	0	-1	-1	-1	0	0	0.283	0.229	0.177	-1.682	-1.974	-1.397	-0.293	0.285	0.7361	1	0.9011	7.743e-08	6.839e-10	6.322e-06	0.498	0.5837	ATP binding microtubule motor family protein LENGTH=1039	GO:0003777 (microtubule motor activity), GO:0005524 (ATP binding), GO:0005871 (kinesin complex), GO:0007018 (microtubule-based movement), GO:0008017 (microtubule binding)	AT3G45850
Niben101Scf15739g03006	2.54	0.75	0.34	0.84	0.44	0.87	1.55	0.27	1.11	0.33	0.21	1.61	0.65	0.22	0.32	0.36	0.12	0.15	0.2	0	0.11	0.05	0.5	0.17	0.05	0.08	0.32	0.25	0	0	0	-1	-1	-1	0	0	-0.503	-0.454	-1.501	-3.23	-2.39	-2.644	0.839	0.584	0.8249	1	0.3206	5.128e-05	0.0008946	0.0004828	0.4625	0.759	Purple acid phosphatase 2	GO:0003993 (acid phosphatase activity), GO:0016787 (hydrolase activity), GO:0046872 (metal ion binding)	AT2G16430
Niben101Scf15752g00004	14.94	13.92	13.99	15.43	15.81	14.09	15.85	15.1	15.79	13.95	15.23	14.55	13.44	13.44	14.81	14.89	9.01	7.17	6.08	8.01	8.88	8.5	8.89	8.52	7.22	6.77	8.74	8.15	0	0	0	-1	-1	-1	0	0	0.061	0.028	-0.041	-0.942	-0.746	-0.919	0.197	0.023	0.8914	1	0.9579	1.736e-16	4.521e-11	2.056e-15	0.1221	0.9173	Aspartate carbamoyltransferase	GO:0004070 (aspartate carbamoyltransferase activity), GO:0006207 ('de novo' pyrimidine nucleobase biosynthetic process), GO:0006520 (cellular amino acid metabolic process), GO:0016597 (amino acid binding), GO:0016743 (carboxyl- or carbamoyltransferase activity)	AT3G20330
Niben101Scf15752g00007	283.93	317.28	278.05	275.18	294.24	282.89	298.43	287.55	285.11	251.59	308.47	257.25	310.71	314.93	314.37	302.65	148.84	136.68	147.75	131.74	97.32	113.41	94.13	104.99	271.28	139.22	153.41	133.25	0	0	0	-1	-1	-1	0	0	0.011	-0.067	0.106	-1.031	-1.494	-0.728	-0.463	0.303	1	1	0.8749	9.395e-12	1.917e-23	1.558e-06	0.002919	0.1132	GTP binding Elongation factor Tu family protein LENGTH=454	GO:0003924 (GTPase activity), GO:0005525 (GTP binding)	AT5G13650
Niben101Scf15766g00011	12.4	13.01	11.64	10.9	11.54	10.19	13.12	9.27	9.53	11.57	12.72	12.17	12.31	8.89	11.44	9.46	5.1	4.58	5.77	5.3	4.28	3.97	4.33	2.95	5.09	4.5	3.9	4.2	0	0	0	-1	-1	-1	0	0	-0.119	-0.06	-0.182	-1.202	-1.631	-1.436	-0.429	-0.235	0.8054	1	0.6864	1.109e-15	7.579e-26	1.067e-20	0.01343	0.2954	hydrolase family protein / HAD-superfamily protein LENGTH=376		AT3G45740
Niben101Scf15777g00001	7.56	6.91	7.28	6.21	6.75	7.39	7.54	7.39	6.84	6.9	8.48	8.22	9.68	5.66	6.75	7.93	2.31	1.78	2.98	2.3	2.38	2.31	3.43	3.08	2.78	1.86	1.63	1.95	0	0	0	-1	-1	-1	0	0	0.057	0.122	0.112	-1.562	-1.309	-1.764	0.254	-0.202	0.9528	1	0.9051	5.902e-17	9.75e-13	9.22e-20	0.2582	0.5411	receptor-like protein kinase 2.33 [Solanum arcanum]	GO:0005515 (protein binding)	AT2G01820
Niben101Scf15792g00018	3.13	1.34	3.15	3.55	2.13	3.28	2.69	1.02	1.64	2.22	1.41	2.73	3.6	2.42	3.43	2.46	0.8	0.51	1.53	0.81	0.81	0.52	0.32	0.42	0.61	0.62	0.77	0.4	0	0	0	-1	-1	-1	0	0	-0.285	-0.479	0.096	-1.596	-2.441	-2.2	-0.846	-0.605	0.8077	1	0.9792	1.584e-05	4.561e-10	1.046e-08	0.06177	0.2882	Beta-glucosidase C	GO:0004553 (hydrolase activity, hydrolyzing O-glycosyl compounds), GO:0005975 (carbohydrate metabolic process)	AT5G20950
Niben101Scf15824g00019	8.09	7.12	7.57	8.43	6.35	5.6	6.04	5.34	6.88	5.46	7.48	8.27	7.04	7.05	7.22	8.8	4.43	3.1	5.1	5.34	5.03	3.82	4.15	2.15	4.67	2.89	2.49	4.25	0	0	0	-1	-1	-1	0	0	-0.419	-0.155	-0.05	-0.787	-1.051	-1.13	-0.264	-0.344	0.3369	1	0.9792	0.0001799	5.853e-07	1.222e-07	0.2862	0.247	iron-sulfur cluster assembly protein [Coccomyxa subellipsoidea C-169] gb|EIE26979.1| iron-sulfur cluster assembly protein [Coccomyxa subellipsoidea C-169]	GO:0005506 (iron ion binding), GO:0016226 (iron-sulfur cluster assembly), GO:0051536 (iron-sulfur cluster binding)	AT4G25910
Niben101Scf15903g01004	12.34	17.99	11.18	15.33	12.25	15.66	15.44	16.82	19.06	17.2	12.77	14.41	9.94	13.88	9.96	10.54	6.94	6.21	7.02	6.22	9.04	7.74	6.45	9.11	5.14	3.59	5.12	4.9	0	0	0	-1	-1	-1	0	0	0.079	0.158	-0.367	-1.108	-0.816	-1.604	0.292	-0.496	0.9109	1	0.3303	1.161e-10	1.483e-06	1.223e-19	0.1204	0.02421	GMP synthase [glutamine-hydrolyzing]	GO:0006541 (glutamine metabolic process), GO:0016787 (hydrolase activity)	AT5G38200
Niben101Scf15916g00001	18.3	19.87	20.01	16.71	21.62	18.33	20.91	14.29	19.45	17.11	22.55	19.61	19.46	19.91	16.4	22.46	11.8	9.41	14.87	11.65	9.74	9.4	6.59	8.65	16.09	10.65	11.64	10.95	0	0	0	-1	-1	-1	0	0	0.007	0.071	0.063	-0.646	-1.125	-0.602	-0.479	0.044	1	1	0.9521	8.231e-05	5.593e-12	0.0002509	0.005694	0.884	Cysteine-rich receptor-like protein kinase 3	GO:0004672 (protein kinase activity), GO:0005515 (protein binding), GO:0005524 (ATP binding), GO:0006468 (protein phosphorylation), GO:0016772 (transferase activity, transferring phosphorus-containing groups)	AT3G56370
Niben101Scf15962g00018	27.63	29.51	30.62	26.23	30.06	24.8	33.51	29.44	26.76	24.42	26.79	27.69	32.58	34.75	30.05	33.71	15.91	14.76	14.32	14.19	9.58	10.91	10.6	11.3	18.35	14.82	15.13	14.89	0	0	0	-1	-1	-1	0	0	0.047	-0.11	0.201	-0.946	-1.423	-0.851	-0.478	0.095	0.9188	1	0.4208	1.167e-18	2.208e-38	2.814e-15	3.732e-05	0.5747	Ribosomal RNA small subunit methyltransferase A	GO:0000154 (rRNA modification), GO:0000179 (rRNA (adenine-N6,N6-)-dimethyltransferase activity), GO:0006364 (rRNA processing), GO:0008649 (rRNA methyltransferase activity)	AT1G01860
Niben101Scf15963g02007	2.42	2.41	2.12	2.56	2.49	2.23	0.98	0.86	2.7	1.89	2.25	1.95	3.01	3.97	2.37	3.43	0.24	0.15	0.24	0.27	0.11	0.61	0.54	0.51	0.8	0.08	0.18	0.2	0	0	0	-1	-1	-1	0	0	-0.52	-0.118	0.418	-3.348	-2.386	-2.909	0.962	0.437	0.532	1	0.6906	3.599e-15	6.112e-10	1.982e-12	0.06442	0.6138	Cyclin-dependent kinase 12	GO:0004672 (protein kinase activity), GO:0004674 (protein serine/threonine kinase activity), GO:0005524 (ATP binding), GO:0006468 (protein phosphorylation), GO:0016772 (transferase activity, transferring phosphorus-containing groups)	AT1G71530
Niben101Scf15965g00016	3.66	4.18	3.67	4.49	5.91	4.68	5.68	5.23	4.67	4.19	5.08	5.55	3.39	4.7	4.59	4.55	1.79	1.68	2.39	2.6	1.68	2.83	1.94	1.69	3.3	1.11	2.4	0.9	0	0	0	-1	-1	-1	0	0	0.424	0.28	0.103	-0.908	-0.974	-1.053	-0.067	-0.146	0.454	1	0.9462	0.0005559	0.0001931	7.188e-05	0.8734	0.7722	Epoxide hydrolase 3	GO:0003824 (catalytic activity)	AT4G15960
Niben101Scf15965g00017	4.9	5.46	5.45	6.06	6.26	5.91	4.75	5.07	5.54	4.84	4.5	5.65	5.38	6.46	4.16	5.42	1.83	1.68	2.63	1.15	1.68	1.51	1.71	1.65	1.84	1.4	2.13	1.4	0	0	0	-1	-1	-1	0	0	0.009	-0.094	-0.041	-1.591	-1.739	-1.691	-0.148	-0.1	1	1	0.9909	1.188e-15	6.807e-18	8.467e-17	0.5743	0.7998	Condensin-2 complex subunit H2		AT3G16730
Niben101Scf15972g01020	6.44	5.84	6.59	6.76	5.64	5.51	5.78	5.88	5.73	6.4	9.16	8.91	5.27	6.61	5.59	5.01	0.52	0.71	1.14	0.71	0.76	0.42	0.45	0.72	0.9	0.58	0.32	0.65	0	0	0	-1	-1	-1	0	0	-0.169	0.233	-0.196	-3.045	-3.439	-3.387	-0.395	-0.343	0.7713	1	0.7662	5.74e-42	4.343e-47	9.665e-46	0.279	0.4827	Glucan endo-1,3-beta-D-glucosidase		AT1G18650
Niben101Scf15993g00011	8.8	7.66	7.57	8.48	12.12	11.07	6.66	6.74	7.94	13.5	12.4	10.95	9.25	8.45	8.17	10.08	4.03	2.49	4.71	2.94	4.06	3.87	2.75	4.22	4.72	3.76	4.21	2.95	0	0	0	-1	-1	-1	0	0	0.175	0.463	0.146	-1.192	-1.125	-1.053	0.067	0.138	0.8056	1	0.8856	7.295e-08	2.907e-07	1.932e-06	0.8015	0.7037	unknown protein; FUNCTIONS IN: molecular_function unknown; INVOLVED IN: biological_process unknown; LOCATED IN: plasma membrane; EXPRESSED IN: 17 plant structures; EXPRESSED DURING: 9 growth stages; Has 14949 Blast hits to 9947 proteins in 971 species: Archae - 43; Bacteria - 3248; Metazoa - 4424; Fungi - 1542; Plants - 562; Viruses - 55; Other Eukaryotes - 5075 (source: NCBI BLink). LENGTH=487		AT5G62550
Niben101Scf15994g00004	1.89	1.66	3.5	2.22	2.04	2.62	2.22	1.94	1.44	3.73	2.72	2.58	2.8	2.2	3.11	1.59	0.96	0.46	0.82	0.51	0.49	0.8	0.27	0.76	1.7	0.54	0.86	1.1	0	0	0	-1	-1	-1	0	0	-0.066	0.183	0.069	-1.738	-1.979	-1.147	-0.242	0.591	0.9826	1	0.9917	2.04e-06	9.311e-08	0.00156	0.635	0.2526	BEL1-like homeodomain protein 7		AT4G32980
Niben101Scf15995g04003	6.97	4.39	3.84	4.04	4.31	3.98	6.3	4.58	4.67	4.43	3.35	3.8	4.25	5.29	4.01	4.25	3.63	2.54	3.06	2.87	1.89	1.84	3.65	2.91	2.78	2.35	2.04	2.7	0	0	0	-1	-1	-1	0	0	-0.005	-0.237	-0.116	-0.66	-0.887	-0.959	-0.227	-0.299	1	1	0.9273	0.004337	9.712e-05	3.959e-05	0.3862	0.3633	TRICHOME BIREFRINGENCE-LIKE 7 LENGTH=445		AT1G48880
Niben101Scf16022g04002	2.24	2.89	1.49	1.73	1.55	2.54	2.22	2.64	2.36	1.52	3.04	1.9	2.74	2.13	1.69	2.71	0.64	0.46	1.02	0.91	0.6	1.04	1.53	1.01	2.03	0.83	1.45	0.8	0	0	0	-1	-1	-1	0	0	0.097	0.07	0.153	-1.434	-0.983	-0.71	0.452	0.724	0.9612	1	0.9336	2.487e-05	0.003197	0.03764	0.2621	0.0938	Homeobox protein knotted-1-like 7	GO:0003677 (DNA binding), GO:0005634 (nucleus), GO:0006355 (regulation of transcription, DNA-templated)	AT1G62990
Niben101Scf16106g00003	13.34	13.07	12.39	12.57	12.34	13.39	16.52	17.74	9.96	12.81	15.49	12.75	14.35	13.22	9.96	13.4	7.18	6.87	7.45	7.9	6.44	4.67	4.33	5.27	9.1	6.23	6.98	6.75	0	0	0	-1	-1	-1	0	0	0.221	-0.011	-0.013	-0.802	-1.314	-0.822	-0.512	-0.021	0.5646	1	1	5.949e-07	7.072e-16	3.332e-07	0.003428	0.9623	Receptor-like protein kinase 5	GO:0004672 (protein kinase activity), GO:0004674 (protein serine/threonine kinase activity), GO:0005515 (protein binding), GO:0005524 (ATP binding), GO:0006468 (protein phosphorylation), GO:0016772 (transferase activity, transferring phosphorus-containing groups)	AT5G16000
Niben101Scf16156g00005	25.21	28.59	28.73	24.21	22.33	27.51	25.46	21.24	23.97	30.82	27.63	24.43	25.1	26.37	25.68	25.68	11.12	11.4	13.57	11.35	12.67	12.51	9.74	10.38	16.98	13.91	14.73	13	0	0	0	-1	-1	-1	0	0	-0.143	0.003	-0.054	-1.168	-1.239	-0.864	-0.071	0.304	0.6598	1	0.938	6.41e-22	4.202e-24	1.096e-12	0.6519	0.04862	Laccase-2	GO:0005507 (copper ion binding), GO:0016491 (oxidoreductase activity), GO:0055114 (oxidation-reduction process)	AT5G66920
Niben101Scf16278g00004	84.37	64.85	64.8	78.69	68.29	55.16	57.17	44.05	69.75	57.17	74.57	69.15	57.68	63.1	60.58	54.79	14.11	15.62	22.87	12.97	16.89	17.19	14.57	17.25	35.14	16.23	16.99	15.59	0	0	0	-1	-1	-1	0	0	-0.381	-0.113	-0.31	-2.158	-2.151	-1.802	0.007	0.356	0.3697	1	0.5578	3.93e-26	1.679e-26	5.473e-19	0.9851	0.1787	Mannose-1-phosphate guanyltransferase beta	GO:0009058 (biosynthetic process), GO:0016779 (nucleotidyltransferase activity)	AT1G74910
Niben101Scf16406g00010	4.49	4.77	2.75	3.9	3.82	5.42	8.37	8.36	4.48	5.95	3.87	5.84	5.48	5	4.22	4.66	1.16	0.97	1.22	1.15	0.81	0.52	0.59	0.97	2.78	1.9	1.54	1.1	0	0	0	-1	-1	-1	0	0	0.701	0.343	0.281	-1.814	-2.449	-1.114	-0.636	0.7	0.1348	1	0.7541	2.051e-10	5.039e-16	5.809e-05	0.08653	0.05752	Protein kinase superfamily protein LENGTH=371	GO:0004672 (protein kinase activity), GO:0004674 (protein serine/threonine kinase activity), GO:0005524 (ATP binding), GO:0006468 (protein phosphorylation), GO:0016772 (transferase activity, transferring phosphorus-containing groups)	AT5G63650
Niben101Scf16516g00010	2.72	3.21	2.87	3.06	2.75	3.32	2.12	2	2.21	3.65	3.19	4.33	2.8	3.09	2.95	3.94	1.99	0.81	0.86	1.38	1.57	0.94	1.89	1.35	1.6	1.86	1	1.8	0	0	0	-1	-1	-1	0	0	-0.211	0.176	0.108	-1.212	-1.041	-0.92	0.171	0.292	0.8131	1	0.9485	1.307e-05	0.000178	0.0009802	0.6044	0.4962	Protein FANTASTIC FOUR 3		AT5G19260
Niben101Scf16532g01001	60.75	67.42	71.96	67.7	61.54	61.81	59.54	57.21	57.71	62.84	67.66	64.82	59.78	61.41	61.47	60.88	25.48	26.97	25.85	21.82	21.43	25.83	22.46	22.99	35.28	23.82	21.84	22.44	0	0	0	-1	-1	-1	0	0	-0.158	-0.082	-0.137	-1.421	-1.53	-1.374	-0.109	0.048	0.6167	1	0.7317	2.657e-31	2.268e-36	3.231e-29	0.4403	0.8336	Cycloartenol Synthase	GO:0016866 (intramolecular transferase activity)	AT2G07050
Niben101Scf16812g01017	3.54	2.57	2.47	2.76	3.15	3.28	2.94	2.91	3.47	2.13	4.34	3.8	3.01	3.16	3.16	3.12	1.24	1.63	1.69	2.23	1.73	1.56	1.62	1.35	2.08	1.32	2.27	1.8	0	0	0	-1	-1	-1	0	0	0.121	0.268	0.137	-0.726	-0.857	-0.605	-0.131	0.121	0.897	1	0.9048	0.001553	0.0002662	0.01028	0.706	0.7501	expressed protein [Oryza sativa Japonica Group]		AT3G21400
Niben101Scf16898g00001	383.23	380.41	385.63	375.77	375	348.24	401.55	354.73	352.31	316.43	411.35	386.85	353.82	377.38	364.72	362.91	118.54	90.42	91.53	98.84	83.57	89.33	84.8	78.62	173.21	84.1	89.62	92.22	0	0	0	-1	-1	-1	0	0	-0.044	-0.056	-0.064	-1.933	-2.181	-1.796	-0.248	0.137	0.9608	1	0.9459	6.661e-34	7.645e-43	1.337e-29	0.1449	0.5619	Magnesium-chelatase subunit ChlI	GO:0005524 (ATP binding), GO:0006779 (porphyrin-containing compound biosynthetic process), GO:0015979 (photosynthesis), GO:0015995 (chlorophyll biosynthetic process), GO:0016851 (magnesium chelatase activity)	AT4G18480
Niben101Scf17127g00017	95.94	116.2	102.24	100.93	99.28	104.02	122.03	114.79	96.7	91.98	119.26	114.41	96.97	109.83	92.47	116.03	34.05	38.47	20.71	25.27	29.71	29.84	35.32	31.51	52.83	23.78	25.51	27.94	0	0	0	-1	-1	-1	0	0	0.084	0.024	0	-1.811	-1.716	-1.675	0.095	0.135	0.9193	1	1	1.042e-20	2.667e-19	4.7e-18	0.6803	0.6557	Remorin		AT5G23750
Niben101Scf17186g00001	9.21	10.44	10.38	10.8	9.86	9.36	9.86	9.49	7.46	8.41	10.83	8.32	9.73	8.6	9.12	8.8	2.99	4.83	4.35	2.36	2.81	3.54	2.93	2.57	4.53	3.39	3.17	2.85	0	0	0	-1	-1	-1	0	0	-0.083	-0.224	-0.171	-1.508	-1.784	-1.55	-0.276	-0.042	0.9044	1	0.7673	3.163e-18	1.873e-24	3.895e-19	0.1642	0.901	Receptor like protein kinase S.3	GO:0004672 (protein kinase activity), GO:0005515 (protein binding), GO:0005524 (ATP binding), GO:0006468 (protein phosphorylation), GO:0016772 (transferase activity, transferring phosphorus-containing groups)	AT5G46570
Niben101Scf17244g00010	5.31	4.77	4.01	3.5	5.73	4.77	4.08	4.96	4.67	4.97	4.6	4.14	3.98	4.33	4.53	3.89	2.83	2.09	2.35	2.2	1.08	2.31	2.03	1.43	2.22	2.23	1.72	1.9	0	0	0	-1	-1	-1	0	0	0.159	0.069	-0.07	-0.885	-1.342	-1.115	-0.458	-0.231	0.7919	1	0.9579	3.392e-06	9.368e-12	1.099e-08	0.03716	0.4523	Sphingolipid delta(4)-desaturase DES1-like		AT4G04930
Niben101Scf17442g00001	154.15	165.04	166.06	162.07	153.13	143.39	156.73	134.42	160.58	148.53	158.24	143.91	146.16	145.68	148.36	153.52	61.56	61.78	57.87	57.09	91.15	93.06	81.46	83.14	84.53	64.37	60.89	67.28	0	0	0	-1	-1	-1	0	0	-0.139	-0.083	-0.125	-1.442	-0.892	-1.225	0.55	0.218	0.5876	1	0.6958	2.339e-45	6.285e-19	3.631e-33	1.168e-07	0.09634	Proline--tRNA ligase	GO:0000166 (nucleotide binding), GO:0004812 (aminoacyl-tRNA ligase activity), GO:0004827 (proline-tRNA ligase activity), GO:0005524 (ATP binding), GO:0005737 (cytoplasm), GO:0006418 (tRNA aminoacylation for protein translation), GO:0006433 (prolyl-tRNA aminoacylation)	AT5G52520
Niben101Scf17482g00016	3.01	3.21	1.83	1.68	3.11	2.36	3.72	2.05	2.21	2.87	3.77	2.68	2.37	2.13	4.11	2.35	0.52	0.2	0.67	0.44	0.22	0.42	0.36	0.25	1.37	0.58	0.41	0.3	0	0	0	-1	-1	-1	0	0	0.209	0.245	0.179	-2.37	-2.922	-1.863	-0.554	0.507	0.872	1	0.9216	4.855e-10	3.047e-13	4.675e-07	0.3404	0.425	Alanine--tRNA ligase, mitochondrial		NA
Niben101Scf17513g00002	26.04	30.52	28.96	26.67	32.37	30.01	28.04	28.31	29.75	28.73	30.3	30.32	30.48	33.72	30.05	31.36	12.6	11.7	16.87	15.1	11.42	13.74	12.13	9.83	23.02	10.9	12.37	13.5	0	0	0	-1	-1	-1	0	0	0.082	0.086	0.162	-0.993	-1.252	-0.91	-0.259	0.083	0.8994	1	0.7693	4.937e-10	2.837e-15	1.329e-08	0.1437	0.7537	Nucleotide-sugar transporter family protein LENGTH=361		AT1G12500
Niben101Scf17572g00010	44.1	43.43	43.64	43.34	38.72	37.4	42.55	33.11	39.18	39.4	47.36	40.93	36.45	39.82	44.44	40.52	21.77	20.41	15.46	19.76	16.13	18.37	20.03	17.88	22.41	18.21	16.85	16.39	0	0	0	-1	-1	-1	0	0	-0.201	-0.065	-0.114	-1.174	-1.267	-1.24	-0.094	-0.066	0.4585	1	0.7951	3.347e-23	4.101e-27	1.809e-25	0.4986	0.7429	Lipoyl synthase	GO:0003824 (catalytic activity), GO:0009107 (lipoate biosynthetic process), GO:0009507 (chloroplast), GO:0016992 (lipoate synthase activity), GO:0051536 (iron-sulfur cluster binding), GO:0051539 (4 iron, 4 sulfur cluster binding)	AT5G08415
Niben101Scf17701g01020	700.1	871.5	873.79	699.86	933.68	861.4	992.06	926.76	799.97	694.93	940.02	912	904.16	997.11	831.09	888.2	201.31	189.55	138.84	198.82	157.66	175.64	178.98	154.55	375.01	138.89	148.93	145	0	0	0	-1	-1	-1	0	0	0.24	0.09	0.203	-2.11	-2.238	-1.961	-0.128	0.149	0.6843	1	0.7952	1.765e-22	1.682e-25	8.664e-20	0.6017	0.6506	Photosystem I reaction center subunit N, chloroplastic	GO:0005516 (calmodulin binding), GO:0009522 (photosystem I), GO:0015979 (photosynthesis), GO:0042651 (thylakoid membrane)	AT5G64040
Niben101Scf17787g00002	2.42	1.77	2.52	2.27	2.8	2.06	2.01	2.59	2.07	1.93	2.41	2.73	2.1	2.87	2.06	1.84	0.88	0.41	1.1	0.81	0.92	1.94	0.45	0.67	1.56	1.11	0.82	0.45	0	0	0	-1	-1	-1	0	0	0.076	0.023	-0.029	-1.463	-1.174	-1.176	0.288	0.286	0.9754	1	1	1.483e-05	0.0004718	0.0004921	0.4849	0.6038	Mannan endo-1,4-beta-mannosidase 5	GO:0005975 (carbohydrate metabolic process)	AT4G28320
Niben101Scf17834g00013	225.42	217.57	236.48	214.24	218.45	201.09	252.42	203.76	197.36	178.25	267.5	253.16	192.93	221.27	172.98	215.02	22.25	16.23	21.26	17.94	17.27	16.43	18.27	16.45	48.3	17.34	14.54	14.14	0	0	0	-1	-1	-1	0	0	-0.029	0.004	-0.156	-3.523	-3.707	-3.244	-0.184	0.279	0.9924	1	0.8892	4.297e-42	2.165e-46	1.591e-36	0.512	0.422	MULTISPECIES: hypothetical protein [Prochlorococcus]		AT5G58250
Niben101Scf17834g00014	102.61	107.31	108.32	107.54	110.95	100.39	107.67	98.08	104.7	90.7	123.13	106.14	104.07	97.85	101.38	100.93	42.5	33.43	44.18	33.58	29.66	29.41	27.74	35.09	55.29	30.1	31.76	31.14	0	0	0	-1	-1	-1	0	0	-0.03	-0.004	-0.075	-1.47	-1.804	-1.522	-0.334	-0.052	0.9773	1	0.9246	9.3e-23	1.274e-33	3.526e-24	0.03563	0.847	50S ribosomal protein L17	GO:0003735 (structural constituent of ribosome), GO:0005622 (intracellular), GO:0005840 (ribosome), GO:0006412 (translation)	AT3G54210
Niben101Scf17834g01011	6.44	6.27	4.87	5.13	5.46	7.61	5.84	4.8	6.31	5.09	5.39	5.4	4.46	5.36	5.22	4.45	3.43	3.21	3.61	3.65	2.71	2.64	4.6	3.8	4.34	3.55	2.67	2.55	0	0	0	-1	-1	-1	0	0	0.068	-0.033	-0.223	-0.703	-0.714	-0.787	-0.011	-0.084	0.9506	1	0.7277	0.0003493	0.0002193	6.717e-05	0.9744	0.8213	ATP-dependent DNA helicase RecQ [Bacillus coagulans]	GO:0000166 (nucleotide binding), GO:0003676 (nucleic acid binding), GO:0003824 (catalytic activity), GO:0005622 (intracellular), GO:0044237 (cellular metabolic process)	NA
Niben101Scf17839g04003	1.36	1.77	2.24	1.38	2.09	2.27	2.38	2.8	1.35	1.19	2.15	2.58	1.94	1.4	2.32	2	0.6	0.2	0.16	0.24	0.43	0.66	0.59	0.3	0.85	0.37	0.41	0.45	0	0	0	-1	-1	-1	0	0	0.498	0.1	0.196	-2.463	-1.76	-1.692	0.702	0.771	0.4679	1	0.903	2.691e-11	3.173e-07	1.49e-06	0.1343	0.1835	Tyrosine phosphatase family protein LENGTH=203	GO:0004725 (protein tyrosine phosphatase activity), GO:0016311 (dephosphorylation), GO:0016791 (phosphatase activity)	AT3G02800
Niben101Scf17988g00007	82.95	99.33	101.55	106.9	90.22	73.05	75.7	69.77	92.18	75.44	111.98	91.44	79.93	101.38	83.83	82.16	47.45	45.85	45.47	45.03	62.89	66.81	60.26	58.17	58.68	54.01	51.61	50.78	0	0	0	-1	-1	-1	0	0	-0.34	-0.076	-0.171	-1.088	-0.656	-0.862	0.433	0.227	0.1223	1	0.6207	2.134e-19	3.99e-08	9.905e-13	0.0005026	0.1494	BnaA03g00280D [Brassica napus]		AT5G01590
Niben101Scf18000g00029	1.48	1.5	1.32	1.18	1.07	0.96	0.98	1.02	2.02	1.64	0.84	1.22	0.7	0.66	0.63	0.87	0.32	0.87	0.9	0.27	0.27	0.52	0.45	0.46	0.71	0.29	0.86	0.35	0	0	0	-1	-1	-1	0	0	-0.437	0.072	-0.921	-1.246	-1.652	-1.304	-0.407	-0.058	0.6277	1	0.1846	0.0007968	7.951e-06	0.0003154	0.3595	0.945	Lipid A export ATP-binding/permease protein MsbA	GO:0005524 (ATP binding), GO:0006810 (transport), GO:0016021 (integral component of membrane), GO:0016887 (ATPase activity), GO:0042626 (ATPase activity, coupled to transmembrane movement of substances), GO:0055085 (transmembrane transport)	AT3G28860
Niben101Scf18000g00032	1.54	1.18	0.86	1.18	1.55	1.71	1.19	1.19	1.49	1.4	1.36	1.22	1.02	1.32	0.84	1.38	0.64	0.51	0.78	0.41	0.11	0.66	0.41	0.46	0.71	0.7	0.32	0.45	0	0	0	-1	-1	-1	0	0	0.256	0.202	-0.065	-1.02	-1.49	-1.108	-0.471	-0.089	0.8054	1	0.9922	0.001862	9.797e-06	0.0008483	0.2356	0.9382	25.3 kDa vesicle transport protein	GO:0006810 (transport), GO:0016021 (integral component of membrane), GO:0016192 (vesicle-mediated transport)	AT1G11890
Niben101Scf18068g00003	34.95	37.32	36.41	33.97	35.92	32.76	40.02	33.43	37.69	32.26	42.18	36.16	36.88	33.94	36.01	35.96	19.86	16.64	16.36	18.04	15.7	16.1	15.61	17.25	22.93	13.87	14.32	16.34	0	0	0	-1	-1	-1	0	0	-0.006	0.055	0.002	-1.007	-1.141	-1.082	-0.133	-0.074	1	1	1	7.326e-16	3.966e-20	7.449e-18	0.3563	0.7309	unknown protein; FUNCTIONS IN: molecular_function unknown; INVOLVED IN: biological_process unknown; LOCATED IN: chloroplast; EXPRESSED IN: 21 plant structures; EXPRESSED DURING: 13 growth stages; Has 58 Blast hits to 58 proteins in 23 species: Archae - 0; Bacteria - 4; Metazoa - 1; Fungi - 0; Plants - 44; Viruses - 0; Other Eukaryotes - 9 (source: NCBI BLink). LENGTH=465		AT2G38780
Niben101Scf18096g00002	31.35	36.84	31.08	31.8	30.32	31.67	30.93	30.57	36.05	35.34	34.12	32.95	33.22	35.48	36.38	31.31	14.15	13.74	14.79	14.59	22.03	18.79	20.07	21.47	22.64	15.28	18.35	19.09	0	0	0	-1	-1	-1	0	0	-0.086	0.079	0.056	-1.193	-0.671	-0.801	0.522	0.392	0.804	1	0.9168	9.801e-30	1.06e-10	3.124e-14	1.879e-06	0.001833	in [Arabidopsis thaliana] gb|AAO42160.1| putative membrane transporter [Arabidopsis thaliana] gb|AAO64127.1| putative membrane transporter [Arabidopsis thaliana] emb|CAJ00306.1| inositol transporter 4 [Arabidopsis thaliana] gb|AEE83759.1| inositol transporter 4 [Arabidopsis thaliana]	GO:0005215 (transporter activity), GO:0016020 (membrane), GO:0016021 (integral component of membrane), GO:0022857 (transmembrane transporter activity), GO:0022891 (substrate-specific transmembrane transporter activity), GO:0055085 (transmembrane transport)	AT4G16480
Niben101Scf18125g00014	3.84	4.66	2.29	3.85	4.84	3.24	2.74	2.37	4.09	3.9	4.87	4.43	3.33	3.38	2.85	3.58	1.71	1.68	2.63	0.84	2.06	2.5	2.66	1.81	2.03	2.48	2.08	1.7	0	0	0	-1	-1	-1	0	0	-0.145	0.235	-0.158	-1.1	-0.697	-0.816	0.403	0.284	0.8861	1	0.9059	5.407e-05	0.009214	0.002444	0.1846	0.4965	Shugoshin-1	GO:0000775 (chromosome, centromeric region), GO:0005634 (nucleus), GO:0045132 (meiotic chromosome segregation)	AT5G04320
Niben101Scf18172g01007	25.86	20.46	20.53	24.06	25.53	23.93	20.4	17.04	23.92	20.97	26.01	21.95	23.81	18.59	23.51	28.55	8.69	7.43	12.63	10.81	11.26	11.52	4.78	9.49	12.08	6.9	12.1	9.8	0	0	0	-1	-1	-1	0	0	-0.064	0.03	0.057	-1.197	-1.297	-1.154	-0.1	0.042	0.9547	1	0.9758	1.759e-08	7.039e-10	5.651e-08	0.7054	0.9174	Membrane transporter D1	GO:0005215 (transporter activity), GO:0016020 (membrane), GO:0016021 (integral component of membrane), GO:0022857 (transmembrane transporter activity), GO:0022891 (substrate-specific transmembrane transporter activity), GO:0055085 (transmembrane transport)	AT4G35300
Niben101Scf18182g00003	2.24	1.93	1.95	1.58	1.33	0.92	1.5	0.86	1.83	1.03	1.41	1.65	1.29	1.47	1.63	1.94	0.72	0.25	0.86	0.47	0.65	0.85	1.62	0.51	0.9	0.41	0.18	0.4	0	0	0	-1	-1	-1	0	0	-0.733	-0.379	-0.272	-1.704	-1.072	-2.015	0.631	-0.313	0.3059	1	0.8481	2.406e-06	0.001953	9.896e-08	0.1244	0.682	MADS box protein [Nicotiana tabacum]		NA
Niben101Scf18195g00005	5.9	4.12	7.17	5.92	6.7	6.17	5.78	5.07	3.8	5.34	7.64	5.74	7.26	6.32	5.64	7.16	2.39	2.49	3.45	2.77	2.65	2.46	3.2	2.99	2.41	3.55	3.31	2.75	0	0	0	-1	-1	-1	0	0	0.042	-0.039	0.194	-1.05	-1.025	-0.936	0.024	0.113	0.9776	1	0.7958	3.943e-07	5.789e-07	5.903e-06	0.9364	0.7631	IQ-domain 21 LENGTH=472		AT3G49260
Niben101Scf18254g00001	31.41	28.65	26.21	31.21	27.53	30.62	25.77	24.64	30.86	35.46	30.19	35.53	28.17	27.47	27.73	27.32	10.37	11.04	9.34	10.2	10.82	10.81	10.87	8.65	12.74	11.77	11.01	11	0	0	0	-1	-1	-1	0	0	-0.112	0.169	-0.086	-1.523	-1.516	-1.336	0.007	0.187	0.7073	1	0.8439	1.983e-44	9.617e-44	2.249e-35	0.9733	0.2321	product [Oryza sativa Japonica Group]	GO:0005515 (protein binding)	AT4G39730
Niben101Scf18268g00003	4.37	3.64	3.61	3.8	3.2	4.59	3.56	3.83	3.56	4.23	3.87	3.75	4.89	2.94	4.06	2.92	2.15	1.93	2.12	2.53	2.49	2.12	2.26	1.94	2.08	1.65	1.86	2.15	0	0	0	-1	-1	-1	0	0	-0.019	0.003	-0.047	-0.805	-0.81	-0.998	-0.005	-0.192	1	1	0.9766	2.534e-05	2.314e-05	4.507e-07	1	0.5483	tRNA (guanine(26)-N(2))-dimethyltransferase	GO:0003723 (RNA binding), GO:0004809 (tRNA (guanine-N2-)-methyltransferase activity), GO:0008033 (tRNA processing)	AT5G15810
Niben101Scf18293g00003	0.77	6.69	2.18	2.42	4	1.97	0.93	1.4	0.34	2.59	4.66	1.46	1.45	3.38	0.58	2.51	0.28	0.61	0.55	0.71	0.38	0.47	0.23	0.67	1.27	0.12	0.41	0.55	0	0	0	-1	-1	-1	0	0	-0.536	-0.417	-0.613	-2.476	-2.762	-2.353	-0.288	0.123	0.804	1	0.8032	0.0004363	7.482e-05	0.0008328	0.7573	0.9379	Plant invertase/pectin methylesterase inhibitor superfamily protein LENGTH=204	GO:0004857 (enzyme inhibitor activity), GO:0030599 (pectinesterase activity)	AT1G62770
Niben101Scf18306g00021	29.52	34.16	32.97	29.24	34.37	30.71	33.62	30.73	34.51	26.6	41.6	36.11	39.03	39.96	34.32	39.65	14.03	14.91	13.03	17.13	8.82	11.1	10.01	11.35	25.52	13.34	12.64	12.1	0	0	0	-1	-1	-1	0	0	0.04	0.14	0.281	-1.09	-1.606	-0.986	-0.516	0.104	0.9708	1	0.5219	2.802e-10	1.884e-20	1.17e-08	0.004629	0.7105	membrane protein [Synechococcus sp. WH 8016] gb|EHA60641.1| protein of unknown function DUF751 [Synechococcus sp. WH 8016]		AT4G16410
Niben101Scf18308g00009	35.78	34.43	35.09	42.35	36.23	36.66	35.79	27.88	34.27	28.36	42.12	36.45	32.9	37.25	36.75	36.32	22.57	18.12	19.07	22.94	26.2	24.65	25.08	20.79	28.16	20.97	18.62	19.54	0	0	0	-1	-1	-1	0	0	-0.112	-0.066	-0.045	-0.835	-0.612	-0.759	0.223	0.076	0.8042	1	0.9662	1.607e-09	8.007e-06	4.461e-08	0.1342	0.7384	CBL-interacting protein kinase 24	GO:0004672 (protein kinase activity), GO:0004674 (protein serine/threonine kinase activity), GO:0005524 (ATP binding), GO:0006468 (protein phosphorylation), GO:0007165 (signal transduction), GO:0016772 (transferase activity, transferring phosphorus-containing groups)	AT4G30960
Niben101Scf18308g01004	3.25	2.84	3.67	2.12	3.06	2.93	3.05	2.1	4.04	2.63	3.45	3.11	3.01	2.87	1.9	3.48	0.92	0.66	0.98	0.81	0.97	0.57	0.63	0.67	1.37	0.5	0.72	0.45	0	0	0	-1	-1	-1	0	0	-0.082	0.159	-0.072	-1.795	-2.059	-1.958	-0.265	-0.164	0.9479	1	0.9737	1.736e-10	1.26e-12	1.048e-11	0.5142	0.7757	DNA-3-methyladenine glycosylase 1	GO:0003824 (catalytic activity), GO:0006281 (DNA repair), GO:0006284 (base-excision repair), GO:0008725 (DNA-3-methyladenine glycosylase activity)	AT5G57970
Niben101Scf18343g00013	111.59	124.45	117.49	112.96	113.49	109.58	121.77	128.22	105.75	104.04	118.84	118.84	116.65	115.7	111.5	119.25	31.5	31.7	19.26	33.68	23.22	26.82	23.27	27.08	56.04	23.99	23.38	26.04	0	0	0	-1	-1	-1	0	0	0.02	-0.06	-0.011	-2.006	-2.216	-1.85	-0.21	0.156	0.995	1	1	8.564e-25	3.59e-30	1.854e-21	0.3293	0.5961	Lycopene epsilon cyclase, chloroplastic	GO:0016117 (carotenoid biosynthetic process), GO:0016705 (oxidoreductase activity, acting on paired donors, with incorporation or reduction of molecular oxygen)	AT5G57030
Niben101Scf18347g00015	2.83	4.5	3.84	4.04	2.89	4.16	3.46	3.88	4.38	6.48	3.66	4.43	4.3	2.79	2.79	1.89	0.96	1.48	0.43	1.05	0.65	1.56	1.31	2.24	1.98	1.4	0.72	0.75	0	0	0	-1	-1	-1	0	0	-0.083	0.318	-0.371	-1.972	-1.387	-1.64	0.585	0.331	0.9694	1	0.7266	1.567e-08	2.47e-05	1.353e-06	0.1473	0.5593	Abscisic acid receptor PYL9		AT1G01360
Niben101Scf18450g00002	1.18	0.75	0.34	0.99	0.71	1.22	0.83	0.32	1.4	2.63	0.63	1.17	1.56	0.81	1.27	0.31	0	0.1	0.04	0	0.05	0.24	0	0	0.05	0.17	0.05	0.05	0	0	0	-1	-1	-1	0	0	-0.07	0.839	0.272	-4.493	-3.416	-3.267	1.077	1.23	0.9908	1	0.9234	5.019e-08	2.221e-06	2.678e-06	0.4708	0.5913	Zinc transporter 3	GO:0016020 (membrane), GO:0030001 (metal ion transport), GO:0046873 (metal ion transmembrane transporter activity), GO:0055085 (transmembrane transport)	AT3G12750
Niben101Scf18577g00009	13.99	19.06	19.84	13.16	20.38	18.02	19.21	19.25	21.47	13.79	20.04	16.69	21.39	18.44	21.3	18.42	9.61	7.79	7.57	8.48	5.47	7.46	3.43	7.21	15.33	7.93	6.21	8	0	0	0	-1	-1	-1	0	0	0.219	0.123	0.269	-0.98	-1.485	-0.819	-0.504	0.162	0.7327	1	0.6918	1.129e-05	2.252e-11	0.0002455	0.03317	0.6382	Zinc finger protein CONSTANS-LIKE 9	GO:0005515 (protein binding), GO:0005622 (intracellular), GO:0008270 (zinc ion binding)	AT3G07650
Niben101Scf18696g00001	3.96	2.89	3.04	2.96	3.06	2.62	3.61	2.32	3.95	4.68	4.4	2.77	3.12	3.82	2.79	2.71	1.75	1.02	1.61	1.49	1.89	1.79	1.62	1.52	2.88	1.4	1	1.4	0	0	0	-1	-1	-1	0	0	-0.141	0.303	-0.053	-1.112	-0.91	-0.943	0.202	0.169	0.8836	1	0.9912	1.711e-05	0.0004249	0.0003053	0.516	0.694	BnaA09g14500D [Brassica napus]		AT1G59710
Niben101Scf18704g00001	15	14.19	17.89	12.57	15.54	14	10.12	9.33	11.94	12.07	18.84	13.82	16.99	16.68	14.45	17.85	4.98	4.33	6	3.95	3.52	3.87	3.34	4.05	4.29	3.3	4.39	4.25	0	0	0	-1	-1	-1	0	0	-0.279	-0.075	0.146	-1.628	-2.008	-1.877	-0.381	-0.249	0.4941	1	0.8376	3.273e-19	1.717e-27	4.598e-24	0.06946	0.3615	Pectinesterase 3	GO:0004857 (enzyme inhibitor activity), GO:0005618 (cell wall), GO:0030599 (pectinesterase activity), GO:0042545 (cell wall modification)	AT4G02320
Niben101Scf18853g00002	2.18	4.44	2.98	1.82	2.62	4.46	4.49	4.26	3.03	3	3.04	2.58	2.9	4.63	2.95	3.94	1.63	0.46	2.31	1.08	0.6	0.94	0.95	0.8	2.17	0.83	1.13	0.6	0	0	0	-1	-1	-1	0	0	0.468	0.027	0.329	-1.042	-1.784	-1.271	-0.743	-0.229	0.5947	1	0.8067	0.004534	1.709e-06	0.0006483	0.07474	0.7344	nodulin MtN21 /EamA-like transporter family protein LENGTH=382	GO:0016020 (membrane), GO:0016021 (integral component of membrane), GO:0022857 (transmembrane transporter activity)	AT5G40240
Niben101Scf18951g00022	19.25	19.65	16.57	15.63	16.16	15.88	16.16	11.81	18.29	15.72	17.69	17.28	15.86	15.87	14.29	13.05	8.09	6.82	11.38	8.17	11.85	12.46	11.14	8.86	10.94	8.13	10.83	9.15	0	0	0	-1	-1	-1	0	0	-0.242	-0.044	-0.269	-1.039	-0.683	-0.864	0.356	0.175	0.4756	1	0.4569	3.571e-12	3.574e-06	8.155e-09	0.02473	0.4175	3-oxoacyl-[acyl-carrier-protein] reductase 4	GO:0008152 (metabolic process), GO:0016491 (oxidoreductase activity)	AT1G24360
Niben101Scf19155g00002	167.85	182.49	179.94	178.15	203.31	171.91	196.08	172.92	183.78	147.92	209.89	184.2	189.59	196.44	179.04	194.71	59.17	52.77	49.47	57.42	63.65	72.85	62.06	53.48	84.96	54.87	49.16	54.93	0	0	0	-1	-1	-1	0	0	0.071	0.035	0.101	-1.694	-1.491	-1.538	0.203	0.156	0.9013	1	0.8695	1.523e-33	4.727e-27	5.4e-28	0.1821	0.4388	Peptidyl-prolyl cis-trans isomerase	GO:0006457 (protein folding)	AT5G45680
Niben101Scf19230g01014	12.81	8.41	11.24	9.71	11.32	9.62	7.85	6.63	9.96	10.63	10.47	8.95	10.32	10.58	9.38	8.54	3.95	4.12	4.51	3.04	3.9	6.09	3.02	3.33	5.57	3.55	3.81	3.65	0	0	0	-1	-1	-1	0	0	-0.245	-0.074	-0.12	-1.434	-1.367	-1.346	0.067	0.088	0.6309	1	0.9023	1.758e-12	1.083e-11	3.428e-11	0.8174	0.8249	adenylate kinase 1 LENGTH=246	GO:0004017 (adenylate kinase activity), GO:0005524 (ATP binding), GO:0006139 (nucleobase-containing compound metabolic process), GO:0016776 (phosphotransferase activity, phosphate group as acceptor), GO:0019205 (nucleobase-containing compound kinase activity)	AT5G63400
Niben101Scf19230g01024	58.69	53.28	55.85	55.37	55.99	47.72	46.01	43.84	52.76	43.55	61.59	50.37	54.88	59.36	59.1	55.2	26.12	21.52	22.99	26.31	26.9	27.67	27.96	24.34	36.37	32.08	31.76	27.24	0	0	0	-1	-1	-1	0	0	-0.205	-0.101	0.034	-1.201	-1.062	-0.808	0.138	0.393	0.4305	1	0.9709	5.187e-25	2.731e-20	3.623e-12	0.2903	0.004434	Ribonuclease J	GO:0003677 (DNA binding), GO:0003723 (RNA binding), GO:0004519 (endonuclease activity), GO:0046872 (metal ion binding)	AT5G63420
Niben101Scf19230g01038	1.06	1.29	1.03	1.13	1.47	2.06	0.93	1.29	1.2	1.07	0.58	0.88	1.4	1.84	1.37	0.82	0.52	0.25	0.31	0.3	0.6	0.42	0.27	0.21	0.85	0.17	0.14	0.45	0	0	0	-1	-1	-1	0	0	0.354	-0.27	0.243	-1.675	-1.606	-1.509	0.067	0.165	0.7562	1	0.8936	6.336e-05	0.0001269	0.0003	0.9434	0.8365	Unknown protein		NA
Niben101Scf19479g00002	1.36	1.07	1.78	1.08	0.44	1.27	0.72	1.24	0.82	1.64	0.63	1.07	0.43	0.59	0.79	0.61	0.44	0.56	0	0.17	0.32	0.19	0.36	0.42	0.24	0.54	0.18	0.05	0	0	0	-1	-1	-1	0	0	-0.522	-0.329	-1.112	-2.217	-1.997	-2.326	0.219	-0.11	0.6491	1	0.2101	7.094e-06	1.951e-05	2.046e-06	0.8133	0.9162	Receptor-like protein kinase	GO:0004672 (protein kinase activity), GO:0004674 (protein serine/threonine kinase activity), GO:0005524 (ATP binding), GO:0006468 (protein phosphorylation), GO:0016772 (transferase activity, transferring phosphorus-containing groups)	AT1G16670
Niben101Scf19719g01005	14.29	15.05	14.74	12.97	16.25	16.1	12.96	8.41	12.61	12.97	13.76	12.07	13.87	16.24	12.18	14.07	3.51	4.02	7.38	3.68	5.63	6.8	5.14	6.5	4.2	5.24	5.35	4.15	0	0	0	-1	-1	-1	0	0	-0.083	-0.15	-0.02	-1.615	-1.243	-1.587	0.372	0.028	0.9193	1	1	4.412e-16	1.453e-10	1.51e-15	0.08676	0.9586	ATP binding microtubule motor family protein LENGTH=1039	GO:0003777 (microtubule motor activity), GO:0005524 (ATP binding), GO:0005871 (kinesin complex), GO:0007018 (microtubule-based movement), GO:0008017 (microtubule binding)	AT2G36200
Niben101Scf19757g00015	4.19	3.21	4.3	2.81	3.2	3.24	3.05	3.07	3.51	3.9	3.4	3.11	4.03	2.64	3.43	2.76	2.23	1.63	2.98	1.72	1.08	1.75	1.94	1.35	2.74	2.02	2.17	2	0	0	0	-1	-1	-1	0	0	-0.201	-0.05	-0.159	-0.747	-1.228	-0.693	-0.481	0.054	0.7421	1	0.8603	0.0005933	2.994e-08	0.001423	0.05115	0.9058	Histone deacetylase complex subunit SAP30	GO:0005515 (protein binding)	AT1G75060
Niben101Scf19872g00010	20.25	22.65	19.84	26.67	22.38	19.51	21.38	21.57	22.19	24.38	20.3	20.83	17.04	18.81	17.66	18.67	10.69	13.13	13.14	11.42	7.79	8.17	7.49	8.98	14.95	9.29	9.06	9.65	0	0	0	-1	-1	-1	0	0	-0.078	-0.029	-0.312	-0.89	-1.463	-1.061	-0.573	-0.171	0.8838	1	0.2768	6.314e-11	3.814e-26	1.183e-14	7.697e-05	0.3876	ATP-dependent DNA helicase Hel308	GO:0003676 (nucleic acid binding), GO:0005524 (ATP binding)	AT3G27730
Niben101Scf20035g00004	7.62	7.28	8.26	7.2	7.64	6.17	5.99	4.8	7.12	7.1	7.33	7.74	7.69	8.67	7.64	7.26	3.19	3.26	3.57	3.85	4.22	3.64	1.71	2.78	4.95	3.01	3.4	4.3	0	0	0	-1	-1	-1	0	0	-0.298	-0.051	0.04	-1.124	-1.307	-0.958	-0.183	0.166	0.4742	1	0.9837	1.699e-09	4.448e-12	3.258e-07	0.4367	0.5584	Armadillo repeat-containing protein 7	GO:0005488 (binding), GO:0005515 (protein binding)	AT5G37290
Niben101Scf20124g00003	9.51	10.5	10.61	10.4	10.61	10.32	11.26	11.22	9.82	11.08	12.04	8.37	12.26	13.74	11.07	12.43	3.31	2.24	5.34	3.65	2.6	3.45	3.02	3.29	5.71	2.81	2.27	3.8	0	0	0	-1	-1	-1	0	0	0.081	0.01	0.269	-1.485	-1.726	-1.496	-0.241	-0.011	0.9291	1	0.6405	4.344e-13	8.088e-17	5.973e-13	0.3341	1	Reticulon-like protein B3		NA
Niben101Scf20124g00022	30.76	34.54	38.13	37.37	33.97	29.31	25.2	23.67	38.56	27.99	34.54	30.46	29.89	35.04	29.79	28.09	15.19	15.06	17.81	11.62	14.99	14.78	12.54	13.03	21.51	12.55	15.9	13.1	0	0	0	-1	-1	-1	0	0	-0.327	-0.099	-0.199	-1.24	-1.348	-1.16	-0.109	0.08	0.3076	1	0.6789	3.058e-15	4.807e-18	1.574e-13	0.5599	0.7695	Dihydrolipoyllysine-residue acetyltransferase component of pyruvate dehydrogenase complex	GO:0008152 (metabolic process), GO:0016746 (transferase activity, transferring acyl groups)	AT1G34430
Niben101Scf20124g00025	1.65	1.82	2.29	1.78	1.95	1.75	1.76	1.89	2.5	1.48	1.62	2.09	2.69	1.84	1.95	1.84	0.48	0.56	0.86	0.54	0.43	0.28	0.68	0.21	1.42	0.78	0.36	0.7	0	0	0	-1	-1	-1	0	0	-0.037	0.027	0.146	-1.615	-2.224	-1.206	-0.61	0.409	0.9942	1	0.9291	1.744e-07	3.664e-11	7.027e-05	0.1677	0.4382	Pentatricopeptide repeat-containing protein		AT3G22150
Niben101Scf20209g00005	22.32	26.29	25.46	22.19	27.39	27.82	27.89	23.94	22.86	24.54	30.09	28.08	28.92	30.27	29.95	28.03	11.92	12.06	13.57	10.34	15.91	17.04	12.4	17.17	16.32	13.38	12.91	13.35	0	0	0	-1	-1	-1	0	0	0.154	0.132	0.283	-1.008	-0.622	-0.783	0.386	0.226	0.6275	1	0.2551	1.835e-16	2.649e-07	1.713e-10	0.002835	0.1712	ERD (early-responsive to dehydration stress) family protein LENGTH=785	GO:0016020 (membrane)	AT1G32090
Niben101Scf20283g01009	7.91	9.53	10.26	9.66	10.88	9.89	11.83	9.44	7.94	9.03	12.04	10.61	11.34	8.67	10.49	10.33	4.11	2.44	5.06	3.55	2.65	2.69	3.25	2.28	5.33	2.93	2.9	2.2	0	0	0	-1	-1	-1	0	0	0.169	0.082	0.13	-1.293	-1.781	-1.483	-0.488	-0.19	0.793	1	0.8939	3.918e-10	3.869e-17	1.682e-12	0.03991	0.5747	Sodium Bile acid symporter family LENGTH=409	GO:0016020 (membrane)	AT2G26900
Niben101Scf20506g01006	345.21	351.71	330.01	334.55	415.05	372.78	394.48	373.61	332.09	307.73	393.14	400.52	384.03	422.34	399.2	416.32	134.8	130.98	134.1	131.37	147.38	147.59	152.36	129.7	242.98	128.41	125.1	111.96	0	0	0	-1	-1	-1	0	0	0.193	0.074	0.252	-1.358	-1.238	-1.162	0.119	0.196	0.649	1	0.5392	9.884e-18	1.957e-15	1.828e-13	0.5065	0.3756	Glycine cleavage system H protein		AT2G35370
Niben101Scf20512g00004	23.14	24.58	25.12	21.15	25.31	22.44	23.34	23.02	25.75	21.51	26.79	22.78	25.91	25.79	23.57	24.81	9.97	6.87	7.73	9.63	5.2	6.56	7.26	6.92	15.28	8.01	9.65	8.8	0	0	0	-1	-1	-1	0	0	0.003	0.042	0.09	-1.452	-1.852	-1.172	-0.399	0.28	1	1	0.9029	2.862e-21	1.469e-32	2.065e-14	0.01926	0.168	BnaA06g01030D [Brassica napus]		AT1G53250
Niben101Scf20521g00003	2.89	2.09	3.21	2.37	3.37	1.75	1.34	2.48	2.6	2.46	2.41	2.87	2.31	3.16	2.37	2.46	1.08	0.97	1.02	1.32	0.97	0.94	1.4	1.43	1.84	1.4	0.95	1.1	0	0	0	-1	-1	-1	0	0	-0.229	-0.026	-0.042	-1.249	-1.133	-0.987	0.116	0.262	0.7688	1	1	3.876e-06	1.91e-05	0.0002527	0.7807	0.5384	product [Oryza sativa Japonica Group]		AT5G43150
Niben101Scf20773g00006	3.78	3.86	2.81	3.5	3.69	3.54	2.53	2.26	4.28	4.02	3.3	3.07	4.35	4.26	3.32	3.17	1.16	1.27	1.57	1.42	1.62	1.65	1.62	1.94	1.7	1.4	1.68	1.1	0	0	0	-1	-1	-1	0	0	-0.202	0.076	0.106	-1.356	-1.022	-1.241	0.334	0.115	0.7343	1	0.9243	3.588e-10	1.379e-06	1.221e-08	0.1929	0.7859	Cell number regulator 6		AT5G51400
Niben101Scf20773g01013	19.6	26.19	23.97	22.83	27.17	29.26	24.48	22.43	22.91	24.3	23.44	22.14	21.82	25.42	20.88	21.49	8.41	6.92	11.85	10.07	12.34	12.8	10.73	12.7	10.94	9.54	11.6	9.05	0	0	0	-1	-1	-1	0	0	0.16	0.003	-0.051	-1.306	-0.931	-1.171	0.375	0.136	0.6564	1	0.9579	5.126e-22	2.376e-12	8.164e-18	0.009145	0.5038	Structural maintenance of chromosomes protein 2-1	GO:0000796 (condensin complex), GO:0005515 (protein binding), GO:0005524 (ATP binding), GO:0005694 (chromosome), GO:0007076 (mitotic chromosome condensation), GO:0051276 (chromosome organization)	AT5G62410
Niben101Scf20830g00004	26.51	27.36	24.2	21.25	24.77	20.78	28.56	25.45	20.84	21.22	20.25	23.02	22.74	24.54	23.04	22.41	7.26	7.68	7.02	7.74	9.36	9.25	7.53	7.76	7.17	5.53	4.8	6.85	0	0	0	-1	-1	-1	0	0	0.003	-0.218	-0.1	-1.74	-1.552	-2.03	0.188	-0.29	1	1	0.8416	1.763e-43	1.558e-35	5.559e-55	0.1972	0.1021	Isoleucine--tRNA ligase	GO:0000166 (nucleotide binding), GO:0003824 (catalytic activity), GO:0004812 (aminoacyl-tRNA ligase activity), GO:0005524 (ATP binding), GO:0006418 (tRNA aminoacylation for protein translation)	AT5G49030
Niben101Scf20904g00016	16.06	20.72	25.69	21.25	19.31	18.94	19.78	22.48	22.77	20.81	22.4	19.52	18.55	19.54	20.09	19.13	11	10.38	8.87	11.11	11.37	13.74	12.54	13.29	13.54	10.73	13.37	13.6	0	0	0	-1	-1	-1	0	0	-0.058	0.029	-0.116	-1.017	-0.716	-0.711	0.301	0.306	0.9169	1	0.8105	1.098e-15	8.916e-09	1.942e-08	0.02744	0.05503	23S rRNA (uracil(1939)-C(5))-methyltransferase RlmD		AT3G21300
Niben101Scf21196g00004	2.13	2.2	2.47	2.07	1.69	2.01	1.6	1.62	2.45	2.3	1.47	1.8	1.51	1.98	2.11	1.79	0.92	1.32	1.65	1.66	1.24	1.37	1.26	1.31	1.56	0.99	1.99	1.15	0	0	0	-1	-1	-1	0	0	-0.348	-0.132	-0.264	-0.662	-0.767	-0.637	-0.105	0.025	0.5472	1	0.7584	0.006505	0.001634	0.009834	0.7507	0.9686	CASP-like protein 5A1		AT3G53850
Niben101Scf21231g00001	0.53	0.8	0.92	0.94	0.53	0.87	1.03	0.92	1.25	1.19	1.15	1.12	0.65	0.51	0.9	0.77	0.2	0.31	0.51	0.3	0.38	0.28	0.41	0.55	0.28	0.45	0.77	0.3	0	0	0	-1	-1	-1	0	0	0.052	0.551	-0.16	-1.265	-0.964	-0.807	0.3	0.458	0.989	1	0.9516	0.0009971	0.01117	0.03863	0.5884	0.4977	NAD(P)H-quinone oxidoreductase subunit 2 A, chloroplastic		ATCG01250
Niben101Scf21257g00020	3.13	2.25	3.96	2.91	3.51	2.49	3.56	2.26	2.74	3.65	3.09	3.5	2.96	3.01	2.74	3.22	1.44	0.92	1.29	1.05	1.57	1.23	0.86	0.8	2.12	1.9	1.31	1.85	0	0	0	-1	-1	-1	0	0	-0.044	0.092	-0.033	-1.368	-1.472	-0.764	-0.104	0.604	0.9774	1	1	1.213e-08	1.482e-09	0.001173	0.7982	0.05133	PPPDE putative thiol peptidase family protein LENGTH=279		AT1G47740
Niben101Scf21409g00005	25.15	27.04	18.98	13.12	26.55	22.53	17.45	21.89	16.08	22.29	19.94	13.33	26.77	26.74	24.36	19.75	10.17	5.29	10.48	9.69	12.5	16.9	13.35	10.33	9.67	4.21	8.16	8	0	0	0	-1	-1	-1	0	0	0.07	-0.233	0.212	-1.237	-0.666	-1.49	0.571	-0.253	0.9577	1	0.8158	2.916e-07	0.005095	8.028e-10	0.02178	0.4829	Tubulin alpha-2B chain	GO:0003924 (GTPase activity), GO:0005200 (structural constituent of cytoskeleton), GO:0005525 (GTP binding), GO:0005874 (microtubule), GO:0006184 (GTP catabolic process), GO:0007017 (microtubule-based process), GO:0043234 (protein complex), GO:0051258 (protein polymerization)	AT4G14960
Niben101Scf21409g00008	48.24	45.62	43.7	40.04	48.75	41.25	47.97	39.04	45.58	37.55	46	42.68	51.55	46.87	47.82	52.03	25.92	19.23	24.91	22.36	22.14	27.34	24.63	22.19	30.52	20.23	20.8	19.89	0	0	0	-1	-1	-1	0	0	-0.004	-0.048	0.16	-0.94	-0.882	-0.958	0.058	-0.018	1	1	0.6962	7.702e-13	1.004e-11	3.248e-13	0.7141	0.9559	myb-like transcription factor family protein LENGTH=261	GO:0003677 (DNA binding), GO:0003682 (chromatin binding)	AT1G19000
Niben101Scf21689g00005	0.65	1.39	0.69	0.44	0.75	1.44	1.6	0.75	0.43	3.04	1.57	1.8	0.48	0.51	1	0.26	0.04	0.05	0.08	0.03	0	0.19	0.18	0	0.05	0.04	0	0	0	0	0	-1	-1	-1	0	0	0.519	1.109	-0.485	-3.834	-3.004	-4.784	0.828	-0.983	0.746	1	0.8229	2.572e-07	7.651e-06	3.407e-09	0.6939	0.6723	SAUR-like auxin-responsive protein family LENGTH=105		AT4G38860
Niben101Scf21787g00003	2.3	2.36	2.75	1.78	2.22	1.75	2.17	2.91	1.68	1.81	2.3	1.61	2.63	2.2	2.53	2.05	1.28	1.93	1.02	1.32	0.76	0.57	1.31	1.1	1.23	1.36	1.04	1.05	0	0	0	-1	-1	-1	0	0	-0.025	-0.31	0.044	-0.741	-1.274	-0.958	-0.533	-0.217	1	1	0.9967	0.003606	6.135e-07	0.0001668	0.05179	0.5707	Cytochrome P450 superfamily protein LENGTH=513	GO:0005506 (iron ion binding), GO:0016705 (oxidoreductase activity, acting on paired donors, with incorporation or reduction of molecular oxygen), GO:0020037 (heme binding), GO:0055114 (oxidation-reduction process)	AT2G45570
Niben101Scf21895g00007	15	17.3	19.32	12.57	16.43	17.1	20.81	20.6	16.22	15.68	16.8	17.76	18.65	17.92	17.93	20.31	8.01	9.11	8.47	8.48	4.6	6.04	7.4	6.79	10.71	7.64	5.03	6.55	0	0	0	-1	-1	-1	0	0	0.223	0.051	0.223	-0.913	-1.363	-1.099	-0.449	-0.186	0.5894	1	0.6485	5.738e-08	5.19e-16	7.933e-11	0.01213	0.453	RING finger protein 215	GO:0005515 (protein binding), GO:0008270 (zinc ion binding)	AT5G42940
Niben101Scf21920g00007	1.3	1.23	1.03	0.89	0.75	0.87	1.03	1.19	1.3	0.33	1.31	1.31	0.7	0.59	1.16	0.36	0.08	0.1	0.51	0.34	0.22	0.33	0.32	0.42	0.14	0.29	0.32	0.25	0	0	0	-1	-1	-1	0	0	-0.212	-0.079	-0.65	-2.037	-1.752	-2.118	0.284	-0.084	0.9156	1	0.545	5.642e-06	7.745e-05	4.209e-06	0.6576	1	8-amino-7-oxononanoate synthase	GO:0003824 (catalytic activity), GO:0009058 (biosynthetic process), GO:0030170 (pyridoxal phosphate binding)	AT5G04620
Niben101Scf22035g00002	11.93	13.92	11.81	13.61	13.36	21.7	22.05	15.04	11.5	15.51	13.29	13.82	12.58	13.37	10.44	11.97	6.1	6.16	5.77	7.4	7.04	6.85	5.46	7.04	6.09	4.67	5.89	5.15	0	0	0	-1	-1	-1	0	0	0.492	0.079	-0.088	-1.009	-0.96	-1.236	0.049	-0.227	0.0651	1	0.9158	4.162e-10	2.237e-09	4.883e-14	0.8099	0.3412	timeless family protein LENGTH=1141		AT5G52910
Niben101Scf22376g00002	3.31	4.44	4.99	2.96	2.49	4.29	3.92	3.72	2.17	3.53	4.24	3.02	2.85	2.57	2.85	3.89	1.44	2.24	1.77	1.25	2	2.17	1.58	2.7	0.94	1.28	1.18	2	0	0	0	-1	-1	-1	0	0	-0.122	-0.276	-0.359	-1.242	-0.886	-1.539	0.357	-0.297	0.9175	1	0.6261	4.023e-06	0.0006409	2.047e-08	0.2489	0.4807	calmodulin-binding protein [Medicago truncatula]	GO:0005515 (protein binding)	AT4G23060
Niben101Scf22564g00003	43.75	49.48	44.1	47.68	49.06	41.47	38.73	41.46	43.27	36.03	46.57	43.02	51.82	47.97	51.56	50.65	20.69	19.23	21.85	17.97	15.64	15.53	12.85	14.51	35.05	21.35	16.49	18.09	0	0	0	-1	-1	-1	0	0	-0.116	-0.132	0.127	-1.214	-1.661	-1.024	-0.447	0.19	0.827	1	0.8395	5.083e-15	8.676e-27	3.911e-11	0.006683	0.3907	Pentatricopeptide repeat-containing protein	GO:0005515 (protein binding)	AT3G53700
Niben101Scf22688g00018	2261.19	2688.24	2718.44	2237.34	3150.9	2742.26	2836.7	2619.5	2888.82	2143.18	2990.51	2805.79	2914.55	3489.54	2847.56	3014.22	615.45	562.44	598.97	629.57	746.32	817.52	861.32	590.14	1346.85	653.35	617.69	573.29	0	0	0	-1	-1	-1	0	0	0.196	0.129	0.308	-2.041	-1.716	-1.634	0.325	0.407	0.7181	1	0.5223	1.529e-26	5.666e-20	6.957e-18	0.1039	0.08272	Ferredoxin	GO:0009055 (electron carrier activity), GO:0016021 (integral component of membrane), GO:0022900 (electron transport chain), GO:0051536 (iron-sulfur cluster binding), GO:0051537 (2 iron, 2 sulfur cluster binding)	AT1G10950
Niben101Scf22845g00004	1.71	1.12	2.64	1.23	1.6	1.09	1.45	0.7	0.91	1.85	2.72	1.9	1.24	1.91	1.69	1.28	0.4	0.41	0.35	0.51	0.54	0.76	0.41	0.42	0.47	0.33	0.82	0.35	0	0	0	-1	-1	-1	0	0	-0.455	0.141	-0.137	-1.979	-1.647	-1.749	0.332	0.229	0.6114	1	0.9568	2.975e-07	1.263e-05	7.302e-06	0.539	0.7799	Enoyl-[acyl-carrier-protein] reductase [NADH] FabI		AT2G05990
Niben101Scf22894g00006	48.89	49.53	54.36	47.29	51.68	43.18	46.32	46.15	49.92	37.18	49.76	42	47.09	44.37	46.24	42.61	21.33	17.2	19.62	18.88	11.96	15.91	10.87	16.79	25.9	16.68	18.35	17.24	0	0	0	-1	-1	-1	0	0	-0.095	-0.162	-0.15	-1.375	-1.846	-1.356	-0.471	0.019	0.8464	1	0.7496	3.974e-23	5.604e-40	2.178e-22	0.001432	0.9476	Chloroplastic group IIA intron splicing facilitator CRS1, chloroplastic	GO:0003723 (RNA binding)	AT4G29750
Niben101Scf23001g00002	7.03	6.16	6.59	6.41	6.39	6.17	6.09	6.79	5.54	7.8	5.76	7.59	7.2	9.55	7.33	6.04	3.79	3.15	5.49	3.18	2.65	3.31	3.16	4.43	3.82	2.81	2.22	4.15	0	0	0	-1	-1	-1	0	0	-0.041	0.03	0.194	-0.742	-0.942	-1.014	-0.2	-0.272	0.9766	1	0.7861	0.0003187	4.097e-06	1.258e-06	0.397	0.363	tRNA N6-adenosine threonylcarbamoyltransferase		AT2G45270
Niben101Scf23159g00004	107.75	130.82	131.49	118.24	115.66	113.87	120.84	111.5	115.29	100.27	127.16	109.94	111.86	115.34	117.46	117.25	46.17	46.05	38.96	44.62	57.91	63.27	56.74	57.15	75.29	51.78	48.62	49.73	0	0	0	-1	-1	-1	0	0	-0.08	-0.11	-0.08	-1.474	-1.055	-1.115	0.419	0.359	0.8532	1	0.8871	8.345e-34	1.193e-18	3.657e-20	0.0008568	0.01422	Leucine--tRNA ligase	GO:0000166 (nucleotide binding), GO:0002161 (aminoacyl-tRNA editing activity), GO:0004812 (aminoacyl-tRNA ligase activity), GO:0004823 (leucine-tRNA ligase activity), GO:0005524 (ATP binding), GO:0006418 (tRNA aminoacylation for protein translation), GO:0006429 (leucyl-tRNA aminoacylation)	AT4G04350
Niben101Scf23175g00004	4.01	6.21	5.96	3.55	5.19	4.11	4.03	3.18	3.95	5.75	5.29	4.82	5.16	5.22	5.11	5.47	2.83	2.09	2.55	2.63	1.73	1.51	4.01	2.24	1.79	2.27	1.95	2.1	0	0	0	-1	-1	-1	0	0	-0.251	0.007	0.089	-0.958	-1.045	-1.277	-0.087	-0.32	0.7057	1	0.9579	6.53e-05	1.189e-05	1.925e-07	0.7788	0.3793	Protein of unknown function (DUF620) LENGTH=368		AT5G06610
Niben101Scf23355g00024	576.94	614.84	612.59	571.32	615.87	573.57	635.12	576.88	582.97	509.99	657.97	578.83	673.5	664.47	662.7	681.73	277.14	244.56	233.91	261.99	266.89	274.08	286.55	264.26	388.74	257.02	248.02	242.21	0	0	0	-1	-1	-1	0	0	0.016	-0.028	0.175	-1.223	-1.122	-1.064	0.101	0.159	0.9916	1	0.6128	2.415e-23	2.109e-20	4.166e-18	0.4659	0.3537	RNA-binding protein 28	GO:0000166 (nucleotide binding), GO:0003676 (nucleic acid binding)	AT2G37220
Niben101Scf23557g00021	5.43	7.23	6.48	7.25	7.64	10.63	9.5	6.69	6.35	7.1	6.44	6.47	4.73	7.49	5.8	6.19	1.36	0.76	2.08	1.45	2.11	2.97	1.22	1.98	2.12	2.06	1.5	1.75	0	0	0	-1	-1	-1	0	0	0.384	-0.002	-0.133	-2.199	-1.674	-1.825	0.525	0.374	0.3916	1	0.9011	1.195e-21	7.048e-14	1.251e-15	0.04557	0.2789	High mobility group B protein 7		AT5G23420
Niben101Scf23843g00011	3.42	3.05	3.44	2.71	3.37	3.72	3.15	2.97	2.94	3	2.62	3.11	3.17	2.72	2.21	2.56	0.92	0.97	1.37	1.15	1.14	0.66	0.99	0.89	1.79	0.91	0.41	0.75	0	0	0	-1	-1	-1	0	0	0.072	-0.109	-0.242	-1.502	-1.778	-1.705	-0.276	-0.203	0.9575	1	0.7583	2.499e-10	5.85e-13	4.171e-12	0.3926	0.6467	Glucose-1-phosphate adenylyltransferase large subunit 1		AT5G40270
Niben101Scf23874g00013	16.94	17.83	17.89	16.07	18.43	18.98	18.54	19.03	16.17	17.98	18.21	18.59	18.33	17.04	16.55	18.42	8.81	6.77	7.69	8.28	5.63	7.88	7.04	6.45	11.32	7.6	5.98	6.55	0	0	0	-1	-1	-1	0	0	0.126	0.046	0.035	-1.118	-1.344	-1.128	-0.226	-0.009	0.7625	1	0.9797	8.159e-16	7.878e-22	8.686e-16	0.1582	0.9963	product [Oryza sativa Japonica Group]		AT5G48470
Niben101Scf23998g01012	3.07	4.39	3.84	5.08	5.86	5.95	5.06	3.77	4.57	4.27	4.03	5.3	5.05	5.73	5.75	4.66	1.52	1.32	2.43	1.66	1.79	2.97	1.67	1.65	1.84	2.02	2.67	2.65	0	0	0	-1	-1	-1	0	0	0.333	0.144	0.362	-1.236	-1.026	-0.841	0.209	0.394	0.508	1	0.4936	5.869e-08	5.463e-06	0.0002129	0.4371	0.2028	Type I inositol 1,4,5-trisphosphate 5-phosphatase 12	GO:0005515 (protein binding), GO:0046856 (phosphatidylinositol dephosphorylation)	AT1G05630
Niben101Scf24096g00020	7.68	7.07	9.29	7.74	8.57	6.3	6.4	5.61	8.04	7.96	8.37	6.81	5.81	8.67	6.8	6.8	3.79	3.51	4.71	3.85	5.3	5.71	5.1	4.98	3.73	3.84	3.72	4.55	0	0	0	-1	-1	-1	0	0	-0.235	-0.026	-0.187	-0.996	-0.591	-1.005	0.406	-0.009	0.5204	1	0.724	3.22e-10	0.0001592	4.452e-10	0.01667	0.9981	Mitotic checkpoint serine/threonine-protein kinase BUB1 beta		AT2G33560
Niben101Scf24238g00004	177.59	142.17	148.63	139.64	155.04	131.32	119.7	99.48	143.83	144.71	152.38	146.58	139.82	150.52	156.53	133.32	77.63	79.94	105.54	82.69	62.03	70.92	52.32	57.07	95.85	63.75	63.84	69.67	0	0	0	-1	-1	-1	0	0	-0.266	-0.049	-0.068	-0.814	-1.327	-1.053	-0.513	-0.239	0.3994	1	0.9332	2.262e-08	2.25e-20	3.741e-13	0.0005593	0.2138	Methylenetetrahydrofolate reductase 1	GO:0004489 (methylenetetrahydrofolate reductase (NAD(P)H) activity), GO:0006555 (methionine metabolic process), GO:0055114 (oxidation-reduction process)	AT2G44160
Niben101Scf24330g00012	21.08	18.15	19.5	20.02	15.54	15.31	16.22	12.46	18.58	21.71	23.86	20.25	17.52	19.54	15.34	17.6	6.42	7.33	7.61	7.23	8.71	11.1	9.2	8.52	10.8	7.97	7.43	10.25	0	0	0	-1	-1	-1	0	0	-0.402	0.1	-0.173	-1.461	-1.068	-1.114	0.393	0.347	0.07294	1	0.6603	3.697e-28	2.057e-16	3.162e-17	0.006337	0.04058	LPS:glycosyltransferase [Rhizobium leguminosarum]		AT1G64980
Niben101Scf24608g00010	13.52	15.15	14.16	14.05	16.16	15	15.03	13.1	11.22	12.85	15.12	13.68	14.03	15.35	15.45	14.63	7.58	5.7	10.08	7.87	4.49	6.19	6.13	4.98	10.85	6.48	6.8	5.45	0	0	0	-1	-1	-1	0	0	0.06	-0.107	0.063	-0.86	-1.382	-0.944	-0.522	-0.084	0.9424	1	0.9552	4.156e-07	6.898e-16	3.355e-08	0.004242	0.7922	Rop guanine nucleotide exchange factor 1	GO:0005089 (Rho guanyl-nucleotide exchange factor activity)	AT4G38430
Niben101Scf25043g00002	25.68	20.51	25.4	22.68	25	24.45	25.51	22.38	26.47	22.86	23.34	24.09	25.1	24.76	22.62	24.3	13.64	14.5	15.42	12.03	12.67	12.94	11.73	14.05	15.85	10.65	10.42	11.95	0	0	0	-1	-1	-1	0	0	0.048	0.038	0.038	-0.763	-0.874	-0.949	-0.11	-0.185	0.934	1	0.9678	2.949e-10	3.202e-13	6.767e-15	0.4279	0.2726	Myb-related protein 306	GO:0003677 (DNA binding), GO:0003682 (chromatin binding)	AT2G37630
Niben101Scf25265g00010	15.82	16.65	18.18	13.12	15.1	16.4	19.52	16.39	13.04	15.39	15.18	15.43	16.66	14.03	19.66	19.85	7.38	8.45	8.36	6.86	4.76	6.37	5.01	5.02	5.99	5	5.48	5.6	0	0	0	-1	-1	-1	0	0	0.081	-0.109	0.146	-1.041	-1.588	-1.53	-0.547	-0.489	0.8755	1	0.7608	5.403e-14	4.431e-29	8.188e-27	0.0003082	0.004766	Inositol hexakisphosphate and diphosphoinositol-pentakisphosphate kinase 2	GO:0003993 (acid phosphatase activity)	AT5G15070
Niben101Scf25634g00001	4.01	3.16	5.22	3.16	4.57	3.85	3.2	4.74	2.94	4.47	3.72	3.31	4.95	3.75	2.85	4.35	2.27	2.29	2.67	1.89	1.89	2.03	2.35	2.28	2.64	2.52	1.45	2.25	0	0	0	-1	-1	-1	0	0	0.079	-0.098	0.038	-0.766	-0.852	-0.804	-0.086	-0.038	0.9453	1	1	0.000833	0.0001741	0.0004745	0.7591	0.9422	BAT2 domain-containing protein 1 [Theobroma cacao] gb|EOX98156.1| BAT2 domain-containing protein 1 [Theobroma cacao]		NA
Niben101Scf25696g00001	11.45	18.15	12.79	10.35	17.05	14.52	17.2	19.79	18.72	12.52	13.92	14.45	16.83	23.07	16.98	17.44	4.55	4.99	5.1	6.49	7.69	10.29	4.92	3.75	6.13	4.58	4.85	4	0	0	0	-1	-1	-1	0	0	0.377	0.176	0.492	-1.317	-0.989	-1.43	0.328	-0.113	0.4592	1	0.2953	8.907e-09	1.177e-05	4.986e-10	0.1844	0.7798	50S ribosomal protein L5	GO:0003735 (structural constituent of ribosome), GO:0005840 (ribosome), GO:0006412 (translation)	AT4G01310
Niben101Scf25765g00004	41.21	45.89	41.57	40.33	44.75	43.22	52.41	45.4	42.31	35.87	45.05	44.82	41.98	45.62	44.44	48.34	20.57	17.45	17.65	20.2	14.13	12.42	12.67	12.4	27.97	14.49	16.85	15.14	0	0	0	-1	-1	-1	0	0	0.136	-0.009	0.094	-1.154	-1.712	-1.183	-0.558	-0.029	0.7522	1	0.8879	1.091e-15	2.422e-32	2.53e-16	0.0002431	0.9239	Aldo-keto reductase family 4 member C8	GO:0016491 (oxidoreductase activity), GO:0055114 (oxidation-reduction process)	AT1G06690
Niben101Scf25768g00011	37.67	37.75	32.74	35.16	32.28	38.54	37.13	35.96	33.98	38.99	40.4	42.24	35.75	38.94	33.32	38.68	15.23	12.57	19.22	14.05	11.2	12.89	13.49	10.42	17.08	8.92	8.61	9	0	0	0	-1	-1	-1	0	0	0.006	0.119	0.033	-1.229	-1.578	-1.718	-0.349	-0.489	1	1	0.9861	1.69e-14	5.315e-23	9.691e-26	0.04494	0.01297	Protein SPIRAL1-like 1		AT1G26355
Niben101Scf26477g00016	8.68	9.75	10.95	9.22	8.79	9.8	10.74	8.73	10.69	9.77	8.95	9.3	9.68	8.15	7.75	9.52	4.07	3	2.59	2.77	2.22	2.55	2.53	2.83	7.17	3.06	2.4	3.75	0	0	0	-1	-1	-1	0	0	-0.02	0.004	-0.135	-1.634	-1.924	-1.24	-0.29	0.394	0.997	1	0.8855	2.163e-14	5.08e-19	4.507e-09	0.2559	0.1717	Phototropic-responsive NPH3 family protein LENGTH=607	GO:0005515 (protein binding), GO:0016567 (protein ubiquitination)	AT5G10250
Niben101Scf26737g00003	3.54	2.57	3.04	3.94	3.6	2.93	3.05	1.89	3.66	3.24	3.19	3.11	3.33	4.26	3.01	3.84	1.12	1.07	1.41	0.84	0.92	2.36	0.59	0.76	1.56	1.45	1.68	1.5	0	0	0	-1	-1	-1	0	0	-0.188	0.011	0.133	-1.561	-1.503	-1.083	0.057	0.478	0.839	1	0.9213	4.647e-08	1.027e-07	0.0001123	0.9148	0.2423	OSJNBa0074L08.7 [Oryza sativa Japonica Group]		AT5G37010
Niben101Scf26911g00002	3.37	3.53	3.27	3.8	6.7	5.12	4.75	3.4	3.37	4.35	4.66	4.53	4.73	5.66	3.37	4.4	1.63	1.93	2.51	2.53	1.84	2.22	1.94	1.94	1.84	2.02	3.04	1.9	0	0	0	-1	-1	-1	0	0	0.52	0.273	0.366	-0.689	-0.814	-0.665	-0.124	0.024	0.2025	1	0.5037	0.002812	0.0004004	0.004342	0.6773	0.9678	ARM repeat superfamily protein LENGTH=296		AT4G15830
Niben101Scf27001g00003	14.82	21.9	20.24	16.32	16.07	18.9	16.42	18.17	15.07	15.23	17.58	16.84	17.95	16.24	16.87	16.93	6.02	6.97	4.9	4.63	4.76	6.33	6.81	5.74	9.58	4.17	6.62	5.75	0	0	0	-1	-1	-1	0	0	-0.075	-0.18	-0.107	-1.709	-1.629	-1.492	0.081	0.218	0.9193	1	0.8955	4.621e-22	1.045e-20	2.577e-17	0.7464	0.4109	S-adenosyl-L-methionine-dependent methyltransferases superfamily protein LENGTH=631	GO:0008168 (methyltransferase activity)	AT2G45750
Niben101Scf27305g00003	11.63	9.96	7.74	9.17	15.05	10.5	11.46	9.6	8.81	5.79	9.58	7.74	12.2	14.33	12.76	14.43	2.91	1.98	3.65	3.45	2.11	3.59	1.89	1.43	6.37	1.65	2.36	1.65	0	0	0	-1	-1	-1	0	0	0.277	-0.272	0.48	-1.674	-2.092	-1.679	-0.418	-0.005	0.7608	1	0.5336	5.41e-08	1.688e-11	5.827e-08	0.2366	1	BnaA06g36110D [Brassica napus]		AT5G46220
Niben101Scf27717g00001	362.39	497.31	394.46	386.47	405.86	446.76	556.37	565.02	412.23	323.49	381.16	394.44	456.44	506.6	472.54	517.2	166.7	160.7	51.43	163.05	83.62	90.27	90.12	98.95	384.31	165.9	142.18	121.66	0	0	0	-1	-1	-1	0	0	0.267	-0.118	0.251	-1.598	-2.176	-1.011	-0.578	0.587	0.7485	1	0.8117	1.715e-08	1.172e-14	0.0003434	0.04825	0.0924	Bifunctional inhibitor/lipid-transfer protein/seed storage 2S albumin superfamily protein LENGTH=129		AT4G12510
Niben101Scf28185g00013	1.71	1.93	1.32	1.58	0.98	0.92	0.83	0.65	1.4	1.07	1.31	1.07	0.7	1.03	1.32	0.97	1.44	0.92	0.71	1.11	0.7	0.38	1.04	0.76	0.71	0.99	0.68	0.6	0	0	0	-1	-1	-1	0	0	-0.94	-0.437	-0.7	-0.639	-1.17	-1.116	-0.532	-0.478	0.05379	1	0.2398	0.02433	5.696e-05	0.0001346	0.116	0.2517	chalcone isomerase [Camellia sinensis]	GO:0016872 (intramolecular lyase activity)	AT3G63170
Niben101Scf28230g00007	6.38	6.43	7.34	6.36	6.26	7.79	9.61	5.66	7.56	8.33	5.7	6.13	6.61	6.69	6.01	5.63	3.23	2.95	4.28	3.85	4.22	3.45	3.92	3.46	4.91	3.47	4.17	2.85	0	0	0	-1	-1	-1	0	0	0.146	0.07	-0.09	-0.88	-0.818	-0.782	0.062	0.098	0.8104	1	0.9338	2.772e-06	1.404e-05	3.578e-05	0.7826	0.7653	unknown protein; FUNCTIONS IN: molecular_function unknown; INVOLVED IN: biological_process unknown; LOCATED IN: chloroplast; EXPRESSED IN: 9 plant structures; EXPRESSED DURING: C globular stage, F mature embryo stage, petal differentiation and expansion stage, E expanded cotyledon stage, D bilateral stage; BEST Arabidopsis thaliana protein match is: unknown protein . LENGTH=566		AT3G23740
Niben101Scf28259g00012	2.01	2.2	2.06	1.87	1.86	1.49	1.76	1.78	1.2	2.05	1.99	2.29	2.2	2.35	1.58	1.69	0.72	0.92	0.67	1.15	0.54	0.8	0.27	1.1	0.8	0.66	0.54	0.65	0	0	0	-1	-1	-1	0	0	-0.241	-0.11	-0.069	-1.224	-1.559	-1.608	-0.336	-0.384	0.7723	1	0.9801	7.714e-06	3.933e-08	2.668e-08	0.3474	0.4071	F-box protein	GO:0005515 (protein binding)	AT4G00755
Niben101Scf28363g00013	1.36	1.82	1.61	1.13	1.11	1.14	1.55	1.19	1.44	1.44	1.41	1.02	1.61	1.03	0.79	0.87	0.88	0.81	0.63	0.91	0.76	0.99	0.63	1.31	0.66	1.36	0.95	0.6	0	0	0	-1	-1	-1	0	0	-0.249	-0.149	-0.455	-0.862	-0.663	-0.701	0.198	0.161	0.8083	1	0.5885	0.005937	0.03085	0.02281	0.6146	0.8127	Unknown protein		NA
Niben101Scf28488g00003	2.42	2.78	3.84	2.22	3.2	2.06	2.12	2.26	2.84	2.09	2.25	3.5	2.74	3.16	2.43	2.76	1.16	0.61	0.98	1.15	1.14	0.85	0.59	1.01	1.18	0.37	0.72	1.2	0	0	0	-1	-1	-1	0	0	-0.218	-0.075	-0.025	-1.501	-1.649	-1.708	-0.149	-0.207	0.8042	1	1	8.801e-08	1.047e-08	6.215e-09	0.7545	0.7451	Mannan endo-1,4-beta-mannosidase 6	GO:0004553 (hydrolase activity, hydrolyzing O-glycosyl compounds), GO:0005975 (carbohydrate metabolic process)	AT4G28320
Niben101Scf28503g00002	78.82	75.56	66.46	64.3	78.41	72.92	79.68	74.95	70.81	73.22	75.14	72.76	85.79	92.05	86.09	89.63	11.16	9.46	10.71	13.41	11.96	19.88	11.68	10.97	24.01	11.15	9.79	9.25	0	0	0	-1	-1	-1	0	0	0.102	0.034	0.31	-2.669	-2.387	-2.395	0.281	0.273	0.9026	1	0.5627	3.621e-37	4.36e-31	1.389e-30	0.2137	0.3417	Protein of unknown function (DUF561) [Leptolyngbya sp. PCC 6406]	GO:0003824 (catalytic activity), GO:0044237 (cellular metabolic process)	NA
Niben101Scf28762g00001	9.74	11.67	11.18	11.04	12.3	9.89	9.91	10.14	8.81	10.92	12.3	11.83	12.26	13.15	11.18	12.18	5.94	5.5	8.83	7.33	5.52	4.58	4.47	6.24	7.41	4.05	4.67	4.85	0	0	0	-1	-1	-1	0	0	-0.047	0.005	0.157	-0.656	-1.068	-1.061	-0.412	-0.405	0.962	1	0.8016	0.0001262	4.579e-10	9.871e-10	0.02599	0.06567	Serine/threonine protein phosphatase 2A 59 kDa regulatory subunit B' gamma isoform	GO:0000159 (protein phosphatase type 2A complex), GO:0005488 (binding), GO:0007165 (signal transduction), GO:0008601 (protein phosphatase type 2A regulator activity)	AT4G15415
Niben101Scf29144g00004	1.06	1.07	1.2	0.79	1.24	1.62	0.98	0.38	0.77	1.44	0.63	0.73	0.97	0.88	0.74	1.13	0.36	0.31	0.9	0.44	0.7	0.57	0.23	0.08	0.71	0.45	0.32	0.45	0	0	0	-1	-1	-1	0	0	0.053	-0.19	-0.144	-1.014	-1.41	-1.086	-0.397	-0.073	0.9996	1	0.9709	0.02437	0.003052	0.01812	0.56	0.9784	Unknown protein		NA
Niben101Scf29144g00011	133.9	102.76	127.01	93.04	199.4	107.04	104	86.22	88.14	85.9	125.27	124.34	170.89	140.39	144.4	188.11	42.3	32.67	85.25	51.21	48.33	54.06	44.88	73.01	68.49	53.92	35.88	38.69	0	0	0	-1	-1	-1	0	0	0.121	-0.108	0.495	-1.11	-1.051	-1.213	0.059	-0.103	0.9138	1	0.4152	2.883e-05	5.133e-05	4.292e-06	0.8545	0.822	Non-specific lipid-transfer protein 1	GO:0006869 (lipid transport), GO:0008289 (lipid binding)	AT5G59310
Niben101Scf29632g00004	143.94	136.44	139.23	136.53	146.87	133.81	161.27	136.04	117.93	105.48	157.19	136.17	143.2	139.06	138.13	157.11	39.39	31.85	29.31	40.47	36.05	44.85	40.91	37.92	58.63	28.7	23.92	24.64	0	0	0	-1	-1	-1	0	0	0.056	-0.106	0.054	-1.979	-1.799	-2.033	0.179	-0.054	0.9577	1	0.9717	1.89e-24	3.869e-21	1.362e-25	0.4043	0.8802	Domain of unknown function (DUF1995) LENGTH=316		AT5G48790
Niben101Scf30081g00014	45.52	41.61	35.67	40.14	44.09	42.43	40.8	37.96	40.43	35.75	39.98	35.77	48.16	40.26	45.66	42.26	22.05	19.34	17.85	24.08	20.3	25.68	21.47	22.99	31.65	18.91	15.81	19.64	0	0	0	-1	-1	-1	0	0	0.021	-0.101	0.115	-0.966	-0.848	-0.922	0.117	0.044	0.989	1	0.8559	8.758e-11	7.552e-09	6.155e-10	0.4915	0.872	Cold regulated gene 27, putative isoform 3 [Theobroma cacao] gb|EOY14455.1| Cold regulated gene 27, putative isoform 3 [Theobroma cacao]		AT5G42900
Niben101Scf30199g00012	34.89	28.59	29.53	28.99	32.1	27.38	29.54	29.66	28.26	25.12	33.59	28.71	34.13	34.97	32.48	33.25	9.65	8.96	10.55	9.09	7.58	6.94	7.85	7.38	11.65	8.59	6.93	9	0	0	0	-1	-1	-1	0	0	-0.039	-0.078	0.144	-1.671	-2.035	-1.755	-0.363	-0.083	0.9486	1	0.6982	4.297e-42	1.465e-58	7.611e-45	0.009313	0.7032	Homeobox protein OTX2	GO:0003677 (DNA binding)	AT5G11270
Niben101Scf30375g00002	0.89	1.39	1.43	1.13	1.2	1.27	1.34	1.19	1.4	1.31	1.94	1.95	1.29	1.1	1.53	2	0.04	0.66	0.43	0.3	0.22	0.61	0.14	0.17	0.33	0.21	0.54	0.2	0	0	0	-1	-1	-1	0	0	0.042	0.434	0.3	-1.794	-2.083	-1.901	-0.291	-0.108	0.9973	1	0.8352	4.392e-06	1.918e-07	1.405e-06	0.6451	0.9166	DUF4283 domain protein [Medicago truncatula]		AT2G01050
Niben101Scf30621g00001	0.89	0.64	1.09	1.04	1.07	1.01	0.57	0.49	0.29	1.03	1.88	1.07	1.08	0.73	0.69	0.36	0.24	0.1	0.12	0.24	0	0.05	0.09	0.13	0.33	0	0.14	0.25	0	0	0	-1	-1	-1	0	0	-0.209	0.216	-0.359	-2.321	-3.601	-2.352	-1.293	-0.034	0.9198	1	0.876	1.438e-05	7.484e-09	2.718e-05	0.1326	1	Inositol oxygenase 1	GO:0005506 (iron ion binding), GO:0005737 (cytoplasm), GO:0019310 (inositol catabolic process), GO:0050113 (inositol oxygenase activity), GO:0055114 (oxidation-reduction process)	AT1G14520
Niben101Scf31822g00001	24.27	25.6	25.06	27.32	27.35	21.08	21.12	20.81	32.97	24.58	26.06	22.63	27.04	23.36	24.52	22.1	5.98	4.68	7.49	6.65	7.79	9.25	8.34	5.74	9.81	7.18	7.2	7.75	0	0	0	-1	-1	-1	0	0	-0.177	0.055	-0.076	-2.035	-1.718	-1.679	0.317	0.355	0.6581	1	0.9241	2.115e-39	2.166e-29	9.391e-28	0.06418	0.07793	expressed protein [Oryza sativa Japonica Group] gb|EAZ18864.1| hypothetical protein OsJ_34403 [Oryza sativa Japonica Group]		AT3G55760
Niben101Scf32212g00015	43.39	65.65	41.4	55.77	52.04	83.77	84.59	60.98	45.78	60.95	45.26	48.91	49.62	51.2	53.04	48.91	17.46	17.45	21.7	22.53	22.41	23.32	18.58	22.52	30.52	18.04	22.02	17.34	0	0	0	-1	-1	-1	0	0	0.448	-0.038	-0.025	-1.38	-1.248	-1.23	0.132	0.15	0.1771	1	0.998	1.275e-14	1.54e-12	6.036e-12	0.5187	0.5808	DNA (cytosine-5)-methyltransferase 1B	GO:0003677 (DNA binding), GO:0003682 (chromatin binding), GO:0003886 (DNA (cytosine-5-)-methyltransferase activity), GO:0005634 (nucleus), GO:0006306 (DNA methylation), GO:0008168 (methyltransferase activity), GO:0090116 (C-5 methylation of cytosine)	AT5G49160
Niben101Scf32526g00010	12.1	14.3	15.25	15.24	12.52	12.55	13.17	13.05	11.99	12.68	14.55	12.85	12.74	13.52	11.49	11.41	6.94	7.23	9.65	6.72	7.63	8.69	7.13	8.23	7.97	8.13	7.52	8.15	0	0	0	-1	-1	-1	0	0	-0.152	-0.131	-0.217	-0.899	-0.846	-0.842	0.054	0.057	0.6391	1	0.4851	2.54e-13	4.423e-12	9.675e-12	0.7398	0.8071	Plant protein of unknown function (DUF639) LENGTH=730		AT5G23390
Niben101Scf32746g00007	5.25	5.52	5.16	4.78	5.15	5.77	5.06	5.07	5.01	4.51	5.7	4.33	4.19	5.58	4.48	4.4	2.67	3.77	2.39	3.24	3.52	3.02	3.29	2.66	3.35	3.01	2.81	2.45	0	0	0	-1	-1	-1	0	0	0.027	-0.086	-0.162	-0.786	-0.734	-0.828	0.052	-0.042	0.9894	1	0.8009	2.09e-06	8.589e-06	6.072e-07	0.8239	0.8968	BnaA09g16840D [Brassica napus]		AT5G44010
Niben101Scf32746g01018	31.76	35.18	32	31.16	30.64	26.99	29.28	25.83	30.95	25.57	32.91	31.1	31.61	34.38	31.74	32.89	8.53	7.79	9.02	8.58	10.01	9.73	9.88	10.33	15.99	8.92	9.61	10.6	0	0	0	-1	-1	-1	0	0	-0.206	-0.112	0.005	-1.936	-1.702	-1.53	0.234	0.406	0.4813	1	1	5.217e-49	3.543e-39	8.057e-32	0.1154	0.01251	Tetratricopeptide repeat protein 28	GO:0005515 (protein binding)	AT3G14110
Niben101Scf32851g00032	101.25	107.26	106.31	96	109.49	88.84	110.56	88.8	108.45	86.64	116.64	97.72	114.66	112.25	112.88	118.38	41.23	36.38	36.33	36.95	26.79	28.28	31.17	28.56	50.43	36.87	37.65	34.29	0	0	0	-1	-1	-1	0	0	-0.047	-0.005	0.158	-1.445	-1.839	-1.367	-0.394	0.077	0.9341	1	0.6653	8.039e-33	8.885e-52	1.782e-29	0.00201	0.6942	plastid transcriptionally active 12 LENGTH=527		AT2G34640
Niben101Scf33827g00004	37.73	41.45	38.13	38.36	35.74	38.71	42.45	40.87	36.44	32.75	44.85	37.13	37.09	38.79	39.38	37.04	24.24	26.1	17.38	24.22	19.86	20.07	21.97	24.59	31.84	20.64	19.98	20.34	0	0	0	-1	-1	-1	0	0	0.019	-0.043	-0.032	-0.761	-0.847	-0.747	-0.086	0.014	0.99	1	0.9826	5.709e-08	7.872e-10	9.545e-08	0.5959	0.9676	flavoprotein family protein [Lept [Leptospira kirschneri str. JB]	GO:0055114 (oxidation-reduction process)	AT5G39940
Niben101Scf34007g00003	154.45	132.8	145.42	140.77	144.34	128.3	137.57	129.14	140.46	137.29	170.38	142.01	135.09	138.77	137.18	141.4	67.7	64.37	72.5	57.02	68.09	62.84	58.55	62.93	86.23	60.9	59.35	54.73	0	0	0	-1	-1	-1	0	0	-0.088	0.041	-0.054	-1.132	-1.184	-1.134	-0.052	-0.002	0.8349	1	0.9377	9.65e-21	5.451e-23	8.802e-21	0.7237	1	Protein TIC 20-I, chloroplastic		AT1G04940
Niben101Scf34081g00018	6.02	6.75	7.68	5.42	7.86	7.52	6.56	5.99	5.87	8	9.73	9.1	6.18	6.46	5.64	8.29	2.59	1.22	3.1	3.41	2.71	2.79	3.38	2.74	3.54	2.52	2.67	1.35	0	0	0	-1	-1	-1	0	0	0.113	0.338	0.041	-1.303	-1.151	-1.353	0.151	-0.051	0.9122	1	0.9949	4.561e-08	1.117e-06	2.078e-08	0.5883	0.9435	Transcription factor EB	GO:0046983 (protein dimerization activity)	AT2G18300
Niben101Scf34542g00004	4.37	4.98	4.93	3.94	4.13	3.94	4.08	3.45	3.32	4.68	4.13	4.53	4.41	5.07	3.37	4.71	2.51	2.65	2.04	2.3	2.16	1.94	1.71	1.69	2.5	2.06	1.86	2.4	0	0	0	-1	-1	-1	0	0	-0.219	-0.124	-0.061	-0.944	-1.284	-1.047	-0.34	-0.103	0.6242	1	0.966	8.785e-08	2.196e-12	6.689e-09	0.1073	0.7638	Abscisic acid receptor PYR1		AT2G26040
Niben101Scf34675g00006	1.36	0.96	1.61	1.58	1.47	1.57	1.76	1.24	1.35	1.4	2.09	1.46	1.67	1.32	1.32	2.1	0.52	0.41	0.78	0.37	0.54	0.61	0.45	0.25	0.85	0.54	0.5	0.45	0	0	0	-1	-1	-1	0	0	0.134	0.184	0.23	-1.391	-1.575	-1.231	-0.185	0.16	0.9122	1	0.8507	1.212e-05	1.611e-06	0.0001166	0.7117	0.8162	Regulator of Vps4 activity in the MVB pathway protein LENGTH=454		AT2G14830
Niben101Scf34798g00009	33.3	31.91	34.52	30.96	31.04	29.4	33.93	27.61	29.94	28.77	38.36	30.32	30.1	34.6	33	29.98	14.47	12.52	13.57	11.69	20.08	17.33	16.82	14.76	16.18	12.63	10.51	13.69	0	0	0	-1	-1	-1	0	0	-0.099	-0.038	-0.035	-1.322	-0.924	-1.302	0.398	0.02	0.8105	1	0.9752	6.304e-26	9.006e-14	6.38e-25	0.002765	0.9431	Beta-carotene isomerase D27, chloroplastic		AT4G01995
Niben101Scf35628g00001	43.57	50.92	39.51	29.24	55.37	48.69	62.79	61.63	42.02	36.24	45.84	56.45	56.23	69.2	74.65	51.21	11.44	7.53	10.16	11.96	4.71	6.75	14.97	4.6	18.82	7.8	6.8	6.6	0	0	0	-1	-1	-1	0	0	0.485	0.145	0.622	-1.988	-2.393	-2.028	-0.405	-0.04	0.4816	1	0.3412	1.082e-10	7.245e-15	4.429e-11	0.2223	0.9526	Photosystem I reaction center subunit N, chloroplastic	GO:0005516 (calmodulin binding), GO:0009522 (photosystem I), GO:0015979 (photosynthesis), GO:0042651 (thylakoid membrane)	AT5G64040
Niben101Scf36162g00003	2.72	1.98	2.29	4.54	2.75	2.76	2.12	1.13	2.65	1.64	3.14	3.41	2.53	1.25	2.85	3.53	0.4	0.2	0.47	0.3	0.32	0.24	0.18	0.25	1.46	0.17	0.54	0.4	0	0	0	-1	-1	-1	0	0	-0.393	-0.096	-0.175	-3.032	-3.517	-2.168	-0.488	0.864	0.744	1	0.9367	3.795e-11	2.757e-13	8.683e-07	0.5003	0.1886	Protein phosphatase 2C family protein LENGTH=467	GO:0003824 (catalytic activity)	AT4G16580
Niben101Scf37335g00004	9.27	11.19	13.25	10.31	11.28	13.21	15.34	11.97	13.33	11.04	15.96	11.68	11.88	11.24	13.5	14.02	6.14	4.22	5.34	4.53	4.82	5.85	5.55	5.57	7.83	4.67	5.12	5.3	0	0	0	-1	-1	-1	0	0	0.234	0.239	0.205	-1.118	-1.011	-0.943	0.107	0.174	0.5601	1	0.691	5.191e-11	1.941e-09	3.554e-08	0.608	0.4997	unknown protein; Has 35333 Blast hits to 34131 proteins in 2444 species: Archae - 798; Bacteria - 22429; Metazoa - 974; Fungi - 991; Plants - 531; Viruses - 0; Other Eukaryotes - 9610 (source: NCBI BLink). LENGTH=314		AT1G74530
Niben101Scf37563g00006	18.83	16.76	19.78	13.56	17.09	16.97	11.26	12.4	13.86	15.35	20.88	14.84	18.01	22.26	18.03	20.57	2.51	2.04	4	2.7	2.87	2.5	2.39	2.24	5.47	1.98	1.99	2.45	0	0	0	-1	-1	-1	0	0	-0.253	-0.086	0.194	-2.605	-2.786	-2.536	-0.181	0.069	0.687	1	0.8275	4.34e-27	2.971e-30	1.88e-25	0.5592	0.8809	Thaumatin-like protein 1		AT4G38660
Niben101Scf38001g00011	5.43	8.35	5.39	6.36	5.19	5.56	7.95	6.58	7.27	5.38	6.44	5.01	6.83	7.35	6.48	5.73	3.27	2.8	2.47	2.57	1.46	2.31	2.21	1.94	2.88	2.77	2.54	2.55	0	0	0	-1	-1	-1	0	0	-0.022	-0.089	0.04	-1.205	-1.68	-1.251	-0.476	-0.046	0.9965	1	0.9828	2.605e-10	1.16e-17	7.359e-11	0.03202	0.9064	cysteine desulfurase activator complex subunit SufB [Oxalobacteraceae bacterium IMCC9480] gb|EGF33542.1| Iron-sulfur cluster assembly protein SufB [Oxalobacteraceae bacterium IMCC9480]	GO:0016226 (iron-sulfur cluster assembly)	AT4G04770
Niben101Scf38299g00004	2.6	2.89	3.33	1.97	2.04	3.76	2.79	3.02	3.08	2.5	3.72	1.75	2.04	1.76	1.85	1.74	0.28	0.41	0.51	0.47	0.49	0.28	0.41	0.59	0.99	0.29	0.27	0.55	0	0	0	-1	-1	-1	0	0	0.11	0.035	-0.539	-2.664	-2.584	-2.362	0.079	0.301	0.9409	1	0.4284	6.958e-16	6.984e-15	9.176e-13	0.8877	0.6717	Phosphate transporter PHO1 homolog 9	GO:0016021 (integral component of membrane)	AT3G29060
Niben101Scf38373g00003	6.02	6.37	5.1	5.67	7.33	7.13	8.68	9.6	6.98	4.88	6.33	5.6	6.34	8.89	7.28	7.67	2.03	1.27	0.86	1.62	1.14	1.13	0.63	1.18	3.96	0.99	0.91	0.95	0	0	0	-1	-1	-1	0	0	0.497	0.037	0.379	-1.992	-2.5	-1.768	-0.509	0.224	0.4682	1	0.6763	3.772e-10	2.627e-14	2.614e-08	0.1926	0.6768	Chaperone DnaJ-domain superfamily protein LENGTH=218		AT5G21430
Niben101Scf39295g00002	23.85	23.72	23.68	22.53	15.18	25.11	21.12	19.68	19.21	25.77	22.29	30.76	19.78	18.22	15.87	18.01	5.14	10.02	7.69	6.72	7.09	5.71	9.61	7.85	6.65	7.14	9.06	7.4	0	0	0	-1	-1	-1	0	0	-0.21	0.064	-0.384	-1.671	-1.629	-1.631	0.041	0.04	0.6637	1	0.316	4.641e-20	1.168e-19	3.208e-19	0.8854	0.9281	Leucine-rich repeat receptor-like protein kinase family protein LENGTH=1045	GO:0005515 (protein binding)	AT3G20820
Niben101Scf39490g00008	43.63	44.02	44.1	43.49	41.74	48.91	46.22	37.74	43.9	49.58	80.11	58.55	42.09	38.71	56.52	44.56	16.11	21.07	15.73	16.62	14.88	17.89	16.82	10	21.56	13.71	8.29	7.85	0	0	0	-1	-1	-1	0	0	-0.005	0.405	0.054	-1.335	-1.556	-1.768	-0.222	-0.434	1	1	0.9807	6.617e-09	7.052e-12	1.867e-14	0.3885	0.1416	GTPase Der	GO:0005525 (GTP binding)	AT3G12080
Niben101Scf04407g01012	2.3	2.3	1.03	2.71	0.67	1.14	0.52	0.38	1.83	2.75	1.57	1.22	1.24	0.96	0.69	0.46	0.28	0.41	0.2	0.03	0.05	0.09	0.14	0.08	0.33	0.08	0.09	0.1	-1	0	0	-1	-1	-1	0	0	-1.605	-0.177	-1.33	-3.236	-4.397	-3.755	-1.171	-0.524	0.01479	1	0.06728	8.309e-12	2.174e-16	5.153e-14	0.1232	0.596	WRKY transcription factor 6	GO:0003700 (sequence-specific DNA binding transcription factor activity), GO:0006355 (regulation of transcription, DNA-templated), GO:0043565 (sequence-specific DNA binding)	AT5G15130
Niben101Scf05824g08003	14.17	9.53	11.24	9.91	9.77	6.43	5.27	3.99	8.95	8.25	11.41	8.57	8.55	8.82	7.91	8.34	4.39	2.19	4.32	3.34	6.44	5.19	5.28	4.05	4.1	2.97	2.85	2.25	-1	0	0	-1	-1	-1	0	0	-0.809	-0.271	-0.416	-1.645	-1.099	-1.876	0.546	-0.231	0.03079	1	0.4422	1.278e-12	1.229e-06	2.005e-15	0.02674	0.538	Transmembrane 9 superfamily member 9	GO:0016021 (integral component of membrane)	AT5G10840
Niben101Scf06736g01003	12.22	10.87	11.01	10.95	8.57	7.61	6.87	6.52	9.68	10.79	11.25	10.95	10.11	10.06	9.6	8.13	4.82	5.34	6.36	7.23	4.01	3.82	5.55	4.81	7.5	3.84	4.94	5.05	-1	0	0	-1	-1	-1	0	0	-0.603	-0.078	-0.251	-0.916	-1.302	-1.082	-0.387	-0.166	0.02431	1	0.5722	2.467e-08	4.411e-15	8.745e-11	0.03347	0.5324	Domain of unknown function (DUF23) LENGTH=504		AT5G44670
Niben101Scf27139g00010	2.24	2.3	1.89	3.4	1.2	1.27	1.24	0.49	2.07	1.48	1.41	1.41	1.51	1.4	0.9	0.97	0.24	0.56	0.86	0.24	0.6	0.28	0.45	0.04	0.24	0.45	0.36	0.35	-1	0	0	-1	-1	-1	0	0	-1.22	-0.63	-1.055	-2.387	-2.869	-2.785	-0.484	-0.4	0.0329	1	0.09292	2.934e-10	3.89e-13	1.169e-12	0.3958	0.5786	Cysteine-rich repeat secretory protein 3		AT1G04520
Niben101Scf00073g06003	1	1.55	0.69	1.48	0.89	1.05	1.19	0.92	1.11	1.19	0.58	1.12	0.48	0.22	0.42	0.61	0.08	0.15	0.12	0.03	0	0	0	0.08	0.24	0.21	0.14	0	0	0	-1	-1	-1	-1	0	0	-0.236	-0.241	-1.396	-3.631	-5.337	-2.955	-1.744	0.675	0.8695	1	0.03012	7.233e-14	8.701e-19	3.612e-11	0.1109	0.7254	ATP-dependent zinc metalloprotease FtsH 2	GO:0005524 (ATP binding)	AT4G04910
Niben101Scf00479g01015	44.22	33.36	48.86	38.06	33.17	40.55	46.94	44.7	32.06	40.51	45.32	49.54	27.15	28.21	21.83	32.23	4.63	4.78	4.83	4.56	4.65	4.91	6.68	5.95	8.92	5.41	5.98	4.25	0	0	-1	-1	-1	-1	0	0	0.007	0.026	-0.588	-3.129	-2.885	-2.742	0.244	0.386	1	1	0.04412	1.472e-61	2.881e-54	4.25e-49	0.2682	0.1225	Protochlorophyllide reductase		AT4G27440
Niben101Scf01042g02014	12.58	11.73	12.67	12.72	7.15	10.19	8.57	8.25	12.08	15.02	10.05	13.68	6.93	9.7	8.28	5.32	6.34	5.75	5.26	5.51	5.09	5.38	5.19	4.85	5.19	5.53	4.49	4.5	0	0	-1	-1	-1	-1	0	0	-0.54	0.035	-0.729	-1.121	-1.276	-1.331	-0.156	-0.21	0.03786	1	0.003021	1.305e-12	8.183e-16	1.143e-16	0.4184	0.3649	Remorin family protein LENGTH=509		AT1G30320
Niben101Scf02044g00009	5.84	5.94	6.08	7.99	3.46	5.12	2.17	3.4	6.45	5.87	4.34	7.25	2.9	3.53	3.64	3.33	3.07	5.95	2.16	3.31	2.22	2.08	3.34	2.78	2.69	4.79	3.67	2.4	0	0	-1	-1	-1	-1	0	0	-0.865	-0.113	-0.951	-0.848	-1.307	-0.927	-0.46	-0.08	0.06469	1	0.04064	0.002525	1.747e-06	0.0007496	0.1234	0.8641	Y+L amino acid transporter 2	GO:0003333 (amino acid transmembrane transport), GO:0015171 (amino acid transmembrane transporter activity), GO:0016020 (membrane)	AT3G19553
Niben101Scf03062g02002	5.55	4.66	4.99	5.52	3.11	3.63	4.03	3.67	3.8	3.57	3.98	4.23	3.01	3.31	3.27	2.46	1.59	0.97	1.45	1.18	0.65	0.94	0.68	1.52	1.18	1.16	0.86	1	0	0	-1	-1	-1	-1	0	0	-0.525	-0.413	-0.79	-1.98	-2.416	-2.295	-0.438	-0.316	0.08001	1	0.004108	1.4e-25	2.195e-33	3.939e-30	0.09687	0.3873	biotin/lipoyl attachment domain-containing protein LENGTH=281		AT3G56130
Niben101Scf04287g06007	153.21	113.74	101.5	162.02	94.53	80.18	58.15	51.17	151.05	170.28	71.06	110.81	65.58	85.51	68.85	44.4	52.87	140.34	44.45	60.63	56.88	64.64	44.47	59.6	59.39	62.35	62.12	69.22	0	0	-1	-1	-1	-1	0	0	-0.901	-0.076	-1.005	-0.831	-1.233	-1.068	-0.402	-0.236	0.06724	1	0.03604	0.004585	1.352e-05	0.0002161	0.1903	0.5802	Succinyl-CoA ligase [ADP-forming] subunit beta	GO:0005524 (ATP binding)	AT1G60810
Niben101Scf04973g00008	2.66	2.84	3.44	2.42	2.09	1.79	1.6	1.56	1.97	2.3	2.15	2.48	1.67	1.76	1.58	0.72	0.88	0.61	0.82	0.78	0.27	0.57	0.45	0.72	1.27	0.95	1.04	1.45	0	0	-1	-1	-1	-1	0	0	-0.676	-0.346	-1.002	-1.854	-2.453	-1.27	-0.601	0.584	0.09559	1	0.01039	7.525e-14	5.88e-20	1.488e-07	0.09848	0.09631	Multidrug resistance protein MdtK	GO:0006855 (drug transmembrane transport), GO:0015238 (drug transmembrane transporter activity), GO:0015297 (antiporter activity), GO:0016020 (membrane), GO:0055085 (transmembrane transport)	AT5G52450
Niben101Scf06465g00001	10.1	10.5	11.87	13.21	8.35	8.4	9.19	10.3	10.83	12.72	10.73	10.12	6.61	9.11	7.91	6.8	6.62	9.26	5.37	5.37	6.93	6.56	5.1	6.07	6.84	6.9	5.3	7.55	0	0	-1	-1	-1	-1	0	0	-0.338	-0.041	-0.594	-0.792	-0.893	-0.783	-0.101	0.009	0.333	1	0.03611	2.594e-06	7.545e-08	2.963e-06	0.5984	1	Anthranilate synthase component 1	GO:0009058 (biosynthetic process), GO:0009396 (folic acid-containing compound biosynthetic process), GO:0016833 (oxo-acid-lyase activity)	AT2G28880
Niben101Scf06865g00004	10.51	8.84	9.81	10.16	6.7	7.31	5.42	6.04	8.71	6.44	6.54	5.74	6.67	6.39	6.22	5.37	2.83	2.75	1.77	3.11	3.3	4.25	5.41	2.4	4.43	4.42	2.9	3.45	0	0	-1	-1	-1	-1	0	0	-0.622	-0.518	-0.674	-1.907	-1.354	-1.367	0.553	0.54	0.06124	1	0.04064	7.061e-21	6.709e-12	7.006e-12	0.0127	0.03762	Ethylene-responsive transcription factor 1	GO:0003677 (DNA binding), GO:0003700 (sequence-specific DNA binding transcription factor activity), GO:0006355 (regulation of transcription, DNA-templated)	AT4G17500
Niben101Scf07466g02007	2.66	2.52	2.18	2.37	1.02	1.62	1.39	3.13	1.16	1.93	1.57	1.9	0.86	0.96	0.32	0.87	1.52	0.81	0.43	0.64	1.19	1.18	0.36	1.31	0.8	1.24	0.95	0.75	0	0	-1	-1	-1	-1	0	0	-0.449	-0.564	-1.701	-1.512	-1.264	-1.364	0.248	0.148	0.6589	1	0.006802	9.22e-05	0.0008338	0.0003841	0.6312	0.865	Unknown protein		NA
Niben101Scf08326g00014	2.13	1.23	1.66	1.78	1.69	1.22	0.52	1.24	1.49	1.93	0.84	1.56	0.43	0.22	1.11	0.61	0.16	0.05	0.08	0.1	0.05	0.14	0	0.17	0.33	0	0	0.2	0	0	-1	-1	-1	-1	0	0	-0.53	-0.214	-1.47	-4.013	-4.099	-3.673	-0.094	0.336	0.6118	1	0.04064	2.726e-14	5.43e-14	3.492e-12	1	0.8345	GDSL esterase/lipase	GO:0006629 (lipid metabolic process), GO:0016788 (hydrolase activity, acting on ester bonds), GO:0046872 (metal ion binding)	AT4G10950
Niben101Scf16663g00002	44.16	58.69	64.63	49.9	31.66	44.71	45.24	67.02	43.56	57.75	40.97	50.08	27.68	30.41	22.67	16.47	17.18	29.41	13.06	16.21	27.06	28.9	25.84	27.59	12.93	19.74	15.72	20.19	0	0	-1	-1	-1	-1	0	0	-0.205	-0.176	-1.162	-1.521	-0.991	-1.664	0.531	-0.143	0.7607	1	0.0002257	1.109e-11	6.246e-06	1.054e-13	0.02275	0.6847	EIN3-binding F-box protein 1	GO:0005515 (protein binding)	AT2G25490
Niben101Scf03045g07001	24.21	18.58	22.13	26.53	16.92	19.68	12.65	11.48	27	28.36	19.31	22.63	15.54	19.03	13.29	12.84	8.21	9.21	7.77	7.74	8.71	9.07	7.44	7.42	10.09	6.4	8.11	7.15	-1	0	-1	-1	-1	-1	0	0	-0.587	0.09	-0.596	-1.476	-1.487	-1.527	-0.011	-0.051	0.04252	1	0.04277	6.326e-17	2.049e-17	8.071e-18	0.9702	0.8813	Succinyl-CoA ligase [ADP-forming] subunit beta	GO:0005524 (ATP binding)	AT1G60810
Niben101Scf04406g04009	15.59	12.58	11.3	16.27	9.46	8.66	6.35	7.44	15.11	14.36	11.15	12.41	8.17	9.4	8.7	8.65	7.77	10.28	6.63	8.92	8.55	8.59	11.01	8.98	6.56	10.36	7.16	7.95	-1	0	-1	-1	-1	-1	0	0	-0.801	-0.071	-0.677	-0.734	-0.585	-0.797	0.149	-0.063	0.001659	1	0.01372	1.507e-05	0.0004323	2.171e-06	0.4403	0.8283	Protein phosphatase inhibitor 2	GO:0004864 (protein phosphatase inhibitor activity), GO:0009966 (regulation of signal transduction), GO:0043666 (regulation of phosphoprotein phosphatase activity)	AT5G52200
Niben101Scf03486g01001	2.95	4.82	3.96	2.71	6.04	4.94	6.71	7.17	3.95	4.8	3.3	4.72	6.34	7.42	6.27	6.14	98.04	73.28	113.07	102.79	38.21	30.17	41.86	28.85	85.38	71.35	71.63	72.42	1	0	1	1	1	1	-1	0	0.78	0.222	0.853	4.745	3.267	4.38	-1.478	-0.365	0.008533	1	0.003029	1.429e-148	2.542e-76	5.627e-129	6.312e-22	0.05129	Unknown protein		NA
Niben101Scf05159g01001	0.06	0.21	0.29	0.2	0.22	0.44	1.08	0.32	0.48	0.49	0.73	0.54	0.43	1.03	0.9	0.51	1	1.07	2.47	2.03	0.81	0.14	0.59	0.72	1.08	0.7	0.77	1.4	0	0	1	1	1	1	-1	0	1.395	1.519	1.852	3.078	1.532	2.332	-1.544	-0.743	0.2207	1	0.04569	2.25e-09	0.006933	2.18e-05	0.0005889	0.1814	Zinc finger protein 1	GO:0046872 (metal ion binding)	AT2G28200
Niben101Scf01372g09018	1.48	0.96	1.15	1.63	8.08	5.73	3.46	2.48	1.78	0.82	3.98	1.22	1.88	4.33	2.11	2.92	4.19	6	9.93	5.95	3.95	3.35	4.1	0.97	7.64	1.36	2.67	2.7	1	0	0	1	1	1	-1	0	1.918	0.57	1.097	2.316	1.24	1.456	-1.076	-0.859	0.02007	1	0.319	7.598e-06	0.01495	0.005124	0.03477	0.1717	Early light-induced protein 1, chloroplastic		AT3G22840
Niben101Scf01759g00001	7.03	11.3	7.23	7.05	10.43	10.63	14.67	17.96	10.45	9.19	7.54	12.17	8.98	8.15	8.8	12.94	32.1	35.52	32.99	42.87	18.29	16.29	15.38	19.45	27.08	19.9	30.08	29.84	1	0	0	1	1	1	-1	0	0.715	0.271	0.257	2.137	1.089	1.711	-1.048	-0.426	0.02952	1	0.6789	1.333e-27	2.147e-08	2.488e-18	3.285e-08	0.06733	Protein of unknown function, DUF584 LENGTH=148		AT3G45210
Niben101Scf05849g00002	0.06	0	0.06	0	0.09	0.22	0.26	1.19	0.29	0.04	0.1	0.05	0	0.07	0.05	0.26	10.45	0.97	2.71	5.17	0.43	2.08	1.04	0.72	1.56	6.9	1.5	3.95	1	0	0	1	1	1	-1	0	3.685	1.89	1.595	7.177	4.984	6.685	-2.171	-0.473	0.03786	1	0.7583	6.217e-12	7.076e-07	1.822e-10	0.003902	0.6671	Ethylene-responsive transcription factor 2	GO:0003677 (DNA binding), GO:0003700 (sequence-specific DNA binding transcription factor activity), GO:0006355 (regulation of transcription, DNA-templated)	AT2G40340
Niben101Scf07984g04001	0	0.05	0	0.05	0	0.26	0.21	0.7	0.29	0.33	0.21	0.1	0.16	0.29	0.21	0.36	1.36	0.41	0.98	0.61	0.05	0.33	0.23	0.13	0.52	1.65	0.5	0.9	1	0	0	1	1	1	-1	0	3.116	2.842	2.943	4.688	2.525	4.759	-2.146	0.09	0.04354	1	0.1196	1.53e-08	0.0122	2.611e-09	0.0003812	0.9451	Cytochrome P450 superfamily protein LENGTH=513	GO:0005506 (iron ion binding), GO:0016705 (oxidoreductase activity, acting on paired donors, with incorporation or reduction of molecular oxygen), GO:0020037 (heme binding), GO:0055114 (oxidation-reduction process)	AT5G14400
Niben101Ctg06121g00002	1.36	1.39	1.83	1.43	2.31	2.36	2.58	3.29	2.12	1.72	1.94	2.24	2.47	1.47	2.32	1.38	6.22	6.67	5.14	5.74	2.81	2.69	2.48	4.98	3.92	4.54	4.21	4.5	0	0	0	1	1	1	-1	0	0.802	0.411	0.358	1.977	1.115	1.512	-0.862	-0.465	0.06018	1	0.6575	1.744e-18	2.976e-06	8.659e-11	2.714e-05	0.05725	Zinc finger CCCH domain-containing protein 49	GO:0046872 (metal ion binding)	AT4G29190
Niben101Ctg14632g00001	2.72	3.05	2.12	2.76	2.75	3.46	3.36	4.26	1.54	3.2	2.56	3.21	2.96	2.87	2.53	3.33	13.32	10.53	11.46	10.34	4.76	3.92	3.88	5.69	10.61	8.38	8.84	10.9	0	0	0	1	1	1	-1	0	0.367	-0.015	0.131	2.095	0.775	1.855	-1.32	-0.239	0.4363	1	0.9111	1.874e-28	0.0001284	3.049e-22	8.994e-14	0.3051	F-box protein		AT2G17030
Niben101Ctg15010g00002	0	0.05	0.11	0.05	0.09	0.09	0.26	0.43	0	0.04	0.05	0	0	0	0.11	0.05	1.83	1.02	0.59	1.42	0.16	0.33	0	0.63	0.61	1.2	0.18	0.35	0	0	0	1	1	1	-1	0	1.832	-1.027	-0.331	4.342	2.263	3.295	-2.07	-1.038	0.3355	1	1	5.573e-08	0.009488	0.0001529	0.001316	0.1865	Ethylene-responsive transcription factor 1	GO:0003677 (DNA binding), GO:0003700 (sequence-specific DNA binding transcription factor activity), GO:0006355 (regulation of transcription, DNA-templated)	AT5G61890
Niben101Ctg15635g00003	0	0.05	0.06	0.15	0	0.09	0.05	0.43	0.14	0	0.05	0.24	0.38	0.07	0.16	0.05	4.43	2.65	2.16	2.2	0.76	0.9	1.35	0.97	0.28	2.64	1.13	0.65	0	0	0	1	1	1	-1	0	0.952	0.63	1.236	5.29	3.768	4.017	-1.514	-1.265	0.7393	1	0.7253	9.596e-13	4.077e-07	2.029e-07	0.009003	0.06379	zinc-finger protein 3 LENGTH=193	GO:0046872 (metal ion binding)	AT2G28710
Niben101Ctg15714g00002	0.06	0.16	0.11	0.05	0	0.04	0.1	1.56	0.05	0	0	0.05	0	0	0.26	0	12.4	1.17	2.35	5.67	1.41	1.56	1.31	0.97	0.94	8.46	1.4	0.8	0	0	0	1	1	1	-1	0	2.066	-1.76	-0.442	5.735	3.689	4.837	-2.039	-0.893	0.4209	1	0.9893	7.73e-07	0.0008904	2.331e-05	0.03963	0.5051	Zinc finger protein 1	GO:0003676 (nucleic acid binding), GO:0046872 (metal ion binding)	AT3G53600
Niben101Scf00023g08011	2.42	4.23	2.52	4.19	4.04	4.37	4.44	3.61	3.9	3	2.62	2.68	3.44	3.31	5.11	4.4	10.37	8.55	6.9	7.97	5.9	6.14	6.4	3.5	4.39	10.32	5.75	5.7	0	0	0	1	1	1	-1	0	0.295	-0.138	0.282	1.33	0.705	0.965	-0.624	-0.365	0.683	1	0.7554	1.167e-07	0.005502	0.0001413	0.01319	0.2501	mitogen-activated protein kinase kinase kinase 15 LENGTH=448	GO:0004672 (protein kinase activity), GO:0004674 (protein serine/threonine kinase activity), GO:0005524 (ATP binding), GO:0006468 (protein phosphorylation), GO:0016772 (transferase activity, transferring phosphorus-containing groups)	AT4G26890
Niben101Scf00063g10026	0.65	1.61	0.86	1.73	0.71	0.7	1.29	2.21	1.3	1.11	0.26	0.68	0.75	0.96	1.32	0.46	6.58	10.94	3.65	6.76	2.81	2.83	3.02	2.95	1.42	7.1	4.49	5.1	0	0	0	1	1	1	-1	0	-0.001	-0.525	-0.484	2.511	1.251	1.89	-1.26	-0.621	1	1	0.7901	3.551e-08	0.005601	2.975e-05	0.004268	0.274	calcium ion binding protein, putative [Ricinus communis] gb|EEF30528.1| calcium ion binding protein, putative [Ricinus communis]	GO:0005509 (calcium ion binding)	AT5G39670
Niben101Scf00163g19001	0.24	0.21	0.46	0.25	0.4	0.48	0.26	0.16	0.53	0.57	0.31	0.54	0.16	1.03	0.42	0.41	1.59	2.24	1.14	0.98	0.38	0.85	0.68	0.67	0.42	1.2	0.95	0.55	0	0	0	1	1	1	-1	0	0.205	0.764	0.731	2.334	1.16	1.437	-1.172	-0.895	0.9479	1	0.6627	3.169e-07	0.0247	0.003583	0.003964	0.05966	Cytosolic sulfotransferase 8	GO:0008146 (sulfotransferase activity)	AT1G13420
Niben101Scf00189g03001	1.83	1.18	1.15	0.89	0.8	0.87	0.98	1.29	1.54	0.66	1.1	1.27	0.75	0.88	0.95	2.61	4.19	3.51	4.47	4.8	2.6	1.89	2.03	1.65	2.22	2.73	3.4	2.8	0	0	0	1	1	1	-1	0	-0.351	-0.144	0.075	1.759	0.695	1.15	-1.064	-0.609	0.7434	1	0.9973	7.598e-09	0.03356	0.0002654	0.0002816	0.08053	Unknown protein		NA
Niben101Scf00199g05008	1.83	1.71	1.32	1.63	1.02	0.83	2.22	5.28	1.06	1.03	0.31	0.63	0.75	1.32	2.21	2.86	13.48	13.18	11.53	16.82	5.3	5.43	9.29	3.63	2.59	8.42	6.84	9.45	0	0	0	1	1	1	-1	0	0.515	-1.081	0.147	3.079	1.862	2.069	-1.217	-1.01	0.6943	1	0.9732	5.86e-11	4.438e-05	7.441e-06	0.006752	0.0583	HXXXD-type acyl-transferase family protein LENGTH=442	GO:0016747 (transferase activity, transferring acyl groups other than amino-acyl groups)	AT3G26040
Niben101Scf00225g00003	6.79	15.74	12.16	8.18	5.95	8.88	7.8	23.51	11.5	4.97	5.76	8.76	12.15	9.62	13.23	12.79	73.72	84.01	49.35	83.7	41.57	38.29	37.53	47.49	30.33	62.68	64.29	65.83	0	0	0	1	1	1	-1	0	0.103	-0.469	0.158	2.761	1.942	2.379	-0.818	-0.382	0.9522	1	0.929	2.334e-16	2.45e-09	9.859e-13	0.01371	0.3932	1-aminocyclopropane-1-carboxylate oxidase homolog 1		AT5G24530
Niben101Scf00260g00002	0.77	1.39	1.32	1.18	0.93	0.66	0.88	1.19	1.2	0.78	0.63	0.97	1.18	0.88	0.84	0.67	2.19	3	3.65	2.97	2.16	2.08	1.53	1.69	2.36	2.77	1.86	2.65	0	0	0	1	1	1	-1	0	-0.369	-0.382	-0.39	1.332	0.663	1.038	-0.669	-0.294	0.6776	1	0.6941	8.75e-08	0.01421	5.101e-05	0.004921	0.3371	Pumilio homolog 11	GO:0003723 (RNA binding), GO:0005488 (binding)	AT1G78160
Niben101Scf00288g03003	0.77	1.66	2.12	1.63	1.78	0.92	1.7	2.43	1.3	0.99	1.36	1.02	2.15	0.81	1.48	2.2	9.13	9.41	6.12	6.76	2.49	2.41	2.3	3.12	6.42	6.11	4.3	5.4	0	0	0	1	1	1	-1	0	0.127	-0.413	0.125	2.335	0.736	1.839	-1.599	-0.496	0.924	1	0.964	5.958e-18	0.01199	2e-11	4.344e-10	0.108	CBL-interacting protein kinase 6	GO:0004672 (protein kinase activity), GO:0004674 (protein serine/threonine kinase activity), GO:0005524 (ATP binding), GO:0006468 (protein phosphorylation), GO:0007165 (signal transduction), GO:0016772 (transferase activity, transferring phosphorus-containing groups)	AT2G30360
Niben101Scf00298g01006	8.21	7.28	7.17	11.29	5.73	7.87	8.57	6.42	13.91	11.04	4.81	8.95	6.56	9.18	5.8	7.32	23.64	33.48	9.57	19.69	12.72	12.56	16.82	14.64	12.03	22.38	18.76	21.14	0	0	0	1	1	1	-1	0	-0.249	0.19	-0.239	1.344	0.74	1.129	-0.604	-0.215	0.7943	1	0.8439	3.581e-06	0.01028	9.506e-05	0.04089	0.6152	jasmonate-zim-domain protein 1 LENGTH=253		AT1G19180
Niben101Scf00415g00002	94.58	86.86	94.39	98.71	85.47	82.37	81.59	101.91	100.84	74.86	72.42	87.84	90.9	93	97.74	82.47	252.94	257.74	219.59	267.9	160.64	171.11	120.29	190.11	112.32	222.13	211.77	227.67	0	0	0	1	1	1	-1	0	-0.092	-0.157	-0.041	1.414	0.778	1.047	-0.636	-0.367	0.8902	1	0.9796	4.215e-17	2.757e-06	4.383e-10	0.0001787	0.07739	Receptor-like protein kinase	GO:0004672 (protein kinase activity), GO:0004674 (protein serine/threonine kinase activity), GO:0005524 (ATP binding), GO:0006468 (protein phosphorylation), GO:0016772 (transferase activity, transferring phosphorus-containing groups)	AT2G23770
Niben101Scf00428g07003	0.65	0.43	0.63	0.2	1.11	1.05	0.93	1.56	0.39	1.03	0.37	0.39	1.02	0.37	0.58	0.51	4.51	1.12	1.57	3.38	1.35	1.13	1.22	1.22	1.89	2.56	1.22	1.25	0	0	0	1	1	1	-1	0	1.292	0.229	0.413	2.485	1.377	1.871	-1.108	-0.614	0.1306	1	0.8654	3.598e-08	0.00328	5.739e-05	0.007323	0.2437	Reticulon-like protein B9		AT3G18260
Niben101Scf00493g00016	0.89	1.12	0.4	0.94	1.51	1.01	1.55	1.62	1.16	0.9	0.89	0.97	1.02	1.03	0.74	0.87	7.46	2.24	3.06	4.86	2.22	3.12	2.48	1.6	3.07	5.62	2.22	1.5	0	0	0	1	1	1	-1	0	0.749	0.22	0.114	2.386	1.478	1.881	-0.908	-0.504	0.4209	1	0.9852	1.848e-09	0.0002331	2.812e-06	0.01616	0.3013	Serine rich protein [Medicago truncatula] emb|CAJ00007.1| serine rich protein [Medicago truncatula] gb|AET01773.1| transmembrane protein, putative [Medicago truncatula]		NA
Niben101Scf00542g07008	26.75	18.8	18.18	25.94	18.78	18.63	21.59	23.99	19.78	26.27	19	24.77	17.26	18.29	21.46	18.01	147.24	153.27	133.59	144.81	54.34	52.13	63.6	55.42	83.82	149.51	154	154.54	0	0	0	1	1	1	-1	0	-0.113	0.004	-0.257	2.69	1.33	2.595	-1.36	-0.095	0.8555	1	0.5808	1.109e-56	5.824e-16	7.883e-53	8.34e-17	0.7167	Eukaryotic aspartyl protease family protein LENGTH=442	GO:0004190 (aspartic-type endopeptidase activity), GO:0006508 (proteolysis)	AT5G37540
Niben101Scf00621g05002	14.64	16.44	16.29	24.41	23.89	23.93	29.02	31.97	19.11	22.12	16.12	18.44	23.22	15.57	31.95	18.98	179.26	237.18	165.52	185.24	68.52	77.53	100.36	68.88	164.63	151.69	120.29	115.71	0	0	0	1	1	1	-1	0	0.597	0.078	0.323	3.416	2.133	2.942	-1.283	-0.474	0.07878	1	0.5235	6.207e-64	2.25e-28	3.445e-49	1.506e-11	0.0387	Pyruvate, phosphate dikinase 2	GO:0003824 (catalytic activity), GO:0005524 (ATP binding), GO:0006090 (pyruvate metabolic process), GO:0016301 (kinase activity), GO:0016310 (phosphorylation), GO:0016772 (transferase activity, transferring phosphorus-containing groups), GO:0050242 (pyruvate, phosphate dikinase activity)	AT4G15530
Niben101Scf00644g00011	1.59	1.93	1.55	1.38	1.42	2.49	1.86	3.07	2.02	2.01	2.04	1.65	1.24	2.13	1.11	2.25	5.38	6.46	3.96	5	3.09	2.97	4.42	3.16	4.39	3.55	4.58	4.7	0	0	0	1	1	1	-1	0	0.448	0.262	0.048	1.682	1.081	1.412	-0.601	-0.27	0.4612	1	0.9912	2.148e-12	1.12e-05	7.038e-09	0.007931	0.376	Ras-related protein Rab-25	GO:0003924 (GTPase activity), GO:0005525 (GTP binding), GO:0005622 (intracellular), GO:0006184 (GTP catabolic process), GO:0006886 (intracellular protein transport), GO:0006913 (nucleocytoplasmic transport), GO:0007165 (signal transduction), GO:0007264 (small GTPase mediated signal transduction), GO:0015031 (protein transport), GO:0016020 (membrane)	AT1G73640
Niben101Scf00774g01045	3.66	5.46	4.7	5.28	4.35	4.02	3.36	5.45	4.81	4.23	3.82	4.67	3.6	3.01	5.43	3.38	12.8	13.18	10.44	13.17	7.79	8.64	5.59	8.69	5.24	9.99	10.1	11.55	0	0	0	1	1	1	-1	0	-0.158	-0.126	-0.303	1.372	0.682	0.945	-0.69	-0.427	0.8495	1	0.6627	1.406e-10	0.001654	1.294e-05	0.001081	0.1001	BTB/POZ domain-containing protein	GO:0005515 (protein binding), GO:0051260 (protein homooligomerization)	AT2G24240
Niben101Scf00780g01027	3.84	5.09	5.16	3.85	4.13	4.37	4.34	6.36	4.77	4.68	4.13	3.65	5.16	3.53	4.22	3.94	11.44	10.89	10.4	11.01	7.31	5	5.95	8.82	7.83	11.11	8.84	9.05	0	0	0	1	1	1	-1	0	0.094	-0.054	-0.082	1.287	0.597	1.04	-0.69	-0.247	0.9087	1	0.942	8.179e-13	0.001338	1.132e-08	7.999e-05	0.2813	F-box protein FBW2	GO:0005515 (protein binding)	NA
Niben101Scf00801g03002	3.37	5.46	8.37	4.09	2.62	2.97	5.11	10.14	3.37	2.79	3.56	5.45	4.35	4.78	5.59	7.88	20.29	22.34	19.42	24.59	12.94	12.51	16.28	11.98	6.75	15.32	15.54	14.09	0	0	0	1	1	1	-1	0	-0.037	-0.489	0.089	2.025	1.335	1.28	-0.69	-0.744	0.9996	1	0.9772	7.223e-10	3.459e-05	9.456e-05	0.0369	0.05473	Sigma factor binding protein 1, chloroplastic		AT3G56710
Niben101Scf00892g00003	0.41	0.27	0.11	0.54	0.13	0.13	0.21	1.35	0.58	0.16	0.05	0.44	0.16	0.29	0.21	0.26	7.81	2.75	2.24	5.98	1.35	1.46	1.13	2.83	1.37	10.86	3.13	4.7	0	0	0	1	1	1	-1	0	0.398	-0.126	-0.546	3.78	2.311	3.873	-1.468	0.095	0.8953	1	0.8868	9.704e-08	0.0008577	4.393e-08	0.02459	0.94	VQ motif protein [Medicago truncatula]		AT4G39720
Niben101Scf00980g01002	9.45	12.1	10.84	11.44	7.28	11.5	22.77	19.25	6.31	11.45	9.52	10.37	9.73	8.23	8.86	12.23	64.19	62.49	36.21	53.78	28.47	24.88	29.09	33.03	51.7	59.7	54.05	62.78	0	0	0	1	1	1	-1	0	0.468	-0.219	-0.165	2.304	1.397	2.379	-0.907	0.075	0.3488	1	0.8804	3.301e-22	1.999e-09	3.005e-23	0.0001029	0.8543	Haloacid dehalogenase-like hydrolase (HAD) superfamily protein LENGTH=290	GO:0008152 (metabolic process), GO:0016787 (hydrolase activity)	AT2G41250
Niben101Scf00986g00001	0.3	0.75	0.97	0.54	0.44	0.7	0.83	0.92	1.06	1.27	0.84	1.12	0.59	0.37	0.63	0.56	2.87	4.48	1.84	3.82	1.3	2.22	1.89	2.66	1.37	2.06	2.58	3.15	0	0	0	1	1	1	-1	0	0.156	0.743	-0.226	2.328	1.653	1.825	-0.675	-0.502	0.946	1	0.9293	1.894e-11	3.251e-06	3.156e-07	0.03411	0.209	Leucine-rich receptor-like protein kinase family protein LENGTH=1136	GO:0005515 (protein binding)	AT1G74170
Niben101Scf01143g09001	13.23	12.96	16.17	13.16	11.37	10.32	9.55	16.88	8.95	12.81	12.51	13.09	10.64	10.87	12.18	12.28	53.55	60.55	58.61	46.07	24.3	24.17	29.99	24.17	40.95	62.92	57.45	68.77	0	0	0	1	1	1	-1	0	-0.208	-0.228	-0.27	1.978	0.887	2.051	-1.091	0.073	0.6573	1	0.5577	6.507e-33	7.831e-08	4.504e-35	1.655e-11	0.7901	Lipid A export ATP-binding/permease protein MsbA	GO:0005524 (ATP binding), GO:0006810 (transport), GO:0016021 (integral component of membrane), GO:0016887 (ATPase activity), GO:0042626 (ATPase activity, coupled to transmembrane movement of substances), GO:0055085 (transmembrane transport)	AT5G39040
Niben101Scf01191g01010	2.89	2.25	1.15	1.23	2.93	3.11	3.82	3.34	1.64	2.59	1.67	2.14	3.06	2.2	4.22	3.89	11.12	8.75	8.67	9.76	4.22	5.57	3.38	3.63	9.29	11.4	4.67	8.35	0	0	0	1	1	1	-1	0	0.814	0.11	0.847	2.353	1.163	2.168	-1.19	-0.184	0.1179	1	0.1112	5.865e-18	2.901e-05	2.122e-15	3.331e-06	0.6291	Cyclin-P3-1	GO:0000079 (regulation of cyclin-dependent protein serine/threonine kinase activity), GO:0019901 (protein kinase binding)	AT3G05327
Niben101Scf01237g06003	0.06	0	0	0.05	0.09	0	0.1	0.54	0.1	0.04	0.1	0	0	0	0.11	0	7.22	0.97	1.96	3.99	0.43	1.18	0.59	0.93	0.71	2.89	0.72	1.25	0	0	0	1	1	1	-1	0	2.438	0.97	0.033	6.747	4.559	5.391	-2.166	-1.338	0.2733	1	1	4.957e-13	1.137e-06	5.408e-09	0.001065	0.08858	Ethylene-responsive transcription factor 1	GO:0003677 (DNA binding), GO:0003700 (sequence-specific DNA binding transcription factor activity), GO:0006355 (regulation of transcription, DNA-templated)	AT2G40350
Niben101Scf01249g01002	4.61	3.64	1.61	4.49	6.44	5.25	3.36	2.48	4.52	3.49	2.09	1.9	4.3	5.51	5.8	2.66	10.73	8.04	10.87	10.2	6.82	5.38	3.25	7.42	10.38	7.51	6.43	6.2	0	0	0	1	1	1	-1	0	0.293	-0.254	0.343	1.472	0.671	1.087	-0.801	-0.385	0.7871	1	0.7683	7.223e-06	0.04141	0.0009843	0.01511	0.3839	alpha/beta-Hydrolases superfamily protein LENGTH=463		AT1G73480
Niben101Scf01259g10024	1.12	0.54	0.86	1.33	1.6	1.05	1.6	1.08	0.72	0.62	1.1	0.83	0.97	1.4	1.85	1.43	2.75	3.1	4.86	4.36	1.24	2.6	1.94	1.81	3.11	2.52	1.99	2.45	0	0	0	1	1	1	-1	0	0.462	-0.255	0.545	1.964	0.977	1.377	-0.987	-0.587	0.5621	1	0.5215	9.563e-12	0.001631	4.88e-06	0.0002341	0.06788	Protein of unknown function, DUF538 LENGTH=143		AT5G46230
Niben101Scf01333g00001	21.37	31.11	25.46	30.72	24.38	29.48	27.78	35.26	26.28	31.23	20.93	28.23	25.64	18.51	29.31	25.89	96.17	109.76	66.89	90.46	35.23	44.15	33.65	58.29	53.63	84.27	69.82	76.17	0	0	0	1	1	1	-1	0	0.104	-0.027	-0.128	1.74	0.657	1.385	-1.083	-0.355	0.8921	1	0.8855	8.936e-20	0.0005455	3.594e-13	1.073e-08	0.1393	Receptor like protein kinase S.2	GO:0004672 (protein kinase activity), GO:0004674 (protein serine/threonine kinase activity), GO:0005524 (ATP binding), GO:0006468 (protein phosphorylation), GO:0016772 (transferase activity, transferring phosphorus-containing groups)	AT2G32800
Niben101Scf01374g05006	1.77	2.57	2.35	2.12	1.64	2.49	1.86	3.24	2.12	1.52	2.56	1.95	2.26	3.09	2.06	2.2	7.14	6.26	8.98	8.04	4.11	2.93	3.65	5.31	2.97	5.9	6.43	5.4	0	0	0	1	1	1	-1	0	0.059	-0.123	0.108	1.786	0.86	1.23	-0.925	-0.555	0.9799	1	0.9508	6.375e-13	0.0007899	1.134e-06	9.609e-05	0.04928	unknown protein; Has 37 Blast hits to 37 proteins in 13 species: Archae - 0; Bacteria - 0; Metazoa - 0; Fungi - 0; Plants - 35; Viruses - 0; Other Eukaryotes - 2 (source: NCBI BLink). LENGTH=319		AT1G52155
Niben101Scf01444g00001	0.41	0.05	0.23	0.35	0.27	0.74	0.46	0.86	0.48	0.99	0.37	0.19	0.48	0.59	0.26	0.46	2.99	3.41	2.43	3.04	1.14	0.94	1.08	1.22	1.7	3.92	3.62	4.95	0	0	0	1	1	1	-1	0	1.142	0.984	0.753	3.486	2.055	3.742	-1.429	0.259	0.23	1	0.6604	2.294e-16	7.147e-06	8.934e-19	4.814e-05	0.6048	Inositol-1,4,5-trisphosphate 5-phosphatase 1	GO:0046856 (phosphatidylinositol dephosphorylation)	AT2G37440
Niben101Scf01494g06001	0.41	0.8	0.97	0.25	0.13	0.26	0.62	2.43	0.96	0.08	0.47	0.29	0.91	0.73	0.95	2.15	5.7	2.9	4.39	5.71	1.41	1.18	2.48	2.57	0.75	2.06	3.17	2.15	0	0	0	1	1	1	-1	0	0.478	-0.434	0.967	2.934	1.646	1.735	-1.288	-1.199	0.8215	1	0.5948	4.876e-06	0.009101	0.007195	0.03752	0.105	UDP-glycosyltransferase 1 [Linum usitatissimum]		AT2G43820
Niben101Scf01518g08001	0.35	0.64	0.46	0.1	0.27	0.31	0.57	0.32	0.24	0.16	0.16	0.49	0.54	0.15	0.84	1.02	2.35	1.93	1.96	2.77	1.14	0.8	0.77	1.77	1.13	1.86	1.27	1.65	0	0	0	1	1	1	-1	0	-0.084	-0.551	0.772	2.539	1.533	1.927	-1.005	-0.611	0.996	1	0.5995	4.901e-10	0.0003942	5.947e-06	0.004906	0.1738	BnaA08g24310D [Brassica napus]		AT1G13360
Niben101Scf01721g10021	8.15	7.71	7.91	8.04	7.55	7.66	8.26	9.49	7.12	7.39	6.02	7.3	6.45	8.15	7.8	7.47	23.13	21.63	26.21	23.44	14.02	14.59	14.66	12.74	13.3	20.85	17.53	18.84	0	0	0	1	1	1	-1	0	0.047	-0.19	-0.094	1.57	0.815	1.15	-0.755	-0.42	0.9494	1	0.8973	3.384e-34	6.117e-10	2.197e-18	8.132e-10	0.002848	zinc finger (C3HC4-type RING finger) family protein [Medicago truncatula]		AT5G10650
Niben101Scf01735g00005	34.89	44.61	19.61	39.89	40.85	32.72	22	25.4	60.12	29.59	34.96	20.93	22.15	25.64	35.96	20.16	140.27	129.61	147.24	136.91	87.57	82.48	49.98	68.63	142.88	90.59	120.97	95.07	0	0	0	1	1	1	-1	0	-0.2	0.066	-0.42	1.994	1.054	1.693	-0.941	-0.302	0.8253	1	0.5481	1.454e-13	6.256e-05	2.577e-10	0.000473	0.4177	nitrate reductase 2 LENGTH=917	GO:0009055 (electron carrier activity), GO:0016491 (oxidoreductase activity), GO:0030151 (molybdenum ion binding), GO:0043546 (molybdopterin cofactor binding), GO:0046872 (metal ion binding), GO:0055114 (oxidation-reduction process)	AT1G37130
Niben101Scf01785g10024	6.67	5.57	4.3	6.71	6.08	6.74	5.89	6.31	4.57	8.29	5.44	7.11	5.7	5.88	5.06	6.65	14.99	15.27	12.59	15.1	10.82	7.93	9.74	9.28	6.04	17.22	13.73	14.24	0	0	0	1	1	1	-1	0	0.105	0.131	0.001	1.315	0.698	1.139	-0.618	-0.176	0.9181	1	1	2.896e-09	0.00177	2.918e-07	0.005426	0.5832	BnaC05g04450D [Brassica napus]		AT1G06475
Niben101Scf01927g08004	0.83	1.07	0.63	0.79	0.4	0.79	1.03	1.08	0.82	0.86	1.31	0.68	0.27	0.66	0.47	0.51	2.63	3.26	1.77	2.67	1.41	1.75	2.03	1.6	1.89	1.98	1.45	2.5	0	0	0	1	1	1	-1	0	-0.033	0.133	-0.816	1.621	1.028	1.224	-0.592	-0.396	1	1	0.348	2.32e-08	0.0007206	4.744e-05	0.02778	0.2524	Zinc finger CCCH domain-containing protein 20	GO:0046872 (metal ion binding)	AT4G29190
Niben101Scf01958g01006	0.06	0.27	0.06	0.35	0.13	0.13	0.05	1.08	0.14	0.16	0.1	0.44	0.05	0.29	0.16	0.36	7.89	2.19	2.16	3.01	0.7	0.71	0.86	0.97	0.71	4.46	1	1.25	0	0	0	1	1	1	-1	0	0.85	0.185	0.192	4.313	2.085	3.276	-2.226	-1.034	0.6959	1	1	1.25e-08	0.006472	1.283e-05	0.001033	0.213	DELLA protein GAI	GO:0000989 (transcription factor binding transcription factor activity), GO:0005634 (nucleus)	AT2G01570
Niben101Scf01976g00014	0.59	0.64	0.8	0.84	1.51	0.79	1.19	0.75	0.58	0.62	0.68	1.46	1.02	0.73	1.21	0.77	6.54	6.06	6.79	8.17	1.57	2.88	5.01	2.95	1.6	7.76	6.57	5.5	0	0	0	1	1	1	-1	0	0.557	0.204	0.38	3.249	2.101	2.886	-1.146	-0.362	0.628	1	0.8352	1.414e-15	1.766e-07	1.001e-12	0.001847	0.4817	Transmembrane protein 184C		AT4G21570
Niben101Scf02048g00001	11.34	10.87	8.77	10.55	9.37	9.32	10.12	10.89	10.35	9.69	7.59	8.52	11.07	9.7	11.44	9.57	23.8	28.6	23.81	24.32	17.05	14.64	16.6	15.18	15.57	22.63	18.4	16.69	0	0	0	1	1	1	-1	0	-0.068	-0.198	0.011	1.273	0.61	0.821	-0.662	-0.452	0.91	1	1	3.44e-23	3.325e-06	4.01e-10	1.153e-07	0.001432	GRAS family transcription factor LENGTH=490		AT4G17230
Niben101Scf02055g00008	3.42	4.34	4.7	3.35	3.33	3.81	4.49	5.12	2.94	3.24	3.61	3.16	4.89	3.82	4.43	2.71	13.32	11.5	6	8.71	7.14	6.7	4.83	7.55	8.92	11.31	9.2	11.65	0	0	0	1	1	1	-1	0	0.079	-0.287	0.004	1.319	0.729	1.377	-0.59	0.058	0.9471	1	1	2.485e-09	0.001191	4.964e-10	0.007182	0.8879	disease resistance protein R3a-like protein [Solanum demissum]	GO:0005515 (protein binding)	AT3G14460
Niben101Scf02108g00007	50.07	53.39	57.4	59.81	43.73	49.78	44	67.56	52.37	50.44	42.12	54.26	42.95	45.84	52.09	46.71	137.91	163.6	112.99	136.09	75.99	77.62	89.17	99.76	65.57	103.8	99.54	112.11	0	0	0	1	1	1	-1	0	-0.107	-0.148	-0.234	1.319	0.634	0.788	-0.684	-0.531	0.8517	1	0.591	5.266e-17	4.897e-05	6.103e-07	1.499e-05	0.003467	cyclic nucleotide gated channel 19 LENGTH=729		AT3G17700
Niben101Scf02188g00002	1	1.18	2.92	2.76	1.07	1.22	1.7	2.26	1.54	1.52	0.78	2	1.02	1.54	1.21	1.38	15.99	28.5	8.44	17.29	6.39	10.72	13.04	8.65	2.74	15.9	14.23	15.09	0	0	0	1	1	1	-1	0	-0.339	-0.428	-0.615	3.15	2.296	2.601	-0.854	-0.548	0.8351	1	0.6423	6.241e-13	5.725e-08	1.594e-09	0.0426	0.3146	WRKY transcription factor 1	GO:0003700 (sequence-specific DNA binding transcription factor activity), GO:0006355 (regulation of transcription, DNA-templated), GO:0043565 (sequence-specific DNA binding)	AT2G46130
Niben101Scf02195g06011	0.41	0.54	0.34	0.49	0.62	0.31	0.36	0.54	0.34	0.37	0.68	0.39	0.43	0.37	0.32	0.97	1.67	1.63	1.69	2.23	1.03	0.76	0.99	0.89	1.27	1.73	1.36	1.6	0	0	0	1	1	1	-1	0	0.022	-0.037	0.246	2.002	1.013	1.72	-0.989	-0.281	1	1	0.9232	1.314e-10	0.004567	1.382e-07	0.0003849	0.4604	Serine/threonine-protein kinase 40	GO:0004672 (protein kinase activity), GO:0005524 (ATP binding), GO:0006468 (protein phosphorylation), GO:0016772 (transferase activity, transferring phosphorus-containing groups)	AT5G66880
Niben101Scf02252g01032	35.54	31.22	36.7	44.33	35.43	39.11	36.1	51.71	39.52	29.43	30.3	41.56	38.6	34.31	40.6	42.72	200.35	196.88	180.12	234.56	48.98	64.35	49.62	91.91	61.42	153.43	194.74	172.84	0	0	0	1	1	1	-1	0	0.135	-0.07	0.08	2.457	0.786	1.978	-1.671	-0.479	0.8822	1	0.9627	2.53e-24	0.0007904	1.062e-16	1.539e-12	0.1026	Leucine-rich repeat receptor-like protein kinase family protein LENGTH=1124	GO:0005515 (protein binding)	AT2G34930
Niben101Scf02305g00003	0.24	0.11	0.63	0.79	0.31	0.26	0.57	1.56	0.29	0.57	0.26	0.63	0.27	0.44	0.16	0.72	8.01	3.92	3.92	5.3	1.62	2.55	2.48	2.02	1.13	6.85	2.67	2.45	0	0	0	1	1	1	-1	0	0.577	-0.005	-0.164	3.558	2.274	2.87	-1.283	-0.687	0.7656	1	0.9821	4.363e-10	4.604e-05	4.566e-07	0.01414	0.3124	Calcium-binding EF-hand family protein LENGTH=130	GO:0005509 (calcium ion binding)	AT4G27280
Niben101Scf02411g01007	0.06	0.05	0.06	0.3	0.09	0.13	0.15	0.75	0.19	0.08	0.42	0	0.05	0.22	0.11	0.2	3.83	1.58	1.22	2.5	0.76	0.94	0.77	1.22	0.33	3.1	0.59	1.1	0	0	0	1	1	1	-1	0	1.156	0.474	0.24	4.184	2.881	3.353	-1.299	-0.827	0.563	1	0.9928	2.86e-08	0.0001197	1.447e-05	0.04822	0.3268	Calcium-binding EF-hand family protein LENGTH=130	GO:0005509 (calcium ion binding)	AT4G27280
Niben101Scf02439g00024	2.36	1.39	2.18	2.12	2.22	2.14	2.22	1.67	1.97	1.31	1.31	1.46	2.2	1.62	1.37	1.84	7.97	9.41	7.65	8.55	2.76	2.64	6.5	4.64	6.56	6.94	6.66	7.15	0	0	0	1	1	1	-1	0	0.043	-0.409	-0.188	2.059	1.047	1.761	-1.012	-0.297	0.9949	1	0.882	1.237e-18	1.588e-05	9.946e-14	3.332e-06	0.3031	Unknown protein		NA
Niben101Scf02455g02001	52.6	65.38	66.86	53.94	61.94	72.4	92.28	109.19	63.59	60.04	58.92	67.11	66.17	60.68	58.26	69.68	153.58	152.76	141.71	147.07	88.44	89.61	84.08	114.48	124.01	132.95	136.29	134.15	0	0	0	1	1	1	-1	0	0.491	0.064	0.094	1.317	0.658	1.143	-0.66	-0.174	0.03346	1	0.8847	1.415e-21	1.61e-06	1.202e-16	1.885e-06	0.3613	Leucine-rich repeat family protein LENGTH=585		AT1G15740
Niben101Scf02522g00001	6.91	4.77	4.19	6.21	5.86	5.6	4.85	7.01	6.26	7.18	4.34	6.76	3.82	5.29	4.96	8.29	25.36	31.65	17.69	28.71	14.29	14.12	16.33	14.97	25.47	37.24	39.96	41.88	0	0	0	1	1	1	-1	0	0.078	0.156	0.021	2.226	1.435	2.71	-0.791	0.484	0.9465	1	1	3.426e-25	1.316e-11	7.324e-36	0.0001314	0.04973	BnaC05g08810D [Brassica napus]		AT1G13360
Niben101Scf02537g01007	2.42	1.82	2.81	1.92	2.44	3.02	3.87	3.67	2.84	2.96	2.62	3.07	2.63	3.31	2.58	3.58	6.82	4.27	5.69	4.97	3.84	3.12	2.98	3.59	3.92	4	4.39	3	0	0	0	1	1	1	-1	0	0.532	0.363	0.434	1.286	0.595	0.78	-0.691	-0.506	0.1893	1	0.3967	1.392e-10	0.005926	0.0002268	0.0003029	0.02319	VQ motif-containing protein LENGTH=311		AT1G78310
Niben101Scf02573g00011	1.3	1.66	0.52	1.18	2.4	2.76	0.93	1.35	2.41	1.93	2.15	2.14	1.02	1.98	1.11	1.18	4.86	2.24	12.99	4.73	3.73	2.41	3.02	2.53	3.16	4.13	2.4	4.45	0	0	0	1	1	1	-1	0	0.677	0.881	0.162	2.408	1.318	1.594	-1.089	-0.814	0.506	1	0.9536	5.958e-09	0.001374	0.0001416	0.006707	0.09073	Unknown protein		NA
Niben101Scf02575g01001	27.16	32.24	29.7	28.01	27.84	34.12	35.43	35.26	31.67	30.82	30.46	31.49	30.69	27.99	32.9	32.89	80.38	76.13	67.72	75.16	40.92	44.67	43.3	50.66	56.13	62.59	59.54	64.78	0	0	0	1	1	1	-1	0	0.178	0.087	0.09	1.354	0.617	1.053	-0.737	-0.301	0.4815	1	0.8451	7.522e-38	6.448e-09	3.246e-23	1.408e-12	0.01497	2-oxoglutarate (2OG) and Fe(II)-dependent oxygenase superfamily protein LENGTH=332	GO:0005506 (iron ion binding), GO:0016491 (oxidoreductase activity), GO:0016706 (oxidoreductase activity, acting on paired donors, with incorporation or reduction of molecular oxygen, 2-oxoglutarate as one donor, and incorporation of one atom each of oxygen into both donors), GO:0055114 (oxidation-reduction process)	AT3G50210
Niben101Scf02680g01006	0.89	1.45	0.92	1.78	0.53	0.79	0.83	0.97	1.11	3.73	0.78	0.92	0.32	0.51	1.11	0.56	6.74	15.98	4.04	6.08	2.87	3.87	3.34	2.7	1.84	5.9	4.49	6.2	0	0	0	1	1	1	-1	0	-0.696	0.389	-0.993	2.693	1.336	1.864	-1.357	-0.829	0.575	1	0.4069	1.323e-08	0.004437	7.426e-05	0.002905	0.139	MLO-like protein 6	GO:0006952 (defense response), GO:0016021 (integral component of membrane)	AT1G61560
Niben101Scf02749g01008	9.33	7.71	7.45	10.06	6.26	6.47	5.94	10.84	7.75	10.34	4.71	7.74	3.87	9.48	5.8	4.81	32.53	64.62	35.94	30.74	28.74	20.26	31.62	21.55	10.8	34.39	25.87	29.29	0	0	0	1	1	1	-1	0	-0.23	-0.176	-0.537	2.243	1.563	1.538	-0.68	-0.706	0.8291	1	0.4937	3.878e-13	2.075e-07	4.806e-07	0.02795	0.0521	Cytochrome P450 superfamily protein LENGTH=513	GO:0005506 (iron ion binding), GO:0016705 (oxidoreductase activity, acting on paired donors, with incorporation or reduction of molecular oxygen), GO:0020037 (heme binding), GO:0055114 (oxidation-reduction process)	AT5G07990
Niben101Scf02792g02012	7.91	6.32	5.28	6.26	5.82	7.48	5.16	10.95	14.59	8.33	7.64	10.51	9.94	6.24	7.17	6.45	32.49	49.92	30.76	42.39	20.78	20.82	33.24	16.83	28.54	32.54	30.76	25.94	0	0	0	1	1	1	-1	0	0.189	0.672	0.213	2.593	1.831	2.192	-0.762	-0.401	0.8192	1	0.8265	2.923e-27	5.182e-15	3.389e-20	0.0009895	0.1704	Annexin D4	GO:0005509 (calcium ion binding), GO:0005544 (calcium-dependent phospholipid binding)	AT2G38750
Niben101Scf02794g01001	0.06	0	0	0	0	0.13	0	0.05	0	0	0	0	0	0	0.05	0	1.32	0.41	2.04	1.45	0.22	0.24	0	0.04	1.08	0.54	0.59	0.9	0	0	0	1	1	1	-1	0	1.432	-1.662	0.028	6.086	2.645	5.293	-3.413	-0.762	0.8059	1	1	1.313e-13	0.02797	3.308e-09	7.804e-09	0.2186	B-box zinc finger protein 32	GO:0005622 (intracellular), GO:0008270 (zinc ion binding)	AT4G15248
Niben101Scf02805g02016	0	0	0.34	0.05	0.09	0.13	0.1	0.11	0	0.08	0	0.24	0.16	0.07	0.05	0.1	2.95	3.05	2.28	2.6	0.6	0.66	0.63	0.89	1.7	2.73	2.45	3.05	0	0	0	1	1	1	-1	0	0.165	-0.2	0.045	4.744	2.789	4.609	-1.949	-0.129	1	1	1	6.109e-29	9.547e-08	1.059e-26	2.768e-11	0.7659	Unknown protein		NA
Niben101Scf02840g04009	5.55	4.93	3.56	5.03	4.71	3.5	4.34	6.31	5.34	3.94	2.46	5.35	4.14	2.28	4.96	5.83	19.9	24.53	20.4	24.76	6.82	6.52	8.16	10.38	6.09	21.02	17.9	21.99	0	0	0	1	1	1	-1	0	-0.019	-0.156	-0.138	2.231	0.742	1.812	-1.488	-0.419	1	1	0.9356	1.507e-13	0.01402	1.516e-09	4.248e-07	0.2787	calcium ion binding protein, putative [Ricinus communis] gb|EEF30528.1| calcium ion binding protein, putative [Ricinus communis]	GO:0005509 (calcium ion binding)	AT5G39670
Niben101Scf02869g10003	1.42	0.91	1.03	0.59	0.8	1.09	0.88	1.24	1.35	0.45	1.1	0.83	1.24	1.47	1.37	1.38	3.99	3.77	6.59	3.51	2.81	3.31	2.07	1.35	4.67	6.11	4.17	4	0	0	0	1	1	1	-1	0	0.031	-0.087	0.474	2.185	1.274	2.271	-0.911	0.087	1	1	0.6613	2.689e-12	7.802e-05	3.3e-13	0.001791	0.8685	Malonyl-coenzyme:anthocyanin 5-O-glucoside-6'''-O-malonyltransferase	GO:0016747 (transferase activity, transferring acyl groups other than amino-acyl groups)	AT5G39090
Niben101Scf02910g01033	0.35	0.32	0.4	0.39	0.62	0.31	0.62	1.24	0.43	0.53	0.31	0.44	0.59	0.44	0.16	0.72	5.82	3.26	1.77	4.05	1.84	2.46	1.13	1.65	1.51	3.88	1.27	1.65	0	0	0	1	1	1	-1	0	0.891	0.23	0.373	3.32	2.242	2.483	-1.076	-0.836	0.4619	1	0.896	2.082e-12	2.804e-06	2.089e-07	0.00985	0.09391	Vesicle-trafficking protein SEC22b	GO:0006810 (transport)	AT5G52270
Niben101Scf03085g04008	0.06	0	0.06	0.05	0.13	0.04	0.15	0.16	0.24	0.08	0.1	0.24	0.16	0	0	0.05	0.96	1.63	1.02	0.81	0.54	0	0.63	0.89	0.28	0.99	0.95	0.85	0	0	0	1	1	1	-1	0	1.428	1.867	0.398	4.558	3.474	4.042	-1.07	-0.503	0.5577	1	1	2.923e-10	2.018e-05	1.546e-07	0.04181	0.4814	RING finger protein 165	GO:0005515 (protein binding), GO:0008270 (zinc ion binding)	AT2G42360
Niben101Scf03108g12002	5.61	4.39	3.73	3.9	3.51	4.86	3.1	4.37	4.96	5.29	3.14	5.55	4.03	3.01	3.37	5.42	14.95	16.94	13.14	19.02	8.17	6.8	6.86	8.14	9.15	14.2	11.6	13.65	0	0	0	1	1	1	-1	0	-0.15	0.111	-0.139	1.864	0.768	1.466	-1.096	-0.398	0.8396	1	0.8892	4.252e-21	0.0001655	1.97e-13	8.38e-09	0.08765	BnaA09g30640D [Brassica napus]		AT1G35210
Niben101Scf03114g06003	0	0	0.06	0.1	0.13	0	0.1	0.16	0	0.04	0.1	0.29	0.11	0	0.05	0.1	2.35	2.9	3.41	2.67	0.81	0.38	0.95	0.76	0.42	3.14	4.53	3.6	0	0	0	1	1	1	-1	0	1.137	1.274	0.69	5.935	3.96	5.967	-1.96	0.046	0.7241	1	0.9682	5.655e-16	2.578e-07	9.175e-16	0.0001916	0.974	beta-carotene hydroxylase 2 LENGTH=303	GO:0005506 (iron ion binding), GO:0006633 (fatty acid biosynthetic process), GO:0016491 (oxidoreductase activity), GO:0055114 (oxidation-reduction process)	AT4G25700
Niben101Scf03264g05010	11.22	9.26	11.01	14.25	8.35	6.08	6.56	11.43	11.99	12.48	5.23	10.32	6.13	8.6	8.12	4.91	33.05	46.71	27.58	29.29	17.16	16.9	20.75	19.32	17.78	33.11	32.58	31.14	0	0	0	1	1	1	-1	0	-0.499	-0.191	-0.726	1.576	0.696	1.324	-0.881	-0.252	0.3355	1	0.114	7.092e-11	0.003977	4.16e-08	0.0002685	0.4562	Carotenoid 9,10(9',10')-cleavage dioxygenase		AT3G63520
Niben101Scf03363g01010	1.12	1.07	0.52	0.89	0.71	0.74	0.62	0.86	0.91	0.94	0.73	0.58	0.91	0.51	0.79	0.41	4.27	5.95	2.39	5.47	2.11	3.4	1.53	2.78	2.17	5.33	3.85	3	0	0	0	1	1	1	-1	0	-0.293	-0.173	-0.439	2.32	1.445	1.992	-0.875	-0.327	0.8433	1	0.7683	1.952e-11	4.598e-05	1.364e-08	0.007029	0.4599	Receptor like protein kinase S.3	GO:0016772 (transferase activity, transferring phosphorus-containing groups)	AT5G38240
Niben101Scf03403g00007	1.3	0.86	0.63	0.89	0.31	0.79	0.62	0.59	0.82	0.7	0.84	0.68	0.48	0.73	0.26	0.46	3.63	3.87	2.04	3.88	1.24	1.51	1.98	1.27	2.22	5.37	2.76	2.9	0	0	0	1	1	1	-1	0	-0.661	-0.274	-0.946	1.865	0.712	1.853	-1.153	-0.012	0.4815	1	0.2788	1.265e-08	0.04755	1.431e-08	0.0002126	0.9937	Tetratricopeptide repeat-like superfamily protein [Theobroma cacao] gb|EOY15474.1| Tetratricopeptide repeat-like superfamily protein [Theobroma cacao]		AT1G58225
Niben101Scf03455g03001	1.12	0.8	0.75	0.79	0.8	0.83	1.19	0.7	1.25	0.99	0.63	1.41	1.18	0.73	0.9	1.33	5.1	1.93	3.14	4.19	2.54	2.31	1.89	1.86	1.89	4.21	2.27	2.1	0	0	0	1	1	1	-1	0	0.027	0.311	0.281	2.06	1.309	1.602	-0.75	-0.458	1	1	0.8798	5.772e-10	0.0001261	2.328e-06	0.01713	0.247	BnaC05g04450D [Brassica napus]		AT1G06475
Niben101Scf03462g04008	8.97	9.26	7.63	8.33	9.46	9.8	10.48	10.19	8.52	10.88	8.16	8.95	6.88	8.37	7.33	8.8	63.08	75.62	54.97	72.52	26.85	32.25	39.87	29.32	37.31	59.25	54.73	52.78	0	0	0	1	1	1	-1	0	0.222	0.098	-0.126	2.959	1.907	2.577	-1.052	-0.383	0.5786	1	0.8628	1.029e-81	3.362e-36	1.041e-62	1.595e-13	0.02482	Eukaryotic aspartyl protease family protein LENGTH=442	GO:0004190 (aspartic-type endopeptidase activity), GO:0006508 (proteolysis)	AT1G66180
Niben101Scf03685g00003	54.49	54.67	54.36	63.46	44.84	46.89	50.19	65.78	52.37	57.71	44.32	52.75	43.17	43.71	51.14	39.75	157.05	188.07	101.42	155.72	82.27	85.79	91.25	87.78	76.61	149.05	124.46	142.85	0	0	0	1	1	1	-1	0	-0.129	-0.132	-0.353	1.407	0.612	1.119	-0.795	-0.289	0.8349	1	0.3798	1.253e-15	0.0004558	1.855e-10	6.544e-06	0.2081	Cysteine-rich receptor-like protein kinase 2	GO:0004672 (protein kinase activity), GO:0004674 (protein serine/threonine kinase activity), GO:0005515 (protein binding), GO:0005524 (ATP binding), GO:0006468 (protein phosphorylation), GO:0016772 (transferase activity, transferring phosphorus-containing groups)	AT5G25930
Niben101Scf03702g03009	11.57	14.83	16.17	15.78	10.61	15.92	13.99	21.08	14.54	13.91	13.5	15.28	12.58	12.49	14.97	16.88	38.95	45.75	32.09	39.96	22.84	20.54	22.01	26.53	20.47	35.67	30.31	32.89	0	0	0	1	1	1	-1	0	0.075	-0.029	-0.034	1.424	0.655	1.031	-0.769	-0.392	0.9249	1	0.9899	4.421e-16	0.0001976	4.668e-09	1.059e-05	0.06536	Unknown protein		NA
Niben101Scf03737g06014	28.22	25.86	27.75	24.26	25.75	24.54	26.54	26.42	28.5	24.83	24.86	29.25	30.21	26.96	28.31	27.47	63.08	58.82	64.46	60.77	43.41	41.36	37.17	41	46.18	42.86	42.54	47.08	0	0	0	1	1	1	-1	0	-0.039	0.019	0.093	1.221	0.62	0.753	-0.602	-0.469	0.9336	1	0.8067	5.813e-40	3.931e-11	1.429e-15	3.836e-11	3.043e-06	Zinc finger BED domain-containing protein RICESLEEPER 2	GO:0003676 (nucleic acid binding), GO:0003677 (DNA binding)	AT3G42170
Niben101Scf03773g00009	0.59	0.91	0.46	1.04	0.71	1.09	0.67	0.59	0.48	0.49	0.26	0.63	0.38	0.22	0.63	0.67	2.23	3.21	2.35	3.58	1.14	1.09	1.31	1.48	1.84	3.55	3.62	4.15	0	0	0	1	1	1	-1	0	0.032	-0.681	-0.624	1.901	0.725	2.11	-1.175	0.21	1	1	0.5563	1.847e-09	0.04178	1.628e-11	7.272e-05	0.623	Ethylene-responsive transcription factor 9	GO:0003677 (DNA binding), GO:0003700 (sequence-specific DNA binding transcription factor activity), GO:0006355 (regulation of transcription, DNA-templated)	AT4G27950
Niben101Scf03779g06005	1.24	0.75	0.34	0.44	0.84	1.05	0.88	1.89	0.87	0.62	0.68	0.83	1.34	0.59	1.37	0.92	10.61	4.07	3.77	6.89	1.95	2.27	5.19	2.02	1.18	6.73	2.67	2.55	0	0	0	1	1	1	-1	0	0.743	0.112	0.622	3.189	2.041	2.244	-1.147	-0.944	0.5446	1	0.7238	1.033e-10	2.573e-05	5.049e-06	0.01223	0.08494	myb-like transcription factor family protein LENGTH=365	GO:0003677 (DNA binding), GO:0003682 (chromatin binding)	AT3G11280
Niben101Scf03791g02001	2.95	3.96	3.1	3.6	2.44	2.1	1.86	5.5	2.31	2.3	1.26	1.9	2.74	2.64	3.59	3.68	30.14	34.4	18.32	36.79	12.56	11.43	12.85	19.82	6.09	25.81	20.39	26.24	0	0	0	1	1	1	-1	0	-0.201	-0.805	-0.102	3.132	2.055	2.525	-1.077	-0.607	0.8889	1	0.9732	4.523e-19	1.293e-09	2.752e-13	0.001233	0.1431	Unknown protein		NA
Niben101Scf03856g06015	0.35	0.91	0.75	0.59	0.75	0.61	0.83	0.65	0.58	0.94	0.26	0.54	0.38	0.66	0.58	0.61	1.91	3.56	1.45	2.26	1.14	1.37	1.62	1.18	0.38	1.9	2.04	1.85	0	0	0	1	1	1	-1	0	0.119	-0.145	-0.233	1.798	1.02	1.235	-0.778	-0.563	0.9795	1	0.9397	8.913e-06	0.01626	0.003493	0.04417	0.24	Zinc finger protein 8	GO:0003676 (nucleic acid binding), GO:0046872 (metal ion binding)	AT2G26940
Niben101Scf03865g03002	5.9	3.43	2.52	5.77	3.69	4.16	1.7	3.77	5.68	9.64	1.26	3.75	2.37	3.6	1.85	1.84	22.41	40.3	19.73	18.24	12.5	9.96	9.43	11.56	6.32	21.64	14.54	14.54	0	0	0	1	1	1	-1	0	-0.402	0.21	-0.877	2.511	1.3	1.693	-1.211	-0.818	0.7417	1	0.3443	1.719e-09	0.001293	3.828e-05	0.003015	0.09958	Ornithine decarboxylase	GO:0003824 (catalytic activity), GO:0006596 (polyamine biosynthetic process)	AT5G11880
Niben101Scf03917g00014	17.95	30.47	26.61	24.26	28.1	33.46	35.63	43.35	27.58	28.52	25.59	31.34	26.88	24.83	25.62	26.86	75.08	76.68	81.41	72.12	42.16	50.05	41.54	59.98	55.76	66.64	65.15	70.92	0	0	0	1	1	1	-1	0	0.499	0.187	0.069	1.619	0.964	1.379	-0.655	-0.24	0.04352	1	0.9339	8.811e-29	2.301e-11	2.655e-21	6.036e-06	0.2016	T-complex protein 11 LENGTH=1131		AT1G22930
Niben101Scf03918g00008	34.13	38.66	43.35	42.75	38.81	43.31	44.72	45.13	44.28	42.11	38.41	41.8	40.64	41.95	42.33	36.27	125.79	135.2	91.88	118.46	67.22	67.94	48.53	71.5	117.98	115.36	112.05	116.66	0	0	0	1	1	1	-1	0	0.113	0.068	0.02	1.568	0.683	1.539	-0.885	-0.028	0.7815	1	0.9956	1.361e-35	5.207e-08	3.157e-34	1.292e-12	0.9047	BnaA02g01730D [Brassica napus]		AT5G13590
Niben101Scf04011g00006	2.72	2.03	2.64	3.75	2.66	3.37	4.8	4.1	4.24	5.09	3.14	3.02	4.09	2.57	4.22	2.51	6.9	6.11	8.63	8.01	4.76	4.63	4.92	4.05	7.17	4.95	3.49	4.5	0	0	0	1	1	1	-1	0	0.413	0.476	0.268	1.409	0.714	0.847	-0.695	-0.562	0.4756	1	0.7676	6.642e-09	0.00398	0.0006998	0.003743	0.04638	TGACG-sequence-specific DNA-binding protein TGA-1A	GO:0003700 (sequence-specific DNA binding transcription factor activity), GO:0006351 (transcription, DNA-templated), GO:0006355 (regulation of transcription, DNA-templated), GO:0043565 (sequence-specific DNA binding)	AT5G65210
Niben101Scf04148g01035	7.97	7.71	7.28	8.38	7.06	7.96	6.97	7.06	7.56	7.76	6.02	7.2	7.1	5.51	8.75	4.86	25.44	31.09	13.38	24.25	16.89	12.42	11.68	13.58	18.96	24.2	22.02	22.69	0	0	0	1	1	1	-1	0	-0.109	-0.134	-0.254	1.584	0.797	1.486	-0.787	-0.098	0.8954	1	0.6829	1.321e-16	3.37e-05	9.257e-15	2.968e-05	0.7463	Octicosapeptide/Phox/Bem1p family protein LENGTH=180	GO:0005515 (protein binding)	AT3G48240
Niben101Scf04183g00005	18.13	15.9	16.63	16.86	16.78	15.27	17.2	23.24	17.04	14.49	14.44	20	16.02	17.92	19.88	17.44	57.29	60.3	43.23	57.15	26.14	25.4	24.58	30.2	30.38	64.04	51.38	56.68	0	0	0	1	1	1	-1	0	0.101	-0.034	0.078	1.69	0.656	1.585	-1.035	-0.106	0.882	1	0.9388	6.609e-23	0.0001397	2.528e-20	1e-09	0.6903	receptor-like protein kinase 4 LENGTH=818	GO:0004672 (protein kinase activity), GO:0004674 (protein serine/threonine kinase activity), GO:0005524 (ATP binding), GO:0006468 (protein phosphorylation), GO:0016772 (transferase activity, transferring phosphorus-containing groups), GO:0048544 (recognition of pollen)	AT2G19130
Niben101Scf04184g06002	0.12	0.16	0.06	0.1	0.04	0.26	0.1	0.05	0.34	0.25	0.16	0.29	0.22	0.29	0.21	0	0.6	1.32	2.75	1.32	0.49	0.52	0.99	0.13	0.75	1.03	1.04	2.1	0	0	0	1	1	1	-1	0	0.118	1.201	0.634	3.711	2.217	3.422	-1.49	-0.285	1	1	0.8788	7.505e-09	0.001605	1.2e-07	0.00534	0.7276	Phosphatidylinositol transfer protein alpha isoform	GO:0005622 (intracellular), GO:0006810 (transport)	NA
Niben101Scf04362g02008	22.61	32.61	30.1	28.45	16.21	21.17	23.08	36.66	21.81	27.25	17.53	26.23	16.83	20.5	24.67	22.92	111.64	212.55	54.14	123.33	71.44	60.86	67.52	73.14	51.79	96.24	90.12	90.62	0	0	0	1	1	1	-1	0	-0.229	-0.293	-0.422	2.14	1.262	1.531	-0.878	-0.609	0.7958	1	0.562	1.129e-14	2.793e-06	2.266e-08	0.00148	0.06744	Major facilitator superfamily protein LENGTH=601	GO:0016021 (integral component of membrane), GO:0055085 (transmembrane transport)	AT2G39210
Niben101Scf04430g03012	0.12	0.59	0.17	0.25	0.4	0.44	1.03	0.38	0.48	0.25	0.31	0.49	0.86	0.59	0.37	0.67	26.87	27.33	36.21	28.88	18.84	13.93	18.99	12.78	38.59	41.58	48.16	36.34	0	0	0	1	1	1	-1	0	0.94	0.396	1.103	6.677	5.786	7.139	-0.888	0.465	0.2454	1	0.1921	2.015e-143	4.715e-105	1.177e-164	1.769e-07	0.01923	conserved hypothetical protein [Ricinus communis] gb|EEF40628.1| conserved hypothetical protein [Ricinus communis]		AT1G49700
Niben101Scf04439g00002	0.12	0.37	0.23	0.05	0.44	0.17	0.52	0.22	0.34	0.16	0.26	0.39	0.22	0.29	0.26	0.41	3.27	2.8	4.12	3.14	0.97	1.09	3.43	0.93	4.62	2.02	4.35	2.9	0	0	0	1	1	1	-1	0	0.794	0.559	0.611	4.082	3.029	4.136	-1.049	0.057	0.6616	1	0.8482	3.674e-16	3.214e-09	1.118e-16	0.01003	0.9496	conserved hypothetical protein [Ricinus communis] gb|EEF40628.1| conserved hypothetical protein [Ricinus communis]		NA
Niben101Scf04495g00029	5.55	5.03	5.1	4.68	6.75	4.99	7.07	7.87	5.97	5.25	5.65	5.11	6.34	5.14	5.48	6.6	10.53	12.67	11.93	14.32	8.01	8.88	7.13	8.94	7.41	10.49	8.06	10.2	0	0	0	1	1	1	-1	0	0.386	0.111	0.219	1.282	0.696	0.83	-0.585	-0.452	0.2238	1	0.6775	1.059e-16	1.179e-05	1.918e-07	8.72e-05	0.008697	Alpha/beta hydrolase domain-containing protein 13		AT3G30380
Niben101Scf04537g01017	1.42	1.18	1.26	0.54	0.8	0.7	0.88	1.62	1.16	1.6	0.89	1.22	0.81	0.81	1.48	1.53	4.03	3.56	5.34	4.43	3.79	2.97	1.62	2.11	2.26	3.39	2.99	3.7	0	0	0	1	1	1	-1	0	-0.143	0.168	0.105	1.991	1.255	1.497	-0.736	-0.494	0.9414	1	0.9861	1.312e-10	6.985e-05	2.419e-06	0.01253	0.1761	Calcium-dependent lipid-binding (CaLB domain) family protein LENGTH=250	GO:0005515 (protein binding)	AT4G01200
Niben101Scf04562g01009	1.59	1.02	0.86	0.94	1.15	1.09	0.72	1.13	1.49	0.9	0.84	1.07	1.88	1.18	1.32	0.92	3.87	4.12	3.3	2.57	1.89	1.61	1.89	3.21	1.79	3.18	3.44	2.2	0	0	0	1	1	1	-1	0	-0.091	-0.028	0.274	1.648	0.975	1.275	-0.672	-0.372	0.9636	1	0.8586	3.498e-08	0.00156	3.457e-05	0.0167	0.3029	VQ motif-containing protein LENGTH=177		AT1G80450
Niben101Scf04634g00008	0.06	0.16	0	0.1	0.09	0.26	0.1	0.27	0.24	0.04	0.05	0.15	0.16	0.22	0.16	0.2	1.08	1.07	0.31	1.42	0.38	0.61	0.5	0.04	0.71	2.15	0.59	0.65	0	0	0	1	1	1	-1	0	1.091	0.513	1.118	3.488	2.139	3.566	-1.343	0.085	0.6442	1	0.7463	6.237e-07	0.004472	5.473e-07	0.02396	0.9552	Ethylene-responsive transcription factor 1	GO:0003677 (DNA binding), GO:0003700 (sequence-specific DNA binding transcription factor activity), GO:0006355 (regulation of transcription, DNA-templated)	AT5G61890
Niben101Scf04664g01002	1.3	1.29	1.38	1.18	0.93	0.87	1.86	1.13	1.44	0.94	1.26	2.04	0.86	1.25	0.53	1.02	5.74	6.41	5.37	5.07	2.11	3.02	2.3	2.49	2.36	5.57	6.89	6.25	0	0	0	1	1	1	-1	0	-0.11	0.14	-0.509	2.13	0.948	2.031	-1.182	-0.098	0.9612	1	0.6294	6.902e-13	0.002175	7.811e-12	2.408e-05	0.8346	B-box zinc finger protein 19	GO:0005622 (intracellular), GO:0008270 (zinc ion binding)	AT2G21320
Niben101Scf04765g02006	5.14	8.03	6.71	5.18	5.37	7.57	8.16	10.35	5.44	5.58	6.7	6.81	7.31	6.32	6.43	5.88	22.09	21.58	15.1	19.96	10.18	10.53	12.45	12.53	13.63	17.88	16.58	16.34	0	0	0	1	1	1	-1	0	0.322	-0.033	0.051	1.65	0.868	1.363	-0.782	-0.287	0.4165	1	0.9774	1.288e-21	7.05e-07	4.693e-15	2.8e-06	0.1779	RING finger protein 141	GO:0005515 (protein binding), GO:0008270 (zinc ion binding)	AT3G47160
Niben101Scf05011g01019	0.83	1.02	0.75	0.69	0.75	1.22	1.34	1.24	0.67	0.53	0.99	0.88	1.13	1.47	1.95	1.13	8.85	4.43	5.18	7.43	2.65	4.34	3.52	3.25	5.42	10.98	3.67	6.9	0	0	0	1	1	1	-1	0	0.468	-0.103	0.785	2.977	2.064	3.034	-0.912	0.058	0.6391	1	0.3483	3.262e-19	8.104e-10	8.344e-20	0.00227	0.9186	Myb family transcription factor APL	GO:0003677 (DNA binding), GO:0003682 (chromatin binding)	AT3G04030
Niben101Scf05029g02015	0.24	0.32	0.11	0.49	0.36	0.22	0.36	0.92	0.24	0.78	0.21	0.29	0.48	0.29	0.58	0.36	6.22	7.48	2.12	6.25	2.65	2.83	3.25	2.99	1.98	7.18	4.62	4.55	0	0	0	1	1	1	-1	0	0.606	0.389	0.54	4.19	3.28	3.925	-0.908	-0.263	0.7069	1	0.8206	1.031e-17	1.656e-11	1.002e-15	0.02966	0.6705	Calcium-binding EF-hand family protein LENGTH=155	GO:0005509 (calcium ion binding)	AT1G21550
Niben101Scf05029g02016	0.12	0.7	0.34	0.74	0.4	0.61	1.14	1.46	0.48	0.41	0.37	0.29	0.32	0.29	1.53	0.36	6.14	6.72	4.63	6.82	3.46	2.31	3.11	3.25	2.74	6.32	2.45	5	0	0	0	1	1	1	-1	0	0.873	-0.309	0.397	3.639	2.637	3.08	-1.001	-0.557	0.3885	1	0.8677	5.124e-16	2.497e-09	6.32e-12	0.01248	0.279	Calcium-binding EF-hand family protein LENGTH=155	GO:0005509 (calcium ion binding)	AT1G21550
Niben101Scf05323g01001	1.71	3.59	2.06	2.47	3.33	3.28	3.77	3.4	2.45	2.75	2.93	2.77	4.19	3.75	3.53	3.99	10.65	11.04	8.67	10.37	4.01	3.82	4.06	4.43	13.21	8.55	8.93	7.4	0	0	0	1	1	1	-1	0	0.477	0.141	0.646	2.039	0.724	1.943	-1.316	-0.096	0.2406	1	0.0825	5.175e-27	0.0003792	3.058e-24	1.358e-13	0.7298	Transcriptional corepressor LEUNIG		AT2G32700
Niben101Scf05363g02005	0	0.05	0.34	0	0.18	0.35	0.05	0.11	0.24	0.29	0.26	0.19	0.22	0.37	0.16	0.31	0.72	1.12	1.22	1.45	0.65	0.52	0.77	0.25	1.84	1.16	1.9	1.1	0	0	0	1	1	1	-1	0	0.852	1.31	1.354	3.483	2.423	3.881	-1.054	0.405	0.7608	1	0.4795	8.799e-11	5.164e-05	8.546e-14	0.008687	0.4214	Myb-related protein B	GO:0003677 (DNA binding), GO:0003682 (chromatin binding)	AT4G37260
Niben101Scf05395g03020	12.63	8.46	7.97	10.01	8.7	10.89	8.83	10.46	10.83	11.9	9.99	9	8.55	9.26	8.91	8.65	27.23	23.51	33.43	26.85	15.91	15.49	14.93	18.18	18.35	17.34	19.48	19.44	0	0	0	1	1	1	-1	0	-0.005	0.099	-0.144	1.509	0.725	0.934	-0.784	-0.575	1	1	0.7918	1.178e-28	1.586e-07	1.722e-11	2.412e-09	9.004e-05	Catalase	GO:0004096 (catalase activity), GO:0006979 (response to oxidative stress), GO:0020037 (heme binding), GO:0055114 (oxidation-reduction process)	AT4G35090
Niben101Scf05404g00002	0.94	0.86	1.89	1.13	0.84	0.87	1.5	0.65	1.01	0.49	1.2	0.68	0.65	0.66	1.53	1.23	4.15	3.56	2.9	3.88	2.33	2.17	1.62	1.77	2.59	3.92	2.49	2.2	0	0	0	1	1	1	-1	0	-0.32	-0.523	-0.22	1.586	0.705	1.22	-0.881	-0.366	0.7655	1	0.8923	1.42e-07	0.02772	7.416e-05	0.00243	0.3283	Avr9/Cf-9 rapidly elicited protein [Medicago truncatula]		AT3G23160
Niben101Scf05609g02018	0.12	0.11	0	0.05	0.27	0.04	0.1	0.16	0.05	0.08	0.05	0	0.11	0.07	0	0.15	0.88	0.81	1.02	0.61	0.38	0.28	0.5	0.25	0.47	0.99	0.77	1.25	0	0	0	1	1	1	-1	0	1.012	-0.481	0.287	3.492	2.263	3.556	-1.221	0.073	0.6859	1	1	9.268e-10	0.001251	4.212e-10	0.004244	0.9389	Transcriptional corepressor LEUNIG		NA
Niben101Scf05610g02009	8.21	9.48	10.26	7.35	6.22	7.35	8.26	11.11	9.82	8.17	6.54	8.47	8.06	7.49	7.91	9.36	21.17	20	21.5	21.58	12.45	12.28	14.79	13.88	10.09	14.74	15.45	16.74	0	0	0	1	1	1	-1	0	-0.104	-0.094	-0.1	1.257	0.6	0.693	-0.657	-0.564	0.8775	1	0.9083	1.242e-14	0.0003093	3.431e-05	4.226e-05	0.002034	F-box protein	GO:0005515 (protein binding)	AT5G49610
Niben101Scf05664g04002	9.62	12.21	9.98	10.31	11.32	14.79	13.68	11.7	12.47	14.61	11.67	13.48	12.52	10.58	9.33	9.36	31.86	29	38.68	36.41	15.86	15.44	16.1	18.81	33.54	30.51	31.04	32.29	0	0	0	1	1	1	-1	0	0.29	0.312	-0.013	1.691	0.653	1.595	-1.038	-0.096	0.2819	1	1	3.954e-42	4.711e-07	2.947e-36	8.742e-18	0.6016	Protein phosphatase 2C family protein LENGTH=380	GO:0003824 (catalytic activity)	AT2G25620
Niben101Scf05841g01025	0.18	0.27	0.11	0.2	0.44	0.52	0.62	0.27	0.29	0.21	0.05	0.19	0.22	0.15	0.26	0.41	1.83	0.61	0.98	1.15	0.38	1.04	0.27	0.38	0.94	1.61	0.32	0.8	0	0	0	1	1	1	-1	0	1.264	-0.021	0.464	2.56	1.409	2.241	-1.149	-0.317	0.3321	1	0.9164	2.575e-06	0.0174	7.796e-05	0.01916	0.6599	Ankyrin repeat family protein LENGTH=240	GO:0005515 (protein binding)	AT5G13530
Niben101Scf06172g02018	0.47	0.32	0.29	0.44	0.27	0.52	0.26	0.81	0.43	0.66	0.47	0.29	0.38	0.66	0.42	0.72	1.32	2.75	0.98	2.2	0.43	1.27	1.08	0.89	0.47	1.4	1.22	1	0	0	0	1	1	1	-1	0	0.266	0.289	0.494	2.222	1.265	1.418	-0.956	-0.803	0.9188	1	0.7917	4.725e-07	0.006441	0.002445	0.01721	0.09648	Aldose 1-epimerase	GO:0003824 (catalytic activity), GO:0005975 (carbohydrate metabolic process), GO:0016853 (isomerase activity), GO:0030246 (carbohydrate binding)	AT3G17940
Niben101Scf06249g05013	2.83	3.43	3.84	2.66	1.64	2.19	2.12	5.34	4.57	3.24	1.57	3.31	2.2	1.4	2.32	1.59	13.91	22.29	10.79	12.36	5.74	4.11	7.35	10.29	3.21	14.62	10.24	14.74	0	0	0	1	1	1	-1	0	-0.183	-0.005	-0.757	2.214	1.107	1.745	-1.107	-0.47	0.9192	1	0.4378	2.51e-08	0.004593	9.98e-06	0.004566	0.369	RING/U-box protein with C6HC-type zinc finger LENGTH=384	GO:0005515 (protein binding), GO:0008270 (zinc ion binding)	AT3G14250
Niben101Scf06357g00013	15.23	10.44	15.31	11.78	12.65	12.16	11.41	16.77	14.73	12.93	13.5	12.9	13.92	12.93	16.03	13.35	58.13	66.97	51.55	50.33	27.87	32.06	27.74	34.38	28.07	51.78	59.08	50.88	0	0	0	1	1	1	-1	0	0.006	0.036	0.095	2.105	1.212	1.848	-0.894	-0.257	1	1	0.9234	2.458e-33	2.501e-12	4.308e-26	1.755e-07	0.2563	LysM domain-containing GPI-anchored protein 2		AT2G17120
Niben101Scf06461g04011	17.24	23.19	25.69	25.34	19.14	20.3	19.83	29.01	21.81	21.18	21.35	22.48	18.87	18.07	20.4	18.37	59.81	75.41	44.88	53.61	33.99	32.58	36.17	36.95	33.73	50.74	56.86	61.58	0	0	0	1	1	1	-1	0	-0.053	-0.076	-0.273	1.351	0.61	1.148	-0.741	-0.203	0.9562	1	0.5482	9.389e-16	0.0002877	8.729e-12	1.053e-05	0.3813	Protein kinase superfamily protein LENGTH=412	GO:0004672 (protein kinase activity), GO:0004674 (protein serine/threonine kinase activity), GO:0005524 (ATP binding), GO:0006468 (protein phosphorylation), GO:0016772 (transferase activity, transferring phosphorus-containing groups)	AT4G31170
Niben101Scf06772g00001	0.12	0.11	0.29	0.1	0.09	0.09	0	0.27	0.05	0.16	0.31	0.05	0.22	0.22	0.05	0.15	1.48	0.81	1.84	1.49	0.76	1.04	0.63	0.63	0.42	1.65	1	1.15	0	0	0	1	1	1	-1	0	-0.449	-0.082	0.053	3.184	2.294	2.767	-0.886	-0.413	0.9387	1	1	3.936e-10	1.837e-05	2.306e-07	0.03327	0.4603	B-box zinc finger protein 32	GO:0005622 (intracellular), GO:0008270 (zinc ion binding)	AT4G27310
Niben101Scf06910g05004	92.81	95.21	107.75	109.07	118.81	105.38	107.41	109.67	96.03	86.6	101.46	103.27	110.14	111.08	118.57	109.58	346.88	336.56	382.83	394.67	199.61	199.39	152.5	221.99	247.46	285.88	272.85	284.95	0	0	0	1	1	1	-1	0	0.124	-0.064	0.15	1.851	0.934	1.43	-0.918	-0.421	0.6987	1	0.6551	2.154e-61	2.153e-17	1.528e-37	9.76e-17	0.0009104	Gamma-glutamyl phosphate reductase	GO:0003824 (catalytic activity), GO:0004349 (glutamate 5-kinase activity), GO:0004350 (glutamate-5-semialdehyde dehydrogenase activity), GO:0005737 (cytoplasm), GO:0006561 (proline biosynthetic process), GO:0008152 (metabolic process), GO:0016491 (oxidoreductase activity), GO:0016620 (oxidoreductase activity, acting on the aldehyde or oxo group of donors, NAD or NADP as acceptor), GO:0055114 (oxidation-reduction process)	AT2G39800
Niben101Scf06958g01001	0.65	0.7	0.8	0.99	0.4	1.01	0.83	1.4	0.82	1.31	0.52	0.54	0.59	1.18	0.79	0.56	6.46	10.58	3.81	7.43	4.06	3.87	3.92	4.6	4.2	8.84	8.84	9.4	0	0	0	1	1	1	-1	0	0.192	0.04	-0.044	3.154	2.377	3.302	-0.777	0.148	0.9178	1	1	3.863e-19	1.34e-11	9.61e-21	0.01506	0.7759	BnaC09g15070D [Brassica napus]		AT1G59710
Niben101Scf07089g02011	1.12	0.59	0.8	1.08	0.71	1.92	0.52	4.15	1.01	2.67	0.37	0.83	0.81	0.66	1.16	0.46	37.72	11.04	10.48	20.81	3.68	5.76	7.4	2.74	6.79	35.1	4.71	6.55	0	0	0	1	1	1	-1	0	1.012	0.445	-0.216	4.467	2.436	3.876	-2.03	-0.59	0.4999	1	0.9698	9.64e-11	0.0001387	8.652e-09	0.001254	0.4955	UDP-Glycosyltransferase superfamily protein LENGTH=488	GO:0008152 (metabolic process), GO:0016758 (transferase activity, transferring hexosyl groups)	AT2G15490
Niben101Scf07245g00001	9.98	12.32	11.35	11.49	7.77	7.35	9.3	12.02	8.86	10.01	6.28	11.49	6.5	10.28	10.81	7.32	32.49	47.37	25.5	31.38	18.67	17	24.27	23.54	12.59	28.2	28.63	24.29	0	0	0	1	1	1	-1	0	-0.312	-0.3	-0.374	1.597	0.887	1.054	-0.71	-0.543	0.6111	1	0.5556	5.868e-12	0.0001207	6.089e-06	0.002327	0.05054	conserved hypothetical protein [Ricinus communis] gb|EEF41589.1| conserved hypothetical protein [Ricinus communis]		AT3G51580
Niben101Scf07253g02010	2.07	2.46	1.83	3.4	2.13	2.14	1.81	3.45	3.18	3.61	0.63	2	1.56	1.54	1.9	1.79	15.83	21.22	14.56	14.63	8.66	7.46	7.35	13.33	7.31	20.97	13.28	16.24	0	0	0	1	1	1	-1	0	-0.044	-0.048	-0.524	2.753	1.907	2.558	-0.845	-0.195	0.9937	1	0.6038	3.58e-16	7.272e-09	2.559e-14	0.009252	0.6938	acyl-CoA synthetase [Pseudomonas sp. 1-7]	GO:0003824 (catalytic activity), GO:0008152 (metabolic process)	AT1G66120
Niben101Scf07488g00028	13.11	15.64	15.43	13.9	13.99	14.26	14.61	20.17	16.46	16.66	14.34	17.33	11.02	10.87	15.29	13.66	39.95	36.33	29.86	42.53	22.19	25.68	18.76	27.5	23.73	37.53	35.11	41.38	0	0	0	1	1	1	-1	0	0.116	0.158	-0.188	1.356	0.697	1.246	-0.659	-0.11	0.8461	1	0.7403	1.616e-16	2.387e-05	3.72e-14	6.01e-05	0.6621	nucleotide-binding site leucine-rich repeat protein, partial [Rhododendron formosanum]	GO:0043531 (ADP binding)	AT1G12220
Niben101Scf07515g00003	20.55	25.44	29.07	22.43	24.24	16.58	27.99	22.16	23.39	20.64	35.48	18.74	23.06	29.09	16.61	23.17	63.24	64.32	90.67	61.31	38.54	37.82	32.43	38.17	68.16	55.37	74.89	67.68	0	0	0	1	1	1	-1	0	-0.101	0.01	-0.087	1.52	0.592	1.448	-0.928	-0.071	0.8975	1	0.9369	8.236e-16	0.001703	1.518e-14	8.126e-07	0.8268	My isoform 2 [Theobroma cacao]		AT4G32190
Niben101Scf07545g00004	16.47	15.37	13.65	16.42	13.9	13.69	13.99	19.41	18.34	19.25	11.3	16.4	15.11	14.77	14.45	14.38	49.4	42.44	56.06	47.02	28.04	31.35	29.5	33.62	30	50.78	40.05	52.38	0	0	0	1	1	1	-1	0	-0.024	0.079	-0.077	1.654	0.985	1.484	-0.67	-0.171	0.991	1	0.9354	1.229e-24	8.585e-10	4.245e-20	2.978e-05	0.452	NAC domain-containing protein 90	GO:0003677 (DNA binding), GO:0006355 (regulation of transcription, DNA-templated)	AT1G76420
Niben101Scf07778g03021	0.41	0.43	0.63	0.59	0.62	0.22	1.19	0.86	0.29	0.21	0.84	0.58	0.65	0.88	0.21	0.82	3.91	4.38	3.37	4.15	1.3	1.09	0.5	1.98	5.61	3.3	4.44	3.25	0	0	0	1	1	1	-1	0	0.456	-0.138	0.281	2.92	1.227	2.99	-1.692	0.071	0.7349	1	0.9204	2.033e-12	0.004903	4.415e-13	7.275e-06	0.9242	F-box protein	GO:0005515 (protein binding)	AT3G17280
Niben101Scf08111g01008	17.89	15.85	25.86	18.88	14.39	22.18	20.29	28.15	19.11	17.24	15.91	23.75	16.66	17.92	16.19	22.15	49.48	46.31	40.41	51.04	31.01	28.09	27.69	36.32	13.11	40.26	48.39	43.93	0	0	0	1	1	1	-1	0	0.115	-0.046	-0.105	1.254	0.65	0.893	-0.605	-0.362	0.9162	1	0.9435	6.57e-07	0.009546	0.0004174	0.01892	0.2774	Cysteine-rich repeat secretory protein 12		AT5G37660
Niben101Scf08196g00012	3.25	1.77	2.87	2.61	2.13	2.19	2.43	3.24	2.07	1.97	1.99	2.77	2.53	1.91	1.9	2.4	8.65	8.04	7.18	7.77	3.79	3.82	5.41	3.71	4.48	6.85	8.25	6.25	0	0	0	1	1	1	-1	0	-0.076	-0.25	-0.251	1.594	0.679	1.304	-0.916	-0.29	0.959	1	0.7552	1.171e-14	0.001998	5.253e-10	3.011e-06	0.2492	Ethylene-responsive transcription factor 5	GO:0003677 (DNA binding), GO:0003700 (sequence-specific DNA binding transcription factor activity), GO:0006355 (regulation of transcription, DNA-templated)	AT4G27950
Niben101Scf08200g05010	0	0	0	0	0	0	0.05	0.27	0.1	0	0	0.05	0	0	0	0	2.47	1.78	1.29	1.55	0.27	0.42	1.26	0.51	0.33	1.78	0.68	1.3	0	0	0	1	1	1	-1	0	3.653	2.727	0	8.268	6.639	7.373	-1.507	-0.789	0.3655	1	1	1.045e-14	7.241e-09	9.092e-12	0.005517	0.2447	Calcium-binding protein 7	GO:0005509 (calcium ion binding)	AT2G43290
Niben101Scf08526g02006	0.41	1.02	1.2	0.99	0.75	1.01	1.19	2.1	0.77	0.82	0.52	1.02	0.27	0.73	0.47	1.18	6.02	6.97	4.35	7.03	2.38	4.01	2.53	4.26	1.7	7.27	7.93	8.7	0	0	0	1	1	1	-1	0	0.462	-0.207	-0.449	2.738	1.855	2.808	-0.883	0.071	0.7258	1	0.8209	1.015e-10	9.926e-06	3.395e-11	0.02877	0.9284	WRKY transcription factor 1	GO:0003700 (sequence-specific DNA binding transcription factor activity), GO:0006355 (regulation of transcription, DNA-templated), GO:0043565 (sequence-specific DNA binding)	AT5G64810
Niben101Scf08566g02013	6.49	5.3	3.84	4.63	7.59	8.44	9.14	9.76	7.56	6.48	5.49	7.45	10.91	5.51	12.76	5.37	24.08	21.52	21.07	19.39	9.9	18.93	10.06	12.19	21.51	37.2	11.55	25.39	0	0	0	1	1	1	-1	0	0.784	0.413	0.773	2.085	1.334	2.238	-0.752	0.153	0.1306	1	0.1515	2.3e-13	1.9e-06	4.072e-15	0.007549	0.7287	Metacaspase-1	GO:0004197 (cysteine-type endopeptidase activity), GO:0006508 (proteolysis)	AT1G02170
Niben101Scf08603g03004	4.66	4.5	5.22	4.09	5.37	4.64	5.37	6.47	5.78	5.91	5.08	5.21	3.98	4.04	5.38	5.42	17.46	19.39	16.01	14.76	7.47	9.21	9.92	10.76	9.43	13.09	11.92	12.6	0	0	0	1	1	1	-1	0	0.24	0.255	0.039	1.871	1.023	1.351	-0.848	-0.52	0.5715	1	0.9925	2.193e-34	1.016e-10	6.13e-18	2.7e-09	0.001304	U-box domain-containing protein 4	GO:0005488 (binding), GO:0005515 (protein binding)	AT3G01400
Niben101Scf08873g00008	2.77	2.89	2.01	2.61	2.31	2.23	2.38	2.48	2.36	3.12	1.67	2.58	1.77	1.54	2	2.1	9.05	13.64	6.59	9.59	6.93	5.38	4.87	5.15	5.75	9.21	9.2	8.45	0	0	0	1	1	1	-1	0	-0.134	-0.071	-0.461	1.909	1.111	1.662	-0.798	-0.247	0.9044	1	0.4547	4.458e-18	6.998e-07	8.16e-14	0.0001445	0.376	Octicosapeptide/Phox/Bem1p family protein LENGTH=180	GO:0005515 (protein binding)	AT3G48240
Niben101Scf08899g00008	26.69	33.79	31.14	33.13	19.36	26.33	24.27	39.31	26.72	28.48	21.56	32.17	20.86	25.49	28.42	26.6	73.24	110.12	46.61	71.85	54.72	40.37	54.17	47.66	31.13	72.38	60.21	68.13	0	0	0	1	1	1	-1	0	-0.192	-0.196	-0.3	1.274	0.658	0.894	-0.616	-0.38	0.8031	1	0.6751	5.258e-08	0.004581	0.0001373	0.00988	0.2102	RPM1 interacting protein 4 transcript 2 [Lactuca saligna]		AT3G25070
Niben101Scf08918g02015	2.42	3.75	2.01	2.07	1.78	2.27	1.7	2.26	2.12	2.09	1.2	1.41	2.53	3.16	1.58	2.51	10.77	10.58	8.67	11.08	5.74	5.38	3.83	7.97	19.2	11.97	9.61	11.75	0	0	0	1	1	1	-1	0	-0.353	-0.576	-0.081	2.001	1.161	2.354	-0.84	0.353	0.6406	1	0.9813	3.309e-15	5.574e-06	2.112e-20	0.0005887	0.2593	IQ-domain 11 LENGTH=443	GO:0005515 (protein binding)	AT5G13460
Niben101Scf08940g01001	93.05	99.17	79.42	102.61	54.92	62.47	55.1	89.45	78.27	86.85	47.36	78.64	58	64.28	79.08	51.06	251.11	413.6	219.43	289.15	208.22	175.92	181.01	206.51	117.17	250.66	234.56	245.01	0	0	0	1	1	1	-1	0	-0.515	-0.362	-0.568	1.648	1.044	1.179	-0.604	-0.469	0.2304	1	0.1872	1.48e-13	1.775e-06	1.064e-07	0.007775	0.08791	Lysine histidine transporter 1		AT5G40780
Niben101Scf09217g00012	0.53	2.14	1.89	1.18	1.2	1.31	2.07	2	1.16	2.05	2.72	1.41	0.81	1.84	1.11	1.43	7.54	7.53	9.38	7.03	5.36	3.78	4.1	4.09	3.82	5.99	6.8	6.15	0	0	0	1	1	1	-1	0	0.178	0.345	-0.174	2.444	1.581	1.977	-0.862	-0.467	0.8822	1	0.9356	3.538e-17	5.157e-08	1.309e-11	0.001555	0.1702	At5g37260-like protein [Solanum arcanum]	GO:0003677 (DNA binding), GO:0003682 (chromatin binding)	AT5G17300
Niben101Scf09459g02029	4.78	9.59	8.83	5.87	6.39	9.27	9.71	15.15	7.94	8.04	6.02	9.83	6.13	6.39	8.49	9.57	25.72	34.81	15.3	28.37	12.77	13.5	15.47	14.47	14.72	20.89	23.15	22.94	0	0	0	1	1	1	-1	0	0.476	0.132	0.076	1.84	0.951	1.49	-0.889	-0.35	0.3754	1	0.9714	2.115e-13	0.0001286	2.44e-09	0.0003253	0.283	Receptor like protein kinase S.2	GO:0004672 (protein kinase activity), GO:0004674 (protein serine/threonine kinase activity), GO:0005524 (ATP binding), GO:0006468 (protein phosphorylation), GO:0016772 (transferase activity, transferring phosphorus-containing groups)	AT2G32800
Niben101Scf09928g00011	0.89	1.5	0.8	1.48	1.51	0.96	1.6	1.94	0.53	0.9	0.63	0.83	0.75	1.1	0.53	1.28	4.31	4.99	3.45	4.36	2.87	2.36	1.85	2.36	3.11	4.79	2.49	4.6	0	0	0	1	1	1	-1	0	0.34	-0.69	-0.371	1.853	0.995	1.667	-0.858	-0.186	0.6827	1	0.7604	2.323e-11	0.0005588	3.144e-09	0.001117	0.6228	Chaperone protein DnaJ		AT1G80920
Niben101Scf09928g01029	6.14	6	6.71	5.03	7.41	5.6	7.44	7.76	6.88	5.99	6.12	5.65	8.01	6.46	6.7	7.57	17.74	17.4	16.52	17.77	11.96	8.64	11.14	11.22	12.83	12.06	11.69	13.74	0	0	0	1	1	1	-1	0	0.24	0.049	0.277	1.544	0.85	1.078	-0.693	-0.466	0.4679	1	0.425	5.508e-33	2.078e-10	6.255e-16	1.062e-08	0.0006689	Snf1-related kinase interactor 1, putative [Medicago truncatula]		AT1G80940
Niben101Scf10073g00008	0.59	0.32	0.23	0.15	0.49	0.26	0.31	0.59	0.53	0.45	0.31	0.39	0.27	0.07	0.32	0.61	1.75	1.48	2.2	1.62	0.7	1.09	1.04	1.1	0.94	1.11	0.91	1.7	0	0	0	1	1	1	-1	0	0.37	0.418	0.087	2.465	1.628	1.859	-0.835	-0.605	0.8532	1	1	2.219e-11	6.795e-05	2.038e-06	0.00734	0.1059	transferase, transferring glycosyl groups, putative [Ricinus communis] gb|EEF50432.1| transferase, transferring glycosyl groups, putative [Ricinus communis]	GO:0016757 (transferase activity, transferring glycosyl groups), GO:0047262 (polygalacturonate 4-alpha-galacturonosyltransferase activity)	AT1G06780
Niben101Scf10324g01001	12.46	13.82	15.02	13.61	14.92	10.94	13.01	13.48	11.99	10.59	16.38	14.99	10.21	13.74	9.28	11.66	36	37.86	33.74	38.37	23.06	28.42	16.6	22.31	42.78	29.65	36.56	30.59	0	0	0	1	1	1	-1	0	-0.069	-0.028	-0.296	1.41	0.718	1.345	-0.692	-0.065	0.9271	1	0.4817	9.134e-19	7.29e-06	3.497e-17	1.309e-05	0.811	proton gradient regulation 5 LENGTH=133		AT2G05620
Niben101Scf10333g00018	2.66	2.2	3.5	1.92	2.22	2.41	2.01	3.29	2.45	2.3	2.62	2.09	1.83	2.28	2	2.92	9.37	9.52	7.22	10.51	5.63	4.82	5.23	6.79	6.46	8.22	8.2	8.8	0	0	0	1	1	1	-1	0	-0.046	-0.112	-0.176	1.84	1.138	1.631	-0.702	-0.209	0.9832	1	0.8655	2.332e-21	1.395e-08	1.244e-16	0.0001041	0.4013	Nbs-lrr resistance protein [Theobroma cacao] gb|EOY13024.1| Nbs-lrr resistance protein [Theobroma cacao]		NA
Niben101Scf10502g01017	2.3	2.41	1.26	1.87	1.51	1.49	0.93	1.35	2.07	2.05	1.1	2.53	0.86	1.03	1.05	1.28	6.5	8.19	4.86	6.38	2.22	3.26	3.65	5.4	3.3	9.66	8.2	8.1	0	0	0	1	1	1	-1	0	-0.566	-0.014	-0.887	1.719	0.893	1.896	-0.826	0.177	0.4679	1	0.1989	3.052e-08	0.004543	8.244e-10	0.006046	0.7089	calmodulin-binding family protein LENGTH=605		AT3G13600
Niben101Scf11071g04005	13.11	13.65	13.59	18.24	8.88	10.32	7.85	14.34	18.39	13.13	8.9	13.72	12.15	8.82	10.91	10.49	41.67	44.32	39.51	43.91	19.27	22.29	19.98	26.57	14.86	56.23	43.09	45.33	0	0	0	1	1	1	-1	0	-0.503	-0.114	-0.467	1.53	0.588	1.444	-0.942	-0.086	0.3623	1	0.4562	2.409e-09	0.02205	1.604e-08	0.0002401	0.8453	Calmodulin binding protein-like LENGTH=451		AT1G73805
Niben101Scf11182g01002	3.42	2.84	3.27	4.14	3.2	3.11	3.05	4.37	4.14	3.61	3.14	3.11	3.92	3.16	4.06	3.53	8.21	8.35	9.73	9.53	6.06	6.85	4.1	5.02	6.37	8.42	8.16	8.55	0	0	0	1	1	1	-1	0	-0.005	0.033	0.106	1.386	0.679	1.199	-0.707	-0.187	1	1	0.9252	1.379e-15	0.000168	9.94e-12	2.315e-05	0.419	BnaC02g18180D [Brassica napus]		AT1G68440
Niben101Scf11291g01002	10.21	8.78	7.74	7.64	8.84	9.27	9.19	10.03	8.13	9.81	10.2	9.1	9.03	8.37	7.59	7.78	99.84	96.17	70.7	95.49	37.78	29.7	25.12	42.22	86.51	70.81	67.42	69.92	0	0	0	1	1	1	-1	0	0.12	0.118	-0.068	3.398	1.973	3.101	-1.426	-0.298	0.8333	1	0.9457	9.805e-105	1.883e-38	4.215e-88	1.092e-23	0.09378	serine-rich protein-related LENGTH=220		AT5G25280
Niben101Scf11895g03021	1.48	1.23	2.58	1.53	1.64	1.66	1.34	1.08	1.73	2.38	1.26	1.41	1.13	2.2	1.9	1.07	4.19	3.87	6.36	4.53	3.57	2.74	1.49	2.87	3.77	3.92	2.81	2.45	0	0	0	1	1	1	-1	0	-0.238	0.007	-0.128	1.477	0.643	0.931	-0.834	-0.546	0.8375	1	0.96	4.129e-07	0.03616	0.002088	0.003474	0.1128	BnaCnng58860D [Brassica napus]		AT3G20300
Niben101Scf12841g00003	5.02	5.89	5.16	4.59	6.62	6.39	6.92	6.74	14.06	5.01	6.7	4.48	7.15	5.58	7.59	5.73	18.9	13.38	17.58	18.04	8.77	10.86	8.89	7.04	25.61	11.52	13.32	12.3	0	0	0	1	1	1	-1	0	0.368	0.548	0.337	1.717	0.783	1.602	-0.934	-0.115	0.5943	1	0.6962	2.309e-10	0.003867	2.963e-09	0.0004855	0.7977	Plant protein of unknown function (DUF641) LENGTH=453		AT1G53380
Niben101Scf13002g03017	5.37	6.43	6.08	6.85	5.77	5.42	6.2	7.76	5.82	6.85	3.72	7.49	5.86	6.24	6.7	5.17	18.38	22.14	12.24	18.38	8.12	10.58	10.15	10.84	5.33	18.46	16.54	17.34	0	0	0	1	1	1	-1	0	0.021	-0.049	-0.047	1.521	0.682	1.22	-0.839	-0.301	1	1	0.9939	4.687e-09	0.009091	2.643e-06	0.001149	0.3915	E3 ubiquitin-protein ligase sina	GO:0004842 (ubiquitin-protein transferase activity), GO:0005515 (protein binding), GO:0005634 (nucleus), GO:0006511 (ubiquitin-dependent protein catabolic process), GO:0007275 (multicellular organismal development), GO:0008270 (zinc ion binding), GO:0016567 (protein ubiquitination)	AT3G58040
Niben101Scf13270g03004	0.71	0.21	0.69	0.35	1.02	0.7	1.14	0.54	0.67	0.37	1.57	1.22	0.7	0.51	0.53	0.51	2.75	1.17	5.14	2.03	1.73	0.66	1.31	1.27	1.32	2.02	2.13	1.35	0	0	0	1	1	1	-1	0	0.807	0.961	0.22	2.51	1.345	1.809	-1.164	-0.701	0.5031	1	0.9694	6.96e-08	0.005608	0.0001685	0.007067	0.1934	Auxin-responsive GH3 family protein LENGTH=612		AT5G54510
Niben101Scf13799g00004	0	0.16	0.4	0.3	0.09	0.13	0.36	0.22	0.1	0.12	0.21	0.34	0	0.22	0	0	7.97	6.46	3.49	6.52	1.08	1.37	0.86	1.39	3.4	4.25	4.3	5.15	0	0	0	1	1	1	-1	0	-0.163	-0.193	-2.169	4.776	2.403	4.258	-2.37	-0.515	0.9868	1	0.341	4.385e-34	2.574e-08	7.416e-27	1.86e-14	0.1583	serine-rich protein-related LENGTH=217		AT5G11090
Niben101Scf14206g00005	0.59	0.16	0.34	0.54	0.27	0.35	0.46	0.32	0.48	0.49	0.47	0.63	0.11	0.15	0.32	0.2	3.35	2.75	2.47	2.43	1.14	0.76	0.54	0.72	1.18	2.56	1.36	1.95	0	0	0	1	1	1	-1	0	-0.226	0.339	-1.025	2.73	0.917	2.096	-1.813	-0.633	0.9216	1	0.4378	4.106e-16	0.026	4.386e-09	1.59e-09	0.05524	LOB domain-containing protein 1		AT1G07900
Niben101Scf14639g00004	1.48	1.77	1.2	1.33	1.42	1.92	1.19	1.19	1.44	1.4	1.36	1.56	1.88	1.47	1.32	1.23	4.19	4.63	4.39	3.82	2.38	2.6	1.98	2.95	4.48	3.39	3.67	3.8	0	0	0	1	1	1	-1	0	0.001	-0.006	0.026	1.549	0.779	1.401	-0.769	-0.148	1	1	1	4.36e-15	0.0003167	4.3e-12	1.486e-05	0.5543	BnaAnng30650D [Brassica napus]		AT3G25590
Niben101Scf14973g00001	13.34	15.74	13.7	11.54	13.5	15.53	17.76	20.27	12.9	15.02	14.55	15.48	16.77	14.69	16.34	16.32	36.28	38.98	41.51	34.99	23.98	24.41	19.26	24.13	25	27.66	30.08	27.49	0	0	0	1	1	1	-1	0	0.301	0.094	0.243	1.482	0.757	1.022	-0.725	-0.46	0.226	1	0.4397	4.621e-34	1.027e-09	1.685e-16	1.231e-09	0.0006713	Octic , putative [Theobroma cacao]		AT2G01190
Niben101Scf15928g00003	5.79	7.98	7.57	4.39	5.06	6.21	6.71	7.98	5.68	5.29	5.97	6.33	6.18	4.7	5.8	5.37	21.01	27.68	29.93	21.79	17.43	12.89	11.82	16.28	9.81	18.66	20.34	21.19	0	0	0	1	1	1	-1	0	0.012	-0.144	-0.216	1.965	1.184	1.446	-0.781	-0.519	1	1	0.7873	7.667e-21	1.325e-08	6.285e-12	0.0001337	0.03204	Beta-hexosaminidase 2	GO:0004553 (hydrolase activity, hydrolyzing O-glycosyl compounds), GO:0004563 (beta-N-acetylhexosaminidase activity), GO:0005975 (carbohydrate metabolic process)	AT1G05590
Niben101Scf16254g00013	13.87	11.67	9.17	11.59	13.54	14.04	11.72	14.72	14.06	11.41	7.27	10.17	15.75	13.3	23.2	13.4	36.44	43.3	33.66	44.39	18.51	18.93	28.87	21.34	23.77	37.7	31.99	27.44	0	0	0	1	1	1	-1	0	0.223	-0.108	0.506	1.768	0.921	1.385	-0.847	-0.383	0.6943	1	0.1978	1.436e-19	2.167e-06	1.389e-12	1.187e-05	0.1116	Autophagy-related protein 3		AT3G07525
Niben101Scf17044g01002	29.7	36.79	40.43	39.05	38.01	40.29	38.52	46.32	37.64	37.14	36.94	37.57	38.65	34.6	42.12	39.03	126.75	120.9	131.51	151.67	78.32	80.17	69.01	79.17	75.47	116.27	107.88	114.26	0	0	0	1	1	1	-1	0	0.159	0.032	0.082	1.862	1.07	1.503	-0.792	-0.359	0.6494	1	0.898	1.098e-47	3.02e-17	1.072e-31	3.969e-10	0.01706	ATP/DNA-binding protein [Medicago truncatula]		AT3G48770
Niben101Scf17044g01003	0.65	0.75	0.46	0.59	0.58	0.44	1.19	0.7	0.72	0.9	0.94	0.83	0.43	0.73	0.84	0.56	2.39	2.09	2.67	2.63	0.7	1.32	1.08	1.48	1.51	1.73	2.31	1.85	0	0	0	1	1	1	-1	0	0.216	0.465	0.055	1.992	0.913	1.584	-1.079	-0.407	0.8855	1	1	2.496e-12	0.004991	1.02e-07	1.802e-05	0.1879	ATP/DNA-binding protein [Medicago truncatula]		AT3G48770
Niben101Scf17044g01018	44.75	44.07	43.12	48.17	46.75	44.66	41	58.39	46.45	50.85	38.72	47.64	46.18	42.83	57.89	43.54	119.05	128.59	121.7	141.57	82.97	81.63	82.81	79.05	99.25	118.46	107.65	103.11	0	0	0	1	1	1	-1	0	0.082	0.029	0.081	1.504	0.858	1.25	-0.646	-0.254	0.8501	1	0.8879	2.865e-36	4.882e-13	1.742e-25	5.824e-08	0.08749	Pyruvate dehydrogenase E1 component subunit beta	GO:0003824 (catalytic activity), GO:0004739 (pyruvate dehydrogenase (acetyl-transferring) activity), GO:0006086 (acetyl-CoA biosynthetic process from pyruvate), GO:0008152 (metabolic process)	AT5G50850
Niben101Scf17044g01026	2.77	4.23	4.19	3.85	3.37	3.11	3.72	4.37	3.51	4.39	3.3	3.11	3.49	1.98	2.95	3.63	8.89	10.33	9.14	11.96	5.57	5.15	7.17	7.34	5.61	9.17	8.65	8.4	0	0	0	1	1	1	-1	0	-0.054	-0.068	-0.302	1.42	0.747	1.079	-0.673	-0.341	0.9739	1	0.6212	2.39e-13	0.0001715	4.156e-08	0.0003342	0.147	ATP/DNA-binding protein [Medicago truncatula]		AT3G48770
Niben101Scf18637g01002	12.16	13.44	13.93	15.09	13.63	13.21	12.96	17.09	16.32	16.13	8.95	16.25	16.18	13.74	17.77	14.22	37.36	32.97	28.01	34.35	17.21	23.51	20.16	22.1	16.46	32.29	22.74	26.39	0	0	0	1	1	1	-1	0	0.057	0.079	0.181	1.279	0.603	0.841	-0.676	-0.438	0.9544	1	0.789	9.972e-13	0.0008376	3.479e-06	0.0001675	0.04108	Octicosapeptide/Phox/Bem1p family protein LENGTH=513	GO:0005515 (protein binding)	AT5G64430
Niben101Scf19911g00001	24.44	23.88	30.39	28.65	16.96	17.5	17.61	42.06	25.85	29.22	16.12	25.45	14.68	16.6	18.82	19.24	146.69	153.62	101.14	135.82	74.42	76.16	94.49	89.51	32.31	190.17	122.47	153.24	0	0	0	1	1	1	-1	0	-0.191	-0.151	-0.63	2.323	1.64	2.214	-0.683	-0.109	0.8745	1	0.3901	1.64e-12	2.74e-07	1.312e-11	0.03984	0.8454	Calmodulin binding protein-like LENGTH=451		AT1G73805
Niben101Scf20124g00014	39.56	44.39	49.49	49.8	38.98	37.36	37.59	45.78	41.25	34.15	37	43.51	37.9	40.18	43.55	37.6	104.94	115.46	83.76	111.98	68.36	67.14	61.93	78.79	47.64	112.76	112.36	128.35	0	0	0	1	1	1	-1	0	-0.199	-0.233	-0.203	1.183	0.592	1.13	-0.591	-0.053	0.7131	1	0.7499	2.389e-10	0.001436	1.301e-09	0.001833	0.8756	Cysteine-rich receptor-like protein kinase 2	GO:0004672 (protein kinase activity), GO:0005515 (protein binding), GO:0005524 (ATP binding), GO:0006468 (protein phosphorylation), GO:0016772 (transferase activity, transferring phosphorus-containing groups)	AT1G34420
Niben101Scf23495g00002	0.24	0.11	0.23	0.05	0.31	0.44	0.41	0.86	0.19	0.66	0.26	0.19	0.16	0.07	0.21	0.77	2.79	4.73	1.61	2.7	0.27	1.23	1.04	0.34	1.98	2.11	1.81	1.1	0	0	0	1	1	1	-1	0	1.681	1.103	1.022	4.229	2.202	3.477	-2.024	-0.748	0.1776	1	0.6685	7.083e-13	0.0006943	7.014e-09	3.719e-05	0.2192	Cation/calcium exchanger 1	GO:0016021 (integral component of membrane), GO:0055085 (transmembrane transport)	AT5G17860
Niben101Scf37066g00004	0.24	0.16	0.11	0.15	0.49	0.17	0.21	0.75	0.19	0.25	0.26	0.19	0.32	0.22	0.37	0.36	2.11	3.56	2.35	2.2	0.97	1.09	0.99	1.69	0.75	2.6	1.86	2.85	0	0	0	1	1	1	-1	0	1.256	0.436	0.95	3.909	2.815	3.572	-1.091	-0.334	0.2907	1	0.6309	1.517e-16	1.988e-08	9.585e-14	0.002873	0.5051	acyl-CoA synthetase [Acinetobacter baumannii]	GO:0003824 (catalytic activity), GO:0008152 (metabolic process)	AT1G66120
Niben101Scf01670g02001	8.8	5.09	8.95	7.89	13.85	12.34	11.57	9.65	6.31	8.29	10.52	10.66	13.22	12.19	12.39	15.65	14.19	12.87	9.3	15.4	6.33	8.88	3.34	8.39	13.49	11.89	11.87	14.49	0	0	1	1	0	1	-1	0	0.628	0.22	0.801	0.755	-0.187	0.753	-0.942	-0.002	0.129	1	0.03405	0.00101	0.4435	0.001011	3.292e-05	1	GDSL esterase/lipase	GO:0006629 (lipid metabolic process), GO:0016788 (hydrolase activity, acting on ester bonds)	AT5G03980
Niben101Scf03747g03001	4.49	4.39	5.96	3.55	8.39	11.37	7.64	11	4.24	12.31	7.38	10.61	7.2	6.24	4.27	6.39	12.84	10.33	13.65	14.39	6.93	5.19	7.8	7.26	10.99	7.47	12.41	9.9	1	0	0	1	0	1	-1	0	1.064	0.914	0.392	1.481	0.566	1.15	-0.915	-0.331	0.005901	0.767	0.5687	1.848e-09	0.02486	3.664e-06	0.0001672	0.3047	BTB/POZ domain-containing protein	GO:0005515 (protein binding), GO:0009958 (positive gravitropism)	AT2G14820
Niben101Scf04007g01012	175.82	272.4	238.55	194.32	252.28	290.07	394.94	416.96	192.21	239.89	280.64	279.49	268.02	245.66	277.73	303.93	570.4	569.21	490.37	549.68	184.56	222.05	241.9	211.45	553.32	377.79	327.08	354.97	1	0	0	1	0	1	-1	0	0.62	0.171	0.314	1.307	-0.035	0.872	-1.342	-0.434	0.0329	1	0.4592	1.028e-13	0.8595	6.714e-07	1.967e-14	0.04091	Cathepsin B-like cysteine proteinase	GO:0006508 (proteolysis), GO:0008234 (cysteine-type peptidase activity)	AT1G47128
Niben101Scf04396g02005	10.63	20.62	9.46	13.41	19.71	25.46	31.71	32.62	13.33	10.55	10.52	11.92	19.62	15.28	27.31	27.27	112.64	48.04	63.95	73.06	8.55	18.27	8.39	12.49	49.39	68	32.49	41.98	1	0	0	1	0	1	-1	0	1.015	-0.225	0.726	2.459	-0.182	1.825	-2.641	-0.634	0.02747	1	0.1798	6.095e-18	0.546	8.11e-11	2.269e-20	0.06055	Adhesive plaque matrix protein		NA
Niben101Scf06248g00007	15.53	29.24	14.22	21.69	28.02	36.7	39.61	39.15	22.29	29.8	17.9	25.5	21.29	31	24.57	25.02	47.37	34.75	35.7	35.7	21.97	23.04	15.25	32.86	34.67	43.23	33.8	34.69	1	0	0	1	0	1	-1	0	0.829	0.243	0.334	0.927	0.206	0.858	-0.721	-0.069	0.01318	1	0.5461	1.238e-05	0.3507	4.935e-05	0.000719	0.8539	metallocarboxypeptidase inhibitor [Solanum tuberosum]		NA
Niben101Scf11364g00001	14.82	21.26	17.09	16.86	21.44	21.65	33.77	31.76	17.86	16.91	17.95	21.27	19.35	17.7	20.24	22.2	48.08	49.56	28.68	38.78	12.34	12.94	15.02	16.28	44.29	28.08	34.12	35.54	1	0	0	1	0	1	-1	0	0.631	0.078	0.184	1.236	-0.307	1.019	-1.542	-0.217	0.03115	1	0.7717	2.197e-12	0.09501	7.536e-09	1.645e-18	0.3696	Chaperone protein DnaJ		AT4G13830
Niben101Ctg06127g00002	0.77	1.82	1.2	1.13	0.89	0.87	2.63	1.73	0.82	1.11	1.94	1.31	1.29	1.03	1.16	0.82	3.15	3.66	4.28	2.6	0.76	1.18	0.68	1.1	2.74	1.36	3.17	2.3	0	0	0	1	0	1	-1	0	0.293	0.059	-0.2	1.463	-0.406	0.947	-1.87	-0.516	0.8019	1	0.9332	2.42e-05	0.3159	0.008462	8.771e-08	0.2287	Pentatricopeptide repeat-containing protein	GO:0005515 (protein binding)	AT5G21222
Niben101Ctg08693g00002	2.83	1.45	1.32	1.08	1.91	1.4	1.39	2.43	1.11	2.38	1.1	1.46	1.83	1.4	0.84	1.07	4.59	4.48	4.59	3.99	1.24	0.9	0.95	2.15	2.83	2.35	2.95	3.15	0	0	0	1	0	1	-1	0	0.099	-0.119	-0.372	1.407	-0.33	0.761	-1.737	-0.646	0.9615	1	0.7523	4.53e-06	0.347	0.01785	9.304e-09	0.06897	hydroxyproline-rich glycoprotein family protein LENGTH=561		AT1G72790
Niben101Ctg10877g00003	1.77	2.03	2.35	2.17	2.13	1.75	2.07	3.72	1.97	2.01	1.67	2.04	1.56	2.2	2.32	1.94	4.11	4.89	3.26	3.82	2.38	2.17	1.94	2.95	2.74	3.67	3.22	4.75	0	0	0	1	0	1	-1	0	0.2	-0.111	-0.06	0.938	0.183	0.782	-0.756	-0.156	0.7928	1	0.988	5.627e-05	0.5045	0.0009304	0.0009233	0.6489	E3 Ubiquitin ligase family protein LENGTH=383	GO:0004842 (ubiquitin-protein transferase activity), GO:0007005 (mitochondrion organization)	AT1G54150
Niben101Ctg11101g00001	3.07	3.48	1.72	2.61	2.04	2.45	3.1	3.72	2.45	3.08	2.35	3.26	2.15	3.16	3.16	2.35	5.78	9.46	3.18	5.27	2.65	3.49	3.61	3.5	2.45	5.08	4.39	5.45	0	0	0	1	0	1	-1	0	0.048	0.036	-0.014	1.113	0.286	0.673	-0.827	-0.44	0.9851	1	1	0.0001328	0.3634	0.02475	0.004141	0.2299	LysM receptor kinase [Medicago truncatula]		AT3G21630
Niben101Ctg13885g00001	2.83	2.46	1.83	2.66	1.91	2.76	2.53	3.13	2.6	2.71	2.93	2.29	2.15	1.47	2.11	3.48	12.64	12.52	9.1	9.39	2.27	1.37	4.24	3.63	7.55	10.12	11.01	9.05	0	0	0	1	0	1	-1	0	0.07	0.102	-0.072	2.15	0.239	1.942	-1.912	-0.208	0.968	1	0.9792	3.038e-17	0.4238	2.855e-14	1.135e-14	0.5489	disease resistance protein, partial [Solanum habrochaites]	GO:0005515 (protein binding)	AT4G08450
Niben101Ctg14007g00002	3.37	2.3	2.24	2.91	2.18	2.36	2.53	3.07	2.98	2.38	2.46	3.16	1.45	2.79	2.27	2.2	6.62	8.4	5.18	6.25	3.03	2.55	1.58	2.07	6.6	6.15	5.35	6.1	0	0	0	1	0	1	-1	0	-0.098	0.022	-0.327	1.283	-0.239	1.161	-1.522	-0.122	0.9364	1	0.6581	3.389e-10	0.3355	2.227e-08	1.098e-13	0.6782	hydroxyproline-rich glycoprotein family protein LENGTH=561		AT1G72790
Niben101Ctg14450g00003	5.14	5.89	6.14	7.1	7.81	7.39	12.81	9	6.5	4.23	7.17	6.03	8.71	6.54	9.07	9.72	8.73	11.91	12.36	9.63	5.68	8.55	3.07	6.96	13.54	11.93	7.75	11.1	0	0	0	1	0	1	-1	0	0.605	-0.025	0.49	0.809	-0.002	0.867	-0.811	0.057	0.176	1	0.3648	0.0008476	1	0.0003153	0.0007492	0.8996	Unknown protein		NA
Niben101Scf00063g10001	2.54	3.16	2.18	3.06	2.71	3.54	5.16	6.09	3.42	3.08	2.62	3.07	2.58	3.89	3.43	3.89	6.26	6.56	6.28	6.05	3.03	4.01	1.8	3.25	4.29	5.49	5.98	7.15	0	0	0	1	0	1	-1	0	0.665	0.153	0.326	1.195	0.14	1.06	-1.055	-0.134	0.1306	1	0.6675	4.143e-07	0.5983	8.047e-06	6.061e-06	0.7088	Expansin-A1	GO:0005576 (extracellular region), GO:0009664 (plant-type cell wall organization)	AT2G03090
Niben101Scf00149g05002	0.94	1.71	1.2	1.58	1.29	1.18	1.34	1.24	1.68	1.44	1.52	1.9	1.77	0.81	1.11	1.69	2.55	3	1.53	1.96	0.81	1.61	1.04	1.39	2.45	2.81	1.95	2.4	0	0	0	1	0	1	-1	0	-0.118	0.251	0	0.707	-0.165	0.81	-0.872	0.103	0.9447	1	1	0.008955	0.6147	0.002748	0.0009853	0.8381	Unknown protein		NA
Niben101Scf00164g01002	11.75	10.55	9.92	9.71	11.59	10.06	13.37	15.74	12.66	11.16	11.25	13.38	12.36	11.24	16.13	10.64	26.59	27.17	19.07	23.44	14.61	16.1	16.15	15.69	16.89	20.52	16.49	16.79	0	0	0	1	0	1	-1	0	0.273	0.209	0.269	1.199	0.579	0.756	-0.62	-0.443	0.415	1	0.4879	3.16e-16	0.0001078	4.566e-07	1.766e-05	0.008023	BnaC06g25860D [Brassica napus]		AT1G68490
Niben101Scf00177g02006	20.13	19.44	22.02	23.27	22.6	22.53	24.17	24.8	20.27	19.37	20.67	22.73	23.22	24.02	18.93	20.87	48.76	42.69	50.3	48.2	30.85	28.23	31.8	34.71	53.78	53.3	52.2	56.73	0	0	0	1	0	1	-1	0	0.147	-0.033	0.032	1.162	0.565	1.346	-0.597	0.184	0.5782	1	0.9678	5.295e-31	3.228e-08	4.122e-41	1.697e-09	0.1398	U11/U12 small nuclear ribonucleoprotein 48 kDa protein		AT3G04160
Niben101Scf00187g02016	1.18	2.89	2.06	2.02	2.26	2.1	2.58	2.48	2.7	2.38	2.51	2.19	2.42	3.75	2.37	1.94	5.1	4.63	4.39	3.45	1.62	2.31	2.48	1.94	4.01	3.39	3.81	3.6	0	0	0	1	0	1	-1	0	0.196	0.252	0.327	1.092	0.033	0.849	-1.06	-0.244	0.7979	1	0.615	4.138e-07	0.9224	0.0001232	5.299e-07	0.3908	Dual-specificity RNA methyltransferase RlmN	GO:0005737 (cytoplasm), GO:0006364 (rRNA processing), GO:0008173 (RNA methyltransferase activity)	AT3G19630
Niben101Scf00189g06008	3.01	2.62	2.01	2.42	2.75	2.89	4.34	5.77	2.7	3.08	4.97	2.58	3.17	3.09	2.74	2.86	5.06	5.75	2.75	3.78	2.06	1.94	2.75	3.59	7.36	4.17	4.17	3.3	0	0	0	1	0	1	-1	0	0.639	0.402	0.237	0.78	0.045	0.916	-0.735	0.137	0.2882	1	0.8606	0.01046	0.918	0.002374	0.01477	0.7849	At2g46550-like protein [Arabidopsis halleri]		AT2G46550
Niben101Scf00201g01004	8.44	9.42	12.39	10.11	9.28	9.58	11.77	9.81	12.85	9.81	9.16	9.68	11.93	10.21	9.75	8.95	20.97	20.96	19.5	20.3	9.36	9.49	9.7	11.68	10.19	19.36	16.13	18.49	0	0	0	1	0	1	-1	0	0.002	0.04	0.017	1.017	-0.003	0.67	-1.02	-0.348	1	1	1	4.646e-10	0.9955	5.664e-05	2.434e-10	0.07877	Histone H3 K4-specific methyltransferase SET7/9 family protein LENGTH=513		AT4G17080
Niben101Scf00219g07013	57.56	58.53	59.58	61.53	54.97	54.2	47.3	52.46	55.6	52.7	60.07	52.32	59.35	58.04	61.53	66.76	144.93	142.07	86.55	135.69	66.57	63.41	56.2	75.63	109.67	105.29	117.53	109.61	0	0	0	1	0	1	-1	0	-0.183	-0.105	0.051	1.102	0.142	0.898	-0.959	-0.204	0.5693	1	0.9508	5.677e-18	0.2901	2.034e-12	4.301e-14	0.2255	SRE1A protein [Solanum tuberosum] gb|AAB93771.1| SRE1a [Solanum tuberosum]		NA
Niben101Scf00220g01008	10.57	10.33	10.09	11	10.83	11.07	11.1	12.67	9.58	12.03	9.11	8.57	11.5	10.58	11.49	11.77	23.01	22.7	23.27	22.4	11.96	13.88	14.34	20.37	16.27	18.13	15.99	16.19	0	0	0	1	0	1	-1	0	0.119	-0.093	0.113	1.12	0.532	0.665	-0.588	-0.455	0.7885	1	0.8462	1.007e-17	7.444e-05	7.414e-07	3.969e-06	0.001784	Peroxisome biogenesis factor 2	GO:0005515 (protein binding), GO:0008270 (zinc ion binding), GO:0046872 (metal ion binding)	AT1G79810
Niben101Scf00233g00008	4.49	4.5	4.99	4.49	6.13	6.21	3.92	5.61	5.49	5.05	4.5	6.08	5.43	4.78	3.22	4.04	10.09	8.8	8.28	8.95	3.79	4.11	4.78	6.12	9.34	9.46	8.29	9.25	0	0	0	1	0	1	-1	0	0.25	0.195	-0.085	0.968	0.035	0.977	-0.934	0.008	0.5823	1	0.9435	9.879e-09	0.8927	7.947e-09	1.538e-08	0.9936	Malate dehydrogenase	GO:0003824 (catalytic activity), GO:0005975 (carbohydrate metabolic process), GO:0006108 (malate metabolic process), GO:0016491 (oxidoreductase activity), GO:0016615 (malate dehydrogenase activity), GO:0016616 (oxidoreductase activity, acting on the CH-OH group of donors, NAD or NADP as acceptor), GO:0044262 (cellular carbohydrate metabolic process), GO:0055114 (oxidation-reduction process)	AT5G43330
Niben101Scf00234g01002	7.44	7.12	8.66	7.35	6.44	7.04	5.84	8.52	6.79	8.13	6.02	7.54	7.04	7.42	7.01	7.88	16.31	17.71	13.34	14.05	7.31	7.27	8.57	8.35	8.11	15.19	10.74	12.7	0	0	0	1	0	1	-1	0	-0.136	-0.098	-0.058	1.004	0.046	0.615	-0.958	-0.389	0.8118	1	0.9638	5.329e-10	0.8212	0.0002191	1.948e-09	0.03979	Receptor-like protein kinase	GO:0004672 (protein kinase activity), GO:0005524 (ATP binding), GO:0006468 (protein phosphorylation), GO:0016772 (transferase activity, transferring phosphorus-containing groups)	AT1G73080
Niben101Scf00234g01029	1.24	0.75	1.61	1.73	1.91	1.44	1.86	1.94	1.4	1.44	1.78	1.56	1.61	1.76	1.85	2.05	3.27	2.6	2.31	2.74	1.57	1.09	2.07	1.43	1.13	3.1	3.22	2.65	0	0	0	1	0	1	-1	0	0.418	0.206	0.447	1.031	0.209	0.922	-0.822	-0.109	0.5745	1	0.5876	0.0002724	0.5169	0.001281	0.002958	0.8086	Leucine-rich receptor-like protein kinase family protein LENGTH=1002	GO:0005515 (protein binding)	AT1G73066
Niben101Scf00264g03009	0.06	0.43	0.11	0.15	0.09	0.31	0.52	0.49	0	0.08	0.1	0.34	0.27	0.59	0.05	0.1	2.07	2.09	2.04	2.06	0.05	0	0.36	0.17	1.32	1.11	1.13	1.55	0	0	0	1	0	1	-1	0	0.822	-0.525	0.281	3.402	-0.324	2.707	-3.729	-0.692	0.5943	1	0.9356	3.624e-13	0.7725	4.298e-08	2.736e-15	0.1451	PLATZ transcription factor family protein LENGTH=246		AT1G21000
Niben101Scf00312g00004	15.88	17.03	19.21	21.1	13.54	15.49	16.42	19.9	17.86	17.61	12.93	16.5	12.26	14.91	14.97	12.33	34.69	40.61	23.27	36.95	18.35	16.53	15.61	19.7	19.48	38.07	33.26	42.03	0	0	0	1	0	1	-1	0	-0.166	-0.174	-0.429	0.886	-0.062	0.858	-0.948	-0.028	0.7878	1	0.2953	2.758e-06	0.773	5.292e-06	4.622e-07	0.941	Phospholipid-transporting ATPase 10	GO:0000166 (nucleotide binding), GO:0000287 (magnesium ion binding), GO:0004012 (phospholipid-translocating ATPase activity), GO:0005524 (ATP binding), GO:0015914 (phospholipid transport), GO:0016021 (integral component of membrane), GO:0046872 (metal ion binding)	AT1G68710
Niben101Scf00315g02001	1.06	0.32	0.52	1.13	1.11	0.87	1.76	0.92	1.25	0.9	1.73	0.97	1.18	0.44	1.37	1.48	2.15	1.58	6.24	2.63	0.43	0.42	0.81	0.72	4.06	0.62	2.99	1.55	0	0	0	1	0	1	-1	0	0.609	0.666	0.573	2.047	-0.337	1.59	-2.385	-0.456	0.6664	1	0.7491	6.036e-05	0.572	0.002039	3.242e-06	0.5133	Ethylene-responsive transcription factor 1	GO:0003677 (DNA binding), GO:0003700 (sequence-specific DNA binding transcription factor activity), GO:0006355 (regulation of transcription, DNA-templated)	AT2G44940
Niben101Scf00358g00016	6.61	7.28	6.59	6.26	7.86	6.39	8.99	8.79	7.75	6.03	6.75	6.33	7.47	7.27	8.22	6.75	14.87	11.81	13.81	15.5	6.98	7.6	9.52	8.98	6.51	13.25	15.36	15.09	0	0	0	1	0	1	-1	0	0.257	0.005	0.152	1.067	0.309	0.908	-0.758	-0.159	0.6065	1	0.8602	2.067e-08	0.1214	2.038e-06	5.732e-05	0.5653	S-adenosyl-L-methionine-dependent methyltransferases superfamily protein LENGTH=655	GO:0008168 (methyltransferase activity)	AT1G77260
Niben101Scf00367g02011	2.66	3.37	2.24	2.17	3.06	4.59	3.72	3.18	2.94	2.67	3.77	3.21	3.33	3.16	3.43	3.63	5.78	5.24	4.35	5.71	2.11	3.35	3.47	3.46	4.43	6.4	3.76	4.95	0	0	0	1	0	1	-1	0	0.483	0.264	0.381	1.015	0.258	0.908	-0.758	-0.107	0.264	1	0.4976	9.305e-07	0.2651	1.518e-05	0.0001439	0.7279	glycolipid transfer protein 1 LENGTH=202	GO:0005737 (cytoplasm), GO:0017089 (glycolipid transporter activity), GO:0046836 (glycolipid transport), GO:0051861 (glycolipid binding)	AT2G33470
Niben101Scf00425g03034	15.88	18.1	13.76	15.04	15.32	21.17	21.84	24.64	17.28	17.65	14.55	17.42	17.58	17.26	19.66	19.8	31.7	39.84	28.84	34.52	16.83	18.08	17.59	18.77	29.44	21.51	25.15	23.34	0	0	0	1	0	1	-1	0	0.4	0.092	0.245	1.102	0.183	0.662	-0.918	-0.439	0.1075	1	0.4865	3.073e-16	0.205	1.46e-06	6.031e-12	0.004526	Homeobox-leucine zipper protein family LENGTH=294	GO:0003677 (DNA binding), GO:0003700 (sequence-specific DNA binding transcription factor activity), GO:0005634 (nucleus), GO:0006355 (regulation of transcription, DNA-templated), GO:0043565 (sequence-specific DNA binding)	AT3G01470
Niben101Scf00428g08018	3.66	3.59	1.95	2.22	3.24	3.06	4.18	4.37	3.27	3.32	2.56	3.16	3.12	2.64	3.53	2.92	6.1	5.24	5.41	5.74	2.71	3.07	1.58	2.53	4.53	5.04	3.9	4	0	0	0	1	0	1	-1	0	0.375	0.118	0.108	0.983	-0.208	0.618	-1.191	-0.365	0.4165	1	0.938	1.147e-06	0.3826	0.003566	2.681e-09	0.1316	L-Ala-D/L-Glu epimerase [Triticum urartu]	GO:0003824 (catalytic activity), GO:0008152 (metabolic process)	AT3G18270
Niben101Scf00436g06007	0.24	0.27	0.06	0.1	0.4	0.26	0.21	0.38	0.19	0.21	0.68	0.19	0.81	0.37	0.26	0.31	1.59	0.71	1.49	1.22	0.16	0.66	0.41	0.3	0.71	0.91	0.5	0.75	0	0	0	1	0	1	-1	0	0.902	0.897	1.38	2.903	1.198	2.089	-1.703	-0.811	0.5947	1	0.2954	3.534e-09	0.0524	0.0001256	7.287e-05	0.1033	Zinc finger protein 3	GO:0046872 (metal ion binding)	AT2G28200
Niben101Scf00444g00008	20.78	23.13	27.81	25.89	20.78	22.18	21.64	24.32	24.4	24.46	21.45	21.71	19.03	22.92	23.62	23.94	47.37	50.07	31.97	42.22	25.44	24.88	27.15	23.79	29.1	42.11	36.07	39.99	0	0	0	1	0	1	-1	0	-0.136	-0.085	-0.126	0.812	0.052	0.593	-0.76	-0.219	0.7417	1	0.8133	1.473e-09	0.7294	1.246e-05	1.296e-08	0.2076	Protein phosphatase 2C 35	GO:0003824 (catalytic activity)	AT1G07630
Niben101Scf00471g02022	13.23	15.31	16.63	11.44	15.67	19.2	18.18	21.46	14.83	14.86	17.01	13.68	17.26	12.49	13.55	18.88	21.61	25.04	24.21	25.6	10.93	10.72	12.58	10.5	22.97	15.11	27.41	23.29	0	0	0	1	0	1	-1	0	0.396	0.093	0.141	0.77	-0.338	0.649	-1.108	-0.121	0.1958	1	0.8347	1.678e-06	0.04172	5.787e-05	3.418e-12	0.6181	Protein of unknown function (DUF1005) LENGTH=432		AT5G17640
Niben101Scf00474g11008	1.36	2.41	2.98	2.17	2.53	2.32	2.43	2.26	1.59	2.67	3.3	3.16	3.06	3.53	3.8	4.14	3.51	2.7	3.57	4.02	1.73	1.61	1.67	1.39	4.62	2.97	3.85	3.8	0	0	0	1	0	1	-1	0	0.096	0.259	0.702	0.635	-0.484	0.766	-1.12	0.132	0.9373	1	0.08354	0.006138	0.05838	0.0007159	1.361e-06	0.6859	DNA-binding protein [Daucus carota]	GO:0003677 (DNA binding), GO:0003700 (sequence-specific DNA binding transcription factor activity), GO:0005634 (nucleus), GO:0006355 (regulation of transcription, DNA-templated), GO:0043565 (sequence-specific DNA binding)	AT4G40060
Niben101Scf00482g07009	5.49	3.86	5.16	5.72	5.15	3.11	4.18	4.1	5.73	4.19	2.67	5.16	3.87	2.42	3.95	3.43	11	10.02	11.34	11.55	5.09	4.82	6.18	4.39	4.25	9.41	10.87	9.4	0	0	0	1	0	1	-1	0	-0.29	-0.187	-0.554	1.119	0.017	0.746	-1.102	-0.372	0.6669	1	0.2974	2.344e-06	0.9605	0.00197	2.825e-06	0.2173	Receptor-like protein kinase	GO:0004672 (protein kinase activity), GO:0004674 (protein serine/threonine kinase activity), GO:0005524 (ATP binding), GO:0006468 (protein phosphorylation), GO:0016772 (transferase activity, transferring phosphorus-containing groups)	AT1G07870
Niben101Scf00487g02001	22.02	19.01	21.45	22.48	20.56	19.38	15.29	18.22	19.01	19.5	17.58	19.71	16.29	21.38	18.61	15.19	37.2	45.08	40.21	40.13	26.95	28.56	23.23	29.44	26.27	44.55	49.02	45.58	0	0	0	1	0	1	-1	0	-0.209	-0.164	-0.253	0.936	0.349	0.961	-0.587	0.026	0.5841	1	0.5261	3.016e-10	0.02138	8.911e-11	8.219e-05	0.9328	Protein of unknown function (DUF3411) LENGTH=386		AT5G12470
Niben101Scf00509g00020	1.06	1.55	1.43	0.99	2.09	1.97	1.6	1.51	0.72	1.85	0.99	1.27	2.42	1.84	1.95	1.38	2.31	2.54	2.82	3.51	0.6	0.61	1.58	0.97	1.46	2.6	1.86	1.95	0	0	0	1	0	1	-1	0	0.515	-0.042	0.591	1.157	-0.402	0.649	-1.559	-0.508	0.4709	1	0.4156	9.781e-05	0.2315	0.03984	1.018e-07	0.1448	Zinc finger protein 235	GO:0003676 (nucleic acid binding), GO:0046872 (metal ion binding)	AT3G45260
Niben101Scf00542g06006	0.83	1.12	0.86	0.89	0.62	0.48	0.31	0.7	0.58	0.74	0.16	0.97	0.38	0.22	0.9	0.1	2.95	5.04	2.04	2.94	0.87	0.99	1.62	1.22	1.08	3.1	2.9	2	0	0	0	1	0	1	-1	0	-0.802	-0.58	-1.176	1.796	0.349	1.292	-1.447	-0.503	0.4578	1	0.2429	1.406e-05	0.4614	0.002085	0.0003365	0.3354	Disease resistance protein	GO:0043531 (ADP binding)	AT3G07040
Niben101Scf00577g02017	2.95	3.86	3.21	4.14	2.97	5.25	5.68	4.48	4.19	3.37	3.66	3.21	3.76	4.7	3.69	3.89	7.14	10.23	6.83	7.47	3.36	5.19	3.79	3.21	4.58	7.27	5.07	6.2	0	0	0	1	0	1	-1	0	0.368	0.021	0.168	1.15	0.129	0.703	-1.02	-0.446	0.4594	1	0.861	2.678e-08	0.5835	0.001017	5.483e-07	0.06565	Regulator of Vps4 activity in the MVB pathway protein LENGTH=409		AT1G13340
Niben101Scf00577g08003	5.02	6.48	2.7	3.7	7.15	5.56	8.26	6.47	4.09	3.32	4.92	2.04	5.86	4.41	4.8	5.88	12.52	15.62	10.59	10.88	5.41	6.28	8.25	3.54	16.18	7.47	7.52	9.25	0	0	0	1	0	1	-1	0	0.615	-0.317	0.23	1.468	0.392	1.174	-1.077	-0.295	0.2873	1	0.8516	2.166e-07	0.1815	3.56e-05	0.0001249	0.4503	Protein NRT1/ PTR FAMILY 3.1	GO:0005215 (transporter activity), GO:0006810 (transport), GO:0016020 (membrane)	AT1G68570
Niben101Scf00586g00001	1.89	2.2	1.43	1.68	1.29	1.75	2.01	2.43	1.88	1.52	0.47	1.65	1.88	2.2	1.63	2	3.43	3.56	4.9	4.43	1.3	2.17	2.98	1.6	3.11	4.05	3.85	4.35	0	0	0	1	0	1	-1	0	0.045	-0.37	0.093	1.182	0.167	1.091	-1.015	-0.091	0.9889	1	0.9698	1.546e-05	0.6163	7.169e-05	0.0001402	0.8536	Bifunctional protein GlmU	GO:0009058 (biosynthetic process), GO:0016779 (nucleotidyltransferase activity)	AT2G39770
Niben101Scf00595g00014	9.8	10.87	11.93	9.61	12.17	17.24	12.76	12.56	10.25	12.23	13.08	13.33	11.99	9.84	9.28	11.87	19.22	22.39	17.42	16.38	10.18	12.37	11.23	11.22	24.81	16.06	22.16	15.49	0	0	0	1	0	1	-1	0	0.377	0.212	0.029	0.835	0.094	0.896	-0.741	0.061	0.2341	1	0.9946	1.459e-07	0.6042	1.724e-08	2.458e-06	0.8263	hydroxyproline-rich glycoprotein family protein LENGTH=438		AT5G52430
Niben101Scf00644g00014	16.3	16.12	14.97	15.19	12.61	9.36	13.89	12.62	12.76	12.97	14.39	14.06	14.3	12.56	12.86	14.48	36.52	40.15	40.25	38.2	19.86	20.77	17.95	21.98	33.49	32	27.59	32.89	0	0	0	1	0	1	-1	0	-0.371	-0.208	-0.203	1.31	0.366	1.009	-0.944	-0.3	0.07073	1	0.4879	3.477e-34	0.00123	2.182e-20	2.95e-19	0.01596	RING finger protein 148	GO:0005515 (protein binding), GO:0008270 (zinc ion binding)	AT1G73760
Niben101Scf00646g07018	1.42	1.71	1.32	1.87	1.69	2.1	2.12	1.4	2.45	1.56	2.83	1.56	2.37	1.69	2.58	1.13	4.98	2.04	2.16	4.53	0.7	2.27	1.67	1.31	3.59	2.93	1.95	2.05	0	0	0	1	0	1	-1	0	0.206	0.399	0.294	1.116	-0.085	0.729	-1.202	-0.387	0.8889	1	0.844	0.001605	0.8601	0.04374	0.000536	0.4104	Vacuolar iron transporter homolog 1		AT3G43660
Niben101Scf00674g02006	0.77	0.43	0.34	0.89	0.44	0.52	0.36	0.38	0.63	1.03	0.26	0.19	0.65	0.59	0.26	0.26	1.75	1.32	3.22	1.38	0.97	0.94	0.54	0.67	1.37	1.82	1.27	0.95	0	0	0	1	0	1	-1	0	-0.499	-0.175	-0.499	1.648	0.349	1.145	-1.299	-0.503	0.736	1	0.7952	8.211e-05	0.4626	0.008222	0.001368	0.3349	CCHC-type zinc finger, nucleic acid binding protein [Callorhinchus milii] gb|AFM89464.1| cellular nucleic acid-binding protein-like protein [Callorhinchus milii]	GO:0003676 (nucleic acid binding), GO:0003677 (DNA binding), GO:0006355 (regulation of transcription, DNA-templated), GO:0008270 (zinc ion binding)	AT4G36020
Niben101Scf00700g06003	1.59	3.11	2.47	1.92	1.51	2.67	3.41	1.78	2.17	0.99	1.41	1.56	1.51	1.32	1.79	2.4	3.99	4.58	3.61	4.9	1.84	2.74	2.44	1.9	3.73	4.62	3.44	4.3	0	0	0	1	0	1	-1	0	0.039	-0.578	-0.357	0.907	-0.028	0.822	-0.935	-0.085	0.9928	1	0.6708	0.0005339	0.9598	0.001907	0.0002748	0.8551	Ribonuclease 3		AT1G01040
Niben101Scf00732g03001	0.71	0.7	0.92	0.74	0.93	0.61	1.03	0.54	0.67	0.7	0.73	0.88	0.48	0.73	0.53	0.41	1.79	1.78	1.65	1.52	1.19	0.66	0.5	1.18	1.13	1.65	1.5	1	0	0	0	1	0	1	-1	0	0.03	-0.039	-0.533	1.13	0.199	0.794	-0.931	-0.336	1	1	0.6316	0.0001079	0.6067	0.01123	0.0009551	0.3403	product [Oryza sativa Japonica Group]		AT1G32690
Niben101Scf00741g01019	0.12	0.27	0.06	0.1	0	0.22	0.52	1.56	0	0.08	0.05	0.05	0	0.15	0.74	0.1	7.54	3.51	2.71	5	0	0.33	0.14	0.3	2.12	6.69	2.08	2.7	0	0	0	1	0	1	-1	0	2.009	-1.424	0.846	5.05	0.491	4.583	-4.56	-0.463	0.2494	1	0.8417	7.031e-09	0.739	9.864e-08	4.773e-08	0.6731	Cytochrome P450 superfamily protein LENGTH=479	GO:0004497 (monooxygenase activity), GO:0005506 (iron ion binding), GO:0016705 (oxidoreductase activity, acting on paired donors, with incorporation or reduction of molecular oxygen), GO:0020037 (heme binding), GO:0055114 (oxidation-reduction process)	AT1G12740
Niben101Scf00745g02015	13.52	12.85	12.62	16.12	8.75	11.77	11.88	15.04	13.96	16.17	10.15	13.43	9.46	9.62	10.07	11.41	30.98	27.02	18.83	26.38	14.67	13.13	13.49	14.26	15.61	32.87	17.13	23.49	0	0	0	1	0	1	-1	0	-0.219	-0.036	-0.442	0.904	0.01	0.693	-0.894	-0.211	0.701	1	0.3018	4.209e-06	0.9697	0.0004585	4.885e-06	0.4417	Receptor-like protein kinase 5	GO:0004672 (protein kinase activity), GO:0004674 (protein serine/threonine kinase activity), GO:0005515 (protein binding), GO:0005524 (ATP binding), GO:0006468 (protein phosphorylation), GO:0016772 (transferase activity, transferring phosphorus-containing groups)	AT5G25930
Niben101Scf00788g00008	0.83	2.52	2.75	2.27	0.67	1.44	3.72	3.83	2.26	1.85	1.94	1.95	1.72	1.69	2.21	1.69	4.7	6.77	4.39	8.24	1.35	1.23	2.8	1.52	2.45	3.26	4.58	4.75	0	0	0	1	0	1	-1	0	0.192	-0.069	-0.194	1.522	-0.277	0.841	-1.8	-0.681	0.9082	1	0.9336	0.0001017	0.526	0.03691	4.339e-06	0.1571	N-methyl-L-tryptophan oxidase	GO:0016491 (oxidoreductase activity), GO:0055114 (oxidation-reduction process)	AT2G24580
Niben101Scf00799g05011	27.16	25.38	22.13	22.73	29.04	23.45	23.91	32.08	23.01	14.57	22.08	19.13	35.48	31	38.96	34.63	92.54	68.09	80.51	88.03	28.09	39.24	30.08	34.42	70.8	69.94	60.53	58.68	0	0	0	1	0	1	-1	0	0.155	-0.308	0.526	1.757	0.438	1.417	-1.32	-0.341	0.7165	1	0.03152	2.99e-34	0.002794	8.157e-23	1.438e-20	0.04904	tolB protein-related LENGTH=652		AT1G21680
Niben101Scf00851g00021	23.2	29.99	29.36	34.32	22.64	27.51	29.54	35.16	27.15	25.65	30.51	31.63	29.19	26.15	24.83	27.42	107.25	139.53	73.21	106	24.19	28.8	22.82	35.68	86.94	97.89	98.23	110.56	0	0	0	1	0	1	-1	0	-0.027	-0.025	-0.12	1.864	-0.068	1.751	-1.932	-0.114	0.9869	1	0.8769	3.152e-28	0.7195	4.017e-25	2.219e-30	0.6606	disease resistance protein, partial [Solanum habrochaites]	GO:0005515 (protein binding)	AT3G14470
Niben101Scf00887g01007	92.52	91.35	100.81	83.28	89.38	92.39	98.58	98.29	90.16	90.29	86.5	91.64	95.63	102.48	95.42	105.44	215.26	189.35	235.2	197.88	78.59	81.54	90.34	92.8	152.65	157.35	156.4	177.93	0	0	0	1	0	1	-1	0	0.041	-0.037	0.117	1.187	-0.099	0.808	-1.287	-0.379	0.9285	1	0.7235	5.886e-33	0.348	5.08e-16	1.008e-38	0.0008525	Protein argonaute 1B	GO:0003676 (nucleic acid binding), GO:0005515 (protein binding)	AT1G48410
Niben101Scf00887g05013	2.3	1.29	1.32	1.73	1.73	3.94	3	3.77	0.77	2.59	1.99	2.38	2.1	1.91	1	1.79	4.78	2.6	2.94	4.66	1.84	1.23	1.22	2.36	2.31	3.22	3.9	3.15	0	0	0	1	0	1	-1	0	0.905	0.227	0.033	1.181	0.008	0.924	-1.173	-0.257	0.1443	1	1	0.0005377	1	0.007492	0.0004754	0.5973	CFE protein [Gossypium barbadense]		NA
Niben101Scf00887g05014	2.07	1.02	1.2	1.33	1.24	1.4	2.48	3.18	0.77	1.56	1.26	1.31	1.29	1.32	0.95	1.64	4.15	2.6	1.84	3.75	1.73	1.09	1.98	1.05	1.7	2.23	3.17	3.3	0	0	0	1	0	1	-1	0	0.554	-0.187	-0.106	1.14	0.06	0.888	-1.08	-0.251	0.5122	1	0.9789	0.001023	0.926	0.01291	0.001753	0.6148	CFE protein [Gossypium barbadense]		NA
Niben101Scf00897g00001	0.47	0.7	0.69	0.39	0.8	0.66	0.46	0.49	0.67	1.23	0.73	0.73	0.81	0.59	0.69	0.51	1.79	0.76	1.57	2.03	0.38	1.04	0.77	0.51	0.47	1.78	0.77	1.45	0	0	0	1	0	1	-1	0	0.112	0.593	0.209	1.462	0.266	0.991	-1.196	-0.47	0.9883	1	0.9542	0.0003717	0.6098	0.02022	0.002247	0.3617	9-cis-epoxycarotenoid dioxygenase, chloroplastic		AT3G14440
Niben101Scf00953g04020	6.32	6.85	8.77	4.63	6.97	8.36	7.02	7.55	6.69	7.92	5.86	7.54	6.67	5.66	5.54	10.13	10.84	14.45	8.67	14.66	5.03	4.25	6.13	5.99	15.14	6.65	18.89	11.6	0	0	0	1	0	1	-1	0	0.172	0.079	0.081	0.872	-0.308	0.976	-1.181	0.104	0.8523	1	0.9692	0.0006334	0.243	0.0001147	2.999e-06	0.806	BnaC05g07770D [Brassica napus]		AT1G10020
Niben101Scf00984g04002	20.84	23.94	18.01	19.67	24.38	27.08	27.52	27.88	24.65	23.52	21.77	20.34	28.81	21.45	23.04	27.63	39.99	35.01	36.37	38.51	22.46	21.39	17.73	20.71	59.91	31.3	32.67	27.14	0	0	0	1	0	1	-1	0	0.373	0.131	0.293	0.862	-0.004	0.872	-0.866	0.01	0.2745	1	0.4972	4.342e-07	0.9926	2.812e-07	3.435e-07	0.9814	xyloglucan endotransglucosylase/hydrolase 28 LENGTH=332	GO:0004553 (hydrolase activity, hydrolyzing O-glycosyl compounds), GO:0005618 (cell wall), GO:0005975 (carbohydrate metabolic process), GO:0006073 (cellular glucan metabolic process), GO:0016762 (xyloglucan:xyloglucosyl transferase activity), GO:0048046 (apoplast)	AT1G14720
Niben101Scf00995g00005	3.01	2.84	3.15	3.65	3.29	6.34	5.42	4.42	4.14	5.42	2.56	4.53	3.44	4.33	4.43	5.47	6.94	9.41	7.81	8.88	3.46	3.45	4.19	4.98	12.59	5.53	11.01	10.55	0	0	0	1	0	1	-1	0	0.62	0.4	0.481	1.381	0.348	1.643	-1.033	0.263	0.1929	1	0.4245	2.145e-08	0.1889	1.843e-11	1.823e-05	0.4252	Protein of unknown function, DUF584 LENGTH=163		AT3G45210
Niben101Scf00996g02009	0.94	0.75	0.17	0.35	0.8	1.18	1.14	0.97	0.39	1.6	0.21	0.73	1.08	0.66	1.48	0.41	5.22	1.73	1.41	3.58	0.92	0.61	1.71	1.31	3.21	4.58	1.5	1.15	0	0	0	1	0	1	-1	0	0.884	0.425	0.717	2.43	1.044	2.235	-1.386	-0.194	0.5274	1	0.6985	2.721e-05	0.08288	0.0001162	0.0124	0.8346	Xyloglucan endotransglucosylase/hydrolase protein 22	GO:0004553 (hydrolase activity, hydrolyzing O-glycosyl compounds), GO:0005618 (cell wall), GO:0005975 (carbohydrate metabolic process), GO:0006073 (cellular glucan metabolic process), GO:0016762 (xyloglucan:xyloglucosyl transferase activity), GO:0048046 (apoplast)	AT3G23730
Niben101Scf01008g02004	1.54	1.39	1.95	1.23	1.78	1.88	1.7	2.8	2.65	1.76	1.2	2.29	2.2	3.16	2.37	1.43	3.67	2.85	3.22	3.18	1.62	1.27	2.12	1.81	2.31	2.73	3.26	2.55	0	0	0	1	0	1	-1	0	0.416	0.379	0.568	1.086	0.171	0.834	-0.915	-0.252	0.5204	1	0.342	2.561e-05	0.5865	0.00173	0.0002536	0.4617	Protein DEHYDRATION-INDUCED 19 homolog 4		AT3G05700
Niben101Scf01033g02011	25.98	21.04	25.8	23.62	24.29	27.25	24.17	28.79	20.12	22.49	18.05	24.62	24.19	25.86	26.62	29.06	48.36	61.01	45.27	57.66	20.68	25.45	40.55	34.5	24.43	42.44	48.75	41.73	0	0	0	1	0	1	-1	0	0.116	-0.176	0.133	1.138	0.331	0.707	-0.807	-0.431	0.8628	1	0.8702	3.616e-10	0.07506	0.000116	8.617e-06	0.0491	Cysteine-rich repeat secretory protein 12		AT2G01660
Niben101Scf01075g00017	3.01	4.82	3.21	4.14	3.6	2.45	4.13	7.17	3.75	2.87	2.3	3.99	5.16	2.94	5.96	3.89	17.02	25.85	12.04	18.92	2.71	3.82	4.65	8.01	5.85	16.14	12.46	15.34	0	0	0	1	0	1	-1	0	0.185	-0.234	0.244	2.277	0.34	1.71	-1.937	-0.567	0.8938	1	0.8765	2.738e-11	0.342	4.532e-07	7.909e-09	0.1782	Receptor-like protein kinase	GO:0004672 (protein kinase activity), GO:0005524 (ATP binding), GO:0006468 (protein phosphorylation), GO:0016772 (transferase activity, transferring phosphorus-containing groups)	AT5G39000
Niben101Scf01076g02011	86.61	74.49	87.68	83.62	55.77	61.37	71.78	94.52	65.42	67.1	63.11	74.12	63.38	62.3	69.91	73.46	250.11	277.17	164.93	256.99	98.56	98.16	101.67	120.8	97.03	215.44	174.85	211.52	0	0	0	1	0	1	-1	0	-0.23	-0.301	-0.305	1.514	0.335	1.072	-1.179	-0.442	0.6522	1	0.5382	1.851e-15	0.08248	1.607e-08	5.087e-10	0.0567	WRKY transcription factor 55	GO:0003700 (sequence-specific DNA binding transcription factor activity), GO:0006355 (regulation of transcription, DNA-templated), GO:0043565 (sequence-specific DNA binding)	AT4G11070
Niben101Scf01085g03003	0.53	0.21	0.52	0.49	0.31	0.22	0.26	0.49	0.24	0.33	0.05	0.34	0.16	0.22	0.42	0.31	2.07	1.17	0.75	1.93	0.49	0.14	0.41	0.34	1.46	1.4	1.68	2	0	0	0	1	0	1	-1	0	-0.469	-0.815	-0.622	1.755	-0.356	1.885	-2.112	0.132	0.8054	1	0.7347	1.317e-05	0.5802	2.251e-06	1.498e-07	0.8215	Ethylene-responsive transcription factor 5	GO:0003677 (DNA binding), GO:0003700 (sequence-specific DNA binding transcription factor activity), GO:0006355 (regulation of transcription, DNA-templated)	AT4G27950
Niben101Scf01086g00013	42.92	56.33	45.59	51.57	44.58	46.76	50.09	65.46	53.67	51.3	40.14	46.87	47.47	42.09	55.52	42.67	116.38	139.58	99.38	100.83	44.44	47.07	40.64	54.12	84.63	96.7	95.65	100.76	0	0	0	1	0	1	-1	0	0.074	-0.033	-0.065	1.214	-0.077	0.943	-1.291	-0.272	0.9003	1	0.9367	1.567e-17	0.6244	3.856e-11	9.68e-20	0.1331	C2 calcium/lipid-binding plant phosphoribosyltransferase family protein LENGTH=1011	GO:0005515 (protein binding)	AT4G11610
Niben101Scf01090g03018	0	0	0.06	0.1	0.36	0.13	0.26	0.11	0.19	0.08	0	0	0.05	0.07	0.26	0.26	1.99	0.51	1.65	0.98	0	0.09	0	0	0.71	1.2	0.05	0.3	0	0	0	1	0	1	-1	0	2.235	0.707	1.868	4.803	-0.655	3.616	-5.486	-1.175	0.2512	1	0.5196	2.4e-08	1	3.764e-05	6.36e-10	0.1353	11S globulin seed storage protein 2	GO:0045735 (nutrient reservoir activity)	AT5G44120
Niben101Scf01119g03004	2.54	4.77	3.27	4.83	3.42	2.27	3.51	4.37	3.37	3.49	2.83	4.14	3.76	3.75	4.69	3.89	7.54	7.63	5.22	6.01	5.2	3.4	3.43	5.15	4.72	8.46	5.66	6.65	0	0	0	1	0	1	-1	0	-0.196	-0.161	0.058	0.766	0.148	0.721	-0.618	-0.045	0.8199	1	0.9812	0.001034	0.5569	0.002003	0.008038	0.9151	Protein of unknown function (DUF594) LENGTH=798		AT5G45530
Niben101Scf01150g01012	5.2	5.35	3.04	7.89	8.26	8.71	13.68	11.54	9.82	3.86	6.54	7.59	13.55	5.66	14.66	7.62	18.02	15.52	13.97	14.93	4.11	5.76	5.1	8.65	25.43	10.28	10.83	9.45	0	0	0	1	0	1	-1	0	0.969	0.368	0.949	1.536	0.137	1.378	-1.399	-0.158	0.1036	1	0.1245	5.183e-06	0.7095	4.055e-05	3.037e-05	0.7732	Vacuolar iron transporter homolog 4		AT3G43660
Niben101Scf01171g03013	3.19	2.52	3.5	2.76	2.93	3.15	3	3.07	3.03	3.12	2.35	2.63	3.92	3.67	3.11	2.81	5.26	5.09	4.75	5	2.71	3.16	2.93	2.95	3.73	5.24	3.99	5.25	0	0	0	1	0	1	-1	0	0.028	-0.091	0.174	0.752	-0.018	0.611	-0.77	-0.141	0.9953	1	0.8101	6.577e-06	0.9296	0.0003931	2.217e-06	0.5308	DNA repair protein RAD50		AT2G31970
Niben101Scf01180g02009	11.16	13.28	14.79	15.14	12.57	13.47	14.05	17.47	12.71	11.98	14.49	14.55	13.71	16.6	15.45	14.12	36.92	33.43	37.74	35.54	13.31	14.12	13.85	17.8	20.43	23.86	25.92	27.29	0	0	0	1	0	1	-1	0	0.077	-0.021	0.134	1.4	0.12	0.84	-1.279	-0.56	0.8791	1	0.7809	3.018e-28	0.3986	9.266e-11	1.685e-24	6.054e-05	TGACG-sequence-specific DNA-binding protein TGA-1B	GO:0003700 (sequence-specific DNA binding transcription factor activity), GO:0006355 (regulation of transcription, DNA-templated), GO:0043565 (sequence-specific DNA binding)	AT1G43700
Niben101Scf01181g04009	8.5	11.14	7.57	12.18	11.77	11.33	11.05	10.84	11.02	11.41	11.83	9.98	10.75	10.36	10.65	12.23	23.44	21.68	23.62	18.41	11.26	12.51	10.42	12.11	29.15	18.37	20.12	18.34	0	0	0	1	0	1	-1	0	0.188	0.163	0.157	1.14	0.229	1.121	-0.911	-0.019	0.6567	1	0.7886	3.861e-14	0.1524	1.084e-13	8.081e-10	0.9515	L-alanine-DL-glutamate epimerase [Bacillus subtilis]	GO:0003824 (catalytic activity), GO:0008152 (metabolic process)	AT3G18270
Niben101Scf01184g12004	11.28	12.91	18.35	13.56	13.05	12.25	13.48	15.31	13.57	14.73	13.24	13.24	13.17	13.08	15.5	13.2	27.19	26.05	25.78	27.6	14.61	15.49	14.3	17.55	15.33	24.03	26.69	30.39	0	0	0	1	0	1	-1	0	-0.054	-0.033	-0.028	0.927	0.144	0.781	-0.783	-0.145	0.9513	1	0.9929	3.175e-09	0.3946	6.69e-07	4.809e-07	0.5198	UPF0496 protein 1		AT2G18630
Niben101Scf01189g01003	33.42	34.22	36.87	34.91	34.68	31.45	33.51	35.42	34.61	37.31	35.32	30.71	36.23	31.96	34.74	36.83	77.51	73.78	80.11	71.91	45.57	40.84	29.95	51.63	53.4	66.31	81.6	79.87	0	0	0	1	0	1	-1	0	-0.046	-0.015	0.005	1.121	0.269	1.012	-0.852	-0.109	0.9497	1	1	2.184e-16	0.05559	1.295e-13	3.733e-10	0.5942	BEL1-like homeodomain protein 2	GO:0003677 (DNA binding), GO:0006355 (regulation of transcription, DNA-templated)	AT4G36870
Niben101Scf01189g02019	6.2	4.98	4.53	4.88	5.11	5.77	4.18	4.74	3.61	6.07	4.4	4.43	5	4.26	6.01	6.75	9.93	12.16	9.46	10.94	6.17	5.19	7.49	7.26	6.84	8.51	10.24	11.8	0	0	0	1	0	1	-1	0	-0.05	-0.146	0.108	1.044	0.346	0.86	-0.698	-0.184	0.9639	1	0.9252	3.035e-08	0.08357	6.358e-06	0.000158	0.4818	BTB/POZ domain-containing protein		AT3G50780
Niben101Scf01209g05012	9.27	8.35	5.73	8.73	5.73	6.82	6.09	7.39	6.59	6.53	6.07	6.08	7.96	5.66	8.33	4.96	15.59	20.2	15.42	18.21	8.77	10.15	7.94	10.38	15.33	18.66	12.14	12.6	0	0	0	1	0	1	-1	0	-0.304	-0.344	-0.25	1.111	0.215	0.872	-0.896	-0.238	0.4687	1	0.6395	1.183e-10	0.2499	5.538e-07	1.459e-07	0.29	Remorin family protein LENGTH=274		AT2G41870
Niben101Scf01281g00006	18.89	13.65	11.76	22.48	14.96	14.74	9.61	8.63	19.78	15.1	10.41	13.29	12.42	14.77	14.08	7.72	29.54	26.82	22.13	30.5	22.52	15.11	8.84	19.19	20.66	31.83	32.08	23.74	0	0	0	1	0	1	-1	0	-0.477	-0.189	-0.45	0.706	-0.026	0.697	-0.732	-0.009	0.3989	1	0.4913	0.007803	0.9357	0.008089	0.005694	0.9936	FAD-binding Berberine family protein LENGTH=539	GO:0003824 (catalytic activity), GO:0008762 (UDP-N-acetylmuramate dehydrogenase activity), GO:0016491 (oxidoreductase activity), GO:0016614 (oxidoreductase activity, acting on CH-OH group of donors), GO:0050660 (flavin adenine dinucleotide binding), GO:0055114 (oxidation-reduction process)	AT4G20840
Niben101Scf01283g02029	3.72	3	2.7	3.11	3.02	2.41	2.69	3.02	3.61	2.05	3.61	2.14	3.55	2.35	3.69	3.07	8.17	7.53	7.65	7.63	2.44	2.55	2.26	3.21	5.47	5.7	5.21	7.7	0	0	0	1	0	1	-1	0	-0.17	-0.142	0.031	1.308	-0.254	0.941	-1.562	-0.367	0.8151	1	1	4.495e-12	0.2398	1.378e-06	9.797e-17	0.1012	reverse transcriptase, putative; 16838-20266 [Arabidopsis thaliana]		NA
Niben101Scf01300g06002	2.77	2.78	2.24	2.81	3.24	3.5	2.22	2.21	3.08	2.71	2.04	2.68	3.01	2.57	2.43	2.92	6.5	6.67	4.79	7.26	3.09	4.82	3.88	3.75	8.63	8.67	7.07	8.2	0	0	0	1	0	1	-1	0	0.086	-0.012	0.044	1.246	0.551	1.614	-0.695	0.369	0.9414	1	0.9918	3.706e-11	0.005736	2.62e-18	0.0001088	0.07871	expressed protein [Oryza sativa Japonica Group]	GO:0003676 (nucleic acid binding)	NA
Niben101Scf01300g06017	1.77	3.16	2.29	3.7	2.71	3.19	2.32	2.97	2.7	2.46	2.41	2.53	3.17	3.53	2.32	2.71	7.46	7.68	4.51	6.62	2.54	3.78	3.61	4.05	7.97	8.55	8.7	10	0	0	0	1	0	1	-1	0	0.025	-0.125	0.079	1.249	0.351	1.674	-0.899	0.425	0.9982	1	0.9534	1.137e-09	0.1191	1.365e-16	6.205e-06	0.06884	MULTISPECIES: beta-N-acetylgluc [Ruminococcus torques CAG:61]		NA
Niben101Scf01326g05001	0.35	1.02	0.17	0.49	0.27	0.09	0.41	0.43	0.29	0.33	0.1	0.39	0.16	0.15	0.42	0.15	1.2	1.07	0.24	2.94	0.22	0.24	0.41	0.17	1.56	1.45	0.82	1.15	0	0	0	1	0	1	-1	0	-0.785	-0.856	-1.169	1.408	-0.977	1.268	-2.389	-0.14	0.6626	1	0.4879	0.01734	0.1501	0.03149	9.614e-05	0.8951	BnaA02g02530D [Brassica napus]		AT5G15190
Niben101Scf01339g06013	46.41	54.35	60.04	46.79	54.97	60.67	69.09	88.8	47.56	54.42	60.23	62.34	54.88	56.79	51.14	60.26	129.82	115.15	112.56	124.27	50.55	49.58	49.93	63.99	82.46	77.54	77.93	84.07	0	0	0	1	0	1	-1	0	0.397	0.113	0.104	1.215	0.045	0.633	-1.17	-0.582	0.0957	1	0.8574	6.906e-20	0.767	2.497e-06	9.983e-19	9.399e-05	in [Arabidopsis thaliana] gb|AAO42160.1| putative membrane transporter [Arabidopsis thaliana] gb|AAO64127.1| putative membrane transporter [Arabidopsis thaliana] emb|CAJ00306.1| inositol transporter 4 [Arabidopsis thaliana] gb|AEE83759.1| inositol transporter 4 [Arabidopsis thaliana]	GO:0005215 (transporter activity), GO:0016020 (membrane), GO:0016021 (integral component of membrane), GO:0022857 (transmembrane transporter activity), GO:0022891 (substrate-specific transmembrane transporter activity), GO:0055085 (transmembrane transport)	AT2G43330
Niben101Scf01433g07012	19.01	15.26	22.08	18.69	14.34	13.3	18.02	13.1	16.22	16.38	19.47	19.42	16.88	17.04	16.82	17.04	29.58	40.05	31.82	31.41	23.27	17.94	12.45	12.86	40.61	31.34	27.14	21.94	0	0	0	1	0	1	-1	0	-0.353	-0.07	-0.146	0.824	-0.176	0.69	-1	-0.133	0.3693	1	0.8478	5.883e-06	0.3635	0.0001519	3.131e-08	0.6253	Cytochrome P450 superfamily protein LENGTH=512	GO:0005506 (iron ion binding), GO:0016705 (oxidoreductase activity, acting on paired donors, with incorporation or reduction of molecular oxygen), GO:0020037 (heme binding), GO:0055114 (oxidation-reduction process)	AT4G36220
Niben101Scf01472g02001	178.77	233.53	211.71	211.08	192.92	175.68	282.16	243.88	185.8	166.88	242.86	201.77	163.09	189.39	149.41	179	355.53	399.91	281.5	321.27	186.73	185.7	144.34	212.12	379.4	315.07	369.76	338.18	0	0	0	1	0	1	-1	0	0.099	-0.067	-0.295	0.701	-0.196	0.748	-0.898	0.046	0.8582	1	0.4097	5.947e-06	0.2165	1.167e-06	5.187e-09	0.8668	ABC transporter ATP-binding protein uup-1	GO:0005524 (ATP binding), GO:0016887 (ATPase activity)	AT5G64840
Niben101Scf01486g04014	13.58	20.35	18.69	15.48	14.43	15.7	19.98	21.08	17.67	15.55	17.16	18.06	16.45	15.72	16.13	16.27	27.83	25.44	30.01	28.44	14.72	13.55	13.4	17.04	26.84	25.06	31.76	29.09	0	0	0	1	0	1	-1	0	0.06	0.006	-0.077	0.715	-0.214	0.726	-0.928	0.012	0.9169	1	0.9131	6.285e-08	0.1256	3.526e-08	1.251e-12	0.9678	Protein phosphatase 2C family protein LENGTH=400	GO:0003824 (catalytic activity), GO:0004722 (protein serine/threonine phosphatase activity), GO:0006470 (protein dephosphorylation)	AT4G38520
Niben101Scf01518g03002	5.31	5.52	4.01	5.82	4.8	4.99	5.73	4.37	5.2	4.27	4.71	6.13	5.05	4.41	5.06	5.27	11.8	8.45	9.69	11.18	4.98	7.22	5.23	7.76	8.92	10.12	8.29	9.55	0	0	0	1	0	1	-1	0	-0.059	-0.031	-0.06	0.993	0.288	0.832	-0.705	-0.161	0.9533	1	0.9673	1.887e-09	0.1047	6.052e-07	1.231e-05	0.4845	BnaC06g30070D [Brassica napus]		AT1G68490
Niben101Scf01582g03003	40.68	47.28	44.56	51.82	34.94	40.86	42.4	46.32	50.45	52.74	35.58	47.16	35.91	40.11	43.23	34.28	70.01	93.32	52.3	72.96	47.95	47.03	33.78	49.22	65.57	79.93	78.29	72.22	0	0	0	1	0	1	-1	0	-0.165	0.013	-0.265	0.645	-0.051	0.683	-0.697	0.038	0.7178	1	0.5073	4.307e-05	0.7712	1.321e-05	9.193e-06	0.9	product [Oryza sativa Japonica Group]		AT1G70750
Niben101Scf01584g00003	1.18	1.18	1.03	1.43	1.55	0.74	1.7	0.43	1.44	1.56	1.62	0.92	1.24	1.54	0.69	1.33	2.75	1.63	2	1.66	0.92	0.76	1.08	1.77	2.17	2.73	2.54	2.25	0	0	0	1	0	1	-1	0	-0.12	0.199	-0.028	0.732	-0.081	1	-0.813	0.268	0.9485	1	1	0.03048	0.8709	0.002096	0.01347	0.5552	BnaA05g11110D [Brassica napus]		AT2G31920
Niben101Scf01584g00007	2.83	4.02	3.96	4.14	3.86	3.89	3.77	4.58	3.75	3.24	4.19	3.99	4.41	3.75	4.64	5.17	5.74	8.04	7.85	7.5	4.33	4.53	4.47	3.42	6.04	7.35	7.11	6.1	0	0	0	1	0	1	-1	0	0.099	0.01	0.27	0.954	0.154	0.828	-0.799	-0.126	0.8809	1	0.5839	2.994e-09	0.3992	3.957e-07	3.508e-07	0.5656	BnaC04g54240D [Brassica napus]		AT2G31920
Niben101Scf01596g12003	4.66	6.85	7	6.51	4.17	6.52	5.01	6.58	5.97	8.91	6.23	6.18	3.49	6.83	4.64	3.38	18.38	29.56	8.67	17.4	9.47	7.65	7.31	11.81	12.22	14.99	12.69	13.45	0	0	0	1	0	1	-1	0	-0.169	0.126	-0.46	1.56	0.533	1.09	-1.027	-0.47	0.8705	1	0.5182	3.91e-09	0.04693	4.2e-05	9.306e-05	0.1537	4-coumarate--CoA ligase 2	GO:0003824 (catalytic activity), GO:0008152 (metabolic process)	AT3G21240
Niben101Scf01599g00011	9.98	9.75	8.95	8.92	7.68	8.71	8.21	8.09	9.19	10.75	7.22	8.47	8.92	7.86	7.91	8.03	18.9	13.74	17.34	16.18	9.8	7.74	7.71	10.46	21.42	20.93	18.58	20.14	0	0	0	1	0	1	-1	0	-0.201	-0.07	-0.198	0.819	-0.073	1.109	-0.892	0.29	0.5589	1	0.6218	3.718e-10	0.6371	7.222e-18	4.355e-12	0.05338	Unknown protein		NA
Niben101Scf01631g02002	23.32	19.92	25.63	19.82	25.04	23.18	25.56	26.91	21.13	21.96	22.71	20	21.18	22.19	23.62	24.4	58.29	44.07	65.52	54.42	14.56	15.39	19.67	16.83	37.78	39.14	44.99	48.58	0	0	0	1	0	1	-1	0	0.184	-0.046	0.045	1.328	-0.413	0.944	-1.741	-0.384	0.5669	1	0.9635	2.001e-26	0.001484	6.58e-14	3.07e-44	0.007993	octicosapeptide/Phox/Bem1p (PB1) domain-containing protein LENGTH=174	GO:0005515 (protein binding)	AT5G64430
Niben101Scf01681g01005	6.49	3.96	5.33	5.62	4.75	5.69	5.22	5.61	4.86	5.13	3.82	3.99	5.16	5.88	5.8	4.25	10.81	11.55	8.83	11.08	5.3	6.99	5.91	7.76	6.79	12.3	10.01	10.4	0	0	0	1	0	1	-1	0	-0.009	-0.26	-0.026	0.981	0.284	0.887	-0.698	-0.094	1	1	1	6.066e-08	0.1446	1.153e-06	8.664e-05	0.7374	Unknown protein		NA
Niben101Scf01681g05005	2.83	4.28	2.47	1.97	4.04	2.8	3.3	2.91	2.89	3.2	2.93	2.43	3.33	3.38	3.22	3.33	5.14	4.58	7.18	6.42	3.19	4.39	3.02	3.46	8.54	4.46	5.8	3.5	0	0	0	1	0	1	-1	0	0.179	-0.009	0.198	1.017	0.285	0.948	-0.732	-0.069	0.8464	1	0.8677	5.112e-05	0.287	0.0001606	0.003055	0.8845	Transcription factor bHLH113	GO:0046983 (protein dimerization activity)	AT2G31730
Niben101Scf01685g03001	16.18	18.42	13.13	19.13	9.95	12.34	10.69	17.36	14.39	16.66	8.22	14.99	8.44	9.99	12.34	10.9	31.26	55.01	23.78	38.64	17.75	18.79	22.24	19.78	16.51	36.46	32.17	33.29	0	0	0	1	0	1	-1	0	-0.412	-0.3	-0.682	1.151	0.232	0.824	-0.919	-0.327	0.467	1	0.1392	2.371e-06	0.3617	0.0007715	0.0001683	0.3155	receptor kinase 3 LENGTH=850	GO:0004672 (protein kinase activity), GO:0004674 (protein serine/threonine kinase activity), GO:0005524 (ATP binding), GO:0006468 (protein phosphorylation), GO:0016772 (transferase activity, transferring phosphorus-containing groups), GO:0048544 (recognition of pollen)	AT4G21380
Niben101Scf01696g06043	65.59	69.08	74.89	80.37	48	53.06	54.58	73.22	68.35	69.32	51.49	75.04	46.87	57.01	58.89	51.57	132.37	193.47	84.82	134.78	56.94	63.27	58.5	62.85	60.47	129.03	126.46	129.6	0	0	0	1	0	1	-1	0	-0.342	-0.134	-0.436	0.911	-0.263	0.62	-1.175	-0.291	0.4723	1	0.3333	1.195e-05	0.2162	0.003076	1.359e-08	0.2936	receptor-like protein kinase 4 LENGTH=818	GO:0004672 (protein kinase activity), GO:0004674 (protein serine/threonine kinase activity), GO:0005524 (ATP binding), GO:0006468 (protein phosphorylation), GO:0016772 (transferase activity, transferring phosphorus-containing groups), GO:0048544 (recognition of pollen)	AT1G34300
Niben101Scf01750g01003	30.46	26.88	17.09	33.48	48.53	43.7	54.07	39.74	30.9	34.23	21.09	24.77	39.67	29.31	44.44	37.24	60.13	65.29	69.44	58.37	26.68	51.7	22.73	30.12	90.38	71.76	34.75	47.18	0	0	0	1	0	1	-1	0	0.785	0.041	0.482	1.23	0.282	1.177	-0.948	-0.053	0.06947	1	0.4053	1.083e-06	0.2776	2.797e-06	0.0001775	0.9119	Protein FANTASTIC FOUR 3		AT5G22090
Niben101Scf01768g04016	1.3	1.5	1.61	1.08	1.82	1.27	1.81	1.73	1.25	1.4	1.1	1.31	2.15	1.32	1.05	1.43	2.47	2.8	2.79	1.52	1.24	0.71	1.71	1.86	2.03	2.56	2.45	1.95	0	0	0	1	0	1	-1	0	0.27	-0.107	0.128	0.793	0.025	0.717	-0.769	-0.076	0.7682	1	0.9516	0.004366	1	0.01193	0.004469	0.8699	F-box/LRR-repeat protein	GO:0005515 (protein binding)	AT3G48880
Niben101Scf01782g00011	2.6	3.37	1.95	4.44	3.46	3.11	3.87	3.18	2.7	3.16	2.62	1.31	2.2	3.16	5.32	3.53	7.58	7.33	7.1	8.92	3.68	3.45	2.3	4.18	7.41	6.23	4.53	5	0	0	0	1	0	1	-1	0	0.132	-0.339	0.198	1.315	0.131	0.898	-1.185	-0.417	0.9069	1	0.8722	4.389e-07	0.6571	0.0006905	4.453e-06	0.2045	tRNA dimethylallyltransferase	GO:0005524 (ATP binding), GO:0008033 (tRNA processing)	AT3G63110
Niben101Scf01859g00003	0.12	0.64	1.03	0.2	0.31	0.52	0.57	1.02	0.43	0.62	0.73	0.97	0.75	0.37	1.05	0.77	2.15	1.48	0.55	1.15	0.32	0.33	0.77	0.93	0.9	0.95	1.09	1.85	0	0	0	1	0	1	-1	0	0.275	0.468	0.586	1.414	0.262	1.257	-1.152	-0.156	0.9178	1	0.7518	0.00614	0.6801	0.01536	0.02011	0.8555	Transcription factor RADIALIS	GO:0003677 (DNA binding), GO:0003682 (chromatin binding)	AT1G75250
Niben101Scf01862g02001	1.36	1.12	1.09	0.74	1.2	1.57	1.08	1.13	1.44	1.4	0.89	0.63	1.18	1.4	1.63	1.53	1.99	2.34	2.12	2.3	0.81	1.61	1.26	1.1	1.89	1.69	1.5	1.35	0	0	0	1	0	1	-1	0	0.232	0.045	0.429	1.029	0.168	0.588	-0.86	-0.44	0.8281	1	0.5998	5.897e-05	0.6295	0.03618	0.0004825	0.1428	Sphingomyelin synthetase family protein isoform 4 [Theobroma cacao] gb|EOY16755.1| Sphingomyelin synthetase family protein isoform 4 [Theobroma cacao]		AT1G43580
Niben101Scf01887g01001	0.89	0.48	1.09	0.44	1.42	0.83	0.93	0.86	1.35	1.19	1.31	1.17	0.91	1.47	0.95	2.2	2.43	1.78	2.63	3.72	1.14	0.94	1.04	0.93	3.25	1.98	4.03	2.35	0	0	0	1	0	1	-1	0	0.5	0.801	0.944	1.885	0.491	2.01	-1.394	0.125	0.6157	1	0.199	1.962e-08	0.2137	2.125e-09	1.344e-05	0.7917	Myb-related protein B	GO:0003677 (DNA binding), GO:0003682 (chromatin binding)	AT4G37260
Niben101Scf01972g03001	4.96	5.84	6.48	5.67	6.66	7.31	6.25	6.2	5.1	6.24	6.12	5.6	5.97	4.55	5.43	5.68	12.08	13.33	10.28	11.45	7.79	6.99	6.54	9.07	13.11	12.8	14.05	12.15	0	0	0	1	0	1	-1	0	0.206	0.008	-0.076	1.034	0.406	1.182	-0.628	0.149	0.5719	1	0.918	9.474e-15	0.004216	5.97e-19	1.052e-06	0.3987	Kelch-like protein 14	GO:0005515 (protein binding)	AT3G63220
Niben101Scf01998g08009	5.2	5.46	6.08	4.88	5.99	6.43	5.84	7.49	5.29	5.87	5.18	5.5	4.78	5.44	6.01	5.53	13.16	12.16	10.2	12.87	7.42	8.12	7.08	7.47	7.78	9	9.33	9.1	0	0	0	1	0	1	-1	0	0.252	0.021	0.012	1.165	0.479	0.706	-0.686	-0.458	0.4136	1	1	9.326e-20	0.0004686	1.421e-07	1.697e-08	0.0007741	alpha/beta-Hydrolases superfamily protein LENGTH=297		AT5G11910
Niben101Scf01999g07002	31.06	36.47	36.36	40.09	34.01	34.95	38.78	50.58	33.41	25.28	28.73	40.54	41.77	32.62	44.5	36.58	129.38	148.54	117.11	152.41	36.15	34.99	42.53	51.97	44.11	109.21	112.91	116.91	0	0	0	1	0	1	-1	0	0.136	-0.171	0.111	1.926	0.203	1.412	-1.724	-0.515	0.8599	1	0.9211	3.172e-19	0.3654	3.594e-11	6.563e-16	0.04524	Cysteine-rich venom protein	GO:0005576 (extracellular region)	AT4G33720
Niben101Scf02026g04007	17.95	20.08	22.31	21.74	20.29	21.3	27.94	24.26	17.09	20.93	20.72	20.68	13.39	15.65	15.55	20.11	67.82	60.1	50.92	66.92	14.56	20.11	12.76	18.18	50.05	45.05	45.13	41.88	0	0	0	1	0	1	-1	0	0.19	-0.048	-0.343	1.582	-0.322	1.149	-1.904	-0.433	0.6123	1	0.2695	9.178e-29	0.03062	8.123e-16	7.418e-41	0.008579	response regulator 12 LENGTH=596	GO:0000160 (phosphorelay signal transduction system), GO:0005515 (protein binding)	AT5G24470
Niben101Scf02044g01003	25.03	23.35	23.17	23.32	19.94	23.01	27.37	35.59	22.96	29.26	23.13	22.44	17.09	17.41	22.25	18.67	62.48	76.84	44.84	53.07	20.84	20.59	23.73	25.52	35.47	43.44	43.86	45.63	0	0	0	1	0	1	-1	0	0.157	0.045	-0.329	1.321	-0.064	0.828	-1.385	-0.493	0.7474	1	0.3765	1.536e-16	0.7197	2.841e-07	3.331e-18	0.007968	progesterone 5-beta-reductase 1 [Catharanthus roseus]		AT4G24220
Niben101Scf02078g05001	8.56	9.1	8.6	9.42	10.48	10.76	10.43	11.05	8.66	9.44	8.42	8.03	9.3	8.52	10.12	10.13	17.42	18.06	14.16	18.51	7.2	8.73	9.47	9.41	21.13	16.39	17.13	16.74	0	0	0	1	0	1	-1	0	0.258	-0.045	0.097	0.931	-0.032	0.998	-0.964	0.067	0.3352	1	0.876	1.489e-14	0.819	2.003e-16	5.611e-16	0.722	agenet domain-containing protein LENGTH=517		AT1G09320
Niben101Scf02085g26017	29.11	35.5	40.83	37.28	34.81	36.31	37.85	41.46	34.13	33.49	35.37	36.89	38.49	36.73	34.69	38.16	67.58	63.71	53.71	62.42	22.89	26.63	20.61	30.03	75.19	45.5	49.3	50.78	0	0	0	1	0	1	-1	0	0.075	-0.03	0.053	0.793	-0.51	0.629	-1.303	-0.165	0.8965	1	0.9562	2e-08	0.000344	9.407e-06	1.808e-20	0.4041	Leucine-rich repeat-containing protein 1		AT1G69550
Niben101Scf02115g02001	13.64	13.71	12.79	12.33	14.25	13.52	11.57	14.5	12.03	12.07	12.87	11.97	11.5	14.55	15.97	14.53	26.91	25.49	24.87	22.9	14.02	15.49	15.61	16.2	20.28	21.06	23.42	18.64	0	0	0	1	0	1	-1	0	0.039	-0.1	0.109	0.933	0.228	0.671	-0.705	-0.262	0.953	1	0.8117	2.446e-17	0.05497	2.624e-09	6.626e-11	0.04375	BnaC03g04520D [Brassica napus]		AT5G10750
Niben101Scf02159g01008	8.97	8.3	7.97	7.35	7.37	10.24	10.79	10.62	9.92	9.15	9.79	7.45	11.34	8.67	11.39	9.46	15.79	12.72	20.09	17.13	8.98	8.59	8.21	8.86	13.16	12.59	13.59	14.44	0	0	0	1	0	1	-1	0	0.258	0.157	0.333	1.017	0.089	0.723	-0.928	-0.294	0.4593	1	0.3223	3.072e-12	0.595	1.108e-06	1.007e-10	0.09862	Alpha/beta hydrolase domain-containing protein 13		AT4G24760
Niben101Scf02160g02015	2.36	2.73	2.92	3.7	1.95	2.67	2.12	2.32	2.6	2.18	2.04	1.75	2.04	2.2	2.48	1.89	8.73	14.1	5.22	8.11	3.46	4.58	3.92	5.31	5.14	9.25	8.93	9.7	0	0	0	1	0	1	-1	0	-0.374	-0.454	-0.448	1.614	0.559	1.489	-1.055	-0.125	0.5916	1	0.5438	1.671e-10	0.03401	4.478e-09	1.856e-05	0.7512	Protein kinase superfamily protein LENGTH=654		AT1G18390
Niben101Scf02236g07003	22.14	17.94	19.67	20.41	19.67	16.84	14.05	16.01	17.81	11.57	18.68	16.6	18.28	18.66	19.98	21.69	37.04	33.64	41.94	48.57	24.09	17.89	13.76	27.16	35.28	32.66	31.63	34.74	0	0	0	1	0	1	-1	0	-0.266	-0.312	-0.027	1.009	0.049	0.745	-0.96	-0.265	0.5091	1	0.9952	1.717e-09	0.8004	1.008e-05	8.329e-09	0.227	BnaA10g28920D [Brassica napus]		AT2G26110
Niben101Scf02248g01001	17.48	19.17	17.89	16.02	17.09	16.89	17.2	21.41	18.48	19.04	18.16	17.76	18.87	17.78	16.13	17.91	35.88	39.69	32.52	38.81	19.43	20.3	18.63	21.77	23.92	28.2	28.18	27.29	0	0	0	1	0	1	-1	0	0.039	0.059	0.003	1.058	0.185	0.61	-0.873	-0.448	0.9433	1	1	2.076e-24	0.09975	1.147e-08	1.18e-17	8.514e-05	Disease resistance protein	GO:0043531 (ADP binding)	AT1G53350
Niben101Scf02250g01008	1.95	3.53	3.67	2.47	3.02	3.24	3.15	4.31	3.18	2.63	3.3	3.02	2.8	4.78	3.11	2.76	5.82	6.87	5.18	5.47	3.03	4.25	3.02	4.64	4.34	3.8	5.89	6.2	0	0	0	1	0	1	-1	0	0.235	0.057	0.191	1.001	0.367	0.795	-0.634	-0.206	0.7293	1	0.8395	8.432e-06	0.1276	0.0004847	0.004079	0.509	Germinal-center associated nuclear protein		AT3G06290
Niben101Scf02252g01035	20.25	24.74	24.83	25.39	19.4	22.27	21.43	26.31	25.32	23.07	18.11	24.87	20.96	21.52	22.93	20.21	42.82	45.7	41.23	47.02	21.6	17.8	22.37	23.45	21.89	38.65	39.92	42.78	0	0	0	1	0	1	-1	0	-0.092	-0.06	-0.154	0.892	-0.16	0.588	-1.052	-0.303	0.8807	1	0.7931	8.026e-09	0.3309	0.0001682	7.698e-12	0.1171	Germin-like protein 9-3	GO:0005515 (protein binding), GO:0030145 (manganese ion binding), GO:0045735 (nutrient reservoir activity)	AT5G39450
Niben101Scf02253g07006	5.43	6.96	6.14	7	8.39	8.31	8.31	6.96	7.7	7.72	6.07	8.32	8.06	8.23	6.22	8.29	12.24	10.38	9.65	11.99	6.22	6.61	5.91	7.68	9.95	10.45	9.88	9.05	0	0	0	1	0	1	-1	0	0.323	0.222	0.263	0.792	0.048	0.62	-0.743	-0.172	0.2603	1	0.4547	1e-08	0.7812	1.113e-05	4.291e-08	0.3467	Protein of unknown function (DUF1336) LENGTH=485		AT1G10410
Niben101Scf02298g06013	0.89	2.25	1.78	1.13	1.24	0.79	0.67	1.19	1.06	0.9	1.1	1.31	1.13	1.4	1.11	1.13	5.62	5.75	6.16	10	1.57	2.6	3.43	1.9	1.13	4.79	6.25	6.25	0	0	0	1	0	1	-1	0	-0.634	-0.469	-0.352	2.184	0.651	1.602	-1.533	-0.581	0.5214	1	0.8406	8.575e-09	0.1018	2.72e-05	2.912e-05	0.2129	sugar transporter 1 LENGTH=522	GO:0005215 (transporter activity), GO:0016020 (membrane), GO:0016021 (integral component of membrane), GO:0022857 (transmembrane transporter activity), GO:0022891 (substrate-specific transmembrane transporter activity), GO:0055085 (transmembrane transport)	AT1G11260
Niben101Scf02303g00022	1.95	2.84	2.18	2.47	1.38	2.01	3.51	2.05	2.12	1.89	2.98	2.73	2.63	1.69	2.16	4.55	7.54	4.94	3.37	4.63	3.36	2.36	2.48	2.99	3.77	5.16	5.35	4.8	0	0	0	1	0	1	-1	0	-0.085	0.035	0.238	1.113	0.242	1.013	-0.872	-0.1	0.9684	1	0.8578	0.000121	0.4368	0.0004954	0.002455	0.8384	exocyst subunit exo70 family protein H2 LENGTH=637	GO:0000145 (exocyst), GO:0006887 (exocytosis)	AT2G39380
Niben101Scf02340g02009	5.14	7.55	6.31	7.74	5.24	6.52	6.56	6.9	6.31	6.12	6.23	5.94	6.93	5.58	6.06	5.93	10.65	13.18	8.51	12.16	6.77	6.42	8.12	7.63	11.32	10.69	10.78	12.3	0	0	0	1	0	1	-1	0	-0.093	-0.126	-0.126	0.726	0.111	0.747	-0.615	0.021	0.8902	1	0.8559	9.615e-07	0.5011	4.587e-07	2.58e-05	0.9496	Receptor-like protein kinase	GO:0004672 (protein kinase activity), GO:0004674 (protein serine/threonine kinase activity), GO:0005524 (ATP binding), GO:0006468 (protein phosphorylation), GO:0016772 (transferase activity, transferring phosphorus-containing groups)	AT3G09010
Niben101Scf02344g06022	23.91	28.01	29.13	28.06	28.1	25.07	31.71	35.42	27.15	29.51	25.07	28.37	25.96	23.73	31.42	24.4	71.69	82.03	66.26	75.16	26.2	28.52	21.02	35.35	40.38	61.89	58.36	58.28	0	0	0	1	0	1	-1	0	0.139	0.013	-0.047	1.435	0.026	1.004	-1.408	-0.43	0.762	1	0.9678	3.004e-22	0.8817	1.291e-11	9.385e-22	0.01294	Plant protein of unknown function (DUF946) LENGTH=567		AT3G04350
Niben101Scf02348g07001	10.33	15.8	13.02	14.25	9.72	11.46	12.65	16.34	13.14	12.72	11.56	15.67	11.02	10.14	9.12	9.77	33.85	34.5	27.27	32.5	19.59	17.14	16.1	18.73	26.18	31.75	28.09	28.79	0	0	0	1	0	1	-1	0	-0.097	-0.01	-0.418	1.259	0.419	1.102	-0.84	-0.157	0.867	1	0.1447	4.254e-19	0.003868	7.497e-15	1.809e-09	0.4226	ERD (early-responsive to dehydration stress) family protein LENGTH=771	GO:0016020 (membrane)	AT1G10090
Niben101Scf02404g02035	12.22	15.53	15.08	14.74	12.48	14.04	11.41	14.29	15.21	15.23	11.93	14.41	12.42	12.64	12.39	13.61	24.44	27.99	25.97	27.83	17.75	18.74	14.57	19.02	17.93	21.64	23.97	25.94	0	0	0	1	0	1	-1	0	-0.142	-0.019	-0.174	0.882	0.282	0.634	-0.6	-0.248	0.7082	1	0.6669	1.498e-12	0.02951	5.58e-07	1.288e-06	0.1083	U-box domain-containing protein 17	GO:0004842 (ubiquitin-protein transferase activity), GO:0005488 (binding), GO:0005515 (protein binding), GO:0016567 (protein ubiquitination)	AT3G54850
Niben101Scf02405g05001	5.79	5.52	6.14	8.38	4	5.38	8.37	4.8	5.63	6.77	4.97	6.47	3.28	5.95	5.59	5.58	15.83	17.61	11.5	16.92	5.95	5.57	4.92	8.06	7.64	12.39	14.41	12.35	0	0	0	1	0	1	-1	0	-0.201	-0.115	-0.346	1.257	-0.076	0.855	-1.333	-0.402	0.7956	1	0.6058	3.352e-08	0.7783	0.0002003	3.706e-09	0.1576	UDP-glycosyltransferase 1 [Linum usitatissimum]		AT3G53150
Niben101Scf02413g03018	48.65	60.83	66.35	53.94	47.95	55.69	65.48	85.95	51.75	49.66	55	58.25	64.88	53.85	55.3	69.11	102.39	115.51	116.17	112.18	61.32	62.42	66.89	70.61	71.7	97.4	95.96	109.36	0	0	0	1	0	1	-1	0	0.15	-0.098	0.082	0.958	0.185	0.704	-0.772	-0.253	0.734	1	0.9151	1.427e-10	0.233	2.613e-06	2.34e-07	0.1917	Calmodulin-binding protein LENGTH=647		AT5G57580
Niben101Scf02437g02021	80.35	75.5	85.9	76.43	72.55	73.1	72.04	85.41	77.07	75.31	71.22	76.45	73.81	70.96	80.03	73.05	148.72	164.97	149.12	147.14	103.05	101.65	85.2	111.74	122.6	139.89	157.49	151.09	0	0	0	1	0	1	-1	0	-0.07	-0.084	-0.095	0.939	0.336	0.844	-0.602	-0.095	0.8558	1	0.8206	4.037e-19	0.001529	1.022e-15	1.027e-08	0.5417	Protein kinase superfamily protein LENGTH=411	GO:0004672 (protein kinase activity), GO:0004674 (protein serine/threonine kinase activity), GO:0005524 (ATP binding), GO:0006468 (protein phosphorylation), GO:0016772 (transferase activity, transferring phosphorus-containing groups)	AT2G24360
Niben101Scf02466g04004	1.95	1.07	1.66	0.69	1.24	1.05	0.46	1.35	1.16	0.7	0.73	0.92	0.91	1.1	1	1.07	3.39	2.7	2.08	2.94	1.35	1.89	1.62	1.81	1.27	3.43	2.45	2.85	0	0	0	1	0	1	-1	0	-0.367	-0.599	-0.379	1.06	0.332	0.911	-0.728	-0.149	0.7087	1	0.7461	0.0009541	0.3675	0.005285	0.02	0.7588	conserved hypothetical protein [Ricinus communis] gb|EEF28791.1| conserved hypothetical protein [Ricinus communis]		NA
Niben101Scf02479g03007	1.06	1.18	2.06	1.43	2.04	1.97	1.86	2.7	0.82	1.72	1.31	2	1.18	1.47	1.16	2.56	3.47	2.95	4	2.43	2.27	1.79	1.71	1.9	1.6	2.06	3.44	2.7	0	0	0	1	0	1	-1	0	0.574	0.033	0.159	1.161	0.417	0.772	-0.744	-0.389	0.3899	1	0.9432	9.563e-05	0.1861	0.01342	0.01208	0.3035	conserved hypothetical protein [Ricinus communis] gb|EEF27181.1| conserved hypothetical protein [Ricinus communis]		AT3G54000
Niben101Scf02508g01008	4.55	6.8	3.33	6.56	5.06	4.77	2.84	5.55	9.92	7.35	3.56	5.84	6.07	6.54	7.28	3.58	11.16	12.57	7.96	13.07	6.93	8.12	6.31	7.09	14.06	14.16	13.73	12.05	0	0	0	1	0	1	-1	0	-0.223	0.327	0.138	1.072	0.418	1.342	-0.653	0.271	0.8001	1	0.9199	3.415e-05	0.114	1.676e-07	0.01231	0.447	UPF0329 protein ECU01_0100/ECU01_1510/ECU08_0030, putative isoform 1 [Theobroma cacao] gb|EOY05482.1| UPF0329 protein ECU01_0100/ECU01_1510/ECU08_0030, putative isoform 1 [Theobroma cacao]		AT4G13540
Niben101Scf02509g00004	25.15	23.4	27.24	22.63	23.09	22.92	21.69	22.97	24.93	24.34	22.34	25.94	26.18	24.24	28.05	26.6	37.52	40.45	41.39	37.76	25.55	26.11	22.82	26.32	31.56	34.1	44.04	38.64	0	0	0	1	0	1	-1	0	-0.117	-0.011	0.098	0.675	0.036	0.593	-0.64	-0.083	0.707	1	0.8227	1.428e-10	0.7751	2.213e-08	8.531e-10	0.5979	Zinc finger CCCH domain-containing protein 30	GO:0005515 (protein binding), GO:0046872 (metal ion binding)	AT2G41900
Niben101Scf02547g00007	24.56	16.23	19.73	22.34	13.14	14.26	13.68	14.94	19.4	21.18	12.19	16.11	15.05	13.15	16.19	11.05	48.84	61.83	36.29	44.25	15.75	14.73	13.98	19.53	21.84	40.05	37.65	38.94	0	0	0	1	0	1	-1	0	-0.564	-0.264	-0.579	1.206	-0.371	0.741	-1.577	-0.464	0.1043	1	0.1015	2.796e-10	0.05855	0.0001222	1.426e-16	0.04303	F-box protein	GO:0005515 (protein binding)	AT2G36090
Niben101Scf02569g04005	3.01	1.77	3.1	2.91	2.97	3.46	2.27	2.8	3.47	2.83	2.93	3.02	4.09	3.45	3.8	3.89	3.67	3.61	5.18	4.22	1.52	2.17	2.53	2.28	3.82	4.91	4.53	5.75	0	0	0	1	0	1	-1	0	0.103	0.184	0.504	0.636	-0.331	0.818	-0.967	0.183	0.9181	1	0.2358	0.001867	0.1377	4.158e-05	1.329e-06	0.4947	F5O11.10 isoform 3 [Theobroma cacao] gb|EOY24495.1| F5O11.10 isoform 3 [Theobroma cacao]	GO:0003676 (nucleic acid binding)	AT1G12380
Niben101Scf02610g00005	13.64	13.98	11.12	13.66	12.43	14.96	16.11	15.31	16.27	13.75	13.87	15.77	12.79	13.96	12.39	13.3	29.78	28.29	49.35	34.83	11.8	14.12	8.25	11.18	31.51	25.43	28.95	28.29	0	0	0	1	0	1	-1	0	0.165	0.186	-0.001	1.441	-0.21	1.122	-1.651	-0.319	0.7268	1	1	2.853e-20	0.2163	9.036e-13	3.076e-26	0.09912	Protein of unknown function, DUF593 LENGTH=749		AT1G70750
Niben101Scf02660g01003	1.83	2.03	2.01	1.38	2.31	1.92	2.17	1.89	1.3	2.42	1.78	1.7	2.15	1.84	2.37	1.94	3.39	2.44	2.55	2.57	1.41	0.9	1.31	1.98	3.82	3.06	3.49	2.85	0	0	0	1	0	1	-1	0	0.2	0.008	0.208	0.601	-0.357	0.869	-0.959	0.269	0.8025	1	0.837	0.009294	0.1567	9.537e-05	2.35e-05	0.3377	Unknown protein		NA
Niben101Scf02680g02021	10.8	10.23	13.36	10.55	10.3	13.91	14.2	16.39	11.46	12.31	10.62	12.07	13.33	11.09	11.81	13.51	21.49	19.64	20.68	20.98	11.37	12.94	14.57	14.13	18.87	18.5	17.72	19.44	0	0	0	1	0	1	-1	0	0.284	0.051	0.152	0.883	0.242	0.73	-0.641	-0.153	0.2774	1	0.738	1.498e-12	0.06901	7.426e-09	1.77e-07	0.3671	E3 SUMO-protein ligase SIZ1	GO:0008270 (zinc ion binding)	AT5G60410
Niben101Scf02705g02020	14.23	13.55	13.82	16.91	13.76	15.44	17.35	18.6	17.91	16.87	13.55	14.41	15.43	14.25	16.71	17.44	27.91	33.08	28.64	28.27	10.72	13.03	11.73	13.58	20.38	23.78	23.74	19.94	0	0	0	1	0	1	-1	0	0.151	0.101	0.128	1.007	-0.253	0.585	-1.26	-0.422	0.6637	1	0.7919	1.954e-16	0.05481	3.277e-06	3.728e-25	0.002368	GATA transcription factor 26	GO:0003700 (sequence-specific DNA binding transcription factor activity), GO:0006355 (regulation of transcription, DNA-templated), GO:0008270 (zinc ion binding), GO:0043565 (sequence-specific DNA binding)	AT4G17570
Niben101Scf02720g10009	12.16	10.66	10.9	11.24	11.19	13.08	13.37	13.26	12.08	12.35	11.98	10.71	11.61	13.59	11.23	13.51	21.73	18.06	20.95	20.13	11.69	9.63	13.26	11.09	22.45	19.03	19.3	19.64	0	0	0	1	0	1	-1	0	0.178	0.07	0.149	0.85	0.024	0.839	-0.826	-0.01	0.5437	1	0.6962	8.776e-14	0.8686	2.06e-13	1.672e-13	0.975	Protein mak16		AT1G23280
Niben101Scf02793g22002	2.18	2.62	2.18	2.76	1.82	2.45	2.89	2.1	2.94	2.67	2.41	2.19	2.42	2.5	1.58	1.84	4.7	4.73	4.32	5.24	2.44	2.41	3.07	2.32	4.91	4.29	3.53	6.15	0	0	0	1	0	1	-1	0	-0.082	0.062	-0.245	0.956	0.065	0.942	-0.892	-0.015	0.9504	1	0.783	1.518e-06	0.8055	2.388e-06	4.313e-06	0.9921	Unknown protein		NA
Niben101Scf02854g09012	29.52	33.52	31.54	29.39	31.12	28.91	40.74	41.63	30.08	28.24	33.23	31	30.26	29.31	29.42	32.13	65.59	59.03	64.85	58.13	27.39	27.38	26.66	27.63	62.93	46.24	53.42	53.43	0	0	0	1	0	1	-1	0	0.198	-0.017	-0.033	0.998	-0.185	0.801	-1.183	-0.197	0.4674	1	0.975	6.199e-18	0.1317	5.747e-12	8.3e-25	0.1877	senescence-associated family protein LENGTH=417		AT1G66330
Niben101Scf02891g00008	33	40.91	44.44	36.73	32.32	43.66	51.43	61.36	41.83	46.99	32.6	43.17	38.33	34.89	38.96	38.47	79.46	80.45	45.67	67.22	39.94	44.1	40.55	53.65	45.38	63.54	56	67.88	0	0	0	1	0	1	-1	0	0.283	0.086	-0.041	0.814	0.201	0.586	-0.613	-0.228	0.5102	1	0.9826	8.2e-06	0.2873	0.001426	0.0008501	0.3597	Protein ETHYLENE INSENSITIVE 3	GO:0003700 (sequence-specific DNA binding transcription factor activity), GO:0005634 (nucleus)	AT3G20770
Niben101Scf02911g02012	1	0.7	1.61	0.79	1.15	1.18	1.08	1.46	0.91	1.35	1.47	1.51	1.13	1.1	1.27	1.38	2.67	2.7	2.47	1.62	0.54	1.04	0.59	1.43	0.94	1.2	2.22	2.35	0	0	0	1	0	1	-1	0	0.257	0.364	0.267	1.206	-0.156	0.713	-1.363	-0.493	0.8491	1	0.8836	0.0002339	0.6921	0.04221	2.319e-05	0.2232	DNA binding protein, putative [Ricinus communis] gb|EEF28647.1| DNA binding protein, putative [Ricinus communis]	GO:0003677 (DNA binding), GO:0003682 (chromatin binding)	AT5G16560
Niben101Scf02914g02037	32.94	37.32	40.83	38.76	39.07	38.67	35.74	38.66	40.82	38.05	35.48	36.06	37.14	38.2	42.55	43.28	67.66	62.74	72.5	72.73	43.84	46.6	43.57	41.93	56.18	58.3	59.67	67.58	0	0	0	1	0	1	-1	0	0.022	0.005	0.106	0.879	0.231	0.689	-0.649	-0.191	0.976	1	0.7771	2.377e-18	0.02641	1.054e-11	9.709e-11	0.1372	Bromodomain-containing factor 1	GO:0005515 (protein binding)	AT5G63320
Niben101Scf02929g06127	13.23	18.1	10.21	16.86	14.92	16.32	17.71	17.63	14.15	16.54	13.13	13.58	15.97	12.71	17.45	15.76	28.51	36.28	22.6	30.98	21.38	19.41	15.16	21.77	34.48	25.85	20.98	18.99	0	0	0	1	0	1	-1	0	0.187	-0.025	0.085	1.016	0.41	0.779	-0.606	-0.238	0.73	1	0.937	2.923e-08	0.0274	2.416e-05	0.001034	0.3369	enoyl-CoA hydratase [Streptomyces sp. NRRL F-5527]	GO:0003824 (catalytic activity), GO:0008152 (metabolic process)	AT4G14440
Niben101Scf02936g00010	5.84	7.44	6.82	7.05	6.48	6.52	7.38	6.96	7.61	7.43	8.58	8.47	6.67	7.35	7.8	6.39	13	14.1	9.65	13.28	6.71	7.88	6.86	10.12	13.87	11.11	10.42	12.5	0	0	0	1	0	1	-1	0	0.005	0.236	0.05	0.876	0.22	0.814	-0.656	-0.062	1	1	0.9672	3.633e-09	0.1723	4.871e-08	6.374e-06	0.8002	Carbohydrate-binding protein LENGTH=414		AT1G10150
Niben101Scf02937g08009	6.97	7.18	8.49	8.92	6.35	8.53	8	9.44	9.68	8.13	8.37	8.81	8.22	6.76	7.96	9.46	24.68	24.73	14.28	23.37	6.77	7.6	7.31	7.8	15	16.85	16.95	16.44	0	0	0	1	0	1	-1	0	0.03	0.146	0.043	1.461	-0.098	1.046	-1.559	-0.415	0.9804	1	0.9825	7.767e-21	0.5911	3.755e-11	8.304e-24	0.02056	MULTISPECIES: hypothetical protein [Planktothrix]	GO:0005515 (protein binding)	AT3G26580
Niben101Scf02985t00010	2.24	4.77	6.71	5.77	5.28	5.47	7.49	4.1	3.66	6.2	6.23	6.18	4.14	4.55	4.11	6.34	19.18	16.79	4.79	13.55	2.38	2.83	4.51	3.12	11.98	9.7	9.29	10.6	0	0	0	1	0	1	-1	0	0.195	0.19	-0.026	1.474	-0.599	1.09	-2.074	-0.385	0.8718	1	1	3.672e-06	0.06915	0.0006418	1.139e-10	0.3683	NA	NA	NA
Niben101Scf03026g01009	126.29	141.05	113.65	160.15	97.41	104.46	114.8	139.27	124.91	150.3	85.92	121.76	97.62	93.74	114.77	86.81	249.63	360.53	181.45	231.35	133.69	140.09	135.72	159.1	142.55	260.53	217.57	215.77	0	0	0	1	0	1	-1	0	-0.247	-0.164	-0.462	0.918	0.071	0.628	-0.847	-0.29	0.6184	1	0.2351	1.944e-06	0.7345	0.001198	1.144e-05	0.2545	L-ascorbate oxidase	GO:0005507 (copper ion binding), GO:0005576 (extracellular region), GO:0016491 (oxidoreductase activity), GO:0055114 (oxidation-reduction process)	AT4G39830
Niben101Scf03031g04012	22.79	22.7	23.8	24.01	25.71	25.46	24.06	23.45	22.96	23.52	21.09	24.14	21.39	25.64	25.89	22	37.44	31.96	38.06	33.47	20.35	22.38	18.22	20.63	40.38	35.55	33.35	36.99	0	0	0	1	0	1	-1	0	0.082	-0.024	0.022	0.595	-0.194	0.648	-0.79	0.052	0.818	1	0.9853	4.295e-09	0.06971	1.402e-10	3.311e-15	0.7462	P-loop containing nucleoside triphosphate hydrolases superfamily protein LENGTH=1002		AT1G05460
Niben101Scf03068g00007	5.25	4.71	4.59	4.63	5.73	5.56	7.33	6.63	5.34	4.64	4.55	5.21	6.83	4.41	6.22	4.04	11.08	9.21	8.98	9.96	5.85	6.04	6.27	5.86	9.06	8.79	7.11	8.75	0	0	0	1	0	1	-1	0	0.392	0.042	0.173	1.034	0.326	0.813	-0.709	-0.221	0.1988	1	0.7769	1.038e-11	0.046	1.673e-07	1.529e-06	0.2481	Tetratricopeptide repeat (TPR)-like superfamily protein LENGTH=1872		AT4G32820
Niben101Scf03106g01009	4.96	4.93	5.79	3.4	6.17	7.13	5.94	4.42	7.32	5.54	7.54	5.94	5.86	5.44	5.85	8.65	8.13	5.5	8.4	9.66	4.11	4.01	3.29	4.22	13.02	4.87	7.2	5.55	0	0	0	1	0	1	-1	0	0.316	0.465	0.441	0.738	-0.284	0.684	-1.022	-0.054	0.6491	1	0.4941	0.004475	0.2907	0.008079	6.351e-05	0.9158	transferase, transferring glycosyl groups, putative [Ricinus communis] gb|EEF42260.1| transferase, transferring glycosyl groups, putative [Ricinus communis]	GO:0016757 (transferase activity, transferring glycosyl groups)	AT1G70090
Niben101Scf03116g02003	13.28	13.92	12.67	13.41	11.14	9.8	9.04	10.51	12.61	11.66	10.15	10.9	9.94	10.14	8.91	8.49	23.28	26.51	20.71	24.79	13.96	15.49	14.79	15.73	13.26	24.77	23.7	27.89	0	0	0	1	0	1	-1	0	-0.396	-0.233	-0.511	0.837	0.171	0.749	-0.666	-0.088	0.1893	1	0.07304	5.071e-08	0.2976	1.172e-06	1.311e-05	0.7167	exocyst subunit exo70 family protein E1 LENGTH=658	GO:0000145 (exocyst), GO:0006887 (exocytosis)	AT3G29400
Niben101Scf03135g00002	18.01	18.74	14.45	17.65	13.1	15.79	14.46	19.09	20.65	22.61	13.08	15.48	15.8	15.72	15.45	14.17	25.28	35.98	20.13	24.42	14.07	15.06	13.94	16.28	27.69	27.29	28.86	30.89	0	0	0	1	0	1	-1	0	-0.143	0.063	-0.172	0.616	-0.214	0.736	-0.83	0.119	0.7919	1	0.7693	0.0001867	0.2131	6.554e-06	3.479e-07	0.6338	Disease resistance RPP8-like protein 3	GO:0043531 (ADP binding)	AT5G35450
Niben101Scf03135g00003	1.48	2.03	1.43	1.78	1.55	1.97	1.81	2.37	2.07	1.76	1.47	2.09	1.34	1.76	1.74	1.33	4.03	3.61	3.14	4.9	1.57	1.61	1.53	1.81	4.01	2.6	2.63	2.9	0	0	0	1	0	1	-1	0	0.183	0.133	-0.138	1.22	-0.046	0.841	-1.266	-0.379	0.8149	1	0.9251	1.204e-08	0.9045	0.0001879	1.46e-09	0.1359	Disease resistance protein	GO:0043531 (ADP binding)	AT1G58390
Niben101Scf03135g00011	32.06	32.77	29.82	34.86	32.23	36.74	36.72	43.03	36.78	41.7	30.87	35.87	32.84	29.31	31.42	27.47	88.04	105.28	74.54	83.13	29.98	32.77	27.11	36.74	66.28	64.29	66.69	65.63	0	0	0	1	0	1	-1	0	0.198	0.166	-0.098	1.437	-0.033	1.021	-1.469	-0.416	0.5067	1	0.8586	1.74e-31	0.8204	1.555e-16	3.231e-33	0.00325	Disease resistance protein		AT5G35450
Niben101Scf03143g12012	2.36	2.03	2.18	1.58	2.13	2.36	2.58	2.05	1.88	1.85	1.62	2	2.04	2.2	0.84	1.64	5.02	3.66	3.22	3.51	2.16	2.03	1.98	2.07	4.1	4.46	4.71	3.4	0	0	0	1	0	1	-1	0	0.17	-0.141	-0.292	0.925	0.023	1.041	-0.902	0.117	0.8476	1	0.7321	1.792e-05	0.9748	1.029e-06	1.395e-05	0.7249	[Oryza sativa Japonica Group] dbj|BAH93688.1| [Oryza sativa Japonica Group]	GO:0003676 (nucleic acid binding)	NA
Niben101Scf03202g12016	38.02	35.88	32.69	46.1	33.08	32.46	36.61	36.07	33.89	37.59	31.76	37.67	28.97	27.92	40.07	31.56	76.31	104.21	54.61	75.77	35.99	30.93	22.78	44.8	42.41	70.15	64.61	64.58	0	0	0	1	0	1	-1	0	-0.144	-0.116	-0.248	1.025	-0.183	0.663	-1.208	-0.362	0.824	1	0.6646	6.175e-08	0.357	0.0005147	1.505e-10	0.1284	lectin receptor kinase a4.1 LENGTH=688	GO:0004672 (protein kinase activity), GO:0004674 (protein serine/threonine kinase activity), GO:0005524 (ATP binding), GO:0006468 (protein phosphorylation), GO:0016772 (transferase activity, transferring phosphorus-containing groups), GO:0030246 (carbohydrate binding)	AT5G01550
Niben101Scf03208g01009	20.55	24.9	19.55	26.92	20.2	21.83	22.82	22.59	26.52	23.72	20.46	21.27	17.42	19.32	17.98	17.34	50.8	57.09	51.63	51.78	24.79	24.17	21.56	26.11	48.12	45.09	51.11	49.73	0	0	0	1	0	1	-1	0	-0.076	-0.001	-0.356	1.197	0.069	1.075	-1.128	-0.123	0.8585	1	0.08633	1.027e-28	0.5627	3.228e-23	4.023e-26	0.4147	Non-lysosomal glucosylceramidase	GO:0003824 (catalytic activity), GO:0004348 (glucosylceramidase activity), GO:0006665 (sphingolipid metabolic process), GO:0016021 (integral component of membrane)	AT3G24180
Niben101Scf03221g02011	0.41	0.43	0.63	0.74	0.44	0.17	0.46	1.24	0.34	0.74	0.52	0.34	0.27	0.96	0.37	0.31	2.43	2.39	3.77	4.05	0.97	0.71	1.22	0.55	0.85	1.69	2.36	2.55	0	0	0	1	0	1	-1	0	0.032	-0.181	-0.288	2.5	0.623	1.731	-1.877	-0.768	1	1	0.9317	8.66e-09	0.2076	0.0001144	6.951e-06	0.123	CFE protein [Gossypium barbadense]		NA
Niben101Scf03240g00007	26.63	32.56	30.62	33.38	26.11	26.9	33.93	38.07	27.63	29.84	28.68	30.51	24.94	26.01	22.78	25.43	57.77	59.13	33.27	46.61	26.68	25.35	23.36	38.05	39.81	63.25	61.39	61.53	0	0	0	1	0	1	-1	0	0.019	-0.079	-0.314	0.674	-0.118	0.875	-0.793	0.201	0.9935	1	0.4673	0.0001326	0.528	5.072e-07	5.914e-06	0.4122	Receptor-like protein kinase 2	GO:0005515 (protein binding)	AT2G34930
Niben101Scf03240g00008	4.84	4.18	5.45	5.18	4	4.2	3.56	5.28	4	5.21	3.72	5.4	2.74	4.04	4.01	3.43	16.55	10.64	9.3	11.21	2.54	2.83	3.47	5.36	5.38	11.73	7.57	10.9	0	0	0	1	0	1	-1	0	-0.206	-0.097	-0.47	1.279	-0.459	0.857	-1.738	-0.423	0.8119	1	0.4447	1.379e-07	0.07446	0.0004931	8.918e-13	0.1608	Scarecrow-like protein 21	GO:0000989 (transcription factor binding transcription factor activity), GO:0005634 (nucleus)	AT3G03450
Niben101Scf03295g07008	11.22	14.14	10.67	12.08	9.32	10.94	9.5	10.89	10.2	12.44	9.68	10.85	9.62	10.51	11.91	9.82	25.08	27.12	25.38	24.62	14.51	16.29	14.43	13.37	13.02	22.58	18.21	19.14	0	0	0	1	0	1	-1	0	-0.244	-0.154	-0.202	1.085	0.283	0.601	-0.802	-0.484	0.4639	1	0.6364	1.191e-15	0.04719	1.674e-05	2.188e-09	0.001518	Serine/threonine-protein kinase 36	GO:0004672 (protein kinase activity), GO:0004674 (protein serine/threonine kinase activity), GO:0005524 (ATP binding), GO:0006468 (protein phosphorylation), GO:0016772 (transferase activity, transferring phosphorus-containing groups)	AT3G20860
Niben101Scf03298g02003	5.49	7.01	5.85	7	6.53	7.35	7.38	8.25	6.5	7.18	6.75	8.47	5.75	6.39	7.22	5.47	11.52	13.18	10.2	9.12	6.39	7.03	8.12	6.75	10.52	9.46	10.74	7.8	0	0	0	1	0	1	-1	0	0.212	0.185	-0.035	0.786	0.156	0.6	-0.63	-0.186	0.5855	1	0.9912	1.657e-07	0.3411	9.485e-05	1.934e-05	0.343	Chloride channel protein CLC-f	GO:0005216 (ion channel activity), GO:0005247 (voltage-gated chloride channel activity), GO:0006821 (chloride transport), GO:0016020 (membrane), GO:0055085 (transmembrane transport)	AT1G55620
Niben101Scf03309g06002	5.08	4.07	3.44	4.78	4.66	5.12	4.7	6.2	5.1	4.23	3.4	4.19	4.62	4.92	5.69	4.71	7.81	6.16	8.63	9.26	3.84	4.96	5.19	4.89	6.23	8.75	6.12	6.55	0	0	0	1	0	1	-1	0	0.247	-0.037	0.199	0.88	0.124	0.672	-0.756	-0.208	0.5927	1	0.7618	6.614e-07	0.5517	0.0002061	1.223e-05	0.3767	BnaA05g11610D [Brassica napus]		AT2G31130
Niben101Scf03340g05001	19.25	18.42	19.32	18.49	15.18	15.57	16.32	20.44	17.33	20.6	17.69	18.44	15.37	18.81	18.82	14.78	38.79	45.64	29.11	37.06	21.49	18.37	19.89	21.93	23.92	34.39	34.12	36.39	0	0	0	1	0	1	-1	0	-0.163	-0.026	-0.157	0.995	0.114	0.771	-0.881	-0.224	0.6943	1	0.7567	1.347e-12	0.4576	5.033e-08	2.617e-10	0.219	receptor-like protein kinase 4 LENGTH=818	GO:0004672 (protein kinase activity), GO:0004674 (protein serine/threonine kinase activity), GO:0005524 (ATP binding), GO:0006468 (protein phosphorylation), GO:0016772 (transferase activity, transferring phosphorus-containing groups), GO:0048544 (recognition of pollen)	AT1G34300
Niben101Scf03460g06004	15.76	16.06	17.37	14.35	16.92	15.84	21.17	22.43	15.11	16.62	17.37	20.25	18.12	15.72	12.76	17.75	52.87	53.53	32.8	43.2	22.25	19.41	21.79	23.58	49.48	44.88	48.12	52.93	0	0	0	1	0	1	-1	0	0.263	0.126	0.019	1.521	0.454	1.621	-1.066	0.1	0.4446	1	1	4.71e-25	0.002599	3.489e-28	1.922e-13	0.6563	serine-rich protein-related LENGTH=217		AT5G11090
Niben101Scf03461g02005	1.95	3.21	2.75	3.2	3.46	2.71	3.56	3.67	3.56	2.83	1.94	2.97	2.96	2.79	3.85	2.1	12.24	10.99	12.08	10.67	2.98	4.25	4.56	4.47	6.7	9.79	7.02	8	0	0	0	1	0	1	-1	0	0.258	0.02	0.067	2.039	0.546	1.495	-1.493	-0.544	0.6487	1	0.9711	4.761e-26	0.009964	3.546e-14	4.576e-16	0.009223	transmembrane protein, putative [Medicago truncatula]		AT3G11810
Niben101Scf03467g00009	22.49	26.45	22.76	24.26	23.8	25.2	30.93	29.33	21.95	21.47	25.8	25.11	21.39	19.83	23.14	24.04	46.73	50.17	44.41	46.92	18.94	24.36	21.83	22.06	51.04	42.9	53.1	46.98	0	0	0	1	0	1	-1	0	0.184	-0.027	-0.116	0.97	-0.138	1.014	-1.108	0.044	0.4881	1	0.7811	2.036e-18	0.2519	5.805e-20	6.967e-24	0.8176	Receptor-like protein kinase 2	GO:0004672 (protein kinase activity), GO:0004674 (protein serine/threonine kinase activity), GO:0005515 (protein binding), GO:0005524 (ATP binding), GO:0006468 (protein phosphorylation), GO:0016772 (transferase activity, transferring phosphorus-containing groups)	AT5G63930
Niben101Scf03538g02003	91.22	90.93	97.94	97.78	113.26	92.65	115.05	103.31	95.89	68.79	125.12	86.53	98.86	108.94	90.79	94.64	209.04	200.74	196.2	200.48	129.09	136.36	101.53	148.6	206.19	178.9	215.8	189.28	0	0	0	1	0	1	-1	0	0.167	-0.007	0.057	1.094	0.448	1.064	-0.645	-0.029	0.6589	1	0.9457	3.053e-15	0.001225	1.502e-14	3.715e-06	0.9122	ABC transporter ATP-binding protein uup	GO:0005524 (ATP binding), GO:0016887 (ATPase activity)	AT5G64840
Niben101Scf03570g04002	12.28	10.6	9.86	15.83	8.97	11.15	8.06	11	13.48	14.98	9.37	11.29	10.8	10.87	10.76	10.28	28.39	32.47	20.91	29.46	16.13	14.64	17.91	18.73	14.15	31.63	25.6	26.14	0	0	0	1	0	1	-1	0	-0.311	0.017	-0.187	1.192	0.471	1.004	-0.721	-0.188	0.5152	1	0.8049	9.054e-10	0.01708	2.667e-07	0.0002192	0.4977	Myb-related protein 306	GO:0003677 (DNA binding), GO:0003682 (chromatin binding)	AT3G23250
Niben101Scf03634g13003	1.3	0.27	1.09	0.39	0.62	0.96	0.57	0.75	0.63	0.94	0.58	0.92	0.91	0.37	1.11	0.92	1.95	0.87	2.51	1.52	0.7	0.47	0.5	0.89	1.18	1.36	1.5	1.55	0	0	0	1	0	1	-1	0	-0.04	0.042	0.171	1.195	-0.224	0.891	-1.42	-0.304	1	1	0.9681	0.00232	0.5972	0.02942	0.0002208	0.58	BnaAnng41820D [Brassica napus]		AT3G11690
Niben101Scf03644g03016	22.61	26.83	24.08	28.6	27.97	27.21	27.42	29.17	25.51	26.92	30.14	26.52	29.19	28.94	25.25	26.96	54.3	56.33	48.14	48.68	32.53	33	32.84	36.23	54.29	56.4	56.86	65.58	0	0	0	1	0	1	-1	0	0.128	0.093	0.108	1.019	0.397	1.188	-0.622	0.169	0.65	1	0.7683	5.893e-24	0.0001211	4.761e-32	5.076e-10	0.1931	RNA-binding protein 39	GO:0000166 (nucleotide binding), GO:0003676 (nucleic acid binding), GO:0003723 (RNA binding), GO:0008270 (zinc ion binding)	AT5G51300
Niben101Scf03674g00001	4.9	4.34	6.42	6.31	6.08	7.09	7.02	6.63	6.11	5.83	4.87	5.5	6.5	5.36	5.75	5.42	10.21	11.55	9.81	9.05	5.57	7.6	6.63	6.41	8.44	7.84	8.34	9.9	0	0	0	1	0	1	-1	0	0.285	0.023	0.069	0.879	0.255	0.647	-0.623	-0.232	0.3803	1	0.9387	6.548e-10	0.0994	9.664e-06	7.051e-06	0.1844	Transcription initiation factor TFIID subunit 12	GO:0005669 (transcription factor TFIID complex), GO:0006352 (DNA-templated transcription, initiation), GO:0046982 (protein heterodimerization activity)	AT3G10070
Niben101Scf03795g01003	2.24	1.93	1.66	2.86	1.91	1.97	1.86	2.32	2.02	2.3	1.83	1.07	2.31	1.84	1.9	2.56	7.77	3.66	5.61	5.17	2.76	2.88	2.17	2.53	2.5	6.56	3.35	3.1	0	0	0	1	0	1	-1	0	-0.116	-0.266	-0.013	1.35	0.243	0.836	-1.108	-0.514	0.9419	1	1	1.731e-06	0.4376	0.004184	7.063e-05	0.1292	Ribose-phosphate pyrophosphokinase 4		AT2G42910
Niben101Scf03816g01001	141.93	141.15	155.23	157.44	107.45	126.81	127.91	158.85	144.98	134.08	112.92	144.98	124.01	118.27	143.77	136.34	324.31	403.12	230.73	332.31	178.39	173.66	165.85	199.39	157.79	309.37	295.32	312.19	0	0	0	1	0	1	-1	0	-0.194	-0.15	-0.189	1.115	0.268	0.851	-0.847	-0.264	0.6943	1	0.7474	1.616e-10	0.1324	1.056e-06	1.261e-06	0.2543	Receptor-like protein kinase 5	GO:0004672 (protein kinase activity), GO:0004674 (protein serine/threonine kinase activity), GO:0005515 (protein binding), GO:0005524 (ATP binding), GO:0006468 (protein phosphorylation), GO:0016772 (transferase activity, transferring phosphorus-containing groups)	AT2G31880
Niben101Scf03873g00013	10.04	14.4	14.11	12.92	15.18	17.19	18.8	18.01	17.04	16.99	15.91	15.38	13.39	12.19	13.65	18.01	23.64	25.8	31.23	31.82	14.4	14.64	15.56	13.92	23.11	17.55	24.24	21.64	0	0	0	1	0	1	-1	0	0.424	0.343	0.157	1.128	0.184	0.747	-0.944	-0.381	0.08652	1	0.754	1.616e-16	0.2122	7.76e-08	3.01e-12	0.01762	Protein of unknown function (DUF1005) LENGTH=432		AT5G17640
Niben101Scf03913g01045	1.95	2.57	2.75	2.51	3.2	4.24	3.87	4.37	3.56	3.37	2.67	2.38	3.06	3.53	2.37	5.53	4.7	5.34	4.67	6.22	3.57	3.02	1.94	2.53	9.81	3.84	8.84	5.85	0	0	0	1	0	1	-1	0	0.676	0.292	0.566	1.095	0.169	1.528	-0.925	0.434	0.1988	1	0.3787	7.21e-05	0.5762	1.597e-08	0.0007099	0.194	Expansin-like A2	GO:0005576 (extracellular region), GO:0019953 (sexual reproduction)	AT4G38400
Niben101Scf03915g00008	3.9	3.11	1.78	3.9	2.26	2.84	2.07	1.62	2.74	4.93	1.99	3.26	2.31	1.84	2.21	1.18	6.94	6.72	5.61	5.54	2.71	2.69	1.71	3.29	7.22	7.06	6.93	8	0	0	0	1	0	1	-1	0	-0.522	0.035	-0.751	0.963	-0.286	1.199	-1.249	0.237	0.3617	1	0.1599	0.0001675	0.3112	2.083e-06	9.906e-07	0.5	U-box domain-containing protein 26	GO:0004842 (ubiquitin-protein transferase activity), GO:0005488 (binding), GO:0016567 (protein ubiquitination)	AT3G19380
Niben101Scf03915g04013	1.36	1.93	1.32	2.12	1.69	1.92	2.84	1.67	2.36	1.27	1.41	1.9	1.83	1.76	2.43	1.84	4.43	3.31	2.47	2.94	1.62	2.41	2.35	2.15	4.34	4.95	1.81	2.6	0	0	0	1	0	1	-1	0	0.261	0.035	0.221	0.956	0.338	1.021	-0.617	0.066	0.793	1	0.8836	0.001685	0.289	0.000648	0.03863	0.9101	SAUR-like auxin-responsive protein family LENGTH=142		AT5G53590
Niben101Scf03927g03005	3.19	2.2	3.44	2.91	1.86	3.46	3.72	6.09	4.24	2.46	2.2	2.77	3.33	2.57	3.9	2.81	12.08	9.21	6.16	8.82	1.89	3.73	2.75	4.6	2.78	9.41	2.95	6	0	0	0	1	0	1	-1	0	0.362	-0.007	0.11	1.627	0.151	0.852	-1.477	-0.776	0.7351	1	0.9736	5.716e-06	0.7178	0.0206	2.977e-05	0.06758	Calcium-transporting ATPase 2	GO:0000166 (nucleotide binding), GO:0016021 (integral component of membrane), GO:0046872 (metal ion binding)	AT5G57110
Niben101Scf03937g04011	0.89	1.02	0.8	0.44	1.29	1.01	1.29	1.08	0.48	1.07	0.94	1.36	0.32	0.51	0.74	0.92	2.55	1.17	1.37	1.69	0.81	0.47	0.41	0.97	3.11	1.32	0.95	0.9	0	0	0	1	0	1	-1	0	0.569	0.298	-0.311	1.114	-0.234	0.998	-1.349	-0.116	0.6037	1	0.894	0.01019	0.6337	0.02025	0.001354	0.882	Alcohol-forming fatty acyl-CoA reductase	GO:0080019 (fatty-acyl-CoA reductase (alcohol-forming) activity)	AT3G44540
Niben101Scf03941g01004	0.53	0.7	0.86	0.59	0.36	1.22	1.08	1.4	0.96	0.57	0.73	0.63	1.4	0.81	0.95	0.82	2.03	1.53	1.33	1.76	0.7	0.99	1.53	1.05	1.37	1.4	1.13	1.05	0	0	0	1	0	1	-1	0	0.584	0.109	0.575	1.31	0.686	0.887	-0.624	-0.423	0.4683	1	0.5768	6.664e-05	0.05806	0.0114	0.04604	0.2814	Unknown protein		NA
Niben101Scf03953g03024	0.41	0.54	0.23	1.04	0.49	0.48	0.62	1.62	1.25	0.94	0.42	0.58	0.22	0.29	0.53	0.82	2.51	4.33	1.26	1.93	0.7	1.09	1.08	1.52	0.28	1.69	1.36	1.75	0	0	0	1	0	1	-1	0	0.497	0.515	-0.247	2.142	0.969	1.175	-1.173	-0.967	0.7665	1	0.9455	5.563e-05	0.07797	0.03494	0.0227	0.1194	Calmodulin-binding family protein [Populus trichocarpa] gb|EEE87794.2| Calmodulin-binding family protein [Populus trichocarpa]		AT2G15760
Niben101Scf04011g11005	1.95	2.57	1.95	2.37	5.86	5.91	5.37	4.15	4.81	2.91	2.67	2.58	2.85	4.92	2.85	5.06	6.38	7.02	9.89	8.28	1.89	8.26	2.39	1.94	4.91	9.04	2.36	4.35	0	0	0	1	0	1	-1	0	1.266	0.552	0.821	1.833	0.71	1.223	-1.123	-0.61	0.06035	1	0.3443	3.445e-06	0.07748	0.002062	0.004112	0.2173	glucose-6-phosphate/phosphate translocator 2 LENGTH=388	GO:0005215 (transporter activity), GO:0006810 (transport), GO:0016020 (membrane), GO:0016021 (integral component of membrane)	AT1G61800
Niben101Scf04060g02001	19.72	19.76	21.04	19.82	15.5	14.22	17.2	18.55	18.53	18.39	15.54	21.17	13.76	19.1	17.13	13.61	45.49	51.65	25.34	51.21	23.06	24.98	21.38	32.86	20.71	53.76	49.07	54.18	0	0	0	1	0	1	-1	0	-0.296	-0.126	-0.339	1.112	0.349	1.145	-0.763	0.033	0.6109	1	0.5841	8.054e-07	0.1294	3.274e-07	0.0007584	0.9421	product [Oryza sativa Japonica Group]		AT1G49000
Niben101Scf04099g05003	8.09	5.52	5.39	7.1	7.06	5.95	6.87	7.71	6.55	7.51	7.22	5.94	5.91	8.74	6.64	6.29	12.64	14.71	10.87	11.86	6.44	5.43	8.84	8.1	8.4	9.7	10.83	10.8	0	0	0	1	0	1	-1	0	0.078	0.062	0.071	0.937	0.147	0.606	-0.79	-0.331	0.9181	1	0.9457	2.603e-08	0.4325	0.0004508	1.713e-06	0.104	CASP-like protein 4A2		AT2G36330
Niben101Scf04113g17024	0.18	0.75	0.11	0.3	0.22	0.22	0.46	0.32	0.05	0.37	0.26	0.39	1.08	0.81	1.16	0.67	1.32	1.58	0.59	2.26	0.11	0.24	0.32	0.38	1.08	1.61	0.59	1	0	0	0	1	0	1	-1	0	-0.154	-0.321	1.44	2.071	-0.343	1.65	-2.417	-0.42	0.9958	1	0.1376	2.309e-05	0.6979	0.001087	7.658e-07	0.5086	Transcription factor RADIALIS	GO:0003677 (DNA binding), GO:0003682 (chromatin binding)	AT1G75250
Niben101Scf04167g00004	0.77	1.39	0.23	0.69	0.58	0.79	0.77	0.65	0.87	1.07	0.73	0.97	1.08	0.73	1.11	0.31	4.31	1.42	1.02	3.21	0.97	1.18	0.77	1.31	2.31	2.31	0.91	0.9	0	0	0	1	0	1	-1	0	-0.148	0.239	0.061	1.687	0.452	1.055	-1.235	-0.631	0.9646	1	1	0.0003111	0.3759	0.03015	0.007174	0.287	Short-chain dehydrogenase reductase 2a	GO:0008152 (metabolic process), GO:0016491 (oxidoreductase activity)	AT3G51680
