## Supplementary table 2. DEGs in RNA-seq experiments (from Figures 3 and 4). for "Combinatorial interactions between viral proteins expand the functional landscape of the viral proteome" (part 9 of 14)

### Sheet: Niben_ATH_table_cpm_DEG (continued)
Gene	EV_1	EV_2	EV_3	EV_4	C2_1	C2_2	C2_3	C2_4	CP_1	CP_2	CP_3	CP_4	C2+CP_1	C2+CP_2	C2+CP_3	C2+CP_4	TYLCV_1	TYLCV_2	TYLCV_3	TYLCV_4	TYLCV_C2mut_1	TYLCV_C2mut_2	TYLCV_C2mut_3	TYLCV_C2mut_4	TYLCV-CPmut1_1	TYLCV-CPmut1_2	TYLCV-CPmut1_3	TYLCV-CPmut1_4	C2_vs_EV	CP_vs_EV	C2+CP_vs_EV	TYLCV_vs_EV	TYLCV-C2mut_vs_EV	TYLCV-CPmut1_vs_EV	TYLCV-C2mut_vs_TYLCV	TYLCV-CPmut1_vs_TYLCV	C2_vs_EV_logFC	CP_vs_EV_logFC	C2+CP_vs_EV_logFC	TYLCV_vs_EV_logFC	TYLCV-C2mut_vs_EV_logFC	TYLCV-CPmut1_vs_EV_logFC	TYLCV-C2mut_vs_TYLCV_logFC	TYLCV-CPmut1_vs_EV_logFC	C2_vs_EV_FDR	CP_vs_EV_FDR	C2+CP_vs_EV_FDR	TYLCV_vs_EV_FDR	TYLCV-C2mut_vs_EV_FDR	TYLCV-CPmut1_vs_EV_FDR	TYLCV-C2mut_vs_TYLCV_FDR	TYLCV-CPmut1_vs_EV_FDR	Description	GO	GeneID_ATH
Niben101Scf04184g04005	4.13	4.77	2.7	4.34	3.95	5.64	5.84	5.5	5.58	3.16	2.93	3.75	4.62	5.44	4.43	5.01	14.83	15.32	11.38	17.4	2.44	1.98	3.56	4.3	14.2	14.62	16.9	15.64	0	0	0	1	0	1	-1	0	0.388	-0.051	0.284	1.883	-0.368	1.941	-2.251	0.058	0.4238	1	0.6751	1.599e-19	0.1148	1.421e-20	6.184e-27	0.8709	LOB domain-containing protein 1		AT1G07900
Niben101Scf04292g03010	16.71	15.31	12.79	15.83	16.12	14.79	13.12	13.7	14.78	11.9	13.4	14.16	13.82	15.21	16.34	13.81	30.86	27.68	29.31	25.2	21.11	17	15.29	17.04	30.94	31.01	35.2	32.39	0	0	0	1	0	1	-1	0	-0.069	-0.163	-0.037	0.897	0.213	1.094	-0.685	0.197	0.8855	1	0.9732	1.535e-14	0.08399	4.189e-21	3.335e-09	0.1816	Protein of unknown function (DUF3411) LENGTH=386		AT2G40400
Niben101Scf04319g04007	11.51	13.33	13.93	11.34	13.1	11.24	13.06	15.04	14.63	10.59	13.03	12.56	10.64	12.78	14.81	11.36	25.24	22.34	17.54	21.52	13.91	12.98	12	17.34	11.37	20.85	23.2	19.94	0	0	0	1	0	1	-1	0	0.064	0.019	-0.015	0.789	0.167	0.589	-0.622	-0.2	0.9421	1	1	8.07e-06	0.3755	0.0009808	0.0004258	0.4114	receptor-like protein kinase 4 LENGTH=818	GO:0004672 (protein kinase activity), GO:0004674 (protein serine/threonine kinase activity), GO:0005524 (ATP binding), GO:0006468 (protein phosphorylation), GO:0016772 (transferase activity, transferring phosphorus-containing groups), GO:0048544 (recognition of pollen)	AT2G19130
Niben101Scf04322g00001	32.18	37.22	42.15	33.63	34.99	42.04	52.62	58.56	37.74	31.6	41.39	45.7	40.8	40.99	37.85	41.9	75.2	85.69	66.97	70.46	23.76	23.23	25.66	27.71	80.81	66.89	64.84	74.67	0	0	0	1	0	1	-1	0	0.373	0.107	0.154	1.039	-0.531	0.984	-1.57	-0.054	0.1623	1	0.7554	2.609e-13	0.0002199	4.033e-12	2.094e-28	0.8246	Glutamate receptor 3.7	GO:0004970 (ionotropic glutamate receptor activity), GO:0016020 (membrane)	AT2G32400
Niben101Scf04337g01005	2.48	1.39	1.32	1.23	2.35	1.71	0.77	1.35	2.02	0.94	1.52	1.65	1.77	2.57	1.48	1.38	4.15	4.27	6.67	5.91	2.27	1.84	1.26	1.39	4.39	3.96	4.3	3.25	0	0	0	1	0	1	-1	0	-0.033	-0.065	0.152	1.717	0.074	1.314	-1.644	-0.403	0.9935	1	0.935	4.105e-09	0.8473	9.025e-06	8.657e-09	0.2694	Ethylene-responsive transcription factor 4	GO:0003677 (DNA binding), GO:0003700 (sequence-specific DNA binding transcription factor activity), GO:0006355 (regulation of transcription, DNA-templated)	AT5G11590
Niben101Scf04361g00012	3.78	2.89	2.87	2.02	2.62	2.71	2.84	3.45	3.18	3.12	3.66	3.02	2.85	2.72	3.22	3.12	4.03	5.24	7.85	9.05	3.84	4.3	5.37	3.63	3.92	5.49	5.94	5.05	0	0	0	1	0	1	-1	0	0.011	0.172	0.054	1.191	0.575	0.826	-0.616	-0.365	1	1	0.9931	2.568e-07	0.01585	0.0004977	0.006612	0.2058	PRA1 (Prenylated rab acceptor) family protein LENGTH=189		AT1G55190
Niben101Scf04368g00005	28.52	34.59	29.93	39.59	27.97	33.6	38.94	41.63	38.8	39.85	23.91	33.87	29.83	30.41	28.42	31.1	65.95	74.7	50.88	73.03	37.45	36.07	38.11	38.17	38.3	58.01	58.04	57.73	0	0	0	1	0	1	-1	0	0.098	0.041	-0.148	0.995	0.175	0.676	-0.82	-0.319	0.872	1	0.8154	8.33e-10	0.3035	3.444e-05	4.16e-07	0.1176	Phosphatidylinositol:ceramide inositolphosphotransferase 2		AT2G37940
Niben101Scf04375g04006	32.59	26.35	27.93	33.97	31.75	32.9	27.58	26.69	31.34	32.14	26.95	28.37	31.66	30.12	32.74	28.96	55.1	51.85	50.3	55.73	33.61	31.78	36.13	34.04	38.92	55.78	47.89	42.43	0	0	0	1	0	1	-1	0	-0.022	-0.024	0.031	0.818	0.166	0.615	-0.652	-0.202	0.9796	1	0.9774	1.489e-12	0.173	1.318e-07	1.476e-08	0.1718	Calreticulin-3	GO:0005509 (calcium ion binding), GO:0005515 (protein binding), GO:0005783 (endoplasmic reticulum), GO:0006457 (protein folding), GO:0051082 (unfolded protein binding)	AT1G08450
Niben101Scf04407g02024	13.28	11.35	6.65	9.71	10.03	8.27	6.15	6.58	10.73	8.62	8.69	7.06	10.16	10.73	8.65	8.85	38.2	32.57	41.78	40.84	15.59	15.63	11.1	15.23	35.85	24.94	21.75	24.14	0	0	0	1	0	1	-1	0	-0.397	-0.224	-0.098	1.904	0.489	1.379	-1.416	-0.525	0.328	1	0.9291	6.211e-24	0.01102	2.557e-13	1.547e-14	0.01545	Homeobox-leucine zipper protein family LENGTH=294	GO:0003677 (DNA binding), GO:0003700 (sequence-specific DNA binding transcription factor activity), GO:0005634 (nucleus), GO:0006355 (regulation of transcription, DNA-templated), GO:0043565 (sequence-specific DNA binding)	AT3G01470
Niben101Scf04473g08010	12.04	12.42	12.27	11.49	10.21	12.29	13.94	12.51	11.99	11.16	11.25	14.16	13.28	11.61	10.6	11.72	28.99	24.78	23.97	25.74	15.05	16.05	16.06	20.12	14.62	20.07	22.11	21.14	0	0	0	1	0	1	-1	0	0.02	0.01	-0.03	1.102	0.483	0.693	-0.619	-0.409	0.9892	1	0.9861	9.32e-17	0.0003987	3.234e-07	2.26e-06	0.007178	Tetratricopeptide repeat (TPR)-like superfamily protein LENGTH=494	GO:0005515 (protein binding)	AT1G56440
Niben101Scf04741g05017	52.37	60.72	49.77	55.27	59.54	57.74	80.35	77	48.14	47.94	55.73	48.81	56.87	53.33	64.69	52.54	228.26	226.7	216.06	219.29	41.19	52.17	38.79	42.98	248.64	157.27	173.67	159.94	0	0	0	1	0	1	-1	0	0.331	-0.121	0.06	2.029	-0.317	1.761	-2.346	-0.268	0.2297	1	0.9432	2.495e-46	0.02795	1.748e-35	1.06e-60	0.133	Solanesyl diphosphate synthase 1	GO:0008299 (isoprenoid biosynthetic process), GO:0015979 (photosynthesis), GO:0016765 (transferase activity, transferring alkyl or aryl (other than methyl) groups)	AT1G78510
Niben101Scf04845g00009	4.78	3.05	2.58	3.85	3.86	2.97	1.39	1.83	4	2.34	3.92	2.68	2.96	4.04	5.11	2.61	7.73	7.23	6.63	6.96	3.63	3.49	5.05	6.16	7.26	7.35	7.16	7.8	0	0	0	1	0	1	-1	0	-0.488	-0.145	0.043	1.001	0.367	1.051	-0.634	0.051	0.4059	1	0.9967	0.0001243	0.1795	4.869e-05	0.01484	0.9217	Unknown protein		AT1G70985
Niben101Scf04869g06004	13.17	14.67	11.41	13.07	12.21	15.49	16.83	17.58	12.47	11.57	11.2	14.11	12.79	12.12	13.87	11.51	36.04	31.65	24.95	32.22	10.55	11.43	10.55	15.56	14.86	25.72	20.12	22.99	0	0	0	1	0	1	-1	0	0.245	-0.085	-0.057	1.254	-0.119	0.678	-1.373	-0.576	0.5368	1	0.964	4.558e-15	0.5007	3.415e-05	5.507e-18	0.001446	Receptor-like protein kinase	GO:0004672 (protein kinase activity), GO:0004674 (protein serine/threonine kinase activity), GO:0005524 (ATP binding), GO:0006468 (protein phosphorylation), GO:0016772 (transferase activity, transferring phosphorus-containing groups)	AT5G38280
Niben101Scf04886g05008	0.89	0.96	0.46	1.08	0.62	0.83	0.57	0.86	0.39	0.53	0.94	0.29	0.48	0.59	0.63	0.67	1.55	1.22	1.18	1.96	0.81	0.85	0.5	0.59	0.9	2.02	1.22	1.6	0	0	0	1	0	1	-1	0	-0.244	-0.674	-0.521	0.799	-0.323	0.75	-1.122	-0.048	0.8757	1	0.6538	0.01878	0.4538	0.0283	0.0008684	0.9609	conserved hypothetical protein [Ricinus communis] gb|EEF28791.1| conserved hypothetical protein [Ricinus communis]		NA
Niben101Scf04894g00024	11.34	13.23	13.07	13.26	13.32	16.01	15.44	17.52	13.91	13.71	13.5	13.43	13.17	12.19	13.76	14.43	22.89	21.78	24.25	21.55	14.07	15.25	14.12	16.45	24.1	22.5	24.83	23.89	0	0	0	1	0	1	-1	0	0.287	0.098	0.076	0.828	0.235	0.903	-0.593	0.075	0.1434	1	0.8856	4.516e-16	0.03124	7.695e-19	2.882e-09	0.6162	Topoisomerase II-associated protein PAT1 LENGTH=782		AT4G14990
Niben101Scf04918g01003	4.07	4.55	5.05	4.88	3.82	5.07	5.06	5.72	5.15	5.01	4.6	5.06	5.32	3.53	4.01	3.53	16.07	16.08	8.87	15.27	5.79	6.56	7.44	6.5	11.37	13.13	8.52	11.7	0	0	0	1	0	1	-1	0	0.079	0.095	-0.175	1.597	0.503	1.267	-1.094	-0.33	0.9329	1	0.8341	8.099e-18	0.009863	1.419e-11	1.111e-09	0.1409	conserved hypothetical protein [Ricinus communis] gb|EEF31624.1| conserved hypothetical protein [Ricinus communis]	GO:0005488 (binding)	NA
Niben101Scf04943g01039	24.68	25.86	29.59	27.81	23.04	26.6	28.3	33.43	27.82	26.02	23.86	33.29	21.56	23.43	22.99	22.87	50.52	63.3	38.1	53.17	30.85	32.44	26.43	33.79	28.49	44.88	47.44	49.93	0	0	0	1	0	1	-1	0	0.044	0.04	-0.249	0.925	0.194	0.661	-0.731	-0.264	0.9612	1	0.5692	6.609e-09	0.2439	3.848e-05	4.57e-06	0.2016	Receptor-like protein kinase	GO:0004672 (protein kinase activity), GO:0004674 (protein serine/threonine kinase activity), GO:0005524 (ATP binding), GO:0006468 (protein phosphorylation), GO:0016772 (transferase activity, transferring phosphorus-containing groups)	AT5G38260
Niben101Scf04944g04001	5.49	3.27	2.24	4.04	7.28	6.04	4.7	3.13	5.73	5.46	3.98	3.5	5.21	4.33	6.75	3.22	12.68	9.01	16.71	13.04	5.2	6.75	3.56	4.56	9.25	11.77	4.71	8.35	0	0	0	1	0	1	-1	0	0.496	0.314	0.378	1.775	0.415	1.18	-1.36	-0.594	0.4814	1	0.6952	3.382e-09	0.1852	9.044e-05	4.227e-06	0.09977	BnaA05g01230D [Brassica napus]		AT2G46630
Niben101Scf04945g00007	29.64	35.98	27.41	34.32	34.76	31.36	43.89	38.07	30.18	29.88	31.24	32.12	31.98	29.38	37.06	29.21	94.37	105.89	104.16	99.41	44.81	47.12	29.81	41.21	136.56	91.04	117.85	94.92	0	0	0	1	0	1	-1	0	0.216	-0.046	0.003	1.664	0.354	1.789	-1.31	0.125	0.5461	1	1	2.331e-30	0.01649	1.284e-34	8.902e-20	0.5584	Solanesyl diphosphate synthase 1	GO:0008299 (isoprenoid biosynthetic process), GO:0015979 (photosynthesis), GO:0016765 (transferase activity, transferring alkyl or aryl (other than methyl) groups)	AT1G78510
Niben101Scf04951g02010	1.12	0.21	0.8	0.99	1.2	1.05	0.98	1.29	1.01	1.03	0.94	1.07	0.91	0.88	0.58	1.38	1.87	2.19	1.69	1.59	0.7	1.75	0.99	1.05	3.07	2.19	2.45	2.7	0	0	0	1	0	1	-1	0	0.534	0.378	0.276	1.221	0.534	1.729	-0.686	0.509	0.508	1	0.8796	7.543e-05	0.1296	5.667e-09	0.01883	0.1201	Ankyrin repeat domain-containing protein 46	GO:0005515 (protein binding)	AT4G19150
Niben101Scf04998g00004	21.79	19.12	22.08	23.57	17.45	20.21	20.97	23.56	19.83	24.26	16.64	22.34	18.55	13.52	18.51	15.09	38.71	51.95	30.33	36.48	15.15	18.04	20.16	24.68	19.48	35.34	39.51	36.79	0	0	0	1	0	1	-1	0	-0.076	-0.058	-0.396	0.862	-0.148	0.599	-1.01	-0.263	0.9338	1	0.3549	6.525e-06	0.4653	0.001905	1.016e-07	0.3017	Disease resistance protein (CC-NBS-LRR class) family LENGTH=908	GO:0043531 (ADP binding)	AT5G48620
Niben101Scf05044g02012	1.89	2.41	1.83	1.92	2.53	2.71	2.84	2.97	1.11	1.97	2.2	1.85	2.04	2.28	2.58	1.74	3.67	2.04	3.73	3.07	1.52	1.23	1.4	1.94	2.83	5.45	2.45	2.75	0	0	0	1	0	1	-1	0	0.451	-0.179	0.096	0.639	-0.401	0.746	-1.041	0.107	0.4692	1	0.967	0.01951	0.1734	0.006026	0.0001104	0.8056	Sulfate transporter 3.1	GO:0008271 (secondary active sulfate transmembrane transporter activity), GO:0008272 (sulfate transport), GO:0015116 (sulfate transmembrane transporter activity), GO:0016020 (membrane), GO:0016021 (integral component of membrane), GO:0055085 (transmembrane transport), GO:1902358 (sulfate transmembrane transport)	AT3G15990
Niben101Scf05082g02005	3.42	5.03	4.24	4.34	4.22	5.03	4.34	3.88	4.52	3.78	4.4	4.77	5.75	5.51	3.59	4.86	8.69	8.85	5.06	6.18	2.6	3.02	4.24	4.18	6.89	8.34	7.39	7.7	0	0	0	1	0	1	-1	0	0.036	0.03	0.202	0.747	-0.273	0.828	-1.021	0.081	0.9829	1	0.7822	0.0001519	0.1975	2.395e-05	1.463e-07	0.8121	Unknown protein		NA
Niben101Scf05135g00001	11.93	13.44	12.73	13.36	9.9	12.6	9.71	11.38	12.95	13.79	10.73	11.83	11.56	11.46	11.33	10.49	21.77	23.97	16.63	18.17	12.07	13.13	12.85	14.89	13.4	22.75	20.66	21.09	0	0	0	1	0	1	-1	0	-0.24	-0.061	-0.2	0.642	0.042	0.598	-0.601	-0.044	0.507	1	0.6674	1.328e-05	0.8112	5.346e-05	4.004e-05	0.8585	F-box protein	GO:0005515 (protein binding)	AT1G47056
Niben101Scf05137g01028	24.03	24.63	26.72	28.3	16.38	17.67	16.89	21.51	21.95	21.38	19.47	21.41	13.06	16.53	17.77	17.55	67.22	89.15	41.9	70.56	35.13	37.35	33.29	41.38	30.28	93.02	90.12	92.67	0	0	0	1	0	1	-1	0	-0.518	-0.3	-0.676	1.374	0.505	1.561	-0.869	0.188	0.2562	1	0.1102	2.139e-09	0.02828	8.997e-12	0.0001603	0.5809	Receptor-like protein kinase	GO:0004672 (protein kinase activity), GO:0004674 (protein serine/threonine kinase activity), GO:0005524 (ATP binding), GO:0006468 (protein phosphorylation), GO:0016772 (transferase activity, transferring phosphorus-containing groups), GO:0048544 (recognition of pollen)	AT1G34300
Niben101Scf05142g00035	7.03	4.39	4.93	5.77	5.73	5.42	6.3	6.63	3.85	5.99	3.66	5.01	5.54	5.14	4.64	4.4	10.29	9.57	9.42	9.63	6.71	6.61	4.47	5.36	9.76	9.25	9.02	8.65	0	0	0	1	0	1	-1	0	0.122	-0.245	-0.166	0.816	0.063	0.732	-0.754	-0.085	0.841	1	0.8117	5.256e-07	0.7402	8.252e-06	2.491e-06	0.743	Unknown protein		NA
Niben101Scf05202g00004	0.35	0.64	0.06	0.39	0.84	0.7	0.98	0.81	0.14	0.45	0.37	0.49	0.97	0.51	0.53	1.64	1.59	1.93	0.59	1.35	0.38	0.28	1.08	0.3	1.04	0.95	1.13	1.2	0	0	0	1	0	1	-1	0	1.172	-0.007	1.323	1.878	0.48	1.545	-1.398	-0.332	0.2167	1	0.1769	0.0001035	0.4425	0.001511	0.002354	0.5999	glutamic acid-rich protein [Solanum berthaultii]		NA
Niben101Scf05245g04007	6.38	6.59	6.94	6.8	6.62	8.49	7.85	6.85	6.84	6.85	5.91	7.79	6.18	5.8	5.9	5.17	10.69	9.77	10.08	10.13	4.49	6.94	6	7.13	10.14	9.74	12.1	13.69	0	0	0	1	0	1	-1	0	0.159	0.037	-0.213	0.607	-0.114	0.771	-0.721	0.164	0.7221	1	0.6551	3.315e-05	0.4795	8.763e-08	4.641e-07	0.3907	Zinc transporter 7	GO:0005385 (zinc ion transmembrane transporter activity), GO:0016020 (membrane), GO:0016021 (integral component of membrane), GO:0030001 (metal ion transport), GO:0046873 (metal ion transmembrane transporter activity), GO:0055085 (transmembrane transport), GO:0071577 (zinc ion transmembrane transport)	AT4G19690
Niben101Scf05295g05011	29.76	30.79	22.25	41.91	27.71	29.13	24.37	29.17	28.02	34.52	15.65	23.12	24.94	16.75	30.53	18.11	44.1	82.13	26.56	50.67	21.38	27.29	26.75	26.7	46.98	59.17	52.1	50.13	0	0	0	1	0	1	-1	0	-0.176	-0.299	-0.464	0.705	-0.288	0.74	-0.993	0.036	0.8403	1	0.4314	0.005768	0.2644	0.003383	8.058e-05	0.9454	receptor kinase 3 LENGTH=850	GO:0004672 (protein kinase activity), GO:0004674 (protein serine/threonine kinase activity), GO:0005515 (protein binding), GO:0005524 (ATP binding), GO:0006468 (protein phosphorylation), GO:0016772 (transferase activity, transferring phosphorus-containing groups), GO:0048544 (recognition of pollen)	AT4G21380
Niben101Scf05368g02016	2.54	5.09	4.36	3.16	5.46	5.38	3.77	5.66	4.19	5.21	3.87	4.33	4.25	3.53	3.9	3.43	10.13	9.87	6.2	10.84	2.54	4.53	3.56	4.3	4.67	6.03	6.57	7.5	0	0	0	1	0	1	-1	0	0.421	0.22	-0.003	1.289	-0.014	0.707	-1.303	-0.581	0.3916	1	1	3.708e-09	0.9578	0.001861	1.497e-09	0.02023	far-red elongated hypocotyl protein, putative [Medicago truncatula]		AT2G37678
Niben101Scf05382g00001	31.7	33.36	31.77	26.43	29.88	30.62	37.44	44.59	41.25	40.02	31.76	32.02	33.92	29.24	31.95	34.38	65.79	99.94	62.07	68.77	31.83	33.71	33.2	37.2	70.9	49.96	59.04	56.93	0	0	0	1	0	1	-1	0	0.209	0.236	0.073	1.266	0.142	0.942	-1.124	-0.324	0.5914	1	0.934	1.024e-16	0.3842	7.164e-10	1.219e-13	0.08637	prephenate dehydratase 1 LENGTH=424	GO:0004664 (prephenate dehydratase activity), GO:0008152 (metabolic process), GO:0009094 (L-phenylalanine biosynthetic process), GO:0016597 (amino acid binding)	AT1G08250
Niben101Scf05414g02027	2.89	3.75	2.58	3.25	3.91	3.89	4.75	4.21	4.19	3.94	3.87	3.84	4.09	3.75	5.06	3.73	5.38	5.75	6.59	6.45	3.3	2.22	3.2	4.3	9.72	5.74	6.57	6.4	0	0	0	1	0	1	-1	0	0.418	0.341	0.414	0.952	0.063	1.181	-0.888	0.229	0.3225	1	0.3678	1.052e-06	0.8028	7.076e-10	3.197e-06	0.3483	Glucosamine-6-phosphate deaminase	GO:0005975 (carbohydrate metabolic process), GO:0006098 (pentose-phosphate shunt), GO:0017057 (6-phosphogluconolactonase activity)	AT1G13700
Niben101Scf05488g00011	3.19	1.98	2.81	3.65	2.4	2.71	2.38	2.53	3.18	3.24	2.93	2.92	3.01	2.13	3.01	3.12	4.55	5.44	4.55	5.17	3.3	3.31	1.58	4.05	4.29	6.44	5.35	6.75	0	0	0	1	0	1	-1	0	-0.215	0.077	-0.035	0.756	0.072	0.97	-0.685	0.214	0.7783	1	0.9959	0.0006494	0.7897	9.001e-06	0.001856	0.4728	Receptor like protein kinase S.2	GO:0004672 (protein kinase activity), GO:0005524 (ATP binding), GO:0006468 (protein phosphorylation), GO:0016772 (transferase activity, transferring phosphorus-containing groups)	AT3G57120
Niben101Scf05522g00002	1.48	2.36	2.24	1.97	1.73	1.97	1.86	2	2.07	2.18	2.04	2.29	0.54	1.76	1.16	2.81	6.58	4.99	2.94	5.3	2.22	2.27	1.58	4.05	2.22	5.62	3.62	5.2	0	0	0	1	0	1	-1	0	-0.092	0.091	-0.359	1.297	0.333	1.048	-0.964	-0.249	0.9687	1	0.7932	0.0001895	0.3772	0.002788	0.005113	0.6231	Calcium-binding EF-hand family protein LENGTH=130	GO:0005509 (calcium ion binding)	AT4G27280
Niben101Scf05543g01003	26.57	29.77	24.89	29.34	29.97	32.59	37.34	43.67	27.2	29.43	25.43	27.64	31.18	32.25	33.58	33.66	75.72	66.05	63.99	67.29	31.83	33.48	28.15	39.02	59.86	44.05	45.9	43.63	0	0	0	1	0	1	-1	0	0.374	-0.011	0.241	1.303	0.261	0.806	-1.043	-0.497	0.1038	1	0.4374	4.895e-25	0.04666	2.446e-10	7.087e-17	0.0004615	Homeobox-leucine zipper protein family LENGTH=294	GO:0003677 (DNA binding), GO:0003700 (sequence-specific DNA binding transcription factor activity), GO:0005634 (nucleus), GO:0006355 (regulation of transcription, DNA-templated), GO:0043565 (sequence-specific DNA binding)	AT3G01470
Niben101Scf05552g08002	3.01	2.84	2.06	1.68	1.86	2.93	2.43	3.61	2.94	2.83	2.56	2.68	2.58	2.06	2	3.17	4.31	5.5	4.08	4.9	2.92	3.59	2.12	3.29	3.82	4.79	4.35	4.8	0	0	0	1	0	1	-1	0	0.175	0.207	0.05	0.971	0.32	0.895	-0.651	-0.076	0.8329	1	0.997	8.299e-06	0.1752	5.381e-05	0.002051	0.8297	Urease accessory protein UreF	GO:0006807 (nitrogen compound metabolic process), GO:0016151 (nickel cation binding)	AT1G21840
Niben101Scf05552g09003	4.13	3.96	2.64	4.68	2.75	3.54	5.68	4.91	4.38	4.02	2.3	3.11	3.66	3.97	4.64	1.89	13.56	15.42	10.48	13.58	3.68	4.86	5.1	5.31	3.92	11.31	9.15	9.75	0	0	0	1	0	1	-1	0	0.124	-0.156	-0.13	1.778	0.298	1.144	-1.48	-0.634	0.9263	1	0.9457	3.747e-10	0.3274	6.423e-05	1.197e-07	0.05868	peptidoglycan-binding LysM domain-containing protein LENGTH=102		AT5G62150
Niben101Scf05576g00010	2.42	2.36	2.01	2.07	2.09	2.45	3.05	2.53	2.31	2.67	2.83	2.73	3.55	1.98	2.06	2.05	4.51	5.19	3.14	5.84	3.09	2.22	2.44	3.5	2.36	3.84	5.3	4.2	0	0	0	1	0	1	-1	0	0.189	0.25	0.129	1.076	0.345	0.826	-0.731	-0.25	0.8433	1	0.9338	1.616e-05	0.2038	0.001222	0.002973	0.4601	RING finger protein 44	GO:0005515 (protein binding), GO:0008270 (zinc ion binding)	AT4G10160
Niben101Scf05730g00011	11.34	13.98	15.65	14.3	11.63	12.55	17.3	18.22	11.84	13.5	12.56	13.77	11.66	12.56	14.97	15.35	28.83	35.72	22.09	31.14	10.72	12.09	11.01	14.93	17.78	25.06	24.65	24.59	0	0	0	1	0	1	-1	0	0.108	-0.097	-0.017	1.09	-0.18	0.736	-1.269	-0.354	0.8585	1	1	3.804e-11	0.3109	1.04e-05	9.207e-15	0.07942	receptor kinase 1 LENGTH=843	GO:0004672 (protein kinase activity), GO:0005524 (ATP binding), GO:0006468 (protein phosphorylation), GO:0016772 (transferase activity, transferring phosphorus-containing groups)	AT4G03230
Niben101Scf05731g00018	1.36	1.12	0.52	0.84	0.93	0.87	1.39	1.73	0.58	1.27	1.1	1.65	1.08	1.69	0.53	1.02	2.11	1.02	3.26	2.13	1.52	0.99	0.45	1.48	1.04	1.94	2.54	1.65	0	0	0	1	0	1	-1	0	0.351	0.265	0.147	1.156	0.206	0.901	-0.95	-0.254	0.8093	1	0.9661	0.006641	0.703	0.0372	0.02501	0.6997	GDSL esterase/lipase	GO:0006629 (lipid metabolic process), GO:0016788 (hydrolase activity, acting on ester bonds)	AT1G28590
Niben101Scf05883g02007	111.65	84.98	96.16	105.17	71.04	75.24	60.32	79.48	93.29	79.79	72.27	90.71	78.86	78.38	103.91	66.4	234.96	267.66	195.26	261.14	117.99	125.21	147.9	135.31	116.28	208.88	188.62	202.03	0	0	0	1	0	1	-1	0	-0.476	-0.244	-0.281	1.269	0.404	0.847	-0.865	-0.422	0.1023	1	0.4913	6.439e-15	0.01355	2.006e-07	1.083e-07	0.03082	Membrane transporter D1	GO:0005215 (transporter activity), GO:0016020 (membrane), GO:0016021 (integral component of membrane), GO:0022857 (transmembrane transporter activity), GO:0022891 (substrate-specific transmembrane transporter activity), GO:0055085 (transmembrane transport)	AT3G18830
Niben101Scf05886g03008	1	0.86	0.46	1.33	2.04	1.14	0.52	0.97	0.91	0.78	0.73	0.39	1.24	1.54	1.16	0.92	2.11	2.9	5.45	3.65	0.97	2.36	0.86	1.73	3.44	3.67	1	1.35	0	0	0	1	0	1	-1	0	0.355	-0.376	0.394	1.939	0.691	1.365	-1.249	-0.574	0.8323	1	0.828	1.962e-05	0.1433	0.002764	0.004648	0.3166	BnaA05g01230D [Brassica napus]		AT2G46630
Niben101Scf05989g02001	3.54	5.57	4.93	5.47	5.82	5.86	4.7	5.07	4.62	4.72	4.34	6.18	5.32	6.02	4.53	4.71	9.25	12.11	9.85	11.15	6.93	5	6.09	8.35	6.65	8.71	9.61	9.1	0	0	0	1	0	1	-1	0	0.135	0.021	0.064	1.11	0.431	0.798	-0.679	-0.312	0.8411	1	0.962	2.131e-10	0.01761	8.05e-06	7.662e-05	0.1438	Unknown protein		NA
Niben101Scf06026g02013	1	0.75	1.61	0.79	0.71	1.57	0.98	1.4	1.2	0.94	0.89	1.17	1.4	1.18	1.37	1.69	1.87	1.98	2.47	2.13	0.76	0.9	1.08	1.01	2.26	1.73	1.86	1.9	0	0	0	1	0	1	-1	0	0.181	0.032	0.466	1.041	-0.121	0.91	-1.162	-0.131	0.8943	1	0.5678	7.331e-05	0.7277	0.0006039	4.264e-06	0.739	rRNA-processing protein UTP23	GO:0032040 (small-subunit processome)	AT2G34570
Niben101Scf06105g03005	0.59	0.7	0.75	0.54	0.67	0.74	0.41	1.08	0.14	1.07	1.31	0.58	0.54	0.44	0.69	0.26	2.71	3.41	2.47	2.5	0.76	0.76	0.99	1.05	3.59	2.19	4.03	3.45	0	0	0	1	0	1	-1	0	0.169	0.272	-0.413	2.095	0.475	2.354	-1.621	0.259	0.9452	1	0.8059	1.924e-09	0.2532	9.63e-12	8.432e-07	0.5664	Unknown protein		NA
Niben101Scf06112g01006	5.73	5.14	6.54	6.02	5.11	5.34	4.7	4.69	5.63	5.54	4.6	5.65	5.11	3.67	4.27	4.4	12.92	15.77	18.36	12.3	6.39	6.61	5.68	5.74	10.85	8.96	10.56	9.85	0	0	0	1	0	1	-1	0	-0.236	-0.125	-0.414	1.339	0.058	0.779	-1.28	-0.56	0.5342	1	0.193	4.859e-21	0.7322	1.402e-07	3.937e-20	0.0002407	BES1/BZR1 homolog protein 2		AT1G19350
Niben101Scf06117g02010	10.27	9.26	7.34	10.6	10.92	9.62	11.21	12.19	9.68	9.81	9.42	11.58	10.97	10.14	13.65	10.9	24.56	27.33	21.3	24.02	10.45	13.41	12.63	10.92	13.92	16.93	17.58	17.99	0	0	0	1	0	1	-1	0	0.225	0.109	0.287	1.371	0.338	0.823	-1.033	-0.548	0.4985	1	0.3787	8.571e-25	0.01655	1.665e-09	1.422e-15	0.0001528	Protein of unknown function (DUF789) LENGTH=310		AT4G03420
Niben101Scf06149g00022	7.97	7.82	7.51	6.61	8.21	8.22	10.07	9.81	9.53	9.44	8.42	8.91	8.92	7.35	7.64	8.13	14.63	14.76	12.75	13.28	8.44	8.73	7.04	7.76	10.8	12.3	10.87	11.95	0	0	0	1	0	1	-1	0	0.278	0.284	0.107	0.89	0.097	0.622	-0.793	-0.268	0.2626	1	0.8488	3.515e-14	0.4783	2.908e-07	3.699e-12	0.04719	Bet1-like SNARE 1-1	GO:0005515 (protein binding)	AT3G58170
Niben101Scf06155g01001	0.35	0.59	0.52	0.05	0.53	0.96	0.31	0.49	0.67	0.53	0.52	0.49	0.27	0	0.53	0.51	1.2	1.83	1.14	1.11	0.54	0.76	0.5	0.51	2.17	1.57	1.63	2.05	0	0	0	1	0	1	-1	0	0.641	0.572	-0.093	1.8	0.621	2.3	-1.179	0.501	0.5917	1	0.9825	5.589e-06	0.1993	2.237e-09	0.001182	0.2428	ankyrin repeat family protein [Arabidopsis thaliana]		AT4G03440
Niben101Scf06164g01002	1.48	0.59	1.32	0.84	0.49	0.48	0.46	0.81	0.58	0.74	0.99	1.02	0.27	0.73	0.53	1.43	2.27	1.98	2.43	1.82	1.14	1.37	1.04	1.31	2.08	2.02	1.86	2.35	0	0	0	1	0	1	-1	0	-0.905	-0.332	-0.482	1.022	0.215	0.984	-0.807	-0.037	0.1883	1	0.6394	0.000969	0.5699	0.001476	0.006564	0.9599	RING finger protein 150	GO:0005515 (protein binding), GO:0008270 (zinc ion binding)	AT3G47990
Niben101Scf06186g02001	12.87	13.55	16.92	11.24	13.23	17.37	17.66	17.79	12.27	15.06	16.59	15.62	12.96	12.56	11.81	16.47	25.72	26.16	23.93	19.79	14.78	15.06	14.43	15.86	28.92	15.36	22.93	16.29	0	0	0	1	0	1	-1	0	0.276	0.127	-0.018	0.808	0.141	0.614	-0.667	-0.194	0.5031	1	1	2.895e-06	0.4487	0.0004325	0.0001072	0.4157	hydroxyproline-rich glycoprotein family protein LENGTH=438		AT5G52430
Niben101Scf06207g01016	3.01	3.48	2.87	3.01	3.37	1.97	3.98	4.91	3.51	3.04	1.88	2.19	3.12	3.16	2.69	3.89	7.3	7.43	10.24	11.21	2.22	2.17	2.66	1.94	4.01	6.4	6.57	8.8	0	0	0	1	0	1	-1	0	0.193	-0.214	0.056	1.549	-0.46	1.056	-2.009	-0.493	0.8331	1	0.9884	6.152e-10	0.09494	3.173e-05	1.939e-15	0.1025	Multidrug resistance protein MdtK	GO:0006855 (drug transmembrane transport), GO:0015238 (drug transmembrane transporter activity), GO:0015297 (antiporter activity), GO:0016020 (membrane), GO:0055085 (transmembrane transport)	AT4G23030
Niben101Scf06395g01008	1.24	0.64	0.92	0.79	1.15	0.92	0.77	0.86	0.72	0.45	1.41	1.36	1.56	2.35	1	1.74	1.4	1.78	2.79	2.23	0.81	0.61	1.58	0.89	1.98	2.06	2.58	2.05	0	0	0	1	0	1	-1	0	0.063	0.125	0.875	1.199	0.131	1.277	-1.068	0.079	1	1	0.2156	0.0004866	0.8091	0.0001926	0.00143	0.8975	BnaC01g20820D [Brassica napus]		AT4G28290
Niben101Scf06461g04009	4.37	3.69	3.04	2.47	2.13	3.02	3.87	4.15	3.32	3.78	2.62	2.87	2.53	2.72	3.53	2.86	7.3	6.87	6.08	7.97	3.57	3.54	3.38	2.99	3.44	6.77	5.35	5.25	0	0	0	1	0	1	-1	0	-0.046	-0.097	-0.211	1.062	-0.005	0.625	-1.067	-0.437	0.9825	1	0.8187	8.275e-07	1	0.005643	4.926e-07	0.08625	Protein kinase superfamily protein LENGTH=411	GO:0004672 (protein kinase activity), GO:0005524 (ATP binding), GO:0006468 (protein phosphorylation), GO:0016772 (transferase activity, transferring phosphorus-containing groups)	AT2G24360
Niben101Scf06507g00014	55.08	76.41	81.08	69.62	48	57.35	98.22	105.79	53.48	69.57	80.59	83.75	47.04	55.54	47.13	59.5	138.83	143.7	104.48	123.19	71.28	63.74	54.76	67.28	106.14	102.89	116.85	121.06	0	0	0	1	0	1	-1	0	0.132	0.026	-0.432	0.854	-0.135	0.663	-0.989	-0.191	0.846	1	0.2887	1.096e-05	0.5114	0.0006533	3.087e-07	0.4925	BTB/POZ domain-containing protein	GO:0004871 (signal transducer activity), GO:0005515 (protein binding), GO:0009638 (phototropism)	AT2G30520
Niben101Scf06537g00005	23.44	27.26	29.42	26.23	19.49	23.58	22.93	27.5	24.21	27.17	21.82	26.08	22.58	23.14	22.56	23.58	55.06	54.04	59.48	60.02	33.94	35.69	36.13	36.65	25.94	42.24	44.58	49.83	0	0	0	1	0	1	-1	0	-0.187	-0.098	-0.211	1.104	0.421	0.612	-0.683	-0.492	0.6131	1	0.5929	1.874e-15	0.002752	1.429e-05	8.724e-07	0.001962	Synaptotagmin-5	GO:0005515 (protein binding)	AT3G18370
Niben101Scf06545g04007	30.41	29.45	25.69	31.65	25.26	27.08	29.33	38.01	25.75	29.96	23.7	30.37	28.01	25.05	30.05	24.56	75.52	97.14	60.38	76.37	30.26	28.42	27.83	32.52	46.61	59.46	63.66	59.13	0	0	0	1	0	1	-1	0	0.028	-0.094	-0.122	1.399	0.022	0.965	-1.377	-0.434	0.9774	1	0.8376	1.08e-22	0.8968	1.623e-11	2.815e-22	0.009001	sphingoid base hydroxylase 1 LENGTH=260	GO:0005506 (iron ion binding), GO:0006633 (fatty acid biosynthetic process), GO:0016491 (oxidoreductase activity), GO:0055114 (oxidation-reduction process)	AT1G14290
Niben101Scf06553g00007	9.09	13.23	16.92	14.94	12.79	15.49	17.45	16.5	13.14	16.21	11.67	13.92	10.97	11.97	13.6	10.74	27.35	45.08	17.97	28.91	12.72	14.73	13.22	11.77	26.23	24.86	21.02	28.34	0	0	0	1	0	1	-1	0	0.198	0.021	-0.197	1.136	-0.048	0.889	-1.184	-0.246	0.7394	1	0.7942	1.1e-08	0.8371	8.387e-06	2.173e-09	0.3622	Jacalin-related lectin 3		AT1G19715
Niben101Scf06734g01029	1.54	1.5	1.43	1.23	2.26	1.71	1.86	1.67	1.59	1.52	1.78	1.85	1.67	1.18	1.74	2.2	3.03	2.49	2.43	2.6	1.73	1.46	0.86	2.74	2.31	2.73	2.95	2.1	0	0	0	1	0	1	-1	0	0.402	0.24	0.274	0.892	0.264	0.827	-0.628	-0.064	0.5361	1	0.815	0.0005975	0.3806	0.001617	0.01203	0.888	NHL domain-containing protein LENGTH=400	GO:0005515 (protein binding)	AT1G23890
Niben101Scf06752g02005	0.89	0.91	0.8	0.39	0.75	0.79	0.88	1.46	0.87	0.49	0.42	0.58	0.81	0.73	0.58	0.67	1.55	1.07	2.47	1.72	0.81	0.9	1.17	0.89	1.65	1.16	1.86	2.3	0	0	0	1	0	1	-1	0	0.368	-0.326	-0.094	1.208	0.347	1.217	-0.86	0.01	0.7353	1	0.9964	0.0003444	0.3768	0.0002613	0.007041	0.994	Transcription initiation factor IIB		NA
Niben101Scf06761g03002	33.24	31.59	30.56	34.07	27.17	32.06	28.09	28.79	27.24	34.02	28.62	28.27	28.92	24.32	28.79	24.3	96.57	89.86	69.48	81.34	29.61	29.13	31.03	41.38	63.02	62.39	57.45	60.83	0	0	0	1	0	1	-1	0	-0.157	-0.131	-0.283	1.38	0.02	0.912	-1.361	-0.468	0.6433	1	0.2955	1.881e-29	0.8965	1.393e-13	4.593e-29	0.000725	serine-rich protein-related LENGTH=220		AT5G25280
Niben101Scf06772g01009	32.89	34.11	33.66	37.08	37.78	34.47	40.85	41.9	34.75	30.45	35.48	32.46	38.33	37.25	38.49	38.68	72.13	66.41	80.35	68.64	43.95	41.55	43.35	42.77	67.22	63.5	57.59	58.78	0	0	0	1	0	1	-1	0	0.168	-0.051	0.149	1.061	0.316	0.842	-0.745	-0.219	0.4706	1	0.5995	2.657e-27	0.001675	1.505e-17	1.847e-14	0.06949	Leucine-rich repeat-containing protein 9	GO:0005515 (protein binding)	AT4G03260
Niben101Scf06779g03007	10.92	10.5	9.52	11.04	12.39	11.9	12.76	12.62	9.87	10.92	9.94	10.46	13.33	9.77	10.39	11.87	23.2	24.73	27.66	23.95	14.45	15.91	15.79	16.62	30.1	21.43	22.93	21.59	0	0	0	1	0	1	-1	0	0.24	-0.027	0.116	1.244	0.581	1.192	-0.663	-0.052	0.3902	1	0.8273	2.976e-25	2.935e-06	1.143e-22	1.457e-08	0.794	Serine/threonine-protein phosphatase PP-Z	GO:0016787 (hydrolase activity)	AT2G39840
Niben101Scf06916g01011	53.37	49.85	59.52	57.2	57.94	58.14	67.7	89.29	46.79	51.67	49.71	57.33	53.59	52.97	53.2	59.6	162.04	189.24	115.42	163.35	21.38	39.52	56.52	55.13	75.99	95.42	136.88	112.71	0	0	0	1	0	1	-1	0	0.312	-0.098	-0.004	1.518	-0.349	0.937	-1.867	-0.582	0.5448	1	1	1.154e-12	0.1073	1.139e-05	2.644e-18	0.02102	NAC domain-containing protein 2	GO:0003677 (DNA binding), GO:0006355 (regulation of transcription, DNA-templated)	AT2G17040
Niben101Scf06933g02006	0.53	0.59	0.17	0.39	0.71	0.48	0.57	0.75	0.53	0.29	0.73	0.29	0.38	0.96	0.58	0.56	4.03	0.81	1.49	2.03	1.03	0.42	0.5	0.63	0.61	2.06	0.63	0.85	0	0	0	1	0	1	-1	0	0.564	0.107	0.518	2.298	0.594	1.299	-1.705	-0.999	0.7294	1	0.799	4.847e-06	0.2796	0.0141	0.000415	0.0728	Glucan endo-1,3-beta-glucosidase 1		AT5G67460
Niben101Scf06958g03022	14.46	19.76	19.38	18.98	20.07	21.26	19.31	20.76	22.29	19.62	19.31	17.71	18.44	21.3	19.4	19.54	31.22	27.12	30.8	31.89	17.32	19.92	19.12	20.2	30.99	30.76	29.45	33.04	0	0	0	1	0	1	-1	0	0.164	0.119	0.112	0.737	0.077	0.773	-0.66	0.036	0.5382	1	0.774	3.636e-12	0.5174	2.947e-13	3.067e-10	0.8425	Unknown protein		NA
Niben101Scf06966g01012	0.77	0.86	1.32	1.04	2.09	1.18	1.08	1.13	1.83	1.23	0.94	1.22	1.24	1.18	1	1.38	2.03	2.85	1.53	2.13	0.49	0.66	1.17	0.76	1.32	1.98	2.36	1.75	0	0	0	1	0	1	-1	0	0.47	0.391	0.269	1.087	-0.352	0.895	-1.44	-0.191	0.573	1	0.8489	0.0003374	0.3468	0.004038	1.802e-06	0.6404	calcium-dependent protein kinase 30 LENGTH=541	GO:0004672 (protein kinase activity), GO:0005509 (calcium ion binding), GO:0005524 (ATP binding), GO:0006468 (protein phosphorylation), GO:0016772 (transferase activity, transferring phosphorus-containing groups)	AT1G74740
Niben101Scf07024g01005	46.82	47.77	51.03	56.55	56.65	52.36	55.56	56.45	56.51	50.81	54.74	50.42	49.88	51.2	52.25	52.49	93.66	99.69	95.18	96.88	53.37	50.52	49.57	57.11	78.97	73	82.6	73.27	0	0	0	1	0	1	-1	0	0.128	0.071	0.025	0.93	0.058	0.606	-0.872	-0.324	0.5917	1	0.9758	5.758e-24	0.5688	7.751e-11	1.53e-21	0.002247	Ankyrin repeat family protein LENGTH=582		AT3G59910
Niben101Scf07034g04007	0.41	0.86	0.97	0.54	0.93	0.74	0.67	0.81	0.87	0.33	0.26	0.68	0.81	0.37	0.79	0.77	1.04	1.93	1.22	1.79	0.81	0.57	0.95	1.01	1.04	1.36	1.13	1.85	0	0	0	1	0	1	-1	0	0.183	-0.383	0.006	1.09	0.266	0.941	-0.824	-0.149	0.9113	1	1	0.001477	0.5383	0.007605	0.01316	0.7787	Glutaredoxin-C3	GO:0009055 (electron carrier activity), GO:0015035 (protein disulfide oxidoreductase activity), GO:0045454 (cell redox homeostasis)	AT1G77370
Niben101Scf07044g03013	8.5	10.28	11.58	9.07	10.12	8.71	11.52	10.89	9.72	8.66	9.79	10.32	8.01	9.55	9.33	9.72	20.93	16.54	19.34	20.74	11.91	10.91	10.51	10.63	17.69	17.51	22.93	20.64	0	0	0	1	0	1	-1	0	0.061	-0.037	-0.108	0.979	0.155	0.997	-0.824	0.019	0.9173	1	0.8554	1.489e-14	0.2696	5.157e-15	3.985e-11	0.9354	U-box domain-containing protein 10	GO:0004842 (ubiquitin-protein transferase activity), GO:0005488 (binding), GO:0005515 (protein binding), GO:0016567 (protein ubiquitination)	AT1G71020
Niben101Scf07069g00009	9.56	14.19	10.09	12.03	12.57	13.3	13.43	14.02	11.79	13.3	8.06	11.34	10.54	10.87	12.28	12.28	21.65	22.54	23.97	23.44	14.83	14.73	14.34	14.21	15.9	20.89	18.89	19.64	0	0	0	1	0	1	-1	0	0.213	-0.042	0.002	0.995	0.338	0.713	-0.657	-0.282	0.5109	1	1	2.666e-14	0.01292	8.388e-08	3.9e-07	0.07561	ethylene response DNA binding factor 3 LENGTH=333	GO:0003677 (DNA binding)	AT4G32010
Niben101Scf07223g01008	2.66	3.8	3.04	3.01	1.95	1.49	4.6	3.56	1.64	1.72	3.4	3.31	2.8	2.35	1.85	3.33	11.52	6.92	12.75	8.99	3.79	1.51	3.2	2.95	7.45	6.15	7.75	7.7	0	0	0	1	0	1	-1	0	-0.12	-0.319	-0.275	1.682	-0.13	1.213	-1.813	-0.47	0.9419	1	0.8292	2.402e-08	0.7185	6.554e-05	1.742e-09	0.2188	DNA binding protein, putative [Ricinus communis] gb|EEF37159.1| DNA binding protein, putative [Ricinus communis]	GO:0003677 (DNA binding), GO:0003682 (chromatin binding)	AT3G09600
Niben101Scf07223g03022	2.42	2.14	2.18	2.47	1.82	2.32	2.58	2.53	2.74	2.46	2.93	2.29	2.74	2.5	2.06	2.71	4.43	3.46	4.47	3.85	2.49	1.98	3.38	2.11	3.35	3.76	4.8	3.95	0	0	0	1	0	1	-1	0	-0.001	0.174	0.119	0.818	0.113	0.782	-0.705	-0.036	1	1	0.9211	2.528e-05	0.6299	5.951e-05	0.0001774	0.9277	DNA binding,zinc ion binding,DNA binding, putative isoform 2 [Theobroma cacao] gb|EOY32781.1| DNA binding,zinc ion binding,DNA binding, putative isoform 2 [Theobroma cacao]		AT3G58090
Niben101Scf07231g08006	2.01	2.78	2.58	2.12	2.22	3.15	2.58	2.91	2.26	2.5	1.73	2.73	2.04	2.2	2.16	2.71	5.5	4.43	3.73	6.01	2.33	3.31	2.57	3.25	2.69	7.35	2.9	3.7	0	0	0	1	0	1	-1	0	0.194	-0.039	-0.055	1.052	0.273	0.814	-0.779	-0.238	0.8461	1	0.9905	0.0001074	0.3686	0.003039	0.00365	0.5246	Myb-related protein 306	GO:0003677 (DNA binding), GO:0003682 (chromatin binding)	AT3G47600
Niben101Scf07272g00005	4.84	5.35	5.05	4.83	5.55	4.11	5.73	7.23	5.73	6.57	4.34	6.18	5.21	4.26	5.43	6.29	8.41	10.94	7.69	9.49	5.25	4.91	7.35	6.71	6.09	7.6	9.24	8.5	0	0	0	1	0	1	-1	0	0.166	0.189	0.087	0.86	0.274	0.646	-0.586	-0.215	0.7852	1	0.9479	4.029e-06	0.1706	0.0006573	0.001404	0.3919	Histone acetyltransferase type B subunit 2	GO:0005515 (protein binding)	NA
Niben101Scf07284g02002	0.94	0.54	0.46	0.44	0.58	0.57	1.24	1.13	0.34	0.21	0.89	0.73	0.43	0.51	0.21	0.26	1.24	1.27	0.94	0.78	0.49	0.24	0.36	0.38	0.75	1.11	1.59	1.2	0	0	0	1	0	1	-1	0	0.55	-0.158	-0.772	0.821	-0.69	0.973	-1.513	0.152	0.5991	1	0.5859	0.04945	0.1591	0.01982	0.0003262	0.8396	Biogenesis of lysosome-related organelles complex 1 subunit 1		AT2G30330
Niben101Scf07288g06011	4.43	3.53	4.01	3.8	5.64	4.72	4.85	6.42	4.81	6.12	3.04	4.23	5.38	4.26	5.75	4.14	8.81	12.47	6.79	8.01	3.57	4.58	4.38	3.96	8.44	6.81	8.56	6.95	0	0	0	1	0	1	-1	0	0.455	0.217	0.314	1.188	0.068	0.965	-1.12	-0.223	0.28	1	0.596	3.075e-09	0.7855	2.117e-06	1.152e-08	0.3983	BnaC08g47400D [Brassica napus]		AT4G19370
Niben101Scf07355g01003	1.89	1.45	1.78	2.37	3.29	2.97	3.82	2.37	3.03	2.01	2.56	2.09	2.63	2.72	2.37	2	2.43	2.39	4.43	3.45	1.73	2.6	0.81	2.19	5.19	2.81	1.9	2.15	0	0	0	1	0	1	-1	0	0.732	0.369	0.369	0.765	-0.03	0.683	-0.795	-0.082	0.2375	1	0.7266	0.02	0.9598	0.03789	0.01488	0.9019	Dynamin-related protein 4C	GO:0003924 (GTPase activity), GO:0005525 (GTP binding)	AT1G60500
Niben101Scf07391g01012	0	0.21	0.11	0	0	0	0.36	1.02	0	0	0.05	0	0	0	0.74	0.51	7.18	2.09	1.92	3.18	0.05	0	0	0.17	1.75	4.17	1.72	1.15	0	0	0	1	0	1	-1	0	1.97	-2.267	1.871	5.355	-0.48	4.642	-5.847	-0.706	0.4004	1	0.5367	2.537e-06	0.8458	4.19e-05	4.902e-07	0.6075	Cytochrome P450 superfamily protein LENGTH=479	GO:0005506 (iron ion binding), GO:0016705 (oxidoreductase activity, acting on paired donors, with incorporation or reduction of molecular oxygen), GO:0020037 (heme binding), GO:0055114 (oxidation-reduction process)	AT1G12740
Niben101Scf07405g02009	1.24	0.96	0.69	0.89	0.67	0.7	0.67	1.94	0.39	0.66	0.47	0.49	0.81	1.25	0.74	0.92	7.18	2.8	3.41	3.65	0.87	1.75	1.04	0.8	1.75	4.34	1.09	2.25	0	0	0	1	0	1	-1	0	0.06	-0.899	-0.037	2.17	0.237	1.318	-1.933	-0.851	0.9993	1	1	2.505e-07	0.6509	0.002212	2.517e-06	0.07708	Dof-type zinc finger DNA-binding family protein LENGTH=399	GO:0003677 (DNA binding), GO:0006355 (regulation of transcription, DNA-templated)	AT2G37590
Niben101Scf07441g04001	8.21	9.53	12.67	9.91	11.01	11.11	11.05	10.57	9.43	10.26	8.79	11.14	10.48	10.95	7.8	11.15	18.74	15.01	18.56	20.81	9.85	9.82	10.19	9.28	16.6	18.46	16.31	19.39	0	0	0	1	0	1	-1	0	0.118	-0.023	-0.001	0.862	-0.043	0.811	-0.905	-0.051	0.7979	1	1	1.431e-10	0.7858	1.888e-09	7.572e-12	0.8305	U11/U12 small nuclear ribonucleoprotein 48 kDa protein		AT3G04160
Niben101Scf07462g01007	1.36	0.86	0.69	0.84	0.89	0.87	0.93	0.75	0.96	0.86	0.68	1.07	0.65	0.66	1.63	0.87	4.35	1.98	1.92	3.11	0.6	0.9	0.77	1.31	1.98	3.3	1.72	1.3	0	0	0	1	0	1	-1	0	-0.11	-0.057	0.049	1.607	-0.049	1.159	-1.657	-0.448	0.9623	1	1	6.35e-06	0.929	0.001579	2.075e-06	0.3098	F-box family protein LENGTH=457	GO:0005515 (protein binding)	AT4G33160
Niben101Scf07474g00018	2.89	2.14	2.12	2.12	2.04	2.23	2.58	3.07	2.26	2.22	1.52	2.09	1.94	1.98	1.85	3.94	5.42	7.79	2.9	5.24	1.68	2.12	3.61	2.32	2.59	5.7	4.17	5.1	0	0	0	1	0	1	-1	0	0.096	-0.191	0.075	1.198	0.076	0.923	-1.121	-0.275	0.9612	1	0.9893	8.986e-05	0.8603	0.00288	0.0001849	0.5111	Serine/threonine-protein kinase 10	GO:0004672 (protein kinase activity), GO:0005524 (ATP binding), GO:0006468 (protein phosphorylation), GO:0016772 (transferase activity, transferring phosphorus-containing groups)	AT1G53570
Niben101Scf07564g01019	39.32	48.35	39.62	43.14	45.47	45.1	61.87	74.25	37.16	36.94	44.58	45.26	44.08	42.31	50.82	45.33	99.04	103.15	65.24	96.98	57.75	60.58	67.66	54.75	76.56	75.72	63.21	67.13	0	0	0	1	0	1	-1	0	0.41	-0.057	0.099	1.096	0.498	0.729	-0.598	-0.366	0.1464	1	0.8926	7.004e-13	0.001113	2.034e-06	0.0001029	0.04803	Protease HtpX homolog	GO:0004222 (metalloendopeptidase activity), GO:0006508 (proteolysis), GO:0016020 (membrane)	AT3G27110
Niben101Scf07585g00042	5.96	9.16	10.61	8.73	8.75	8.71	8.37	11.43	8.28	8.04	8.22	6.76	6.93	7.13	7.38	9	15.23	15.52	19.3	16.28	10.61	9.54	8.71	10.8	15.9	14.95	13.68	16.24	0	0	0	1	0	1	-1	0	0.108	-0.14	-0.177	0.944	0.2	0.816	-0.744	-0.128	0.8413	1	0.7392	1.315e-10	0.2029	3.464e-08	2.668e-07	0.5461	Methyl-CpG-binding domain-containing protein 8	GO:0003677 (DNA binding), GO:0005634 (nucleus), GO:0046872 (metal ion binding)	AT1G22310
Niben101Scf07638g02006	0.41	0.54	0.46	0.74	0.44	0.44	0.83	0.22	0.58	1.19	0.47	1.07	1.13	0.73	0.79	0.72	1.36	1.02	1.18	1.49	0.38	0.28	0.54	0.59	2.31	1.98	1.18	1.95	0	0	0	1	0	1	-1	0	-0.173	0.623	0.635	1.217	-0.255	1.761	-1.473	0.545	0.9427	1	0.57	0.0007623	0.5607	2.918e-07	3.987e-05	0.1499	Protein NipSnap homolog 1		NA
Niben101Scf07693g00009	1.24	2.03	1.66	1.63	2	1.18	2.07	1.73	1.4	1.52	2.04	1.56	1.4	2.64	1.74	1.69	2.87	2.8	2.08	2.43	1.24	1.51	1.08	2.36	2.45	2.35	2.54	3	0	0	0	1	0	1	-1	0	0.076	-0.021	0.156	0.623	-0.073	0.647	-0.696	0.024	0.9577	1	0.9111	0.0159	0.817	0.01199	0.00501	0.974	Unknown protein		NA
Niben101Scf07693g00020	5.02	4.5	3.15	4.93	5.11	6.3	5.22	5.39	5.68	4.39	5.39	6.57	5.16	4.26	5.59	5.58	7.66	6.21	7.69	7.77	3.95	6.23	4.74	4.47	7.03	7.43	7.39	7.25	0	0	0	1	0	1	-1	0	0.322	0.317	0.232	0.738	0.139	0.722	-0.599	-0.016	0.3963	1	0.6751	1.03e-05	0.4619	1.6e-05	0.0002474	0.978	Dynactin subunit 1		NA
Niben101Scf07741g01003	7.32	9.59	11.93	8.23	8.88	8.36	8.78	10.73	9.29	6.9	9.84	10.07	8.98	8.08	9.38	10.33	18.78	16.54	15.65	17.02	8.71	8.73	11.19	12.15	10.94	14.74	16.67	17.84	0	0	0	1	0	1	-1	0	-0.014	-0.041	-0.007	0.876	0.141	0.699	-0.734	-0.176	1	1	1	1.582e-07	0.4461	3.4e-05	8.551e-06	0.4494	Receptor-like protein kinase	GO:0004672 (protein kinase activity), GO:0004674 (protein serine/threonine kinase activity), GO:0005515 (protein binding), GO:0005524 (ATP binding), GO:0006468 (protein phosphorylation), GO:0016772 (transferase activity, transferring phosphorus-containing groups)	AT1G73080
Niben101Scf07817g02001	2.24	1.66	1.26	1.28	1.91	1.44	0.72	1.35	1.93	1.85	2.04	1.95	1.34	0.96	1.95	1.23	5.54	5.09	5.96	5.98	0.87	1.09	0.72	1.14	8.54	2.81	3.13	1.4	0	0	0	1	0	1	-1	0	-0.237	0.269	-0.219	1.809	-0.747	1.3	-2.557	-0.509	0.8784	1	0.9122	1.03e-06	0.06424	0.0004987	1.539e-11	0.2815	Cytochrome P450 superfamily protein LENGTH=513	GO:0005506 (iron ion binding), GO:0016705 (oxidoreductase activity, acting on paired donors, with incorporation or reduction of molecular oxygen), GO:0020037 (heme binding), GO:0055114 (oxidation-reduction process)	AT2G45550
Niben101Scf07850g06002	3.9	4.07	4.24	4.34	4.66	3.63	3.67	3.77	3.95	5.05	3.87	3.84	3.39	3.67	4.32	2.81	10.61	10.43	9.38	9.29	5.68	5.71	6.18	6.16	9.76	8.38	9.29	7.65	0	0	0	1	0	1	-1	0	-0.071	0.02	-0.226	1.257	0.52	1.082	-0.737	-0.175	0.929	1	0.6674	2.285e-19	0.0005499	3.47e-14	2.362e-08	0.3127	mRNA-decapping enzyme-like protein		AT1G08370
Niben101Scf07893g00007	0.53	0.48	0.57	0.89	0.75	0.39	0.46	0.81	0.72	0.53	0.73	0.39	0.7	0.51	0.84	1.18	2.15	1.78	2.71	2.03	0.97	0.57	0.63	0.67	1.84	2.02	1.5	1.5	0	0	0	1	0	1	-1	0	-0.054	-0.08	0.401	1.79	0.171	1.451	-1.619	-0.338	1	1	0.7321	6.864e-10	0.6614	2.177e-06	5.445e-09	0.3213	Receptor-like protein kinase	GO:0004672 (protein kinase activity), GO:0004674 (protein serine/threonine kinase activity), GO:0005524 (ATP binding), GO:0006468 (protein phosphorylation), GO:0016772 (transferase activity, transferring phosphorus-containing groups)	AT5G40380
Niben101Scf07926g01002	0.59	0.64	0.52	0.05	0.4	0.35	1.29	0.59	0.48	0.37	0.78	0.73	0.48	0.66	0.69	0.67	1.48	0.92	0.98	1.96	0.38	0.66	0.45	0.59	1.08	1.45	0.91	0.75	0	0	0	1	0	1	-1	0	0.546	0.399	0.488	1.593	0.24	1.239	-1.353	-0.354	0.6953	1	0.7952	0.0003068	0.7127	0.007006	0.001133	0.5455	conserved hypothetical protein [Ricinus communis] gb|EEF28457.1| conserved hypothetical protein [Ricinus communis]		NA
Niben101Scf07984g01003	1.71	2.3	2.7	1.53	2.35	2.71	2.89	2.26	2.65	2.05	1.62	3.07	2.37	2.57	2.21	2.35	5.58	5.39	5.77	8.44	2.65	2.12	3.43	2.49	1.42	4.54	4.94	5.6	0	0	0	1	0	1	-1	0	0.314	0.191	0.205	1.616	0.379	1.002	-1.237	-0.613	0.7269	1	0.8879	3.078e-08	0.2404	0.0008147	1.396e-05	0.0724	Vacuolar cation/proton exchanger 5	GO:0006816 (calcium ion transport), GO:0015369 (calcium:proton antiporter activity), GO:0016021 (integral component of membrane), GO:0055085 (transmembrane transport)	AT1G55730
Niben101Scf08274g00006	2.48	2.36	2.24	2.37	2.53	2.58	2.17	2.37	1.4	1.97	2.3	2.48	1.88	2.28	2	2.66	5.94	5.95	3.49	5.24	3.14	2.55	3.52	2.74	5.19	5	5.3	5.65	0	0	0	1	0	1	-1	0	0.036	-0.215	-0.097	1.121	0.338	1.16	-0.783	0.039	0.9941	1	0.948	6.004e-09	0.1179	2.334e-09	2.44e-05	0.9229	Unknown protein		NA
Niben101Scf08419g01022	5.96	11.19	7.97	8.33	9.06	9.67	17.09	15.31	8.33	8.13	9.79	8.61	9.14	10.14	11.39	9.46	22.85	22.03	15.3	18.75	9.53	8.55	12.63	12.78	14.06	14.78	13.95	15.94	0	0	0	1	0	1	-1	0	0.605	0.056	0.26	1.234	0.378	0.809	-0.857	-0.425	0.0747	1	0.6635	1.653e-10	0.0586	3.52e-05	7.25e-06	0.06795	RING finger protein 141	GO:0005515 (protein binding), GO:0008270 (zinc ion binding)	AT5G01520
Niben101Scf08446g03023	4.01	5.46	6.25	5.33	5.95	6.61	5.58	6.2	6.26	5.46	5.76	5.94	6.29	6.61	5.11	4.45	8.57	8.8	9.57	6.45	4.6	4.63	4.56	6.37	7.78	8.63	8.38	8	0	0	0	1	0	1	-1	0	0.208	0.15	0.082	0.659	-0.059	0.638	-0.719	-0.021	0.6476	1	0.9286	4.503e-05	0.7444	8.944e-05	5.78e-06	0.9478	50S ribosomal protein L21	GO:0005840 (ribosome)	AT4G30930
Niben101Scf08465g00003	11.28	12.05	11.35	9.52	10.43	11.02	15.7	15.37	10.3	10.71	15.23	12.12	10.21	10.73	9.96	11.05	36.48	38.88	38.37	33.24	11.42	12.65	10.87	11.3	28.44	21.59	25.64	25.99	0	0	0	1	0	1	-1	0	0.245	0.128	-0.074	1.734	0.067	1.202	-1.667	-0.532	0.4592	1	0.9288	4.757e-37	0.6822	6.615e-18	3.106e-35	0.0004088	senescence-associated family protein LENGTH=417		AT1G66330
Niben101Scf08535g05002	2.13	2.89	2.06	1.78	2.71	2.27	3.67	3.72	2.02	2.5	2.46	2.24	3.66	3.01	2	3.63	6.98	5.9	7.85	9.05	3.46	2.74	2.66	3.33	7.78	5.16	5.53	5.2	0	0	0	1	0	1	-1	0	0.473	0.061	0.476	1.753	0.46	1.416	-1.294	-0.337	0.3427	1	0.384	6.475e-16	0.05351	1.518e-10	5.071e-10	0.201	Protein ELF4-LIKE 4		AT1G17455
Niben101Scf08566g04011	6.97	4.12	3.44	3.94	4.31	3.76	4.34	4.37	3.71	3.65	3.92	4.67	4.73	5	5.8	4.5	11.6	13.59	9.57	10.03	1.57	2.74	3.2	4.77	7.88	8.26	8.02	6.4	0	0	0	1	0	1	-1	0	-0.136	-0.208	0.12	1.278	-0.57	0.73	-1.848	-0.548	0.8744	1	0.9248	3.78e-09	0.01348	0.001113	2.37e-17	0.02898	Protein DA1-related 1		AT4G36860
Niben101Scf08586g05005	64.71	74.49	71.62	70.06	67.18	75.63	80.4	84.6	68.06	68.29	73.99	69.4	74.34	68.47	73.07	71.11	128.78	158.61	122.96	116.91	59.75	53.31	56.52	79.43	118.87	95.21	118.35	116.66	0	0	0	1	0	1	-1	0	0.132	-0.006	0.031	0.908	-0.173	0.677	-1.081	-0.231	0.7143	1	0.9789	2.09e-13	0.1785	4.976e-08	1.522e-18	0.1431	Protein kinase superfamily protein LENGTH=992		AT1G73660
Niben101Scf08597g01021	5.2	7.87	8.83	6.46	5.73	5.51	5.42	10.41	5.54	6.9	4.97	7.01	5.48	5.8	6.48	7.88	13.4	17	11.69	13.55	8.5	8.22	9.65	10.17	7.74	12.22	11.19	13.05	0	0	0	1	0	1	-1	0	-0.072	-0.214	-0.141	0.969	0.366	0.64	-0.603	-0.33	0.9523	1	0.8907	2.888e-06	0.0856	0.00248	0.00365	0.2116	Disease resistance protein	GO:0043531 (ADP binding)	AT3G46530
Niben101Scf08621g00010	1.3	0.8	0.97	1.28	1.24	1.09	1.45	1.19	2.21	1.15	1.05	0.97	1.61	1.03	1.05	1.18	2.51	2.44	2.94	2.26	1.73	1.7	1.35	1.18	1.93	2.11	2.08	1.95	0	0	0	1	0	1	-1	0	0.183	0.302	0.169	1.215	0.439	0.886	-0.775	-0.328	0.8635	1	0.9273	1.19e-06	0.107	0.000796	0.001076	0.2782	SLL1 protein [Primula vulgaris]		AT1G72020
Niben101Scf08777g05021	9.27	12.32	9.81	12.18	12.57	16.14	14.92	14.4	14.3	15.76	9.26	11.63	12.47	10.65	12.81	10.03	18.02	19.69	15.85	15.3	11.96	13.5	8.03	12.06	24.15	16.93	15.5	18.54	0	0	0	1	0	1	-1	0	0.411	0.227	0.076	0.656	0.061	0.783	-0.595	0.127	0.2252	1	0.9422	0.0001931	0.7556	7.267e-06	0.0007158	0.6324	Actin-1		AT5G59370
Niben101Scf08791g02002	7.03	8.41	10.09	8.04	10.48	9.58	13.01	12.02	8.42	7.47	10.26	9.54	11.18	10.87	8.65	10.54	13.68	15.11	14.32	13.82	9.31	6.7	5.41	5.57	17.26	9.04	14.36	11.8	0	0	0	1	0	1	-1	0	0.424	0.086	0.296	0.761	-0.321	0.643	-1.082	-0.118	0.2337	1	0.5412	3.024e-05	0.09756	0.000462	2.665e-09	0.671	Dof-type zinc finger DNA-binding family protein LENGTH=325	GO:0003677 (DNA binding), GO:0006355 (regulation of transcription, DNA-templated)	AT1G28310
Niben101Scf08799g00001	5.31	5.62	3.67	4.63	2.26	3.41	3.3	6.79	4.43	3.94	2.09	4.19	2.9	4.26	3.8	3.27	10.37	11.75	7.3	10.54	5.36	5.48	7.22	5.86	4.01	9.12	10.29	8.45	0	0	0	1	0	1	-1	0	-0.294	-0.39	-0.44	1.052	0.314	0.728	-0.738	-0.324	0.7292	1	0.5827	0.000209	0.2898	0.01141	0.009301	0.3968	RPM1 interacting protein 4 transcript 2 [Lactuca saligna]		AT3G25070
Niben101Scf08873g01009	21.55	22.87	25.46	26.77	17.45	22.35	21.22	24.69	21.04	23.76	20.04	21.36	18.44	18.66	22.14	17.14	46.13	58.87	32.17	41.58	22.52	16.86	17.77	24.08	35.61	38.77	36.07	40.99	0	0	0	1	0	1	-1	0	-0.175	-0.165	-0.34	0.885	-0.251	0.647	-1.136	-0.238	0.6859	1	0.3041	4.191e-09	0.1097	2.023e-05	3.285e-14	0.2258	receptor lectin kinase LENGTH=675	GO:0004672 (protein kinase activity), GO:0004674 (protein serine/threonine kinase activity), GO:0005524 (ATP binding), GO:0006468 (protein phosphorylation), GO:0016772 (transferase activity, transferring phosphorus-containing groups), GO:0030246 (carbohydrate binding)	AT1G15530
Niben101Scf09100g04010	7.97	6.27	4.99	7.4	6.3	5.6	5.89	5.77	6.69	6.77	4.66	6.08	5.75	5.14	6.8	5.37	16.71	16.13	14.44	19.29	7.79	7.84	7.22	7.42	6.7	15.19	13.73	13.45	0	0	0	1	0	1	-1	0	-0.176	-0.135	-0.204	1.322	0.184	0.882	-1.138	-0.439	0.7856	1	0.7745	2.015e-12	0.3688	3.829e-06	8.418e-10	0.04746	Unknown protein		NA
Niben101Scf09101g00001	10.15	10.23	13.07	9.96	10.39	8.31	15.39	14.88	6.88	7.8	11.25	9.54	8.71	8.6	11.49	9.92	24.04	25.49	23.42	23.44	14.29	14.73	12.09	12.65	29.58	19.53	21.7	22.74	0	0	0	1	0	1	-1	0	0.17	-0.293	-0.161	1.151	0.308	1.107	-0.843	-0.043	0.7537	1	0.8178	3.429e-11	0.08893	2.158e-10	1.048e-06	0.893	Serine/threonine-protein phosphatase	GO:0016787 (hydrolase activity)	AT1G07010
Niben101Scf09140g01006	20.9	30.9	18.58	24.51	26.77	30.97	44.62	36.07	29.07	20.77	21.82	23.46	27.85	25.34	25.73	27.52	46.01	43.2	57.32	50.7	17.54	24.46	16.01	22.19	57.79	26.96	38.33	36.69	0	0	0	1	0	1	-1	0	0.543	0.003	0.165	1.055	-0.243	0.75	-1.298	-0.305	0.1231	1	0.8331	5.821e-08	0.2318	0.0001241	2.124e-11	0.231	Glutamate carboxypeptidase 2		AT3G54720
Niben101Scf09150g02004	47.53	46.16	48.4	45.07	41.34	41.95	46.89	60.82	47.41	46.87	43.38	50.17	46.18	42.02	49.72	48.7	95.65	102.33	80	97.82	53.91	60.86	63.46	60.99	57.03	73.7	84.45	79.02	0	0	0	1	0	1	-1	0	0.028	0.006	-0.003	1.006	0.355	0.653	-0.651	-0.353	0.9733	1	1	3.52e-15	0.006135	4.039e-07	3.601e-07	0.02016	Prolyl 4-hydroxylase subunit alpha-1	GO:0005506 (iron ion binding), GO:0016491 (oxidoreductase activity), GO:0016705 (oxidoreductase activity, acting on paired donors, with incorporation or reduction of molecular oxygen), GO:0016706 (oxidoreductase activity, acting on paired donors, with incorporation or reduction of molecular oxygen, 2-oxoglutarate as one donor, and incorporation of one atom each of oxygen into both donors), GO:0031418 (L-ascorbic acid binding), GO:0055114 (oxidation-reduction process)	AT5G18900
Niben101Scf09387g03009	0.65	1.39	0.29	0.69	0.98	0.57	1.19	2.59	1.01	1.15	0.42	0.24	0.32	0.51	0.21	0.82	5.54	1.93	1.88	4.12	1.14	2.31	0.9	1.86	0.94	4.09	1.99	2.85	0	0	0	1	0	1	-1	0	0.799	-0.089	-0.691	2.148	1.031	1.699	-1.117	-0.449	0.5638	1	0.7269	0.0001146	0.06757	0.002416	0.04152	0.5573	SAUR-like auxin-responsive protein family LENGTH=170		AT4G12410
Niben101Scf09467g02011	12.52	13.49	16.17	14.94	13.01	13.43	12.08	15.42	16.27	16.33	10.2	14.99	12.2	13.66	14.34	13.1	29.23	39.64	22.44	30.6	20.24	20.26	19.53	18.69	15.61	23.62	26.73	25.54	0	0	0	1	0	1	-1	0	-0.084	0.019	-0.101	1.091	0.462	0.679	-0.63	-0.412	0.9107	1	0.9098	7.018e-11	0.00655	6.46e-05	0.0001751	0.03913	Class E vacuolar protein-sorting machinery protein hse1	GO:0006886 (intracellular protein transport)	AT1G21380
Niben101Scf09527g00003	2.01	1.98	1.49	1.48	1.64	1.18	1.45	2.1	1.73	1.68	2.35	1.95	1.51	1.69	2.27	2.15	4.66	4.48	2.82	4.86	2.49	2.17	2.35	2.57	2.45	3.34	4.3	5	0	0	0	1	0	1	-1	0	-0.133	0.146	0.14	1.275	0.463	1.115	-0.812	-0.16	0.9255	1	0.9252	1.531e-07	0.08565	5.751e-06	0.0005532	0.6486	Unknown protein		NA
Niben101Scf09592g00014	0.71	0.64	0.52	0.49	0.84	0.66	0.72	0.43	0.91	0.33	0.52	0.54	0.59	0.59	0.37	0.67	3.15	1.68	1.57	1.42	0.7	0.85	1.13	0.67	0.8	2.48	0.63	1.7	0	0	0	1	0	1	-1	0	0.181	-0.042	-0.09	1.722	0.51	1.252	-1.212	-0.469	0.9482	1	1	2.947e-05	0.3039	0.00386	0.001981	0.3607	BnaC09g05870D [Brassica napus]		AT5G62960
Niben101Scf09620g01001	6.73	4.66	6.59	3.99	4.88	4.29	7.59	6.36	4.62	5.25	4.34	3.65	4.19	5.07	4.27	6.04	16.15	18.57	12.2	14.46	4.33	3.4	3.56	5.44	10.38	11.23	13.68	10.6	0	0	0	1	0	1	-1	0	0.073	-0.29	-0.162	1.484	-0.385	1.067	-1.869	-0.417	0.9439	1	0.8564	1.159e-13	0.07394	1.307e-07	1.028e-20	0.07939	26S proteasome regulatory subunit 4 homolog A	GO:0005524 (ATP binding)	AT2G46620
Niben101Scf09654g03006	2.54	2.41	2.7	1.58	2.13	2.27	3.51	2	1.88	2.59	2.98	3.31	2.47	2.28	1.27	2.81	5.78	6.41	7.45	5.3	1.89	2.31	2.62	1.9	3.49	3.67	5.26	5.15	0	0	0	1	0	1	-1	0	0.108	0.226	-0.056	1.439	-0.071	0.933	-1.511	-0.506	0.9313	1	0.9861	1.907e-09	0.82	0.0001599	1.54e-10	0.06894	Histone H1	GO:0000786 (nucleosome), GO:0003677 (DNA binding), GO:0005634 (nucleus), GO:0006334 (nucleosome assembly)	AT1G14900
Niben101Scf09698g01005	8.21	7.87	7.4	11.39	6.35	9.32	7.75	6.04	9.1	8.82	6.07	7.93	8.82	5.58	9.96	6.75	23.4	25.9	19.62	21.11	6.17	7.88	3.88	6.75	24.34	13.96	13.37	12.4	0	0	0	1	0	1	-1	0	-0.244	-0.127	-0.161	1.365	-0.5	0.875	-1.866	-0.49	0.7169	1	0.8777	1.128e-09	0.03289	0.0001097	1.594e-16	0.07052	Remorin family protein LENGTH=274		AT3G57540
Niben101Scf09701g01011	0.12	0.75	1.2	0.54	0.58	0.44	1.14	1.78	0.39	0.41	0.78	0.63	0.59	0.37	0.9	0.97	7.3	1.93	2.47	4.15	0.7	1.27	0.72	0.72	1.65	6.36	2.49	3.3	0	0	0	1	0	1	-1	0	0.568	-0.248	0.13	2.592	0.382	2.391	-2.21	-0.2	0.7211	1	0.9947	7.253e-07	0.5519	5.329e-06	1.593e-05	0.8122	BnaAnng04700D [Brassica napus]		AT5G65207
Niben101Scf09960g00002	0.83	1.02	0.97	1.48	1.02	0.92	1.08	1.13	0.43	1.07	1.31	1.61	1.34	1.03	1.42	0.77	2.19	4.22	1.41	2.13	1.14	1.18	1.44	0.51	1.56	2.77	1.9	1.9	0	0	0	1	0	1	-1	0	-0.06	0.027	0.08	1.186	-0.026	0.91	-1.212	-0.275	0.9978	1	0.9893	0.001189	1	0.01571	0.0007854	0.5832	High-affinity nitrate transporter 3.1	GO:0010167 (response to nitrate), GO:0015706 (nitrate transport)	AT5G50200
Niben101Scf10333g00026	11.75	13.23	17.72	14.15	10.26	11.9	13.12	18.12	13.48	12.68	11.04	12.85	10	9.62	12.92	13.1	25.32	27.22	21.85	29.39	16.13	15.34	15.56	15.73	17.97	27.58	21.97	23.94	0	0	0	1	0	1	-1	0	-0.094	-0.183	-0.312	0.868	0.143	0.687	-0.726	-0.182	0.889	1	0.4284	7.612e-08	0.4112	2.462e-05	6.494e-06	0.4178	nucleotide-binding site leucine-rich repeat protein, partial [Rhododendron formosanum]	GO:0043531 (ADP binding)	AT1G12220
Niben101Scf10385g00005	1.3	1.29	0.8	2.07	1.6	1.84	1.39	1.19	1.3	1.35	1.62	1.95	1.08	0.66	1.48	2.1	1.48	2.75	2.55	2.23	1.57	1.18	0.99	2.02	2.55	3.26	2.95	2.6	0	0	0	1	0	1	-1	0	0.136	0.173	-0.021	0.702	0.07	1.044	-0.632	0.342	0.9263	1	1	0.02125	0.8526	0.0004315	0.04008	0.3775	unknown protein; FUNCTIONS IN: molecular_function unknown; INVOLVED IN: biological_process unknown; LOCATED IN: endomembrane system; EXPRESSED IN: 24 plant structures; EXPRESSED DURING: 15 growth stages; Has 59 Blast hits to 59 proteins in 17 species: Archae - 0; Bacteria - 0; Metazoa - 0; Fungi - 0; Plants - 56; Viruses - 0; Other Eukaryotes - 3 (source: NCBI BLink). LENGTH=368		AT3G03210
Niben101Scf10488g00002	3.96	2.36	3.44	2.86	3.73	3.89	3.82	3.02	2.94	6.73	4.03	3.65	3.01	2.79	3.06	2.71	8.41	9.21	7.53	7.09	5.3	4.49	3.29	5.44	4.86	8.71	8.2	8.8	0	0	0	1	0	1	-1	0	0.204	0.472	-0.118	1.355	0.557	1.281	-0.798	-0.074	0.804	1	0.9348	5.46e-09	0.02082	3.737e-08	0.0004376	0.8487	Receptor-like protein kinase 2	GO:0004672 (protein kinase activity), GO:0005515 (protein binding), GO:0005524 (ATP binding), GO:0006468 (protein phosphorylation), GO:0016772 (transferase activity, transferring phosphorus-containing groups)	AT5G59010
Niben101Scf10509g02003	32.83	30.47	29.82	32.59	30.72	28	35.43	34.62	29.41	30.33	31.82	32.9	29.62	30.12	32.85	30.69	70.09	67.12	81.09	64.96	38.27	39.66	29.72	39.31	73.63	55.49	65.88	62.28	0	0	0	1	0	1	-1	0	0.033	-0.015	-0.028	1.172	0.225	1.033	-0.947	-0.139	0.9604	1	0.9825	2.82e-24	0.0612	4.277e-19	1.209e-16	0.3848	Leucine-rich repeat-containing protein 66	GO:0005515 (protein binding)	AT4G03260
Niben101Scf10524g02010	15.65	21.42	18.23	22.19	17.45	15.18	22.67	20.44	16.32	15.76	19.36	18.01	14.25	16.01	15.45	13.71	49.64	46.05	42.88	45.36	20.19	19.88	15.7	20.33	44.62	43.72	48.34	50.18	0	0	0	1	0	1	-1	0	-0.038	-0.162	-0.388	1.244	-0.029	1.267	-1.274	0.023	0.9628	1	0.1185	2.689e-23	0.8558	4.887e-24	1.235e-24	0.926	Protein phosphatase 2C family protein LENGTH=493	GO:0003824 (catalytic activity)	AT3G16560
Niben101Scf10676g01004	0.35	0.59	0.29	0.3	0.31	0.48	1.29	1.08	0.53	0.57	0.26	0.68	0.22	0.37	0.37	0.56	1.4	1.63	0.55	1.18	0.54	0.42	0.5	0.46	0.75	0.45	0.91	1.1	0	0	0	1	0	1	-1	0	1.012	0.427	-0.005	1.614	0.327	1.051	-1.287	-0.562	0.2906	1	1	0.0003295	0.5702	0.03195	0.003212	0.316	Protein of unknown function (DUF506) LENGTH=298		AT3G07350
Niben101Scf10707g01006	8.32	11.03	7.51	10.01	10.57	13.39	12.96	15.26	7.27	10.71	13.13	10.17	8.65	7.79	8.96	8.7	64.79	48.9	33.23	45.57	6.49	7.79	7.35	6.66	52.17	36.58	36.97	36.44	0	0	0	1	0	1	-1	0	0.497	0.16	-0.113	2.381	-0.383	2.134	-2.764	-0.247	0.1546	1	0.9114	1.873e-37	0.05121	1.807e-30	8.368e-49	0.3036	serine-rich protein-related LENGTH=217		AT5G25280
Niben101Scf10840g01016	1.59	2.03	2.35	3.06	2.58	2.36	2.89	1.67	2.02	2.83	1.83	1.61	2.85	3.09	3.06	2.92	5.78	6.36	3.81	5.64	1.95	2.93	3.79	3.67	4.1	5.33	4.26	4.15	0	0	0	1	0	1	-1	0	0.067	-0.122	0.387	1.243	0.449	0.973	-0.794	-0.27	0.9719	1	0.5534	7.349e-08	0.06869	3.743e-05	0.0003827	0.3701	Respiratory burst oxidase homolog protein A	GO:0004601 (peroxidase activity), GO:0050664 (oxidoreductase activity, acting on NAD(P)H, oxygen as acceptor), GO:0055114 (oxidation-reduction process)	AT1G64060
Niben101Scf11108g00009	8.86	11.25	10.78	9.27	12.48	9.75	8.57	11	12.71	11.08	11.09	11.34	13.82	9.84	15.13	11.51	14.59	14.6	16.91	15.1	8.66	9.92	7.35	9.07	15.33	16.06	17.76	15.49	0	0	0	1	0	1	-1	0	0.06	0.203	0.332	0.609	-0.198	0.687	-0.807	0.079	0.9282	1	0.2678	1.233e-05	0.1832	7.115e-07	4.624e-09	0.7162	Mechanosensitive ion channel protein 10	GO:0016020 (membrane), GO:0055085 (transmembrane transport)	AT5G12080
Niben101Scf11188g00002	13.52	16.49	13.07	16.12	17.27	16.27	14.82	20.11	16.46	16.7	11.62	17.47	13.39	15.5	15.03	10.54	30.7	41.57	22.91	33.68	19.86	19.41	17.14	23.62	11.6	26.18	28.73	24.44	0	0	0	1	0	1	-1	0	0.208	0.072	-0.124	1.12	0.434	0.619	-0.686	-0.501	0.7353	1	0.9093	7.631e-08	0.03972	0.003543	0.001081	0.04479	unknown protein; BEST Arabidopsis thaliana protein match is: unknown protein . LENGTH=321		AT1G31130
Niben101Scf11199g00006	0.89	0.16	0	0.69	0.36	0.22	0.67	0.54	0.43	0.45	0.05	0.39	0.22	0.07	0.63	0.51	1.04	2.6	0.98	1.96	0.49	0.8	0.77	0.21	1.42	1.73	0.86	1.65	0	0	0	1	0	1	-1	0	0.021	-0.366	-0.232	1.899	0.375	1.688	-1.525	-0.21	1	1	0.9657	0.0009677	0.5646	0.003988	0.006912	0.8196	Protein kinase superfamily protein LENGTH=462	GO:0004672 (protein kinase activity), GO:0004674 (protein serine/threonine kinase activity), GO:0005524 (ATP binding), GO:0006468 (protein phosphorylation), GO:0016772 (transferase activity, transferring phosphorus-containing groups)	AT2G05940
Niben101Scf11401g00004	8.97	14.3	7.8	12.38	14.47	13.17	16.06	15.85	10.78	10.63	9.47	8.81	13.92	11.9	15.08	13.97	18.98	23.61	16.56	18.88	7.85	9.25	10.73	10.67	24.95	17.8	15.5	17.64	0	0	0	1	0	1	-1	0	0.45	-0.132	0.336	0.839	-0.174	0.801	-1.014	-0.039	0.1582	1	0.4047	8.031e-07	0.3429	2.586e-06	2.222e-09	0.9026	Cytochrome P450 superfamily protein LENGTH=513	GO:0005506 (iron ion binding), GO:0016705 (oxidoreductase activity, acting on paired donors, with incorporation or reduction of molecular oxygen), GO:0020037 (heme binding), GO:0055114 (oxidation-reduction process)	AT1G74110
Niben101Scf11480g02007	115.96	106.51	65.77	126.67	100.57	102.27	125.38	101.53	101.52	89.27	84.98	84.24	111.86	99.32	125.84	93.31	204.1	181.81	212.8	179.53	101.81	124.79	59.54	132.07	230.43	182.49	137.42	127.65	0	0	0	1	0	1	-1	0	0.05	-0.205	0.053	0.907	0.011	0.708	-0.896	-0.199	0.9677	1	0.9778	1.294e-05	0.9642	0.0006675	1.615e-05	0.5062	Nicotianamine synthase	GO:0030410 (nicotianamine synthase activity), GO:0030418 (nicotianamine biosynthetic process)	AT1G09240
Niben101Scf11663g00006	1.06	0.86	1.09	0.49	0.36	0.31	0.57	0.65	0.29	0.53	0.63	0.24	0.32	0.88	0.21	1.02	2.67	2.24	1.8	1.93	0.87	1.51	1.31	1.27	1.04	2.89	2.17	1.5	0	0	0	1	0	1	-1	0	-0.902	-1.024	-0.529	1.307	0.514	1.132	-0.793	-0.175	0.3199	1	0.7111	0.0005428	0.2164	0.003088	0.03077	0.7653	B-box zinc finger protein 32	GO:0005622 (intracellular), GO:0008270 (zinc ion binding)	AT4G27310
Niben101Scf11670g02004	17.42	16.01	16.17	19.18	16.52	17.76	25.92	24.8	14.63	16.46	21.56	20.34	14.68	15.13	11.55	17.14	73.76	65.64	63.95	74.08	22.79	26.16	14.39	25.94	62.08	51.4	52.69	48.78	0	0	0	1	0	1	-1	0	0.303	0.084	-0.235	2.011	0.376	1.643	-1.636	-0.368	0.4351	1	0.6571	3.823e-32	0.03122	4.449e-22	2.102e-22	0.07466	pseudo-response regulator 5 LENGTH=667	GO:0000160 (phosphorelay signal transduction system), GO:0005515 (protein binding)	AT5G24470
Niben101Scf11709g01021	1.83	3.32	3.33	2.91	1.73	2.93	2.89	5.12	2.55	2.87	2.93	3.11	3.28	3.09	3.01	2.05	7.02	10.33	5.18	9.22	3.57	3.45	4.1	5.69	4.15	7.6	8.02	7	0	0	0	1	0	1	-1	0	0.144	0.008	-0.002	1.473	0.563	1.23	-0.91	-0.243	0.9044	1	1	1.217e-07	0.04989	1.199e-05	0.0009079	0.5319	BnaC08g41610D [Brassica napus]		AT1G62422
Niben101Scf11723g02017	6.38	6.37	4.64	5.97	5.95	6.17	2.84	3.02	9.15	5.66	4.87	5.01	6.02	5.29	5.48	4.19	13.24	12.67	13.57	12.46	8.93	9.07	6.31	8.73	11.09	9.74	9.47	10.5	0	0	0	1	0	1	-1	0	-0.367	0.08	-0.156	1.152	0.498	0.803	-0.653	-0.349	0.4659	1	0.877	5.209e-08	0.02138	0.0001813	0.001986	0.1914	Gibberellin receptor GID1	GO:0008152 (metabolic process), GO:0016787 (hydrolase activity)	AT3G63010
Niben101Scf11991g01010	12.16	14.78	12.39	13.81	10.74	14.04	14.15	19.3	14.73	10.84	14.44	13.72	13.82	13.22	15.61	14.58	32.1	33.99	26.17	32.53	10.34	12.56	10.46	13.37	18.16	22.25	22.38	22.89	0	0	0	1	0	1	-1	0	0.127	0.013	0.108	1.23	-0.184	0.688	-1.414	-0.541	0.7917	1	0.8762	1.898e-17	0.2428	3.31e-06	8.099e-23	0.0008726	BTB/POZ domain-containing protein	GO:0005515 (protein binding), GO:0051260 (protein homooligomerization)	AT2G24240
Niben101Scf12037g01005	36.55	39.2	39.22	38.36	38.09	35.52	39.66	46.48	38.6	36.73	32.76	40.49	38	37.1	43.81	42.82	86	81.88	85.68	78.81	39.56	39.9	37.98	46.4	54.62	64.29	70.36	65.98	0	0	0	1	0	1	-1	0	0.058	-0.045	0.078	1.116	0.096	0.735	-1.02	-0.381	0.8993	1	0.8798	1.606e-24	0.4198	2.529e-11	4.733e-21	0.002407	Zinc/RING finger protein 4	GO:0008270 (zinc ion binding)	AT5G10650
Niben101Scf12102g01006	17.18	17.46	16.8	21.1	13.76	12.6	11.83	11.97	19.16	19.54	15.23	17.86	13.28	17.04	16.98	8.75	29.78	38.52	19.42	28.81	19.16	15.44	15.34	19.78	21.09	50.62	35.34	35.59	0	0	0	1	0	1	-1	0	-0.532	-0.015	-0.376	0.682	-0.058	0.975	-0.74	0.293	0.1911	1	0.4869	0.001672	0.8119	4.631e-06	0.0006065	0.3052	VQ motif protein [Medicago truncatula]		AT3G22160
Niben101Scf12266g09002	37.14	52.05	58.26	45.16	49.28	53.37	73.48	77.75	47.12	46.66	51.28	53.34	49.13	52.75	45.5	59.75	99.84	86.76	79.13	83.2	27.93	33.33	37.48	37.08	69.34	68.08	72.67	81.07	0	0	0	1	0	1	-1	0	0.397	0.042	0.105	0.857	-0.503	0.596	-1.36	-0.261	0.1503	1	0.8769	9.777e-09	0.0007922	7.467e-05	5.958e-20	0.1745	Methyl-CpG-binding domain-containing protein 10	GO:0003677 (DNA binding), GO:0005634 (nucleus)	AT3G15790
Niben101Scf12751g00003	1.24	1.45	1.89	1.33	1.38	1.57	0.83	1.94	0.82	2.18	1.62	1.36	0.65	0.66	0.79	1.18	17.02	5.7	6.51	7.57	1.41	1.13	1.67	1.18	1.04	13.17	2.9	2.65	0	0	0	1	0	1	-1	0	-0.047	0.021	-0.838	2.635	-0.132	1.742	-2.768	-0.893	1	1	0.5565	3.441e-07	0.8204	0.0006377	7.914e-08	0.1448	Auxin-responsive GH3 family protein LENGTH=590		AT2G14960
Niben101Scf12954g00002	1.12	1.07	0.86	1.43	1.2	1.57	1.55	1.29	0.96	0.99	0.68	1.31	1.08	0.66	0.74	0.92	2.55	2.29	1.1	1.96	1.03	1.04	1.04	1.43	2.36	2.44	2.99	2.3	0	0	0	1	0	1	-1	0	0.315	-0.188	-0.39	0.798	0.017	1.158	-0.781	0.36	0.702	1	0.6879	0.003439	1	1.088e-05	0.003415	0.2698	40S ribosomal protein S13		NA
Niben101Scf13000g02004	0.94	0.64	1.49	0.94	1.11	1.31	0.98	1.35	0.58	0.57	1.57	0.92	0.81	1.1	1	1.38	1.99	1.78	2.47	1.72	0.76	1.84	1.17	0.67	1.27	1.65	1.9	1.75	0	0	0	1	0	1	-1	0	0.248	-0.154	0.102	0.992	0.153	0.715	-0.839	-0.277	0.8413	1	0.9828	0.002556	0.7085	0.03893	0.009633	0.5422	embryo defective 2752 LENGTH=103		AT4G29660
Niben101Scf13103g01047	2.42	1.87	3.1	1.82	1.82	2.36	2.12	1.89	2.26	2.79	1.99	2.82	2.69	2.13	2.48	1.53	3.71	3.56	2.47	4.22	2.06	1.65	1.85	2.45	3.68	3.47	2.95	3.95	0	0	0	1	0	1	-1	0	-0.16	0.112	-0.054	0.609	-0.191	0.612	-0.801	0.003	0.8433	1	0.9893	0.007462	0.4485	0.007624	0.0003005	0.9988	V-type proton ATPase 16 kDa proteolipid subunit	GO:0015078 (hydrogen ion transmembrane transporter activity), GO:0015991 (ATP hydrolysis coupled proton transport), GO:0033177 (proton-transporting two-sector ATPase complex, proton-transporting domain)	AT1G19910
Niben101Scf13203g01005	18.24	18.74	20.41	20.02	17.76	19.16	20.6	20.22	21.81	20.07	19.26	20.88	19.73	20.5	21.93	21.13	28.63	33.23	31.7	28.95	18.4	20.44	19.71	20.16	27.93	31.09	29.95	30.39	0	0	0	1	0	1	-1	0	0.004	0.083	0.106	0.659	0.025	0.624	-0.635	-0.035	1	1	0.7541	8.872e-13	0.8284	1.868e-11	2.864e-12	0.8174	MAC/Perforin domain-containing protein LENGTH=561		AT1G29690
Niben101Scf13229g02003	0.41	0.75	0.17	0.35	0.71	1.22	0.83	1.35	0.29	0.9	0.37	1.27	1.24	0.81	1.42	0.56	1.63	1.07	0.71	1.25	0.11	0.76	0.18	0.25	0.8	2.31	0.82	0.85	0	0	0	1	0	1	-1	0	1.271	0.744	1.249	1.456	-0.364	1.499	-1.822	0.044	0.2172	1	0.2683	0.006351	0.6392	0.005497	0.000727	0.9831	Unknown protein		NA
Niben101Scf13308g00004	88.74	112.88	127.07	128.25	83.03	107.04	125.18	161.92	110.09	115.41	87.49	126.09	94.45	95.57	113.93	110.3	203.54	245.07	152.58	201.25	103.81	104.77	95.04	124.31	107.22	203.47	184.95	222.42	0	0	0	1	0	1	-1	0	0.062	-0.058	-0.141	0.812	-0.095	0.652	-0.907	-0.16	0.9528	1	0.8722	5.024e-05	0.6588	0.00114	5.428e-06	0.5909	cyclic nucleotide gated channel 1 LENGTH=716	GO:0005216 (ion channel activity), GO:0006811 (ion transport), GO:0016020 (membrane), GO:0055085 (transmembrane transport)	AT5G53130
Niben101Scf13816g00005	7.73	4.93	5.28	5.72	6.88	7.22	10.59	9.65	8.81	7.06	5.86	7.49	8.39	7.35	7.59	8.54	11.36	11.35	12.95	15.13	6.39	7.08	11.14	6.96	9.67	10.57	9.24	10.1	0	0	0	1	0	1	-1	0	0.535	0.308	0.435	1.107	0.421	0.745	-0.686	-0.362	0.1118	1	0.2799	1.496e-09	0.02731	6.967e-05	0.000145	0.1038	allene oxide cyclase 3 LENGTH=258	GO:0009507 (chloroplast), GO:0016853 (isomerase activity)	AT3G25780
Niben101Scf13886g01022	30.23	41.13	33.43	32.84	25.88	30.71	36.61	44.59	35.19	30.25	24.38	32.46	30.96	26.52	33.85	30.49	70.17	91.44	53.36	72.93	30.15	38.76	29.86	43.83	50.66	67.92	61.85	62.78	0	0	0	1	0	1	-1	0	0	-0.17	-0.175	1.064	0.052	0.821	-1.012	-0.243	1	1	0.7794	7.634e-10	0.7919	2.176e-06	4.269e-09	0.2951	U-box domain-containing protein 5	GO:0004842 (ubiquitin-protein transferase activity), GO:0005488 (binding), GO:0016567 (protein ubiquitination)	AT4G36550
Niben101Scf14102g00006	6.79	5.52	6.48	6.46	5.33	4.99	7.13	7.55	4.14	6.16	7.33	6.91	7.15	5.51	6.17	9.31	15.67	15.16	16.16	17.97	7.04	5.57	5.05	7.09	10.38	11.31	14.27	13.25	0	0	0	1	0	1	-1	0	-0.02	-0.042	0.165	1.365	-0.029	0.963	-1.394	-0.402	1	1	0.8313	2.091e-14	0.902	1.057e-07	3.23e-15	0.05718	F-box protein		AT3G06240
Niben101Scf14708g00019	17.36	15.31	13.76	13.95	13.23	15.31	14.3	19.09	14.54	17.24	14.18	14.41	15.37	13.81	15.29	13.45	27.55	32.36	25.31	27.63	15.43	19.22	18.85	18.18	14.1	27.5	26.19	23.34	0	0	0	1	0	1	-1	0	0.036	0.002	-0.058	0.902	0.249	0.595	-0.653	-0.306	0.9737	1	0.9579	9.532e-09	0.1293	0.0001926	3.069e-05	0.1162	Serine/threonine-protein kinase 10	GO:0004672 (protein kinase activity), GO:0004674 (protein serine/threonine kinase activity), GO:0005524 (ATP binding), GO:0006468 (protein phosphorylation), GO:0016772 (transferase activity, transferring phosphorus-containing groups)	AT3G21220
Niben101Scf15131g00004	2.77	2.57	3.96	4.59	3.77	3.54	5.63	4.04	4.81	4.02	2.41	4.04	2.37	1.84	2.48	2.71	8.97	13.54	4.83	8.44	3.25	2.69	3.2	5.61	5.99	7.1	5.62	6.75	0	0	0	1	0	1	-1	0	0.285	0.138	-0.557	1.357	0.089	0.871	-1.268	-0.486	0.727	1	0.4199	7.488e-07	0.7807	0.001845	3.06e-06	0.1499	MBOAT (membrane bound O-acyl transferase) family protein LENGTH=345		AT3G51970
Niben101Scf15979g02003	1.06	1.02	0.23	0.89	1.69	2.14	2.63	1.13	1.64	1.72	0.68	0.73	1.02	1.4	1.79	0.61	1.32	1.88	3.57	5.84	0.49	2.22	0.23	0.25	5.52	2.11	0.82	1	0	0	0	1	0	1	-1	0	1.241	0.577	0.584	1.974	-0.01	1.553	-1.985	-0.421	0.3693	1	0.822	0.003011	1	0.01982	0.002817	0.6657	Acyl-protein thioesterase 2	GO:0016787 (hydrolase activity)	AT1G52700
Niben101Scf16152g00011	1.3	1.66	1.95	2.17	1.2	1.05	1.29	1.73	2.17	1.44	1.67	2.14	1.72	0.96	1.42	1.64	2.83	4.53	2.24	4.15	1.41	1.56	1.4	2.19	2.83	4.46	3.4	5.55	0	0	0	1	0	1	-1	0	-0.441	0.058	-0.289	0.946	-0.108	1.188	-1.055	0.242	0.567	1	0.7958	0.0006731	0.7652	1.532e-05	0.0001186	0.5325	BnaA07g35980D [Brassica napus]		AT2G19460
Niben101Scf16197g03005	3.13	2.14	2.29	3.94	2.18	1.92	2.48	2.91	3.03	2.79	1.99	3.41	1.94	1.91	1.69	2.61	6.5	7.89	5.77	7.74	5.57	3.97	4.06	3.67	3.21	10.73	9.65	9.35	0	0	0	1	0	1	-1	0	-0.286	-0.038	-0.498	1.271	0.577	1.513	-0.694	0.242	0.7545	1	0.528	6.05e-06	0.04358	5.028e-08	0.01332	0.5372	Eukaryotic aspartyl protease family protein LENGTH=535	GO:0004190 (aspartic-type endopeptidase activity), GO:0006508 (proteolysis)	AT3G59080
Niben101Scf16254g00008	2.01	2.14	1.95	2.42	1.29	0.83	1.5	2.32	1.01	1.48	1.99	1.17	1.83	1.18	1.85	2.05	16.59	15.16	17.3	14.9	2.54	2.36	2.93	2.74	13.59	14.24	13.86	17.29	0	0	0	1	0	1	-1	0	-0.551	-0.601	-0.284	2.901	0.31	2.783	-2.591	-0.118	0.2432	1	0.6804	1.151e-57	0.1703	3.553e-52	1.376e-50	0.623	Inositol-3-phosphate synthase	GO:0004512 (inositol-3-phosphate synthase activity), GO:0006021 (inositol biosynthetic process), GO:0008654 (phospholipid biosynthetic process)	AT5G10170
Niben101Scf16376g00006	1.24	1.18	1.95	1.97	1.82	1.84	2.22	2.37	1.93	1.89	1.78	2.14	0.97	1.76	2.06	3.38	6.1	5.29	4.39	6.96	2.16	1.65	2.66	2.4	2.45	4.38	4.58	4.45	0	0	0	1	0	1	-1	0	0.37	0.282	0.37	1.838	0.483	1.316	-1.354	-0.522	0.6341	1	0.7031	1.922e-11	0.109	2.601e-06	2.616e-07	0.102	Calcium-binding EF-hand family protein LENGTH=215	GO:0005509 (calcium ion binding)	AT2G43290
Niben101Scf17137g00008	7.56	8.46	7.91	10.26	9.1	7.61	7.33	9.87	9.68	7.8	9.94	10.17	8.39	8.45	9.65	8.13	17.18	18.06	16.75	18.44	10.07	10.01	9.92	11.35	10.9	16.35	14.18	14.59	0	0	0	1	0	1	-1	0	-0.017	0.129	0.015	1.038	0.271	0.71	-0.767	-0.329	0.9978	1	1	9.154e-15	0.05594	2.232e-07	4.61e-09	0.03507	protein N-terminal asparagine amidohydrolase family protein LENGTH=347	GO:0008418 (protein-N-terminal asparagine amidohydrolase activity)	AT2G44420
Niben101Scf18039g00003	8.21	7.18	6.59	7.15	6.35	6.78	6.04	6.9	7.56	6.36	5.97	5.6	6.99	7.49	6.27	8.13	13.68	11.91	15.14	13.95	7.42	6.99	7.8	6.28	12.03	13.17	12.05	12.4	0	0	0	1	0	1	-1	0	-0.158	-0.19	-0.012	0.913	-0.033	0.771	-0.946	-0.142	0.6729	1	1	1.321e-13	0.8513	7.6e-10	5.884e-15	0.3889	U-box domain-containing protein 8	GO:0004842 (ubiquitin-protein transferase activity), GO:0005488 (binding), GO:0016567 (protein ubiquitination)	AT4G21350
Niben101Scf19043g00002	27.34	24.58	27.07	32.54	24.91	30.36	28.92	31.33	27.58	30.45	22.08	29.49	25.37	26.52	29.63	27.37	71.01	84.67	52.89	71.91	30.63	33.66	31.44	37.29	31.56	53.88	49.25	59.73	0	0	0	1	0	1	-1	0	0.05	-0.025	-0.035	1.329	0.254	0.801	-1.075	-0.528	0.9543	1	0.9861	5.206e-17	0.1218	5.273e-07	9.273e-12	0.003836	Ankyrin repeat domain-containing protein 46	GO:0005515 (protein binding)	AT5G45110
Niben101Scf19043g00021	10.51	11.03	10.15	10.16	9.5	9.01	10.59	12.56	11.36	7.26	8.9	8.71	10	7.71	10.07	12.48	25	23.36	19.38	23.14	10.61	12.18	8.71	12.23	20.24	15.69	18.03	16.84	0	0	0	1	0	1	-1	0	-0.01	-0.21	-0.047	1.118	0.064	0.758	-1.054	-0.36	1	1	0.9655	9.239e-14	0.718	6.534e-07	9.163e-13	0.04274	Xyloglucan galactosyltransferase KATAMARI1 homolog		AT5G62220
Niben101Scf19336g00004	1.95	1.77	1.72	2.71	1.64	3.54	2.43	2.75	1.64	4.6	0.31	2.09	1.51	1.91	1.63	2.92	11.56	13.03	7.85	11.25	1.35	2.12	4.47	3.33	1.89	7.43	6.52	7.7	0	0	0	1	0	1	-1	0	0.344	0.093	-0.033	2.417	0.469	1.526	-1.947	-0.891	0.8322	1	1	2.292e-07	0.3338	0.001002	2.138e-05	0.1096	1-aminocyclopropane-1-carboxylate oxidase 3	GO:0016491 (oxidoreductase activity), GO:0016706 (oxidoreductase activity, acting on paired donors, with incorporation or reduction of molecular oxygen, 2-oxoglutarate as one donor, and incorporation of one atom each of oxygen into both donors), GO:0055114 (oxidation-reduction process)	AT1G05010
Niben101Scf20124g00012	7.5	6.64	8.2	7.2	6.53	8.4	8.88	9	7.36	6.48	6.65	7.79	8.06	6.02	7.22	6.29	22.29	22.75	15.73	20.98	3.84	5.95	4.51	7.09	9.72	16.1	16.72	16.74	0	0	0	1	0	1	-1	0	0.15	-0.062	-0.093	1.468	-0.458	1.006	-1.926	-0.462	0.8099	1	0.9308	5.025e-16	0.01689	3.875e-08	3.508e-26	0.02749	Receptor-like protein kinase 2	GO:0004672 (protein kinase activity), GO:0005524 (ATP binding), GO:0006468 (protein phosphorylation), GO:0016772 (transferase activity, transferring phosphorus-containing groups)	AT1G34420
Niben101Scf21770g00005	7.5	8.67	9.35	7.45	8.79	7.66	9.97	10.24	7.46	9.07	7.54	8.08	8.82	7.57	8.07	8.19	15.71	15.06	17.07	15.77	6.01	8.31	8.84	8.86	12.45	13.63	12.55	14.34	0	0	0	1	0	1	-1	0	0.149	-0.032	-0.01	0.95	-0.034	0.685	-0.984	-0.265	0.6958	1	1	9.759e-14	0.8129	1.569e-07	3.593e-15	0.08254	sequence-specific DNA binding;sequence-specific DNA binding transcription factors LENGTH=913	GO:0003677 (DNA binding)	AT4G03090
Niben101Scf21897g00005	13.23	13.07	12.62	14.4	9.06	8.49	8.73	9.49	10.59	11.33	10.31	12.17	9.19	9.77	11.65	8.85	21.69	29.11	15.42	21.15	13.96	9.92	6.9	14.55	12.31	29.03	23.15	24.24	0	0	0	1	0	1	-1	0	-0.576	-0.264	-0.434	0.71	-0.235	0.735	-0.945	0.025	0.1534	1	0.381	0.001082	0.2989	0.0006582	1.102e-05	0.9599	lectin receptor kinase a4.1 LENGTH=688	GO:0004672 (protein kinase activity), GO:0004674 (protein serine/threonine kinase activity), GO:0005524 (ATP binding), GO:0006468 (protein phosphorylation), GO:0016772 (transferase activity, transferring phosphorus-containing groups), GO:0030246 (carbohydrate binding)	AT5G01550
Niben101Scf25021g00015	2.13	2.89	3.15	2.66	3.02	2.41	5.68	4.31	2.98	3.16	3.24	3.89	3.17	3.53	2.06	3.12	10.84	8.35	12.16	7.57	1.52	2.27	1.17	2.7	7.69	6.15	7.79	5.25	0	0	0	1	0	1	-1	0	0.499	0.292	0.124	1.842	-0.493	1.309	-2.336	-0.533	0.3668	1	0.9356	2.233e-13	0.07992	2.937e-07	4.285e-20	0.06934	Pentatricopeptide repeat-containing protein	GO:0005515 (protein binding)	AT5G21222
Niben101Scf25181g00004	2.18	2.89	2.24	2.51	3.29	2.62	3.1	3.67	3.18	2.91	2.62	2.53	3.12	2.79	2.85	2.76	3.95	3.92	5.73	4.8	3.57	2.64	3.02	3.04	3.49	3.72	5.21	5.2	0	0	0	1	0	1	-1	0	0.357	0.192	0.226	0.905	0.312	0.833	-0.592	-0.071	0.4256	1	0.7594	2.389e-06	0.1387	1.696e-05	0.001554	0.8392	Protein argonaute 16	GO:0005515 (protein binding)	AT5G21150
Niben101Scf25768g00017	3.6	2.03	3.15	3.3	2.66	3.06	3.61	4.1	2.98	3.78	3.72	3.21	4.19	3.16	3.37	2.66	6.06	5.24	7.26	5.47	3.52	4.77	3.92	3.46	5.8	6.36	5.48	5.6	0	0	0	1	0	1	-1	0	0.146	0.182	0.15	0.994	0.376	0.945	-0.618	-0.049	0.8418	1	0.8715	1.162e-07	0.06121	5.794e-07	0.0007096	0.8891	methyl esterase 11 LENGTH=390		AT3G29770
Niben101Scf25794g00004	204.99	335.75	298.07	242.93	212.32	242.3	315.99	466.62	250.45	212.43	235.01	272.97	203.19	208.41	239.04	243.87	656.52	929.89	442	672.4	349.16	312.61	384.25	459.13	252.98	512.31	517.65	570.84	0	0	0	1	0	1	-1	0	0.194	-0.156	-0.274	1.32	0.477	0.777	-0.843	-0.543	0.8019	1	0.7167	3.038e-08	0.04523	0.001153	0.0004435	0.06121	lon protease 2 LENGTH=888	GO:0004176 (ATP-dependent peptidase activity), GO:0004252 (serine-type endopeptidase activity), GO:0005524 (ATP binding), GO:0006508 (proteolysis), GO:0006515 (misfolded or incompletely synthesized protein catabolic process), GO:0030163 (protein catabolic process)	AT5G47040
Niben101Scf27894g00003	1.95	2.73	1.2	2.51	1.91	2.14	2.17	2.8	2.36	2.83	2.77	2.09	1.61	1.98	2.58	1.23	6.06	7.17	5.34	6.01	2.33	4.01	2.44	2.4	3.02	4.42	4.39	5.3	0	0	0	1	0	1	-1	0	0.09	0.253	-0.194	1.536	0.404	1.017	-1.132	-0.519	0.9492	1	0.8814	1.732e-10	0.127	4.012e-05	1.293e-06	0.06279	Gibberellin receptor GID1	GO:0008152 (metabolic process), GO:0016787 (hydrolase activity)	AT3G63010
Niben101Scf28115g00001	41.62	46.05	43.64	48.91	28.42	31.98	31.45	47.99	41.97	41.82	29.2	39.57	35.91	31.52	40.23	29.93	95.77	152.4	72.89	96.57	27.77	28.47	33.06	37.88	61.23	86.38	107.88	94.57	0	0	0	1	0	1	-1	0	-0.367	-0.24	-0.389	1.212	-0.502	0.957	-1.714	-0.254	0.3913	1	0.3875	7.593e-10	0.01113	1.149e-06	3.629e-18	0.3437	receptor lectin kinase LENGTH=675	GO:0004672 (protein kinase activity), GO:0004674 (protein serine/threonine kinase activity), GO:0005524 (ATP binding), GO:0006468 (protein phosphorylation), GO:0016772 (transferase activity, transferring phosphorus-containing groups), GO:0030246 (carbohydrate binding)	AT2G37710
Niben101Scf28259g00019	23.56	21.1	20.53	23.91	21.44	18.42	18.95	22.43	19.16	17.77	17.43	19.42	18.81	17.63	22.93	18.67	49.64	54.91	42.18	50.47	24.73	24.08	21.97	31.09	35.99	33.98	42.77	43.53	0	0	0	1	0	1	-1	0	-0.134	-0.273	-0.189	1.145	0.194	0.809	-0.951	-0.335	0.7204	1	0.5929	8.845e-21	0.136	6.005e-11	4.423e-15	0.0204	Armadillo repeat-containing protein 4	GO:0005488 (binding), GO:0005515 (protein binding)	AT2G45720
Niben101Scf33183g00001	14.41	14.24	14.62	12.23	12.88	13.74	14.92	19.25	14.63	14.16	11.41	15.04	17.58	13.88	15.71	15.3	35.56	36.18	33.39	33.31	20.78	22.9	17.91	20.63	21.89	28.61	26.55	27.59	0	0	0	1	0	1	-1	0	0.129	-0.004	0.175	1.319	0.568	0.917	-0.751	-0.403	0.7451	1	0.6728	9.922e-26	1.049e-05	7.605e-13	1.277e-09	0.004977	Octicosapeptide/Phox/Bem1p family protein LENGTH=720	GO:0005515 (protein binding)	AT2G01190
Niben101Scf34590g00006	77.93	105.49	60.09	85	74.41	75.33	72.14	78.02	87.9	72.77	84.61	62.1	47.95	57.37	69.12	70.29	210.08	173.57	194.24	177.44	77.29	78.9	62.29	79.09	201.42	113.71	146.57	124.05	0	0	0	1	0	1	-1	0	-0.132	-0.096	-0.425	1.201	-0.143	0.834	-1.344	-0.367	0.8192	1	0.2124	1.747e-12	0.4275	1.001e-06	2.605e-15	0.08223	nitrate reductase 2 LENGTH=917	GO:0005506 (iron ion binding), GO:0009055 (electron carrier activity), GO:0016491 (oxidoreductase activity), GO:0020037 (heme binding), GO:0030151 (molybdenum ion binding), GO:0042128 (nitrate assimilation), GO:0043546 (molybdopterin cofactor binding), GO:0046857 (oxidoreductase activity, acting on other nitrogenous compounds as donors, with NAD or NADP as acceptor), GO:0046872 (metal ion binding), GO:0050660 (flavin adenine dinucleotide binding), GO:0055114 (oxidation-reduction process)	AT1G37130
Niben101Scf00083g01001	8.86	9.42	10.09	7.69	9.5	10.02	10.79	10.35	8.28	7.63	9.42	9.88	9.68	10.8	9.91	10.39	11.56	10.58	15.03	10.57	5.85	7.51	7.13	6.83	16.27	12.51	14.59	15.54	0	0	0	0	0	1	-1	0	0.174	-0.035	0.177	0.408	-0.395	0.708	-0.804	0.3	0.6396	1	0.686	0.003619	0.005358	1.496e-07	3.79e-09	0.05899	Phenylalanine--tRNA ligase beta subunit		AT1G61900
Niben101Scf00823g00001	0.89	2.78	1.55	1.08	1.24	1.44	2.63	2.64	0.96	0.99	1.83	1.31	1.88	1.47	0.84	2.1	4.15	2.04	2.16	1.99	0.87	0.76	0.86	1.56	3.35	3.14	2.63	3.5	0	0	0	0	0	1	-1	0	0.325	-0.316	-0.002	0.71	-0.632	0.995	-1.342	0.286	0.7771	1	1	0.06233	0.1128	0.006851	0.0002831	0.5817	Glutaredoxin-C1	GO:0009055 (electron carrier activity), GO:0015035 (protein disulfide oxidoreductase activity), GO:0045454 (cell redox homeostasis)	AT3G62950
Niben101Scf01300g01009	20.19	17.51	23.57	21.45	12.74	17.98	15.18	20.38	16.61	18.76	17.27	21.17	14.03	15.06	16.45	14.99	33.13	34.86	19.5	26.96	11.1	11.8	14.03	23.58	23.87	36.91	38.6	37.99	0	0	0	0	0	1	-1	0	-0.32	-0.164	-0.45	0.467	-0.448	0.732	-0.915	0.265	0.514	1	0.3129	0.02793	0.03096	0.0003894	8.98e-06	0.3446	Phytoalexin-deficient 4-2 protein [Medicago truncatula]	GO:0006629 (lipid metabolic process)	AT5G14930
Niben101Scf02171g00006	42.21	41.61	38.48	37.23	42.58	42.87	50.87	52.03	40.39	39.65	43.01	42	50.74	40.7	47.5	44.97	59.57	61.47	57.83	52.76	32.58	33.81	35.27	40.91	81.09	59	57.59	63.68	0	0	0	0	0	1	-1	0	0.239	0.049	0.207	0.538	-0.161	0.712	-0.698	0.174	0.3434	1	0.4937	7.344e-06	0.1951	1.775e-09	3.678e-09	0.2698	plasmacytoma 326 homolog [Zea mays] gb|ACG39765.1| nucleotide binding protein [Zea mays] gb|AFW88235.1| nucleotide binding protein [Zea mays]	GO:0005515 (protein binding)	AT3G45620
Niben101Scf02793g03001	5.08	5.68	4.87	5.13	5.73	6.34	5.42	6.79	6.69	5.5	6.28	6.52	6.34	5.88	7.64	6.8	6.22	6.36	8.55	6.38	3.95	5.52	3.43	5.06	7.64	8.96	8.47	9.4	0	0	0	0	0	1	-1	0	0.225	0.264	0.366	0.407	-0.206	0.73	-0.613	0.323	0.5769	1	0.2788	0.01125	0.2262	2.009e-06	9.048e-05	0.07327	Receptor-like protein kinase	GO:0004672 (protein kinase activity), GO:0004674 (protein serine/threonine kinase activity), GO:0005524 (ATP binding), GO:0006468 (protein phosphorylation), GO:0016772 (transferase activity, transferring phosphorus-containing groups)	AT5G24010
Niben101Scf03189g02012	3.25	3.05	3.04	3.45	2	3.54	4.08	3.56	3.42	2.46	4.08	3.6	2.37	4.41	2.64	3.22	3.87	5.04	4.9	5.07	3.09	3.02	2.53	2.15	7.17	6.61	5.94	5.6	0	0	0	0	0	1	-1	0	0.035	0.075	-0.039	0.559	-0.254	0.983	-0.813	0.424	0.9851	1	1	0.01035	0.29	2.01e-06	0.0001385	0.08481	GPI mannosyltransferase 3	GO:0016757 (transferase activity, transferring glycosyl groups)	AT5G14850
Niben101Scf03913g01023	8.68	7.6	5.1	6.9	7.06	6.91	7.28	7.49	8.81	6.4	8.48	6.38	7.96	6.1	6.54	5.83	10.88	7.68	10.87	11.55	6.77	6.56	6.5	7.47	13.73	11.89	12.87	13.35	0	0	0	0	0	1	-1	0	0.023	0.085	-0.095	0.541	-0.05	0.873	-0.592	0.331	0.9913	1	0.9104	0.0008241	0.7938	2.511e-08	0.0002042	0.07215	Essential protein Yae1, N-terminal LENGTH=199		AT3G15750
Niben101Scf04031g02003	5.08	4.39	4.93	4.98	4.4	5.51	5.78	5.23	4.57	4.68	5.13	4.67	4.3	4.55	3.74	4.45	8.45	8.35	5.45	6.62	3.3	3.4	4.69	4.34	17.74	8.59	7.52	8.5	0	0	0	0	0	1	-1	0	0.109	-0.025	-0.187	0.572	-0.296	1.126	-0.868	0.554	0.9151	1	0.8469	0.01151	0.2121	2.268e-07	9.143e-05	0.02869	Lipoyl synthase	GO:0003824 (catalytic activity), GO:0009107 (lipoate biosynthetic process), GO:0016992 (lipoate synthase activity), GO:0051539 (4 iron, 4 sulfur cluster binding)	AT2G20860
Niben101Scf04375g14006	3.48	3.53	2.47	2.56	2.8	4.07	4.03	5.18	2.31	2.22	3.19	2.29	3.28	2.35	3.59	4.09	4.15	4.99	3.57	4.97	1.35	2.74	2.57	4.09	5.9	5.82	2.99	4.25	0	0	0	0	0	1	-1	0	0.412	-0.27	0.155	0.552	-0.15	0.656	-0.702	0.104	0.5243	1	0.9173	0.05001	0.6033	0.0169	0.009777	0.8259	SAUR-like auxin-responsive protein family LENGTH=142		AT5G53590
Niben101Scf04437g00010	0.47	1.87	0.52	0.39	0.49	1.36	1.19	1.24	1.06	4.35	0.78	0.49	0.27	0.96	0.47	0.46	1.08	0.46	1.8	0.95	0.38	0.42	0.54	0.3	3.87	0.91	2.58	1.45	0	0	0	0	0	1	-1	0	0.385	1.039	-0.616	0.398	-0.981	1.425	-1.381	1.028	0.878	1	0.8114	0.5803	0.1423	0.02127	0.03878	0.1741	Ethylene-responsive transcription factor 7	GO:0003677 (DNA binding), GO:0003700 (sequence-specific DNA binding transcription factor activity), GO:0006355 (regulation of transcription, DNA-templated)	AT5G25190
Niben101Scf04754g03032	8.21	11.41	9.58	9.27	9.9	11.02	11.15	9.87	11.5	12.31	9.42	8.91	11.29	9.04	8.17	9.21	13.48	11.45	9.18	10.91	6.01	7.98	6.9	6.79	18.59	12.88	14	13.35	0	0	0	0	0	1	-1	0	0.124	0.134	-0.029	0.225	-0.474	0.611	-0.699	0.386	0.8139	1	0.9949	0.1799	0.003383	8.239e-05	9.923e-06	0.03449	BnaA03g29630D [Brassica napus]		AT1G43760
Niben101Scf05002g01007	3.31	2.78	3.27	3.75	3.55	3.15	4.39	2.53	2.31	3.9	3.09	3.46	3.98	3.23	2.74	4.45	4.55	4.48	5.14	4.43	2.33	3.35	2.39	3.16	6.7	4.71	4.53	4.85	0	0	0	0	0	1	-1	0	0.055	-0.036	0.14	0.502	-0.219	0.661	-0.721	0.159	0.9696	1	0.9011	0.01785	0.3342	0.001347	0.0004912	0.5848	Kelch-like protein 28	GO:0005515 (protein binding)	AT2G02870
Niben101Scf06517g00014	0.24	0.43	0.92	0.44	0.53	0.52	1.29	0.81	1.3	0.94	1.05	0.78	0.32	0.51	0.63	0.72	0.76	1.02	0.47	0.91	0.38	0.09	0.18	0.59	1.89	1.57	0.95	1.2	0	0	0	0	0	1	-1	0	0.62	0.999	0.119	0.63	-0.676	1.462	-1.308	0.833	0.5874	1	0.9931	0.1695	0.2046	0.0003373	0.003738	0.07246	Unknown protein		NA
Niben101Scf07451g01004	2.13	2.89	1.55	2.02	3.15	3.59	3.56	2.97	3.08	2.42	2.62	2.77	2.96	3.38	3.8	3.63	2.47	2.6	2.9	3.38	2	1.79	0.95	2.45	4.72	2.73	2.67	3.65	0	0	0	0	0	1	-1	0	0.625	0.338	0.678	0.405	-0.257	0.672	-0.662	0.267	0.1563	1	0.132	0.1124	0.3561	0.005317	0.007177	0.3856	Auxin efflux carrier family protein LENGTH=622	GO:0016021 (integral component of membrane), GO:0055085 (transmembrane transport)	AT1G73590
Niben101Scf07850g05006	1.3	2.25	1.83	1.58	1.86	2.14	1.55	3.24	3.13	1.52	2.41	2.34	2.31	1.47	2.32	2.4	2.75	3.1	2.35	1.76	1.46	1.04	2.21	1.01	5.38	2.85	2.17	2.5	0	0	0	0	0	1	-1	0	0.33	0.424	0.298	0.507	-0.284	0.885	-0.791	0.379	0.7385	1	0.8301	0.1408	0.4525	0.006959	0.01921	0.3907	Plant invertase/pectin methylesterase inhibitor superfamily protein LENGTH=222	GO:0004857 (enzyme inhibitor activity), GO:0030599 (pectinesterase activity)	AT2G01610
Niben101Scf08143g03001	3.31	2.41	2.87	3.01	1.82	2.45	2.22	2.21	3.18	2.59	2.3	3.5	1.61	1.98	1.42	1.53	4.19	2.7	4.04	4.66	3.03	2.74	1.94	1.52	3.59	5.28	4.08	5.2	0	0	0	0	0	1	-1	0	-0.412	-0.001	-0.833	0.439	-0.341	0.648	-0.78	0.209	0.443	1	0.05068	0.05871	0.1705	0.003422	0.0006585	0.4818	Receptor-like protein kinase 5	GO:0004672 (protein kinase activity), GO:0004674 (protein serine/threonine kinase activity), GO:0005515 (protein binding), GO:0005524 (ATP binding), GO:0006468 (protein phosphorylation), GO:0016772 (transferase activity, transferring phosphorus-containing groups)	AT5G65710
Niben101Scf08211g03014	8.44	8.89	7.05	10.16	10.35	9.71	14.05	12.24	9	7.84	10.2	9	9.14	7.93	9.07	11.51	12.88	9.62	12.16	10.67	8.01	5.52	4.33	7.3	15.24	17.05	13.09	14.19	0	0	0	0	0	1	-1	0	0.418	0.057	0.127	0.391	-0.463	0.784	-0.854	0.393	0.1988	1	0.8722	0.02826	0.01002	4.024e-06	9.2e-07	0.05236	Dof-type zinc finger DNA-binding family protein LENGTH=316	GO:0003677 (DNA binding), GO:0006355 (regulation of transcription, DNA-templated)	AT1G51700
Niben101Scf10464g00027	3.84	4.07	3.1	3.85	5.24	3.98	3.98	3.72	4.86	3.69	4.24	3.16	3.49	3.6	3.53	5.01	5.58	5.5	5.37	4.15	3.41	2.69	2.75	3.92	5.38	6.48	5.75	6.4	0	0	0	0	0	1	-1	0	0.19	0.1	0.079	0.465	-0.217	0.691	-0.682	0.226	0.7421	1	0.9579	0.01277	0.2864	0.0001374	0.0001763	0.3437	Unknown protein		NA
Niben101Scf11009g00050	4.07	4.07	2.75	3.01	3.69	4.99	3.67	4.53	3.32	3.82	4.29	3.11	4.41	4.11	3.53	4.25	4.55	6.16	3.73	5.67	3.3	3.87	2.53	2.87	6.51	5.57	4.08	5.9	0	0	0	0	0	1	-1	0	0.281	0.066	0.231	0.529	-0.147	0.666	-0.677	0.136	0.5943	1	0.7605	0.01092	0.5382	0.0011	0.0009287	0.6519	Ribonuclease P protein subunit p29	GO:0000172 (ribonuclease MRP complex), GO:0003723 (RNA binding), GO:0004540 (ribonuclease activity), GO:0005655 (nucleolar ribonuclease P complex), GO:0006364 (rRNA processing), GO:0006379 (mRNA cleavage), GO:0008033 (tRNA processing), GO:0030677 (ribonuclease P complex)	AT2G43190
Niben101Scf11168g00003	0.89	1.29	0.8	1.23	1.02	0.79	1.24	1.67	0.82	1.76	1.41	0.92	1.61	0.96	0.95	1.84	1.36	1.58	1.45	1.89	0.97	0.76	0.81	1.1	2.12	1.86	2.31	2.65	0	0	0	0	0	1	-1	0	0.138	0.226	0.357	0.57	-0.216	1.07	-0.786	0.5	0.9206	1	0.7243	0.07398	0.586	0.0001975	0.009735	0.1384	Unknown protein		NA
Niben101Scf17831g01010	1.77	0.86	0.92	1.58	1.64	1.44	0.52	1.73	1.35	2.05	1.31	1.27	1.4	1.76	1	1.23	2.71	1.02	2.39	2.3	0.76	0.61	0.99	1.43	3.35	3.1	1.95	2.15	0	0	0	0	0	1	-1	0	0.06	0.228	0.058	0.725	-0.417	1.039	-1.143	0.314	0.9929	1	1	0.05125	0.2832	0.003206	0.001401	0.5044	BnaA07g24670D [Brassica napus]		AT1G68330
Niben101Scf26120g00007	1.65	1.77	0.8	0.54	1.02	0.92	0.41	1.08	1.2	1.27	0.84	1.31	1.08	1.32	1.58	1.13	1.71	1.83	2.31	1.22	1.3	0.76	0.45	1.69	1.98	2.27	1.99	2.1	0	0	0	0	0	1	-1	0	-0.457	-0.029	0.106	0.572	-0.174	0.815	-0.746	0.243	0.6643	1	0.9825	0.1265	0.6779	0.02224	0.04144	0.6391	Vesicle-associated membrane protein-associated protein A	GO:0005789 (endoplasmic reticulum membrane)	AT5G47180
Niben101Scf29357g00003	0.71	0.86	1.03	1.13	0.62	1.05	1.03	0.38	0.72	1.15	0.89	0.29	0.27	0.59	0.37	0.46	0.88	1.02	1.77	1.18	0.43	0.94	0.41	0.8	1.18	1.98	1.68	1.7	0	0	0	0	0	1	-1	0	-0.27	-0.28	-1.168	0.374	-0.521	0.802	-0.895	0.429	0.8433	1	0.1606	0.3693	0.1952	0.02693	0.01847	0.3428	Importin subunit alpha	GO:0005488 (binding)	AT1G09270
Niben101Scf00337g07013	0.47	0.21	0.29	0.44	1.02	1.18	1.03	1.35	0.39	0.45	0.26	0.39	0.7	0.81	1.16	0.87	1.2	0.61	0.75	1.11	0	0.05	0	0.04	1.79	0.91	0.45	0.2	1	0	0	1	-1	1	-1	0	1.673	0.08	1.307	1.37	-3.606	1.233	-5.018	-0.136	0.02909	1	0.1552	0.004962	3.102e-05	0.01251	4.282e-13	0.8665	Cytochrome P450 superfamily protein LENGTH=513	GO:0005506 (iron ion binding), GO:0016705 (oxidoreductase activity, acting on paired donors, with incorporation or reduction of molecular oxygen), GO:0020037 (heme binding), GO:0055114 (oxidation-reduction process)	AT1G74110
Niben101Scf06113g00017	4.66	9.16	5.28	4.29	10.7	10.1	7.38	11.54	4.19	6.77	5.97	7.74	6.29	9.92	7.7	10.18	11.72	9.21	11.77	11.25	3.14	3.82	3.11	3.29	10.76	6.61	9.15	9.45	1	0	0	1	-1	1	-1	0	0.764	0.077	0.54	0.911	-0.806	0.618	-1.717	-0.293	0.03877	1	0.2321	4.185e-05	0.0005003	0.006219	2.176e-14	0.3237	basic helix-loop-helix (bHLH) DNA-binding superfamily protein LENGTH=234	GO:0046983 (protein dimerization activity)	AT5G54680
Niben101Scf09781g00013	17.95	18.53	19.32	18.29	28.1	24.85	29.59	34.13	20.17	20.97	20.56	20	22.15	18.29	21.3	21.69	43.06	41.52	39	38.44	8.77	9.4	11.5	9.91	50.9	24.94	23.88	22.29	1	0	0	1	-1	1	-1	0	0.654	0.141	0.173	1.128	-0.903	0.719	-2.031	-0.409	0.02312	1	0.7952	1.203e-10	4.482e-07	4.924e-05	1.806e-30	0.05374	conserved hypothetical protein [Ricinus communis] gb|EEF47174.1| conserved hypothetical protein [Ricinus communis]		AT2G47010
Niben101Ctg11562g00002	3.66	1.93	3.56	2.76	3.24	3.59	3.82	4.8	2.07	2.3	2.15	3.75	2.69	3.67	3.59	3.22	8.45	7.48	5.65	9.93	0.38	1.04	1.22	1.86	2.17	5.37	6.89	5.65	0	0	0	1	-1	1	-1	0	0.376	-0.211	0.146	1.407	-1.376	0.756	-2.784	-0.651	0.6614	1	0.9415	5.766e-06	2.855e-05	0.01751	8.834e-18	0.07775	conserved hypothetical protein [Ricinus communis] gb|EEF51352.1| conserved hypothetical protein [Ricinus communis]		NA
Niben101Scf00135g03006	1.89	1.39	1.72	1.87	2.26	2.62	3.98	3.34	1.93	3.04	2.98	3.55	3.39	2.2	1.9	3.84	3.59	2.65	2.82	3.61	0.65	0.9	0.45	0.72	4.2	2.35	2.63	3.85	0	0	0	1	-1	1	-1	0	0.82	0.74	0.728	0.886	-1.333	0.915	-2.22	0.029	0.08661	1	0.1897	0.001607	3.189e-05	0.0008816	9.392e-14	0.9573	SAUR-like auxin-responsive protein family LENGTH=99		AT4G38840
Niben101Scf00282g03024	4.31	3.37	3.56	6.46	3.33	2.84	1.91	3.4	3.75	3.61	1.78	3.11	2.74	3.23	4.01	3.73	6.86	11.04	6.55	9.49	1.84	3.02	2.39	3.71	6.37	8.88	10.19	8.8	0	0	0	1	-1	1	-1	0	-0.626	-0.527	-0.369	0.932	-0.686	0.947	-1.618	0.015	0.2209	1	0.6383	0.0002528	0.009716	0.0001923	2.557e-10	0.9847	Multidrug resistance protein MdtK	GO:0006855 (drug transmembrane transport), GO:0015238 (drug transmembrane transporter activity), GO:0015297 (antiporter activity), GO:0016020 (membrane), GO:0055085 (transmembrane transport)	AT4G23030
Niben101Scf00461g07003	6.79	3.43	5.39	5.62	4.53	3.63	2.74	3.99	3.18	3	5.29	3.84	3.12	4.78	4.48	5.32	12.08	8.96	19.5	14.36	2.33	4.3	2.75	2.83	9.43	10.57	8.97	10.3	0	0	0	1	-1	1	-1	0	-0.507	-0.475	-0.262	1.374	-0.794	0.889	-2.168	-0.485	0.3321	1	0.7659	9.453e-09	0.00154	0.000247	6.556e-19	0.09467	BnaA09g34630D [Brassica napus]		AT2G26110
Niben101Scf00480g01009	12.93	10.07	11.07	14.5	13.94	10.5	16.73	10.3	9.19	9.36	14.76	9.83	10.54	9.77	9.86	10.28	23.48	23.61	19.69	25.03	3.9	3.92	1.49	4.05	32.27	16.19	18.71	18.14	0	0	0	1	-1	1	-1	0	0.083	-0.173	-0.264	0.918	-1.863	0.812	-2.782	-0.107	0.9407	1	0.724	5.082e-05	3.11e-15	0.0003395	2.114e-31	0.7751	Protein of unknown function (DUF506) LENGTH=287		AT4G32480
Niben101Scf01008g03019	378.86	363.11	351.85	338.69	386.01	354.06	390.3	489.53	366.65	360.88	350.29	357.06	396.98	360.41	331.51	359.59	780.91	767.31	736.4	717.66	159.56	159.54	140.59	189.64	594.5	486.05	538.04	539.25	0	0	0	1	-1	1	-1	0	0.177	0.002	0.016	1.068	-1.141	0.591	-2.209	-0.476	0.4976	1	0.9969	3.805e-22	1.917e-25	9.927e-08	2.878e-86	0.0001313	E6-2 [Gossypium hirsutum]		AT1G28400
Niben101Scf01101g04010	4.07	4.77	5.05	4.78	4.22	3.54	5.99	5.5	4.48	4.35	5.97	5.06	3.82	3.67	2.16	4.5	13.84	10.64	9.85	9.73	2.06	1.75	2.03	2.15	13.87	5.86	6.3	8.45	0	0	0	1	-1	1	-1	0	0.039	0.085	-0.4	1.236	-1.223	0.881	-2.46	-0.355	0.9883	1	0.549	2.144e-07	2.036e-06	0.0002613	6.342e-23	0.2468	glycosidase [Streptomyces achromogenes]	GO:0003824 (catalytic activity), GO:0030246 (carbohydrate binding), GO:2001070 (starch binding)	AT5G01260
Niben101Scf01143g07002	2.36	3.86	2.12	3.25	3.33	4.24	4.03	4.53	2.41	2.22	3.19	1.61	3.28	3.09	5.38	3.33	7.54	8.6	7.14	6.72	1.03	1.61	1.31	2.49	9.2	7.43	4.98	6.25	0	0	0	1	-1	1	-1	0	0.468	-0.308	0.378	1.362	-0.838	1.258	-2.201	-0.104	0.3938	1	0.6045	3.205e-08	0.001963	3.566e-07	3.681e-18	0.794	Cytochrome P450 superfamily protein LENGTH=513	GO:0005506 (iron ion binding), GO:0016705 (oxidoreductase activity, acting on paired donors, with incorporation or reduction of molecular oxygen), GO:0020037 (heme binding), GO:0055114 (oxidation-reduction process)	AT1G13710
Niben101Scf01240g05002	5.25	6	4.24	6.11	6.35	6.43	9.86	10.95	6.35	5.34	7.43	7.35	6.34	6.83	4.69	5.17	15.27	13.23	15.14	12.53	1.35	1.09	0.99	1.14	16.56	6.94	10.38	9.1	0	0	0	1	-1	1	-1	0	0.629	0.288	0.084	1.375	-2.243	0.987	-3.619	-0.388	0.1261	1	0.9579	6.849e-10	4.188e-18	1.127e-05	1.536e-46	0.1631	Dynein light chain type 1 family protein LENGTH=209	GO:0005875 (microtubule associated complex), GO:0007017 (microtubule-based process)	AT5G20110
Niben101Scf01341g03006	1.12	1.07	1.03	0.94	2.04	0.83	1.55	1.4	0.96	1.23	1.15	1.61	1.18	1.1	1.32	1.38	3.99	4.12	1.45	1.69	0	0.19	0.18	0.08	5.66	1.24	2.08	1.25	0	0	0	1	-1	1	-1	0	0.483	0.251	0.264	1.424	-3.094	1.293	-4.528	-0.131	0.7129	1	0.9161	0.001649	1.9e-07	0.004639	4.734e-16	0.8575	unknown protein; BEST Arabidopsis thaliana protein match is: unknown protein . LENGTH=526		AT2G15020
Niben101Scf01417g05001	8.62	6.32	5.85	11.14	7.19	8.01	8.11	7.6	9.43	6.44	8.01	8.81	10.21	6.46	9.54	6.91	17.86	16.03	16.16	16.99	4.01	4.15	4.06	6.5	24.06	11.4	11.15	9.1	0	0	0	1	-1	1	-1	0	-0.049	0.031	0.054	1.068	-0.768	0.8	-1.836	-0.268	0.9804	1	0.9865	1.178e-05	0.002037	0.001111	7.963e-14	0.4267	ovate family protein 4 LENGTH=315	GO:0003677 (DNA binding)	AT2G30400
Niben101Scf01671g06022	0.65	0.21	1.26	0.94	1.51	0.74	0.88	0.86	1.11	1.4	1.2	1.02	0.81	1.76	1.11	1.38	3.07	2.39	2.47	2.23	0.43	0.57	0.18	0.08	3.16	1.11	1.77	1.35	0	0	0	1	-1	1	-1	0	0.388	0.628	0.705	1.725	-1.292	1.263	-3.02	-0.461	0.7843	1	0.4996	8.717e-06	0.009642	0.001674	1.419e-12	0.3544	Amino-acid permease BAT1		NA
Niben101Scf02337g00003	2.95	2.95	4.47	3.55	4.17	4.86	6.15	4.64	2.89	3.45	5.39	3.99	3.39	3.97	2.64	5.01	7.3	9.11	6.83	7.63	2.6	1.51	1.98	2.66	7.12	3.92	5.57	5.35	0	0	0	1	-1	1	-1	0	0.507	0.17	0.107	1.145	-0.669	0.655	-1.814	-0.49	0.2822	1	0.9432	4.441e-07	0.006998	0.005497	3.959e-15	0.06959	Transcription factor TCP14		AT3G47620
Niben101Scf02537g21009	4.55	3.48	3.84	2.27	3.86	4.16	3	3.02	4.04	3.28	3.77	4.62	4.35	3.97	6.27	3.89	6.54	6.21	5.34	7.4	1.46	1.65	1.04	1.73	9.86	4.67	6.93	5.25	0	0	0	1	-1	1	-1	0	0.001	0.157	0.397	0.857	-1.254	0.922	-2.112	0.065	1	1	0.5434	0.0004401	1.563e-06	0.0001313	5.523e-17	0.8766	DNA-binding protein [Daucus carota]	GO:0003677 (DNA binding), GO:0003700 (sequence-specific DNA binding transcription factor activity), GO:0005634 (nucleus), GO:0006355 (regulation of transcription, DNA-templated), GO:0043565 (sequence-specific DNA binding)	AT4G40060
Niben101Scf02946g00004	4.01	7.55	7.57	6.16	5.59	6.91	8.31	8.47	6.45	6.32	6.7	8.57	6.56	5.73	7.28	7.88	16.95	22.34	9.22	16.82	3.3	3.78	3.02	4.13	12.97	16.68	17.49	16.99	0	0	0	1	-1	1	-1	0	0.206	0.146	0.12	1.364	-0.828	1.34	-2.192	-0.024	0.757	1	0.9204	2.428e-10	0.0002785	4.883e-10	3.371e-23	0.9567	BnaC05g09710D [Brassica napus]		AT1G62422
Niben101Scf03717g01006	21.79	25.06	26.89	20.81	26.6	26.33	37.23	35.1	22.43	18.63	24.86	23.41	28.33	27.25	29.05	34.38	48.6	39.95	46.92	41.62	8.82	10.15	6.77	9.36	52.79	29.65	43.54	36.64	0	0	0	1	-1	1	-1	0	0.405	-0.083	0.333	0.906	-1.429	0.782	-2.335	-0.124	0.1776	1	0.3499	1.304e-08	2.841e-18	9.417e-07	1.473e-45	0.606	phosphate transporter 2;1 LENGTH=613	GO:0005315 (inorganic phosphate transmembrane transporter activity), GO:0006817 (phosphate ion transport), GO:0016020 (membrane)	AT3G26570
Niben101Scf03764g02002	0.65	1.07	0.92	0.69	0.98	0.52	1.86	1.94	0.87	1.44	1.88	0.92	0.97	1.47	0.58	1.18	5.02	3.61	4.43	3.51	0.05	0.33	0.27	0.08	4.86	2.6	2.81	3.9	0	0	0	1	-1	1	-1	0	0.649	0.613	0.311	2.309	-2.119	2.079	-4.434	-0.23	0.4601	1	0.8739	1.461e-10	1.299e-05	7.163e-09	2.072e-25	0.6509	Unknown protein		NA
Niben101Scf04053g01007	6.44	7.18	12.04	7.25	7.77	11.9	10.22	12.83	8.47	11.2	11.04	10.51	10.32	9.48	6.27	18.67	11.84	16.28	15.46	20.13	5.03	3.26	3.97	6.58	28.73	6.81	27.41	19.29	0	0	0	1	-1	1	-1	0	0.377	0.326	0.445	0.954	-0.802	1.321	-1.756	0.367	0.6782	1	0.6439	0.004386	0.01623	5.977e-05	1.377e-07	0.4177	BnaC05g07770D [Brassica napus]		AT1G10020
Niben101Scf04158g01006	2.13	1.39	1.26	0.94	1.11	1.66	1.65	1.19	1.54	1.81	1.83	1.46	0.54	1.1	1.16	1.23	3.59	2.14	2.12	2.33	0.87	0.66	0.72	0.97	2.03	3.1	1.77	1.9	0	0	0	1	-1	1	-1	0	-0.014	0.228	-0.493	0.844	-0.81	0.638	-1.655	-0.206	1	1	0.5661	0.003151	0.01092	0.03105	1.421e-08	0.6061	disease resistance protein RGH5 [Solanum huancabambense]		AT1G58400
Niben101Scf04184g06003	10.8	11.57	8.89	10.5	11.68	8.84	8.68	10.35	10.97	7.72	9.31	10.22	10	12.12	11.39	8.85	22.65	19.64	18.83	24.32	5.25	6.09	4.47	5.06	18.92	17.13	17.53	16.29	0	0	0	1	-1	1	-1	0	-0.079	-0.131	0.014	1.033	-1.002	0.742	-2.036	-0.292	0.8952	1	1	3.674e-14	1.344e-11	8.582e-08	1.122e-46	0.07703	Tetraspanin-3	GO:0016021 (integral component of membrane)	AT3G45600
Niben101Scf04760g02010	6.08	5.84	6.19	6.31	4.17	5.25	5.68	4.85	4.52	4.93	5.55	4.72	4.46	4.85	4.64	4.14	24.8	17.15	14.52	16.11	3.68	3.35	2.98	4.3	21.32	12.1	15.77	17.84	0	0	0	1	-1	1	-1	0	-0.293	-0.31	-0.436	1.57	-0.769	1.454	-2.339	-0.116	0.5231	1	0.2984	5.918e-19	6.219e-05	2.279e-16	7.162e-38	0.6607	BnaC08g15840D [Brassica napus]		AT1G13360
Niben101Scf04786g01003	22.14	31.38	33.2	26.87	29.84	30.75	41.98	41.09	27.24	26.39	31.71	34.6	30.05	31.44	26.41	29.88	53.23	45.75	58.81	45.91	12.99	14.49	13.35	16.45	51.42	34.31	43.31	43.53	0	0	0	1	-1	1	-1	0	0.337	0.078	0.051	0.842	-0.986	0.602	-1.828	-0.24	0.2521	1	0.9626	1.436e-08	4.668e-11	5.718e-05	1.801e-34	0.2163	My isoform 2 [Theobroma cacao]		AT4G32190
Niben101Scf04872g00004	193.89	166.54	153.28	221.88	149.14	150.78	126.42	148.49	189.41	184.81	115.65	170.23	139.33	143.47	174.72	110.55	314.3	446.78	236.65	319.95	104.19	101.89	94.58	143.03	230.06	380.43	361.7	302.14	0	0	0	1	-1	1	-1	0	-0.356	-0.156	-0.373	0.841	-0.729	0.793	-1.57	-0.048	0.3972	1	0.4047	1.699e-05	0.0001462	4.635e-05	6.606e-16	0.8941	Cysteine desulfurase	GO:0003824 (catalytic activity), GO:0008152 (metabolic process), GO:0030170 (pyridoxal phosphate binding)	NA
Niben101Scf04943g01013	19.54	16.6	16.57	22.09	14.79	14.09	12.5	18.28	16.85	18.55	10.73	16.69	12.9	13.88	17.98	14.73	30.58	50.33	21.26	32.93	8.82	10.39	11.64	15.27	16.89	34.19	33.44	32.59	0	0	0	1	-1	1	-1	0	-0.327	-0.251	-0.33	0.851	-0.696	0.646	-1.547	-0.205	0.567	1	0.613	0.0002503	0.002614	0.005665	1.978e-11	0.54	Receptor-like protein kinase	GO:0004672 (protein kinase activity), GO:0004674 (protein serine/threonine kinase activity), GO:0005524 (ATP binding), GO:0006468 (protein phosphorylation), GO:0016772 (transferase activity, transferring phosphorus-containing groups)	AT5G38260
Niben101Scf05193g01006	52.55	83	58.32	59.61	57.85	58.57	72.97	78.67	66.43	52.74	55.78	55.14	63.11	77.28	60.05	66.3	127.71	173.06	88.23	135.52	32.15	37.96	52.46	38.22	111.42	118.37	91.93	97.41	0	0	0	1	-1	1	-1	0	0.08	-0.14	0.073	1.049	-0.656	0.725	-1.705	-0.323	0.9174	1	0.9457	3.786e-09	0.000211	4.88e-05	1.072e-21	0.1541	Phytosulfokines 5	GO:0005576 (extracellular region), GO:0008083 (growth factor activity), GO:0008283 (cell proliferation)	AT3G44735
Niben101Scf05668g01001	0.83	1.61	1.89	0.64	1.11	1.31	1.24	2.43	0.87	1.4	1.73	0.97	1.13	1.1	1.05	1.74	2.11	2.9	4.98	4.05	0.54	0.38	0.41	0.76	2.03	2.52	4.26	4.4	0	0	0	1	-1	1	-1	0	0.289	0.003	0.029	1.504	-1.231	1.409	-2.737	-0.095	0.8396	1	1	5.215e-05	0.003738	0.0001507	3.133e-12	0.8841	nucleotide binding protein [Arabidopsis lyrata subsp. lyrata] gb|EFH48330.1| nucleotide binding protein [Arabidopsis lyrata subsp. lyrata]	GO:0005515 (protein binding)	AT5G23730
Niben101Scf05912g02024	8.92	8.89	11.12	8.43	11.99	12.64	14.2	12.13	10.73	9.97	14.91	11.19	13.55	14.18	12.02	14.78	24.08	21.88	26.56	23.14	3.25	3.59	4.1	3.59	27.08	12.06	14.09	17.14	0	0	0	1	-1	1	-1	0	0.448	0.324	0.546	1.358	-1.358	0.912	-2.716	-0.445	0.2012	1	0.1031	5.245e-14	1.998e-12	5.329e-07	3.751e-46	0.0365	Serine carboxypeptidase-like 45	GO:0004185 (serine-type carboxypeptidase activity), GO:0006508 (proteolysis)	AT1G28110
Niben101Scf06261g03002	0.83	1.71	1.15	1.28	0.98	1.62	2.22	2.53	1.49	0.78	1.2	1.51	2.1	1.1	1.42	2.1	5.38	4.02	4.43	6.25	0.54	0.52	0.86	0.72	4.72	2.11	3.49	2.5	0	0	0	1	-1	1	-1	0	0.544	-0.01	0.443	2.008	-0.906	1.354	-2.915	-0.654	0.468	1	0.6751	1.028e-10	0.01503	1.94e-05	5.003e-19	0.06695	triacylglycerol lipase-like 1 LENGTH=479	GO:0006629 (lipid metabolic process)	AT5G42930
Niben101Scf06454g02009	27.28	18.21	16.86	14.1	13.54	17.98	22.46	27.88	14.59	18.8	20.3	21.36	15.64	14.84	15.71	16.58	33.57	33.84	25.82	30.4	5.14	4.72	6.81	10.21	33.87	20.81	32.35	27.84	0	0	0	1	-1	1	-1	0	0.098	-0.025	-0.282	0.694	-1.501	0.588	-2.195	-0.106	0.9183	1	0.6789	0.002125	2.402e-11	0.009266	5.426e-22	0.7734	Zinc finger protein CONSTANS-LIKE 4	GO:0005515 (protein binding), GO:0005622 (intracellular), GO:0008270 (zinc ion binding)	AT5G24930
Niben101Scf06570g00008	2.42	3.32	3.38	2.37	3.55	3.59	4.08	4.31	2.74	2.34	4.13	3.41	3.87	3.38	1.9	4.6	5.5	5.44	5.61	5.27	1.03	1.65	1.53	1.94	7.55	3.47	4.12	5.3	0	0	0	1	-1	1	-1	0	0.433	0.13	0.261	0.925	-0.885	0.827	-1.811	-0.098	0.4698	1	0.787	0.0003033	0.001163	0.001195	3.224e-12	0.8204	Dof-type zinc finger DNA-binding family protein LENGTH=325	GO:0003677 (DNA binding), GO:0006355 (regulation of transcription, DNA-templated)	AT1G28310
Niben101Scf06721g00011	11.75	8.46	7.51	10.65	12.83	8.97	13.32	12.29	8.23	7.31	8.32	8.42	7.69	8.52	5.27	8.24	20.69	14.96	17.26	11.79	0.81	0.94	0.45	1.56	28.77	7.6	19.12	11.65	0	0	0	1	-1	1	-1	0	0.304	-0.25	-0.37	0.753	-3.329	0.806	-4.083	0.053	0.7097	1	0.6771	0.01049	1.081e-24	0.005475	3.451e-35	0.9244	response regulator 18 LENGTH=618	GO:0003677 (DNA binding), GO:0003682 (chromatin binding)	AT2G20570
Niben101Scf06822g02009	0.53	0.86	0.46	0.84	0.27	0.44	0.31	0.38	0.48	0.49	0.21	0.54	0.65	0.66	0.58	0.46	1.04	1.63	1.02	1.32	0.49	0.38	0.05	0.25	0.71	1.16	1.4	1.85	0	0	0	1	-1	1	-1	0	-0.949	-0.635	-0.218	0.868	-1.242	0.905	-2.114	0.037	0.2994	1	0.948	0.01487	0.005589	0.01043	7.848e-08	0.9741	Predicted AT-hook DNA-binding family protein LENGTH=292		AT2G35270
Niben101Scf06909g04005	1.77	1.18	0.86	0.79	0.98	2.14	1.45	2.16	1.35	1.76	1.05	1.41	0.91	1.32	1.37	0.87	3.47	3.15	1.73	3.65	0.22	0.38	0.81	0.25	0.85	2.44	2.4	2.5	0	0	0	1	-1	1	-1	0	0.551	0.29	-0.039	1.388	-1.436	0.838	-2.826	-0.55	0.5669	1	1	0.0001916	0.00068	0.03044	1.253e-12	0.2255	Receptor-like protein kinase	GO:0004672 (protein kinase activity), GO:0005509 (calcium ion binding), GO:0005515 (protein binding), GO:0005524 (ATP binding), GO:0006468 (protein phosphorylation), GO:0016772 (transferase activity, transferring phosphorus-containing groups)	AT1G21230
Niben101Scf07157g00005	4.61	6.32	3.78	4.63	6.97	7.79	10.17	9.33	5.97	5.5	4.92	4.67	5.86	6.46	4.53	4.96	11.6	10.84	8.4	9.05	1.08	1.61	1.62	2.36	19.29	6.11	7.34	9.1	0	0	0	1	-1	1	-1	0	0.821	0.122	0.168	1.041	-1.521	1.109	-2.563	0.068	0.07612	1	0.896	0.0001069	7.995e-08	3.339e-05	8.525e-20	0.8886	Unknown protein		NA
Niben101Scf07687g02005	22.91	26.99	25.52	23.52	23.66	18.98	26.18	21.95	19.78	18.96	34.01	25.99	20.59	22.77	21.67	22.36	46.69	51.7	54.3	52.42	18.51	19.22	10.42	15.02	55.9	38.73	44.13	33.54	0	0	0	1	-1	1	-1	0	-0.125	-0.005	-0.179	1.052	-0.649	0.8	-1.701	-0.252	0.8433	1	0.7812	2.649e-09	0.0002834	6.424e-06	7.976e-22	0.286	proton gradient regulation 5 LENGTH=133		AT2G05620
Niben101Scf08516g03003	6.14	5.19	6.82	5.47	5.68	5.91	7.33	10.3	5.58	6.44	5.55	7.15	7.04	7.13	7.8	8.34	14.31	13.03	14.4	14.05	3.36	3.45	4.15	3.71	11.84	9.79	12.73	12.4	0	0	0	1	-1	1	-1	0	0.3	0.07	0.364	1.242	-0.682	0.985	-1.924	-0.257	0.4035	1	0.3151	2.948e-15	8.567e-05	6.529e-10	5.082e-33	0.1894	F-box protein	GO:0005515 (protein binding)	AT5G07610
Niben101Scf08576g01004	2.72	2.78	2.64	3.55	3.51	3.46	3.82	3.94	3.23	2.3	2.62	2.38	2.58	3.31	3.53	4.6	6.02	4.89	5.1	8.58	1.3	0.94	1.89	2.19	4.01	4.91	4.12	6.65	0	0	0	1	-1	1	-1	0	0.326	-0.157	0.262	1.074	-0.873	0.745	-1.947	-0.328	0.5907	1	0.7605	5.121e-06	0.0007669	0.00197	6.735e-16	0.2833	Molybdenum cofactor sulfurase	GO:0003824 (catalytic activity), GO:0030170 (pyridoxal phosphate binding)	AT5G51920
Niben101Scf09427g01009	3.13	4.12	4.87	3.6	3.42	4.16	5.68	3.77	2.36	4.23	5.18	3.07	3.23	3.23	2.85	2.81	6.46	7.12	6	6.18	0.7	1.13	2.07	0.67	9.39	4.5	5.71	5.6	0	0	0	1	-1	1	-1	0	0.113	-0.085	-0.378	0.71	-1.765	0.678	-2.476	-0.033	0.928	1	0.6538	0.00874	1.333e-09	0.01219	4.452e-18	0.9573	Protein kinase superfamily protein LENGTH=670	GO:0004672 (protein kinase activity), GO:0005524 (ATP binding), GO:0006468 (protein phosphorylation), GO:0016772 (transferase activity, transferring phosphorus-containing groups)	AT2G32850
Niben101Scf09459g02005	2.01	1.71	1.15	1.82	1.55	1.62	1.19	2.05	1.16	1.31	1.78	1.95	1.61	0.66	1.9	1.23	4.98	3.1	6.24	4.59	0.76	1.23	0.81	0.97	3.63	3.55	3.53	3.65	0	0	0	1	-1	1	-1	0	-0.066	-0.119	-0.279	1.501	-0.821	1.097	-2.323	-0.403	0.9844	1	0.7951	3.127e-09	0.005917	2.563e-05	1.264e-18	0.1885	High mobility group B protein 15	GO:0003677 (DNA binding)	AT1G04880
Niben101Scf09774g03004	8.5	8.62	8.77	7.59	13.28	11.37	15.49	14.67	8.62	9.64	10.88	9.59	10.54	9.62	7.43	11.51	45.13	29.92	53.83	36.99	2.22	2.41	1.98	3.42	55.29	20.93	33.53	27.29	0	0	0	1	-1	1	-1	0	0.71	0.21	0.224	2.309	-1.731	2.032	-4.04	-0.276	0.06991	1	0.7895	1.502e-24	4.839e-13	1.576e-19	7.215e-61	0.3547	response regulator 14 LENGTH=382	GO:0003677 (DNA binding), GO:0003682 (chromatin binding)	AT2G20570
Niben101Scf10228g00003	2.77	4.55	3.9	2.56	3.06	3.67	6.3	4.85	3.03	3.41	3.72	2.48	3.06	3.53	3.32	2.71	8.29	9.01	14.75	11.08	2.44	1.75	2.35	1.31	10.61	4.87	7.61	7.75	0	0	0	1	-1	1	-1	0	0.371	-0.125	-0.131	1.646	-0.82	1.159	-2.466	-0.487	0.5782	1	0.9362	1.977e-10	0.003741	9.362e-06	2.266e-20	0.1213	Protein REVEILLE 8	GO:0003677 (DNA binding), GO:0003682 (chromatin binding)	AT3G09600
Niben101Scf11056g01003	2.36	3.11	2.58	3.45	2.71	2.41	2.53	2.86	2.74	2.83	2.09	2.92	2.42	3.75	3.06	3.02	4.82	4.63	5.81	3.28	1.52	1.84	1.62	2.49	3.35	4.67	6.93	5.9	0	0	0	1	-1	1	-1	0	-0.138	-0.121	0.075	0.679	-0.617	0.851	-1.297	0.172	0.895	1	0.9676	0.003487	0.01292	0.0002104	2.698e-08	0.6092	DNA binding protein, putative [Ricinus communis] gb|EEF28647.1| DNA binding protein, putative [Ricinus communis]	GO:0003677 (DNA binding), GO:0003682 (chromatin binding)	AT5G16560
Niben101Scf14333g00004	7.79	18.58	14.57	11.78	13.32	14.52	29.64	26.85	17.67	7.26	14.97	12.56	20.7	22.04	21.62	28.75	26.28	34.25	20.52	25.57	6.06	7.32	8.93	8.82	36.84	27.79	30.86	32.94	0	0	0	1	-1	1	-1	0	0.675	-0.01	0.82	1.014	-0.759	1.283	-1.773	0.269	0.1629	1	0.07109	0.0001208	0.004123	8.8e-07	2.024e-11	0.4672	Cytokinin riboside 5'-monophosphate phosphoribohydrolase LOG7		AT3G53450
Niben101Scf17891g03008	1.3	2.78	1.55	0.99	2.09	3.15	3.72	2.7	2.45	3.57	2.77	3.99	1.83	2.79	1.16	1.69	4.63	3.46	3.3	5.64	0.7	0.76	0.95	0.8	6.89	2.52	4.62	3.85	0	0	0	1	-1	1	-1	0	0.813	0.95	0.155	1.365	-1.034	1.429	-2.4	0.064	0.1882	1	0.9301	2.546e-05	0.004389	9.142e-06	1.442e-12	0.9115	membrane-associated kinase regulator-like protein, putative [Medicago truncatula]		AT5G52900
Niben101Scf18308g00005	2.01	3.75	3.5	3.65	2.26	3.89	2.48	3.07	2.26	3.37	2.67	2.92	1.94	3.75	3.22	2.3	5.94	7.48	4.51	5.47	2.49	2.5	1.71	1.73	5.85	4.13	4.21	5.45	0	0	0	1	-1	1	-1	0	-0.142	-0.202	-0.224	0.848	-0.624	0.598	-1.472	-0.25	0.8855	1	0.8366	0.0003471	0.01706	0.01391	1.029e-09	0.4436	disease resistance protein RGH7 [Solanum chacoense]		AT1G58390
Niben101Scf18985g01004	9.33	7.87	7.8	7.45	6.97	6.65	7.07	9.65	8.42	6.36	6.59	6.67	8.71	8.96	10.81	6.75	16.91	15.32	17.42	16.96	1.03	1.65	1.04	2.45	24.48	14.53	11.78	13.55	0	0	0	1	-1	1	-1	0	-0.098	-0.209	0.119	1.039	-2.373	0.988	-3.413	-0.051	0.9177	1	0.9123	5.317e-07	1.82e-24	1.831e-06	1.731e-49	0.8955	BnaC08g34780D [Brassica napus]		AT5G67020
Niben101Scf19159g01001	1.18	1.39	1.49	1.92	1.64	1.36	1.29	1.35	1.44	1.52	1.05	1.51	1.13	0.66	0.84	1.43	2.59	3.61	3.3	3.75	0.54	0.85	0.41	1.14	2.12	2.44	2.76	2.3	0	0	0	1	-1	1	-1	0	-0.092	-0.119	-0.534	1.133	-1.011	0.674	-2.146	-0.459	0.9575	1	0.4204	8.906e-07	0.0004325	0.006501	2.582e-18	0.08432	conserved hypothetical protein [Ricinus communis] gb|EEF39665.1| conserved hypothetical protein [Ricinus communis]		AT3G09280
Niben101Scf24758g01002	1.12	2.03	2.35	1.97	1.15	1.84	2.48	2.8	1.83	2.09	1.67	2.19	1.51	1.62	2.21	1.53	4.59	3	5.06	3.61	1.14	1.65	0.9	0.8	2.45	4.09	3.49	2.85	0	0	0	1	-1	1	-1	0	0.129	0.057	-0.123	1.118	-0.744	0.782	-1.862	-0.336	0.9209	1	0.9521	4.079e-05	0.01666	0.005323	2.781e-11	0.3462	Homeobox-leucine zipper protein family LENGTH=278	GO:0003677 (DNA binding), GO:0003700 (sequence-specific DNA binding transcription factor activity), GO:0005634 (nucleus), GO:0006355 (regulation of transcription, DNA-templated), GO:0043565 (sequence-specific DNA binding)	AT5G06710
Niben101Scf25021g00011	0.65	1.71	1.2	1.82	1.51	1.09	1.91	2.1	1.16	1.03	1.73	1.22	1.02	0.96	1.05	0.87	2.87	2.95	3.73	3.21	0.38	1.04	0.54	0.63	4.39	2.44	3.67	2.45	0	0	0	1	-1	1	-1	0	0.268	-0.097	-0.478	1.226	-1.054	1.244	-2.282	0.018	0.7916	1	0.6354	2.153e-05	0.002366	1.565e-05	9.569e-14	0.9832	Unknown protein		NA
Niben101Scf37019g00003	4.66	3.43	3.78	3.94	3.46	3.41	3.92	4.42	2.94	3.32	4.92	3.21	3.44	3.75	3.8	4.55	8.29	7.12	6.16	6.08	1.68	1.94	1.94	3.12	6.42	6.07	5.94	7.45	0	0	0	1	-1	1	-1	0	-0.059	-0.14	-0.021	0.805	-0.849	0.709	-1.654	-0.096	0.9619	1	1	1.608e-05	3.041e-05	0.0001645	4.029e-18	0.7382	RING finger protein 44	GO:0005515 (protein binding), GO:0008270 (zinc ion binding)	AT5G40250
Niben101Scf00887g02006	0.59	1.71	2.64	2.66	1.95	4.64	11.88	7.82	10.93	8.25	4.03	8.47	2.31	5.58	4.11	3.58	2.47	1.73	2.98	3.07	0.27	0.24	1.22	0.46	8.92	3.3	1.81	2.85	1	0	0	0	-1	1	-1	0	1.781	2.052	1.026	0.431	-1.777	1.144	-2.209	0.714	0.03881	0.6054	0.3798	0.4629	0.001301	0.0308	7.964e-05	0.2942	Ornithine decarboxylase	GO:0003824 (catalytic activity), GO:0006596 (polyamine biosynthetic process)	AT3G14390
Niben101Scf00135g03022	0.59	0.8	0.86	0.79	1.29	1.84	2.84	1.67	0.96	0.66	1.31	2.04	1.08	0.88	0.79	0.61	1.63	0.76	1.73	1.15	0	0	0.05	0.21	2.55	0.66	1.31	1.2	0	0	0	0	-1	1	-1	0	1.314	0.693	0.136	0.794	-3.345	0.898	-4.155	0.104	0.06745	1	0.9717	0.07332	6.307e-08	0.03984	1.734e-13	0.8888	SAUR-like auxin-responsive protein family LENGTH=108		AT1G75580
Niben101Scf01927g01009	0.83	0.7	0.63	1.58	1.33	1.75	1.55	0.92	1.3	0.7	0.94	0.97	1.13	1.4	1.42	1.28	1.2	1.02	0.98	1.55	0.49	0.57	0.05	0.51	2.36	2.06	0.68	1.5	0	0	0	0	-1	1	-1	0	0.561	0.048	0.467	0.341	-1.227	0.807	-1.57	0.466	0.5437	1	0.7045	0.418	0.004503	0.03412	0.0001621	0.3329	Senescence/dehydration-associated protein-related LENGTH=374		AT3G21600
Niben101Scf02139g06004	3.07	4.93	3.61	4.59	4.44	5.69	4.7	4.85	3.8	4.84	4.34	4.19	3.82	3.6	3.8	3.84	7.3	5.29	5.65	4.9	2.54	2.12	2.48	3.46	7.22	5.86	6.12	6.55	0	0	0	0	-1	1	-1	0	0.275	0.081	-0.11	0.507	-0.609	0.659	-1.116	0.153	0.5178	1	0.9129	0.004296	0.001396	0.0001514	3.188e-10	0.5296	Unknown protein		NA
Niben101Scf06789g01001	1.3	1.23	0.92	0.59	0.75	0.52	1.7	1.02	0.67	0.49	0.73	0.58	0.54	0.73	0.95	0.61	0.92	1.27	1.29	1.79	0.43	0.38	0.68	0.72	1.13	1.61	2.9	1.6	0	0	0	0	-1	1	-1	0	-0.02	-0.697	-0.5	0.399	-0.843	0.849	-1.243	0.45	1	1	0.7041	0.3336	0.03523	0.02257	0.001267	0.3412	product [Oryza sativa Japonica Group]		AT5G26230
Niben101Scf08272g00018	8.27	8.14	7.86	7.1	7.1	8.79	7.02	7.71	8.28	8.04	9.58	9.3	9.78	9.33	9.28	10.44	6.9	8.8	9.34	8.21	4.49	5.67	4.28	5.06	8.82	13.34	13.59	13.4	0	0	0	0	-1	1	-1	0	-0.031	0.166	0.311	0.084	-0.681	0.65	-0.766	0.566	0.9779	1	0.3487	0.6266	8.9e-06	6.843e-06	3.866e-07	0.0003661	actin-related protein 7 LENGTH=363	GO:0005634 (nucleus), GO:0006325 (chromatin organization), GO:0032502 (developmental process)	AT3G60830
Niben101Scf08333g02006	5.08	4.39	5.39	4.24	5.24	5.29	3.98	4.74	8.66	3.98	3.98	4.09	5	6.54	6.75	4.55	5.66	7.17	4.24	5.37	3.19	3.02	3.07	2.19	10.76	6.32	8.11	6.7	0	0	0	0	-1	1	-1	0	0.016	0.118	0.256	0.23	-0.736	0.74	-0.966	0.51	1	1	0.7583	0.3823	0.003294	0.002036	9.774e-05	0.07871	IAA-amino acid hydrolase ILR1-like 6	GO:0008152 (metabolic process), GO:0016787 (hydrolase activity)	AT1G44350
Niben101Scf08653g00005	3.48	3.48	2.35	2.56	3.24	2.49	2.94	2.05	1.68	1.89	2.3	2.43	3.76	3.6	2.69	3.22	3.99	4.33	2	4.8	0.54	0.85	1.62	0.97	5.09	3.88	5.44	4.65	0	0	0	0	-1	1	-1	0	-0.142	-0.516	0.158	0.348	-1.551	0.681	-1.9	0.334	0.8953	1	0.9029	0.2037	3.152e-08	0.008088	4.116e-12	0.3176	Unknown protein		NA
Niben101Scf00920g09022	0.47	0.48	0.46	0.3	0.49	0.7	1.29	0.59	0.29	0.57	0.47	0.63	1.08	1.32	0.95	1.07	1.16	0.46	1.02	0.71	0.32	0.38	0.18	0.34	0.47	0.62	0.5	0.65	0	0	1	1	0	0	-1	0	0.835	0.218	1.355	0.987	-0.47	0.396	-1.459	-0.59	0.2995	1	0.03485	0.0158	0.4	0.4085	0.0003557	0.2213	Receptor-like protein kinase		AT5G48740
Niben101Scf01635g04003	1.59	0.7	0.75	0.89	2.89	2.19	1.76	2.05	1.2	1.03	2.04	2.19	2.63	1.47	2.27	2.76	1.52	1.93	3.22	2.26	0.54	0.76	0.54	1.43	2.45	1.2	1.5	1.2	0	0	1	1	0	0	-1	0	1.185	0.716	1.233	1.193	-0.234	0.696	-1.428	-0.497	0.05684	1	0.04485	0.001093	0.591	0.07667	6.923e-05	0.2728	Protein GLUTAMINE DUMPER 3		AT5G57685
Niben101Scf08549g02009	1	1.23	1.26	1.18	1.33	1.92	1.7	2.05	1.93	2.79	1.26	2.14	3.12	1.91	2.16	1.94	2.23	1.83	2.71	2.06	1.19	1.04	1.22	1.6	1.7	1.53	1.9	1.55	0	0	1	1	0	0	-1	0	0.573	0.804	0.966	0.916	0.115	0.508	-0.801	-0.408	0.3039	1	0.0287	0.0004351	0.7708	0.07223	0.001515	0.1906	WAS/WASL-interacting protein family member 2, putative isoform 1 [Theobroma cacao] gb|EOY17951.1| WAS/WASL-interacting protein family member 2, putative isoform 1 [Theobroma cacao]		AT2G39870
Niben101Scf01531g00004	0.18	1.12	0.52	0.54	1.24	1.05	2.53	1.67	1.16	1.23	1.83	1.22	1.18	0.81	0.84	2	1.75	0.71	1.84	2.63	0.65	0.28	0.45	0.59	1.27	0.87	0.95	1	1	0	0	1	0	0	-1	0	1.43	1.178	1.028	1.552	-0.271	0.773	-1.824	-0.779	0.04197	1	0.2512	0.0002379	0.6415	0.0971	2e-05	0.1173	Squamosa promoter-binding-like protein 6	GO:0003677 (DNA binding), GO:0005634 (nucleus)	AT1G69170
Niben101Scf02474g00009	26.8	44.87	33.49	25.64	32.99	49.39	64.24	66.43	34.37	37.8	38.41	42.39	35.75	32.69	30.74	37.86	64.11	63.56	58.93	51.61	31.12	28.66	38.79	39.86	46.46	49.38	48.3	50.38	1	0	0	1	0	0	-1	0	0.703	0.226	0.067	0.864	0.082	0.572	-0.782	-0.292	0.01274	1	0.9548	1.262e-06	0.6732	0.001484	1.132e-05	0.2066	Leucine-rich repeat family protein LENGTH=585	GO:0005515 (protein binding)	AT1G15740
Niben101Scf03679g00004	2.18	3.32	4.07	1.97	3.29	4.02	6.61	7.01	3.61	3.65	2.98	4.43	4.14	3.53	3.69	6.19	4.43	4.68	4.08	4.46	2.22	2.55	3.43	2.66	3.63	2.52	3.08	3.05	1	0	0	1	0	0	-1	0	0.853	0.349	0.613	0.613	-0.082	0.09	-0.695	-0.523	0.04423	1	0.2478	0.02001	0.7697	0.7935	0.007404	0.09441	methyl esterase 17 LENGTH=276		AT3G10870
Niben101Scf06716g01001	40.21	60.46	47.19	37.37	47.77	60.37	94.14	92.58	47.7	50.97	51.75	56.26	51.28	51.28	43.81	55.05	102.03	93.78	81.88	95.59	56.72	57.79	59.45	64.16	65.29	63.13	68.42	73.87	1	0	0	1	0	0	-1	0	0.67	0.158	0.121	1.011	0.363	0.547	-0.648	-0.464	0.01068	1	0.8696	1.096e-09	0.03054	0.001141	0.000104	0.01819	Alpha-L-arabinofuranosidase 1	GO:0046373 (L-arabinose metabolic process), GO:0046556 (alpha-L-arabinofuranosidase activity)	AT3G10740
Niben101Ctg11121g00004	3.66	4.34	4.59	4.88	4.84	5.07	3.98	5.23	6.35	5.54	4.55	4.72	5.54	4.19	6.01	4.6	5.7	6.92	7.49	7.57	4.93	3.59	3.52	3.63	5.57	6.23	6.93	5.85	0	0	0	1	0	0	-1	0	0.128	0.276	0.224	0.662	-0.169	0.49	-0.831	-0.172	0.8343	1	0.6842	7.517e-05	0.3875	0.004404	4.89e-07	0.4488	Heat shock 22 kDa protein, mitochondrial		AT5G47600
Niben101Ctg12306g00003	3.07	4.5	3.84	3.99	3.06	3.63	5.01	4.8	4.09	4.35	2.77	3.89	3.6	3.16	3.32	2.71	6.54	8.6	3.92	5.64	3.79	4.77	3.47	4.09	2.78	6.48	3.72	5.4	0	0	0	1	0	0	-1	0	0.092	-0.026	-0.27	0.672	0.064	0.255	-0.609	-0.418	0.9393	1	0.7711	0.007899	0.8302	0.3491	0.01534	0.1806	Rotatin		NA
Niben101Ctg12486g00001	1	1.71	1.55	1.78	1.64	2.19	2.12	2.05	2.26	1.97	1.2	1.95	1.88	2.72	2.32	2.4	2.75	2.09	2.98	2.33	1.24	1.46	0.86	1.98	2.26	2.39	2.63	1.45	0	0	0	1	0	0	-1	0	0.392	0.286	0.607	0.742	-0.123	0.528	-0.865	-0.214	0.5309	1	0.2599	0.004196	0.7361	0.05483	0.0006101	0.5434	Zinc finger, C3HC4 type (RING finger) family protein LENGTH=343		AT1G68070
Niben101Ctg13799g00002	5.02	4.5	5.56	7.1	5.06	5.07	6.46	5.99	5.34	4.64	5.18	4.72	4.62	5.44	4.38	4.86	9.33	10.28	7.61	9.05	3.9	5.95	3.92	4.64	5.33	6.98	7.7	6.5	0	0	0	1	0	0	-1	0	0.017	-0.164	-0.211	0.702	-0.271	0.254	-0.973	-0.448	0.9968	1	0.7253	2.232e-05	0.1353	0.1569	3.107e-09	0.01887	Unknown protein		NA
Niben101Ctg14374g00002	8.68	8.94	10.9	13.26	9.24	12.34	12.19	12.02	10.06	11.41	9.99	10.71	9.89	11.39	11.39	10.33	16.83	17.96	13.03	18.85	10.99	10.81	10.92	11.09	14.67	15.28	14.23	13.15	0	0	0	1	0	0	-1	0	0.126	0.011	0.035	0.67	0.065	0.453	-0.605	-0.217	0.7693	1	0.9779	8.539e-07	0.6695	0.001131	7.242e-06	0.213	RING/U-box superfamily protein LENGTH=532	GO:0005515 (protein binding), GO:0008270 (zinc ion binding)	AT4G19670
Niben101Ctg16098g00002	23.97	21.79	16.23	15.88	25.13	22.4	28.04	24.48	15.6	17.16	19.57	16.11	24.67	19.47	24.94	21.03	28.75	24.73	39.43	24.15	12.99	19.17	13.58	16.32	41.32	21.26	18.98	16.29	0	0	0	1	0	0	-1	0	0.362	-0.186	0.212	0.589	-0.326	0.33	-0.915	-0.259	0.4658	1	0.7891	0.007763	0.1412	0.1457	2.448e-05	0.3857	Aquaporin-like superfamily protein LENGTH=285	GO:0005215 (transporter activity), GO:0006810 (transport), GO:0016020 (membrane)	AT4G23400
Niben101Scf00012g00012	32.47	35.82	35.38	39.89	32.54	33.11	36.2	38.07	38.46	39.56	33.96	34.5	26.39	32.69	32.16	30.08	59.57	61.88	41.55	52.86	26.85	29.6	28.19	30.33	33.59	48.6	30.27	41.33	0	0	0	1	0	0	-1	0	-0.038	0.029	-0.244	0.587	-0.321	0.099	-0.907	-0.488	0.9612	1	0.4725	1.714e-05	0.02035	0.5121	1.7e-11	0.0016	Receptor-like protein kinase	GO:0004672 (protein kinase activity), GO:0004674 (protein serine/threonine kinase activity), GO:0005524 (ATP binding), GO:0006468 (protein phosphorylation), GO:0016772 (transferase activity, transferring phosphorus-containing groups)	AT1G07570
Niben101Scf00051g03009	9.39	8.03	7.23	7.59	7.64	9.05	8.73	9.06	8.13	8.82	6.96	7.06	8.01	6.83	7.86	8.95	14.51	14.25	11.61	12.97	8.55	8.78	7.71	8.77	7.92	12.68	12.73	12.35	0	0	0	1	0	0	-1	0	0.097	-0.052	-0.019	0.726	0.071	0.505	-0.656	-0.221	0.8656	1	1	6.185e-07	0.6738	0.0006986	5.165e-06	0.2318	calcium-dependent protein kinase 15 LENGTH=561	GO:0005509 (calcium ion binding)	AT4G21940
Niben101Scf00058g00002	7.91	9.42	8.83	8.88	7.37	9.01	11	10.14	7.17	10.92	10.1	7.79	8.76	9.92	10.28	9.36	13.52	14.04	13.14	12.33	5.14	7.37	9.56	7.13	11.51	11.15	11.92	11	0	0	0	1	0	0	-1	0	0.094	0.039	0.127	0.595	-0.259	0.378	-0.854	-0.217	0.875	1	0.8509	0.0001478	0.1168	0.0191	3.292e-08	0.2872	Malonyl-[acyl-carrier protein] O-methyltransferase	GO:0008152 (metabolic process), GO:0008168 (methyltransferase activity)	AT1G22800
Niben101Scf00063g10005	0.77	0.21	0.69	0.44	0.36	0.31	0.26	0.32	0.72	0.16	0.78	0.39	0.38	0.66	0.47	0.51	0.76	1.17	1.53	1.01	0.49	0.42	0.36	0.67	0.47	0.66	1	0.55	0	0	0	1	0	0	-1	0	-0.732	-0.051	-0.066	1.088	-0.092	0.361	-1.18	-0.726	0.5129	1	1	0.007569	0.8821	0.46	0.002317	0.1219	MADS-box transcription factor 16	GO:0003677 (DNA binding), GO:0046983 (protein dimerization activity)	AT1G18750
Niben101Scf00069g04016	13.11	14.89	11.98	12.97	12.74	13.17	14.1	14.07	13.81	15.14	11.62	15.04	13.06	12.19	14.13	14.07	23.24	24.98	21.19	22.73	13.15	14.73	14.57	16.66	18.16	16.97	20.93	20.74	0	0	0	1	0	0	-1	0	0.028	0.073	0.017	0.797	0.161	0.535	-0.636	-0.262	0.9698	1	1	1.754e-12	0.1916	3.896e-06	1.063e-08	0.05217	zinc ion binding LENGTH=381	GO:0005515 (protein binding), GO:0008270 (zinc ion binding)	AT4G37880
Niben101Scf00077g05015	33.65	29.02	30.85	28.94	26.02	24.45	22.88	23.62	30.61	28.2	29.15	29.98	26.66	30.19	27.94	26.19	42.22	52.92	49.55	46.85	33.83	31.82	30.13	29.53	40.71	40.79	38.42	41.58	0	0	0	1	0	0	-1	0	-0.335	-0.054	-0.144	0.645	0.033	0.4	-0.612	-0.245	0.04252	1	0.6071	9.997e-12	0.7641	3.636e-05	7.278e-11	0.02942	Cytochrome P450 superfamily protein LENGTH=513	GO:0005506 (iron ion binding), GO:0016705 (oxidoreductase activity, acting on paired donors, with incorporation or reduction of molecular oxygen), GO:0020037 (heme binding), GO:0055114 (oxidation-reduction process)	AT2G40890
Niben101Scf00089g02006	16.41	13.07	14.68	14.45	16.21	17.93	19.37	17.42	15.31	16.79	17.79	16.98	15.32	16.24	16.66	18.16	25	21.63	25.85	27.29	14.67	13.65	14.16	15.35	28.21	16.19	18.03	16.89	0	0	0	1	0	0	-1	0	0.275	0.191	0.181	0.77	-0.018	0.437	-0.788	-0.334	0.3621	1	0.6816	3.107e-08	0.9154	0.002239	1.039e-08	0.0456	Dof-type zinc finger DNA-binding family protein LENGTH=288	GO:0003677 (DNA binding), GO:0006355 (regulation of transcription, DNA-templated)	AT2G28510
Niben101Scf00103g00019	28.22	25.38	30.1	32.2	25.75	27.56	29.59	31.38	31.53	32.05	27.16	30.12	29.78	28.5	28.94	29.57	50.28	49.82	51.83	50.97	22.19	24.03	24.27	28.64	35.61	37.2	41.82	40.69	0	0	0	1	0	0	-1	0	-0.023	0.061	0.011	0.807	-0.224	0.421	-1.031	-0.386	0.9773	1	1	1.584e-15	0.03522	5.03e-05	9.777e-25	0.0007608	MAC/Perforin domain-containing protein LENGTH=561		AT1G29690
Niben101Scf00116g05007	0.53	1.93	0.57	0.89	0.84	0.83	0.77	0.59	0.82	1.44	0.94	1.46	1.08	1.1	0.9	0.87	1.48	2.24	1.33	1.69	0.92	0.71	0.68	0.84	1.27	1.32	1	0.8	0	0	0	1	0	0	-1	0	-0.367	0.243	-0.013	0.755	-0.331	0.157	-1.086	-0.598	0.7424	1	1	0.02007	0.4281	0.7151	0.0009732	0.1173	Unknown protein		NA
Niben101Scf00126g06015	61.76	54.19	62.33	67.94	51.02	59.93	61.5	69.29	54.49	62.26	53.69	58.93	56.01	55.39	56.57	50.8	95.65	109.71	91.96	95.09	50.61	60.39	59.27	72.04	64.72	75.06	64.2	75.27	0	0	0	1	0	0	-1	0	-0.027	-0.102	-0.171	0.672	-0.022	0.181	-0.694	-0.49	0.9719	1	0.613	1.39e-08	0.8678	0.1485	3.706e-09	0.0002246	Oxysterol-binding protein-related protein 1C		AT4G08180
Niben101Scf00153g00010	1.42	1.93	1.38	1.82	2.26	1.92	2.01	3.29	1.68	2.87	1.47	2.04	1.99	2.64	2.37	1.84	1.79	2.6	2.79	2.84	1.14	1.65	1.13	1.39	2.17	2.15	1.86	1.45	0	0	0	1	0	0	-1	0	0.52	0.308	0.415	0.607	-0.304	0.218	-0.911	-0.389	0.3216	1	0.5457	0.02049	0.3148	0.4494	0.0003745	0.2262	ATP-dependent RNA helicase A-like protein	GO:0004386 (helicase activity)	AT2G47250
Niben101Scf00158g04001	12.81	10.6	13.53	12.47	10.35	11.5	10.43	12.89	13.24	13.42	8.11	11.1	9.41	12.71	9.91	10.79	18.58	23.41	15.58	16.86	11.04	11.71	9.65	14.89	13.11	17.71	14.82	18.19	0	0	0	1	0	0	-1	0	-0.13	-0.104	-0.211	0.588	-0.061	0.37	-0.649	-0.218	0.8237	1	0.6987	0.0004938	0.7434	0.03275	9.805e-05	0.3281	Zinc finger CCCH domain-containing protein 44	GO:0005515 (protein binding), GO:0008270 (zinc ion binding)	AT2G18090
Niben101Scf00159g08019	18.18	22.17	25.17	19.53	19.49	17.93	21.69	25.88	16.27	16.58	16.8	20.15	23.87	19.47	20.24	21.49	38	35.62	33.47	33.37	16.51	18.51	16.24	20.96	21.13	28.41	25.33	27.34	0	0	0	1	0	0	-1	0	-0.003	-0.285	0.002	0.723	-0.234	0.266	-0.958	-0.458	1	1	1	3.494e-08	0.08656	0.05447	1.642e-13	0.00215	WRKY transcription factor 1	GO:0003700 (sequence-specific DNA binding transcription factor activity), GO:0006355 (regulation of transcription, DNA-templated), GO:0043565 (sequence-specific DNA binding)	AT2G04880
Niben101Scf00219g07014	71.91	64.85	58.32	78.5	72.02	65.13	64.65	65.73	67.25	75.64	47.2	56.26	58.11	60.9	72.02	59.7	110.4	117.85	84.59	97.76	34.64	52.64	29.77	69.26	83.12	91.29	84.09	93.82	0	0	0	1	0	0	-1	0	-0.032	-0.151	-0.126	0.585	-0.553	0.365	-1.139	-0.221	0.9824	1	0.8811	0.001883	0.002678	0.05648	6.932e-10	0.3907	Sec14p-like phosphatidylinositol transfer family protein LENGTH=296		AT1G75170
Niben101Scf00225g03002	21.61	17.03	12.96	19.18	14.34	14.61	13.89	15.91	17.95	18.72	12.04	18.83	11.4	14.77	13.13	12.23	30.06	35.11	26.4	28.75	14.34	12.28	14.43	19.74	20.99	26.63	26.1	25.49	0	0	0	1	0	0	-1	0	-0.269	-0.066	-0.462	0.764	-0.218	0.487	-0.982	-0.277	0.4771	1	0.1365	1.948e-06	0.195	0.002868	6.657e-10	0.1751	Transducin/WD40 repeat-like superfamily protein LENGTH=341	GO:0005515 (protein binding)	AT5G24520
Niben101Scf00225g07017	1.12	0.7	0.75	0.64	0.98	0.48	0.21	1.08	0.72	1.11	0.21	1.07	0.97	0.81	0.79	0.67	1.24	1.98	0.98	2.16	0.6	0.85	0.36	1.1	0.8	0.83	1.27	1.1	0	0	0	1	0	0	-1	0	-0.216	-0.018	0.018	0.991	-0.125	0.322	-1.117	-0.669	0.9155	1	1	0.02087	0.8037	0.5153	0.007404	0.1968	26S protease regulatory subunit 4	GO:0005524 (ATP binding)	AT2G46620
Niben101Scf00234g01030	0.94	0.75	1.38	1.28	0.75	0.92	1.08	1.29	0.96	0.7	1.2	1.8	0.91	0.81	0.74	1.07	1.83	1.63	1.84	2.63	1.24	0.76	0.95	0.59	0.94	2.23	0.86	1.05	0	0	0	1	0	0	-1	0	-0.115	0.087	-0.294	0.871	-0.314	0.234	-1.186	-0.637	0.9668	1	0.8507	0.01211	0.4284	0.5741	0.0006072	0.1173	Leucine-rich repeat receptor-like protein kinase family protein LENGTH=1141	GO:0005515 (protein binding)	AT1G73066
Niben101Scf00247g00013	2.48	1.66	2.75	2.96	2.26	1.01	1.6	1.56	2.98	2.38	1.67	2	0.97	3.31	1.95	1.74	3.39	4.33	3.81	3.72	2.71	2.5	2.3	1.94	2.31	3.39	1.81	3	0	0	0	1	0	0	-1	0	-0.613	-0.122	-0.336	0.625	-0.065	0.094	-0.69	-0.531	0.3141	1	0.7559	0.02859	0.8681	0.7938	0.01528	0.1173	Unknown protein		NA
Niben101Scf00254g07001	4.9	3.43	2.98	3.4	3.64	5.03	4.39	5.01	4.19	5.01	4.13	4.38	4.14	3.53	3.8	2.56	6.54	5.39	7.73	6.89	2.98	3.68	2.8	3.37	7.22	4.5	4.39	5.65	0	0	0	1	0	0	-1	0	0.299	0.274	-0.068	0.859	-0.192	0.564	-1.051	-0.295	0.5529	1	0.9701	1.206e-05	0.3763	0.005503	5.458e-08	0.2374	RING finger protein 150	GO:0005515 (protein binding), GO:0008270 (zinc ion binding)	AT3G61460
Niben101Scf00294g03032	2.01	2.09	2.75	2.17	1.78	2.01	1.08	2.21	2.07	1.4	1.62	1.61	2.2	1.98	2.27	2.71	4.15	3.21	3.57	3.21	1.03	1.27	2.8	2.11	2.31	2.27	3.44	3.35	0	0	0	1	0	0	-1	0	-0.344	-0.431	0.032	0.649	-0.305	0.332	-0.954	-0.317	0.636	1	1	0.0119	0.2639	0.2238	0.0001493	0.3496	30S ribosomal protein S12	GO:0003735 (structural constituent of ribosome), GO:0004252 (serine-type endopeptidase activity), GO:0005622 (intracellular), GO:0005840 (ribosome), GO:0006412 (translation), GO:0006508 (proteolysis)	AT5G19660
Niben101Scf00307g01038	64.06	78.77	83.15	70.56	64.25	69.64	105.24	122.99	62.34	66.73	73.78	81.95	69.83	69.05	72.23	85.84	146.29	167.52	107.89	149.13	55.15	60.91	55.07	75.12	85.66	113.91	116.31	126.5	0	0	0	1	0	0	-1	0	0.288	-0.058	0.002	0.945	-0.268	0.577	-1.212	-0.368	0.487	1	1	1.271e-07	0.143	0.001389	9.698e-12	0.09901	Receptor-like protein kinase	GO:0004672 (protein kinase activity), GO:0004674 (protein serine/threonine kinase activity), GO:0005524 (ATP binding), GO:0006468 (protein phosphorylation), GO:0016772 (transferase activity, transferring phosphorus-containing groups)	AT1G18390
Niben101Scf00311g02004	2.36	1.66	2.29	1.82	1.69	1.84	2.12	2.91	1.68	1.81	1.36	1.02	1.29	1.91	1.42	1.94	4.23	3.46	2.08	2.6	1.95	2.12	2.07	1.22	2.03	2.85	2.31	2.75	0	0	0	1	0	0	-1	0	0.066	-0.456	-0.311	0.601	-0.143	0.293	-0.745	-0.308	0.9698	1	0.7519	0.02454	0.6477	0.3163	0.004479	0.3651	mitogen-activated protein kinase kinase kinase 15 LENGTH=448	GO:0004672 (protein kinase activity), GO:0004674 (protein serine/threonine kinase activity), GO:0005524 (ATP binding), GO:0006468 (protein phosphorylation), GO:0016772 (transferase activity, transferring phosphorus-containing groups)	AT5G55090
Niben101Scf00370g00003	14.11	12.96	13.76	13.46	10.83	13.34	14.46	15.15	11.55	13.67	10.2	12.65	11.56	11.46	12.49	12.69	25.76	24.43	14.71	21.01	11.42	12.98	10.6	12.95	15.28	22.58	14	20.19	0	0	0	1	0	0	-1	0	-0.015	-0.173	-0.17	0.661	-0.178	0.409	-0.839	-0.251	1	1	0.7752	5.489e-05	0.3038	0.01473	2.169e-07	0.2332	RING finger protein 44	GO:0005515 (protein binding), GO:0008270 (zinc ion binding)	AT3G05200
Niben101Scf00388g08015	2.66	2.09	1.43	2.42	2.22	2.36	1.65	1.94	2.02	2.71	2.09	2.68	1.72	1.32	2.11	2.2	3.15	3.56	3.57	3.65	2.54	1.56	2.93	1.31	2.74	3.26	2.27	3.2	0	0	0	1	0	0	-1	0	-0.067	0.147	-0.208	0.694	-0.053	0.413	-0.747	-0.281	0.9741	1	0.8368	0.003764	0.8768	0.1026	0.001689	0.3612	transcription activators LENGTH=1283		AT5G18410
Niben101Scf00396g00004	2.6	4.02	2.52	2.42	3.46	2.67	3.2	3.13	2.31	3.45	3.98	2.53	3.6	4.48	3.43	2.71	4.27	3.61	4.39	5.03	2	3.12	2.35	1.98	3.63	3.34	3.4	3.15	0	0	0	1	0	0	-1	0	0.107	0.085	0.284	0.588	-0.29	0.226	-0.878	-0.362	0.9081	1	0.666	0.006527	0.2125	0.342	3.601e-05	0.1703	Zinc finger A20 and AN1 domain-containing stress-associated protein 5	GO:0008270 (zinc ion binding)	AT3G12630
Niben101Scf00493g00006	64.83	59.17	56.83	68.59	53.59	64.43	61.04	73.71	69.75	77.53	54.11	63.07	53.76	52.31	57.52	54.94	109.57	151.33	87.02	104.31	64.79	67.09	70.36	71.45	90	88.94	84.82	92.92	0	0	0	1	0	0	-1	0	0.019	0.085	-0.191	0.857	0.134	0.516	-0.723	-0.342	0.9898	1	0.6352	3.881e-10	0.3537	0.0001985	1.28e-07	0.03878	GTP pyrophosphokinase		AT3G14050
Niben101Scf00505g04013	0.83	0.48	0.75	1.13	0.53	0.44	0.83	0.97	1.2	0.99	0.89	1.22	1.02	0.88	0.95	0.77	1.32	1.12	1.53	1.08	0.6	0.71	0.68	0.76	1.04	1.07	0.68	1.25	0	0	0	1	0	0	-1	0	-0.243	0.417	0.172	0.65	-0.219	0.325	-0.87	-0.325	0.8684	1	0.9211	0.03366	0.5717	0.3255	0.004007	0.4251	Auxin efflux carrier family protein LENGTH=570	GO:0016021 (integral component of membrane), GO:0055085 (transmembrane transport)	AT1G77110
Niben101Scf00509g00019	0.53	1.23	0.69	0.59	0.36	0.7	0.57	0.7	0.48	1.15	0.89	0.73	0.48	0.73	0.74	0.72	1.59	1.73	1.18	0.84	0.11	0.61	0.54	0.55	0.61	1.07	0.95	1.9	0	0	0	1	0	0	-1	0	-0.394	0.1	-0.193	0.791	-0.716	0.563	-1.509	-0.228	0.7888	1	0.9483	0.04467	0.1111	0.174	0.0001594	0.6877	Zinc finger protein 235	GO:0003676 (nucleic acid binding), GO:0046872 (metal ion binding)	AT3G45260
Niben101Scf00519g00015	18.66	16.12	19.67	20.76	18.25	19.99	19.11	19.68	15.98	19.37	19.62	16.16	17.09	15.21	17.61	19.08	29.38	28.19	28.84	27.19	16.83	14.83	18.04	14.81	20.94	23.95	21.75	23.39	0	0	0	1	0	0	-1	0	0.034	-0.08	-0.12	0.594	-0.223	0.259	-0.817	-0.335	0.9564	1	0.7518	3.332e-08	0.05064	0.02157	1.624e-14	0.006695	Vacuolar fusion protein MON1 homolog A		AT2G28390
Niben101Scf00528g01006	0.59	0.91	1.72	1.63	1.33	1.01	1.19	1.4	1.54	1.23	1.2	1.7	0.86	1.32	1.32	0.87	2.71	3.31	1.53	2.94	0.81	0.94	1.08	0.84	1.08	2.93	2.08	1.4	0	0	0	1	0	0	-1	0	0.012	0.218	-0.169	1.098	-0.4	0.629	-1.498	-0.469	1	1	0.949	0.0006687	0.3018	0.06559	4.071e-06	0.2447	G-type lectin S-receptor-like serine/threonine-protein kinase	GO:0048544 (recognition of pollen)	AT5G60900
Niben101Scf00543g00008	39.03	37.16	41	47.53	43.38	41.16	41.52	40.66	43.56	36.28	38.04	42.24	42.14	47.46	40.07	48.29	62.12	56.74	75.41	63.94	29.61	31.26	31.48	35.73	56.32	37.24	45.72	40.44	0	0	0	1	0	0	-1	0	0.017	-0.042	0.11	0.648	-0.363	0.125	-1.011	-0.524	0.9908	1	0.8255	2.936e-07	0.004545	0.3642	6.598e-16	0.000217	Protein of unknown function (DUF1336) LENGTH=492		AT1G59650
Niben101Scf00557g03009	0.77	0.64	1.03	1.38	0.67	0.74	0.88	1.62	0.91	0.33	1.36	0.83	0.97	1.03	1	1.28	1.59	1.78	1.69	1.42	0.54	0.76	0.41	0.84	1.27	0.95	1.04	0.85	0	0	0	1	0	0	-1	0	0	-0.193	0.155	0.743	-0.583	0.096	-1.327	-0.647	1	1	0.9482	0.0255	0.1317	0.8569	7.238e-05	0.1047	Unknown protein		NA
Niben101Scf00603g08012	10.98	11.35	11.18	11.34	11.01	13.74	12.76	15.64	10.69	12.48	12.24	11.92	10.64	12.56	9.81	10.69	20.21	15.98	15.97	18.11	8.12	9.58	9.52	9.15	13.63	14.62	13.18	12.6	0	0	0	1	0	0	-1	0	0.241	0.078	-0.045	0.649	-0.3	0.269	-0.949	-0.38	0.3594	1	0.9663	5.61e-08	0.01817	0.03483	1.383e-15	0.005118	1-deoxy-D-xylulose-5-phosphate synthase, chloroplastic	GO:0003824 (catalytic activity), GO:0008152 (metabolic process)	AT3G54970
Niben101Scf00621g08006	0.89	1.02	1.43	1.87	1.29	1.14	1.39	1.29	1.25	1.31	0.84	0.88	0.97	1.69	1.53	1.48	2.15	2.54	2.67	1.72	1.19	0.94	1.17	2.07	1.42	2.31	1.59	2.1	0	0	0	1	0	0	-1	0	-0.042	-0.283	0.099	0.781	0.045	0.498	-0.735	-0.283	0.9967	1	0.97	0.005257	0.9022	0.09461	0.007584	0.4352	Boron transporter 1		AT4G32510
Niben101Scf00650g02002	67.07	91.46	97.31	82.29	79.52	94.92	107.93	110.53	83.95	82.13	80.43	86.63	87.84	77.5	80.56	86.41	134.05	149.81	104.01	128.06	51.47	54.39	57.24	64.03	78.16	90.13	84.05	104.01	0	0	0	1	0	0	-1	0	0.216	-0.022	-0.025	0.609	-0.574	0.075	-1.183	-0.534	0.4858	1	0.9901	5.642e-06	1.499e-05	0.6147	4.459e-19	0.0003951	Disease resistance protein, putative [Solanum demissum]	GO:0043531 (ADP binding)	AT1G58410
Niben101Scf00671g00008	9.09	9	12.39	11.93	10.61	11.9	10.84	15.85	11.55	9.89	13.5	11.92	11.07	11.39	12.07	12.33	20.29	19.13	18.28	21.25	8.77	8.97	8.89	11.85	14.67	12.72	11.6	14.49	0	0	0	1	0	0	-1	0	0.21	0.14	0.144	0.896	-0.138	0.332	-1.034	-0.564	0.564	1	0.7975	4.266e-10	0.383	0.02907	4.251e-13	0.0004342	Receptor like protein kinase S.2	GO:0005524 (ATP binding), GO:0016772 (transferase activity, transferring phosphorus-containing groups)	AT4G35600
Niben101Scf00744g08015	28.69	26.19	23.85	26.43	20.2	23.71	23.7	27.39	29.22	26.02	20.88	22.39	18.87	23.14	19.4	21.69	44.34	53.28	24.01	37.33	21.65	25.5	21.29	22.9	28.16	42.16	34.71	41.38	0	0	0	1	0	0	-1	0	-0.147	-0.094	-0.341	0.594	-0.203	0.478	-0.797	-0.117	0.7953	1	0.3983	0.0006949	0.2608	0.006708	4.06e-06	0.6591	Receptor-like protein kinase 5	GO:0004672 (protein kinase activity), GO:0004674 (protein serine/threonine kinase activity), GO:0005515 (protein binding), GO:0005524 (ATP binding), GO:0006468 (protein phosphorylation), GO:0016772 (transferase activity, transferring phosphorus-containing groups)	AT1G09970
Niben101Scf00775g02007	8.32	9.69	6.31	7.64	7.06	9.23	9.19	11.43	7.89	9.48	8.9	9.49	7.2	7.93	7.22	8.39	12.32	9.87	15.18	12.19	6.82	7.13	5.86	8.1	10.14	7.97	9.47	9.8	0	0	0	1	0	0	-1	0	0.203	0.162	-0.057	0.635	-0.195	0.223	-0.83	-0.412	0.6376	1	0.9648	8.26e-05	0.2592	0.1928	1.763e-07	0.02877	Carboxylesterase 3A	GO:0008152 (metabolic process), GO:0016787 (hydrolase activity)	AT1G26120
Niben101Scf00870g08002	12.99	12.32	10.15	13.56	8.35	10.72	11.52	11.16	10.73	10.71	10.47	10.95	9.73	9.77	9.96	11.36	18.06	21.63	15.81	18.68	12.67	11.57	9.52	13.16	10.99	16.76	16.22	16.59	0	0	0	1	0	0	-1	0	-0.235	-0.194	-0.263	0.594	-0.065	0.305	-0.659	-0.29	0.5107	1	0.4781	3.932e-05	0.6962	0.04305	4.091e-06	0.1012	exocyst subunit exo70 family protein D1 LENGTH=633	GO:0000145 (exocyst), GO:0006887 (exocytosis)	AT1G72470
Niben101Scf00870g13015	17.18	15.69	11.01	18.98	9.77	10.37	8.21	11.48	14.01	17.48	7.8	11.24	9.08	9.55	12.6	7.11	28.51	47.99	18.64	30.06	12.39	16.43	21.33	19.23	11.32	32.66	19.85	25.04	0	0	0	1	0	0	-1	0	-0.659	-0.314	-0.713	0.992	0.143	0.499	-0.849	-0.493	0.2321	1	0.204	0.0005085	0.6396	0.08829	0.003002	0.1702	Protein kinase superfamily protein LENGTH=462	GO:0004672 (protein kinase activity), GO:0004674 (protein serine/threonine kinase activity), GO:0005524 (ATP binding), GO:0006468 (protein phosphorylation), GO:0016772 (transferase activity, transferring phosphorus-containing groups)	AT2G05940
Niben101Scf00887g04011	0.3	0.32	0.23	0.54	0.31	0.13	0.21	0.16	0.1	0.37	0.26	0.54	0.05	0.15	0.11	0.1	1.04	1.17	0.39	1.25	0.65	0.47	0.09	0.59	0.19	0.99	0.72	0.55	0	0	0	1	0	0	-1	0	-0.768	-0.144	-1.75	1.438	0.344	0.807	-1.094	-0.631	0.69	1	0.2352	0.005638	0.5865	0.1486	0.03669	0.3254	Receptor-like protein kinase 2	GO:0004672 (protein kinase activity), GO:0004674 (protein serine/threonine kinase activity), GO:0005515 (protein binding), GO:0005524 (ATP binding), GO:0006468 (protein phosphorylation), GO:0016772 (transferase activity, transferring phosphorus-containing groups)	AT3G47570
Niben101Scf00912g02003	4.61	12.37	7.05	5.52	4.75	9.75	13.32	13.91	6.31	11.37	11.15	11.24	4.84	5.44	5.48	5.47	13.16	12.77	7.02	11.89	8.12	7.93	6.5	7.09	8.59	8.88	10.6	10.6	0	0	0	1	0	0	-1	0	0.494	0.438	-0.478	0.6	0.002	0.386	-0.597	-0.214	0.422	1	0.507	0.03761	0.997	0.1894	0.03894	0.6115	cationic amino acid transporter 7 LENGTH=584	GO:0003333 (amino acid transmembrane transport), GO:0015171 (amino acid transmembrane transporter activity), GO:0016020 (membrane)	AT3G10600
Niben101Scf00919g07002	2.95	3.48	4.24	4.09	4.8	3.85	2.53	4.58	2.07	2.91	4.66	3.11	3.33	3.16	3.85	3.68	7.34	7.48	6.04	7.19	3.36	2.79	2.21	4.13	7.12	4.05	4.58	3.75	0	0	0	1	0	0	-1	0	0.093	-0.218	-0.072	0.922	-0.242	0.397	-1.165	-0.525	0.9419	1	0.9752	0.0001293	0.3629	0.1205	1.186e-06	0.06841	Cytochrome P450 superfamily protein LENGTH=513	GO:0005506 (iron ion binding), GO:0016705 (oxidoreductase activity, acting on paired donors, with incorporation or reduction of molecular oxygen), GO:0020037 (heme binding), GO:0055114 (oxidation-reduction process)	AT5G07990
Niben101Scf00929g03008	18.83	17.99	19.84	16.37	19.85	19.42	18.59	17.63	18	18.84	16.12	16.55	17.79	16.97	20.09	17.85	28.87	26.97	28.95	28.48	14.61	16.34	17.68	17.84	29.53	27.62	20.12	24.59	0	0	0	1	0	0	-1	0	0.05	-0.068	-0.003	0.635	-0.132	0.482	-0.767	-0.154	0.9266	1	1	2.39e-08	0.2754	2.992e-05	7.663e-12	0.3113	Methyltransferase-like protein 2	GO:0006139 (nucleobase-containing compound metabolic process), GO:0008168 (methyltransferase activity)	AT1G19340
Niben101Scf00934g02005	4.78	5.41	8.26	6.26	4.31	6.47	7.64	7.17	5.34	4.97	4.29	7.35	6.07	4.48	5.48	7.67	10.21	11.19	8.67	9.42	3.57	4.86	6.4	5.74	9.01	7.72	7.25	8	0	0	0	1	0	0	-1	0	0.047	-0.171	-0.051	0.674	-0.258	0.371	-0.933	-0.303	0.9719	1	0.9783	0.001399	0.2398	0.09	7.029e-06	0.267	Endo-1,3;1,4-beta-D-glucanase	GO:0016787 (hydrolase activity)	AT3G23600
Niben101Scf00970g00003	3.37	5.57	4.19	3.45	4	4.81	4.91	5.12	4.81	6.94	4.08	4.82	5.54	4.48	4.85	4.66	6.66	5.19	8.4	6.52	2	4.96	3.52	3.59	9.1	4.09	4.12	3.45	0	0	0	1	0	0	-1	0	0.183	0.32	0.237	0.693	-0.232	0.324	-0.925	-0.369	0.8517	1	0.828	0.01205	0.4265	0.2609	0.0006706	0.3022	Protein YABBY 2		AT1G08465
Niben101Scf00987g06003	8.32	7.93	7.4	9.32	8.44	8.57	6.97	8.79	11.31	9.11	7.95	7.84	10.11	8.52	8.75	10.03	13.28	14.71	15.69	14.76	8.82	7.46	7.76	7.51	10.09	12.35	11.73	11.9	0	0	0	1	0	0	-1	0	-0.01	0.135	0.184	0.823	-0.069	0.481	-0.892	-0.342	1	1	0.658	1.624e-10	0.6688	0.0003245	2.472e-12	0.02078	RNA-binding protein 4F	GO:0000166 (nucleotide binding), GO:0003676 (nucleic acid binding)	AT3G23370
Niben101Scf01008g02005	7.91	7.87	11.12	8.88	7.68	7.39	8.47	11	6.98	8.91	8.37	7.88	6.61	8.96	7.59	6.86	14.51	21.73	12.24	13.41	11.26	9.21	10.01	9.41	10.28	12.76	14.18	13.94	0	0	0	1	0	0	-1	0	-0.054	-0.153	-0.259	0.785	0.155	0.516	-0.63	-0.269	0.9595	1	0.628	7.557e-06	0.4064	0.004018	0.0002962	0.228	MAC/Perforin domain-containing protein LENGTH=612		AT1G28380
Niben101Scf01023g07011	26.86	34.91	34	31.61	29.79	29.26	31.35	37.8	31.63	28.44	27.42	32.7	31.12	32.25	30.63	30.08	55.18	70.43	39.47	55.4	24.57	24.41	23.36	31.64	33.96	53.39	47.39	51.13	0	0	0	1	0	0	-1	0	0.008	-0.084	-0.039	0.79	-0.292	0.545	-1.082	-0.245	1	1	0.9792	2.574e-07	0.06268	0.0004336	1.146e-12	0.2195	glucan synthase-like 5 LENGTH=1780	GO:0000148 (1,3-beta-D-glucan synthase complex), GO:0003843 (1,3-beta-D-glucan synthase activity), GO:0006075 ((1->3)-beta-D-glucan biosynthetic process), GO:0016020 (membrane)	AT4G03550
Niben101Scf01028g03013	10.98	8.67	10.26	10.11	12.83	10.15	9.5	9.38	9.53	12.19	11.25	9.39	11.99	10.28	11.44	9.31	17.26	11.91	19.22	15.88	10.28	8.5	8.12	7.97	13.49	13.05	11.78	15.09	0	0	0	1	0	0	-1	0	0.068	0.084	0.106	0.687	-0.201	0.416	-0.889	-0.271	0.9238	1	0.8855	5.496e-06	0.2171	0.007365	2.924e-09	0.1516	Protein kinase superfamily protein LENGTH=949	GO:0004672 (protein kinase activity), GO:0004674 (protein serine/threonine kinase activity), GO:0005524 (ATP binding), GO:0006468 (protein phosphorylation), GO:0016772 (transferase activity, transferring phosphorus-containing groups)	AT3G52890
Niben101Scf01051g10006	5.55	4.18	5.45	4.04	4.8	4.99	4.34	4.15	4.96	7.14	4.5	5.01	6.34	5.44	5.54	4.76	7.14	7.53	6.79	7.57	4.82	3.97	4.1	4.72	5.99	5.82	4.98	5.65	0	0	0	1	0	0	-1	0	-0.062	0.185	0.206	0.6	-0.121	0.23	-0.721	-0.37	0.9347	1	0.6968	0.0001731	0.4967	0.1915	3.788e-06	0.0447	AT hook motif DNA-binding family protein LENGTH=334		AT4G12080
Niben101Scf01063g02005	15.94	16.33	18.29	16.47	18.65	24.02	23.5	22.27	18.77	18.26	18.05	22.09	22.58	17.63	18.14	15.09	26.83	28.9	25.38	24.12	15.48	15.49	15.7	15.4	23.35	21.72	22.74	20.79	0	0	0	1	0	0	-1	0	0.399	0.203	0.132	0.649	-0.111	0.403	-0.76	-0.246	0.04423	1	0.7488	2.608e-08	0.3845	0.0007656	4.235e-11	0.08294	N-alpha-acetyltransferase 60	GO:0008080 (N-acetyltransferase activity)	AT5G16800
Niben101Scf01084g02006	77.93	80.7	63.13	90.48	51.55	64.13	52.41	85.08	77.07	89.31	45	70.61	57.68	56.42	62.47	48.7	114.51	207.61	57.16	122.41	72.2	78.66	81.91	80.78	68.96	113.46	102.26	103.86	0	0	0	1	0	0	-1	0	-0.303	-0.147	-0.471	0.684	0.006	0.315	-0.678	-0.368	0.6478	1	0.4152	0.007318	0.9862	0.2305	0.007855	0.2652	Peroxisomal membrane protein 11-5	GO:0005779 (integral component of peroxisomal membrane), GO:0016559 (peroxisome fission)	AT1G01820
Niben101Scf01148g00007	99.36	102.65	98.92	109.51	75.08	85.21	88.15	104.28	95.02	104.45	80.06	100.2	78.43	81.32	89.36	69.32	184.52	251.78	142.06	185.48	75.72	80.55	77.22	94.36	107.46	159.37	152.87	156.99	0	0	0	1	0	0	-1	0	-0.219	-0.112	-0.366	0.896	-0.324	0.491	-1.22	-0.405	0.5561	1	0.2347	3.308e-09	0.03435	0.001386	5.802e-16	0.02489	Receptor-like protein kinase 2	GO:0004672 (protein kinase activity), GO:0005515 (protein binding), GO:0005524 (ATP binding), GO:0006468 (protein phosphorylation), GO:0016772 (transferase activity, transferring phosphorus-containing groups)	AT5G48380
Niben101Scf01182g05003	8.86	7.6	7.97	8.28	6.93	7.52	8.68	9.6	9.39	6.77	7.33	8.86	8.65	9.04	8.86	9.31	15.75	13.69	16.83	16.25	8.5	7.55	7.58	8.6	12.45	12.47	10.92	12	0	0	0	1	0	0	-1	0	-0.005	-0.018	0.133	0.938	-0.021	0.549	-0.959	-0.389	1	1	0.7914	3.48e-14	0.9052	1.925e-05	2.961e-15	0.004951	Armadillo repeat-containing protein 3	GO:0005488 (binding), GO:0005515 (protein binding)	AT5G50900
Niben101Scf01191g06012	51.54	54.08	55.34	52.71	45.15	50.61	47.41	55.37	54.06	51.51	47.1	54.8	47.95	50.03	49.61	45.58	82.17	97.45	85.45	87.72	57.75	52.22	49.75	59.9	53.68	69.86	79.2	74.32	0	0	0	1	0	0	-1	0	-0.106	-0.042	-0.146	0.723	0.04	0.375	-0.683	-0.348	0.7628	1	0.6801	1.54e-10	0.7559	0.001159	1.26e-09	0.008341	Calcium-dependent protein kinase family protein LENGTH=544	GO:0004672 (protein kinase activity), GO:0004674 (protein serine/threonine kinase activity), GO:0005509 (calcium ion binding), GO:0005524 (ATP binding), GO:0006468 (protein phosphorylation), GO:0016772 (transferase activity, transferring phosphorus-containing groups)	AT2G17290
Niben101Scf01228g02012	4.61	8.3	7.45	5.47	6.48	8.18	6.51	8.73	7.89	7.02	8.37	7.84	7.26	7.79	6.27	7.67	10.17	12.21	8.83	10.71	6.39	6.99	7.58	2.83	10.24	9.08	7.97	5.9	0	0	0	1	0	0	-1	0	0.21	0.267	0.164	0.696	-0.123	0.362	-0.819	-0.334	0.7589	1	0.87	0.001985	0.6264	0.1231	0.0002467	0.244	Phospholipase A1-II 1	GO:0006629 (lipid metabolic process)	AT4G18550
Niben101Scf01230g01011	143.82	124.77	116.23	150.39	105	104.37	100.75	129.57	122.51	130.64	81.21	104.68	111.49	94.62	135.12	95.67	239.94	329.69	166.62	240.81	102.19	114.5	124.89	156.07	123.68	212.1	166.19	191.43	0	0	0	1	0	0	-1	0	-0.284	-0.286	-0.293	0.868	-0.105	0.374	-0.973	-0.494	0.5386	1	0.5677	6.517e-06	0.6097	0.05923	3.849e-07	0.03106	Receptor-like protein kinase	GO:0004672 (protein kinase activity), GO:0005524 (ATP binding), GO:0006468 (protein phosphorylation), GO:0016772 (transferase activity, transferring phosphorus-containing groups)	AT1G70520
Niben101Scf01232g03010	15.65	16.92	13.65	14	11.32	18.46	9.61	12.83	12.56	22.74	11.09	15.33	10.64	11.68	9.7	8.03	24.8	29.51	21.11	24.59	12.34	13.41	12.31	11.68	25.52	17.84	21.61	21.84	0	0	0	1	0	0	-1	0	-0.203	0.039	-0.592	0.731	-0.276	0.527	-1.006	-0.204	0.7143	1	0.09292	0.0001528	0.167	0.006889	1.344e-07	0.4496	beta-carotene hydroxylase 2 LENGTH=303	GO:0005506 (iron ion binding), GO:0006633 (fatty acid biosynthetic process), GO:0016491 (oxidoreductase activity), GO:0055114 (oxidation-reduction process)	AT4G25700
Niben101Scf01269g01009	1	1.12	1.15	0.99	1.64	1.66	1.19	1.46	1.59	1.64	1.26	1.07	2.42	1.25	0.9	2.25	1.79	2.49	3.18	1.62	1.62	0.94	1.26	1.18	1.84	1.32	1.68	1.7	0	0	0	1	0	0	-1	0	0.486	0.388	0.689	1.083	0.226	0.612	-0.857	-0.471	0.5248	1	0.3046	0.0002915	0.5079	0.05954	0.003279	0.1898	F-box/LRR-repeat protein		AT3G03360
Niben101Scf01269g15002	13.82	16.71	15.65	16.32	14.16	18.24	15.7	14.56	16.08	16.79	12.66	15.67	16.61	14.77	17.87	15.35	27.67	29.51	30.21	27.09	18.02	19.41	18.22	19.7	20.76	23.53	18.85	19.94	0	0	0	1	0	0	-1	0	0.004	-0.029	0.049	0.871	0.269	0.41	-0.602	-0.46	1	1	0.9485	4.641e-15	0.02085	0.0004005	4.317e-08	0.0001824	Bromodomain-containing protein 9	GO:0005515 (protein binding)	AT5G55040
Niben101Scf01279g00008	10.15	13.49	11.07	11.83	8.97	11.68	10.95	12.94	12.76	11.94	9.63	11.97	9.41	10.36	10.23	9.62	19.82	23.81	13.22	17.46	8.5	8.31	9.56	10.29	9.43	13.05	12.64	15.19	0	0	0	1	0	0	-1	0	-0.067	-0.008	-0.235	0.67	-0.344	0.111	-1.014	-0.56	0.9358	1	0.6383	4.368e-05	0.04341	0.5489	4.582e-10	0.002578	Ubiquitin carboxyl-terminal hydrolase 16	GO:0006511 (ubiquitin-dependent protein catabolic process), GO:0008270 (zinc ion binding), GO:0036459 (ubiquitinyl hydrolase activity)	AT5G10790
Niben101Scf01283g02011	14.76	11.25	14.28	13.02	11.81	11.81	9.61	11.43	12.66	14.28	11.04	13.48	12.15	13.52	11.49	11.72	21.25	21.32	22.72	19.52	11.85	13.83	14.03	13.92	12.45	18.41	17.22	19.29	0	0	0	1	0	0	-1	0	-0.252	-0.046	-0.127	0.671	0.013	0.34	-0.658	-0.331	0.3834	1	0.8074	2.415e-07	0.9532	0.01206	2.738e-07	0.03001	Serine/threonine-protein kinase 10	GO:0004672 (protein kinase activity), GO:0004674 (protein serine/threonine kinase activity), GO:0005524 (ATP binding), GO:0006468 (protein phosphorylation), GO:0016772 (transferase activity, transferring phosphorus-containing groups)	AT1G51660
Niben101Scf01316g02007	4.13	4.98	4.82	3.55	4.44	4.94	6.2	6.09	3.95	5.7	4.66	5.99	5.27	5.07	5.27	4.96	7.97	6.56	7.06	7.09	3.63	5.15	4.6	4.72	5.19	5.08	5.21	4.45	0	0	0	1	0	0	-1	0	0.306	0.222	0.238	0.719	0.058	0.193	-0.661	-0.526	0.3963	1	0.6313	8.389e-06	0.7915	0.2859	2.31e-05	0.003101	Leucine--tRNA ligase		NA
Niben101Scf01353g02014	23.26	27.52	29.42	27.41	31.26	28.39	34.65	38.71	30.76	33.37	31.87	28.57	24.4	24.83	30.1	26.91	46.29	41.32	35.98	43.54	22.41	27.24	19.35	30.16	35.9	34.89	31.94	35.49	0	0	0	1	0	0	-1	0	0.304	0.211	-0.018	0.635	-0.117	0.36	-0.752	-0.274	0.2252	1	0.9993	9.045e-07	0.3947	0.006416	4.181e-09	0.0846	Histone-lysine N-methyltransferase E(z)	GO:0005515 (protein binding)	AT4G02020
Niben101Scf01369g00018	0.71	0.75	2.06	1.08	0.36	0.13	0.57	1.08	0.91	0.37	0.68	0.83	0.43	0.59	0.63	0.72	3.43	4.58	2.86	5.64	1.46	1.09	2.89	1.48	0.38	2.39	2.67	3.5	0	0	0	1	0	0	-1	0	-1.128	-0.724	-0.95	1.839	0.586	0.954	-1.253	-0.884	0.3197	1	0.4684	0.0002234	0.2567	0.06148	0.01065	0.1402	phosphate transporter 1;9 LENGTH=532	GO:0005215 (transporter activity), GO:0016021 (integral component of membrane), GO:0022857 (transmembrane transporter activity), GO:0055085 (transmembrane transport)	AT1G76430
Niben101Scf01384g03021	58.92	61.31	66.92	65.73	63.18	74.5	70.39	72.52	67.58	68.62	62.06	65.02	61.01	63.55	63.27	62.72	95.13	93.27	102.32	96.37	59.32	65.91	61.57	67.49	87.83	92.78	86.04	90.52	0	0	0	1	0	0	-1	0	0.15	0.058	-0.014	0.614	0.008	0.498	-0.606	-0.116	0.4824	1	0.9969	1.158e-11	0.9423	4.435e-08	1.67e-11	0.3515	Regulator of nonsense transcripts 2	GO:0003723 (RNA binding), GO:0005488 (binding), GO:0005515 (protein binding)	AT2G39260
Niben101Scf01393g00002	1.54	1.12	1.55	1.18	0.98	0.83	1.19	1.02	0.91	1.23	0.94	1.27	1.67	1.1	1.21	1.69	3.43	3.51	2.24	2.6	1.24	0.94	1.17	1.98	0.66	1.65	2.36	3.1	0	0	0	1	0	0	-1	0	-0.422	-0.298	0.088	1.124	0	0.525	-1.124	-0.599	0.6624	1	0.985	0.000542	1	0.136	0.0003661	0.12	spore coat protein SpoU [Acinetobacter baumannii] gb|EXS44935.1| spore Coat Protein U domain protein [Acinetobacter baumannii 88816]		AT1G36940
Niben101Scf01396g04004	42.8	36.63	43.41	35.25	41.29	39.19	40.28	50.25	34.95	37.35	41.6	38.93	37.31	41.8	41.65	44.76	66.74	65.64	69.72	61.27	43.03	41.17	42.89	47.2	49.44	46.41	45.26	46.03	0	0	0	1	0	0	-1	0	0.113	-0.048	0.067	0.737	0.142	0.244	-0.595	-0.493	0.7199	1	0.901	4.19e-12	0.2065	0.02878	1.924e-08	2.843e-05	Cytochrome b-c1 complex subunit 7	GO:0005750 (mitochondrial respiratory chain complex III), GO:0006122 (mitochondrial electron transport, ubiquinol to cytochrome c)	AT5G25450
Niben101Scf01409g07004	0.41	0.48	0.34	0.54	1.15	1.57	0.57	0.92	0.58	0.45	1.36	1.12	0.97	1.32	1.21	0.92	1.24	1.07	1.41	1.05	0.22	0.24	0.18	0.59	1.32	0.45	0.41	0.25	0	0	0	1	0	0	-1	0	1.234	0.943	1.282	1.4	-0.514	0.434	-1.916	-0.966	0.1345	1	0.1317	0.002135	0.364	0.4228	2.859e-05	0.06388	Protein GLUTAMINE DUMPER 3		AT5G57685
Niben101Scf01453g08001	6.91	5.68	7.86	6.9	5.51	6.61	6.92	8.2	6.35	7.02	6.23	7.4	7.58	6.98	6.06	6.7	11.56	13.74	7.77	11.25	5.95	8.07	5.64	6.79	5.09	9	9.88	9.4	0	0	0	1	0	0	-1	0	-0.009	-0.017	-0.001	0.694	-0.046	0.289	-0.74	-0.405	1	1	1	0.000299	0.8412	0.1608	9.794e-05	0.07775	Receptor like protein kinase S.2	GO:0004672 (protein kinase activity), GO:0004674 (protein serine/threonine kinase activity), GO:0005524 (ATP binding), GO:0006468 (protein phosphorylation), GO:0016772 (transferase activity, transferring phosphorus-containing groups)	AT5G42440
Niben101Scf01483g01004	9.45	12.32	10.95	11	10.12	9.32	11.46	11.97	10.45	11.41	11.04	10.95	10.16	8.82	11.28	10.08	19.54	19.79	16.79	23	11.2	10.81	10.37	12.4	13.49	15.11	17.35	17.84	0	0	0	1	0	0	-1	0	-0.033	0.003	-0.112	0.856	0.034	0.543	-0.821	-0.313	0.9731	1	0.8338	7.808e-12	0.8218	2.503e-05	2.868e-11	0.03451	Aldehyde dehydrogenase	GO:0008152 (metabolic process), GO:0016491 (oxidoreductase activity), GO:0055114 (oxidation-reduction process)	AT1G23800
Niben101Scf01491g02006	25.68	24.36	25.46	22.93	25.17	20.43	24.17	27.23	21.37	21.79	28.05	22.39	26.66	27.77	27.47	24.1	48.04	50.17	37.31	48.47	18.94	17.47	23.27	20.2	39.34	29.56	30.36	31.69	0	0	0	1	0	0	-1	0	-0.022	-0.073	0.106	0.903	-0.299	0.412	-1.202	-0.491	0.985	1	0.8415	7.498e-13	0.02197	0.001507	7.272e-22	0.0005427	embryo defective 2170 LENGTH=248		AT1G76980
Niben101Scf01545g01003	6.32	3.64	2.98	6.31	8.88	6.82	4.7	3.02	4.57	6.16	3.92	3.84	5.11	5.36	6.17	4.91	7.97	6.06	12.71	8.82	3.63	7.27	2.44	3.46	9.39	7.35	3.35	4.45	0	0	0	1	0	0	-1	0	0.286	-0.056	0.162	0.885	-0.198	0.349	-1.084	-0.536	0.804	1	0.9346	0.01267	0.6011	0.3495	0.002124	0.2347	BnaA05g01230D [Brassica napus]		AT2G46630
Niben101Scf01571g04001	85.14	97.24	92.61	78.5	83.65	94.44	94.71	95.44	84.62	85.9	88.33	87.6	88	89.77	90.36	92.49	160.2	142.58	164.74	149.2	53.04	58.31	63.82	62.01	120.95	106.36	120.11	119.66	0	0	0	1	0	0	-1	0	0.059	-0.029	0.029	0.803	-0.575	0.402	-1.378	-0.401	0.8733	1	0.9709	9.448e-17	3.141e-09	4.372e-05	2.375e-46	0.0002415	Protein argonaute 1	GO:0003676 (nucleic acid binding), GO:0005515 (protein binding)	AT1G48410
Niben101Scf01578g00006	2.66	2.73	2.75	1.92	2.22	2.32	2.48	2.48	2.79	2.26	2.04	2.29	2.58	1.76	2.16	2.46	4.78	4.38	3.26	3.55	2.27	2.12	2.21	2.07	1.98	3.01	2.9	2.75	0	0	0	1	0	0	-1	0	-0.08	-0.094	-0.144	0.665	-0.209	0.091	-0.874	-0.573	0.9465	1	0.8677	0.0005078	0.3391	0.734	2.406e-06	0.006018	Peptide chain release factor 2		AT5G36170
Niben101Scf01587g02009	53.2	70.36	61.07	67.25	64.29	70.69	78.13	70.09	64.89	64.97	60.23	67.5	66.44	64.21	59.84	62.82	95.25	99.63	102.87	87.28	63.11	61.76	57.6	72.51	83.87	94.63	92.79	96.81	0	0	0	1	0	0	-1	0	0.168	0.032	0.007	0.611	0.017	0.547	-0.594	-0.064	0.5081	1	1	1.032e-08	0.8892	3.082e-07	2.333e-08	0.7028	Serine/threonine-protein kinase 3	GO:0004672 (protein kinase activity), GO:0004674 (protein serine/threonine kinase activity), GO:0005488 (binding), GO:0005515 (protein binding), GO:0005524 (ATP binding), GO:0006468 (protein phosphorylation), GO:0016772 (transferase activity, transferring phosphorus-containing groups)	AT3G13530
Niben101Scf01626g03013	59.34	54.35	56.65	61.68	47.06	54.72	55.1	62.87	52.23	61.19	50.6	51.93	48.06	47.68	42.55	49.57	103.9	124.21	83.92	91.95	41.03	38.01	38.29	50.62	68.92	62.35	69.68	69.02	0	0	0	1	0	0	-1	0	-0.079	-0.103	-0.305	0.799	-0.466	0.218	-1.265	-0.581	0.8645	1	0.2347	1.232e-10	0.0001939	0.09588	1.35e-24	2.499e-05	Leucine-rich repeat receptor protein kinase EXS		AT1G74180
Niben101Scf01640g03006	2.66	3.32	2.81	4.09	2.53	2.36	1.86	2.97	2.17	2.63	1.41	2.77	2.58	2.57	2.69	2.46	7.26	7.38	5.61	9.02	1.57	3.31	2.48	3.29	1.18	7.72	3.76	6.4	0	0	0	1	0	0	-1	0	-0.409	-0.518	-0.325	1.18	-0.272	0.564	-1.453	-0.617	0.6728	1	0.8069	0.0005802	0.4626	0.1159	2.055e-05	0.1433	conserved hypothetical protein [Ricinus communis] gb|EEF35759.1| conserved hypothetical protein [Ricinus communis]		AT2G01300
Niben101Scf01740g08006	17	17.24	15.25	17.7	16.61	18.24	17.35	19.46	17.23	19.21	16.48	16.45	16.83	14.03	14.18	16.37	27.55	24.22	33.66	24.35	16.45	19.12	13.94	20.42	21.84	20.77	21.34	21.74	0	0	0	1	0	0	-1	0	0.091	0.047	-0.128	0.708	0.058	0.349	-0.65	-0.358	0.8379	1	0.784	1.014e-08	0.6815	0.006342	1.091e-07	0.0127	RNA polymerase II C-terminal domain phosphatase-like 3	GO:0005515 (protein binding)	AT2G33540
Niben101Scf01750g15003	2.72	1.45	1.72	2.42	1.11	1.18	1.91	1.83	1.59	1.85	1.94	2.14	0.86	1.47	1.42	3.79	4.47	4.12	1.92	3.88	1.08	1.13	1.67	1.56	1.65	4.21	3.76	3.85	0	0	0	1	0	0	-1	0	-0.465	-0.143	-0.127	0.792	-0.6	0.699	-1.392	-0.093	0.6512	1	0.9635	0.03329	0.1176	0.05987	0.0001573	0.8892	Polynucleotidyl transferase, ribonuclease H-like superfamily protein LENGTH=278	GO:0003676 (nucleic acid binding), GO:0005634 (nucleus)	AT5G22250
Niben101Scf01758g01009	0.83	1.23	1.66	1.08	1.95	1.92	2.58	3.07	2.94	1.4	1.88	2.24	1.45	1.54	0.95	0.92	3.03	1.73	2.2	3.11	0.38	1.09	0.23	1.98	1.79	0.78	2.31	2.05	0	0	0	1	0	0	-1	0	0.981	0.809	0.007	1.068	-0.366	0.523	-1.435	-0.545	0.2196	1	1	0.01253	0.4274	0.2389	0.0006283	0.3256	Glutaredoxin-C1	GO:0009055 (electron carrier activity), GO:0015035 (protein disulfide oxidoreductase activity), GO:0045454 (cell redox homeostasis)	AT5G18600
Niben101Scf01773g02011	4.43	4.87	5.1	4.19	4.31	3.85	4.7	4.8	5.39	5.29	4.55	4.04	4.41	3.89	4.43	4.04	7.42	7.89	6.04	6.72	5.2	4.06	4.74	4.51	4.72	6.03	4.94	4.55	0	0	0	1	0	0	-1	0	-0.078	0.058	-0.142	0.59	-0.008	0.129	-0.598	-0.461	0.9122	1	0.822	7.137e-05	0.9845	0.4782	3.604e-05	0.004838	Protein phosphatase 2C family protein LENGTH=384	GO:0003824 (catalytic activity), GO:0004722 (protein serine/threonine phosphatase activity), GO:0006470 (protein dephosphorylation)	AT3G62260
Niben101Scf01802g00002	1.83	1.12	1.2	1.92	1.15	1.84	1.08	0.49	1.88	2.91	0.52	1.8	1.34	0.44	1.79	1.13	1.95	4.17	2.82	2.63	0.81	1.23	1.53	0.72	1.08	2.15	1.54	1.15	0	0	0	1	0	0	-1	0	-0.402	0.235	-0.349	0.921	-0.501	-0.034	-1.422	-0.955	0.7619	1	0.844	0.03004	0.2741	0.9663	0.0007477	0.05181	product [Oryza sativa Japonica Group]		AT1G45688
Niben101Scf01814g01011	25.39	25.38	28.84	30.32	26.2	26.2	28.09	30.79	30.95	26.31	24.33	24.62	24.73	29.16	25.52	26.76	42.06	38.37	46.84	41.65	20.68	24.69	26.43	25.1	31.46	30.64	26.6	31.09	0	0	0	1	0	0	-1	0	0.015	-0.05	-0.053	0.62	-0.181	0.123	-0.801	-0.497	0.9889	1	0.9358	2.032e-08	0.1172	0.3092	2.252e-13	4.775e-05	Zinc finger CCCH domain-containing protein 62		AT5G66840
Niben101Scf01897g03001	9.92	11.78	9.52	9.96	10.12	10.98	13.68	14.61	9.68	10.55	10.57	12.56	11.72	10.36	12.81	12.28	15.11	17.91	18.79	16.72	9.36	10.95	12.31	10.71	12.78	13.21	13.95	13.89	0	0	0	1	0	0	-1	0	0.257	0.073	0.2	0.733	0.076	0.386	-0.657	-0.347	0.3634	1	0.6019	1.53e-08	0.6152	0.004116	2.324e-07	0.02065	D-alanine--D-alanine ligase family LENGTH=937	GO:0003824 (catalytic activity), GO:0005524 (ATP binding), GO:0005737 (cytoplasm), GO:0008716 (D-alanine-D-alanine ligase activity), GO:0046872 (metal ion binding)	AT3G08840
Niben101Scf01959g07005	12.22	9.8	13.65	12.08	11.99	10.89	9.91	13.1	13.24	11.78	10.47	12.12	11.4	9.77	11.49	8.39	20.21	15.16	17.34	20.44	10.82	10.29	10.33	10.88	11.75	15.4	15.4	15.34	0	0	0	1	0	0	-1	0	-0.057	-0.003	-0.216	0.62	-0.173	0.279	-0.792	-0.34	0.9321	1	0.5808	6.78e-06	0.2424	0.05346	5.104e-09	0.03615	MLO-like protein 11	GO:0006952 (defense response), GO:0016021 (integral component of membrane)	AT5G53760
Niben101Scf02011g07004	1.77	1.71	1.95	1.97	2.04	1.53	2.63	1.78	1.16	2.05	1.47	1.9	1.88	2.64	2.64	2.1	3.15	2.9	2.51	2.9	1.57	2.17	1.67	1.65	2.78	2.27	1.59	2.1	0	0	0	1	0	0	-1	0	0.101	-0.163	0.311	0.627	-0.07	0.236	-0.698	-0.391	0.9253	1	0.6482	0.005319	0.8167	0.3415	0.001513	0.14	CLB1 [Nicotiana tabacum]		NA
Niben101Scf02015g07027	11.93	12.05	12.44	13.26	12.25	15.27	14.05	15.58	13.53	13.67	13.5	14.31	16.5	12.49	13.97	14.78	18.66	19.18	18.36	19.39	11.04	13.13	11.46	11.77	19.58	16.85	18.17	15.09	0	0	0	1	0	0	-1	0	0.199	0.145	0.221	0.604	-0.068	0.487	-0.672	-0.117	0.4444	1	0.4271	5.829e-08	0.5941	1.659e-05	8.737e-10	0.4488	Linoleate 9S-lipoxygenase B	GO:0005515 (protein binding), GO:0016491 (oxidoreductase activity), GO:0016702 (oxidoreductase activity, acting on single donors with incorporation of molecular oxygen, incorporation of two atoms of oxygen), GO:0046872 (metal ion binding), GO:0055114 (oxidation-reduction process)	AT3G22400
Niben101Scf02030g05009	8.38	8.03	9.58	10.65	6.62	8.79	8.68	9.17	6.45	9.89	8.27	9.44	7.2	6.32	6.01	7.62	14.71	20.51	9.14	13.71	8.06	8.17	7.85	9.03	8.07	12.01	10.47	12.2	0	0	0	1	0	0	-1	0	-0.143	-0.105	-0.431	0.659	-0.147	0.221	-0.805	-0.437	0.8358	1	0.3079	0.0006064	0.4799	0.286	2.358e-05	0.05544	Guanine nucleotide-binding protein subunit beta	GO:0005515 (protein binding)	AT5G24320
Niben101Scf02039g01002	27.1	32.4	30.96	34.81	28.1	32.28	39.71	46.15	32.2	33.9	26.37	35.67	28.81	24.83	31.32	31.1	63.08	70.12	44.18	56.48	24.09	27.34	29.59	34.84	38.26	44.05	40.01	47.48	0	0	0	1	0	0	-1	0	0.221	0.033	-0.109	0.899	-0.112	0.438	-1.011	-0.461	0.5651	1	0.8774	7.176e-09	0.5024	0.005892	5.929e-11	0.01115	Plant protein of unknown function (DUF946) LENGTH=567		AT3G04350
Niben101Scf02080g03010	103.32	97.99	84.12	96.35	82.67	88.89	94.09	99.37	86.55	94.85	75.56	84.05	94.13	80.51	104.02	81.34	161.4	156.12	156.97	132.41	89.14	96.98	84.08	100.81	111.23	123	102.9	103.91	0	0	0	1	0	0	-1	0	-0.065	-0.162	-0.084	0.668	-0.041	0.208	-0.71	-0.46	0.8861	1	0.8682	5.672e-09	0.7467	0.08358	5.197e-10	0.0003816	S-adenosylmethionine decarboxylase proenzyme	GO:0004014 (adenosylmethionine decarboxylase activity), GO:0006597 (spermine biosynthetic process), GO:0008295 (spermidine biosynthetic process)	AT3G25570
Niben101Scf02085g06008	19.42	20.35	21.1	22.24	22.02	20.78	25.2	28.9	23.39	24.46	17.69	23.41	24.03	16.68	21.19	21.54	37.72	37.76	31.62	37.29	18.24	22.8	22.96	27.04	22.22	30.8	28.41	30.69	0	0	0	1	0	0	-1	0	0.219	0.099	0.009	0.796	0.133	0.431	-0.663	-0.364	0.5217	1	1	2.037e-08	0.384	0.003007	2.665e-06	0.03074	Serine/threonine-protein kinase D2	GO:0004672 (protein kinase activity), GO:0005524 (ATP binding), GO:0006468 (protein phosphorylation), GO:0016772 (transferase activity, transferring phosphorus-containing groups)	AT2G37840
Niben101Scf02085g25006	10.15	9.05	10.84	8.88	10.3	9.36	11.67	11.81	9.34	9.23	8.27	10.37	11.56	9.11	8.54	9.16	15.43	15.42	15.42	14.56	8.12	9.25	11.82	10.38	11.23	12.92	12.69	13.99	0	0	0	1	0	0	-1	0	0.147	-0.062	-0.017	0.646	0.031	0.387	-0.615	-0.258	0.7031	1	1	7e-07	0.8733	0.004126	1.305e-06	0.1015	D-alanine--D-alanine ligase family LENGTH=937	GO:0005524 (ATP binding), GO:0005737 (cytoplasm), GO:0008716 (D-alanine-D-alanine ligase activity)	AT3G08840
Niben101Scf02211g02012	1.36	0.8	1.61	1.08	1.6	1.27	1.34	1.29	1.16	1.56	1.52	1.61	1.77	1.84	1.58	2.1	2.07	1.83	2.63	2.33	1.24	0.99	1.35	1.22	2.17	0.91	2.22	1.65	0	0	0	1	0	0	-1	0	0.194	0.277	0.595	0.884	-0.001	0.517	-0.886	-0.368	0.8637	1	0.3191	0.0008346	1	0.06487	0.0004781	0.2579	Steroid 5-alpha-reductase DET2	GO:0005737 (cytoplasm), GO:0006629 (lipid metabolic process), GO:0016021 (integral component of membrane), GO:0016627 (oxidoreductase activity, acting on the CH-CH group of donors)	AT2G46890
Niben101Scf02221g02001	7.44	6.8	7.57	8.28	5.59	6.39	6.61	9.06	6.02	7.18	6.8	8.37	5.38	6.98	4.96	6.45	11.96	14.2	9.97	12.36	6.93	5	5.82	6.33	5.38	11.93	14.23	12.15	0	0	0	1	0	0	-1	0	-0.126	-0.085	-0.346	0.686	-0.323	0.537	-1.009	-0.148	0.8842	1	0.5526	0.001331	0.1457	0.01245	1.691e-06	0.6389	Receptor-like protein kinase	GO:0004672 (protein kinase activity), GO:0004674 (protein serine/threonine kinase activity), GO:0005524 (ATP binding), GO:0006468 (protein phosphorylation), GO:0016772 (transferase activity, transferring phosphorus-containing groups)	AT3G55950
Niben101Scf02240g03015	24.56	29.4	23.51	24.75	44.09	38.19	31.66	28.63	30.57	22.94	29.2	25.35	37.36	34.89	31.21	38.57	42.86	35.11	52.49	45.3	20.73	26.49	22.33	24.42	44.81	29.31	25.1	25.54	0	0	0	1	0	0	-1	0	0.481	0.079	0.474	0.782	-0.121	0.287	-0.904	-0.495	0.1109	1	0.1287	3.225e-06	0.501	0.1024	6.059e-08	0.01137	ABC transporter C family member 1	GO:0005524 (ATP binding), GO:0006810 (transport), GO:0016021 (integral component of membrane), GO:0016887 (ATPase activity), GO:0042626 (ATPase activity, coupled to transmembrane movement of substances), GO:0055085 (transmembrane transport)	AT3G60160
Niben101Scf02248g01016	3.42	2.62	2.41	2.42	2.62	2.58	2.01	3.83	2.94	3.28	2.88	2.63	2.42	2.2	3.16	3.33	4.59	5.29	3.45	4.46	3.14	2.69	2.71	2.99	4.2	3.14	3.49	4.55	0	0	0	1	0	0	-1	0	0.021	0.117	0.05	0.708	0.088	0.498	-0.62	-0.21	0.997	1	0.9931	0.0005835	0.7138	0.02018	0.001954	0.4552	Disease resistance protein	GO:0043531 (ADP binding)	AT5G35450
Niben101Scf02264g06032	7.38	7.12	7.23	6.9	5.77	6.47	5.16	7.49	6.45	5.83	5.6	6.23	4.78	4.85	6.22	5.78	10.73	17.96	10.79	13.14	5.41	6.66	6.95	7.63	6.75	12.43	10.01	10.85	0	0	0	1	0	0	-1	0	-0.202	-0.247	-0.399	0.874	-0.099	0.485	-0.973	-0.388	0.7169	1	0.3483	1.505e-06	0.6175	0.009986	5.459e-08	0.07347	receptor kinase 2 LENGTH=847	GO:0004672 (protein kinase activity), GO:0005515 (protein binding), GO:0005524 (ATP binding), GO:0006468 (protein phosphorylation), GO:0016772 (transferase activity, transferring phosphorus-containing groups), GO:0048544 (recognition of pollen)	AT4G27290
Niben101Scf02272g00001	6.97	6.96	6.14	6.36	6.79	7.13	7.02	6.63	5.73	6.94	6.65	6.96	6.13	5	7.49	7.01	10.88	9.92	10.32	10.23	6.12	5.76	6.95	6.5	7.97	10.07	9.24	8.4	0	0	0	1	0	0	-1	0	0.063	-0.007	-0.03	0.648	-0.059	0.437	-0.707	-0.211	0.9216	1	0.9789	3.787e-07	0.7011	0.000954	1.472e-08	0.177	Alpha-(1,4)-fucosyltransferase	GO:0006486 (protein glycosylation), GO:0008417 (fucosyltransferase activity), GO:0016020 (membrane)	AT1G71990
Niben101Scf02280g08005	16.3	16.01	20.82	19.38	22.02	20.43	22.82	20.38	19.3	16.54	19.2	17.47	18.76	19.91	20.46	17.6	29.35	31.45	30.44	28.48	17.37	17.85	16.6	19.53	27.88	26.18	25.92	27.29	0	0	0	1	0	0	-1	0	0.24	-0.002	0.079	0.722	-0.023	0.564	-0.744	-0.158	0.2432	1	0.8635	8.896e-13	0.8547	3.735e-08	8.111e-14	0.227	Coronatine-insensitive protein 1		AT2G39940
Niben101Scf02280g09006	21.02	19.71	18.58	21.99	17.14	17.72	19.73	18.82	20.22	22.98	16.43	19.95	16.23	16.38	19.82	16.32	31.5	38.01	27.11	31.68	18.24	16.57	17.95	21.85	20.66	24.53	22.7	23.84	0	0	0	1	0	0	-1	0	-0.149	-0.029	-0.241	0.656	-0.123	0.174	-0.779	-0.482	0.6682	1	0.4205	8.272e-08	0.3507	0.1882	1.249e-10	0.0004261	CTD small phosphatase-like protein 2	GO:0005515 (protein binding), GO:0016791 (phosphatase activity)	AT3G55960
Niben101Scf02290g02008	10.98	10.76	11.87	11.73	8.3	8.97	10.69	12.89	11.17	13.05	8.58	11.73	11.34	9.7	12.23	8.65	20.65	31.29	18.71	21.38	10.28	10.72	13.22	12.19	9.43	16.68	18.67	17.04	0	0	0	1	0	0	-1	0	-0.154	-0.024	-0.112	1.018	0.034	0.447	-0.984	-0.571	0.815	1	0.9101	7.847e-08	0.8842	0.02331	1.729e-07	0.009111	RING finger protein 44	GO:0005515 (protein binding), GO:0008270 (zinc ion binding)	AT5G53110
Niben101Scf02307g00012	11.16	10.55	13.48	13.02	10.83	12.03	11.1	12.19	12.85	12.48	9.58	11.78	13.87	13.08	12.86	11.56	19.66	21.63	14.99	20.94	9.63	9.11	9.52	11.39	12.69	18.21	18.8	20.74	0	0	0	1	0	0	-1	0	-0.063	-0.045	0.091	0.678	-0.28	0.547	-0.958	-0.132	0.9273	1	0.9011	3.545e-06	0.06667	0.0002157	3.305e-11	0.5301	Glutamate receptor 3.3	GO:0004970 (ionotropic glutamate receptor activity), GO:0016020 (membrane)	AT1G42540
Niben101Scf02335g02008	12.16	12.8	14.22	11.24	11.72	11.46	14.98	15.96	9.72	13.87	14.81	13.63	8.82	8.89	8.49	11.15	21.89	20.81	17.07	19.66	9.2	9.16	9.7	12.99	15.33	10.78	12.46	15.69	0	0	0	1	0	0	-1	0	0.1	0.046	-0.43	0.656	-0.293	0.105	-0.948	-0.551	0.8673	1	0.1794	4.152e-05	0.07565	0.5611	1.734e-09	0.002327	Dentin sialoph -related, putative isoform 5 [Theobroma cacao]		AT5G64170
Niben101Scf02361g07010	6.08	6.69	6.77	7.15	6.93	8.71	9.09	8.68	6.16	8.54	6.33	6.91	7.42	5.44	8.17	7.01	11.44	12.77	13.3	13.11	5.52	5.76	5.68	6.96	9.34	9.7	8.74	10.45	0	0	0	1	0	0	-1	0	0.319	0.07	0.08	0.921	-0.156	0.515	-1.077	-0.406	0.2597	1	0.9252	1.551e-11	0.3089	0.000285	1.433e-15	0.008589	Ubiquitin-conjugating enzyme E2	GO:0019789 (SUMO transferase activity)	AT3G57870
Niben101Scf02369g05003	4.96	3.96	5.05	5.82	4.53	4.24	5.47	5.18	6.69	5.83	5.08	3.55	4.68	4.78	4.9	4.45	8.41	11.3	7.45	7.77	4.44	5.48	4.87	5.91	4.95	6.81	8.56	8.7	0	0	0	1	0	0	-1	0	-0.032	0.097	-0.075	0.813	0.066	0.55	-0.746	-0.263	0.9936	1	0.961	3.434e-05	0.7835	0.006118	0.0001172	0.3013	Unknown protein		NA
Niben101Scf02398g02001	14.88	12.53	12.04	15.24	10.39	12.34	12.08	11.54	14.68	14.45	12.77	12.56	12.15	13.81	14.18	17.6	28.47	24.78	15.1	23.34	10.34	10.62	9.16	13.58	15.8	23	11.28	15.44	0	0	0	1	0	0	-1	0	-0.239	-0.006	0.079	0.744	-0.322	0.262	-1.067	-0.483	0.6338	1	0.9455	7.208e-05	0.09418	0.1883	8.741e-09	0.02846	BnaA07g38810D [Brassica napus]		AT1G70420
Niben101Scf02402g01005	1.77	2.36	2.47	1.68	1.51	1.57	3.36	2.91	2.07	2.22	1.83	2.29	2.42	2.42	2.11	2.71	3.63	3.51	2.43	3.48	1.68	2.03	2.75	2.02	2.83	2.44	2.45	2.55	0	0	0	1	0	0	-1	0	0.161	0.029	0.227	0.658	0.045	0.312	-0.613	-0.346	0.8542	1	0.8227	0.006358	0.9009	0.2325	0.009641	0.2582	Unknown protein		NA
Niben101Scf02408g04018	4.96	5.14	4.53	4.83	4.35	4.81	4.13	5.45	4.62	4.35	3.61	3.94	3.76	3.82	4.16	3.84	9.45	12.26	9.38	10.13	6.33	4.72	4.33	4.39	8.4	6.9	6.98	6.85	0	0	0	1	0	0	-1	0	-0.057	-0.233	-0.319	1.077	0.013	0.579	-1.064	-0.497	0.9526	1	0.4232	1.242e-13	0.9357	0.0001643	9.107e-14	0.001674	Acetyl esterase	GO:0008152 (metabolic process), GO:0016787 (hydrolase activity)	AT1G47480
Niben101Scf02425g04005	45.7	59.55	56.94	51.38	55.37	57.04	57.84	68.15	56.17	56.39	54.42	55.58	56.87	54.44	57.78	54.94	88.08	87.47	84.59	86.51	52.93	51.09	51.83	58.88	75.47	60.74	68.28	76.07	0	0	0	1	0	0	-1	0	0.158	0.059	0.069	0.698	0.008	0.393	-0.69	-0.306	0.532	1	0.8887	1.575e-11	0.9521	0.000195	2.113e-11	0.01233	myosin 1 LENGTH=1520	GO:0003774 (motor activity), GO:0005515 (protein binding), GO:0005524 (ATP binding), GO:0016459 (myosin complex)	AT5G20490
Niben101Scf02430g01013	2.77	3.75	7.4	5.72	5.59	5.03	5.42	6.42	5.15	6.48	5.39	5.21	4.78	4.11	4.32	4.04	8.73	8.6	7.49	6.99	3.9	5.1	2.89	3.8	6.89	5.24	5.84	6.1	0	0	0	1	0	0	-1	0	0.189	0.179	-0.187	0.691	-0.328	0.29	-1.019	-0.401	0.7755	1	0.8307	0.0009428	0.1439	0.1904	8.37e-07	0.114	2Fe-2S iron-sulfur cluster binding domain protein [delta proteobacterium NaphS2] gb|EFK09230.1| 2Fe-2S iron-sulfur cluster binding domain protein [delta proteobacterium NaphS2]		NA
Niben101Scf02430g01014	1.06	1.45	1.49	1.97	1.91	2.14	1.29	1.56	1.97	1.81	1.41	1.61	1.77	1.18	1.27	1.48	2.07	2.09	2.39	2.57	0.76	1.65	1.22	1.69	1.7	1.73	1.5	2	0	0	0	1	0	0	-1	0	0.209	0.179	-0.067	0.604	-0.161	0.198	-0.765	-0.405	0.8149	1	0.986	0.01375	0.5746	0.4832	0.001192	0.1722	Unknown protein		NA
Niben101Scf02440g01018	5.25	4.12	5.79	6.36	4.88	5.03	4.85	5.99	4.96	4.76	5.13	5.11	5.7	3.75	5.01	4.71	11.16	9.16	11.02	8.99	7.14	5.15	6.22	7.13	7.64	6.03	7.25	6.5	0	0	0	1	0	0	-1	0	-0.058	-0.113	-0.158	0.904	0.25	0.345	-0.654	-0.558	0.9564	1	0.7934	3.344e-09	0.129	0.03592	1.312e-05	0.0009702	U-box domain-containing protein 8	GO:0000221 (vacuolar proton-transporting V-type ATPase, V1 domain), GO:0004842 (ubiquitin-protein transferase activity), GO:0005488 (binding), GO:0015991 (ATP hydrolysis coupled proton transport), GO:0016567 (protein ubiquitination), GO:0046961 (proton-transporting ATPase activity, rotational mechanism)	AT4G21350
Niben101Scf02441g04008	21.79	20.94	19.04	18.49	23.13	24.67	23.24	23.89	22	24.91	22.76	23.07	19.78	20.57	22.83	21.79	31.54	34.5	32.25	29.66	18.29	14.92	15.88	16.37	39.86	22.42	30.4	25.69	0	0	0	1	0	0	-1	0	0.243	0.21	0.084	0.672	-0.294	0.56	-0.967	-0.112	0.3944	1	0.8968	2.039e-07	0.02833	1.677e-05	4.605e-14	0.5531	Receptor-like protein kinase	GO:0004672 (protein kinase activity), GO:0004674 (protein serine/threonine kinase activity), GO:0005524 (ATP binding), GO:0006468 (protein phosphorylation), GO:0016772 (transferase activity, transferring phosphorus-containing groups)	AT3G46290
Niben101Scf02459g00018	1.24	1.66	1.15	0.69	1.6	1.4	2.12	1.73	2.21	1.85	1.05	1.56	1.88	1.32	2.58	1.79	1.87	1.53	2.67	2.7	0.76	0.71	1.76	1.52	0.75	1.45	1.27	2.1	0	0	0	1	0	0	-1	0	0.529	0.501	0.692	0.9	0.021	0.234	-0.879	-0.666	0.5247	1	0.4022	0.01065	1	0.5853	0.01021	0.1038	Receptor-like protein kinase	GO:0004672 (protein kinase activity), GO:0005515 (protein binding), GO:0005524 (ATP binding), GO:0006468 (protein phosphorylation), GO:0016772 (transferase activity, transferring phosphorus-containing groups)	AT1G78980
Niben101Scf02533g02001	28.81	26.77	26.15	28.65	26.37	26.51	26.59	29.6	24.16	25.45	26.79	27.25	23.97	21.08	28.1	24.5	52.51	52.87	53	55.46	27.6	29.51	27.29	25.06	39.77	40.96	36.61	40.29	0	0	0	1	0	0	-1	0	-0.018	-0.091	-0.172	0.954	-0.013	0.514	-0.967	-0.44	0.9824	1	0.4853	2.835e-24	0.9157	9.623e-08	2.254e-25	2.019e-05	glycosyl transferase [Prochlorococcus sp. W4]	GO:0009058 (biosynthetic process)	AT5G01220
Niben101Scf02552g01001	42.57	50.76	44.84	46.94	42.93	50.13	50.09	63.62	49.58	50.73	38.83	49.64	43.65	47.38	52.04	43.43	89.79	120.65	80.98	92.65	47.68	47.69	41.54	52.09	59.2	70.07	67.74	66.48	0	0	0	1	0	0	-1	0	0.158	0.029	0.01	1.052	0.03	0.509	-1.022	-0.543	0.6652	1	1	2.099e-15	0.8448	0.0001611	9.756e-15	0.0002794	Protein of unknown function, DUF538 LENGTH=175		AT1G55265
Niben101Scf02565g02004	75.98	87.39	99.83	104.92	58.12	75.41	79.11	114.31	80.29	88.2	58.5	91.64	66.6	72.36	77.76	79.6	162.31	192.5	133.35	169.87	80.21	83.33	90.39	105.96	71.18	156.44	134.88	155.59	0	0	0	1	0	0	-1	0	-0.172	-0.208	-0.313	0.838	-0.033	0.493	-0.87	-0.345	0.795	1	0.5649	4.689e-05	0.8884	0.01816	2.231e-05	0.1922	cyclic nucleotide gated channel 1 LENGTH=716		AT5G53130
Niben101Scf02575g03007	12.46	9.42	11.18	12.57	7.9	8.09	7.59	10.03	11.02	12.76	8.58	10.9	8.87	9.04	8.91	8.49	16.95	23.05	13.69	18.85	11.47	11.71	10.33	12.95	9.1	19.12	17.13	17.79	0	0	0	1	0	0	-1	0	-0.442	-0.074	-0.371	0.666	0.026	0.469	-0.64	-0.197	0.226	1	0.3931	0.0003198	0.9085	0.01272	0.0005089	0.4394	F-box protein		AT4G07400
Niben101Scf02594g10016	11.39	13.92	13.48	13.41	10.7	11.72	12.6	15.47	12.71	11.94	10.31	12.26	12.09	11.24	12.76	10.64	23.17	20.81	13.5	21.55	10.12	11.28	11.5	11.05	13.82	13.91	15.31	13.79	0	0	0	1	0	0	-1	0	-0.052	-0.145	-0.16	0.597	-0.248	0.122	-0.844	-0.475	0.9468	1	0.7506	2.728e-05	0.09588	0.4403	1.762e-09	0.003237	B-box zinc finger protein 21	GO:0005622 (intracellular), GO:0008270 (zinc ion binding)	AT1G75540
Niben101Scf02622g07001	99.72	103.88	120.3	148.36	92.26	101.79	93.37	101.53	117.45	120.83	79.28	106.87	80.9	82.87	102.12	73.26	187.35	239.98	125.27	174.77	88.71	95.85	64.32	119.96	81.84	195.42	171.58	203.28	0	0	0	1	0	0	-1	0	-0.28	-0.154	-0.478	0.623	-0.357	0.465	-0.979	-0.157	0.6341	1	0.3223	0.006675	0.1172	0.04359	1.411e-05	0.6484	Exostosin-2	GO:0006024 (glycosaminoglycan biosynthetic process), GO:0015012 (heparan sulfate proteoglycan biosynthetic process), GO:0016021 (integral component of membrane)	AT5G04500
Niben101Scf02700g01011	0.71	1.02	1.38	0.64	0.93	1.14	1.39	1.08	1.16	1.27	0.68	0.54	0.65	0.88	0.47	1.02	1.87	1.37	1.49	1.32	0.7	0.47	0.86	0.8	1.32	0.54	1.27	0.9	0	0	0	1	0	0	-1	0	0.28	-0.015	-0.307	0.698	-0.386	0.103	-1.085	-0.595	0.8245	1	0.8463	0.04055	0.331	0.8522	0.001227	0.1445	RING finger protein 215	GO:0005515 (protein binding), GO:0008270 (zinc ion binding)	AT4G26400
Niben101Scf02756g00013	5.61	5.89	4.07	4.78	4.48	5.16	4.7	6.58	6.26	5.13	4.08	4.48	5.59	4.19	3.22	3.63	8.89	10.18	7.89	8.99	4.65	6.52	6.09	5.48	5.9	5.95	5.8	8	0	0	0	1	0	0	-1	0	0.036	-0.027	-0.293	0.817	0.163	0.33	-0.655	-0.487	0.9785	1	0.601	9.023e-06	0.4319	0.09247	0.0003033	0.0222	Transcription factor EB	GO:0046983 (protein dimerization activity)	AT3G07340
Niben101Scf02824g03019	11.22	9.64	9.46	11.49	8.44	8.71	10.28	13.37	7.65	11.57	9.16	8.81	8.49	8.15	11.23	7.42	18.82	25.6	12.59	18.95	8.23	10.95	7.53	14.59	10.66	14.7	15.5	16.64	0	0	0	1	0	0	-1	0	-0.039	-0.167	-0.243	0.859	-0.015	0.459	-0.874	-0.4	0.9851	1	0.7401	6.92e-05	0.9568	0.03878	4.383e-05	0.1361	U-box domain-containing protein 44	GO:0004842 (ubiquitin-protein transferase activity), GO:0005488 (binding), GO:0005515 (protein binding), GO:0016567 (protein ubiquitination)	AT1G68940
Niben101Scf02844g00001	12.93	13.92	11.3	12.33	12.48	12.99	11.62	14.18	12.9	12.93	12.3	10.56	16.29	14.18	14.71	12.38	21.01	20.15	21.07	20.61	14.83	10.39	14.16	12.91	15.24	13.13	14.59	13.94	0	0	0	1	0	0	-1	0	0.021	-0.051	0.189	0.714	0.049	0.172	-0.666	-0.543	0.9836	1	0.5713	1.25e-09	0.7182	0.1843	1.03e-08	2.454e-05	survival motor neuron protein [Medicago truncatula]	GO:0003723 (RNA binding), GO:0005634 (nucleus), GO:0005737 (cytoplasm), GO:0006397 (mRNA processing)	NA
Niben101Scf02909g05012	6.55	5.78	4.01	7.59	3.02	3.67	3.2	3.56	3.42	5.75	3.24	4.96	3.6	3.16	3.8	3.33	8.97	15.47	7.02	11.72	7.63	4.06	4.28	4.77	4.86	8.18	10.19	8.05	0	0	0	1	0	0	-1	0	-0.833	-0.46	-0.785	0.846	-0.213	0.384	-1.059	-0.462	0.07146	1	0.1105	0.001122	0.4517	0.1581	4.036e-05	0.1502	U-box domain-containing protein 30	GO:0004842 (ubiquitin-protein transferase activity), GO:0005488 (binding), GO:0016567 (protein ubiquitination)	AT2G35930
Niben101Scf02915g01001	26.75	31.33	30.96	29.98	26.06	31.63	37.49	36.66	30.28	30.41	25.54	35.57	29.35	27.4	28.05	29.57	53.51	48.95	43.47	44.52	27.66	28.47	33.51	32.86	26.27	35.05	35.93	38.34	0	0	0	1	0	0	-1	0	0.146	0.033	-0.057	0.677	0.042	0.188	-0.635	-0.49	0.6953	1	0.9421	2.269e-07	0.7779	0.179	1.082e-06	0.0009347	MIP18 family protein FAM96B		AT3G50845
Niben101Scf02936g04013	9.15	10.92	10.95	15.19	8.75	10.63	15.03	16.23	12.76	16.66	8.53	14.26	6.5	10.87	9.07	10.95	22.29	33.33	9.18	23.44	8.88	10.72	14.39	16.11	10	18.7	14.95	17.54	0	0	0	1	0	0	-1	0	0.129	0.176	-0.308	0.93	0.117	0.404	-0.814	-0.526	0.9175	1	0.7633	0.001637	0.7168	0.1877	0.005978	0.1525	BnaC08g42370D [Brassica napus]		AT1G10140
Niben101Scf02972g06010	27.69	24.95	27.81	25.2	22.38	27.16	29.64	33.38	30.61	29.96	22.5	27.45	23.17	24.46	26.2	23.53	43.82	52.46	34.96	43.81	26.52	25.12	24.85	29.53	30.66	37.66	35.07	41.13	0	0	0	1	0	0	-1	0	0.09	0.067	-0.117	0.728	0.006	0.452	-0.722	-0.275	0.8517	1	0.8287	4.921e-08	0.9773	0.0008664	5.115e-08	0.09528	Guanine nucleotide-binding protein G(I)/G(S)/G(T) subunit beta-3	GO:0005515 (protein binding)	AT5G24320
Niben101Scf02996g03008	18.07	17.89	16	17.8	17.58	19.03	18.64	17.69	18.63	22.82	16.54	17.96	17.09	15.35	17.08	17.09	29.35	35.82	23.54	27.39	19	17.47	18.54	19.87	28.16	25.68	24.51	25.24	0	0	0	1	0	0	-1	0	0.064	0.125	-0.064	0.731	0.102	0.57	-0.629	-0.161	0.8982	1	0.9211	5.629e-10	0.4301	1.863e-06	7.355e-08	0.3013	Receptor-like protein kinase	GO:0004672 (protein kinase activity), GO:0004674 (protein serine/threonine kinase activity), GO:0005524 (ATP binding), GO:0006468 (protein phosphorylation), GO:0016772 (transferase activity, transferring phosphorus-containing groups)	AT5G13160
Niben101Scf03009g00001	8.21	8.62	9.23	7.99	8.39	8.79	8.47	10.14	8.81	7.8	8.01	8.37	9.35	7.49	9.33	9.21	14.67	16.64	16.09	13.95	8.55	9.3	9.07	10.63	10.9	11.52	11.92	10.85	0	0	0	1	0	0	-1	0	0.07	-0.046	0.066	0.847	0.146	0.41	-0.701	-0.437	0.8861	1	0.9322	6.313e-14	0.2503	0.0006058	1.391e-10	0.0003384	Chaperone protein DnaJ		AT4G37480
Niben101Scf03021g03017	7.08	7.71	9.69	8.23	8.48	12.47	7.49	5.45	8.47	8.91	9.52	9	8.49	8.37	6.54	7.21	11.08	10.33	16.56	13.38	7.2	6.42	9.2	8.31	9.72	8.26	7.79	8.85	0	0	0	1	0	0	-1	0	0.056	0.133	-0.099	0.652	-0.07	0.08	-0.722	-0.572	0.9623	1	0.9252	0.0007067	0.7456	0.7236	0.0001383	0.009149	Ferric reduction oxidase 6		AT5G49730
Niben101Scf03029g01010	143	157.33	157	207.73	111.04	146.54	155.13	164.94	147.49	187.64	113.4	154.81	109.88	108.94	137.6	107.23	259.44	363.94	153.2	252.9	160.53	151.94	127.24	181.97	140.15	234.64	184.04	230.37	0	0	0	1	0	0	-1	0	-0.204	-0.14	-0.52	0.63	-0.097	0.247	-0.727	-0.383	0.7353	1	0.1951	0.002678	0.6607	0.2586	0.0004835	0.1426	Phospholipid-transporting ATPase 10	GO:0000166 (nucleotide binding), GO:0000287 (magnesium ion binding), GO:0004012 (phospholipid-translocating ATPase activity), GO:0005524 (ATP binding), GO:0015914 (phospholipid transport), GO:0016021 (integral component of membrane), GO:0046872 (metal ion binding)	AT1G68710
Niben101Scf03064g05001	5.08	4.55	4.93	4.68	4.57	4.07	3.82	4.58	3.95	5.25	2.46	4.77	4.09	4.11	4.16	2.76	7.93	12.47	7.69	8.82	5.03	3.97	3.07	6.37	4.39	8.01	6.57	6.85	0	0	0	1	0	0	-1	0	-0.174	-0.221	-0.35	0.935	-0.06	0.426	-0.996	-0.51	0.8349	1	0.6074	4.998e-05	0.8244	0.07961	1.293e-05	0.06246	Myb-related protein 306	GO:0003677 (DNA binding), GO:0003682 (chromatin binding)	AT3G23250
Niben101Scf03072g05002	21.25	22.12	23.85	21.35	17.14	20.47	21.12	24.59	20.12	23.68	20.46	22	20.86	20.94	20.4	20.36	36.96	39.69	34.84	35.06	17.92	22.52	20.48	20.33	19.95	27.29	26.41	31.69	0	0	0	1	0	0	-1	0	-0.09	-0.037	-0.102	0.726	-0.123	0.25	-0.849	-0.476	0.8411	1	0.8467	2.942e-09	0.348	0.05283	2.333e-12	0.000533	Zinc finger protein 235	GO:0003676 (nucleic acid binding), GO:0046872 (metal ion binding)	AT5G66730
Niben101Scf03093g00002	5.67	5.62	4.07	6.8	5.42	4.86	5.42	6.9	5.63	4.51	3.66	5.89	5.11	4.11	5.38	6.04	11.08	12.01	7.22	10.74	4.49	5.81	5.28	6.2	6.75	9.29	8.61	8.6	0	0	0	1	0	0	-1	0	0.02	-0.173	-0.098	0.883	-0.025	0.581	-0.908	-0.301	0.9956	1	0.9263	2.972e-06	0.9175	0.002605	1.048e-06	0.2028	embryo defective 2170 LENGTH=248		AT1G76980
Niben101Scf03104g03019	27.81	23.19	22.71	27.61	25	27.43	21.33	27.34	25.27	27.13	23.97	25.74	22.95	22.48	22.56	23.74	34.85	38.37	39.39	42.32	19.86	24.36	20.66	26.49	24.06	25.97	37.47	34.79	0	0	0	1	0	0	-1	0	-0.003	0.012	-0.143	0.613	-0.148	0.27	-0.761	-0.342	1	1	0.7604	4.147e-06	0.2908	0.05039	7.426e-09	0.03017	Derlin-2.2		AT4G04860
Niben101Scf03114g02002	50.42	50.34	52.64	62.08	28.86	36.35	39.04	41.09	55.5	51.75	43.01	53.09	32.31	40.55	40.23	39.95	92.78	117.5	61.79	94.11	47.9	50.99	52.23	60.28	46.04	88.98	72.77	85.02	0	0	0	1	0	0	-1	0	-0.569	-0.084	-0.494	0.764	-0.027	0.442	-0.792	-0.322	0.06469	1	0.1392	1.974e-05	0.8933	0.01512	9.14e-06	0.1558	heavy metal transport/detoxification superfamily protein [Medicago truncatula]	GO:0030001 (metal ion transport), GO:0046872 (metal ion binding)	AT1G01490
Niben101Scf03298g02010	8.15	8.25	6.94	5.57	6.88	9.05	8.88	8.63	6.55	9.19	6.59	9.83	7.36	8.6	6.33	7.01	11.24	12.77	10.75	11.55	6.12	6.56	7.31	8.35	9.67	10.4	11.46	8.8	0	0	0	1	0	0	-1	0	0.212	0.161	0.016	0.681	-0.021	0.485	-0.702	-0.196	0.6282	1	1	2.418e-05	0.9027	0.00335	8.596e-06	0.3566	Chloride channel protein CLC-f	GO:0005216 (ion channel activity), GO:0005247 (voltage-gated chloride channel activity), GO:0006821 (chloride transport), GO:0016020 (membrane), GO:0055085 (transmembrane transport)	AT1G55620
Niben101Scf03314g00004	4.55	7.44	6.37	4.78	5.82	7.96	9.76	7.98	6.4	5.17	6.28	6.33	7.31	8.82	6.43	8.44	8.57	8.04	8.71	10.1	5.09	4.2	5.1	5.02	7.64	7.64	9.11	7.1	0	0	0	1	0	0	-1	0	0.442	0.061	0.417	0.617	-0.254	0.445	-0.871	-0.172	0.1652	1	0.2398	0.0003374	0.174	0.01145	3.045e-07	0.4659	Ethylene-responsive transcription factor 5	GO:0003677 (DNA binding), GO:0003700 (sequence-specific DNA binding transcription factor activity), GO:0006355 (regulation of transcription, DNA-templated)	AT5G67190
Niben101Scf03377g04002	39.38	39.3	41.17	40.78	34.01	35.96	39.97	41.41	43.37	41.17	32.18	36.01	32.47	34.23	29.58	39.7	72.8	80.09	50.77	70.26	29.71	29.13	29.23	42.26	43.02	54.34	53.74	62.33	0	0	0	1	0	0	-1	0	-0.087	-0.072	-0.24	0.769	-0.3	0.41	-1.07	-0.36	0.8822	1	0.543	2.56e-07	0.04801	0.007204	5.013e-13	0.04604	calcium dependent protein kinase 1 LENGTH=610	GO:0004672 (protein kinase activity), GO:0004674 (protein serine/threonine kinase activity), GO:0005509 (calcium ion binding), GO:0005524 (ATP binding), GO:0006468 (protein phosphorylation), GO:0016772 (transferase activity, transferring phosphorus-containing groups)	AT5G04870
Niben101Scf03436g01001	24.27	26.88	25.29	25.34	30.77	30.49	32.95	43.57	26.28	31.77	26.32	29.98	24.89	26.23	27.57	29.57	50	53.63	42.06	42.83	21.54	23.8	21.51	24.97	40.33	31.17	31.94	31.64	0	0	0	1	0	0	-1	0	0.435	0.169	0.09	0.888	-0.148	0.408	-1.036	-0.48	0.03791	1	0.8769	6.97e-13	0.2639	0.001371	3.288e-17	0.000579	RING finger protein 44	GO:0005515 (protein binding), GO:0008270 (zinc ion binding)	AT4G11680
Niben101Scf03436g01017	7.91	7.12	7.63	7.45	6.13	7.26	8.47	9.76	6.02	6.48	6.54	8.27	6.18	7.93	7.8	7.62	15.11	18.42	14.08	13.92	7.96	5.38	8.98	10.84	7.26	12.14	11.78	11.35	0	0	0	1	0	0	-1	0	0.067	-0.14	-0.029	1.029	0.143	0.5	-0.886	-0.529	0.9428	1	0.9973	3.261e-08	0.4923	0.009678	1.394e-06	0.01343	Thaumatin-like protein		AT4G11650
Niben101Scf03461g04011	20.9	22.7	21.22	17.01	15.27	19.55	19.21	26.47	19.78	17.98	16.12	19.47	20.21	16.16	20.46	18.26	41.74	47.22	34.01	37.53	13.37	16.38	13.71	18.52	22.74	26.67	30.63	27.24	0	0	0	1	0	0	-1	0	-0.025	-0.157	-0.121	0.971	-0.398	0.391	-1.369	-0.58	0.9861	1	0.8488	8.44e-11	0.009663	0.01178	3.723e-20	0.0005711	WRKY transcription factor 44	GO:0003700 (sequence-specific DNA binding transcription factor activity), GO:0006355 (regulation of transcription, DNA-templated), GO:0043565 (sequence-specific DNA binding)	AT2G03340
Niben101Scf03469g04009	13.11	15.15	13.25	15.38	14.65	14.83	15.54	14.94	12.61	14.24	14.02	13.33	14.03	15.87	14.29	14.73	20.33	20	23.5	22.73	12.23	12.04	14.21	14.05	17.45	16.8	16.67	17.79	0	0	0	1	0	0	-1	0	0.072	-0.072	0.044	0.605	-0.115	0.269	-0.72	-0.336	0.8423	1	0.9399	1.188e-09	0.298	0.0101	1.923e-13	0.002873	ATP-dependent RNA helicase, mitochondrial, putative LENGTH=776		AT4G14790
Niben101Scf03599g01007	10.92	11.41	9.17	10.06	10.83	12.34	13.01	12.62	11.12	7.43	11.98	10.76	13.33	11.17	12.39	13.91	22.93	16.49	25.11	21.31	6.55	10.25	9.29	9.66	19.2	14.29	12.32	13.84	0	0	0	1	0	0	-1	0	0.23	-0.014	0.292	1.048	-0.214	0.521	-1.262	-0.527	0.5874	1	0.4875	1.544e-10	0.2219	0.002035	8.494e-15	0.004785	GRAS family transcription factor LENGTH=558		AT4G00150
Niben101Scf03641g07005	0.53	0.43	0.23	0.25	0.27	0.52	0.57	0.54	0.63	0.9	0.73	0.44	0.27	0.51	0.21	0.46	1.04	0.36	0.94	1.79	0.6	0.52	0.09	0.38	0.52	0.33	0.77	1.05	0	0	0	1	0	0	-1	0	0.398	0.916	0.003	1.544	0.13	0.88	-1.414	-0.663	0.8462	1	1	0.001767	0.8713	0.111	0.004206	0.2843	Protein BREVIS RADIX		AT1G31880
Niben101Scf03702g01005	21.9	22.87	25.35	26.77	23.89	24.28	22.26	23.67	22.48	24.38	19.68	24.14	24.24	21.6	20.98	23.12	40.55	33.99	37	42.9	19.21	20.63	17.95	25.65	28.73	28.28	28.09	27.64	0	0	0	1	0	0	-1	0	-0.043	-0.095	-0.107	0.673	-0.214	0.218	-0.888	-0.456	0.9406	1	0.8093	1.882e-09	0.06749	0.06667	1.185e-15	0.0002793	4-hydroxybenzoate octaprenyltransferase		AT4G23660
Niben101Scf03733g03007	27.16	30.68	27.75	27.27	29.53	29.79	28.14	34.02	28.3	27.54	28.26	29.64	29.94	25.71	26.31	28.19	44.34	45.8	44.96	43.03	29.93	27.76	28.19	32.06	37.64	37.24	41.91	41.58	0	0	0	1	0	0	-1	0	0.105	0.011	-0.033	0.657	0.064	0.488	-0.594	-0.169	0.6996	1	0.9616	1.455e-12	0.5393	2.166e-07	1.084e-10	0.1496	Guanine nucleotide-binding protein subunit beta	GO:0005515 (protein binding)	AT3G13340
Niben101Scf03751g02006	45.93	45.19	40.94	43.29	41.78	49.34	45.6	50.14	46.79	50.65	43.01	46.28	43.86	45.62	48.66	48.65	70.61	82.38	62.5	64.92	47.68	44.48	43.62	43.11	56.18	64.16	62.62	62.38	0	0	0	1	0	0	-1	0	0.091	0.091	0.092	0.676	0.028	0.485	-0.648	-0.191	0.7878	1	0.828	6.904e-11	0.8121	3.717e-06	3.348e-10	0.1456	Unknown protein		NA
Niben101Scf03810g07006	61.52	64.31	64.51	81.26	57.81	58.84	61.97	73.82	66.86	67.6	51.8	63.66	58.65	57.59	70.12	47.47	105.7	169.5	59.16	103.16	75.29	62.65	58.64	91.7	74.25	97.4	88.58	86.87	0	0	0	1	0	0	-1	0	-0.106	-0.12	-0.216	0.687	0.086	0.354	-0.601	-0.333	0.8975	1	0.7554	0.0008602	0.6975	0.09435	0.003712	0.2077	NAC domain containing protein 42 LENGTH=275	GO:0003677 (DNA binding), GO:0006355 (regulation of transcription, DNA-templated)	AT2G43000
Niben101Scf03848g05008	10.92	7.07	7.97	11.09	6.53	6.52	6.2	5.12	6.93	8.17	7.06	8.22	5.64	8.3	5.8	5.78	13.12	15.21	14.32	13.65	9.96	5.05	7.53	6.88	8.96	14.74	13.28	14.99	0	0	0	1	0	0	-1	0	-0.602	-0.285	-0.548	0.602	-0.337	0.488	-0.939	-0.114	0.07383	1	0.1408	0.001605	0.08668	0.01113	6.459e-07	0.6954	U-box domain-containing protein 27	GO:0004842 (ubiquitin-protein transferase activity), GO:0005488 (binding), GO:0016567 (protein ubiquitination)	AT5G64660
Niben101Scf03850g00004	8.68	6.32	7.17	6.71	6.04	6.65	7.9	6.47	5.82	5.46	7.01	6.13	6.4	4.85	6.48	7.88	14.23	12.92	12.95	13.14	6.98	7.18	7.22	9.66	7.55	9.83	8.79	9.8	0	0	0	1	0	0	-1	0	-0.092	-0.242	-0.157	0.886	0.112	0.32	-0.775	-0.566	0.8809	1	0.7703	2.356e-09	0.5127	0.04538	9.662e-08	0.0005308	BnaC06g13730D [Brassica napus]		NA
Niben101Scf03853g03014	45.28	44.61	42.66	45.07	48	42.87	42.29	45.4	44.62	43.01	43.8	49.15	47.47	42.68	44.02	45.94	90.15	68.95	97.49	82.56	47.52	56.89	36.99	44.92	76.04	56.81	62.75	63.48	0	0	0	1	0	0	-1	0	0.008	0.024	0.021	0.934	0.069	0.544	-0.865	-0.389	1	1	0.9949	4.346e-14	0.6134	1.393e-05	2.159e-12	0.00702	BAG family molecular chaperone regulator 7	GO:0005515 (protein binding)	AT5G62390
Niben101Scf03865g01007	26.92	32.02	25.29	28.06	29.79	31.23	43.95	43.4	27	30	28.47	28.62	29.19	22.33	30.79	26.24	46.93	50.94	42.18	45.5	27.17	25.26	27.83	32.77	39.91	40.92	36.43	38.39	0	0	0	1	0	0	-1	0	0.399	0.023	-0.046	0.723	0.01	0.471	-0.713	-0.253	0.07928	1	0.9593	2.619e-08	0.9541	0.0003603	3.313e-08	0.1207	DNL-type zinc finger protein	GO:0008270 (zinc ion binding)	AT5G27280
Niben101Scf03871g06001	1.89	1.39	1.55	0.99	0.93	0.92	0.83	2	1.44	1.89	0.52	1.65	0.75	1.18	0.95	0.77	3.27	3.61	2.24	3.61	0.7	1.84	0.59	1.98	0.75	2.44	1.77	1.95	0	0	0	1	0	0	-1	0	-0.319	-0.062	-0.678	1.132	-0.17	0.256	-1.303	-0.876	0.8345	1	0.5563	0.004961	0.717	0.5908	0.001053	0.06352	enzyme inhibitor, putative [Ricinus communis] gb|EEF52158.1| enzyme inhibitor, putative [Ricinus communis]	GO:0004857 (enzyme inhibitor activity), GO:0030599 (pectinesterase activity)	NA
Niben101Scf03930g04011	18.24	21.47	18.46	17.41	15.54	17.1	20.81	23.19	20.12	20.15	18.52	17.18	17.31	16.46	19.72	19.18	33.05	31.8	22.36	33.24	15.53	15.63	17.23	14.64	19.48	22.34	22.29	22.99	0	0	0	1	0	0	-1	0	0.017	0.008	-0.054	0.672	-0.262	0.205	-0.934	-0.467	0.9912	1	0.9489	4.856e-07	0.05941	0.1522	1.58e-12	0.002028	unknown protein; BEST Arabidopsis thaliana protein match is: unknown protein . LENGTH=113		AT1G15400
Niben101Scf03937g04002	23.56	31.33	32.4	22.19	32.77	40.59	30.52	25.56	23.78	31.48	27.21	24.77	22.09	17.19	25.78	22.82	48.12	33.94	40.76	41.92	20.13	19.64	18.85	22.65	53.21	34.89	35.07	38.79	0	0	0	1	0	0	-1	0	0.243	-0.029	-0.313	0.591	-0.429	0.565	-1.019	-0.026	0.5472	1	0.4243	0.0004345	0.01046	0.0007193	6.609e-10	0.9405	Fatty acyl-CoA reductase 3	GO:0080019 (fatty-acyl-CoA reductase (alcohol-forming) activity)	AT3G44550
Niben101Scf03945g00005	18.07	17.62	17.49	20.27	17.76	17.67	16.42	17.47	18.05	16.21	16.54	16.16	17.95	15.43	19.61	17.96	30.06	36.03	27.89	33.27	13.37	14.97	14.34	17.63	27.74	23.16	24.96	24.04	0	0	0	1	0	0	-1	0	-0.084	-0.135	-0.047	0.79	-0.282	0.442	-1.072	-0.348	0.8362	1	0.9458	4.355e-13	0.01451	8.208e-05	3.503e-23	0.0055	Armadillo repeat-containing protein 4	GO:0005488 (binding), GO:0005515 (protein binding)	AT2G45720
Niben101Scf03998g00012	7.97	6.85	6.14	6.36	4.48	5.95	6.46	9.06	5.25	7.22	5.18	7.3	6.34	5.36	9.75	7.72	12.4	13.03	9.46	14.29	4.76	4.67	5.37	5.44	10.52	7.51	7.07	9.05	0	0	0	1	0	0	-1	0	-0.079	-0.127	0.104	0.849	-0.429	0.321	-1.278	-0.527	0.94	1	0.934	2.644e-05	0.04147	0.1339	1.937e-10	0.025	Protein of unknown function (DUF1677) LENGTH=165		AT1G72510
Niben101Scf04001g05001	1.12	1.34	1.61	1.04	1.51	0.87	1.29	0.86	0.67	1.19	0.94	1.65	0.97	1.76	0.47	0.56	2.07	1.68	2.55	1.96	1.19	1.75	0.9	1.01	1.04	0.99	1.9	1.25	0	0	0	1	0	0	-1	0	-0.161	-0.187	-0.487	0.7	-0.073	0.024	-0.773	-0.676	0.9181	1	0.6887	0.04079	0.8798	1	0.02384	0.1001	BnaA03g41630D [Brassica napus]		AT3G52105
Niben101Scf04007g02007	3.48	3.91	3.38	3.94	3.37	3.85	4.29	5.07	3.08	3.16	4.03	4.43	2.85	3.53	4.59	3.33	6.02	4.83	6.28	5.67	2.54	2.27	3.97	4.01	5.66	3.43	4.21	4.25	0	0	0	1	0	0	-1	0	0.163	-0.008	-0.044	0.632	-0.196	0.248	-0.828	-0.384	0.8194	1	0.9912	0.002493	0.3938	0.2673	4.966e-05	0.1329	Pheophorbide a oxygenase, chloroplastic	GO:0010277 (chlorophyllide a oxygenase [overall] activity), GO:0055114 (oxidation-reduction process)	AT2G24820
Niben101Scf04011g10012	21.43	23.67	23.51	20.71	19.67	22.18	23.5	22.97	22.14	23.19	23.76	23.55	19.41	16.75	21.46	20.87	39.39	41.47	42.33	40.91	24.03	27.62	26.21	27.46	32.41	31.83	29.81	31.49	0	0	0	1	0	0	-1	0	-0.017	0.053	-0.18	0.878	0.24	0.492	-0.638	-0.386	0.9848	1	0.4558	1.034e-20	0.01568	3.899e-07	5.768e-12	0.0002207	Glutamate receptor 3.4	GO:0004970 (ionotropic glutamate receptor activity), GO:0016020 (membrane)	AT1G05200
Niben101Scf04040g01002	16.41	19.81	18.69	18.39	16.78	19.82	26.44	26.58	18.77	20.52	18.63	21.02	18.92	18.15	19.3	20.46	29.07	27.89	28.44	25.67	16.56	17.38	15.47	20.67	25.33	24.86	21.79	22.99	0	0	0	1	0	0	-1	0	0.285	0.107	0.068	0.598	-0.064	0.373	-0.662	-0.225	0.2605	1	0.9227	2.784e-06	0.6502	0.00429	1.524e-07	0.1622	RING finger protein 122	GO:0005515 (protein binding), GO:0008270 (zinc ion binding)	AT5G10650
Niben101Scf04044g10001	4.31	4.34	3.56	6.61	4	3.54	3.25	4.26	4.72	5.29	2.77	4.67	3.17	4.11	4.48	3.48	9.53	10.38	4.75	8.55	4.33	3.78	3.79	5.86	4.2	9.08	4.08	6.35	0	0	0	1	0	0	-1	0	-0.325	-0.107	-0.309	0.813	-0.085	0.332	-0.898	-0.481	0.6673	1	0.7473	0.002769	0.7903	0.2516	0.0008456	0.1498	Alpha/beta hydrolase related protein LENGTH=209		AT2G40095
Niben101Scf04082g02014	11.93	13.71	11.12	12.08	10.7	9.8	10.33	9.38	12.8	10.67	10.73	11.63	9.14	11.53	8.28	9.05	24.6	31.7	17.81	21.69	11.2	9.4	10.51	20.58	16.13	16.6	18.62	17.24	0	0	0	1	0	0	-1	0	-0.28	-0.092	-0.367	0.969	0.085	0.489	-0.884	-0.48	0.5474	1	0.423	2.089e-07	0.6905	0.01092	1.821e-06	0.02976	RING finger protein 44	GO:0005515 (protein binding), GO:0008270 (zinc ion binding)	AT1G26800
Niben101Scf04104g07002	18.01	20.88	22.82	26.97	20.25	23.58	22.93	25.77	21.28	26.18	21.25	20.88	21.61	21.45	19.82	22.61	40.47	43.51	33.58	41.92	22.62	23.84	26.16	29.36	24.72	34.35	28.95	29.19	0	0	0	1	0	0	-1	0	0.058	0.014	-0.055	0.844	0.201	0.401	-0.643	-0.443	0.9183	1	0.9503	9.331e-11	0.1402	0.002823	7.46e-07	0.003017	cationic amino acid transporter 9 LENGTH=569	GO:0003333 (amino acid transmembrane transport), GO:0015171 (amino acid transmembrane transporter activity), GO:0016020 (membrane)	AT1G05940
Niben101Scf04117g07003	9.68	9.69	9.75	8.92	8.35	8.75	10.38	9.81	10.4	9.89	10.83	8.76	9.73	7.27	9.23	10.18	18.06	16.03	16.67	18.68	9.26	11.61	10.24	10.46	12.69	10.73	10.06	13.74	0	0	0	1	0	0	-1	0	-0.031	0.068	-0.053	0.871	0.131	0.31	-0.74	-0.561	0.9724	1	0.9435	4.146e-12	0.3564	0.02034	1.577e-09	4.053e-05	Cyclin-D-binding Myb-like transcription factor 1	GO:0003677 (DNA binding), GO:0003682 (chromatin binding)	AT1G22640
Niben101Scf04122g05014	275.13	256.6	241.93	297.62	212.5	216.62	196.8	258.43	249.82	289.14	199.63	268.44	205.02	203.56	256.33	182.28	368.05	632.15	261.8	402.2	186.89	171.77	181.14	226.93	218.03	327.95	361.88	339.13	0	0	0	1	0	0	-1	0	-0.277	-0.089	-0.339	0.635	-0.483	0.219	-1.118	-0.416	0.557	1	0.4735	0.001212	0.01231	0.2871	7.034e-09	0.08175	sugar transporter 1 LENGTH=522	GO:0005215 (transporter activity), GO:0016020 (membrane), GO:0016021 (integral component of membrane), GO:0022857 (transmembrane transporter activity), GO:0022891 (substrate-specific transmembrane transporter activity), GO:0055085 (transmembrane transport)	AT1G11260
Niben101Scf04174g01004	367.7	365.31	333.79	404.86	320.61	372.7	423.14	448.07	372.23	380.13	298.43	379.35	359.19	335.06	361.4	360.15	597.71	754.33	365.89	582.58	341.15	390.47	434.54	362.24	446.48	449.92	406.14	417.8	0	0	0	1	0	0	-1	0	0.088	-0.041	-0.056	0.644	0.055	0.225	-0.59	-0.419	0.8784	1	0.9556	2.451e-05	0.7428	0.158	0.0001161	0.01996	Glutathione S-transferase 3	GO:0005515 (protein binding)	AT1G78380
Niben101Scf04177g00001	9.68	8.35	8.03	9.91	8.21	8.49	9.09	9.92	9	11.04	7.48	10.17	8.6	11.39	8.12	9.57	14.75	16.54	13.34	14.8	10.39	8.45	10.15	9.57	9.43	14.49	11.46	12.6	0	0	0	1	0	0	-1	0	-0.014	0.071	0.058	0.721	0.099	0.416	-0.622	-0.305	1	1	0.9508	8.192e-07	0.5401	0.005812	1.68e-05	0.0827	Ubiquitin carboxyl-terminal hydrolase 36	GO:0006511 (ubiquitin-dependent protein catabolic process), GO:0008270 (zinc ion binding), GO:0036459 (ubiquitinyl hydrolase activity)	AT5G10790
Niben101Scf04225g02002	5.2	5.19	7.57	4.73	3.91	6.39	3.67	5.88	3.95	4.47	6.28	6.57	4.62	3.82	5.11	5.22	8.09	9.77	8.98	8.65	6.12	4.15	6.81	5.57	3.92	7.97	7.7	7.95	0	0	0	1	0	0	-1	0	-0.191	-0.094	-0.265	0.646	-0.001	0.282	-0.647	-0.364	0.8042	1	0.7288	0.0057	1	0.2497	0.005042	0.2134	Protein kinase superfamily protein LENGTH=480	GO:0004672 (protein kinase activity), GO:0004674 (protein serine/threonine kinase activity), GO:0005524 (ATP binding), GO:0006468 (protein phosphorylation), GO:0016772 (transferase activity, transferring phosphorus-containing groups)	AT3G14370
Niben101Scf04260g03005	2.6	3.21	3.67	2.22	3.29	3.5	3.41	3.45	3.23	1.44	3.04	3.46	2.74	2.79	2.21	2.81	5.5	7.33	5.73	6.05	3.73	2.88	3.88	3.08	2.78	4.13	5.3	4.4	0	0	0	1	0	0	-1	0	0.225	-0.077	-0.146	1.071	0.215	0.509	-0.856	-0.562	0.7541	1	0.9077	1.166e-06	0.3836	0.02918	7.221e-05	0.02451	Sulfate transporter 2.1		NA
Niben101Scf04323g04020	7.26	6.69	7.8	8.83	6.35	6.78	9.24	7.82	7.51	6.4	7.8	7.3	5.43	5.95	5.11	5.68	13.52	14.04	16.79	13.92	9.04	8.78	8.75	10.33	11.04	10.12	11.55	10.3	0	0	0	1	0	0	-1	0	-0.027	-0.082	-0.47	0.928	0.27	0.489	-0.657	-0.439	0.9889	1	0.06572	4.929e-13	0.04853	0.0002616	1.505e-07	0.002077	Nuclear transcription factor Y subunit A-7	GO:0003677 (DNA binding), GO:0003700 (sequence-specific DNA binding transcription factor activity), GO:0006355 (regulation of transcription, DNA-templated), GO:0016602 (CCAAT-binding factor complex)	AT1G30500
Niben101Scf04328g00009	11.04	13.33	11.3	9.96	10.92	12.38	10.59	13.8	10.25	13.3	11.88	11.73	12.85	11.46	14.08	13.05	19.46	17.61	16.52	16.38	12.34	10.25	10.33	10.8	12.97	13.54	13.5	15.79	0	0	0	1	0	0	-1	0	0.063	0.05	0.178	0.616	-0.064	0.29	-0.68	-0.326	0.9107	1	0.6439	5.371e-07	0.6608	0.02492	2.089e-08	0.02253	DELLA protein GAI	GO:0000989 (transcription factor binding transcription factor activity), GO:0005634 (nucleus)	AT2G01570
Niben101Scf04339g06014	22.85	27.15	29.02	25.59	22.69	25.46	32.28	37.91	24.36	25.98	23.65	23.75	26.61	22.99	24.57	24.35	44.74	53.84	38.68	43.17	22.62	22.05	21.29	28.22	36.84	37.04	35.97	38.34	0	0	0	1	0	0	-1	0	0.175	-0.098	-0.085	0.785	-0.151	0.502	-0.935	-0.283	0.6184	1	0.8973	5.075e-09	0.2908	0.0002306	2.205e-12	0.08825	Purple acid phosphatase 18	GO:0003993 (acid phosphatase activity), GO:0016787 (hydrolase activity), GO:0046872 (metal ion binding)	AT3G20500
Niben101Scf04406g07003	2.48	2.25	1.43	4.34	1.29	2.54	1.81	2.1	2.55	5.17	0.89	3.07	1.24	3.67	1.58	1.59	4.94	6.26	5.34	5.57	1.79	2.12	2.21	1.9	1.13	4.25	3.76	3.15	0	0	0	1	0	0	-1	0	-0.445	0.156	-0.402	1.067	-0.392	0.225	-1.459	-0.843	0.7108	1	0.8087	0.009122	0.37	0.6206	0.0003367	0.08605	Somatic embryogenesis receptor kinase 2		AT1G34210
Niben101Scf04407g01017	3.01	3.53	2.58	3.6	4.66	4.2	3.67	3.88	4.28	4.27	3.77	2.97	3.66	3.97	4.96	5.27	5.54	4.38	6.43	5.81	2.54	3.21	2.21	3.63	4.62	4.87	4.53	3.4	0	0	0	1	0	0	-1	0	0.365	0.263	0.489	0.801	-0.134	0.452	-0.934	-0.349	0.4094	1	0.2274	3.303e-05	0.5637	0.02567	8.468e-07	0.1369	C2 calcium/lipid-binding plant phosphoribosyltransferase family protein LENGTH=1081	GO:0005515 (protein binding)	AT1G74720
Niben101Scf04433g01010	2.6	2.68	2.98	2.42	2.62	2.54	2.07	3.5	2.7	2.3	1.62	2.58	3.33	2.35	2.95	2.2	5.18	4.53	2.63	4.29	1.89	2.5	2.8	1.22	2.78	2.73	2.49	3.35	0	0	0	1	0	0	-1	0	0.006	-0.21	0.028	0.639	-0.343	0.088	-0.981	-0.551	1	1	1	0.01036	0.2068	0.7643	6.241e-05	0.05887	Nodulation-signaling pathway 1 protein		AT3G13840
Niben101Scf04436g03002	1.06	0.96	0.69	0.35	0.8	0.26	1.03	1.4	1.01	0.29	0.68	0.88	0.27	0.59	0.53	0.41	1.91	1.53	1.1	1.99	1.03	0.28	0.45	1.18	1.75	0.66	0.59	1.1	0	0	0	1	0	0	-1	0	0.184	-0.101	-0.77	1.1	-0.047	0.421	-1.147	-0.679	0.9368	1	0.609	0.02558	0.9673	0.4336	0.01796	0.2669	Protein of unknown function (DUF506) LENGTH=298		AT3G07350
Niben101Scf04473g08007	1.12	1.18	0.86	0.59	1.02	1.05	0.93	0.65	1.16	0.99	0.94	1.17	1.56	0.96	0.58	0.82	1.44	1.22	2.08	1.99	0.49	1.23	1.31	0.89	0.99	1.07	0.41	1.7	0	0	0	1	0	0	-1	0	-0.024	0.186	0.066	0.856	0.077	0.151	-0.779	-0.706	1	1	1	0.0194	0.929	0.7601	0.02852	0.1059	Unknown protein		NA
Niben101Scf04496g00009	70.26	83.64	73.17	63.75	71.35	76.38	102.09	107.57	65.66	70.88	78.81	73.63	74.88	72.95	74.65	78.89	139.91	125.94	109.26	118.16	60.13	66.05	77.17	62.26	115.33	90.42	106.34	101.61	0	0	0	1	0	0	-1	0	0.297	-0.009	0.052	0.762	-0.13	0.508	-0.893	-0.254	0.2562	1	0.9513	7.337e-09	0.3467	0.0001306	9.585e-12	0.1284	Peroxisomal membrane 22 kDa (Mpv17/PMP22) family protein LENGTH=366	GO:0016021 (integral component of membrane)	AT1G52870
Niben101Scf04505g06005	1.3	1.07	0.8	0.99	0.89	0.83	0.88	0.97	1.16	0.99	0.78	0.78	1.08	0.88	1.27	1.13	2.23	1.68	1.84	1.49	1.03	0.85	1.44	1.22	1.32	1.32	1.54	0.9	0	0	0	1	0	0	-1	0	-0.221	-0.156	0.083	0.798	0.139	0.298	-0.659	-0.499	0.8305	1	0.9869	0.002041	0.6923	0.3252	0.006663	0.09161	NADH:ubiquinone oxidoreductase 11.6kD subunit [Colletotrichum gloeosporioides Cg-14]		AT3G57785
Niben101Scf04523g00004	16.53	13.6	13.65	15.33	14.92	14.74	15.34	18.98	14.25	14.36	15.49	16.84	13.71	12.49	13.97	17.14	23.84	26.77	17.22	24.56	13.42	11.95	11.68	13.2	14.06	16.76	16.13	19.14	0	0	0	1	0	0	-1	0	0.112	0.043	-0.04	0.643	-0.235	0.161	-0.877	-0.482	0.8102	1	0.9709	3.305e-06	0.1068	0.2866	1.359e-10	0.002021	DNA-directed RNA polymerase II subunit RPB7	GO:0003899 (DNA-directed RNA polymerase activity), GO:0006351 (transcription, DNA-templated)	AT4G14660
Niben101Scf04610g03003	61.05	69.51	79.59	61.93	65.31	68.77	70.54	83.74	69.32	66.53	70.07	74.7	77.52	81.76	76.81	88.3	129.58	128.79	111.11	125.49	41.95	49.48	55.7	49.69	94.48	81.21	75.67	83.72	0	0	0	1	0	0	-1	0	0.083	0.045	0.254	0.863	-0.466	0.301	-1.329	-0.563	0.8378	1	0.3088	5.395e-14	5.501e-05	0.01145	3.063e-31	9.308e-06	Unknown protein		NA
Niben101Scf04709g00016	27.87	32.93	32.57	27.17	23.71	29	32.64	39.36	27.1	24.91	21.72	31.63	30	26.52	28.31	33.87	47.29	59.89	43.43	51.41	32.15	29.08	29.9	37.37	24.29	40.88	44.95	46.73	0	0	0	1	0	0	-1	0	0.048	-0.194	-0.021	0.744	0.093	0.38	-0.652	-0.365	0.9608	1	1	1.73e-05	0.6207	0.03266	0.0001695	0.08686	Receptor-like protein kinase 2	GO:0004672 (protein kinase activity), GO:0004674 (protein serine/threonine kinase activity), GO:0005515 (protein binding), GO:0005524 (ATP binding), GO:0006468 (protein phosphorylation), GO:0016772 (transferase activity, transferring phosphorus-containing groups)	AT5G10290
Niben101Scf04728g00013	1.48	1.71	2.01	1.38	1.29	1.97	1.76	2.26	1.88	1.97	1.1	1.9	2.1	1.03	1.42	2.05	3.11	2.6	3.88	3.01	1.14	1.51	1.8	1.56	1.6	2.35	2.4	2.1	0	0	0	1	0	0	-1	0	0.142	0.07	0.032	0.943	-0.117	0.369	-1.06	-0.575	0.9037	1	1	0.000123	0.6847	0.1797	7.857e-06	0.03868	pfkB-like carbohydrate kinase family protein LENGTH=440		AT4G28706
Niben101Scf04748g02006	1.36	0.86	1.38	1.18	1.38	1.27	1.7	1.56	0.87	1.48	1.41	0.97	1.24	1.18	1.85	1.59	1.91	1.88	1.53	1.93	1.03	1.18	1.49	0.93	1.42	1.65	1.59	1.35	0	0	0	1	0	0	-1	0	0.305	0	0.313	0.607	-0.038	0.34	-0.645	-0.267	0.6728	1	0.7363	0.01797	0.9178	0.245	0.00816	0.3988	B3 domain-containing protein REM10		NA
Niben101Scf04761g00017	32.94	41.5	37.22	38.46	30.99	36.44	35.32	44.81	38.75	38.62	32.91	37.18	38.87	33.35	36.48	34.12	73.64	73.63	60.46	64.65	34.48	32.96	31.71	37.54	54.62	51.57	53.1	52.43	0	0	0	1	0	0	-1	0	-0.027	-0.026	-0.072	0.858	-0.136	0.495	-0.994	-0.363	0.9736	1	0.9011	5.074e-14	0.2655	1.918e-05	1.745e-18	0.00619	Disease resistance protein	GO:0043531 (ADP binding)	AT5G35450
Niben101Scf04792g00001	0.89	0.96	1.49	1.08	1.2	1.14	0.67	1.67	1.16	1.27	0.99	0.97	1.29	1.1	1.58	1.33	1.32	2.29	1.41	1.93	0.97	1.23	0.99	0.8	1.32	1.57	1.27	1.75	0	0	0	1	0	0	-1	0	0.077	-0.001	0.273	0.638	-0.15	0.415	-0.788	-0.223	0.9716	1	0.8265	0.02169	0.7034	0.176	0.003856	0.5417	unknown protein; FUNCTIONS IN: molecular_function unknown; INVOLVED IN: biological_process unknown; LOCATED IN: chloroplast; EXPRESSED IN: 18 plant structures; EXPRESSED DURING: 13 growth stages; Has 35333 Blast hits to 34131 proteins in 2444 species: Archae - 798; Bacteria - 22429; Metazoa - 974; Fungi - 991; Plants - 531; Viruses - 0; Other Eukaryotes - 9610 (source: NCBI BLink). LENGTH=355		AT5G44150
Niben101Scf04815g01012	19.78	24.53	25.23	25.74	19.45	20.78	23.5	26.85	20.41	22.24	17.74	23.99	21.23	19.98	18.66	21.9	38.2	43.91	27.78	40.37	20.78	20.07	23.14	25.14	25.9	30.97	31.99	31.94	0	0	0	1	0	0	-1	0	-0.076	-0.175	-0.221	0.655	-0.096	0.341	-0.751	-0.314	0.8975	1	0.561	2.491e-06	0.5252	0.01711	5.133e-08	0.06329	Disease resistance protein (TIR-NBS-LRR class) family LENGTH=1191	GO:0005515 (protein binding), GO:0007165 (signal transduction), GO:0043531 (ADP binding)	AT5G36930
Niben101Scf04909g00014	0.3	0.64	0.29	0.1	0.31	0.7	0.41	0.49	0.39	1.03	0.26	0.24	0.54	0.51	0.47	0.36	1.44	0.76	1.02	0.95	0.22	0.28	0.23	0.04	1.27	0.33	0.45	0.55	0	0	0	1	0	0	-1	0	0.532	0.569	0.502	1.65	-0.782	0.964	-2.435	-0.685	0.7886	1	0.8395	0.001446	0.257	0.09213	5.419e-06	0.2797	Omega-3 fatty acid desaturase, chloroplastic	GO:0006629 (lipid metabolic process), GO:0016717 (oxidoreductase activity, acting on paired donors, with oxidation of a pair of donors resulting in the reduction of molecular oxygen to two molecules of water), GO:0055114 (oxidation-reduction process)	AT5G05580
Niben101Scf04922g00004	13.05	10.71	12.1	12.82	10.3	11.24	10.9	13.97	11.99	12.85	10.62	10.17	9.57	9.62	11.7	8.54	19.34	24.58	16.87	17.29	10.12	8.97	8.34	8.77	10.99	14.41	14.73	18.94	0	0	0	1	0	0	-1	0	-0.071	-0.091	-0.303	0.678	-0.428	0.278	-1.107	-0.4	0.9206	1	0.4266	1.225e-05	0.007789	0.08908	8.307e-13	0.02795	calmodulin-binding family protein LENGTH=575		AT3G52870
Niben101Scf04941g00008	3.9	4.23	4.13	3.16	3.86	6.74	7.95	5.66	4.81	6.36	6.02	5.3	3.87	3.89	4.38	5.17	7.7	6.16	4.43	7.16	2.71	3.21	4.01	4.09	4.25	3.88	4.85	4.25	0	0	0	1	0	0	-1	0	0.651	0.549	0.175	0.727	-0.127	0.162	-0.854	-0.565	0.0747	1	0.8536	0.0005773	0.5779	0.5083	3.662e-05	0.01915	Auxin-responsive protein IAA4	GO:0005634 (nucleus), GO:0006355 (regulation of transcription, DNA-templated), GO:0046983 (protein dimerization activity)	AT5G43700
Niben101Scf04991g00003	10.86	6.91	5.28	7	6.93	6.91	8.68	4.8	5.49	5.21	7.12	5.99	6.72	5.88	7.96	5.93	11.72	13.69	9.53	11.42	6.39	8.59	5.91	6.12	11.04	8.63	6.71	6.7	0	0	0	1	0	0	-1	0	-0.134	-0.337	-0.177	0.625	-0.153	0.141	-0.778	-0.485	0.861	1	0.8416	0.00331	0.5082	0.5545	0.0002078	0.05265	Transcription factor bHLH123	GO:0046983 (protein dimerization activity)	AT3G20640
Niben101Scf05028g00004	27.93	28.92	28.5	33.18	30.68	34.82	31.66	35.42	26.62	34.02	29.67	29.69	31.93	31.22	29.95	30.85	44.46	42.29	52.18	44.55	18.51	22.76	23.18	22.06	39.81	32.41	29.13	31.74	0	0	0	1	0	0	-1	0	0.16	0.018	0.063	0.63	-0.453	0.166	-1.083	-0.464	0.5703	1	0.9134	2.126e-08	7.439e-05	0.1677	2.384e-22	0.0002255	Palmitoyl-protein thioesterase 1	GO:0002084 (protein depalmitoylation), GO:0008474 (palmitoyl-(protein) hydrolase activity), GO:0098599 (palmitoyl hydrolase activity)	AT3G60340
Niben101Scf05061g02001	4.9	10.01	5.56	5.97	5.95	9.27	9.35	9.33	11.46	10.92	6.75	9.64	8.22	11.39	8.75	7.93	9.17	10.94	10.28	13.75	6.01	6.42	3.65	7.09	10	7.89	8.97	8.25	0	0	0	1	0	0	-1	0	0.354	0.551	0.45	0.738	-0.192	0.406	-0.93	-0.332	0.4999	1	0.3675	0.001044	0.4278	0.07967	2.899e-05	0.2536	Unknown protein		NA
Niben101Scf05082g02007	1.83	2.95	4.36	3.94	4.31	4.24	4.75	4.04	3.66	3.78	3.51	3.89	3.66	3.82	4.01	3.33	5.54	5.04	4.9	6.18	4.28	3.31	2.98	3.75	4.53	4.79	4.67	4.7	0	0	0	1	0	0	-1	0	0.4	0.176	0.17	0.725	0.118	0.507	-0.607	-0.217	0.2876	1	0.8117	5.557e-05	0.5596	0.006628	0.0006657	0.3607	protein RER1D [Arabidopsis thaliana] RecName: Full=Protein RER1D; Short=AtRER1D [Arabidopsis thaliana] gb|AAD15512.2| putative integral membrane protein [Arabidopsis thaliana] dbj|BAC43104.1| putative integral membrane protein [Arabidopsis thaliana] dbj|BAF00357.1| putative integral membrane protein [Arabidopsis thaliana] gb|ABN04801.1| [Arabidopsis thaliana] gb|AEC06743.1| protein RER1D [Arabidopsis thaliana]	GO:0016021 (integral component of membrane)	AT2G21600
Niben101Scf05089g00006	18.89	21.1	22.82	19.67	20.91	26.07	30.26	29.87	24.16	21.01	26.11	22.97	22.63	22.11	23.83	25.12	31.82	34.45	28.6	30.57	19.76	18.41	14.88	20.5	23.21	25.89	22.93	31.34	0	0	0	1	0	0	-1	0	0.375	0.191	0.185	0.604	-0.166	0.325	-0.769	-0.279	0.1118	1	0.6309	4.016e-06	0.2317	0.01601	2.814e-09	0.08133	myb-like transcription factor family protein LENGTH=365	GO:0003676 (nucleic acid binding), GO:0003677 (DNA binding), GO:0003682 (chromatin binding), GO:0008270 (zinc ion binding)	AT3G16350
Niben101Scf05154g01024	22.02	19.55	19.67	19.92	16.96	20.38	21.28	23.99	25.37	25.28	19.05	20.1	18.6	17.34	17.98	20.26	30.74	30.63	33.54	31.01	19.05	17.66	13.08	20.46	26.75	20.69	21.2	22.49	0	0	0	1	0	0	-1	0	0.024	0.148	-0.128	0.634	-0.208	0.167	-0.842	-0.467	0.9815	1	0.8033	2.012e-06	0.136	0.246	1.738e-10	0.002019	Vesicle-associated membrane protein 727	GO:0006810 (transport)	AT4G27840
Niben101Scf05203g05001	52.25	49.21	47.54	55.37	45.24	53.06	46.01	51.92	49.82	49.54	47.57	52.12	46.93	49.51	53.62	48.96	83.61	90.12	65.75	76.58	41.13	40.89	36.81	44.75	44.72	57.64	58.45	58.93	0	0	0	1	0	0	-1	0	-0.059	-0.038	-0.039	0.628	-0.321	0.104	-0.949	-0.524	0.9022	1	0.964	3.643e-08	0.005463	0.4049	4.325e-17	3.392e-05	plant invertase/pectin methylesterase inhibitor [Medicago truncatula]	GO:0004857 (enzyme inhibitor activity), GO:0030599 (pectinesterase activity)	AT3G14300
Niben101Scf05245g03003	4.9	3.64	3.73	3.65	3.24	4.77	4.34	4.91	3.71	3.9	2.62	4.23	4.19	4.7	5.48	3.68	7.18	8.09	5.14	5.91	3.84	5.1	3.2	4.47	3.49	4.87	5.03	5.9	0	0	0	1	0	0	-1	0	0.116	-0.132	0.183	0.722	0.066	0.279	-0.656	-0.443	0.8958	1	0.8315	0.0005112	0.8039	0.2136	0.001336	0.071	RING/U-box protein with C6HC-type zinc finger LENGTH=408	GO:0008270 (zinc ion binding)	AT4G19670
Niben101Scf05252g02009	0.94	0.37	1.2	0.49	0.71	0.44	0.88	1.02	0.58	1.23	0.63	0.83	0.59	0.81	0.53	0.67	1.67	1.42	1.84	2.3	1.14	1.18	0.9	1.27	0.94	0.62	1.54	1.5	0	0	0	1	0	0	-1	0	0.017	0.15	-0.215	1.286	0.588	0.615	-0.698	-0.671	1	1	0.9227	0.0002332	0.1161	0.1088	0.03734	0.09997	TGACG-sequence-specific DNA-binding protein TGA-1B	GO:0003700 (sequence-specific DNA binding transcription factor activity), GO:0006355 (regulation of transcription, DNA-templated), GO:0043565 (sequence-specific DNA binding)	AT2G40620
Niben101Scf05281g00001	8.56	8.62	8.54	9.61	9.41	8.09	7.85	9.71	9	7.84	8.69	7.98	7.15	9.11	9.75	9.52	13.68	13.54	15.3	13.95	6.71	6.23	9.25	11.52	12.41	11.89	11.87	11.3	0	0	0	1	0	0	-1	0	-0.013	-0.079	0.006	0.675	-0.062	0.424	-0.737	-0.251	1	1	1	5.306e-06	0.7036	0.005419	4.111e-07	0.179	Protein RER1	GO:0016021 (integral component of membrane)	AT3G24315
Niben101Scf05301g05002	15	13.28	12.96	18.24	13.63	13.74	12.19	14.61	16.61	15.92	11.83	13.09	11.88	10.8	12.81	13.1	22.93	32.06	17.93	24.19	15.8	14.02	16.1	16.53	22.36	18.58	17.62	21.44	0	0	0	1	0	0	-1	0	-0.137	-0.05	-0.29	0.702	0.069	0.425	-0.633	-0.277	0.7871	1	0.4384	4.056e-06	0.6823	0.006406	3.03e-05	0.1472	endonuclease/exonuclease/phosphatase family protein [Medicago truncatula]		AT2G48030
Niben101Scf05310g00007	25.68	19.87	22.36	23.67	22.82	24.28	26.03	26.69	25.13	28.03	19.88	21.75	18.98	19.03	19.19	20.46	38.48	45.95	32.05	34.15	24.14	20.92	26.7	24.63	24.25	29.15	26.19	30.94	0	0	0	1	0	0	-1	0	0.124	0.052	-0.237	0.716	0.075	0.272	-0.641	-0.445	0.7537	1	0.4602	2.075e-08	0.599	0.04296	4.346e-07	0.002233	Tubby-like F-box protein 14	GO:0005515 (protein binding)	AT1G25280
Niben101Scf05311g01008	29.46	29.24	36.07	30.13	24.73	20.17	30.93	29.49	22.09	24.17	37.05	33.77	25.26	23.73	20.67	28.34	49.96	52.97	54.26	49.35	36.59	33.14	24.45	34.63	51.89	29.85	40.82	33.04	0	0	0	1	0	0	-1	0	-0.247	-0.094	-0.349	0.726	0.044	0.317	-0.681	-0.409	0.5782	1	0.3915	4.531e-05	0.8242	0.08564	0.0001267	0.05735	B-box zinc finger protein 24	GO:0005622 (intracellular), GO:0008270 (zinc ion binding)	AT1G06040
Niben101Scf05413g00002	0.77	1.07	0.86	0.54	1.51	1.49	1.08	2	0.91	0.99	1.26	1.46	0.7	0.66	1.32	1.18	2.31	0.92	1.22	1.05	0.54	0.52	0.63	0.25	1.42	1.03	0.45	1.05	0	0	0	1	0	0	-1	0	0.904	0.507	0.272	0.766	-0.736	0.285	-1.504	-0.481	0.1847	1	0.9047	0.04829	0.08485	0.5276	9.869e-05	0.3247	conserved hypothetical protein [Ricinus communis] gb|EEF31465.1| conserved hypothetical protein [Ricinus communis]		AT5G54585
Niben101Scf05486g01008	4.55	4.61	5.45	4.14	5.02	5.21	5.06	5.28	3.95	6.48	3.45	5.35	6.72	5.66	3.27	4.81	8.85	9.11	8.12	7.97	5.74	4.2	4.92	5.48	5.24	6.28	6.16	5.45	0	0	0	1	0	0	-1	0	0.136	0.049	0.123	0.861	0.119	0.307	-0.742	-0.555	0.8462	1	0.8994	4.13e-06	0.5871	0.133	5.921e-05	0.008647	RING/U-box superfamily protein LENGTH=494	GO:0008270 (zinc ion binding)	AT5G60580
Niben101Scf05494g01011	30.35	23.45	28.84	30.08	22.51	24.06	22.93	23.67	28.54	27.38	25.33	27.3	22.36	20.86	26.78	24.2	42.02	59.03	29.66	40.6	24.3	25.68	29.18	29.65	20.24	33.77	34.62	41.13	0	0	0	1	0	0	-1	0	-0.275	-0.054	-0.257	0.602	-0.05	0.203	-0.652	-0.399	0.5023	1	0.5885	0.0005697	0.7957	0.2725	0.0001711	0.05689	Glycoprotein 3-alpha-L-fucosyltransferase A	GO:0006486 (protein glycosylation), GO:0008417 (fucosyltransferase activity), GO:0016020 (membrane)	AT3G19280
Niben101Scf05551g00008	1.95	2.41	2.47	2.42	2.4	2.32	2.53	1.78	2.7	3.16	1.78	2.82	1.77	1.91	1.16	1.28	4.43	2.49	2.79	4.53	2.87	1.75	2.3	2.45	2.45	4.42	2.63	2.65	0	0	0	1	0	0	-1	0	-0.033	0.183	-0.61	0.63	0.013	0.398	-0.616	-0.231	0.9973	1	0.3208	0.01655	0.9809	0.1425	0.01795	0.5227	BnaC09g05870D [Brassica napus]		AT5G62960
Niben101Scf05588g10009	29.4	28.43	33.09	29.14	27.17	28.91	26.75	31.76	31.34	28.48	29.2	31.49	28.22	23.95	28.26	23.99	45.97	51.24	45.47	45.3	29.06	30.88	27.6	35.3	33.07	43.52	34.16	45.18	0	0	0	1	0	0	-1	0	-0.067	0.005	-0.199	0.646	0.034	0.377	-0.612	-0.269	0.8835	1	0.5021	1.928e-08	0.7984	0.001324	8.348e-08	0.05322	Protein ETHYLENE INSENSITIVE 3		AT3G20770
Niben101Scf05628g01003	19.9	22.65	21.56	22.68	20.38	21.7	24.63	28.2	21.95	19.29	17.84	20.34	18.12	18.37	22.93	23.79	33.85	38.57	27.78	36.08	21.7	21.44	19.4	27.12	19.53	28.78	33.21	30.44	0	0	0	1	0	0	-1	0	0.127	-0.128	-0.059	0.65	0.047	0.367	-0.602	-0.283	0.7979	1	0.9516	1.915e-05	0.7848	0.0185	6.94e-05	0.1375	Phosphatidic acid phosphohydrolase 2 isoform 12 [Theobroma cacao] gb|EOY14506.1| Phosphatidic acid phosphohydrolase 2 isoform 12 [Theobroma cacao]		AT5G42870
Niben101Scf05818g00016	5.67	5.25	5.68	5.13	5.51	5.25	6.76	6.31	4.28	4.31	7.01	5.5	6.24	6.91	6.12	5.78	7.5	8.91	8.83	9.05	5.52	4.91	4.92	5.06	6.79	6.98	7.34	7.2	0	0	0	1	0	0	-1	0	0.13	-0.049	0.201	0.66	-0.09	0.384	-0.75	-0.276	0.793	1	0.6581	4.572e-06	0.5951	0.01112	1.173e-07	0.1116	Protein CHUP1 [Medicago truncatula]		AT1G52080
Niben101Scf05890g02026	15.65	19.6	16	17.9	14.16	15.79	17.14	21.68	16.56	15.8	15.33	17.23	16.66	14.33	16.19	14.38	30.66	33.89	21.66	25.74	16.56	17.56	18.36	18.26	17.83	19.49	19.98	23.39	0	0	0	1	0	0	-1	0	-0.012	-0.092	-0.167	0.691	0.033	0.221	-0.659	-0.471	1	1	0.7149	5.125e-07	0.8388	0.1317	1.466e-06	0.002706	Alpha-L-fucosidase 1	GO:0004560 (alpha-L-fucosidase activity), GO:0005975 (carbohydrate metabolic process)	AT2G28100
Niben101Scf05954g00014	23.91	24.04	23.85	25.34	20.69	23.71	25.3	31.38	22.29	22.49	25.64	25.26	23.54	22.41	22.2	23.07	44.38	47.53	46.73	47.63	29.44	26.2	33.47	30.75	29.95	34.48	38.1	40.49	0	0	0	1	0	0	-1	0	0.054	-0.023	-0.091	0.938	0.303	0.557	-0.635	-0.381	0.9151	1	0.8619	3.565e-16	0.01054	2.047e-06	2.852e-08	0.004025	Protein yippee-like		AT2G40110
Niben101Scf05955g00002	14.82	21.1	19.67	18.98	15.18	18.42	23.24	25.61	18.77	16.58	14.81	20.25	19.3	18.95	18.98	21.69	33.37	34.86	28.95	31.41	16.18	20.11	17.23	21.3	25.19	26.42	26.28	25.79	0	0	0	1	0	0	-1	0	0.141	-0.084	0.082	0.784	0.006	0.474	-0.779	-0.31	0.7378	1	0.9119	2.717e-08	0.9811	0.0009808	2.655e-08	0.07214	U-box domain-containing protein 43	GO:0005488 (binding), GO:0005515 (protein binding)	AT1G20780
Niben101Scf05961g02036	62.52	64.1	67.15	68.04	51.5	57.92	59.9	64.27	57.71	61.65	50.76	64.82	49.56	50.03	58.47	51.52	98.88	128.08	79.92	99.28	47.68	49.29	44.07	56.99	55.99	90.26	87.17	94.57	0	0	0	1	0	0	-1	0	-0.165	-0.156	-0.321	0.633	-0.403	0.325	-1.035	-0.308	0.6901	1	0.3093	1.776e-05	0.006196	0.03148	1.183e-12	0.09097	Receptor-like protein kinase 2	GO:0004672 (protein kinase activity), GO:0005515 (protein binding), GO:0005524 (ATP binding), GO:0006468 (protein phosphorylation), GO:0016772 (transferase activity, transferring phosphorus-containing groups)	AT5G48380
Niben101Scf06009g00024	6.2	6.27	6.54	5.08	7.06	4.94	5.99	5.72	5.49	5.5	5.44	5.69	4.95	5.36	6.27	6.39	11.12	11.7	12.99	12.43	6.71	8.4	7.62	7.76	7.12	9.58	9.42	9.2	0	0	0	1	0	0	-1	0	-0.018	-0.118	-0.059	1.007	0.347	0.557	-0.66	-0.449	0.9948	1	0.9508	9.378e-14	0.0176	9.061e-05	4.055e-07	0.002439	ARID/BRIGHT DNA-binding domain;ELM2 domain protein LENGTH=573		AT1G26580
Niben101Scf06059g02006	1.3	1.87	0.86	0.99	0.98	1.18	1.7	2.48	1.06	1.76	1.41	1.22	1.34	1.03	0.84	1.53	3.27	1.53	1.77	2.7	0.81	0.47	1.04	1.22	1.32	1.98	0.95	1.2	0	0	0	1	0	0	-1	0	0.322	0.124	-0.072	0.889	-0.49	0.125	-1.379	-0.764	0.7743	1	0.9912	0.01339	0.2065	0.7882	8.742e-05	0.06456	EPIDERMAL PATTERNING FACTOR-like protein 2		AT4G37810
Niben101Scf06081g02017	1.71	2.03	1.78	1.87	1.24	1.18	2.32	2	1.25	1.85	1.41	1.61	1.77	1.4	1.42	1.74	2.95	3.15	3.41	2.67	2	2.03	1.31	2.49	1.89	2.73	2.45	3.75	0	0	0	1	0	0	-1	0	-0.153	-0.268	-0.218	0.713	0.081	0.54	-0.632	-0.173	0.8961	1	0.8483	0.004054	0.7851	0.03633	0.008756	0.629	Poly(rC)-binding protein 4	GO:0003676 (nucleic acid binding), GO:0003723 (RNA binding)	AT3G04610
Niben101Scf06088g00020	4.55	3.27	3.61	4.83	3.95	4.07	4.03	4.1	3.51	5.25	3.4	3.84	4.57	5.58	4.16	3.79	6.46	6.16	7.57	6.08	4.11	3.45	4.1	4.05	4.15	5.08	5.39	5.75	0	0	0	1	0	0	-1	0	-0.012	-0.014	0.139	0.69	-0.051	0.322	-0.741	-0.368	1	1	0.8507	5.485e-05	0.8188	0.08053	1.006e-05	0.06565	Tubulin-specific chaperone E		AT1G71440
Niben101Scf06091g08011	15.23	14.46	14.34	18.84	16.92	18.37	15.23	19.9	16.08	18.55	16.59	18.01	17.47	16.97	15.71	16.17	26.87	24.88	25.38	24.35	8.93	9.87	12.63	10.67	21.09	20.02	18.3	16.04	0	0	0	1	0	0	-1	0	0.161	0.138	0.074	0.689	-0.577	0.262	-1.266	-0.426	0.6114	1	0.9036	9.853e-09	4.408e-06	0.03888	3.763e-26	0.001682	Protein LURP-one-related 12		AT3G15810
Niben101Scf06105g01005	21.02	15.42	12.33	15.19	13.63	15.53	16.58	18.98	15.26	16.33	11.98	17.37	17.31	16.53	16.45	14.99	25.04	23.36	26.48	23.07	14.13	13.6	13.44	13.75	16.6	19.74	16.27	16.89	0	0	0	1	0	0	-1	0	0.016	-0.066	0.03	0.616	-0.219	0.122	-0.835	-0.494	0.994	1	0.9861	8.238e-06	0.1301	0.4291	9.172e-10	0.001468	CCR4-NOT transcription complex subunit 7	GO:0003676 (nucleic acid binding), GO:0005634 (nucleus)	AT2G32070
Niben101Scf06105g01010	3.54	4.02	4.01	2.51	3.6	2.84	3.56	4.37	3.61	3.41	3.24	2.87	3.44	4.63	3.53	3.27	5.22	6.82	5.45	5.54	3.25	3.78	4.01	4.18	4.01	5.04	5.62	5	0	0	0	1	0	0	-1	0	0.027	-0.094	0.07	0.709	0.122	0.487	-0.586	-0.221	0.9937	1	0.9595	7.757e-05	0.5807	0.009138	0.0007494	0.3309	Unknown protein		NA
Niben101Scf06236g00001	7.85	7.18	6.08	8.38	7.15	6.52	7.07	8.79	6.84	7.63	7.59	7.06	7.9	6.76	7.38	8.29	12.44	12.31	11.89	11.45	8.5	7.18	7.35	8.01	9.67	9.54	8.79	9.5	0	0	0	1	0	0	-1	0	-0.006	-0.021	0.044	0.701	0.069	0.343	-0.632	-0.358	1	1	0.9681	6.191e-09	0.624	0.00733	9.273e-08	0.008649	Plant protein of unknown function (DUF641) LENGTH=499		AT3G60680
Niben101Scf06280g05014	9.92	11.3	12.67	11.14	10.7	9.62	10.64	12.13	11.7	9.97	11.36	11.73	10.16	9.33	9.23	11.2	17.3	21.88	16.56	17.13	6.49	8.45	8.57	8.6	13.4	11.56	13.14	13.89	0	0	0	1	0	0	-1	0	-0.066	-0.011	-0.171	0.69	-0.482	0.205	-1.172	-0.484	0.9046	1	0.6685	2.458e-08	0.0002244	0.1263	3.274e-21	0.0004193	SAM domain family protein [Zea mays] gb|ACG37385.1| SAM domain family protein [Zea mays] gb|ACN26643.1| unknown [Zea mays] gb|AFW58517.1| putative SAM domain protein [Zea mays]		NA
Niben101Scf06311g01016	0.59	1.02	0.8	0.99	0.4	0.87	0.72	0.65	1.01	1.03	0.47	0.83	0.7	1.1	0.47	0.67	1.67	2.54	0.86	1.18	0.92	0.42	0.54	0.42	1.75	0.7	1.09	1.55	0	0	0	1	0	0	-1	0	-0.367	-0.023	-0.245	0.852	-0.581	0.562	-1.434	-0.29	0.7924	1	0.9252	0.02617	0.1997	0.1667	0.0002403	0.6032	BnaC08g45070D [Brassica napus]		AT2G30230
Niben101Scf06369g01016	8.5	7.76	6.48	11.14	8.79	9.27	8.42	8.52	8.09	8.87	7.33	7.69	7.15	6.83	8.86	8.13	16.07	20.15	12.2	15.5	7.31	6.04	6.36	6.5	12.93	12.1	11.51	13.6	0	0	0	1	0	0	-1	0	0.043	-0.086	-0.129	0.907	-0.377	0.559	-1.284	-0.348	0.9613	1	0.8509	2.456e-09	0.02194	0.0003181	3.843e-17	0.05448	Unknown protein		NA
Niben101Scf06387g00008	4.96	5.09	5.56	4.93	4.84	5.29	7.69	6.47	4.62	6.16	7.43	5.35	4.19	6.02	4.22	5.42	9.21	7.89	7.18	8.68	3.36	3.54	4.33	3.63	5.61	6.23	7.2	8.75	0	0	0	1	0	0	-1	0	0.237	0.197	-0.057	0.684	-0.464	0.434	-1.147	-0.249	0.6184	1	0.9781	0.0001925	0.01746	0.02091	2.98e-10	0.2951	Histone H1	GO:0000785 (chromatin), GO:0000786 (nucleosome), GO:0003677 (DNA binding), GO:0005634 (nucleus), GO:0006334 (nucleosome assembly), GO:0006355 (regulation of transcription, DNA-templated)	AT1G14900
Niben101Scf06388g04001	4.55	6.64	6.08	6.11	5.95	6.74	6.97	7.82	6.4	6.9	6.17	7.01	6.4	5.88	8.54	8.65	11.28	10.58	10.55	10.64	6.6	7.27	5.5	5.99	7.55	8.96	8.61	8.4	0	0	0	1	0	0	-1	0	0.225	0.177	0.34	0.877	0.111	0.517	-0.766	-0.361	0.5242	1	0.2999	7.204e-10	0.4872	0.0004937	4.241e-08	0.02666	Transcription factor BIM2	GO:0046983 (protein dimerization activity)	AT1G69010
Niben101Scf06501g02006	1.12	1.71	2.18	1.68	0.75	1.14	3.15	4.15	1.54	1.27	1.36	1.75	2.26	3.23	1.42	1.94	2.99	3.1	2.43	3.14	0.7	1.79	1.8	1.56	1.75	1.73	1.31	2	0	0	0	1	0	0	-1	0	0.441	-0.177	0.389	0.799	-0.183	0.019	-0.982	-0.78	0.6759	1	0.7713	0.03973	0.6751	0.9852	0.01011	0.092	Copper amine oxidase family protein LENGTH=681	GO:0005507 (copper ion binding), GO:0008131 (primary amine oxidase activity), GO:0009308 (amine metabolic process), GO:0048038 (quinone binding), GO:0055114 (oxidation-reduction process)	AT1G31710
Niben101Scf06504g01026	8.8	9.64	12.84	8.38	8.13	6.65	9.71	7.98	7.8	6.53	13.71	10.27	9.68	10.87	8.22	10.13	18.86	23.15	15.77	15.71	12.94	10.86	8.34	10.04	12.64	11.97	15.81	13.74	0	0	0	1	0	0	-1	0	-0.289	-0.054	-0.029	0.888	0.088	0.45	-0.801	-0.438	0.5558	1	0.9986	5.411e-06	0.6885	0.02554	3.652e-05	0.06173	Glutaredoxin family protein LENGTH=368	GO:0009055 (electron carrier activity), GO:0015035 (protein disulfide oxidoreductase activity), GO:0045454 (cell redox homeostasis)	AT1G64500
Niben101Scf06509g05014	1.77	3.21	3.73	3.25	3.69	2.84	3.51	4.31	2.79	2.42	3.09	2.53	3.6	1.54	2.95	2.66	4.66	4.63	4.79	4.43	2.76	3.07	2.35	3.04	2.74	3.92	3.26	4.5	0	0	0	1	0	0	-1	0	0.253	-0.152	-0.136	0.623	-0.098	0.263	-0.721	-0.36	0.6897	1	0.9062	0.00463	0.7207	0.2742	0.0009431	0.1875	SNW domain-containing protein 1	GO:0000398 (mRNA splicing, via spliceosome), GO:0005681 (spliceosomal complex)	AT1G77180
Niben101Scf06678g03002	36.43	42.04	39.45	40.43	31.39	35.3	37.08	45.08	38.46	37.59	28.73	37.52	31.23	32.4	35.96	36.78	72.17	92.66	49.35	72.25	34.21	38.62	33.69	40.11	38.49	56.19	55.41	62.38	0	0	0	1	0	0	-1	0	-0.09	-0.154	-0.215	0.854	-0.111	0.424	-0.965	-0.43	0.8882	1	0.6551	9.852e-08	0.5198	0.009732	1.438e-09	0.02357	Receptor-like protein kinase	GO:0004672 (protein kinase activity), GO:0004674 (protein serine/threonine kinase activity), GO:0005524 (ATP binding), GO:0006468 (protein phosphorylation), GO:0016772 (transferase activity, transferring phosphorus-containing groups)	AT2G11520
Niben101Scf06812g00010	7.08	6.48	5.28	7.05	5.37	5.56	3.67	4.48	6.98	7.8	5.44	7.06	4.35	7.35	6.17	4.6	11.2	11.3	9.85	8.82	5.57	6	5.86	8.23	7.03	10.53	7.34	9.45	0	0	0	1	0	0	-1	0	-0.436	0.077	-0.217	0.665	-0.01	0.407	-0.675	-0.257	0.2499	1	0.754	0.0003903	0.9707	0.03522	0.0002558	0.2881	RING finger protein 10	GO:0005515 (protein binding), GO:0008270 (zinc ion binding)	AT2G23780
Niben101Scf06815g01003	4.49	3.48	4.42	3.85	3.24	3.19	5.16	5.5	3.47	3.65	3.98	3.36	3.87	5.44	6.38	5.58	9.21	8.6	7.26	7.19	3.63	4.86	5.64	4.05	3.82	6.28	5.03	6.45	0	0	0	1	0	0	-1	0	0.068	-0.165	0.391	0.991	0.169	0.413	-0.822	-0.577	0.9527	1	0.4447	1.296e-06	0.4683	0.05935	4.101e-05	0.01311	Receptor like protein kinase S.2	GO:0004672 (protein kinase activity), GO:0004674 (protein serine/threonine kinase activity), GO:0005524 (ATP binding), GO:0006468 (protein phosphorylation), GO:0016772 (transferase activity, transferring phosphorus-containing groups)	AT5G42440
Niben101Scf06942g02015	25.8	24.74	22.25	26.13	25.93	23.62	26.9	31.54	22.33	20.36	24.18	21.71	24.67	24.68	26.41	26.65	39.27	36.89	39.15	37.02	20.08	22.71	28.46	20.96	37.36	28.61	32.85	29.99	0	0	0	1	0	0	-1	0	0.124	-0.161	0.051	0.623	-0.101	0.38	-0.723	-0.243	0.7143	1	0.9438	9.61e-08	0.4251	0.001424	3.839e-10	0.09253	Serine/threonine-protein phosphatase	GO:0016787 (hydrolase activity)	AT1G07010
Niben101Scf06974g00001	2.01	1.82	0.69	1.13	2.13	1.09	1.91	1.51	1.54	1.15	1.05	1.95	1.51	1.69	1.32	1.48	2.79	2.24	3.02	2.2	0.54	1.84	0.68	0.55	3.02	1.73	2.04	2.15	0	0	0	1	0	0	-1	0	0.235	0.01	0.083	0.86	-0.641	0.66	-1.501	-0.2	0.8586	1	0.9869	0.01192	0.08591	0.05764	1.021e-05	0.7064	RING finger protein 44	GO:0005515 (protein binding), GO:0008270 (zinc ion binding)	AT5G40250
Niben101Scf07023g02003	6.32	4.71	5.1	6.46	5.37	4.42	5.01	6.36	7.27	5.13	4.97	4.57	5.86	6.1	6.8	6.19	8.29	7.99	9.49	9.39	4.01	5.43	3.02	4.34	5.66	6.48	6.62	5.5	0	0	0	1	0	0	-1	0	-0.099	-0.043	0.143	0.64	-0.428	0.104	-1.068	-0.536	0.8934	1	0.8488	0.0001912	0.01928	0.6126	3.718e-10	0.005484	Unknown protein		NA
Niben101Scf07061g00004	9.27	9.42	8.31	9.02	5.59	6.04	5.84	7.93	8.91	8.29	7.8	7.79	5.97	7.35	6.38	6.5	15.03	19.08	8.87	13.88	8.61	7.74	8.03	8.94	10.8	14.82	13.77	13.15	0	0	0	1	0	0	-1	0	-0.508	-0.136	-0.465	0.653	-0.113	0.545	-0.766	-0.108	0.1075	1	0.1782	0.0001125	0.5427	0.001443	4.646e-06	0.6652	Leucine-rich repeat-containing protein 7	GO:0005515 (protein binding), GO:0043531 (ADP binding)	AT3G14470
Niben101Scf07169g01001	1.54	1.29	2.24	1.87	1.78	2.54	1.29	1.4	0.96	1.85	1.99	1.95	1.29	1.03	1.32	1.94	2.03	2.44	4.16	2.36	2.06	1.56	1.26	1.01	1.93	1.78	2.85	2	0	0	0	1	0	0	-1	0	0.026	-0.039	-0.295	0.666	-0.246	0.304	-0.913	-0.362	1	1	0.8059	0.03223	0.493	0.3786	0.003134	0.3723	Leucine-rich repeat protein kinase family protein LENGTH=605	GO:0005515 (protein binding)	AT3G49750
Niben101Scf07241g00014	133.67	138.1	133.72	130.12	125.43	134.73	143.87	144.61	136.13	140.86	129.2	136.56	137.51	137.89	135.44	134.65	262.15	277.63	196.56	240.17	140.94	152.13	146.68	175.39	206.38	197.77	194.33	198.73	0	0	0	1	0	0	-1	0	0.034	0.019	0.026	0.866	0.2	0.574	-0.666	-0.292	0.9488	1	0.9784	6.079e-17	0.05987	3.684e-08	1.264e-10	0.01811	BnaA04g26660D [Brassica napus]		AT2G46080
Niben101Scf07241g01008	4.13	3	4.24	4.98	3.82	4.46	4.23	4.04	2.89	4.27	3.98	4.67	3.33	4.11	3.9	5.06	7.14	6.87	5.57	6.52	3.68	4.2	4.87	3.63	4.72	6.56	6.98	5.5	0	0	0	1	0	0	-1	0	0.016	-0.05	0.004	0.67	0.002	0.539	-0.668	-0.131	1	1	1	0.000271	1	0.004147	0.0002214	0.6153	Malectin/receptor-like protein kinase family protein LENGTH=871		AT4G00300
Niben101Scf07309g00004	7.73	5.14	6.31	6.02	6.79	5.12	5.27	5.88	6.79	5.13	6.17	6.57	5.91	5.88	7.12	6.19	10.33	10.79	10.75	10.84	5.25	6.99	4.19	5.02	12.78	6.65	9.11	8.4	0	0	0	1	0	0	-1	0	-0.125	-0.031	-0.001	0.763	-0.231	0.552	-0.994	-0.212	0.8527	1	1	2.389e-05	0.24	0.002696	2.699e-08	0.3839	Allene oxide synthase	GO:0004497 (monooxygenase activity), GO:0005506 (iron ion binding), GO:0016705 (oxidoreductase activity, acting on paired donors, with incorporation or reduction of molecular oxygen), GO:0020037 (heme binding), GO:0055114 (oxidation-reduction process)	AT5G42650
Niben101Scf07326g00003	3.66	4.02	2.24	2.56	2.8	3.37	4.49	4.21	3.61	3.73	2.09	5.01	3.12	3.82	4.22	2.66	5.3	4.48	4.51	4.53	3.3	3.02	2.84	2.11	3.21	3.76	2.72	3.4	0	0	0	1	0	0	-1	0	0.248	0.217	0.143	0.594	-0.151	0.071	-0.745	-0.523	0.7221	1	0.9057	0.01367	0.5848	0.8075	0.001807	0.06369	Unknown protein		NA
Niben101Scf07524g00003	16.47	16.76	14.16	14.05	13.1	13.39	14.46	15.1	15.21	15.97	13.87	15.33	13.33	16.68	17.4	14.27	22.85	23.97	23.78	23.44	14.83	13.46	11.19	18.47	22.27	19.28	21.52	22.09	0	0	0	1	0	0	-1	0	-0.134	-0.023	0.004	0.614	-0.082	0.471	-0.697	-0.143	0.7241	1	1	9.025e-07	0.5482	0.000202	1.59e-08	0.405	Molybdenum cofactor sulfurase 3	GO:0003824 (catalytic activity), GO:0030170 (pyridoxal phosphate binding)	AT2G23520
Niben101Scf07576g04011	69.96	76.15	81.48	77.12	71.26	80.31	83.4	80.66	73.55	80.11	76.56	74.8	82.3	77.21	83.83	76.69	125.99	139.58	97.38	115.79	56.4	56.94	61.97	65.46	98.12	82.99	84.68	85.92	0	0	0	1	0	0	-1	0	0.05	0.002	0.071	0.651	-0.339	0.207	-0.99	-0.444	0.9144	1	0.8892	1.63e-09	0.001826	0.0679	2.158e-20	0.0002553	BnaA04g26660D [Brassica napus]		AT2G46080
Niben101Scf07585g00007	4.84	2.52	3.73	3.6	5.46	2.89	4.03	2.05	5.1	4.15	4.4	3.84	3.66	5.44	4.69	4.86	5.7	4.27	7.89	5.4	3.25	4.15	3.83	3.75	6.89	5.37	3.9	4.4	0	0	0	1	0	0	-1	0	-0.017	0.254	0.343	0.67	0.035	0.488	-0.635	-0.182	1	1	0.6482	0.009476	0.9339	0.06484	0.0129	0.6289	UDP-Glycosyltransferase superfamily protein LENGTH=489	GO:0008152 (metabolic process), GO:0016758 (transferase activity, transferring hexosyl groups)	AT1G22400
Niben101Scf07788g02007	5.96	4.34	4.13	4.04	3.91	3.72	5.32	4.53	3.42	3.69	5.49	4.14	3.87	4.04	3.11	3.48	9.89	8.04	7.85	10.17	4.22	4.39	5.05	4.43	7.12	6.52	7.79	4.95	0	0	0	1	0	0	-1	0	-0.081	-0.143	-0.351	0.967	-0.024	0.52	-0.991	-0.447	0.9326	1	0.4744	7.487e-08	0.9116	0.00575	1.888e-08	0.03111	F-box/LRR-repeat protein 4	GO:0005515 (protein binding)	AT5G40470
Niben101Scf07792g02014	3.6	3.8	3.38	3.4	3.37	3.19	3.56	3.67	3.42	3.28	3.66	4.14	3.92	3.53	3.8	3.17	7.54	5.14	10.48	6.72	4.28	4.06	7.31	4.05	5.24	3.92	5.89	6.05	0	0	0	1	0	0	-1	0	-0.042	0.03	0.024	1.077	0.474	0.568	-0.603	-0.509	0.9838	1	1	4.377e-07	0.03267	0.01038	0.00436	0.04236	P-loop nucleoside triphosphate hydrolase superfamily protein [Medicago truncatula]	GO:0008270 (zinc ion binding)	AT1G65780
Niben101Scf07798g00001	4.37	4.02	2.87	3.55	3.64	5.6	4.7	4.58	4.43	4.84	4.24	4.04	4.3	3.97	3.74	4.71	8.21	3.82	4.39	6.55	2.54	3.92	3.88	3.5	5.61	4.67	3.26	3.15	0	0	0	1	0	0	-1	0	0.324	0.248	0.178	0.641	-0.091	0.175	-0.732	-0.465	0.5889	1	0.8727	0.007002	0.723	0.5102	0.001727	0.1022	BnaA01g29700D [Brassica napus]		AT3G13980
Niben101Scf07798g01002	1.89	1.87	2.7	1.97	1.82	1.62	1.03	1.29	2.45	1.76	1.52	1.36	1.83	1.62	2	1.43	3.95	2.39	3.1	3.45	2	2.22	1.76	2.62	1.75	1.98	3.13	3.25	0	0	0	1	0	0	-1	0	-0.532	-0.243	-0.288	0.62	0.034	0.258	-0.587	-0.362	0.3374	1	0.7551	0.01498	0.9311	0.3571	0.0196	0.2718	sequence-specific DNA binding transcription factors LENGTH=443		AT3G14180
Niben101Scf07846g00007	4.9	5.84	6.88	6.41	5.37	5.64	5.47	6.74	5.15	4.93	6.65	6.52	5.43	5.58	6.22	6.24	8.61	9.67	10.51	11.21	5.14	5.76	5.64	7.13	7.78	6.73	8.38	7.75	0	0	0	1	0	0	-1	0	-0.054	-0.055	-0.033	0.736	-0.018	0.347	-0.754	-0.389	0.9555	1	0.9927	5.18e-07	0.9321	0.02435	1.525e-07	0.0212	Unknown protein		NA
Niben101Scf08097g02002	1.36	1.71	0.92	1.97	2	1.75	1.24	1.08	1.2	1.81	1.52	1.46	2.04	1.32	1.63	1.84	2.07	2.09	3.22	2.53	0.97	1.13	1.49	1.6	2.36	0.99	2.17	0.9	0	0	0	1	0	0	-1	0	0.027	0.001	0.199	0.726	-0.196	0.097	-0.922	-0.629	1	1	0.9028	0.01907	0.5916	0.8227	0.002505	0.08426	calcium-dependent protein kinase 15 LENGTH=561	GO:0004672 (protein kinase activity), GO:0005509 (calcium ion binding), GO:0005524 (ATP binding), GO:0006468 (protein phosphorylation), GO:0016772 (transferase activity, transferring phosphorus-containing groups)	AT4G21940
Niben101Scf08111g03010	7.91	9.42	9.17	9.47	12.61	12.99	14.3	12.67	12.61	12.07	12.14	13.92	11.5	11.53	10.81	13.35	15.95	15.27	22.17	16.35	10.07	10.15	7.13	9.91	17.64	10.12	12.51	13.35	0	0	0	1	0	0	-1	0	0.545	0.494	0.391	0.954	0.048	0.571	-0.906	-0.383	0.03711	0.9672	0.2231	5.579e-10	0.7953	0.0002826	2.532e-09	0.03522	Protein of unknown function, DUF593 LENGTH=749		AT1G70750
Niben101Scf08137g02022	106.75	105.6	119.79	102.85	100.03	109.58	113.87	121.16	104.07	109.34	97.49	108.33	106.33	114.01	105.44	106.25	204.7	186.29	216.06	189.97	82.86	91.88	95.89	95.2	141.28	150.29	145.03	162.19	0	0	0	1	0	0	-1	0	0.031	-0.053	-0.01	0.874	-0.249	0.461	-1.123	-0.413	0.952	1	1	1.575e-19	0.01161	2.527e-06	1.77e-31	0.0001567	Protein argonaute 1B	GO:0003676 (nucleic acid binding), GO:0005515 (protein binding)	AT1G48410
Niben101Scf08157g02006	0.12	0.75	1.03	0.54	0.09	0.48	0.83	1.24	0.39	0.99	0.68	1.07	0.32	0.29	0.11	0.51	2.23	1.63	0.47	1.49	0.38	0.52	0.63	0.51	0.47	0.95	0.86	0.6	0	0	0	1	0	0	-1	0	0.084	0.352	-0.966	1.24	-0.257	0.239	-1.498	-1.001	0.9948	1	0.5468	0.02317	0.7078	0.7284	0.005987	0.1267	B-box zinc finger protein 32	GO:0005622 (intracellular), GO:0008270 (zinc ion binding)	AT4G27310
Niben101Scf08160g02006	18.36	17.4	24.26	22.93	14.65	15.7	11.1	20.33	32.64	22.61	10.1	15.43	13.49	18.51	13.18	10.23	40.31	60.5	32.72	44.45	20.89	24.46	33.96	25.43	18.11	35.18	32.67	37.09	0	0	0	1	0	0	-1	0	-0.425	-0.038	-0.585	1.101	0.337	0.569	-0.764	-0.532	0.5093	1	0.3259	6.11e-05	0.2293	0.04234	0.005866	0.1181	Sec14p-like phosphatidylinositol transfer family protein LENGTH=296		AT1G75170
Niben101Scf08199g01007	18.72	19.06	17.95	22.83	15.05	14.87	13.43	18.49	16.8	19.95	13.97	19.9	14.62	18.22	18.4	15.3	39.51	43.66	19.93	31.38	17.16	17.28	18.13	19.15	17.83	28.65	22.02	25.29	0	0	0	1	0	0	-1	0	-0.346	-0.153	-0.242	0.773	-0.132	0.255	-0.905	-0.518	0.3843	1	0.6669	2.321e-05	0.5023	0.1864	6.107e-07	0.01507	Protein phosphatase 2C 35	GO:0003824 (catalytic activity)	AT1G07630
Niben101Scf08274g01003	2.3	2.57	1.89	3.75	2.22	2.14	2.17	2.53	2.65	3.08	1.41	2.82	1.56	2.2	1.85	1.43	3.83	7.23	2.43	4.59	2.6	2.64	3.56	2.19	1.51	4.67	3.85	4.05	0	0	0	1	0	0	-1	0	-0.22	-0.077	-0.592	0.769	0.06	0.417	-0.709	-0.352	0.857	1	0.4929	0.01906	0.8822	0.2243	0.03041	0.4184	Protein SSH4	GO:0005515 (protein binding)	AT4G06536
Niben101Scf08341g00020	62.88	69.08	75.52	88.6	51.59	62.99	61.09	72.47	72.54	76.71	49.03	68.23	52.79	55.83	57.1	52.49	104.9	161.56	82	116	55.8	60.72	56.11	72.8	54.53	97.19	102.71	108.26	0	0	0	1	0	0	-1	0	-0.255	-0.152	-0.441	0.649	-0.271	0.293	-0.919	-0.356	0.602	1	0.275	0.0009337	0.1716	0.1488	2.035e-06	0.1467	receptor kinase 1 LENGTH=843	GO:0004672 (protein kinase activity), GO:0004674 (protein serine/threonine kinase activity), GO:0005524 (ATP binding), GO:0006468 (protein phosphorylation), GO:0016772 (transferase activity, transferring phosphorus-containing groups), GO:0048544 (recognition of pollen)	AT1G11300
Niben101Scf08374g06004	1.18	0.27	0.57	0.35	1.69	0.92	1.34	1.02	0.82	0.57	0.73	0.68	1.18	0.88	1.16	0.82	1.75	1.32	1.45	1.52	0.54	1.13	0.72	1.1	1.42	1.16	0.41	0.5	0	0	0	1	0	0	-1	0	1.092	0.265	0.798	1.375	0.595	0.585	-0.78	-0.79	0.1338	1	0.4304	0.0004149	0.1986	0.1932	0.03612	0.06868	Squamosa promoter-binding-like protein 4	GO:0003677 (DNA binding), GO:0005634 (nucleus)	AT1G53160
Niben101Scf08419g01004	21.96	16.97	17.2	18.59	18.56	18.5	17.25	15.21	20.46	16.58	19.2	19.86	19.41	17.63	18.24	15.55	36.92	44.78	26.8	40.23	26.3	21.34	22.28	27.88	25.99	33.4	22.16	26.94	0	0	0	1	0	0	-1	0	-0.102	0.026	-0.077	0.992	0.389	0.539	-0.603	-0.453	0.8486	1	0.9248	1.428e-11	0.009413	0.0003368	4.056e-05	0.007667	Thioesterase superfamily protein LENGTH=156		AT1G48320
Niben101Scf08445g00009	8.21	7.44	7.05	7.74	7.33	7.31	8.47	7.66	8.23	8.62	8.53	9.15	7.04	7.27	9.6	6.65	13.52	18.57	10.91	14.52	8.17	7.46	7.44	9.32	8.82	10.61	8.84	11.9	0	0	0	1	0	0	-1	0	0.013	0.182	0.007	0.913	0.091	0.399	-0.822	-0.514	1	1	1	2.432e-09	0.6054	0.01325	4.618e-08	0.002698	Protein of unknown function, DUF547 LENGTH=629	GO:0035556 (intracellular signal transduction)	AT3G11920
Niben101Scf08465g04007	0.71	0.86	1.03	0.94	1.73	1.14	1.55	1.19	1.16	1.27	1.52	1.22	1.08	1.1	1.69	2	1.63	1.78	3.22	1.72	0.27	1.13	1.22	0.97	1.23	0.7	1.77	1.35	0	0	0	1	0	0	-1	0	0.66	0.539	0.737	1.235	0.041	0.502	-1.195	-0.734	0.3936	1	0.3611	0.000318	1	0.1836	0.0002798	0.06246	Glucan endo-1,3-beta-glucosidase 2	GO:0004553 (hydrolase activity, hydrolyzing O-glycosyl compounds), GO:0005975 (carbohydrate metabolic process)	AT1G66250
Niben101Scf08488g02001	5.55	5.94	4.87	6.21	5.86	4.81	5.63	6.74	5.87	6.07	4.4	6.28	5.27	4.85	6.54	5.01	10.17	10.74	8.36	9.59	2.81	4.01	4.42	4.56	6.89	5.78	8.2	7.2	0	0	0	1	0	0	-1	0	0.022	0.004	-0.057	0.777	-0.507	0.309	-1.285	-0.468	0.9898	1	0.9663	1.54e-06	0.003565	0.07298	2.077e-15	0.01099	far-red elongated hypocotyl protein, putative [Medicago truncatula]		AT2G37678
Niben101Scf08495g00010	0.94	1.07	0.34	0.64	0.8	1.01	1.24	1.4	1.3	0.7	0.94	0.78	0.97	0.81	0.47	0.67	1.24	1.12	1.1	1.59	1.03	0.8	0.5	0.55	0.75	0.45	0.77	1.1	0	0	0	1	0	0	-1	0	0.551	0.3	-0.051	0.754	-0.082	0.021	-0.837	-0.734	0.5205	1	1	0.03698	0.9038	1	0.01625	0.08066	Glutaredoxin-C1	GO:0009055 (electron carrier activity), GO:0015035 (protein disulfide oxidoreductase activity), GO:0045454 (cell redox homeostasis)	AT3G62930
Niben101Scf08516g00011	5.61	7.07	6.59	7.84	6.48	6.69	6.04	8.95	6.5	7.22	7.01	7.2	8.17	6.76	7.06	8.34	10.92	11.14	10.2	10.78	6.06	5.15	6.99	7.04	11.04	8.09	9.11	9.9	0	0	0	1	0	0	-1	0	0.046	0.039	0.163	0.661	-0.104	0.485	-0.765	-0.176	0.9512	1	0.7583	4.505e-06	0.5214	0.0009548	7.305e-08	0.3634	F-box/LRR-repeat protein [Medicago truncatula]	GO:0005515 (protein binding)	AT1G80630
Niben101Scf08523g00030	0.65	0.75	0.57	0.64	0.13	0.35	0.57	0.7	0.53	0.62	0.63	0.54	0.54	0.37	0.79	0.31	1.16	1.17	1.45	1.28	0.97	0.42	0.86	0.55	0.8	1.16	0.86	0.35	0	0	0	1	0	0	-1	0	-0.613	-0.178	-0.363	0.949	0.085	0.293	-0.864	-0.657	0.5914	1	0.8295	0.008694	0.8998	0.498	0.01509	0.1075	EG45-like domain containing protein [Medicago truncatula]		AT4G30380
Niben101Scf08679g03013	6.32	5.52	5.05	6.02	4.88	4.9	5.22	5.61	5.01	5.25	5.44	5.94	3.76	6.32	6.59	3.84	8.41	10.53	10.4	10.07	5.2	5.05	4.6	4.22	5.99	7.89	8.84	8.95	0	0	0	1	0	0	-1	0	-0.154	-0.082	-0.17	0.782	-0.267	0.467	-1.049	-0.315	0.7919	1	0.8154	3.284e-06	0.1473	0.007698	3.39e-10	0.1229	Kelch-like protein 21	GO:0005515 (protein binding)	AT1G55270
Niben101Scf08704g02003	1.36	2.03	2.52	1.78	2	2.14	2.69	2.37	0.96	2.42	1.57	2.14	1.45	1.69	1.37	3.68	3.27	3.87	2.08	3.45	2.44	1.75	1.44	1.77	1.93	2.97	2.9	3.9	0	0	0	1	0	0	-1	0	0.254	-0.109	0.101	0.714	-0.062	0.603	-0.777	-0.111	0.8162	1	0.9782	0.0257	0.8946	0.06513	0.01587	0.837	Plant protein of unknown function (DUF868) LENGTH=320		AT2G27770
Niben101Scf08806g03003	10.21	9.21	9.75	11	10.57	10.94	10.9	10.03	9.29	10.55	9.52	11.58	8.6	6.91	8.12	7.98	15.87	18.12	12.36	16.01	8.71	10.53	8.66	11.39	11.23	13.38	15.31	17.09	0	0	0	1	0	0	-1	0	0.079	0.028	-0.341	0.631	-0.03	0.503	-0.661	-0.128	0.8953	1	0.2775	8.841e-06	0.8573	0.0004549	2.169e-06	0.5253	Serine/threonine protein phosphatase 2A 59 kDa regulatory subunit B' eta isoform	GO:0000159 (protein phosphatase type 2A complex), GO:0005488 (binding), GO:0007165 (signal transduction), GO:0008601 (protein phosphatase type 2A regulator activity)	AT1G13460
Niben101Scf08833g03002	5.08	3.8	5.1	5.37	4.31	4.02	4.49	5.12	5.82	4.51	4.34	5.65	4.52	4.19	4.38	4.91	10.01	9.87	9.14	9.56	5.41	4.91	5.5	6.33	6.42	7.8	6.21	7.45	0	0	0	1	0	0	-1	0	-0.115	0.069	-0.101	0.993	0.197	0.526	-0.796	-0.467	0.8433	1	0.9025	1.389e-12	0.2205	0.0004062	3.77e-09	0.0023	BnaC05g50160D [Brassica napus]		AT1G18740
Niben101Scf08863g01024	21.14	25.54	22.42	18.69	19.23	21.74	23.6	26.74	20.22	20.93	17.63	24.14	19.94	20.57	21.35	24.66	41.03	38.57	30.92	36.68	23.27	22.9	22.33	25.18	23.73	29.07	26.01	27.89	0	0	0	1	0	0	-1	0	0.055	-0.081	-0.019	0.746	0.095	0.282	-0.651	-0.463	0.9219	1	0.9967	3.193e-09	0.4932	0.03289	1.948e-07	0.001133	BnaA07g27900D [Brassica napus]		AT1G69360
Niben101Scf08899g00003	12.04	10.6	12.1	12.92	8.75	10.63	11.05	13.64	11.26	10.84	9.21	10.46	11.07	11.9	11.97	10.23	20.25	20.3	21.19	19.46	7.2	7.74	9.92	9.49	12.36	13.83	15.5	15.59	0	0	0	1	0	0	-1	0	-0.118	-0.189	-0.08	0.767	-0.468	0.264	-1.235	-0.503	0.7928	1	0.9106	1.603e-09	0.0005096	0.05225	3.365e-22	0.0003713	x-ray induced transcript 1 LENGTH=300		AT5G48720
Niben101Scf08921g02023	11.04	7.07	16.63	10.8	9.68	6.43	9.4	19.68	9.34	8.82	9.42	12.17	8.06	9.92	11.55	9.98	29.62	39.69	20.13	38.71	8.77	10.95	14.43	13.03	3.82	24.86	20.34	22.69	0	0	0	1	0	0	-1	0	-0.012	-0.196	-0.204	1.493	0.053	0.656	-1.44	-0.837	1	1	0.9115	4.795e-05	0.9021	0.08099	8.419e-05	0.05658	Cathepsin B-like cysteine proteinase 6	GO:0006508 (proteolysis), GO:0008234 (cysteine-type peptidase activity)	AT5G45890
Niben101Scf08926g01019	0.71	0.32	0.75	0.35	0.4	0.57	0.62	1.02	0.43	0.86	0.52	0.63	0.32	0.88	1.16	0.36	1.32	1.07	0.59	1.08	0.6	0.09	0.09	0.46	1.23	0.83	0.68	0.65	0	0	0	1	0	0	-1	0	0.298	0.234	0.356	0.943	-0.762	0.684	-1.707	-0.259	0.8717	1	0.8931	0.04507	0.1728	0.1647	0.0004846	0.7287	Late embryogenesis abundant (LEA) hydroxyproline-rich glycoprotein family LENGTH=235		AT3G54200
Niben101Scf08982g00016	3.07	3.59	3.21	3.9	3.15	3.98	3.51	5.07	3.18	4.1	3.35	4.19	2.96	3.97	4.11	3.38	6.3	7.63	3.77	5.24	2.87	2.5	4.28	3.71	3.96	4.09	3.67	5.15	0	0	0	1	0	0	-1	0	0.183	0.105	0.059	0.725	-0.04	0.287	-0.765	-0.437	0.8042	1	0.9825	0.0008783	0.8821	0.2244	0.0003628	0.0951	RING-H2 finger B1A LENGTH=190		AT4G00335
Niben101Scf09063g00003	37.14	39.14	42.15	40.38	36.81	41.56	40.49	49.17	45.25	43.79	38.2	42.63	41.12	38.2	39.59	37.55	67.9	60.1	55.2	57.05	33.99	32.34	31.12	36.78	50.28	57.8	51.11	55.93	0	0	0	1	0	0	-1	0	0.08	0.097	-0.021	0.597	-0.242	0.438	-0.839	-0.159	0.8305	1	0.9889	2.563e-08	0.02773	5.225e-05	2.516e-15	0.2626	mitogen-activated protein kinase kinase kinase 3 LENGTH=609	GO:0004672 (protein kinase activity), GO:0005524 (ATP binding), GO:0006468 (protein phosphorylation), GO:0016772 (transferase activity, transferring phosphorus-containing groups)	AT1G53570
Niben101Scf09248g06004	43.34	44.39	34.58	39.69	47.73	50.39	53.24	64.38	40.87	42.97	40.61	40.2	42.25	36.51	44.13	44.05	78.63	83.35	58.61	78.6	31.66	28.33	31.35	34.5	81.09	47.07	51.43	54.63	0	0	0	1	0	0	-1	0	0.413	0.024	0.044	0.885	-0.364	0.531	-1.249	-0.353	0.1226	1	0.9705	1.626e-09	0.01465	0.0003478	1.18e-17	0.04693	sap [Zea mays]	GO:0005764 (lysosome), GO:0006629 (lipid metabolic process), GO:0006665 (sphingolipid metabolic process)	AT3G51730
Niben101Scf09345g00003	42.75	46.53	45.07	50.05	37.47	41.99	45.39	52.46	44.33	48.59	34.07	46.72	37.36	40.4	45.76	38.98	78.79	100.75	56.46	74.41	42.11	36.45	40.14	52.3	40.76	76.67	70.09	74.47	0	0	0	1	0	0	-1	0	-0.057	-0.086	-0.182	0.75	-0.109	0.507	-0.859	-0.244	0.9521	1	0.7698	2.678e-05	0.5694	0.004993	1.321e-06	0.3074	calcium-dependent protein kinase 16 LENGTH=571	GO:0004672 (protein kinase activity), GO:0004674 (protein serine/threonine kinase activity), GO:0005509 (calcium ion binding), GO:0005524 (ATP binding), GO:0006468 (protein phosphorylation), GO:0016772 (transferase activity, transferring phosphorus-containing groups)	AT2G17890
Niben101Scf09345g00013	31.11	32.83	23.74	29.98	29.88	31.71	34.81	47.88	26.19	40.3	20.72	32.46	23.28	21.52	27.89	21.69	66.31	80.04	43.78	55.16	20.3	28	32.84	34.33	41.37	46.24	44.22	43.28	0	0	0	1	0	0	-1	0	0.293	0.026	-0.317	1.059	-0.026	0.574	-1.085	-0.485	0.533	1	0.5367	6.449e-08	0.9079	0.003947	2.648e-08	0.0386	Chaperone protein DnaJ		AT4G36040
Niben101Scf09363g00010	4.07	1.87	3.61	3.4	3.55	2.67	3.2	1.89	2.07	2.38	2.46	3.31	2.37	2.42	2.37	3.53	5.38	5.19	3.84	6.01	1.52	2.6	2.03	3.96	3.87	5.24	3.22	3.55	0	0	0	1	0	0	-1	0	-0.19	-0.341	-0.27	0.659	-0.345	0.298	-1.004	-0.361	0.8442	1	0.7969	0.0174	0.2297	0.3147	0.0002058	0.3062	Ethylene-responsive transcription factor 5	GO:0003700 (sequence-specific DNA binding transcription factor activity), GO:0006355 (regulation of transcription, DNA-templated)	AT5G11590
Niben101Scf09456g00016	2.89	3.53	4.76	5.57	4	5.42	3.77	4.91	3.56	5.34	2.93	3.7	4.03	4.26	4.16	3.79	10.37	10.08	7.1	6.55	4.6	4.44	3.61	6.92	5.24	5.86	5.12	6.75	0	0	0	1	0	0	-1	0	0.107	-0.107	-0.052	1.015	0.222	0.449	-0.794	-0.567	0.9155	1	0.9897	6.547e-06	0.3577	0.05935	0.0003792	0.0313	Ras-related protein Rab-3B	GO:0005525 (GTP binding), GO:0005622 (intracellular), GO:0007264 (small GTPase mediated signal transduction), GO:0015031 (protein transport)	AT4G17530
Niben101Scf09467g02010	38.32	34.06	33.09	34.61	26.86	30.88	26.54	33.54	28.26	34.72	25.22	32.8	30.48	27.33	28.47	26.5	67.98	75.11	60.5	61.58	34.53	38.67	36.04	41.93	33.16	49.42	49.88	52.23	0	0	0	1	0	0	-1	0	-0.25	-0.21	-0.312	0.92	0.111	0.399	-0.809	-0.521	0.3936	1	0.2678	2.844e-12	0.4362	0.003226	6.787e-10	0.0004579	ENTH/VHS/GAT family protein LENGTH=676	GO:0005622 (intracellular), GO:0006886 (intracellular protein transport)	AT1G21380
Niben101Scf09577g01001	8.38	8.78	10.49	10.75	9.01	7.04	10.12	10.03	7.46	9.73	8.22	7.45	8.06	8.3	7.43	6.96	18.74	17.05	11.57	15.5	6.66	6.8	5.68	9.36	12.31	13.87	14.18	15.29	0	0	0	1	0	0	-1	0	-0.09	-0.224	-0.325	0.708	-0.428	0.533	-1.136	-0.175	0.9003	1	0.423	1.493e-05	0.01171	0.001281	2.734e-12	0.4398	Phytoalexin-deficient 4-2 protein [Medicago truncatula]	GO:0006629 (lipid metabolic process)	AT5G14930
Niben101Scf09819g04005	1	1.61	2.24	1.18	0.98	1.57	1.7	2.1	1.25	1.56	1.83	1.75	1.34	1.84	1.85	2.25	2.63	2.19	3.26	2.47	2.44	1.32	1.35	1.69	1.32	1.94	2.81	2.5	0	0	0	1	0	0	-1	0	0.068	0.085	0.274	0.81	0.165	0.507	-0.645	-0.303	0.9767	1	0.831	0.005978	0.6162	0.09959	0.02696	0.4438	BnaC03g40620D [Brassica napus]		AT3G18690
Niben101Scf09928g01032	13.58	13.23	14.11	13.46	10.21	13.39	12.24	16.93	14.68	13.75	10.52	14.75	10.8	12.27	14.02	11.82	20.13	22.24	19.42	23.58	8.39	9.68	10.92	10.71	12.36	15.52	15.95	15.89	0	0	0	1	0	0	-1	0	-0.046	-0.016	-0.152	0.651	-0.45	0.136	-1.101	-0.515	0.9564	1	0.766	4.583e-06	0.002023	0.3889	4.114e-15	0.001242	Folate-biopterin transporter	GO:0006810 (transport), GO:0016021 (integral component of membrane)	AT1G79710
Niben101Scf10067g01005	12.87	11.99	12.96	12.77	12.96	15.88	20.91	18.39	11.22	12.03	13.45	11.58	15.05	11.46	15.34	14.89	24.04	28.6	19.54	22.06	11.1	11.85	14.34	11.3	22.74	15.15	14.68	12.8	0	0	0	1	0	0	-1	0	0.427	-0.068	0.169	0.895	-0.057	0.369	-0.952	-0.526	0.1697	1	0.7859	5.487e-08	0.7619	0.03213	5.48e-09	0.005391	TGACG-sequence-specific DNA-binding protein TGA-1A	GO:0003700 (sequence-specific DNA binding transcription factor activity), GO:0006351 (transcription, DNA-templated), GO:0006355 (regulation of transcription, DNA-templated), GO:0043565 (sequence-specific DNA binding)	AT5G65210
Niben101Scf10095g02004	26.15	20.35	25.75	22.29	21.93	21.39	18.64	23.89	25.51	28.44	20.83	24.09	20.91	22.55	23.04	17.65	41.03	46.71	43.82	37.76	23.33	24.6	25.84	31.09	28.07	32.62	32.53	33.09	0	0	0	1	0	0	-1	0	-0.138	0.068	-0.169	0.841	0.152	0.419	-0.688	-0.422	0.706	1	0.6674	1.313e-11	0.253	0.001053	2.339e-08	0.003025	RNA-binding KH domain-containing protein LENGTH=315	GO:0003676 (nucleic acid binding), GO:0003723 (RNA binding)	AT5G56140
Niben101Scf10107g00004	2.24	2.25	1.66	1.48	1.6	2.14	2.63	2.1	1.88	2.42	2.88	2.19	3.28	2.94	2.16	2.35	3.03	3	4.16	3.07	3.36	1.89	1.13	1.98	2.59	2.11	2.31	3.8	0	0	0	1	0	0	-1	0	0.15	0.296	0.489	0.8	0.119	0.498	-0.681	-0.302	0.9043	1	0.4725	0.00405	0.7177	0.08371	0.01277	0.4207	conserved hypothetical protein [Ricinus communis] gb|EEF41883.1| conserved hypothetical protein [Ricinus communis]		AT5G59050
Niben101Scf10498g01001	3.78	4.07	4.24	4.83	3.69	3.76	4.49	5.12	3.27	3.2	3.3	3.31	4.57	3.01	3.59	4.25	7.42	7.79	6.55	7.23	3.57	4.53	5.05	5.4	3.54	5.53	6.93	7.75	0	0	0	1	0	0	-1	0	0.003	-0.374	-0.127	0.771	0.136	0.484	-0.635	-0.287	1	1	0.9017	8.287e-05	0.5512	0.01633	0.0009477	0.2469	Nuclear transcription factor Y subunit A-1	GO:0003700 (sequence-specific DNA binding transcription factor activity), GO:0006355 (regulation of transcription, DNA-templated)	AT5G12840
Niben101Scf10737g01013	14.41	11.3	12.62	11	10.48	11.02	10.74	12.13	10.45	11.82	12.98	12.56	12.31	13.3	11.7	11.87	21.09	24.07	19.46	19.42	9.31	12.51	8.57	10.04	16.98	17.26	18.26	17.64	0	0	0	1	0	0	-1	0	-0.151	-0.043	-0.004	0.769	-0.283	0.511	-1.052	-0.258	0.6619	1	1	1.53e-10	0.02727	3.48e-05	8.153e-19	0.07425	Exocyst complex component 6	GO:0000145 (exocyst), GO:0006904 (vesicle docking involved in exocytosis)	AT4G02350
Niben101Scf10855g08005	3.31	2.36	2.81	4.49	2.31	2.27	3.56	1.83	2.5	2.83	2.62	3.55	1.4	1.69	2.27	6.65	5.66	6.92	4.67	7.53	2.38	1.98	3.47	2.74	1.89	7.35	5.17	5.2	0	0	0	1	0	0	-1	0	-0.379	-0.173	-0.101	0.932	-0.292	0.596	-1.225	-0.336	0.7434	1	0.9778	0.01572	0.4762	0.1305	0.001357	0.5334	Polynucleotidyl transferase, ribonuclease H-like superfamily protein LENGTH=278	GO:0003676 (nucleic acid binding), GO:0005634 (nucleus)	AT5G22250
Niben101Scf11000g00005	3.84	4.71	3.1	3.55	4.66	4.11	5.32	5.28	3.13	4.15	4.08	4.04	4.19	3.82	3.85	5.47	7.5	8.09	8.71	7.06	4.6	4.82	4.83	5.99	5.66	4.95	5.21	5.45	0	0	0	1	0	0	-1	0	0.343	0.019	0.197	1.04	0.416	0.482	-0.624	-0.559	0.3334	1	0.7486	4.169e-11	0.01408	0.004424	3.5e-05	0.001127	Zinc finger CCCH domain-containing protein 30	GO:0005515 (protein binding), GO:0046872 (metal ion binding)	AT2G41900
Niben101Scf11169g00006	0.89	0.54	1.09	0.44	0.84	0.57	1.45	1.29	0.63	0.7	0.89	0.73	0.7	0.59	0.47	0.41	1.99	1.32	0.63	1.42	0.32	0.57	0.72	0.76	0.47	1.24	1.4	1.75	0	0	0	1	0	0	-1	0	0.487	0.005	-0.434	0.87	-0.282	0.727	-1.153	-0.142	0.6643	1	0.8097	0.0392	0.5531	0.09769	0.005353	0.8385	Unknown protein		NA
Niben101Scf11791g00010	5.49	5.35	5.33	4.93	6.84	5.86	4.6	6.2	6.93	6.32	6.28	5.79	6.29	6.54	6.85	5.68	6.7	9.72	8.24	8.28	4.6	5	5.28	4.85	6.37	6.36	6.75	7.3	0	0	0	1	0	0	-1	0	0.16	0.264	0.264	0.637	-0.093	0.343	-0.731	-0.295	0.7108	1	0.4744	6.419e-06	0.5611	0.02204	1.085e-07	0.07394	Epoxide hydrolase 4	GO:0003824 (catalytic activity)	AT4G02340
Niben101Scf11837g00003	17	20.62	16.69	18.29	20.25	18.15	18.95	24.48	18.87	22.53	18.58	17.03	18.49	21.6	19.4	19.18	28.07	33.48	32.21	26.99	19.65	20.4	19.62	20.04	23.16	26.01	27.82	29.19	0	0	0	1	0	0	-1	0	0.17	0.086	0.112	0.731	0.134	0.547	-0.597	-0.184	0.5715	1	0.8066	5.467e-10	0.2902	4.672e-06	3.314e-07	0.2283	RING finger protein 165	GO:0005515 (protein binding), GO:0008270 (zinc ion binding)	AT2G15530
Niben101Scf12214g00004	10.04	9.1	7.34	7.89	9.19	10.89	9.91	9.54	8.09	9.28	9.26	7.98	11.02	7.64	6.8	9.87	13.91	12.42	17.22	15.54	7.09	9.4	8.12	10.12	14.1	9.25	9.42	10.8	0	0	0	1	0	0	-1	0	0.204	0.012	0.045	0.785	0.019	0.342	-0.766	-0.443	0.6547	1	0.9825	2.329e-06	0.9407	0.04907	2.961e-06	0.02181	TIP41-like family protein LENGTH=290		AT4G34270
Niben101Scf12266g07004	5.08	5.68	5.73	4.63	3.95	5.42	5.53	5.82	5.1	6.53	3.92	4.77	4.95	4.33	4.06	5.01	10.81	10.99	7.38	8.48	6.22	4.82	4.87	5.44	5.42	7.72	8.79	9.55	0	0	0	1	0	0	-1	0	-0.03	-0.048	-0.199	0.831	0.014	0.576	-0.817	-0.255	0.9913	1	0.7849	1.072e-05	0.9649	0.002823	1.174e-05	0.2957	unknown protein; BEST Arabidopsis thaliana protein match is: unknown protein . LENGTH=169		AT5G25360
Niben101Scf12320g00001	18.07	16.12	15.54	17.5	16.56	15.27	12.45	15.1	13.81	17.52	14.29	14.11	14.57	15.13	14.6	15.5	26.83	27.33	32.41	27.12	19.81	19.07	18.58	16.03	23.63	23.04	23.38	21.39	0	0	0	1	0	0	-1	0	-0.177	-0.167	-0.169	0.758	0.126	0.444	-0.632	-0.314	0.5178	1	0.6045	4.379e-12	0.284	8.177e-05	5.815e-09	0.01355	hydroxymethylglutaryl-CoA lyase [Medicago truncatula]	GO:0003824 (catalytic activity), GO:0004419 (hydroxymethylglutaryl-CoA lyase activity)	AT2G26800
Niben101Scf12711g01009	92.46	105.28	90.2	94.08	96.26	101.49	109.37	115.01	106.91	99.32	100.16	101.91	99.29	98.15	102.81	105.49	150.11	155.2	141.43	151.5	84.27	85.13	71.18	106.34	127.55	124.28	138.05	130.25	0	0	0	1	0	0	-1	0	0.144	0.096	0.087	0.647	-0.139	0.445	-0.786	-0.202	0.5954	1	0.8438	1.296e-09	0.2116	3.472e-05	1.154e-13	0.1373	Villin-2	GO:0003779 (actin binding), GO:0007010 (cytoskeleton organization), GO:0051015 (actin filament binding), GO:0051017 (actin filament bundle assembly)	AT2G41740
Niben101Scf12754g00010	37.2	35.07	38.08	34.76	30.15	32.63	35.48	44.27	34.03	30.58	32.18	35.62	31.23	30.56	38.49	31.21	61.24	80.76	44.57	62.19	35.13	40.37	32.93	41.89	38.49	53.72	53.33	53.73	0	0	0	1	0	0	-1	0	-0.027	-0.132	-0.141	0.777	0.051	0.458	-0.725	-0.319	0.9828	1	0.8066	3.001e-07	0.7633	0.002978	1.601e-06	0.0887	Receptor-like protein kinase	GO:0004672 (protein kinase activity), GO:0004674 (protein serine/threonine kinase activity), GO:0005524 (ATP binding), GO:0006468 (protein phosphorylation), GO:0016772 (transferase activity, transferring phosphorus-containing groups)	AT2G11520
Niben101Scf13167g00008	4.13	2.78	2.47	4.63	4.17	3.81	3.51	3.4	3.47	3.57	3.98	3.41	3.6	4.33	3.43	4.66	5.74	5.29	6.83	4.86	4.17	3.12	2.39	3.46	4.2	2.73	5.75	3.3	0	0	0	1	0	0	-1	0	0.086	0.036	0.186	0.692	-0.102	0.184	-0.795	-0.509	0.9416	1	0.8462	0.002208	0.7158	0.4723	0.0003914	0.05481	Haloacid dehalogenase-like hydrolase domain-containing protein 3	GO:0008152 (metabolic process), GO:0016787 (hydrolase activity)	AT5G44730
Niben101Scf13394g00009	45.76	53.82	56.65	51.38	58.07	56.25	69.71	70.2	54.73	54.26	52.28	56.26	59.35	57.89	62.95	55.86	77.95	74.4	89.73	69.75	46.01	45.61	36.4	46.15	75.19	60.94	61.12	57.38	0	0	0	1	0	0	-1	0	0.291	0.067	0.185	0.587	-0.254	0.294	-0.84	-0.292	0.1911	1	0.5567	6.671e-07	0.0348	0.01512	6.184e-13	0.03916	loricrin-like [Oryza sativa Japonica Group]		AT1G64140
Niben101Scf13527g00014	4.01	3.86	3.73	3.9	5.15	4.42	4.39	3.13	3.85	4.06	3.04	3.8	3.55	5.51	4.69	4.09	5.22	4.78	9.26	6.89	4.76	4.86	4.15	3.59	5.94	5.62	5.07	5.95	0	0	0	1	0	0	-1	0	0.147	-0.067	0.193	0.761	0.16	0.542	-0.601	-0.219	0.8445	1	0.8026	0.000153	0.4699	0.008562	0.002687	0.4227	Origin recognition complex subunit 2	GO:0000808 (origin recognition complex), GO:0005634 (nucleus), GO:0006260 (DNA replication)	AT2G37560
Niben101Scf13593g00007	61.52	56.71	61.7	63.16	45.86	51.4	51.74	63.62	55.31	55.12	44.74	57.91	43.11	51.79	59.68	43.79	100.16	121.46	77.25	93.94	48.17	41.78	44.29	48.97	42.31	77	71.32	82.87	0	0	0	1	0	0	-1	0	-0.194	-0.19	-0.294	0.692	-0.408	0.17	-1.1	-0.522	0.6708	1	0.4717	3.299e-05	0.01425	0.3407	2.522e-11	0.00666	RPM1 interacting protein 4 transcript 2 [Lactuca saligna]		AT3G25070
Niben101Scf13595g01024	20.61	11.51	15.43	15.83	14.39	13.6	11.52	14.67	15.31	16.13	11.56	18.06	15.8	11.61	16.08	13.15	31.26	38.22	22.91	29.35	18.02	16.01	15.38	19.87	13.77	24.32	24.87	21.54	0	0	0	1	0	0	-1	0	-0.225	-0.052	-0.158	0.942	0.13	0.417	-0.812	-0.525	0.6664	1	0.837	5.903e-07	0.5259	0.03297	1.557e-05	0.01735	BnaA03g48840D [Brassica napus]		AT4G00950
Niben101Scf13857g00006	0.65	0.48	0.8	0.54	0.36	0.83	0.72	1.4	0.72	0.16	0.63	0.49	0.54	0.96	0.9	0.67	1.67	1.63	0.63	1.32	0.54	0.47	0.95	0.63	1.75	1.11	0.95	0.35	0	0	0	1	0	0	-1	0	0.406	-0.32	0.293	1.076	0.077	0.753	-0.999	-0.323	0.7924	1	0.911	0.01866	0.959	0.1208	0.02749	0.6118	Transcription initiation factor TFIID subunit 8		AT5G15570
Niben101Scf13916g00009	7.97	8.46	8.09	8.23	8.66	8.22	7.75	7.66	8.95	8.62	7.8	9.78	8.33	9.48	8.65	9.87	12.36	12.16	15.73	11.15	7.52	7.13	7.4	8.65	10.14	12.1	12.14	9.15	0	0	0	1	0	0	-1	0	-0.019	0.102	0.147	0.649	-0.092	0.413	-0.741	-0.236	0.9905	1	0.7588	7.278e-07	0.5393	0.002366	8.466e-09	0.1382	RNA-binding protein 42	GO:0000166 (nucleotide binding), GO:0003676 (nucleic acid binding)	AT3G26420
Niben101Scf13962g01007	25.33	26.02	26.78	27.12	27.48	27.82	31.04	32.57	24.6	23.68	28.31	25.21	26.39	28.28	25.31	29.82	41.78	51.09	30.95	40.1	19.16	19.22	20.43	22.1	37.36	34.1	31.76	33.79	0	0	0	1	0	0	-1	0	0.174	-0.049	0.06	0.637	-0.378	0.38	-1.015	-0.257	0.5578	1	0.9273	1.047e-07	0.001989	0.001908	1.107e-17	0.08004	CBL-interacting protein kinase 12 LENGTH=489	GO:0004672 (protein kinase activity), GO:0004674 (protein serine/threonine kinase activity), GO:0005524 (ATP binding), GO:0006468 (protein phosphorylation), GO:0007165 (signal transduction), GO:0016772 (transferase activity, transferring phosphorus-containing groups)	AT4G18700
Niben101Scf14101g01003	3.25	3.11	2.87	4.83	3.33	3.15	3.56	4.26	3.75	3.32	2.77	3.26	3.17	2.64	3.11	2.15	6.38	6.56	4.71	5	3.52	4.34	2.84	3.84	4.72	4.62	5.12	3.65	0	0	0	1	0	0	-1	0	0.012	-0.105	-0.349	0.674	0.042	0.36	-0.633	-0.314	1	1	0.5353	0.0005475	0.8566	0.07893	0.001043	0.1889	RING/U-box protein with C6HC-type zinc finger LENGTH=408	GO:0005515 (protein binding), GO:0008270 (zinc ion binding)	AT3G14250
Niben101Scf14323g02012	8.03	8.73	6.08	9.47	5.82	6.65	8	6.79	7.36	8.17	4.24	8.18	5.75	5.29	7.7	5.12	11.6	16.59	9.65	12.53	5.3	5.76	4.96	6.33	6.75	10.86	8.06	8.8	0	0	0	1	0	0	-1	0	-0.248	-0.207	-0.436	0.635	-0.531	0.093	-1.167	-0.542	0.6619	1	0.3412	0.001906	0.01127	0.6942	8.239e-09	0.02184	RING finger protein 44	GO:0005515 (protein binding), GO:0008270 (zinc ion binding)	AT5G53110
Niben101Scf14436g01007	5.79	6.53	6.54	7.3	6.66	6.96	6.56	7.44	7.03	5.66	5.86	6.52	7.69	6.46	7.01	6.75	11.8	9.82	9.14	9.66	5.03	4.63	6	6.33	9.48	8.84	9.88	8.8	0	0	0	1	0	0	-1	0	0.073	-0.066	0.094	0.624	-0.248	0.496	-0.872	-0.128	0.8914	1	0.8855	1.59e-06	0.08291	0.0001833	1.087e-11	0.4726	Phospholipid-transporting ATPase 10	GO:0000287 (magnesium ion binding), GO:0004012 (phospholipid-translocating ATPase activity), GO:0005524 (ATP binding), GO:0015914 (phospholipid transport), GO:0016021 (integral component of membrane)	AT3G13900
Niben101Scf14935g00003	8.92	10.23	12.44	10.9	8.13	11.11	10.22	10.78	9.58	9.32	9.99	11.05	7.42	11.61	9.7	9.31	15.87	22.95	12.52	16.89	12.12	11.43	10.33	10.59	13.68	16.72	15.22	15.84	0	0	0	1	0	0	-1	0	-0.08	-0.09	-0.166	0.679	0.064	0.533	-0.615	-0.146	0.9121	1	0.7914	2.192e-05	0.7264	0.001003	0.0001112	0.518	Serine/threonine protein phosphatase 2A 59 kDa regulatory subunit B' gamma isoform	GO:0000159 (protein phosphatase type 2A complex), GO:0005488 (binding), GO:0007165 (signal transduction), GO:0008601 (protein phosphatase type 2A regulator activity)	AT1G13460
Niben101Scf15373g00007	9.51	10.55	7.8	10.95	6.26	7.26	8.52	8.9	11.17	11.41	7.74	9.54	5.64	7.79	8.54	8.9	18.58	20.1	6.59	19.49	10.34	9.77	7.04	9.36	12.17	19.12	12.37	13.89	0	0	0	1	0	0	-1	0	-0.329	0.039	-0.33	0.737	-0.09	0.568	-0.827	-0.169	0.5975	1	0.6551	0.002859	0.7443	0.02244	0.0007731	0.6481	BnaA02g33580D [Brassica napus]		AT5G14890
Niben101Scf15390g00003	2.07	1.29	2.41	0.94	2.13	2.49	2.17	2.05	2.02	2.67	2.41	1.51	2.42	2.28	1.74	1.64	4.59	3.05	2.94	2.53	1.35	1.42	2.21	2.7	2.36	2.81	1.54	2	0	0	0	1	0	0	-1	0	0.415	0.377	0.275	0.979	0.221	0.394	-0.758	-0.585	0.5856	1	0.8221	0.000833	0.5426	0.2398	0.007618	0.08851	Dof-type zinc finger DNA-binding family protein LENGTH=245	GO:0003677 (DNA binding), GO:0006355 (regulation of transcription, DNA-templated)	AT3G50410
Niben101Scf15836g04014	7.97	7.82	13.3	9.32	8.13	8.49	6.87	8.79	10.25	7.92	6.75	7.49	6.4	8.96	7.43	9.05	14.43	15.37	17.46	18.75	10.45	9.16	11.77	12.27	7.55	13.29	15.5	13.4	0	0	0	1	0	0	-1	0	-0.25	-0.243	-0.272	0.783	0.186	0.374	-0.596	-0.409	0.6322	1	0.6475	5.803e-05	0.3668	0.06552	0.002143	0.08301	Heavy metal transport/detoxification superfamily protein LENGTH=302	GO:0030001 (metal ion transport), GO:0046872 (metal ion binding)	AT5G60800
Niben101Scf15870g00001	52.31	55.53	53.9	85.25	39.2	46.81	39.45	44.21	65.95	78.68	32.86	60.64	26.5	42.9	40.23	26.96	95.89	146.25	48.92	83.1	42.6	45.7	35.59	55.17	44.86	107.23	75.3	92.92	0	0	0	1	0	0	-1	0	-0.542	-0.053	-0.856	0.598	-0.464	0.375	-1.063	-0.224	0.357	1	0.08252	0.0381	0.09987	0.2007	0.0001626	0.5911	Exostosin-2	GO:0006024 (glycosaminoglycan biosynthetic process), GO:0015012 (heparan sulfate proteoglycan biosynthetic process), GO:0016021 (integral component of membrane)	AT5G04500
Niben101Scf16105g00005	3.48	3.16	3.61	3.4	4.44	3.59	5.06	4.74	2.98	4.15	3.87	4.09	3.44	3.75	3.27	3.99	6.7	5.85	6.47	6.45	3.03	3.64	3.56	4.05	4.06	5.53	5.84	4.4	0	0	0	1	0	0	-1	0	0.379	0.147	0.08	0.902	0.072	0.543	-0.83	-0.359	0.2638	1	0.9432	2.082e-08	0.742	0.001408	8.371e-08	0.04903	conserved hypothetical protein [Ricinus communis] gb|EEF46916.1| conserved hypothetical protein [Ricinus communis]		NA
Niben101Scf16199g00004	4.66	3.69	4.87	3.99	4.84	4.9	5.63	4.64	4.28	4.6	4.34	3.89	5.16	3.53	3.8	4.6	7.26	5.65	9.57	6.38	4.49	4.58	5.82	3.63	6.04	6.61	5.03	6	0	0	0	1	0	0	-1	0	0.218	-0.004	0	0.751	0.106	0.462	-0.644	-0.288	0.6718	1	1	3.655e-05	0.6098	0.01461	0.0003096	0.2037	Calcium-binding tetratricopeptide family protein LENGTH=808	GO:0005515 (protein binding)	AT1G05150
Niben101Scf16585g02014	2.72	2.25	3.15	2.17	1.6	3.54	3.05	3.24	3.27	3.78	3.14	2.82	3.06	2.94	3.48	2.92	4.63	6.06	2.86	3.95	1.84	1.42	1.13	3.04	3.16	4.75	2.9	4.2	0	0	0	1	0	0	-1	0	0.151	0.344	0.274	0.761	-0.46	0.549	-1.221	-0.213	0.8994	1	0.8026	0.00676	0.1183	0.0593	9.532e-06	0.5942	Receptor-like protein kinase	GO:0004672 (protein kinase activity), GO:0004674 (protein serine/threonine kinase activity), GO:0005524 (ATP binding), GO:0006468 (protein phosphorylation), GO:0016772 (transferase activity, transferring phosphorus-containing groups)	AT1G33260
Niben101Scf16755g00003	18.13	19.06	18.18	17.75	18.51	20.21	23.03	21.89	19.54	21.26	20.15	19.52	19.19	18.59	19.24	19.85	29.27	29.06	30.6	30.57	12.72	14.07	10.96	17.5	27.03	21.64	28.05	24.49	0	0	0	1	0	0	-1	0	0.192	0.139	0.073	0.709	-0.401	0.468	-1.11	-0.241	0.4798	1	0.9018	5.966e-10	0.0007554	6.093e-05	1.362e-22	0.08738	Protein phosphatase 2C family protein LENGTH=379	GO:0003824 (catalytic activity), GO:0004722 (protein serine/threonine phosphatase activity), GO:0006470 (protein dephosphorylation)	AT4G38520
Niben101Scf16974g00001	3.84	5.52	9.29	5.28	4.57	3.24	6.87	3.94	3.42	3.57	6.7	4.72	4.95	6.24	3.85	5.73	8.93	7.43	12.04	7.63	5.47	6.61	4.65	4.56	13.96	6.15	6.75	6.7	0	0	0	1	0	0	-1	0	-0.363	-0.381	-0.207	0.592	-0.169	0.488	-0.761	-0.104	0.6478	1	0.8773	0.04947	0.5974	0.1059	0.01039	0.8373	Unknown protein		NA
Niben101Scf20010g00018	0.89	1.71	0.63	0.54	0.53	0.52	0.98	0.86	0.39	0.45	1.36	0.78	1.24	1.1	1.37	0.87	1.79	1.68	1.8	2.03	0.76	0.57	0.54	1.27	0.75	1.2	1.36	1.15	0	0	0	1	0	0	-1	0	-0.391	-0.362	0.279	0.953	-0.256	0.244	-1.21	-0.71	0.7631	1	0.8702	0.009895	0.571	0.5777	0.0009375	0.1028	Unknown protein		NA
Niben101Scf23355g00004	120.09	132.21	137.51	124.35	132.36	132.94	134.06	158.79	131.84	133.67	133.02	135	136.38	130.54	135.39	132.96	221.32	235.96	211.46	207.47	104.57	113.41	92.01	128.78	151.75	167.51	172.81	178.93	0	0	0	1	0	0	-1	0	0.118	0.053	0.058	0.769	-0.228	0.384	-0.997	-0.385	0.69	1	0.9134	1.727e-13	0.03191	0.0002962	6.809e-22	0.00132	Divalent metal cation transporter MntH	GO:0005215 (transporter activity), GO:0006810 (transport), GO:0016020 (membrane)	AT5G03280
Niben101Scf23517g00003	3.84	3.86	3.84	5.18	2.8	3.94	4.23	4.58	4.43	4.27	2.93	3.99	3.44	2.35	3.95	3.58	7.58	10.23	3.37	6.35	2.6	3.07	2.53	4.22	3.96	5.37	5.94	6.55	0	0	0	1	0	0	-1	0	-0.11	-0.097	-0.319	0.711	-0.426	0.381	-1.137	-0.33	0.93	1	0.7108	0.007334	0.1205	0.1707	1.431e-05	0.3435	G-type lectin S-receptor-like serine/threonine-protein kinase		AT1G78850
Niben101Scf24249g00015	11.16	9.32	10.09	10.31	6.26	6.82	5.63	9.49	7.75	10.88	5.49	9.64	6.4	5.36	6.91	6.86	20.17	20	15.61	18.11	7.52	8.17	9.16	10.25	5.42	17.01	13	15.14	0	0	0	1	0	0	-1	0	-0.536	-0.272	-0.675	0.854	-0.218	0.309	-1.071	-0.545	0.2597	1	0.1317	0.0003194	0.3833	0.219	4.998e-06	0.05342	Pectinesterase 1	GO:0004857 (enzyme inhibitor activity), GO:0030599 (pectinesterase activity)	NA
Niben101Scf25021g01021	17.12	21.9	18.29	18.39	19.36	21	27.58	28.31	19.54	20.19	19	16.6	19.41	15.43	18.72	19.75	33.77	40.05	28.33	37.87	18.4	24.41	18.99	22.74	23.63	24.69	21.93	24.39	0	0	0	1	0	0	-1	0	0.343	-0.007	-0.044	0.885	0.16	0.321	-0.726	-0.564	0.1938	1	0.9677	1.172e-10	0.2769	0.02577	1.078e-07	0.0002412	Protein WEAK CHLOROPLAST MOVEMENT UNDER BLUE LIGHT 1		AT2G26570
Niben101Scf25893g00005	24.38	19.81	22.48	33.97	18.96	20.73	13.94	16.12	24.07	34.02	17.01	25.4	17.85	20.06	16.61	13.86	33.73	61.27	26.84	35.74	20.3	19.31	21.97	21.72	21.84	28.9	32.21	30.64	0	0	0	1	0	0	-1	0	-0.528	-0.001	-0.56	0.644	-0.273	0.174	-0.918	-0.47	0.1988	1	0.1856	0.003369	0.2211	0.4608	2.291e-05	0.07582	Mevalonate kinase	GO:0004496 (mevalonate kinase activity), GO:0005524 (ATP binding), GO:0005737 (cytoplasm), GO:0008152 (metabolic process), GO:0008299 (isoprenoid biosynthetic process), GO:0016301 (kinase activity), GO:0016773 (phosphotransferase activity, alcohol group as acceptor)	AT5G27450
Niben101Scf28705g00002	10.27	10.66	14.05	8.14	11.81	9.58	8.31	9.44	9.53	8.95	10.52	9.73	9.84	12.86	12.65	15.3	18.7	15.88	13.38	18.31	7.52	9.63	6.86	6.41	15.43	12.8	15.59	13.65	0	0	0	1	0	0	-1	0	-0.135	-0.153	0.235	0.623	-0.502	0.416	-1.125	-0.207	0.8099	1	0.636	0.0002047	0.003376	0.01518	1.38e-11	0.3594	Cytochrome P450 1A1	GO:0005506 (iron ion binding), GO:0016705 (oxidoreductase activity, acting on paired donors, with incorporation or reduction of molecular oxygen), GO:0020037 (heme binding), GO:0055114 (oxidation-reduction process)	AT3G48280
Niben101Scf30670g00003	17.77	16.81	20.59	20.96	14.16	18.2	17.04	20.6	20.17	21.63	16.54	21.51	14.51	17.19	18.56	20	31.98	45.44	14.4	36.62	12.45	11.47	12.95	16.45	15.76	24.98	26.46	25.94	0	0	0	1	0	0	-1	0	-0.122	0.069	-0.115	0.753	-0.513	0.291	-1.266	-0.462	0.8921	1	0.9224	0.0008147	0.02251	0.2174	1.198e-08	0.09214	DUF1685 family protein [Medicago truncatula]		AT2G42760
Niben101Scf31976g00007	2.3	1.93	2.35	1.82	3.06	2.54	2.63	2.37	2.02	3.57	2.09	2.34	3.17	2.06	2.64	3.17	4.15	2.7	6.16	4.26	1.95	1.79	2.39	3.21	3.02	3.3	2.99	3.05	0	0	0	1	0	0	-1	0	0.342	0.268	0.408	1.048	0.165	0.56	-0.884	-0.488	0.6161	1	0.5691	2.276e-05	0.5895	0.03046	0.0002346	0.09804	BnaA06g05080D [Brassica napus]		AT1G08760
Niben101Scf33251g00002	0.65	1.02	0.4	1.04	0.58	1.09	1.55	1.24	0.96	1.15	1.31	1.17	1.18	0.59	0.84	0.82	1.16	2.54	0.78	2.16	0.16	0.8	0.95	1.14	0.99	1.49	0.95	1.25	0	0	0	1	0	0	-1	0	0.499	0.547	0.147	1.074	-0.012	0.579	-1.086	-0.495	0.6632	1	0.9729	0.009346	1	0.1829	0.007738	0.3545	Receptor-like protein kinase	GO:0004672 (protein kinase activity), GO:0005524 (ATP binding), GO:0006468 (protein phosphorylation), GO:0016772 (transferase activity, transferring phosphorus-containing groups)	AT5G24080
Niben101Scf37767g00011	11.22	9.8	9.12	14.2	7.5	10.15	11	11.27	10.06	14.65	7.64	8.61	8.33	7.93	10.6	7.88	20.17	24.88	13.61	19.36	11.26	11.66	12.85	14.05	14.34	13.38	12.05	12.5	0	0	0	1	0	0	-1	0	-0.155	-0.111	-0.351	0.811	0.168	0.236	-0.644	-0.576	0.8158	1	0.4643	2.249e-05	0.4114	0.2511	0.000776	0.00909	Protein of unknown function, DUF593 LENGTH=1113		AT1G08800
Niben101Scf08977g01005	27.28	19.97	21.16	22.09	14.47	14.74	14.82	13.75	19.78	16.46	15.44	17.28	19.35	17.63	23.62	12.79	36.12	40.81	31.66	43.81	21.97	24.17	26.7	21.22	17.17	36.38	32.49	37.54	-1	0	0	1	0	0	-1	0	-0.646	-0.392	-0.302	0.752	0.056	0.45	-0.696	-0.302	0.03975	1	0.5367	5.505e-05	0.7883	0.01793	0.0001856	0.2079	Membrane transporter D1	GO:0016021 (integral component of membrane), GO:0022857 (transmembrane transporter activity), GO:0055085 (transmembrane transport)	AT3G18830
Niben101Scf12162g00001	3.72	3.27	3.38	2.91	2.58	2.19	3.25	2.91	4	3.12	1.73	2.77	2.2	1.69	2.11	1.69	6.26	6.41	7.18	5.1	2.81	2.97	2.17	2.78	4.39	4.42	4.49	5.5	0	0	-1	1	0	0	-1	0	-0.284	-0.182	-0.775	0.91	-0.304	0.501	-1.214	-0.408	0.6012	1	0.03846	2.763e-06	0.161	0.01413	2.993e-10	0.07213	Unknown protein		NA
Niben101Scf22432g00001	22.91	16.33	12.27	21.4	11.46	12.34	10.28	15.37	17.57	23.07	10.47	15.48	8.82	11.68	12.92	7.67	27.75	40.35	18.99	25.71	15.64	18.08	15.43	17.76	15.99	30.84	24.1	23.04	0	0	-1	1	0	0	-1	0	-0.561	-0.129	-0.829	0.628	-0.124	0.366	-0.752	-0.261	0.2282	1	0.04141	0.01037	0.6329	0.1439	0.001945	0.4357	L-ascorbate oxidase	GO:0005507 (copper ion binding), GO:0005576 (extracellular region), GO:0016491 (oxidoreductase activity), GO:0055114 (oxidation-reduction process)	AT4G39830
Niben101Scf02132g01001	2.48	3.27	2.24	1.92	3.06	3.67	5.01	2.16	4.09	3.04	3.14	3.55	5	5	4.59	4.3	3.59	2.34	2.59	2.63	1.57	2.27	1.8	1.69	3.35	2.44	2.08	2.75	0	0	1	0	0	0	-1	0	0.491	0.48	0.928	0.176	-0.43	0.099	-0.607	-0.077	0.3128	1	0.01254	0.525	0.08828	0.7357	0.01468	0.8669	17.6 kDa class I heat shock protein		AT1G54400
Niben101Scf03403g03032	3.66	2.73	3.33	2.56	3.42	4.11	5.42	5.23	4.43	3.57	4.45	4.82	5.54	4.7	3.9	5.53	4.43	4.89	4.63	3.68	3.25	2.64	3.16	2.4	3.68	4.42	3.31	3.25	0	0	1	0	0	0	-1	0	0.564	0.493	0.687	0.52	-0.099	0.265	-0.62	-0.255	0.101	1	0.03628	0.008748	0.6512	0.2158	0.001379	0.3053	Copper transporter 1	GO:0005375 (copper ion transmembrane transporter activity), GO:0016021 (integral component of membrane), GO:0035434 (copper ion transmembrane transport)	AT2G26975
Niben101Scf18348g01016	6.44	5.52	5.91	6.95	6.35	8.66	9.04	8.09	6.64	8.04	8.16	8.18	11.29	9.18	9.54	10.08	7.77	8.7	9.18	9.46	3.68	5.67	5.5	5.61	10.05	6.9	8.2	9.25	0	0	1	0	0	0	-1	0	0.37	0.321	0.693	0.501	-0.272	0.466	-0.773	-0.035	0.2208	1	0.003408	0.001472	0.1	0.003134	5.077e-07	0.9151	PPPDE putative thiol peptidase family protein LENGTH=279		AT1G47740
Niben101Scf01669g00001	87.79	111.38	85.44	95.46	110.11	116.93	175.53	173.46	95.31	93.41	99.69	103.12	104.98	82.57	101.59	130.96	125.59	140.85	84.55	115.02	54.61	71.06	65.22	72.68	113.68	75.52	97.19	89.87	1	0	0	0	0	0	-1	0	0.599	0.043	0.145	0.294	-0.528	-0.015	-0.821	-0.308	0.03786	1	0.8347	0.1091	0.00226	0.9479	2.43e-06	0.1669	Kelch-like protein 25	GO:0005515 (protein binding)	AT1G15670
Niben101Scf11766g00004	16.41	40.8	27.47	19.82	26.95	48.51	64.55	77.91	25.51	46.66	28.47	39.32	27.9	23.36	19.93	28.09	35.88	46.36	23.54	30.64	14.02	20.21	16.01	21.26	28.96	23.7	23.79	25.69	1	0	0	0	0	0	-1	0	1.059	0.422	-0.074	0.383	-0.547	-0.033	-0.93	-0.417	0.01375	1	0.9749	0.1855	0.04608	0.9219	0.0007554	0.2448	transglutaminase-like superfamily protein [Burkholderia cenocepacia]		AT4G19160
Niben101Scf13371g00003	15.41	20.51	17.78	16.32	19.36	22.31	30.21	34.78	20.12	17.07	23.81	21.71	22.95	19.83	19.88	21.23	24.64	27.53	18.28	21.18	12.94	12.13	10.96	14.97	25.52	17.63	16.81	22.19	1	0	0	0	0	0	-1	0	0.605	0.239	0.261	0.386	-0.457	0.229	-0.843	-0.157	0.03462	1	0.5826	0.0317	0.009543	0.2135	1.281e-06	0.5353	Protein of unknown function (DUF760) LENGTH=368		AT3G07310
Niben101Ctg03947g00003	0.65	0.91	1.03	0.79	1.2	0.57	0.98	1.19	0.91	0.9	0.47	0.39	0.97	1.25	0.95	0.51	0.84	1.22	1.02	0.98	1.03	0.47	0.18	0.51	0.75	0.58	0.82	0.85	0	0	0	0	0	0	-1	0	0.209	-0.317	0.094	0.253	-0.658	-0.179	-0.912	-0.432	0.8834	1	0.9782	0.5449	0.1137	0.7455	0.0198	0.3994	GTPase Era	GO:0003723 (RNA binding)	AT1G30960
Niben101Ctg10559g00003	6.2	6.69	6.37	7.15	6.57	7.26	5.63	6.42	8.23	8.04	7.69	6.67	6.72	7.71	6.22	5.63	8.69	6.82	6.94	7.67	4.87	4.15	4.19	4.89	7.12	5.74	5.94	5.45	0	0	0	0	0	0	-1	0	-0.028	0.213	-0.02	0.19	-0.547	-0.126	-0.737	-0.316	0.9773	1	1	0.2059	0.0002078	0.4295	2.205e-07	0.06325	product [Oryza sativa Japonica Group]		AT1G35780
Niben101Ctg14347g00007	0.94	1.18	1.09	0.74	1.6	1.4	0.72	1.46	1.88	0.82	0.99	1.12	1.56	0.73	2.53	1.02	2.15	1.37	1.69	1.01	0.76	0.47	0.81	1.1	0.85	0.87	1.13	0.8	0	0	0	0	0	0	-1	0	0.396	0.282	0.586	0.654	-0.318	-0.109	-0.973	-0.764	0.7241	1	0.5831	0.09074	0.4441	0.8303	0.00965	0.08418	chorismate mutase [Microcystis aerugin [Microcystis aeruginosa PCC 9809]	GO:0017009 (protein-phycocyanobilin linkage)	AT5G51020
Niben101Ctg15767g00002	6.2	6.27	6.02	6.95	7.68	7.31	7.44	7.01	5.49	7.47	5.13	5.45	5.97	5.51	6.33	7.47	9.29	8.35	6.16	8.44	2.76	4.67	7.85	4.18	5.28	7.27	5.89	6.25	0	0	0	0	0	0	-1	0	0.21	-0.109	-0.006	0.34	-0.381	-0.043	-0.721	-0.383	0.73	1	1	0.1144	0.07015	0.869	0.0004754	0.1349	Protein phosphatase 2C family protein LENGTH=380	GO:0003824 (catalytic activity), GO:0004722 (protein serine/threonine phosphatase activity), GO:0006470 (protein dephosphorylation)	AT2G25620
Niben101Ctg15904g00001	7.08	5.73	7.97	6.06	8.48	8.14	9.61	7.23	8.62	6.61	6.85	7.15	9.14	6.69	7.7	7.26	7.97	7.23	11.3	7.8	4.93	5.34	4.47	6.54	8.16	5.28	6.16	6	0	0	0	0	0	0	-1	0	0.32	0.125	0.204	0.358	-0.33	-0.068	-0.688	-0.426	0.4123	1	0.7403	0.0523	0.06847	0.7454	9.31e-05	0.04361	RING finger protein 44	GO:0005515 (protein binding), GO:0008270 (zinc ion binding)	AT1G71980
Niben101Ctg16171g00002	7.68	5.94	4.3	5.57	6.39	6.91	5.89	5.88	4.52	7.02	5.18	6.08	7.26	5.88	6.38	5.58	6.06	6.72	8.71	7.26	4.44	3.87	5.41	4.6	4.86	5.45	4.67	4.8	0	0	0	0	0	0	-1	0	0.098	-0.036	0.099	0.295	-0.355	-0.245	-0.65	-0.54	0.8921	1	0.919	0.1098	0.05151	0.1994	0.0002158	0.007063	BnaC03g18270D [Brassica napus]	GO:0031023 (microtubule organizing center organization), GO:0051225 (spindle assembly)	AT2G32980
Niben101Scf00033g07005	12.81	10.07	11.7	11.64	10.3	11.33	13.94	13.53	9.92	12.11	9.26	11.44	10.97	9.99	10.07	13.15	13.4	13.43	15.07	12.87	7.47	7.55	7.67	8.52	10.38	9.5	10.15	11	0	0	0	0	0	0	-1	0	0.085	-0.109	-0.059	0.246	-0.563	-0.172	-0.808	-0.418	0.8567	1	0.9339	0.06791	2.113e-05	0.2177	3.543e-10	0.004615	O-fuc isoform 1 [Theobroma cacao]		AT1G22460
Niben101Scf00046g02010	19.31	19.65	19.32	19.03	20.87	19.42	17.56	21.14	18.97	20.77	20.46	20.39	17.63	19.83	21.51	21.13	28.99	24.93	23.07	25.77	14.99	14.59	13.94	17.17	18.26	18.95	14.77	19.04	0	0	0	0	0	0	-1	0	0.031	0.06	0.052	0.411	-0.348	-0.123	-0.759	-0.533	0.9615	1	0.9355	0.0001925	0.001885	0.3093	1.965e-12	7.343e-06	Protein kinase superfamily protein LENGTH=346	GO:0004672 (protein kinase activity), GO:0004674 (protein serine/threonine kinase activity), GO:0005524 (ATP binding), GO:0006468 (protein phosphorylation), GO:0016772 (transferase activity, transferring phosphorus-containing groups)	AT5G50180
Niben101Scf00051g03003	14.05	13.23	13.93	15.19	11.23	14	13.99	14.94	14.78	14.73	11.46	13.33	12.63	11.24	12.18	10.23	17.46	24.07	16.24	18.78	11.31	13.98	11.37	13.37	14.25	21.84	21.52	23.19	0	0	0	0	0	0	-1	0	-0.06	-0.053	-0.285	0.437	-0.172	0.518	-0.609	0.081	0.9349	1	0.4444	0.004205	0.2779	0.000593	4.748e-05	0.7424	Calcium-dependent protein kinase 30	GO:0004672 (protein kinase activity), GO:0004674 (protein serine/threonine kinase activity), GO:0005524 (ATP binding), GO:0006468 (protein phosphorylation), GO:0016772 (transferase activity, transferring phosphorus-containing groups)	AT4G04720
Niben101Scf00059g00006	3.48	3.91	3.5	4.29	3.2	3.85	4.08	4.53	3.61	3.45	4.13	2.77	2.47	2.64	3.01	4.4	6.14	5.6	4.2	4.22	2.44	2.74	4.47	2.83	3.4	3.84	3.22	3.75	0	0	0	0	0	0	-1	0	0.037	-0.125	-0.27	0.401	-0.282	-0.099	-0.682	-0.499	0.9851	1	0.6925	0.06081	0.204	0.7138	0.001077	0.04167	Pectate lyase		AT3G55140
Niben101Scf00073g00008	12.69	10.23	13.02	11.83	13.54	12.69	9.91	9.76	11.17	13.71	15.65	13.53	10.43	14.25	13.23	11.82	12.8	13.38	23.66	14.63	8.93	10.53	6.13	9.2	12.93	15.24	20.16	19.84	0	0	0	0	0	0	-1	0	-0.055	0.178	0.056	0.434	-0.457	0.513	-0.891	0.079	0.9611	1	0.9732	0.03128	0.02141	0.009459	5.275e-06	0.8093	Replication factor C subunit 4	GO:0003677 (DNA binding), GO:0003887 (DNA-directed DNA polymerase activity), GO:0005524 (ATP binding), GO:0006260 (DNA replication), GO:0009360 (DNA polymerase III complex)	AT4G18820
Niben101Scf00082g00008	9.45	9.26	10.84	13.86	11.77	10.89	12.5	10.57	11.89	12.6	13.76	11.39	11.34	12.56	11.33	11.1	12.72	15.62	10.99	12.53	6.22	6.66	9.25	9.57	13.77	11.11	11.69	13.05	0	0	0	0	0	0	-1	0	0.072	0.19	0.089	0.25	-0.45	0.188	-0.7	-0.061	0.9079	1	0.9047	0.1107	0.003473	0.2387	3.158e-06	0.8078	Receptor-like protein kinase	GO:0004672 (protein kinase activity), GO:0005524 (ATP binding), GO:0006468 (protein phosphorylation), GO:0016772 (transferase activity, transferring phosphorus-containing groups)	AT5G18610
Niben101Scf00105g00001	14.46	15.96	13.93	14.25	13.9	16.62	16.47	15.69	16.27	18.51	16.43	17.71	13.71	14.25	15.39	14.12	21.45	18.12	18.64	17.56	12.12	10.76	13.4	14	20.8	16.14	15	17.64	0	0	0	0	0	0	-1	0	0.096	0.235	-0.028	0.37	-0.219	0.246	-0.589	-0.124	0.8099	1	0.9832	0.001984	0.07455	0.04429	4.36e-07	0.4542	Disease resistance protein, putative [Solanum demissum]	GO:0043531 (ADP binding)	AT5G35450
Niben101Scf00133g06001	61.99	62.17	59.12	61.73	53.32	58.27	58.15	71.07	50.83	64.07	57.4	62.54	51.61	53.63	62.9	58.22	76.27	75.97	66.77	70.97	37.51	40.23	44.16	48.13	47.08	70.69	59.04	65.98	0	0	0	0	0	0	-1	0	-0.026	-0.061	-0.114	0.243	-0.526	-0.013	-0.769	-0.256	0.9771	1	0.8117	0.06439	2.316e-05	0.9346	7.004e-10	0.1025	Receptor-like protein kinase 5	GO:0004672 (protein kinase activity), GO:0005524 (ATP binding), GO:0006468 (protein phosphorylation), GO:0016772 (transferase activity, transferring phosphorus-containing groups)	AT4G18640
Niben101Scf00152g25016	22.2	23.19	16.97	26.33	25.35	26.99	24.43	19.68	22.82	21.42	17.37	22.87	27.74	20.72	26.04	20.87	24.68	38.67	23.97	30.91	13.21	16.15	16.06	18.05	31.79	24.57	17.58	21.44	0	0	0	0	0	0	-1	0	0.121	-0.071	0.105	0.412	-0.482	0.104	-0.894	-0.308	0.8488	1	0.9059	0.02468	0.007219	0.6018	5.064e-07	0.1766	Cytokinin riboside 5'-monophosphate phosphoribohydrolase LOG		AT2G28305
Niben101Scf00157g00019	14.05	17.24	16	16.07	13.85	17.32	19.11	19.68	16.27	14.78	16.06	14.36	16.77	14.69	16.55	17.39	18.86	19.74	19.38	18.34	8.61	10.34	11.46	13.62	16.89	17.3	14.95	17.19	0	0	0	0	0	0	-1	0	0.139	-0.046	0.048	0.266	-0.52	0.065	-0.787	-0.202	0.6953	1	0.9579	0.04093	4.572e-05	0.6515	2.884e-10	0.2151	Purple acid phosphatase 18	GO:0003993 (acid phosphatase activity), GO:0016787 (hydrolase activity), GO:0046872 (metal ion binding)	AT3G20500
Niben101Scf00159g06003	1.71	0.64	0.75	0.89	1.15	0.92	1.24	1.19	1.49	0.7	2.09	1.17	1.61	1.1	1.42	1.94	1	1.07	1.73	1.11	0.65	0.9	0.72	0.55	1.37	1.07	1.09	1.25	0	0	0	0	0	0	-1	0	0.18	0.442	0.633	0.313	-0.489	0.268	-0.802	-0.045	0.8972	1	0.4446	0.4216	0.1881	0.4928	0.02401	0.9723	Cytochrome b561 and DOMON domain-containing protein	GO:0016021 (integral component of membrane)	AT2G04850
Niben101Scf00165g09001	14.94	15.26	14.34	13.21	15.72	15.4	12.55	14.02	18.77	14.28	15.91	15.04	15	15.94	14.34	14.43	16.63	12.98	20.83	18.38	10.18	11.33	8.16	9.91	15.52	9.33	10.6	10.9	0	0	0	0	0	0	-1	0	0.001	0.148	0.047	0.257	-0.545	-0.318	-0.802	-0.575	1	1	0.9692	0.1121	0.0004163	0.0469	1.477e-07	0.0008853	transcription factor-related LENGTH=650	GO:0046983 (protein dimerization activity)	AT2G27230
Niben101Scf00167g05005	21.79	20.88	22.48	21.6	21.18	19.12	20.86	24.05	17.57	19.7	23.02	21.85	17.95	17.12	17.24	19.64	28.23	33.18	21.73	26.82	15.32	14.31	13.76	15.65	29.1	24.9	24.83	23.99	0	0	0	0	0	0	-1	0	-0.027	-0.079	-0.268	0.34	-0.555	0.245	-0.895	-0.094	0.9745	1	0.3143	0.005816	5.415e-06	0.05046	8.096e-14	0.596	product [Oryza sativa Japonica Group]		AT3G01860
Niben101Scf00168g10031	13.7	16.49	13.99	16.71	13.99	17.54	15.54	12.72	13.43	17.16	13.66	13.87	14.94	15.21	18.98	12.07	21.65	18.68	18.87	20.57	11.74	13.27	10.46	11.56	16.32	17.38	15.81	14.79	0	0	0	0	0	0	-1	0	-0.026	-0.067	0.005	0.388	-0.375	0.078	-0.763	-0.311	0.9799	1	1	0.004516	0.006606	0.6103	1.085e-08	0.05459	BTB/POZ and TAZ domain-containing protein 3	GO:0003712 (transcription cofactor activity), GO:0004402 (histone acetyltransferase activity), GO:0005515 (protein binding), GO:0005634 (nucleus), GO:0006355 (regulation of transcription, DNA-templated), GO:0008270 (zinc ion binding)	AT1G05690
Niben101Scf00177g04006	10.15	8.51	7.86	9.32	9.81	9.84	10.53	13.48	7.7	10.42	9.05	9	8.49	8.6	9.7	10.28	13.52	14.81	12.4	11.69	6.44	6.85	6.81	7.63	13.11	8.55	9.24	10.15	0	0	0	0	0	0	-1	0	0.281	0.016	0.052	0.545	-0.367	0.193	-0.912	-0.351	0.3803	1	0.9661	0.0002427	0.01764	0.2257	4.842e-10	0.04442	U-box domain-containing protein 9	GO:0004842 (ubiquitin-protein transferase activity), GO:0005488 (binding), GO:0005515 (protein binding), GO:0016567 (protein ubiquitination)	AT3G07360
Niben101Scf00187g02015	6.14	6.96	6.14	7.59	5.33	6.08	6.66	7.33	5.29	6.57	4.13	5.16	6.13	8.23	7.38	6.6	11.2	9.31	9.77	9.39	5.74	5	5.1	4.85	7.45	8.51	6.8	9.1	0	0	0	0	0	0	-1	0	-0.087	-0.338	0.068	0.561	-0.381	0.243	-0.943	-0.318	0.8994	1	0.9354	0.0001729	0.01751	0.1229	2.469e-10	0.07478	Dual-specificity RNA methyltransferase RlmN	GO:0005737 (cytoplasm), GO:0006364 (rRNA processing), GO:0008173 (RNA methyltransferase activity)	AT3G19630
Niben101Scf00193g06003	3.31	3.16	3.33	4.44	3.24	4.64	4.13	3.34	3.8	4.19	4.03	2.73	5	4.26	4.38	2.86	4.7	6.36	5.02	4.56	2.87	3.21	2.57	3.46	4.72	3.55	4.08	5.2	0	0	0	0	0	0	-1	0	0.107	0.049	0.205	0.524	-0.235	0.293	-0.759	-0.232	0.9056	1	0.7811	0.009807	0.2922	0.1684	0.0001374	0.3895	kelch repeat-containing F-box family protein, putative [Solanum demissum]		NA
Niben101Scf00215g02002	11.75	15.69	14.74	14.99	12.88	16.49	14.56	18.28	16.85	17.07	14.08	13.29	14.35	14.55	14.87	14.89	20.1	20.71	13.97	20.74	10.88	12.65	11.01	11.77	19.91	16.19	15.59	13.94	0	0	0	0	0	0	-1	0	0.119	0.1	0.036	0.399	-0.305	0.198	-0.704	-0.202	0.8037	1	0.9802	0.006864	0.04175	0.1992	1.06e-06	0.294	expressed protein [Oryza sativa Japonica Group]		AT5G17910
Niben101Scf00229g07003	22.91	14.89	13.3	14.5	9.37	19.42	15.54	14.18	12.47	25.65	10.15	21.07	17.42	12.27	12.71	10.64	25.24	26.21	15.93	16.59	9.58	9.35	14.7	20.71	11.93	14.66	12.1	16.14	0	0	0	0	0	0	-1	0	-0.164	0.082	-0.306	0.356	-0.269	-0.258	-0.624	-0.613	0.8775	1	0.7458	0.237	0.3559	0.3957	0.03086	0.07494	Receptor-like protein kinase 2	GO:0004672 (protein kinase activity), GO:0004674 (protein serine/threonine kinase activity), GO:0005524 (ATP binding), GO:0006468 (protein phosphorylation), GO:0016772 (transferase activity, transferring phosphorus-containing groups)	AT5G02290
Niben101Scf00239g04001	45.58	67.79	68.35	58.87	69.17	84.34	97.14	99.48	62.14	75.44	68.39	82.1	86.01	73.54	77.03	79.45	91.74	87.83	79.88	97.49	49.79	50.38	54.44	68.08	77.74	61.52	54.28	60.08	0	0	0	0	0	0	-1	0	0.541	0.26	0.393	0.569	-0.111	0.076	-0.68	-0.493	0.02444	1	0.1595	0.0001279	0.4764	0.6483	3.833e-06	0.003637	[Arabidopsis thaliana]	GO:0005515 (protein binding)	AT4G19160
Niben101Scf00247g02010	2.72	3.64	1.78	4.24	2.4	2.71	2.58	1.89	2.79	3.61	3.87	3.55	2.74	3.82	2.64	2.61	4.66	4.33	2.94	4.02	1.84	2.79	2.26	3.54	3.73	3.3	4.62	2.25	0	0	0	0	0	0	-1	0	-0.373	0.152	-0.087	0.356	-0.246	0.162	-0.603	-0.194	0.5728	1	0.9729	0.1842	0.3696	0.5725	0.02017	0.6069	Gibberellin receptor GID1	GO:0008152 (metabolic process), GO:0016787 (hydrolase activity)	AT3G63010
Niben101Scf00254g05006	35.84	36.84	36.3	34.02	38.58	39.5	40.07	46.37	40.96	30.25	33.18	32.31	42.68	37.91	38.91	40.62	41.94	47.53	35.7	44.52	25.11	24.41	26.61	29.82	44.11	37.66	31.72	34.89	0	0	0	0	0	0	-1	0	0.202	-0.065	0.164	0.246	-0.431	0.053	-0.678	-0.193	0.4651	1	0.6439	0.049	0.0003309	0.6994	1.405e-08	0.2173	BEL1-like homeodomain protein 2		AT5G41410
Niben101Scf00270g00003	7.97	8.73	9.4	9.52	8.17	9.54	7.69	7.6	10.83	10.34	9.26	8.32	6.99	8.08	8.22	5.73	9.81	9.31	8.4	10.84	5.41	6.8	6.18	6.71	8.26	8.38	6.12	9.75	0	0	0	0	0	0	-1	0	-0.108	0.122	-0.302	0.108	-0.503	-0.135	-0.611	-0.243	0.8382	1	0.4111	0.5316	0.001057	0.4226	5.904e-05	0.2168	CMP-sialic acid transporter 2	GO:0000139 (Golgi membrane), GO:0005351 (sugar:proton symporter activity), GO:0008643 (carbohydrate transport), GO:0016021 (integral component of membrane)	AT2G43240
Niben101Scf00270g03008	13.64	17.78	16.29	16.32	17.8	15.84	15.96	17.42	15.79	17.57	15.18	16.5	16.4	16.97	16.13	19.18	19.7	21.93	22.4	21.15	12.5	13.22	12.54	14.51	23.77	22.54	19.21	18.59	0	0	0	0	0	0	-1	0	0.064	0.023	0.101	0.41	-0.279	0.393	-0.688	-0.016	0.8855	1	0.8231	0.0002671	0.01629	0.000483	4.172e-10	0.9404	Unknown protein		AT2G43210
Niben101Scf00270g13011	1.48	2.41	2.24	1.68	1.42	2.32	1.76	2.48	1.68	1.93	2.51	1.7	1.02	1.1	1.85	2.25	2.15	4.22	1.53	2.8	1.24	2.31	1.44	1.73	1.37	1.65	1.77	1.95	0	0	0	0	0	0	-1	0	0.029	0.003	-0.309	0.445	-0.208	-0.212	-0.653	-0.657	1	1	0.7878	0.1604	0.5422	0.5406	0.03473	0.0753	MYC [Nicotiana tabacum]		NA
Niben101Scf00290g01009	17.65	17.08	16.51	19.08	17.36	19.16	19.11	19.79	20.99	16.7	19.57	20.98	17.47	17.85	18.82	20.16	21.21	23.2	24.21	23.24	13.75	15.11	13.89	16.03	22.45	19.28	20.43	23.24	0	0	0	0	0	0	-1	0	0.098	0.15	0.08	0.384	-0.258	0.277	-0.642	-0.107	0.7623	1	0.8682	0.0002854	0.01778	0.009903	5.592e-10	0.4741	Regulator of chromosome condensation (RCC1) family with FYVE zinc finger domain LENGTH=1139		AT5G19420
Niben101Scf00304g02014	55.44	46.8	47.59	57.25	47.24	48.42	48.18	52.95	49.72	52.21	42.39	50.17	52.41	45.55	51.88	49.57	75.95	84.27	71.68	72.22	44.06	48.58	40.68	46.31	54.67	70.89	57.95	67.33	0	0	0	0	0	0	-1	0	-0.074	-0.09	-0.054	0.553	-0.205	0.277	-0.759	-0.277	0.8556	1	0.9301	6.85e-07	0.07283	0.01586	6.056e-12	0.03816	Protein ETHYLENE INSENSITIVE 3		AT3G20770
Niben101Scf00304g07020	11.69	16.33	12.62	12.67	14.12	14.3	14.61	14.34	14.2	12.27	16.22	13.29	16.93	14.77	15.97	16.88	15.95	14.5	16.56	16.48	10.39	9.02	11.23	11.14	15.33	14.04	12.46	14.24	0	0	0	0	0	0	-1	0	0.104	0.066	0.278	0.253	-0.351	0.071	-0.605	-0.182	0.7878	1	0.2746	0.04224	0.004474	0.5993	4.029e-07	0.247	Transducin/WD40 repeat-like superfamily protein LENGTH=892	GO:0005515 (protein binding)	AT3G49400
Niben101Scf00318g04007	16	12.53	14.28	11.09	12.08	12.73	13.17	12.99	13.43	13.5	11.46	13.09	14.41	13.44	13.97	12.38	14.99	17.05	15.03	14.15	9.15	7.51	10.55	11.77	15.43	12.8	12.6	11.75	0	0	0	0	0	0	-1	0	-0.078	-0.061	0.011	0.184	-0.46	-0.033	-0.645	-0.217	0.8789	1	1	0.1964	0.0006044	0.8328	1.181e-06	0.2023	CTD small phosphatase-like protein 2	GO:0005515 (protein binding), GO:0016791 (phosphatase activity)	AT3G55960
Niben101Scf00326g01011	19.48	21.1	19.73	17.75	17.89	17.24	18.75	17.52	17.95	17.36	22.24	19.61	19.89	18.66	20.51	20.92	25.88	23.87	32.56	25.3	19.32	17.28	14.79	19.78	28.63	23.49	22.7	22.39	0	0	0	0	0	0	-1	0	-0.128	-0.018	0.038	0.465	-0.133	0.317	-0.598	-0.148	0.7229	1	0.9722	0.0001548	0.3049	0.01122	7.667e-07	0.3765	RNA-binding protein 1 LENGTH=360	GO:0000166 (nucleotide binding), GO:0003676 (nucleic acid binding)	AT3G07810
Niben101Scf00332g12003	8.68	8.73	9.23	8.92	8.88	10.24	9.09	8.68	8.76	9.4	8.42	7.88	9.35	9.55	8.65	9.57	11.32	9.21	13.3	10.98	6.82	4.67	5.23	7.47	11.37	8.75	9.88	8.8	0	0	0	0	0	0	-1	0	0.054	-0.043	0.06	0.337	-0.555	0.125	-0.892	-0.212	0.9412	1	0.9433	0.01961	0.0001371	0.4242	2.123e-10	0.2465	AP-3 complex subunit mu	GO:0005515 (protein binding), GO:0006810 (transport), GO:0006886 (intracellular protein transport), GO:0016192 (vesicle-mediated transport), GO:0030131 (clathrin adaptor complex)	AT1G56590
Niben101Scf00338g09007	5.61	5.68	5.33	5.52	5.42	6.3	6.61	7.06	5.82	5.46	5.02	5.74	5.86	6.1	7.12	5.22	7.14	6.41	5.92	5.95	3.79	3.87	3.29	4.09	4.67	6.19	5.84	4.65	0	0	0	0	0	0	-1	0	0.193	-0.005	0.133	0.197	-0.556	-0.047	-0.753	-0.243	0.6012	1	0.8227	0.2006	0.000287	0.7833	2.475e-07	0.1722	Ankyrin repeat domain-containing protein 50 isoform 3 [Theobroma cacao] gb|EOY21639.1| Ankyrin repeat domain-containing protein 50 isoform 3 [Theobroma cacao]		AT1G73350
Niben101Scf00350g04009	1.42	2.84	1.66	0.79	1.51	2.14	3.92	3.45	1.93	1.6	2.51	2.82	3.87	3.01	3.95	3.02	2.39	1.63	2.08	4.49	1.03	1.18	1.8	2.11	3.11	1.94	2.17	1.65	0	0	0	0	0	0	-1	0	0.711	0.399	1.048	0.671	-0.12	0.406	-0.791	-0.265	0.3671	1	0.1224	0.08343	0.7833	0.3083	0.03752	0.6387	Transcription factor RADIALIS	GO:0003677 (DNA binding), GO:0003682 (chromatin binding)	AT1G75250
Niben101Scf00372g01007	9.45	10.87	10.55	9.91	9.77	9.27	8.47	8.57	10.59	10.18	9.94	8.03	8.82	9.26	9.75	9.52	12.76	12.52	11.61	13	6.71	7.37	8.75	8.06	12.17	14.2	12.23	14.64	0	0	0	0	0	0	-1	0	-0.174	-0.073	-0.127	0.291	-0.396	0.384	-0.688	0.093	0.5603	1	0.7694	0.01639	0.00119	0.001168	4.102e-09	0.582	Pentatricopeptide repeat-containing protein	GO:0005515 (protein binding)	AT5G39710
Niben101Scf00372g02013	10.45	6.69	8.49	7.94	8.84	8.31	6.09	8.95	9	8.29	9.84	7.54	6.34	9.48	8.59	8.34	10.61	9.62	14.91	8.95	7.09	6	7.58	7.8	5.85	8.67	8.84	9.25	0	0	0	0	0	0	-1	0	-0.057	0.048	-0.037	0.396	-0.234	-0.04	-0.63	-0.435	0.9559	1	0.9911	0.03982	0.2321	0.859	0.0007422	0.05133	Unknown protein		NA
Niben101Scf00372g05012	12.22	11.94	10.49	14.1	14.83	11.94	14.61	22.81	16.56	19.17	12.3	13.14	10.75	15.06	14.02	16.63	17.38	24.02	11.5	18.04	6.22	7.32	9.97	9.57	10.38	10.4	12.73	14.54	0	0	0	0	0	0	-1	0	0.394	0.328	0.21	0.538	-0.557	-0.023	-1.095	-0.56	0.3963	1	0.7914	0.01463	0.0106	0.9401	3.875e-07	0.02806	stress-induced protein 8 [Capsicum annuum]		AT2G15960
Niben101Scf00389g02009	3.25	3.43	3.33	3.6	2.8	3.89	2.27	3.45	2.98	4.56	2.77	2.24	3.28	3.23	3.06	2.71	4.63	4.73	4.9	5	2.11	3.12	3.43	2.53	5.47	3.47	4.26	4.15	0	0	0	0	0	0	-1	0	-0.13	-0.105	-0.152	0.501	-0.278	0.346	-0.779	-0.155	0.8762	1	0.8864	0.01794	0.2192	0.1072	0.0001561	0.625	Protein kinase C-like 1B	GO:0004672 (protein kinase activity), GO:0004674 (protein serine/threonine kinase activity), GO:0005524 (ATP binding), GO:0006468 (protein phosphorylation), GO:0016772 (transferase activity, transferring phosphorus-containing groups)	AT3G10540
Niben101Scf00390g05022	23.14	26.77	25.98	26.82	23.84	25.28	24.22	25.94	23.25	24.87	27.37	30.61	24.83	23.58	25.2	26.86	38.64	35.67	35.19	38.1	20.35	20.4	18.72	20.04	29.81	32.78	35.75	35.34	0	0	0	0	0	0	-1	0	-0.051	0.045	-0.031	0.523	-0.371	0.379	-0.894	-0.144	0.9091	1	0.9701	1.555e-07	0.0002994	0.0001763	1.187e-19	0.2762	Protein trichome birefringence-like 19		AT5G15900
Niben101Scf00409g01003	6.67	4.12	4.87	5.87	4.62	4.94	4.03	6.52	6.16	5.34	3.66	5.74	4.46	4.63	4.53	3.53	7.38	7.33	4.98	7.74	4.33	4.25	2.84	4.89	4.58	6.85	6.07	7	0	0	0	0	0	0	-1	0	-0.1	-0.04	-0.331	0.349	-0.399	0.187	-0.748	-0.162	0.9161	1	0.5831	0.1141	0.06718	0.4138	0.0004088	0.601	Patatin-like protein 6	GO:0006629 (lipid metabolic process), GO:0008152 (metabolic process)	AT3G54950
Niben101Scf00411g00006	108.93	161.66	132.63	147.23	142.74	176.9	248.65	235.68	153.41	136.18	142.39	148.48	142.08	142.52	133.33	136.49	169.65	198.25	189.38	153.73	118.21	137.73	87.28	127.64	246.42	107.47	151.87	136.4	0	0	0	0	0	0	-1	0	0.546	0.076	0.01	0.369	-0.225	0.222	-0.594	-0.147	0.1223	1	1	0.07188	0.2646	0.287	0.00292	0.6219	Glutamate carboxypeptidase 2		AT3G54720
Niben101Scf00414g00002	20.19	24.63	20.24	20.46	25.93	24.23	29.38	28.09	20.55	20.48	19.73	22.19	23.01	22.48	23.51	25.37	26.95	23.76	33.35	26.52	14.34	16.05	14.34	18.52	22.17	19.49	20.25	21.14	0	0	0	0	0	0	-1	0	0.33	-0.044	0.143	0.372	-0.433	-0.043	-0.805	-0.415	0.1132	1	0.6992	0.001608	0.0002251	0.7542	2.224e-12	0.001593	Guanine nucleotide-binding protein subunit beta-5	GO:0005515 (protein binding)	AT3G13340
Niben101Scf00414g04001	21.37	21.58	17.37	17.31	17.18	18.68	20.86	21.84	18.05	18.1	18.05	18.59	17.69	20.35	17.93	19.08	25.4	31.29	28.52	28.95	20.68	14.21	20.57	13.84	19.67	20.52	27.37	24.94	0	0	0	0	0	0	-1	0	0.016	-0.092	-0.05	0.556	-0.166	0.253	-0.722	-0.303	0.9936	1	0.9617	6.572e-05	0.2605	0.0822	1.594e-07	0.07233	GPI-anchored protein LORELEI		AT5G56170
Niben101Scf00415g05004	0.77	0.48	0.57	1.38	1.07	0.57	0.36	0.49	0.77	0.57	0.73	1.17	0.38	0.51	0.69	0.77	0.68	1.17	0.35	1.42	0.16	0.57	0.14	0.76	1.18	0.54	0.41	0.75	0	0	0	0	0	0	-1	0	-0.362	0.004	-0.448	0.166	-0.956	-0.171	-1.123	-0.337	0.8297	1	0.8247	0.7769	0.0709	0.7997	0.03366	0.6773	RING finger protein 44	GO:0005515 (protein binding), GO:0008270 (zinc ion binding)	AT5G43420
Niben101Scf00419g11021	2.66	3.96	4.3	3.45	3.2	3.06	4.13	4.91	4.28	3.69	3.72	3.31	3.6	3.67	3.59	3.63	5.18	4.53	4.94	4.59	2.44	2.6	3.29	3.37	3.4	3.18	3.53	3.15	0	0	0	0	0	0	-1	0	0.076	0.06	0.01	0.42	-0.289	-0.118	-0.71	-0.538	0.9181	1	1	0.01838	0.1281	0.5867	4.221e-05	0.007119	Casein kinase I	GO:0005524 (ATP binding), GO:0016772 (transferase activity, transferring phosphorus-containing groups)	AT3G13670
Niben101Scf00435g02007	1.24	1.71	1.26	1.82	1.15	1.84	1.19	1.08	1.3	1.23	1.88	1.75	1.61	1.4	2.16	1.48	2.07	1.37	1.77	2.2	0.97	1.79	0.72	1.35	2.26	2.11	1.72	2.4	0	0	0	0	0	0	-1	0	-0.197	0.012	0.14	0.299	-0.323	0.479	-0.622	0.18	0.8542	1	0.9338	0.3069	0.2867	0.07724	0.02882	0.6367	ATP synthase gamma chain	GO:0015986 (ATP synthesis coupled proton transport), GO:0045261 (proton-transporting ATP synthase complex, catalytic core F(1)), GO:0046933 (proton-transporting ATP synthase activity, rotational mechanism), GO:0046961 (proton-transporting ATPase activity, rotational mechanism)	AT1G15700
Niben101Scf00439g10031	35.01	37.81	39.85	42.06	35.48	39.28	37.13	44.38	36.2	41.99	34.69	37.47	34.24	30.71	34.06	35.4	53.19	63	49.28	53.37	33.72	32.29	27.06	35.47	36.13	39.93	42.95	43.28	0	0	0	0	0	0	-1	0	0.013	-0.041	-0.202	0.498	-0.268	0.068	-0.766	-0.43	0.9933	1	0.4743	1.076e-05	0.02003	0.5917	6.954e-12	0.0007233	Protein transport protein sec1	GO:0006904 (vesicle docking involved in exocytosis), GO:0016192 (vesicle-mediated transport)	AT1G12360
Niben101Scf00477g00010	18.3	20.4	23.85	21.6	21.36	22.92	20.97	21.68	20.51	21.55	20.62	21.17	20.59	20.5	21.19	22.2	26.55	28.75	26.17	27.29	14.67	16.24	14.39	17.72	23.59	21.84	21.02	22.74	0	0	0	0	0	0	-1	0	0.047	-0.005	0.006	0.368	-0.416	0.083	-0.784	-0.286	0.9144	1	1	0.0001669	2.982e-05	0.4436	2.846e-16	0.01088	Methyl-CpG-binding domain-containing protein 8	GO:0046872 (metal ion binding)	AT1G22310
Niben101Scf00486g03001	34.95	34.49	36.76	35.16	38.32	32.94	39.92	38.93	29.94	33.65	37.57	36.6	34.56	31.66	33.16	34.94	35.53	39.84	40.1	39.76	24.79	24.27	25.21	25.43	40.95	35.01	36.47	33.84	0	0	0	0	0	0	-1	0	0.086	-0.038	-0.072	0.135	-0.503	0.049	-0.638	-0.086	0.786	1	0.8698	0.2027	3.321e-07	0.6611	7.804e-11	0.5548	Phosphatidate cytidylyltransferase	GO:0004605 (phosphatidate cytidylyltransferase activity), GO:0016020 (membrane), GO:0016772 (transferase activity, transferring phosphorus-containing groups)	AT4G22340
Niben101Scf00487g01005	49.95	47.18	46.79	48.52	47.77	43.13	43.12	41.84	50.01	47.53	42.28	43.07	48.38	42.83	43.28	44.25	55.22	53.12	62.46	53.54	33.83	34.09	42.49	35.47	43.59	50.54	45.94	50.48	0	0	0	0	0	0	-1	0	-0.129	-0.073	-0.106	0.222	-0.399	-0.014	-0.62	-0.236	0.6417	1	0.7762	0.04055	0.0001199	0.9133	1.822e-09	0.06358	RNA-binding protein 28	GO:0000166 (nucleotide binding), GO:0003676 (nucleic acid binding)	AT3G13570
Niben101Scf00503g08009	9.74	10.12	7.91	10.75	7.73	7.61	5.99	7.39	10.73	11.78	8.01	9.25	9.3	9.77	10.23	7.93	11.8	12.01	10.63	12.9	6.17	9.11	7.49	7.55	8.87	9.62	6.84	7.7	0	0	0	0	0	0	-1	0	-0.423	0.048	-0.054	0.296	-0.345	-0.222	-0.641	-0.518	0.1351	1	0.9663	0.05865	0.02679	0.177	2.187e-05	0.002538	G-box-binding factor 3	GO:0003677 (DNA binding), GO:0003700 (sequence-specific DNA binding transcription factor activity), GO:0005634 (nucleus), GO:0006351 (transcription, DNA-templated), GO:0006355 (regulation of transcription, DNA-templated), GO:0043565 (sequence-specific DNA binding)	AT2G46270
Niben101Scf00576g02005	4.37	1.82	2.12	2.86	3.2	2.27	2.32	2.21	2.45	3.32	2.15	2.97	2.69	3.09	2.48	2.25	3.19	5.14	4.16	4.12	2.27	2.46	2.53	2.95	4.15	3.84	5.17	3	0	0	0	0	0	0	-1	0	-0.149	-0.025	-0.093	0.571	-0.121	0.538	-0.692	-0.033	0.8733	1	0.9579	0.01989	0.6616	0.02826	0.003722	0.9405	F-box/LRR-repeat protein [Medicago truncatula]	GO:0005515 (protein binding)	AT1G80630
Niben101Scf00581g03001	5.61	4.34	5.73	5.28	6.3	5.69	7.07	6.36	6.4	5.66	6.23	5.65	6.13	6.32	6.38	6.8	6.26	6.46	7.53	5.84	2.81	4.34	3.25	3.5	7.59	5.74	5.17	6.8	0	0	0	0	0	0	-1	0	0.278	0.192	0.293	0.317	-0.584	0.27	-0.901	-0.047	0.4136	1	0.4269	0.04689	0.000334	0.09498	5.337e-09	0.867	NADH:ubiquinone oxidoreductase complex I intermediate-associated protein 30 [Fischerella sp. PCC 9339]		AT4G18810
Niben101Scf00592g04018	7.26	8.73	9.4	8.48	8.48	7.79	8.57	9.44	6.93	6.81	8.37	7.79	8.06	7.71	6.59	9.16	8.29	7.02	10.12	9.9	5.14	5.52	6.4	5.91	7.55	9.95	7.57	8.9	0	0	0	0	0	0	-1	0	0.014	-0.184	-0.103	0.067	-0.557	0.005	-0.624	-0.063	0.9982	1	0.882	0.7194	0.0001913	0.9952	2.824e-05	0.8156	Methyltransferase-like protein 23		AT1G63855
Niben101Scf00594g05009	30.64	31.22	30.79	27.66	32.32	32.11	30.16	30.57	28.98	27.21	30.56	26.67	31.82	31	31.58	30.54	31.98	31.35	33.86	32.26	20.3	22	20.43	21.05	32.12	21.64	21.7	26.64	0	0	0	0	0	0	-1	0	0.058	-0.085	0.055	0.106	-0.521	-0.238	-0.628	-0.344	0.8953	1	0.9246	0.3704	1.141e-06	0.03361	4.444e-09	0.005696	ATP-dependent (S)-NAD(P)H-hydrate dehydratase		AT5G19150
Niben101Scf00597g08034	1.48	0.75	1.43	1.63	1.42	1.18	1.39	1.78	1.49	1.81	1.47	1.8	1.88	1.25	1.48	0.92	1.44	1.78	1.96	1.52	0.97	0.85	0.63	1.05	1.65	1.28	0.86	1.1	0	0	0	0	0	0	-1	0	0.118	0.315	0.067	0.335	-0.589	-0.112	-0.924	-0.447	0.9321	1	0.9949	0.2444	0.05264	0.7553	0.000918	0.1866	Cysteine-rich repeat secretory protein 3		AT1G04520
Niben101Scf00611g08002	18.36	19.01	18.75	20.71	16.07	15.4	19.06	18.87	17.52	19.08	15.12	16.69	15.7	17.78	15.76	16.78	21.57	24.83	23.89	26.55	13.42	13.5	16.06	15.02	19.39	21.8	16.49	17.24	0	0	0	0	0	0	-1	0	-0.151	-0.166	-0.222	0.333	-0.405	-0.036	-0.738	-0.369	0.6318	1	0.4362	0.004555	0.000556	0.7953	9.89e-11	0.005153	Protein phosphatase 2C 77	GO:0003824 (catalytic activity), GO:0004722 (protein serine/threonine phosphatase activity), GO:0006470 (protein dephosphorylation)	AT5G57050
Niben101Scf00626g02015	35.42	37.97	37.56	30.92	38.81	41.56	39.35	44.43	37.55	38.25	42.86	42.87	38.76	37.61	38.49	39.24	48.96	39.28	46.14	47.43	23.92	23.99	20.7	26.32	42.6	31.17	31.58	35.99	0	0	0	0	0	0	-1	0	0.211	0.187	0.12	0.36	-0.578	-0.006	-0.938	-0.365	0.3936	1	0.7622	0.001879	3.387e-07	0.9751	6.856e-17	0.005363	Tubulin beta-4 chain	GO:0003924 (GTPase activity), GO:0005200 (structural constituent of cytoskeleton), GO:0005525 (GTP binding), GO:0005874 (microtubule), GO:0006184 (GTP catabolic process), GO:0007017 (microtubule-based process), GO:0043234 (protein complex), GO:0051258 (protein polymerization)	AT5G23860
Niben101Scf00635g04005	5.31	6.21	6.48	7.3	6.04	7.17	7.38	9.06	6.69	7.96	7.8	7.49	6.13	6.39	6.06	5.88	9.33	9.77	7.45	7.06	5.47	4.2	4.15	4.72	7.08	7.27	7.39	7.3	0	0	0	0	0	0	-1	0	0.219	0.24	-0.055	0.398	-0.457	0.194	-0.855	-0.204	0.5382	1	0.9666	0.007634	0.003717	0.2254	7.147e-09	0.2754	WRKY transcription factor 1	GO:0003700 (sequence-specific DNA binding transcription factor activity), GO:0006355 (regulation of transcription, DNA-templated), GO:0043565 (sequence-specific DNA binding)	AT1G69310
Niben101Scf00638g00006	14.76	17.62	17.83	18.79	15.76	20.08	20.71	26.74	18.34	18.88	15.65	19.76	17.58	17.7	15.5	17.55	25.32	31.35	12.16	22.83	12.02	12.84	13.89	13.75	18.63	15.36	14.32	15.99	0	0	0	0	0	0	-1	0	0.269	0.074	-0.015	0.407	-0.394	-0.103	-0.801	-0.509	0.5517	1	1	0.03498	0.03813	0.6303	1.894e-05	0.0208	Tetratricopeptide repeat (TPR)-like superfamily protein LENGTH=290	GO:0005515 (protein binding)	AT5G20190
Niben101Scf00646g07008	27.99	25.7	25.57	25.05	24.2	25.77	19.98	22.97	22.09	31.4	25.75	23.21	26.39	26.37	25.31	25.37	31.06	34.96	42.21	33.34	17.27	16.9	20.12	17.59	26.89	24.61	23.11	21.84	0	0	0	0	0	0	-1	0	-0.165	-0.024	-0.012	0.441	-0.536	-0.112	-0.977	-0.553	0.589	1	1	0.0002759	9.286e-06	0.3953	1.952e-16	2.782e-05	Actin		AT3G12110
Niben101Scf00661g02003	20.49	14.57	15.43	19.03	15.05	12.86	14.98	13.43	15.93	16.58	15.54	15.77	14.3	15.28	15.66	15.91	24.2	22.64	26.36	23.27	16.35	14.26	16.87	15.02	15.38	18	18.8	16.89	0	0	0	0	0	0	-1	0	-0.304	-0.122	-0.184	0.474	-0.154	-0.008	-0.628	-0.482	0.1628	1	0.5556	2.879e-05	0.2001	0.9613	1.778e-08	0.0001053	Oligosaccharyltransferase complex subunit OSTC		AT4G29870
Niben101Scf00662g04008	4.13	3.69	4.07	4.88	2.66	2.97	2.63	3.77	5.39	5.91	2.41	4.62	2.53	3.31	4.06	5.73	6.3	10.58	2.28	7.53	2.16	4.2	4.38	4.39	3.49	5.86	5.84	7.5	0	0	0	0	0	0	-1	0	-0.48	0.13	-0.1	0.665	-0.146	0.434	-0.811	-0.231	0.5782	1	0.9735	0.05945	0.7025	0.2302	0.02008	0.6558	Zinc finger protein 1	GO:0003676 (nucleic acid binding), GO:0046872 (metal ion binding)	AT1G27730
Niben101Scf00756g02002	4.66	5.57	4.3	5.08	5.24	3.02	5.84	4.85	3.8	4.47	4.5	5.26	4.09	4.33	3.9	4.04	9.05	6.67	5.61	6.62	5.36	4.15	3.79	4.81	5.61	7.8	7.88	8	0	0	0	0	0	0	-1	0	-0.057	-0.123	-0.266	0.509	-0.12	0.577	-0.628	0.068	0.9645	1	0.6729	0.008558	0.5904	0.002609	0.001001	0.8367	Unknown protein		NA
Niben101Scf00773g08001	13.05	10.76	13.19	14.84	11.9	12.51	11.1	11.97	13.19	12.31	11.72	12.56	12.69	12.42	11.86	11.61	15.19	18.57	13.3	17.06	9.47	9.82	7.17	10.84	11.75	14.33	13.59	14.79	0	0	0	0	0	0	-1	0	-0.127	-0.059	-0.096	0.303	-0.475	0.07	-0.778	-0.233	0.7523	1	0.8758	0.02243	0.0003534	0.6366	1.72e-09	0.1499	product [Oryza sativa Japonica Group]		AT5G05350
Niben101Scf00777g02003	19.42	21.21	23.45	21.4	22.6	19.73	22.46	24.05	21.08	21.01	21.87	19.08	19.57	20.86	19.35	19.75	32.46	29.21	33.03	31.38	20.4	18.98	21.11	22.65	29.95	28.74	26.51	28.24	0	0	0	0	0	0	-1	0	0.053	-0.042	-0.106	0.561	-0.039	0.408	-0.6	-0.154	0.8921	1	0.7665	5.042e-09	0.7225	2.973e-05	2.295e-10	0.2162	RING finger protein 44	GO:0005515 (protein binding), GO:0008270 (zinc ion binding)	AT4G32600
Niben101Scf00777g04007	16.3	15.96	16.46	15.98	18.47	19.73	16.47	19.9	14.54	16.83	15.86	17.42	18.01	18	18.66	18.11	17.02	18.22	16.99	17.7	11.15	10.76	10.64	12.23	17.12	18.25	19.07	19.69	0	0	0	0	0	0	-1	0	0.206	0	0.171	0.112	-0.528	0.197	-0.64	0.085	0.3117	1	0.4967	0.2966	1.625e-07	0.05358	7.074e-11	0.5506	RNA-binding protein 48	GO:0000166 (nucleotide binding), GO:0003676 (nucleic acid binding)	AT2G27790
Niben101Scf00784g00007	20.07	18.31	20.59	18.44	22.55	20.52	24.32	22.92	21.18	18.55	19.36	21.02	20.53	24.9	20.3	24.91	22.97	23.2	22.76	26.58	12.34	12.65	14.43	14.26	25.28	18.83	20.12	19.39	0	0	0	0	0	0	-1	0	0.222	0.05	0.226	0.305	-0.525	0.112	-0.83	-0.194	0.3668	1	0.3933	0.009754	6.22e-06	0.376	2.979e-13	0.1892	BnaAnng16520D [Brassica napus]		AT2G36410
Niben101Scf00793g09007	17.12	17.62	16.97	18	17.89	19.51	19.88	19.9	18.72	19.21	17.22	16.06	17.36	17.7	21.25	18.67	25.56	24.63	25.15	20.5	15.21	14.92	13.31	16.75	23.59	21.22	21.79	24.04	0	0	0	0	0	0	-1	0	0.145	0.032	0.107	0.456	-0.212	0.377	-0.669	-0.079	0.5945	1	0.7961	1.822e-05	0.05775	0.0004655	1.776e-10	0.6143	Receptor-like protein kinase	GO:0004672 (protein kinase activity), GO:0004674 (protein serine/threonine kinase activity), GO:0005524 (ATP binding), GO:0006468 (protein phosphorylation), GO:0016772 (transferase activity, transferring phosphorus-containing groups)	AT4G02010
Niben101Scf00795g00010	8.15	7.01	6.42	6.71	5.68	4.94	6.35	6.31	5.92	6.65	5.02	4.96	7.26	6.32	7.01	4.25	10.05	11.6	9.69	9.96	5.95	6.09	6.09	7.21	7.17	9	8.38	9.4	0	0	0	0	0	0	-1	0	-0.283	-0.32	-0.189	0.544	-0.154	0.265	-0.698	-0.28	0.4346	1	0.7231	0.0004297	0.3468	0.1071	3.956e-06	0.1384	2-oxoglutarate and Fe(II)-dependent oxygenase superfamily protein isoform 2 [Theobroma cacao] gb|EOY13779.1| 2-oxoglutarate and Fe(II)-dependent oxygenase superfamily protein isoform 2 [Theobroma cacao]		AT3G12940
Niben101Scf00821g02001	1	1.93	1.26	1.43	1.55	1.62	1.24	1.56	1.49	1.44	1.88	1.75	1.99	1.76	1.48	1.79	1.32	1.37	2	1.55	1.35	0.85	1.08	0.63	1.23	0.91	1.18	1.25	0	0	0	0	0	0	-1	0	0.083	0.207	0.309	0.149	-0.549	-0.316	-0.698	-0.465	0.9555	1	0.7135	0.6233	0.05126	0.3082	0.01018	0.1493	Squamosa promoter-binding-like protein 6	GO:0003677 (DNA binding), GO:0005634 (nucleus)	AT1G69170
Niben101Scf00823g00002	78.17	99.92	61.53	79.68	85.16	95.89	112.01	96.52	95.45	102.77	76.24	81.52	99.61	87.93	93.16	89.53	145.09	101.72	100.79	122.35	69.98	88.39	57.1	76.14	127.74	115.57	78.79	95.37	0	0	0	0	0	0	-1	0	0.287	0.157	0.213	0.558	-0.131	0.387	-0.689	-0.171	0.443	1	0.6695	0.0009228	0.4544	0.02287	3.599e-05	0.4715	Glutaredoxin-C1	GO:0009055 (electron carrier activity), GO:0015035 (protein disulfide oxidoreductase activity), GO:0045454 (cell redox homeostasis)	AT2G47880
Niben101Scf00851g00022	19.54	18.47	16.06	18.64	15.23	18.07	16.32	16.61	16.61	19.29	16.9	16.69	17.58	18.15	18.61	17.75	24.44	26.21	24.17	24.69	16.62	16.53	13.94	15.65	24.43	21.76	22.11	21.59	0	0	0	0	0	0	-1	0	-0.135	-0.063	-0.013	0.451	-0.215	0.305	-0.666	-0.146	0.6054	1	1	4.359e-06	0.03826	0.002399	5.757e-12	0.2515	Germin-like protein 9-3	GO:0005515 (protein binding), GO:0030145 (manganese ion binding), GO:0045735 (nutrient reservoir activity)	AT5G39450
Niben101Scf00863g08004	1.77	1.87	1.66	2.22	1.69	1.75	2.12	2.1	1.54	1.85	1.2	1.31	2.04	1.54	1.32	2.3	2.43	2.44	2.31	1.89	1.35	1.27	1.04	1.43	2.78	1.61	2.04	1.8	0	0	0	0	0	0	-1	0	0.011	-0.342	-0.057	0.256	-0.566	0.118	-0.822	-0.138	1	1	0.9825	0.2891	0.02439	0.667	0.0004545	0.7006	Unknown protein		NA
Niben101Scf00894g00004	23.08	21.04	17.66	20.27	19.05	20.43	17.82	18.22	21.32	24.09	17.32	20.39	19.19	17.04	22.09	16.17	30.58	29.16	33.27	26.55	13.04	14.92	10.78	17.67	22.97	21.64	22.34	22.19	0	0	0	0	0	0	-1	0	-0.119	0.021	-0.138	0.543	-0.538	0.119	-1.081	-0.423	0.7856	1	0.7778	5.628e-05	7.306e-05	0.4198	3.824e-16	0.006052	BES1/BZR1 homolog protein 2		AT1G75080
Niben101Scf00895g00004	4.61	3.53	3.33	4.39	2.62	3.59	2.48	2.7	3.47	2.91	2.93	3.02	2.96	3.09	3.06	2.71	5.82	6.41	3.81	5.91	3.79	3.73	3.16	3.67	4.34	6.9	5.39	5.25	0	0	0	0	0	0	-1	0	-0.472	-0.364	-0.428	0.465	-0.146	0.467	-0.611	0.003	0.2143	1	0.3377	0.01535	0.4928	0.01488	0.001073	1	Fas-binding factor 1	GO:0043531 (ADP binding)	AT1G50180
Niben101Scf00901g05006	0.71	0.48	0.4	0.35	1.42	0.96	1.96	0.86	0.48	1.03	0.58	0.63	0.16	0.81	0.79	0.26	0.32	1.68	0.47	1.35	0.16	0.94	0.14	0.38	1.79	1.32	0.5	0.75	0	0	0	0	0	0	-1	0	1.422	0.498	0.037	0.97	-0.24	1.17	-1.21	0.201	0.1897	1	1	0.1115	0.7578	0.05465	0.04346	0.8454	Acyl-protein thioesterase 2	GO:0016787 (hydrolase activity)	AT1G52700
Niben101Scf00955g04005	26.8	35.93	26.38	31.7	28.1	31.76	30.93	35.59	38.17	34.68	25.43	31.92	27.95	26.89	27.47	26.5	34.41	35.52	33.23	31.18	22.52	23.28	18.45	25.06	29.06	23.91	25.01	28.89	0	0	0	0	0	0	-1	0	0.063	0.108	-0.152	0.151	-0.437	-0.179	-0.588	-0.33	0.9044	1	0.7168	0.2758	0.0006943	0.1934	4.947e-06	0.0319	Sodium/hydrogen exchanger 7	GO:0006812 (cation transport), GO:0015299 (solute:proton antiporter activity), GO:0016021 (integral component of membrane), GO:0055085 (transmembrane transport)	AT2G01980
Niben101Scf00972g01012	15.23	11.25	11.3	12.03	11.99	12.16	11.57	11.11	11.31	13.71	10.36	11.05	12.9	9.04	11.91	10.33	15.27	17.45	16.24	16.04	8.01	11.8	10.06	11.09	14.81	12.43	12.82	14.79	0	0	0	0	0	0	-1	0	-0.086	-0.096	-0.165	0.385	-0.276	0.14	-0.661	-0.245	0.8647	1	0.7021	0.005588	0.04924	0.3491	8.966e-07	0.1508	Vacuolar protein sorting-associated protein 45 homolog	GO:0006904 (vesicle docking involved in exocytosis), GO:0016192 (vesicle-mediated transport)	AT1G77140
Niben101Scf00988g02014	3.48	3.91	3.44	2.47	3.51	3.76	5.01	3.99	4.72	3.12	4.55	3.6	4.09	4.19	3.9	4.71	2.83	4.58	4.51	4.9	2.38	2.5	2.93	2.74	3.02	3.1	3.44	4.05	0	0	0	0	0	0	-1	0	0.291	0.264	0.349	0.344	-0.324	0.034	-0.668	-0.309	0.5577	1	0.4942	0.1011	0.1244	0.8946	0.0008936	0.232	Unknown protein		NA
Niben101Scf01002g06004	4.96	6.27	5.5	4.19	3.73	5.03	6.25	5.01	5.05	5.17	4.34	4.33	5.64	3.31	6.38	4.91	5.98	5.55	6.43	6.72	3.41	4.3	3.47	3.92	5.9	5.24	4.3	5.3	0	0	0	0	0	0	-1	0	-0.066	-0.142	-0.031	0.244	-0.466	-0.011	-0.71	-0.255	0.9481	1	0.9896	0.221	0.01411	0.967	0.0001454	0.302	BnaA05g11610D [Brassica napus]		AT2G31130
Niben101Scf01009g00008	20.78	23.51	26.26	23.82	19.71	20.12	17.66	25.29	21.08	27.17	16.69	21.71	16.77	19.83	21.46	22	33.05	45.03	17.22	29.12	18.62	20.11	17.05	21.85	25.71	28.57	23.65	24.64	0	0	0	0	0	0	-1	0	-0.19	-0.122	-0.237	0.397	-0.281	0.12	-0.678	-0.276	0.736	1	0.6879	0.04412	0.1497	0.5699	0.0004069	0.2724	Ankyrin repeat family protein LENGTH=543	GO:0005515 (protein binding)	AT1G07710
Niben101Scf01018g02004	3.01	2.62	5.68	3.4	5.86	4.99	4.7	5.07	5.25	5.13	5.44	5.01	5.7	5.95	5.22	5.68	4.39	3.46	6.87	4.9	3.36	2.08	3.47	3.16	4.58	3.51	3.49	4.5	0	0	0	0	0	0	-1	0	0.49	0.504	0.616	0.424	-0.283	0.127	-0.706	-0.296	0.2581	1	0.1287	0.06607	0.2274	0.6181	0.001449	0.3094	Receptor-like protein kinase	GO:0004672 (protein kinase activity), GO:0004674 (protein serine/threonine kinase activity), GO:0005524 (ATP binding), GO:0006468 (protein phosphorylation), GO:0016772 (transferase activity, transferring phosphorus-containing groups)	AT5G48740
Niben101Scf01023g05002	3.13	3.21	2.87	3.5	3.95	2.93	4.44	3.94	3.03	2.83	2.62	3.26	3.06	3.89	4.27	4.6	3.51	3.82	4.83	3.45	2.49	1.7	2.26	3.33	3.44	4	3.26	2.15	0	0	0	0	0	0	-1	0	0.256	-0.116	0.316	0.291	-0.375	0.021	-0.666	-0.27	0.6516	1	0.5929	0.1948	0.09573	0.9507	0.00186	0.34	structural constituent of cell wall protein, putative [Medicago truncatula]		AT4G28300
Niben101Scf01025g01010	8.27	9	9.46	9.32	10.17	8.79	10.22	9.22	8.38	9.36	8.32	10.12	8.6	9.48	8.49	7.78	9.57	7.38	14.2	8.65	5.57	5.71	7.22	5.82	7.78	5.95	6.75	6.5	0	0	0	0	0	0	-1	0	0.091	0.006	-0.074	0.146	-0.566	-0.42	-0.712	-0.566	0.8861	1	0.9429	0.4152	0.0005451	0.01279	1.17e-05	0.002226	NADH dehydrogenase [ubiquinone] 1 beta subcomplex subunit 9		AT4G34700
Niben101Scf01027g01010	48.53	46.64	43.98	45.26	53.9	54.5	51.28	57.8	59.54	52.08	36.05	43.22	60.04	57.74	60.05	51.36	47.49	44.98	59.79	41.41	29.5	30.97	25.84	36.61	56.56	43.68	45.22	40.49	0	0	0	0	0	0	-1	0	0.238	0.051	0.314	0.071	-0.584	0.012	-0.655	-0.059	0.4731	1	0.3094	0.6736	4.581e-05	0.9504	6.499e-06	0.8132	loricrin-like [Oryza sativa Japonica Group]		AT1G64140
Niben101Scf01036g03021	9.39	6.27	5.73	6.06	7.95	7	5.42	5.72	7.03	7.35	7.95	6.72	9.3	8.89	6.59	6.96	6.86	7.38	10.59	6.22	5.85	4.63	3.61	5.78	8.82	8.05	7.52	6.65	0	0	0	0	0	0	-1	0	-0.067	0.084	0.208	0.179	-0.466	0.181	-0.645	0.001	0.9466	1	0.7631	0.4116	0.0216	0.4007	0.001296	1	E3 ubiquitin-protein ligase CBL	GO:0005515 (protein binding), GO:0008270 (zinc ion binding)	AT4G03510
Niben101Scf01073g01008	16.3	22.01	19.9	22.14	18.25	21.39	21.59	29.87	17.52	20.44	15.49	18.25	18.06	16.53	18.24	21.69	29.03	37.15	19.69	30.6	11.1	15.86	19.98	15.4	15.85	21.3	19.26	21.49	0	0	0	0	0	0	-1	0	0.179	-0.164	-0.108	0.533	-0.365	-0.045	-0.898	-0.579	0.74	1	0.9059	0.004105	0.04952	0.8382	8.101e-07	0.006091	Linoleate 9S-lipoxygenase 1	GO:0005515 (protein binding), GO:0016491 (oxidoreductase activity), GO:0016702 (oxidoreductase activity, acting on single donors with incorporation of molecular oxygen, incorporation of two atoms of oxygen), GO:0046872 (metal ion binding), GO:0055114 (oxidation-reduction process)	AT1G67560
Niben101Scf01100g06008	6.02	6.05	4.19	5.08	5.15	6.69	6.35	6.25	4	5.46	4.34	5.6	4.89	5.95	5.17	3.79	5.62	5.85	6.28	5.03	2.33	3.26	4.42	4.6	4.06	5.2	3.13	4.6	0	0	0	0	0	0	-1	0	0.196	-0.135	-0.117	0.093	-0.535	-0.327	-0.628	-0.42	0.7427	1	0.9143	0.6946	0.007988	0.122	0.001842	0.08677	RING finger protein 44	GO:0005515 (protein binding), GO:0008270 (zinc ion binding)	AT2G04240
Niben101Scf01105g01019	21.37	17.46	13.88	14.69	17.85	16.49	15.13	16.66	17.23	16.13	17.16	13.87	15.05	11.75	16.82	16.11	18.42	16.33	18.52	16.65	11.15	12.28	9.79	12.65	18.92	15.07	16.63	16.74	0	0	0	0	0	0	-1	0	-0.025	-0.064	-0.166	0.055	-0.553	0	-0.608	-0.055	0.9804	1	0.6952	0.7388	5.619e-05	1	1.029e-05	0.817	Double-stranded RNA-binding protein 2		AT2G28380
Niben101Scf01119g05015	1.12	3.21	3.33	1.43	2	2.93	4.6	4.48	2.5	2.05	1.83	3.41	3.44	2.79	3.11	2.86	3.39	3.77	2.2	2.9	1.14	1.51	1.44	1.69	4.2	1.86	1.77	2.8	0	0	0	0	0	0	-1	0	0.617	0.108	0.427	0.427	-0.645	0.221	-1.073	-0.206	0.385	1	0.6875	0.2393	0.06663	0.5622	0.001693	0.6913	30S rib S20 isoform 2 [Theobroma cacao]		NA
Niben101Scf01125g03001	17.12	18.31	20.87	19.23	21.31	23.14	19.06	20.11	19.25	21.79	18.84	19.52	20.86	17.41	19.03	22.61	25.08	20.61	23.23	23.34	11.04	15.39	12.49	15.31	27.5	16.27	17.67	16.19	0	0	0	0	0	0	-1	0	0.147	0.073	0.084	0.289	-0.476	0.039	-0.765	-0.251	0.7365	1	0.9135	0.06103	0.001377	0.8259	2.074e-07	0.1885	Potassium transporter 11	GO:0015079 (potassium ion transmembrane transporter activity), GO:0016020 (membrane), GO:0071805 (potassium ion transmembrane transport)	AT2G35060
Niben101Scf01173g00005	51.31	57.14	53.44	48.86	48.31	55.77	54.17	66.97	52.71	57.79	46.78	54.7	47.14	44.3	50.08	44.56	71.29	99.53	62.89	71.44	44.49	55.01	42.31	54.54	55.85	61.07	67.33	63.68	0	0	0	0	0	0	-1	0	0.095	0.009	-0.179	0.533	-0.102	0.234	-0.634	-0.298	0.8398	1	0.6574	8.076e-05	0.476	0.09496	2.16e-06	0.06948	WRKY transcription factor 44	GO:0003700 (sequence-specific DNA binding transcription factor activity), GO:0006355 (regulation of transcription, DNA-templated), GO:0043565 (sequence-specific DNA binding)	AT5G56270
Niben101Scf01177g02013	19.25	15.8	16.86	13.31	17.85	14.48	12.96	13.64	16.61	14.04	15.02	16.69	17.9	18.22	16.55	17.55	25.72	21.12	24.6	23.95	11.74	11.33	11.68	12.23	18.82	17.92	18.49	17.34	0	0	0	0	0	0	-1	0	-0.14	-0.063	0.109	0.553	-0.469	0.158	-1.022	-0.396	0.6654	1	0.8187	2.397e-06	9.594e-05	0.2189	8.738e-19	0.002791	N-alpha-acetyltransferase 30	GO:0008080 (N-acetyltransferase activity)	AT2G38130
Niben101Scf01209g07005	2.66	2.68	3.1	1.53	3.15	2.54	2.48	2.91	2.65	3.9	2.62	2.04	2.26	1.62	2.48	2.71	3.11	3.26	2.59	3.38	2.16	1.23	1.62	2.78	2.92	2.81	3.58	2.85	0	0	0	0	0	0	-1	0	0.162	0.186	-0.112	0.316	-0.34	0.295	-0.656	-0.02	0.8718	1	0.9332	0.2403	0.1938	0.278	0.009663	0.9796	Unknown protein		NA
Niben101Scf01227g04006	2.07	1.66	1.95	1.48	1.73	2.1	1.5	1.83	1.59	1.52	2.35	2.19	1.56	2.28	1.48	1.74	1.87	2.65	2.35	1.89	1.35	1.56	1.17	1.22	2.36	2.11	1.59	1.65	0	0	0	0	0	0	-1	0	0.014	0.093	-0.034	0.287	-0.425	0.116	-0.712	-0.171	1	1	1	0.2354	0.0923	0.7084	0.00199	0.5871	Eukaryotic translation initiation factor 3 subunit F		AT2G39990
Niben101Scf01243g02006	93.82	96.01	88.42	89.1	79.16	83.29	98.06	98.73	93.14	79.91	82.52	85.36	89.77	90.21	85.09	92.14	121.77	115.26	120.09	116.27	59.05	61.9	68.06	79.64	100.33	102.4	99.91	105.71	0	0	0	0	0	0	-1	0	-0.033	-0.108	-0.04	0.366	-0.45	0.153	-0.816	-0.213	0.9538	1	0.9516	0.0005237	1.243e-05	0.1651	1.992e-15	0.1009	response regulator 4 LENGTH=259	GO:0000160 (phosphorelay signal transduction system)	AT1G59940
Niben101Scf01269g03002	1.24	1.18	1.61	2.07	1.82	1.57	1.29	1.19	0.63	1.11	1.31	1.36	1.34	2.2	1.11	1.79	2.03	1.27	2.51	1.59	1.3	0.8	1.08	1.35	1.75	2.19	2.22	2.25	0	0	0	0	0	0	-1	0	-0.052	-0.477	0.052	0.28	-0.433	0.454	-0.713	0.174	0.9909	1	0.9912	0.3668	0.1674	0.1141	0.01585	0.6686	DTW domain-containing protein LENGTH=394		AT5G54880
Niben101Scf01269g05002	15.35	17.67	18.92	14.94	17.63	16.84	19.93	17.69	16.46	17.44	18.31	16.89	16.66	16.09	15.5	18.93	22.85	22.85	19.3	21.15	9.63	11.33	11.86	11.77	19.01	17.96	17.76	19.69	0	0	0	0	0	0	-1	0	0.108	0.048	0.009	0.365	-0.58	0.154	-0.944	-0.21	0.7458	1	1	0.0009586	2.264e-07	0.1879	1.996e-18	0.1184	unknown protein; INVOLVED IN: biological_process unknown; LOCATED IN: chloroplast; EXPRESSED IN: 22 plant structures; EXPRESSED DURING: 13 growth stages; BEST Arabidopsis thaliana protein match is: unknown protein . LENGTH=725		AT1G50660
Niben101Scf01289g08001	2.54	3.32	4.59	3.8	3.64	3.85	3.61	4.96	3.32	5.25	2.93	3.6	3.39	2.79	3.69	3.63	5.1	5.44	4.55	3.92	2.49	2.64	2.39	4.43	3.96	4.5	5.75	6.1	0	0	0	0	0	0	-1	0	0.169	0.091	-0.071	0.41	-0.246	0.508	-0.656	0.098	0.8355	1	0.9702	0.08627	0.3134	0.02926	0.004557	0.8056	Unknown protein		NA
Niben101Scf01297g02011	15.41	13.6	14.22	15.58	14.03	12.55	15.13	15.37	12.47	16.09	12.51	13.43	12.69	13.08	12.44	13.51	19.02	21.32	16.91	20.3	11.1	13.41	11.46	13.79	15.24	18.41	17.31	15.69	0	0	0	0	0	0	-1	0	-0.046	-0.107	-0.186	0.397	-0.239	0.182	-0.636	-0.215	0.9411	1	0.5747	0.0007936	0.0497	0.1475	3.721e-08	0.1376	Kelch-like protein 20	GO:0005515 (protein binding)	AT5G01660
Niben101Scf01307g02003	0.65	0.64	0.34	1.38	0.27	0.35	0.41	0.11	0.43	0.86	0	0.39	0.32	0.15	0.11	0.56	1.12	2.09	0.51	1.28	0.54	0.28	0.23	0.51	0.38	0.78	0.45	1	0	0	0	0	0	0	-1	0	-1.39	-0.811	-1.364	0.702	-0.961	-0.218	-1.665	-0.921	0.2379	1	0.3103	0.2278	0.1185	0.7765	0.003898	0.1857	conserved hypothetical protein [Ricinus communis] gb|EEF32680.1| conserved hypothetical protein [Ricinus communis]		NA
Niben101Scf01310g00001	6.73	7.87	6.82	6.71	7.1	7.04	8.11	7.28	6.21	7.18	7.12	8.37	6.13	5.66	6.33	7.57	11.24	10.28	9.18	7.9	5.63	5.43	5.95	6.96	5.38	7.1	7.25	6.5	0	0	0	0	0	0	-1	0	0.068	0.037	-0.125	0.452	-0.227	-0.099	-0.679	-0.551	0.9169	1	0.8432	0.001941	0.1381	0.5503	1.841e-06	0.0005768	Squamosa promoter-binding-like protein 6	GO:0003677 (DNA binding), GO:0005634 (nucleus)	AT1G69170
Niben101Scf01319g04017	9.27	9.16	7.57	8.38	8.75	8.14	8	9.27	8.86	8.54	8.63	9.59	10.91	8.52	8.44	8.13	10.21	10.08	13.06	10.61	7.52	6.7	6.36	6.96	8.63	8.05	7.88	7.2	0	0	0	0	0	0	-1	0	-0.01	0.051	0.068	0.357	-0.321	-0.113	-0.678	-0.469	1	1	0.9241	0.006267	0.01726	0.4349	1.029e-07	0.001032	BRCA1-A complex subunit BRE		AT5G42470
Niben101Scf01326g04007	3.84	3.86	3.1	5.08	3.29	3.06	3.98	2.86	5.87	3.65	2.35	3.8	2.42	3.09	2.48	2.15	6.1	6.92	2.75	4.39	3.36	2.97	1.85	3.04	3.54	4.87	3.26	3.9	0	0	0	0	0	0	-1	0	-0.271	-0.019	-0.658	0.335	-0.506	-0.029	-0.841	-0.364	0.7417	1	0.2692	0.2399	0.07497	0.9467	0.002291	0.3082	Protein of unknown function (DUF1666) LENGTH=607	GO:0003735 (structural constituent of ribosome), GO:0005622 (intracellular), GO:0005840 (ribosome), GO:0006412 (translation)	AT5G39785
Niben101Scf01327g01014	1.06	0.8	1.61	0.64	0.93	1.66	0.93	1.56	1.01	1.23	0.68	1.51	0.97	1.32	0.9	0.67	1.71	1.63	1.18	1.79	0.7	1.42	0.86	0.97	2.12	1.65	1.31	1.15	0	0	0	0	0	0	-1	0	0.319	0.128	-0.107	0.63	-0.04	0.614	-0.67	-0.015	0.7791	1	0.9813	0.06865	0.9264	0.07523	0.04366	0.9933	Structural maintenance of chromosomes protein 3		AT2G27170
Niben101Scf01339g06011	31.53	33.09	33.43	25.74	38.89	40.64	31.66	30.84	37.35	37.06	42.44	35.33	34.83	39.67	27.52	36.99	37.96	35.21	44.73	47.59	27.66	27.38	28.91	24.51	49.29	21.72	41.96	33.59	0	0	0	0	0	0	-1	0	0.2	0.298	0.167	0.42	-0.19	0.243	-0.611	-0.177	0.6793	1	0.7957	0.01909	0.2925	0.1844	0.0005083	0.4782	BnaA04g18200D [Brassica napus]		AT2G31560
Niben101Scf01343g00015	11.63	12.58	11.18	12.18	13.1	13.17	10.59	12.94	13	11.37	13.61	12.56	12.96	13.96	13.71	14.32	14.95	13.84	18.75	15.74	9.53	9.92	9.02	11.26	15.94	16.31	18.4	15.29	0	0	0	0	0	0	-1	0	0.066	0.083	0.206	0.413	-0.259	0.47	-0.672	0.057	0.8932	1	0.4911	0.000492	0.03624	6.057e-05	6.334e-09	0.7575	HSP20-like chaperones superfamily protein isoform 2 [Theobroma cacao] gb|EOY11377.1| HSP20-like chaperones superfamily protein isoform 2 [Theobroma cacao]		AT1G54850
Niben101Scf01383g00011	1.48	1.07	1.15	1.04	1.82	1.31	1.91	0.92	1.44	0.9	1.47	1.46	1.56	1.03	0.74	1.23	1.75	1.37	1.45	1.32	0.81	0.99	0.81	1.1	1.32	0.99	0.95	1.55	0	0	0	0	0	0	-1	0	0.345	0.151	-0.041	0.324	-0.333	0.022	-0.657	-0.302	0.6593	1	1	0.3039	0.285	0.9691	0.02411	0.4653	myb-like transcription factor family protein LENGTH=317	GO:0003677 (DNA binding)	AT1G49010
Niben101Scf01398g00013	0.77	1.18	1.61	1.53	1.29	0.92	1.55	1.94	1.35	1.03	0.94	1.41	0.86	0.59	1.11	1.23	2.95	1.63	1.18	1.69	0.97	0.76	1.35	1.31	1.98	2.02	1.72	1.35	0	0	0	0	0	0	-1	0	0.145	-0.11	-0.403	0.544	-0.208	0.474	-0.752	-0.07	0.921	1	0.7127	0.09945	0.5994	0.1567	0.0188	0.9158	Mitochondrial transcription termination factor family protein LENGTH=445		AT1G74120
Niben101Scf01418g03017	13.11	11.19	12.9	14.64	6.57	10.89	9.55	8.9	13.38	15.51	10.78	11.44	7.96	9.33	8.33	8.54	11.04	18.83	12.87	16.18	9.42	8.22	8.07	11.52	7.88	14.04	15.99	16.64	0	0	0	0	0	0	-1	0	-0.53	-0.019	-0.604	0.182	-0.477	0.073	-0.66	-0.109	0.1594	1	0.1031	0.4084	0.01844	0.7534	0.001203	0.7337	conserved hypothetical protein [Ricinus communis] gb|EEF46966.1| conserved hypothetical protein [Ricinus communis]		AT5G25360
Niben101Scf01434g02006	17.71	16.39	16	16.76	14.16	15.05	19.52	19.84	15.45	17.69	15.65	17.57	14.57	13.59	14.76	17.14	26.35	24.27	21.66	20.23	13.69	14.59	15.74	17	19.25	19.45	18.03	18.24	0	0	0	0	0	0	-1	0	0.033	-0.01	-0.151	0.467	-0.129	0.166	-0.596	-0.301	0.9616	1	0.7008	0.0001431	0.3184	0.208	7.655e-07	0.03672	peptidoglycan-binding LysM domain-containing protein LENGTH=221	GO:0005515 (protein binding)	AT1G55000
Niben101Scf01444g02012	24.03	20.46	19.73	23.57	21.84	20.78	20.66	18.33	19.3	20.69	21.87	18.83	19.84	20.86	20.09	21.18	28.11	29.16	30.25	32.8	19.32	17.56	17.37	18.39	29.86	23.58	24.96	26.64	0	0	0	0	0	0	-1	0	-0.104	-0.122	-0.1	0.456	-0.274	0.257	-0.73	-0.198	0.7401	1	0.8066	1.042e-05	0.01016	0.01542	7.206e-13	0.1238	Serine/threonine-protein kinase AFC1		AT3G53570
Niben101Scf01451g04016	35.25	51.19	45.64	41.47	52.21	46.06	69.71	60.71	43.23	40.34	57.09	54.8	51.93	51.5	49.93	52.74	49.6	57.4	47.59	43.95	30.26	33.43	29.27	35.9	71.51	30.35	40.46	34.89	0	0	0	0	0	0	-1	0	0.397	0.171	0.248	0.193	-0.429	0.03	-0.623	-0.164	0.3115	1	0.6672	0.3573	0.02583	0.8984	0.001392	0.5641	Protein of unknown function (DUF2996) [Synechocystis sp. PCC 7509]		NA
Niben101Scf01460g04028	17.65	16.01	20.99	19.53	18.03	19.2	16.58	18.98	18.34	20.69	15.7	14.36	18.44	18.44	19.56	16.27	25	22.49	25.66	23.17	15.8	12.18	14.84	16.75	19.25	17.96	18.8	20.29	0	0	0	0	0	0	-1	0	-0.027	-0.1	-0.03	0.377	-0.316	0.04	-0.693	-0.337	0.9745	1	0.9826	0.002466	0.01182	0.783	1.14e-08	0.01894	Programmed cell death 6-interacting protein	GO:0005515 (protein binding)	AT1G15130
Niben101Scf01463g08011	95.41	101.74	96.91	87.96	100.25	101.53	127.6	120.89	93.38	92.22	112.09	92.95	89.77	84.63	82.67	88.3	115.55	111.59	97.14	104.71	65.92	72.38	54.67	82.55	153.5	113.75	100.81	108.26	0	0	0	0	0	0	-1	0	0.237	0.032	-0.145	0.167	-0.471	0.318	-0.638	0.151	0.4281	1	0.7494	0.2503	0.0004141	0.02081	2.158e-06	0.4261	Calmodulin binding protein-like LENGTH=494		AT5G62570
Niben101Scf01479g01004	16.83	16.87	12.39	18.64	12.52	13.56	13.53	13.37	14.78	21.59	10.15	15.96	12.52	12.86	16.66	10.49	17.5	29.51	13.26	18.48	10.55	13.27	15.25	13.12	11.37	17.63	12.78	13.84	0	0	0	0	0	0	-1	0	-0.289	-0.049	-0.302	0.279	-0.31	-0.218	-0.589	-0.498	0.5934	1	0.6276	0.2216	0.1594	0.3466	0.007031	0.05539	NAC domain containing protein 42 LENGTH=275	GO:0003677 (DNA binding), GO:0006355 (regulation of transcription, DNA-templated)	AT2G43000
Niben101Scf01493g00007	32.18	22.97	9.98	37.33	46.89	44.88	51.49	18.66	34.13	37.92	15.28	19.08	25.48	29.68	32.05	20.82	21.85	30.89	49.94	30.4	12.12	30.17	4.1	7.93	46.84	33.94	10.6	14.54	0	0	0	0	0	0	-1	0	0.66	0.055	0.076	0.377	-0.915	0.048	-1.293	-0.329	0.5745	1	0.9947	0.4762	0.05754	0.9358	0.008835	0.6532	alpha-amylase-like 2 LENGTH=413	GO:0003824 (catalytic activity), GO:0004556 (alpha-amylase activity), GO:0005509 (calcium ion binding), GO:0005975 (carbohydrate metabolic process), GO:0043169 (cation binding)	AT1G76130
Niben101Scf01494g01007	0.94	0.48	0.17	1.23	1.2	0.7	0.31	0.27	0.72	0.62	0.1	0.68	0.32	0.29	0.11	0.15	1.4	0.56	0.55	1.45	0.27	0.52	0.18	0.59	1.51	0.66	0.23	0.4	0	0	0	0	0	0	-1	0	-0.181	-0.409	-1.694	0.482	-0.847	-0.025	-1.331	-0.508	0.9608	1	0.2394	0.4623	0.2057	1	0.03913	0.5814	Nucleobase-ascorbate transporter 7	GO:0005215 (transporter activity), GO:0006810 (transport), GO:0016020 (membrane), GO:0055085 (transmembrane transport)	AT1G60030
Niben101Scf01500g06009	20.31	29.77	22.82	22.83	22.02	23.88	30.52	26.26	22.58	27.99	23.18	26.08	25.16	21.45	22.25	24.96	39.43	38.83	30.84	31.72	21.65	21.95	20.93	22.74	30.1	39.51	34.21	37.79	0	0	0	0	0	0	-1	0	0.099	0.061	-0.028	0.554	-0.134	0.564	-0.689	0.01	0.8272	1	0.9861	2.635e-05	0.3384	1.792e-05	1.317e-07	0.9797	myb-like transcription factor family protein LENGTH=365	GO:0003677 (DNA binding), GO:0003682 (chromatin binding)	AT5G47390
Niben101Scf01513g00012	45.64	41.98	44.56	39.3	41.51	44.36	43.58	41.84	39.33	41.62	45.47	50.76	49.45	43.78	45.29	43.69	52.79	49.41	49.51	49.08	30.96	30.6	29.05	35.43	54.29	42.77	48.66	42.38	0	0	0	0	0	0	-1	0	-0.001	0.047	0.089	0.228	-0.443	0.134	-0.671	-0.094	1	1	0.8438	0.04332	4.156e-05	0.2472	4.423e-10	0.5548	MLO-like protein 1	GO:0006952 (defense response), GO:0016021 (integral component of membrane)	AT4G02600
Niben101Scf01513g01009	1.3	0.48	0.46	1.78	0.44	2.36	0.21	2.16	1.44	0.37	0.99	1.07	0.11	0.44	1.21	1.53	1.99	1.27	2.31	1.59	0.92	0.38	0.81	0.76	0.71	2.48	0.86	0.8	0	0	0	0	0	0	-1	0	0.359	-0.058	-0.273	0.83	-0.487	0.272	-1.318	-0.559	0.8831	1	0.944	0.2214	0.509	0.7139	0.04736	0.5406	Oligoribonuclease		AT2G26970
Niben101Scf01520g02001	2.77	3.27	4.47	4.19	3.77	4.07	3.51	3.67	5.15	4.56	3.3	3.46	3.28	2.79	3.06	2.86	3.95	4.27	4.08	3.92	2.71	2.83	2.17	2.7	3.59	2.77	3.08	1.9	0	0	0	0	0	0	-1	0	0.03	0.164	-0.293	0.136	-0.503	-0.375	-0.639	-0.511	0.991	1	0.6027	0.5212	0.0138	0.07319	0.001235	0.02456	Unknown protein		NA
Niben101Scf01559g01014	12.63	10.33	8.37	12.67	10.92	11.37	8.99	9.06	10.01	14.86	9	10.27	9.03	10.06	10.33	8.29	11.56	19.64	11.14	13.71	9.63	8.26	6.13	8.73	14.01	11.19	8.88	9	0	0	0	0	0	0	-1	0	-0.124	0.007	-0.225	0.345	-0.428	-0.031	-0.773	-0.376	0.8672	1	0.7406	0.09668	0.03617	0.9068	0.0001174	0.1304	UDP-Glycosyltransferase superfamily protein LENGTH=495	GO:0008152 (metabolic process), GO:0016758 (transferase activity, transferring hexosyl groups)	AT1G07250
Niben101Scf01579g01031	19.66	19.76	20.01	21.99	19.14	17.45	18.07	16.71	18.92	22.16	18.52	20.39	17.69	20.06	18.45	15.6	22.73	23.87	25.7	24.56	16.72	13.6	13.62	14.38	19.67	21.51	19.94	19.94	0	0	0	0	0	0	-1	0	-0.19	-0.025	-0.188	0.25	-0.485	-0.007	-0.735	-0.256	0.4124	1	0.4872	0.0184	3.883e-06	0.9674	6.962e-13	0.03571	RNA-binding protein 39	GO:0000166 (nucleotide binding), GO:0003676 (nucleic acid binding)	AT5G59950
Niben101Scf01635g01006	55.85	56.6	56.08	55.72	59.5	56.74	64.65	64.22	56.75	58.69	56.72	55.09	56.23	58.11	68.06	61.24	84.77	90.73	68.66	83.4	49.47	43.63	41	49.6	72.41	73.2	73.44	73.82	0	0	0	0	0	0	-1	0	0.128	0.019	0.12	0.546	-0.288	0.385	-0.834	-0.161	0.6395	1	0.7191	8.297e-08	0.005321	0.0001835	1.237e-16	0.2276	Chaperone protein ClpB	GO:0005524 (ATP binding)	AT5G57710
Niben101Scf01653g02017	12.46	10.23	11.76	12.33	11.68	10.32	11.31	10.73	11.12	10.71	11.41	11.19	13.44	12.42	12.49	13.56	15.07	14.45	19.03	16.62	8.61	8.92	8.48	9.62	12.88	11.97	11.92	13.3	0	0	0	0	0	0	-1	0	-0.086	-0.075	0.153	0.482	-0.39	0.097	-0.872	-0.385	0.8248	1	0.6514	8.769e-06	0.0006245	0.4263	4.434e-16	0.001456	Kinesin light chain 4	GO:0005515 (protein binding)	AT5G02130
Niben101Scf01657g03002	2.89	3.27	1.66	2.51	2.8	2.41	4.13	2.86	3.13	2.09	2.98	1.95	2.8	2.35	4.48	2.81	4.86	2.8	3.14	3.14	2	1.61	1.4	2.19	3.96	2.52	1.59	1.2	0	0	0	0	0	0	-1	0	0.233	-0.03	0.272	0.432	-0.521	-0.156	-0.954	-0.588	0.8249	1	0.8314	0.1876	0.1114	0.6743	0.002622	0.1308	SAUR-like auxin-responsive protein family LENGTH=142		AT5G53590
Niben101Scf01670g05003	3.01	2.95	3.1	2.61	3.24	3.19	3.56	4.53	2.21	4.1	3.35	4.33	3.87	3.09	3.85	3.22	2.79	4.22	2.98	2.8	1.35	2.64	1.85	2.45	5.24	3.26	3.35	3.25	0	0	0	0	0	0	-1	0	0.313	0.268	0.272	0.125	-0.479	0.372	-0.604	0.247	0.5916	1	0.7445	0.6466	0.05126	0.1273	0.01193	0.4591	chloride channel E LENGTH=749	GO:0005216 (ion channel activity), GO:0005247 (voltage-gated chloride channel activity), GO:0006821 (chloride transport), GO:0016020 (membrane), GO:0055085 (transmembrane transport)	AT4G35440
Niben101Scf01721g07006	68.43	70.42	70.99	77.9	75.17	65.4	79.99	86.16	75.57	58.16	82.1	71.73	68.38	66.85	69.7	63.54	101.15	123.45	93.65	99.41	49.09	52.55	44.74	50.66	110.76	74.15	77.52	79.02	0	0	0	0	0	0	-1	0	0.091	-0.002	-0.1	0.537	-0.546	0.246	-1.083	-0.29	0.8433	1	0.8606	5.437e-05	3.124e-05	0.07279	1.31e-16	0.07422	3-chlorobenzoate-3,4-dioxygenase oxygenase subunit	GO:0010277 (chlorophyllide a oxygenase [overall] activity), GO:0016491 (oxidoreductase activity), GO:0051537 (2 iron, 2 sulfur cluster binding), GO:0055114 (oxidation-reduction process)	AT2G24820
Niben101Scf01723g00007	26.69	24.95	27.64	31.41	25.4	23.8	24.27	27.23	28.02	30.25	21.93	28.42	21.88	28.21	29.47	25.63	33.97	37.5	31.94	37.36	20.35	22.66	21.56	23.37	24.01	31.13	26.05	30.34	0	0	0	0	0	0	-1	0	-0.138	-0.026	-0.076	0.346	-0.332	0.011	-0.677	-0.335	0.6899	1	0.9013	0.005028	0.006719	0.9484	1.592e-08	0.0182	E3 ubiquitin-protein ligase RKP	GO:0005515 (protein binding), GO:0008270 (zinc ion binding)	AT2G22010
Niben101Scf01734g01051	3.6	6.69	5.56	7.45	7.41	7.57	8.68	7.6	7.12	6.94	6.38	6.57	6.77	6.61	6.96	6.39	9.61	7.63	8.55	8.75	4.33	4.11	4.01	5.44	8.49	6.77	8.7	8.2	0	0	0	0	0	0	-1	0	0.413	0.205	0.19	0.561	-0.386	0.454	-0.947	-0.108	0.1663	1	0.7232	0.0004667	0.02487	0.005142	2.957e-09	0.6591	alpha/beta-Hydrolases superfamily protein LENGTH=393		AT4G12830
Niben101Scf01735g02019	16.24	14.89	17.43	17.75	13.81	13.87	16.42	18.22	16.13	16.25	14.13	16.16	14.25	16.38	14.97	12.28	23.32	30.23	17.38	24.49	11.15	10.29	10.28	13.03	12.55	17.96	18.62	17.59	0	0	0	0	0	0	-1	0	-0.092	-0.081	-0.2	0.522	-0.566	0.009	-1.088	-0.513	0.8784	1	0.6776	0.0006577	0.0002417	0.9691	5.328e-13	0.003015	receptor-like protein kinase 4 LENGTH=818	GO:0004672 (protein kinase activity), GO:0004674 (protein serine/threonine kinase activity), GO:0005524 (ATP binding), GO:0006468 (protein phosphorylation), GO:0016772 (transferase activity, transferring phosphorus-containing groups), GO:0048544 (recognition of pollen)	AT1G34300
Niben101Scf01740g17007	2.01	1.77	2.75	2.22	2.22	2.06	1.55	2.53	1.59	1.48	1.57	1.9	1.67	2.64	2.69	4.14	2.27	2.44	4.24	3.58	1.08	1.56	1.31	2.19	1.75	2.27	2.22	2.55	0	0	0	0	0	0	-1	0	-0.064	-0.42	0.354	0.526	-0.495	0.007	-1.021	-0.519	0.9791	1	0.6763	0.06595	0.08701	1	0.0002077	0.1241	ATP-dependent RNA helicase ded1	GO:0003676 (nucleic acid binding), GO:0005524 (ATP binding)	AT3G58570
Niben101Scf01745g02005	20.55	23.03	20.87	23.32	22.82	24.45	20.66	25.18	20.7	21.83	23.13	19.56	20.21	21.67	24.57	23.38	27.03	28.34	23.81	27.97	16.24	18.7	17.55	17.59	24.77	18.99	17.99	21.74	0	0	0	0	0	0	-1	0	0.084	-0.044	0.034	0.286	-0.325	-0.075	-0.611	-0.361	0.8298	1	0.9716	0.01305	0.004572	0.5651	4.381e-08	0.005355	Scarecrow-like protein 14		AT1G07530
Niben101Scf01752g02011	29.93	36.63	39.91	36.24	32.99	36.66	33.1	36.34	34.42	35.54	32.76	32.02	33.27	33.65	33.9	33.15	37.2	38.01	42.57	39.05	25.93	25.17	23.59	27.71	33.3	28.78	26.96	28.99	0	0	0	0	0	0	-1	0	-0.038	-0.083	-0.092	0.136	-0.479	-0.275	-0.615	-0.411	0.9403	1	0.8168	0.2094	1.951e-06	0.008284	8.661e-10	0.000283	Splicing factor, suppressor of white-apricot homolog	GO:0003723 (RNA binding), GO:0006396 (RNA processing)	AT5G55100
Niben101Scf01765g02008	2.6	2.25	3.15	2.02	2.22	2.67	2.89	2.05	2.79	2.54	2.83	2.19	2.42	2.64	2	2.66	3.19	4.07	2.86	3.07	1.95	2.64	1.22	2.11	2.83	3.67	3.31	3.85	0	0	0	0	0	0	-1	0	-0.02	0.052	-0.041	0.394	-0.333	0.453	-0.727	0.06	0.9952	1	0.9966	0.07642	0.1487	0.03895	0.0006645	0.8878	Pentatricopeptide repeat-containing protein	GO:0005515 (protein binding)	AT1G09680
Niben101Scf01771g01023	11.34	13.76	14.74	12.57	13.1	13.74	17.56	15.64	11.7	14.2	14.6	13.72	12.52	11.83	15.66	13.15	15.63	17.1	11.02	16.38	9.74	10.25	7.13	12.27	10.57	13.29	10.69	12.35	0	0	0	0	0	0	-1	0	0.194	0.049	0.023	0.197	-0.411	-0.16	-0.608	-0.357	0.6467	1	1	0.2486	0.01102	0.3571	0.000141	0.06484	zinc ion binding LENGTH=778	GO:0008270 (zinc ion binding)	AT4G13970
Niben101Scf01785g10012	18.54	17.62	15.71	18.84	18.65	19.25	22.46	19.52	17.47	22.24	17.37	17.91	19.46	16.38	19.45	17.44	29.07	26.46	19.97	21.38	18.02	13.03	15.92	16.49	19.91	19.82	19.35	18.74	0	0	0	0	0	0	-1	0	0.174	0.087	0.043	0.452	-0.157	0.138	-0.609	-0.314	0.593	1	0.9677	0.0005067	0.2512	0.3256	1.962e-06	0.04033	Transcription factor bHLH144	GO:0046983 (protein dimerization activity)	AT1G29950
Niben101Scf01796g01001	5.73	5.09	5.96	7.2	5.68	6.61	4.85	6.52	5.49	5.75	6.85	5.45	5.75	7.2	6.59	4.96	7.46	8.45	7.3	7.6	3.73	3.64	4.15	5.91	4.48	5.57	5.26	6.5	0	0	0	0	0	0	-1	0	-0.02	-0.031	0.021	0.356	-0.455	-0.14	-0.811	-0.496	0.9981	1	0.9987	0.04276	0.009974	0.4738	1.717e-06	0.01157	Nuclear transcription factor Y subunit A-1	GO:0003700 (sequence-specific DNA binding transcription factor activity), GO:0006355 (regulation of transcription, DNA-templated)	AT5G12840
Niben101Scf01800g02008	2.48	1.82	1.38	1.18	1.29	0.96	1.6	1.83	1.88	1.11	1.36	1.07	1.99	1.91	1.37	1.28	1.99	1.42	3.69	2.63	1.35	1.7	1.22	1.6	3.02	2.23	2.22	2.05	0	0	0	0	0	0	-1	0	-0.274	-0.335	-0.069	0.524	-0.213	0.479	-0.737	-0.045	0.7919	1	0.995	0.09464	0.5241	0.1315	0.01494	0.9571	Alpha/beta hydrolase domain-containing protein 13		AT1G32190
Niben101Scf01819g01001	17.71	19.76	15.31	19.97	11.99	14.7	14.67	15.69	17.38	22.82	10.99	17.86	11.4	13.15	13.92	13.2	28.35	35.52	17.93	21.65	18.56	12.75	13.13	16.03	15.71	29.81	20.03	28.99	0	0	0	0	0	0	-1	0	-0.352	-0.074	-0.494	0.505	-0.268	0.377	-0.773	-0.128	0.48	1	0.2743	0.0216	0.2282	0.08959	0.0003404	0.7023	Receptor-like protein kinase 2	GO:0004672 (protein kinase activity), GO:0004674 (protein serine/threonine kinase activity), GO:0005515 (protein binding), GO:0005524 (ATP binding), GO:0006468 (protein phosphorylation), GO:0016772 (transferase activity, transferring phosphorus-containing groups)	AT2G02220
Niben101Scf01827g02003	85.9	105.97	114.97	98.86	88	106.69	112.11	113.34	103.54	108.06	109.68	116.75	95.9	99.39	90.15	105.54	122.2	135.46	116.95	127.45	87.95	87.87	75.19	81.87	103.87	78.82	99.13	98.71	0	0	0	0	0	0	-1	0	0.05	0.11	-0.053	0.307	-0.286	-0.093	-0.593	-0.4	0.9202	1	0.9338	0.009649	0.0138	0.4653	2.665e-07	0.002582	3-ketoacyl-CoA synthase 10	GO:0003824 (catalytic activity), GO:0006633 (fatty acid biosynthetic process), GO:0008152 (metabolic process), GO:0016020 (membrane), GO:0016747 (transferase activity, transferring acyl groups other than amino-acyl groups)	AT2G26250
Niben101Scf01852g04013	26.92	29.93	31.14	28.55	30.28	27.86	33.36	29.98	26.91	29.3	31.61	27.2	30.64	26.96	31.11	30.34	29.9	32.87	28.05	26.45	17.59	19.97	19.26	21.01	34.11	26.67	27.46	25.84	0	0	0	0	0	0	-1	0	0.059	-0.019	0.033	0.007	-0.581	-0.031	-0.587	-0.038	0.8932	1	0.9729	0.9594	9.773e-08	0.8117	7.862e-08	0.8402	CCHC-type zinc finger, nucleic acid binding protein [Callorhinchus milii] gb|AFM89464.1| cellular nucleic acid-binding protein-like protein [Callorhinchus milii]	GO:0003676 (nucleic acid binding), GO:0008270 (zinc ion binding)	AT1G75560
Niben101Scf01862g02012	2.54	3.48	3.96	3.25	2.22	3.89	3.15	2.86	3.47	3.73	3.09	2.92	2.2	3.53	1.74	2.66	5.18	3.77	5.77	4.7	2.54	2.31	3.47	3.04	3.92	3.72	4.12	4.6	0	0	0	0	0	0	-1	0	-0.126	0	-0.408	0.556	-0.215	0.302	-0.771	-0.254	0.8824	1	0.4793	0.008715	0.341	0.1746	0.0001952	0.3662	Sphingomyelin synthetase family protein LENGTH=421		AT1G43580
Niben101Scf01917g11015	6.32	7.23	8.83	6.11	7.99	7.39	9.14	8.73	6.74	7.88	8.16	7.79	8.39	7.57	9.96	9.41	7.93	7.07	9.46	7.16	4.33	3.97	5.1	5.86	5.61	6.28	5.53	5.75	0	0	0	0	0	0	-1	0	0.222	0.104	0.319	0.154	-0.556	-0.295	-0.71	-0.449	0.5497	1	0.3549	0.365	0.0003543	0.06688	3.555e-06	0.01151	TCP family transcription factor LENGTH=250		AT5G23280
Niben101Scf01922g01004	9.8	10.82	10.49	14.89	12.52	14	16.16	13.75	10.73	12.03	11.56	12.6	13.06	12.12	10.86	10.64	14.75	12.98	15.54	13.98	8.28	10.58	9.88	8.1	17.5	11.73	10.65	10.2	0	0	0	0	0	0	-1	0	0.29	0.026	0.016	0.313	-0.323	0.119	-0.637	-0.195	0.3963	1	1	0.05788	0.04947	0.4966	6.824e-05	0.3732	Cysteine-rich receptor-like protein kinase 29	GO:0004672 (protein kinase activity), GO:0004674 (protein serine/threonine kinase activity), GO:0005515 (protein binding), GO:0005524 (ATP binding), GO:0006468 (protein phosphorylation), GO:0016772 (transferase activity, transferring phosphorus-containing groups)	AT5G63930
Niben101Scf01927g07001	16	16.23	13.3	13.02	20.16	18.81	16.16	16.28	18	10.26	16.48	11.58	21.72	20.72	24.83	19.59	15.59	11.6	24.76	17.94	9.58	12.32	8.66	10.59	27.74	15.4	14.18	13.4	0	0	0	0	0	0	-1	0	0.288	-0.057	0.57	0.258	-0.508	0.272	-0.766	0.015	0.6086	1	0.1781	0.282	0.02258	0.2431	0.000613	0.9778	Gamma-glutamyltranspeptidase 3	GO:0003840 (gamma-glutamyltransferase activity), GO:0006749 (glutathione metabolic process)	AT4G29210
Niben101Scf01941g00002	21.9	19.33	20.13	23.82	20.29	21.65	25.2	22.59	21.47	20.56	22.45	22.58	23.17	23.58	23.99	20.62	26.12	29.31	25.15	27.26	15.86	15.68	13.98	16.49	29.48	22.21	24.42	27.04	0	0	0	0	0	0	-1	0	0.073	0.03	0.099	0.338	-0.459	0.274	-0.797	-0.064	0.8527	1	0.8176	0.00232	3.762e-05	0.01434	1.868e-13	0.7105	Tetratricopeptide repeat-like superfamily protein, putative isoform 2 [Theobroma cacao] gb|EOY28289.1| Tetratricopeptide repeat-like superfamily protein, putative isoform 2 [Theobroma cacao]	GO:0005515 (protein binding)	NA
Niben101Scf01964g00006	29.93	30.74	31.19	35.94	32.72	33.64	35.43	35.64	32.92	36.77	35.53	31.97	33.11	32.54	32.16	31.26	44.02	46.15	44.41	38.78	24.57	23.99	17.05	28.43	46.28	38.93	38.97	39.49	0	0	0	0	0	0	-1	0	0.103	0.102	0.013	0.438	-0.443	0.356	-0.881	-0.082	0.7838	1	1	0.000218	0.0001827	0.002841	3.507e-14	0.6462	FACT complex subunit SPT16		AT4G10710
Niben101Scf01964g12005	15.82	14.94	14.28	12.28	13.36	14.35	18.75	17.96	12.42	13.54	12.61	11.05	12.15	14.47	12.71	12.33	22.65	16.69	20.91	18.51	10.72	10.48	11.37	11.09	17.12	14.7	16.54	14.89	0	0	0	0	0	0	-1	0	0.166	-0.205	-0.152	0.462	-0.39	0.144	-0.852	-0.318	0.6176	1	0.7262	0.0003377	0.002822	0.3038	1.366e-11	0.03498	Transcription factor bHLH147	GO:0046983 (protein dimerization activity)	AT1G09250
Niben101Scf01970g08001	51.9	44.34	37.79	50.39	45.38	45.76	45.75	43.4	41.97	42.15	48.04	43.17	45.48	44.44	44.5	43.38	50.2	50.17	53.12	53.24	31.12	29.98	30.45	34	53.87	41.58	45.67	46.13	0	0	0	0	0	0	-1	0	-0.033	-0.074	-0.053	0.165	-0.554	0.021	-0.719	-0.144	0.956	1	0.9273	0.1469	1.747e-07	0.8675	1.237e-11	0.3228	Serine/threonine-protein kinase D2	GO:0004672 (protein kinase activity), GO:0004674 (protein serine/threonine kinase activity), GO:0005524 (ATP binding), GO:0006468 (protein phosphorylation), GO:0016772 (transferase activity, transferring phosphorus-containing groups)	AT1G60940
Niben101Scf01984g00019	1.65	3.32	1.66	1.63	1.55	0.7	1.24	1.62	1.49	1.85	0.89	2.04	1.51	2.42	2.06	1.84	2.87	2.65	2.82	2.63	1.62	1.7	2.21	1.56	2.22	1.98	1.99	1.95	0	0	0	0	0	0	-1	0	-0.703	-0.389	-0.093	0.407	-0.22	-0.024	-0.627	-0.431	0.192	1	0.9699	0.1435	0.4598	0.9817	0.01853	0.1929	Receptor-like protein kinase	GO:0004672 (protein kinase activity), GO:0005524 (ATP binding), GO:0006468 (protein phosphorylation), GO:0016772 (transferase activity, transferring phosphorus-containing groups)	AT3G46290
Niben101Scf01984g00020	1.89	2.95	3.56	1.73	2.49	2.84	3.61	2.97	2.7	2.5	1.94	3.36	2.85	2.57	2.74	2.51	3.03	4.12	3.84	3.99	2.65	2.41	2.03	2.45	3.11	3.06	2.72	2.85	0	0	0	0	0	0	-1	0	0.235	0.06	0.084	0.569	-0.083	0.22	-0.652	-0.349	0.7069	1	0.9663	0.007637	0.7573	0.3576	0.001805	0.178	Receptor-like protein kinase	GO:0004672 (protein kinase activity), GO:0005524 (ATP binding), GO:0006468 (protein phosphorylation), GO:0016772 (transferase activity, transferring phosphorus-containing groups)	AT3G46290
Niben101Scf01984g00021	10.69	9	8.54	8.09	8.44	8.97	8.83	8.63	8.71	7.47	7.12	10.66	9.57	7.57	8.54	6.8	10.73	7.99	10.36	9.02	5.63	6.28	6.18	7	10.09	7.89	8.25	8.55	0	0	0	0	0	0	-1	0	-0.056	-0.095	-0.156	0.074	-0.527	-0.061	-0.601	-0.136	0.9403	1	0.7695	0.6833	0.0004706	0.7183	6.632e-05	0.5377	Receptor-like protein kinase	GO:0004672 (protein kinase activity), GO:0005524 (ATP binding), GO:0006468 (protein phosphorylation), GO:0016772 (transferase activity, transferring phosphorus-containing groups)	AT3G46290
Niben101Scf01991g05014	116.9	110.74	124.26	105.96	111.84	119.55	131.79	129.41	108.4	119.31	112.77	114.66	124.6	125.91	105.34	125.29	136.96	124.67	130.49	124	70.47	69.12	82.59	83.35	100.43	93.06	99.5	97.96	0	0	0	0	0	0	-1	0	0.105	-0.008	0.072	0.173	-0.583	-0.228	-0.756	-0.401	0.717	1	0.8739	0.1038	4.023e-09	0.02832	3.337e-14	0.0004172	Peroxidase 60	GO:0004601 (peroxidase activity), GO:0006979 (response to oxidative stress), GO:0020037 (heme binding), GO:0055114 (oxidation-reduction process)	AT4G33870
Niben101Scf01993g08008	25.39	29.29	30.91	29.73	26.55	29.18	29.49	32.89	31.34	26.8	25.85	29.88	26.02	27.47	29.42	29.77	42.34	42.29	33.35	38.2	21.11	26.49	24.58	28.3	27.88	35.84	36.02	35.39	0	0	0	0	0	0	-1	0	0.033	-0.019	-0.033	0.436	-0.197	0.228	-0.633	-0.208	0.961	1	0.9752	0.0002677	0.1067	0.06491	7.011e-08	0.1683	Ion channel DMI1		AT5G49960
Niben101Scf02007g05005	9.56	11.41	14.16	11.54	11.59	11.68	8.88	10.78	11.31	11.82	10.62	11.87	12.36	11.75	10.65	10.13	13.2	17.25	14.48	15.13	10.01	9.16	9.38	9.62	11.7	12.43	12.69	12.65	0	0	0	0	0	0	-1	0	-0.118	-0.032	-0.059	0.36	-0.291	0.083	-0.651	-0.277	0.7619	1	0.9419	0.004145	0.02464	0.5544	1.208e-07	0.06157	Gap junction beta-4 protein isoform 2 [Theobroma cacao] gb|EOX99745.1| Gap junction beta-4 protein isoform 2 [Theobroma cacao]		AT5G13100
Niben101Scf02012g01005	4.19	3.16	3.78	2.51	3.24	3.67	4.65	2.7	2.79	4.27	3.3	3.5	3.12	2.42	4.43	4.35	3.39	3.77	5.49	6.89	2.54	3.26	2.44	3.29	4.34	2.68	3.76	3.35	0	0	0	0	0	0	-1	0	0.068	0.031	0.086	0.53	-0.236	0.053	-0.765	-0.477	0.9655	1	0.9748	0.04319	0.3719	0.8761	0.002558	0.1289	transferase, transferring glycosyl groups, putative [Ricinus communis] gb|EEF42260.1| transferase, transferring glycosyl groups, putative [Ricinus communis]	GO:0016757 (transferase activity, transferring glycosyl groups)	AT1G70090
Niben101Scf02014g00021	9.45	5.03	6.37	4.98	9.41	7.48	6.09	5.28	6.93	8.5	8.06	5.74	7.26	6.1	7.06	5.78	8.85	4.53	7.57	6.22	4.33	4.11	5.73	3.63	4.67	8.3	4.03	4.95	0	0	0	0	0	0	-1	0	0.137	0.183	0.026	0.08	-0.533	-0.227	-0.613	-0.307	0.8938	1	1	0.7998	0.03582	0.3982	0.01792	0.3663	Glucan endo-1,3-beta-glucosidase	GO:0004553 (hydrolase activity, hydrolyzing O-glycosyl compounds), GO:0005975 (carbohydrate metabolic process)	AT3G55430
Niben101Scf02043g04014	24.56	22.6	11.98	30.13	40.23	37.75	36.61	20.92	26.96	31.36	17.01	21.36	29.08	30.27	35.53	20.97	15.35	31.91	27.42	32.02	17.37	18.22	14.48	10.17	45.85	20.27	17.26	17.79	0	0	0	0	0	0	-1	0	0.602	0.115	0.375	0.257	-0.569	0.18	-0.825	-0.077	0.3427	1	0.686	0.446	0.06485	0.5934	0.008329	0.8925	thioredoxin 2 LENGTH=133	GO:0006662 (glycerol ether metabolic process), GO:0015035 (protein disulfide oxidoreductase activity), GO:0045454 (cell redox homeostasis)	AT5G39950
Niben101Scf02043g06009	13.05	17.14	15.6	16.22	13.5	14.96	16.16	14.99	16.61	15.6	15.12	15.38	13.71	12.93	12.55	14.94	21.01	22.19	23.38	19.49	10.28	15.06	11.68	12.27	21.42	16.14	18.12	19.24	0	0	0	0	0	0	-1	0	-0.06	0.015	-0.196	0.47	-0.33	0.27	-0.8	-0.2	0.9155	1	0.5637	0.00012	0.008702	0.0322	2.758e-11	0.1988	Serine/threonine-protein kinase 3	GO:0004672 (protein kinase activity), GO:0005524 (ATP binding), GO:0006468 (protein phosphorylation), GO:0016772 (transferase activity, transferring phosphorus-containing groups)	AT1G69220
Niben101Scf02043g06010	11.57	12.37	11.53	10.26	13.32	13.08	11.46	13.75	11.5	12.52	10.88	12.36	11.93	11.02	9.65	11	14.31	11.55	17.93	14.42	8.98	10.34	7.98	9.32	11.23	11.68	10.78	10.4	0	0	0	0	0	0	-1	0	0.176	0.051	-0.068	0.354	-0.319	-0.05	-0.673	-0.404	0.5881	1	0.9231	0.006655	0.01551	0.735	1.077e-07	0.005405	Serine/threonine-protein kinase 10	GO:0004672 (protein kinase activity), GO:0005524 (ATP binding), GO:0006468 (protein phosphorylation), GO:0016772 (transferase activity, transferring phosphorus-containing groups)	AT1G69220
Niben101Scf02050g01003	22.26	19.17	18.12	24.41	16.43	17.67	19.73	26.1	19.25	23.6	15.02	19.71	15.86	14.99	15.97	19.13	27.31	41.32	14.28	24.83	13.86	15.44	12.04	18.94	20.19	24.65	25.06	27.09	0	0	0	0	0	0	-1	0	-0.073	-0.113	-0.347	0.357	-0.477	0.208	-0.834	-0.149	0.9481	1	0.5357	0.1131	0.02755	0.3698	0.0001141	0.6485	Receptor-like protein kinase	GO:0004672 (protein kinase activity), GO:0004674 (protein serine/threonine kinase activity), GO:0005524 (ATP binding), GO:0006468 (protein phosphorylation), GO:0016772 (transferase activity, transferring phosphorus-containing groups)	AT4G32300
Niben101Scf02057g01001	10.33	9	8.49	6.56	7.06	8.22	12.14	12.19	8.81	8.78	9.16	8.37	8.28	9.33	9.17	8.8	10.05	8.04	9.06	10.47	5.9	4.3	8.21	5.48	7.88	6.61	5.8	6.95	0	0	0	0	0	0	-1	0	0.202	0.034	0.051	0.136	-0.521	-0.334	-0.657	-0.47	0.6996	1	0.9758	0.5218	0.005602	0.08755	0.0004916	0.03542	Dynamin-related protein 3A	GO:0003924 (GTPase activity), GO:0005525 (GTP binding)	AT4G33650
Niben101Scf02062g01003	2.24	2.73	1.61	1.78	1.91	2.1	2.27	2.26	2.41	2.09	2.51	1.46	2.26	1.98	2.74	2.15	1.83	2.95	2.12	2.74	1.3	1.51	1.31	1.56	1.51	1.36	2.58	2.8	0	0	0	0	0	0	-1	0	0.03	0.018	0.135	0.202	-0.551	-0.025	-0.753	-0.227	1	1	0.9235	0.4724	0.04251	0.9579	0.003673	0.527	Lactoylglutathione lyase / glyoxalase I family protein LENGTH=118		AT1G64185
Niben101Scf02066g04005	15.53	19.12	17.89	15.33	15.36	18.98	20.04	22.43	16.56	19.25	17.53	19.27	15.48	15.35	16.77	21.08	20.49	21.63	20.17	22.16	11.04	14.16	13.62	14.38	18.54	19.08	17.31	16.59	0	0	0	0	0	0	-1	0	0.176	0.098	0.021	0.315	-0.348	0.076	-0.663	-0.239	0.5833	1	0.9979	0.01689	0.007619	0.6024	1.868e-07	0.1368	response regulator 1 LENGTH=690	GO:0000160 (phosphorelay signal transduction system), GO:0003677 (DNA binding), GO:0003682 (chromatin binding)	AT3G16857
Niben101Scf02093g05001	8.56	9.21	9.06	9.42	8.57	8.71	9.91	9.17	7.75	9.81	7.8	9.78	9.08	8.23	8.28	9.05	10.09	9.36	8.95	8.95	4.38	5.43	6.63	7.8	7.97	9.54	7.97	8.55	0	0	0	0	0	0	-1	0	0.001	-0.043	-0.064	0.041	-0.57	-0.091	-0.611	-0.132	1	1	0.9354	0.8034	4.517e-05	0.5651	1.107e-05	0.5059	Ubiquitin-like-conjugating enzyme ATG10		AT3G07525
Niben101Scf02125g01002	4.43	5.35	6.14	5.52	4.57	4.86	5.27	6.31	3.95	4.93	4.29	3.89	6.02	4.55	4.11	4.76	8.45	8.35	6.43	7.77	3.73	3.87	4.15	4.26	5.14	6.28	5.17	5.65	0	0	0	0	0	0	-1	0	-0.037	-0.327	-0.14	0.528	-0.419	0.052	-0.946	-0.475	0.9774	1	0.8331	0.0006234	0.01088	0.786	6.051e-10	0.005743	Unknown protein		NA
Niben101Scf02133g08008	8.8	7.28	7.74	8.97	7.68	8.62	8.26	9.87	7.8	11.04	7.43	9.64	8.71	8.01	8.91	8.08	10.92	9.97	8.51	10.91	5.63	5.19	6.68	6.28	8.07	8.88	6.98	7.45	0	0	0	0	0	0	-1	0	0.067	0.135	0.041	0.299	-0.461	-0.063	-0.76	-0.361	0.9156	1	0.9758	0.04509	0.002002	0.7138	1.24e-07	0.03344	Altered inheritance of mitochondria protein 32		AT4G26620
Niben101Scf02133g08010	8.74	9.05	8.43	10.9	9.77	10.8	8.99	8.14	9.1	9.64	9.42	8.81	9.3	7.93	10.49	8.34	13.2	12.37	16.56	11.86	7.58	6	5.41	6.71	13.68	8.22	10.01	8.65	0	0	0	0	0	0	-1	0	0.023	-0.008	-0.04	0.538	-0.536	0.124	-1.074	-0.414	0.9898	1	0.9794	0.0008175	0.001296	0.4799	1.849e-11	0.02729	Sec14p-like phosphatidylinositol transfer family protein LENGTH=325		AT1G55840
Niben101Scf02133g08012	1.89	2.57	2.35	1.68	2	1.49	1.96	2.05	2.26	2.46	2.25	3.46	2.04	3.09	2.06	1.89	3.51	2.95	3.06	2.23	1.95	1.42	2.21	1.94	2.92	1.82	1.72	2.25	0	0	0	0	0	0	-1	0	-0.181	0.299	0.077	0.466	-0.171	0.035	-0.637	-0.431	0.8476	1	0.9691	0.05567	0.5268	0.9079	0.006858	0.1338	Sucrase/ferredoxin-like family protein LENGTH=443		AT4G26620
Niben101Scf02136g01001	0.3	0.75	0.46	0.79	0.62	0.7	0.31	1.24	0.91	0.66	0.58	0.68	0.65	0.59	0.42	0.92	1.32	0.92	0.78	0.88	0.27	0.61	0.45	0.59	0.8	0.99	0.82	0.7	0	0	0	0	0	0	-1	0	0.288	0.279	0.154	0.736	-0.251	0.509	-0.988	-0.227	0.8277	1	0.9637	0.05884	0.5811	0.2124	0.008382	0.6937	Two pore calcium channel protein 1B		AT4G03560
Niben101Scf02142g02018	20.49	20.19	22.02	18.74	23.35	23.75	21.69	21.68	21.66	23.02	22.34	21.85	24.89	23.14	22.93	21.95	28.19	24.78	34.8	24.29	13.26	15.01	13.31	17.29	24.67	23.29	24.38	24.49	0	0	0	0	0	0	-1	0	0.154	0.128	0.191	0.462	-0.464	0.25	-0.926	-0.212	0.5991	1	0.519	5.042e-05	5.59e-05	0.03383	1.177e-16	0.1355	Receptor-like protein kinase	GO:0004672 (protein kinase activity), GO:0004674 (protein serine/threonine kinase activity), GO:0005524 (ATP binding), GO:0006468 (protein phosphorylation), GO:0016772 (transferase activity, transferring phosphorus-containing groups)	AT5G56890
Niben101Scf02145g01003	15	12.21	13.36	16.17	13.72	13.74	17.87	17.96	13.24	17.89	14.13	14.06	13.06	13.52	15.45	14.84	18.1	17.81	22.68	16.65	10.18	9.96	12.31	11.01	16.18	12.55	14.23	11.15	0	0	0	0	0	0	-1	0	0.154	0.066	0.004	0.406	-0.384	-0.069	-0.79	-0.475	0.7102	1	1	0.005816	0.009428	0.6822	3.628e-08	0.00402	UBX domain-containing protein 2B	GO:0005515 (protein binding)	AT4G04210
Niben101Scf02151g04021	8.38	8.84	8.31	10.35	9.63	8.27	10.07	10.08	7.51	8.29	7.17	10.03	8.33	8.52	9.38	9.21	14.91	11.5	11.3	11.69	4.65	5	7.13	7.51	7.78	10.78	9.47	9.85	0	0	0	0	0	0	-1	0	0.08	-0.123	-0.019	0.459	-0.557	0.077	-1.016	-0.382	0.9001	1	1	0.003504	0.0004484	0.6733	4.648e-11	0.03565	Squamosa promoter-binding-like protein 6	GO:0003677 (DNA binding), GO:0005634 (nucleus)	AT1G69170
Niben101Scf02156g03004	4.01	4.44	4.87	3.2	3.51	5.69	3.41	3.56	2.6	5.38	3.35	3.89	2.37	4.26	2.58	4.6	4.19	4.27	4.24	4.93	3.36	2.12	2.26	3.37	4.06	4.17	4.39	5.45	0	0	0	0	0	0	-1	0	-0.026	-0.111	-0.264	0.096	-0.572	0.128	-0.668	0.032	0.9937	1	0.7676	0.7471	0.02471	0.6444	0.008396	0.9496	AP2-like ethylene-responsive transcription factor	GO:0003677 (DNA binding), GO:0003700 (sequence-specific DNA binding transcription factor activity), GO:0006355 (regulation of transcription, DNA-templated)	AT2G41710
Niben101Scf02156g14004	8.44	7.12	9.98	9.61	8.88	8.31	9.19	8.25	10.3	8.78	8.53	9.98	10.75	10.95	9.12	10.33	11.28	11.4	12.48	12.46	7.42	7.93	7.53	7.89	10.66	9.5	10.96	10	0	0	0	0	0	0	-1	0	-0.022	0.096	0.223	0.439	-0.192	0.225	-0.631	-0.215	0.9824	1	0.45	0.0002445	0.1373	0.07627	7.346e-08	0.1439	50S ribosomal protein L30	GO:0003735 (structural constituent of ribosome), GO:0006412 (translation), GO:0015934 (large ribosomal subunit)	AT5G55140
Niben101Scf02168g01001	28.22	39.04	36.47	37.08	28.99	28.26	30.62	39.31	35.81	31.4	28.78	34.5	28.17	31.44	35.59	32.69	41.51	54.65	33.74	47.8	24.03	22.14	20.75	27.29	30.94	34.81	35.11	34.39	0	0	0	0	0	0	-1	0	-0.149	-0.11	-0.139	0.334	-0.58	-0.059	-0.914	-0.393	0.7212	1	0.7917	0.02238	4.194e-05	0.7211	9.619e-11	0.01913	Late blight resistance protein, putative [Solanum demissum]		AT1G69550
Niben101Scf02241g00009	4.55	5.3	4.87	4.59	4.35	5.03	6.3	5.66	4.91	6.12	4.6	5.89	5.97	4.63	6.17	6.09	4.66	5.34	6	6.25	2.98	4.06	2.89	4.43	4.72	5.24	5.21	5.1	0	0	0	0	0	0	-1	0	0.139	0.161	0.252	0.209	-0.42	0.071	-0.629	-0.138	0.7994	1	0.5984	0.2455	0.01594	0.7308	0.0001804	0.5754	conserved hypothetical protein [Ricinus communis] gb|EEF37776.1| conserved hypothetical protein [Ricinus communis]		NA
Niben101Scf02278g01002	28.75	33.74	26.89	28.45	32.46	30.49	37.85	37.91	36.25	29.18	28.99	33.38	32.95	31.07	34.64	37.6	39.87	36.13	42.33	35.2	23.49	24.93	20.66	27.46	47.74	29.52	35.79	32.29	0	0	0	0	0	0	-1	0	0.234	0.117	0.211	0.382	-0.287	0.302	-0.669	-0.08	0.4508	1	0.5677	0.006242	0.0385	0.03136	8.744e-07	0.7145	BnaC02g08810D [Brassica napus]		AT5G19540
Niben101Scf02286g01005	48.59	60.99	70.47	61.68	46.75	51.05	51.74	52.09	61.28	60.46	61.01	66.96	46.34	53.19	56.15	70.03	83.69	95.72	59.56	83.47	43.46	44.62	44.16	55.47	66.75	90.13	78.93	86.12	0	0	0	0	0	0	-1	0	-0.262	0.047	-0.099	0.415	-0.365	0.413	-0.779	-0.002	0.4149	1	0.8824	0.005309	0.01257	0.005142	7.704e-08	1	Zinc finger CCCH domain-containing protein 50	GO:0005515 (protein binding), GO:0046872 (metal ion binding)	AT5G58620
Niben101Scf02290g09003	19.01	16.55	13.7	18.14	19.54	20.12	22.15	17.31	17.09	15.97	15.91	15.96	19.46	17.56	20.67	18.67	19.3	18.32	29.03	23.34	14.56	15.49	12.45	14.17	23.26	16.19	14.36	15.94	0	0	0	0	0	0	-1	0	0.231	-0.055	0.181	0.418	-0.251	0.048	-0.67	-0.37	0.523	1	0.7109	0.006876	0.1092	0.7859	9.567e-06	0.0415	Pectinesterase/pectinesterase inhibitor U1	GO:0004857 (enzyme inhibitor activity), GO:0005618 (cell wall), GO:0030599 (pectinesterase activity), GO:0042545 (cell wall modification)	AT5G53370
Niben101Scf02303g00007	53.31	50.17	52.12	56.16	48.66	50.39	50.3	52.46	47.37	52.78	50.39	53.39	52.14	47.9	48.5	49.93	62.24	61.22	61.24	56.31	40.27	37.58	37.53	42.31	48.3	43.48	45.49	48.83	0	0	0	0	0	0	-1	0	-0.07	-0.054	-0.093	0.186	-0.426	-0.187	-0.611	-0.373	0.8235	1	0.775	0.0502	2.73e-06	0.04934	1.236e-11	0.0002554	CCR4-NOT transcription complex subunit 2	GO:0005634 (nucleus), GO:0006355 (regulation of transcription, DNA-templated)	AT1G07705
Niben101Scf02319g06011	25.8	25.06	24.14	23.91	23.44	25.5	22	26.69	24.21	26.27	25.54	27.01	24.4	22.41	23.41	23.94	29.5	30.58	33.39	30.77	17.37	17.94	16.87	19.19	29.77	27.7	27	26.29	0	0	0	0	0	0	-1	0	-0.019	0.06	-0.069	0.33	-0.469	0.164	-0.799	-0.166	0.978	1	0.8682	0.000402	5.551e-07	0.09261	1.497e-18	0.1513	AP-4 complex subunit beta	GO:0005488 (binding), GO:0006886 (intracellular protein transport), GO:0008565 (protein transporter activity), GO:0015031 (protein transport), GO:0016192 (vesicle-mediated transport), GO:0030117 (membrane coat), GO:0030131 (clathrin adaptor complex)	AT5G11490
Niben101Scf02339g00006	5.55	6.91	8.43	6.56	6.44	6.17	4.96	5.77	5.97	5.46	7.01	7.15	6.24	6.24	6.64	6.39	8.21	10.43	6.67	9.36	4.06	5.57	4.6	6.83	6.65	8.63	11.28	10.8	0	0	0	0	0	0	-1	0	-0.231	-0.103	-0.104	0.334	-0.375	0.444	-0.71	0.11	0.648	1	0.9182	0.08646	0.0505	0.01897	0.0001413	0.7078	U-box domain-containing protein 41	GO:0005488 (binding)	NA
Niben101Scf02344g00005	1.3	2.2	1.61	1.58	1.42	2.1	2.01	1.29	2.07	1.52	1.2	2.58	1.45	2.42	2.32	1.74	2.15	2.39	1.8	2.36	1.24	1.32	1.13	1.81	1.75	2.02	1.45	1.9	0	0	0	0	0	0	-1	0	0.032	0.138	0.231	0.377	-0.273	0.089	-0.65	-0.288	1	1	0.8347	0.1697	0.3513	0.8106	0.01381	0.4301	alpha/beta-Hydrolases superfamily protein LENGTH=228		AT5G19630
Niben101Scf02348g05001	19.96	17.89	21.33	20.12	19.58	18.55	21.02	20.49	19.59	20.23	18.47	18.3	17.04	19.39	17.82	19.95	27.43	29.41	25.7	26.79	16.94	18.51	18.63	17.63	24.34	23.86	24.96	23.09	0	0	0	0	0	0	-1	0	0.005	-0.048	-0.097	0.462	-0.143	0.281	-0.606	-0.181	1	1	0.7922	7.368e-07	0.1484	0.00364	3.978e-11	0.1123	Unknown protein		NA
Niben101Scf02413g03030	25.15	32.4	32.17	32.15	32.81	32.72	36.25	36.4	32.01	29.47	35.9	29.3	30.59	32.25	33.32	34.12	43.54	43.81	49.32	43.51	29.77	29.75	25.3	29.23	40.33	41.74	39.33	41.13	0	0	0	0	0	0	-1	0	0.179	0.053	0.095	0.563	-0.097	0.414	-0.66	-0.149	0.4473	1	0.8117	3.884e-08	0.3829	6.395e-05	7.898e-11	0.274	Transcription initiation factor TFIID subunit 1-A [Medicago truncatula]	GO:0005515 (protein binding)	AT1G32750
Niben101Scf02417g01010	18.72	15.31	14.16	19.67	14.74	13.65	15.23	16.34	15.16	17.89	10.36	13.43	14.3	13.96	15.66	10.03	25.08	32.06	17.93	19.52	13.21	11.95	10.92	12.15	17.5	25.1	21.29	25.09	0	0	0	0	0	0	-1	0	-0.18	-0.253	-0.333	0.475	-0.494	0.39	-0.97	-0.085	0.7403	1	0.4528	0.01002	0.00694	0.03565	7.556e-08	0.7731	Receptor-like protein kinase 5	GO:0004672 (protein kinase activity), GO:0004674 (protein serine/threonine kinase activity), GO:0005515 (protein binding), GO:0005524 (ATP binding), GO:0006468 (protein phosphorylation), GO:0016772 (transferase activity, transferring phosphorus-containing groups)	AT5G65710
Niben101Scf02440g01039	34.07	31.75	27.93	32.59	24.6	22.88	21.74	26.69	32.78	31.03	24.33	29.2	26.56	26.08	26.68	24.76	45.81	52.46	33.27	40.84	21.32	24.22	23.59	25.6	30.85	41.16	41	39.84	0	0	0	0	0	0	-1	0	-0.398	-0.106	-0.28	0.446	-0.414	0.275	-0.861	-0.171	0.08341	1	0.3316	0.0006839	0.00154	0.04093	2.325e-11	0.3266	receptor kinase 3 LENGTH=850	GO:0004672 (protein kinase activity), GO:0004674 (protein serine/threonine kinase activity), GO:0005524 (ATP binding), GO:0006468 (protein phosphorylation), GO:0016772 (transferase activity, transferring phosphorus-containing groups), GO:0048544 (recognition of pollen)	AT4G21380
Niben101Scf02449g02004	18.95	20.51	17.66	19.77	20.51	18.9	18.13	21.46	19.11	20.48	15.54	20	19.89	17.85	18.51	20	27.91	26.97	23.58	22.06	17	15.25	12.63	14	26.79	19.98	22.97	21.19	0	0	0	0	0	0	-1	0	0.038	-0.032	-0.011	0.384	-0.389	0.241	-0.772	-0.143	0.9555	1	1	0.001876	0.001862	0.05741	1.725e-10	0.3908	Receptor-like protein kinase	GO:0004672 (protein kinase activity), GO:0004674 (protein serine/threonine kinase activity), GO:0005524 (ATP binding), GO:0006468 (protein phosphorylation), GO:0016772 (transferase activity, transferring phosphorus-containing groups)	AT3G46290
Niben101Scf02460g06006	0.94	1.34	1.61	1.73	1.64	1.4	2.58	2.43	1.2	1.52	1.78	1.56	2.31	2.79	2.21	2.51	1.59	1.02	2.2	1.66	0.54	0.8	1.58	0.89	1.56	0.99	1.09	1.3	0	0	0	0	0	0	-1	0	0.499	0.1	0.791	0.209	-0.548	-0.199	-0.758	-0.408	0.4464	1	0.1339	0.5581	0.08207	0.5934	0.013	0.3271	Unknown protein		NA
Niben101Scf02500g01015	10.27	13.6	10.26	11.24	9.59	14.09	9.91	16.28	11.12	11.86	11.36	12.36	10.16	12.34	11.81	11.31	13.48	16.49	9.34	15.64	9.04	7.93	8.34	8.73	12.83	13.29	9.33	9.75	0	0	0	0	0	0	-1	0	0.134	0.04	0.005	0.273	-0.416	-0.005	-0.689	-0.278	0.822	1	1	0.1415	0.02117	0.9897	0.0001068	0.2221	Y+L amino acid transporter 2	GO:0003333 (amino acid transmembrane transport), GO:0015171 (amino acid transmembrane transporter activity), GO:0016020 (membrane)	AT3G13620
Niben101Scf02509g12006	56.68	70.15	80.74	69.13	54.03	56.56	71.21	84.6	62.87	64.93	68.55	73.73	55.05	62.3	56.73	63.95	101.15	122.53	66.93	104	50.88	51.23	49.89	56.18	59.34	84.81	79.83	89.67	0	0	0	0	0	0	-1	0	-0.055	-0.035	-0.217	0.512	-0.41	0.181	-0.922	-0.331	0.9465	1	0.6516	0.001967	0.01171	0.2985	1.232e-08	0.1028	Transcription factor EB	GO:0046983 (protein dimerization activity)	AT2G42280
Niben101Scf02511g02003	2.89	2.46	1.95	1.63	2.8	1.92	2.48	2.86	1.49	2.46	1.78	2.04	2.58	2.35	3.27	2.46	3.11	2.54	3.26	2.8	1.19	1.27	1.94	1.9	3.02	2.68	2.36	2.25	0	0	0	0	0	0	-1	0	0.174	-0.182	0.269	0.402	-0.479	0.216	-0.882	-0.186	0.8311	1	0.7267	0.08484	0.04145	0.3969	7.377e-05	0.5718	Unknown protein		NA
Niben101Scf02517g01022	3.96	3.91	4.42	3.65	4.26	2.97	4.8	3.72	3.51	3.94	3.82	3.6	3.49	4.04	3.53	4.04	5.58	6.46	6.63	5.1	2.65	3.54	3.56	3.71	4.72	5.53	5.75	7.05	0	0	0	0	0	0	-1	0	-0.017	-0.095	-0.077	0.574	-0.231	0.533	-0.806	-0.042	1	1	0.947	0.0006674	0.2019	0.001836	9.861e-07	0.8914	NAC domain transcriptional regulator superfamily protein, putative [Theobroma cacao] gb|EOY02531.1| NAC domain transcriptional regulator superfamily protein, putative [Theobroma cacao]		NA
Niben101Scf02537g13013	30.88	35.45	40.77	34.71	38.72	30.84	38.11	39.63	30.95	26.14	33.86	32.36	42.74	32.84	37.85	45.02	56.42	44.37	52.85	52.53	24.9	28.28	24.13	35.81	41.89	57.85	36.38	55.48	0	0	0	0	0	0	-1	0	0.054	-0.202	0.162	0.54	-0.325	0.434	-0.865	-0.106	0.9428	1	0.7619	0.0004924	0.03621	0.005255	1.333e-08	0.6525	Leucine-rich repeat-containing protein 66	GO:0005515 (protein binding)	AT1G78230
Niben101Scf02569g04002	22.61	18.96	19.21	19.48	24.55	21.65	21.28	22.59	18.29	17.73	21.61	17.91	20.05	20.79	21.46	20.72	31.38	25.54	28.01	20.81	15.91	16.48	12	19.45	31.94	18.5	21.43	18.89	0	0	0	0	0	0	-1	0	0.167	-0.088	0.049	0.398	-0.329	0.177	-0.727	-0.22	0.7137	1	0.9685	0.01414	0.04062	0.2958	3.972e-06	0.2953	sterol C4-methyl oxidase 1-2 LENGTH=299	GO:0005506 (iron ion binding), GO:0006633 (fatty acid biosynthetic process), GO:0016491 (oxidoreductase activity), GO:0055114 (oxidation-reduction process)	AT4G12110
Niben101Scf02581g05005	2.89	3.69	2.75	2.32	2.49	2.45	3.2	3.34	3.47	2.83	2.15	2.09	1.88	2.42	2.53	1.94	3.39	2.19	4.12	4.09	2.65	2.27	2.21	1.81	3.44	2.81	2.85	3.1	0	0	0	0	0	0	-1	0	-0.028	-0.139	-0.412	0.257	-0.387	0.066	-0.645	-0.191	0.9995	1	0.4868	0.2978	0.1103	0.8146	0.004765	0.5649	Protein FRIGIDA		AT4G00650
Niben101Scf02603g01012	18.72	20.99	17.6	21.1	15.81	17.67	16.47	14.77	17.91	19.13	14.97	16.94	14.84	15.87	17.61	9.72	26.87	34.14	25.97	25.27	15.97	13.36	11.59	13.92	22.45	20.73	23.33	20.19	0	0	0	0	0	0	-1	0	-0.277	-0.185	-0.438	0.514	-0.519	0.144	-1.033	-0.37	0.3754	1	0.1015	0.0003622	0.0003644	0.3547	3.778e-13	0.02863	Zinc finger (C3HC4-type RING finger) family protein LENGTH=704	GO:0005515 (protein binding), GO:0008270 (zinc ion binding)	AT5G60710
Niben101Scf02605g09007	48.65	48.3	47.36	65.68	40.94	54.85	49.88	54.78	58.63	68.13	39.72	54.85	40.26	45.4	47.08	34.63	76.03	108.34	45.9	69.08	42.81	40.23	31.57	42.39	51.23	65.77	60.71	67.03	0	0	0	0	0	0	-1	0	-0.068	0.076	-0.328	0.51	-0.42	0.221	-0.93	-0.29	0.9441	1	0.4983	0.01009	0.03111	0.2849	1.59e-06	0.2577	receptor kinase 3 LENGTH=850	GO:0004672 (protein kinase activity), GO:0004674 (protein serine/threonine kinase activity), GO:0005524 (ATP binding), GO:0006468 (protein phosphorylation), GO:0016772 (transferase activity, transferring phosphorus-containing groups), GO:0048544 (recognition of pollen)	AT4G27290
Niben101Scf02632g06007	21.79	18.42	18.64	19.03	18.07	19.73	19.67	19.63	23.35	22.24	18.05	18.64	16.83	16.16	18.51	15.76	24.92	26.05	26.64	26.75	15.8	15.68	17.5	18.77	20.43	18.37	19.8	22.89	0	0	0	0	0	0	-1	0	-0.014	0.082	-0.209	0.424	-0.198	0.065	-0.621	-0.359	0.9927	1	0.4295	0.0001013	0.07759	0.5998	5.495e-09	0.003618	BSD domain-containing protein LENGTH=317		AT1G26300
Niben101Scf02638g02014	38.55	37	36.58	37.62	36.67	38.45	39.66	38.82	36.92	35.79	34.27	36.74	36.23	35.56	38.54	40.16	42.58	49.46	36.72	43.98	25.6	28.42	26.52	28.35	35.43	35.01	28.14	32.34	0	0	0	0	0	0	-1	0	0.036	-0.059	0.008	0.204	-0.459	-0.194	-0.663	-0.398	0.9419	1	1	0.05035	4.882e-06	0.06609	2.676e-11	0.0004067	Calcium-binding protein L	GO:0005509 (calcium ion binding)	AT4G32060
Niben101Scf02647g00007	7.26	9.32	9.98	8.73	7.77	7.52	9.24	10.08	8.09	8.58	6.7	10.12	8.87	7.2	7.91	8.59	10.77	11.91	10.71	11.82	5.9	6.19	5.59	7	8.73	8.67	9.24	9.95	0	0	0	0	0	0	-1	0	-0.034	-0.074	-0.111	0.356	-0.514	0.05	-0.87	-0.306	0.9774	1	0.8528	0.01208	0.000341	0.7535	2.846e-10	0.06612	Chaperone protein DnaJ		AT2G05230
Niben101Scf02702g00005	4.9	7.5	4.82	6.56	4.8	5.42	5.11	5.77	4.86	5.75	3.45	4.96	6.45	5.07	6.43	5.01	9.29	10.69	4.79	7.77	4.44	4.82	4.47	5.48	8.02	6.07	6.84	5.5	0	0	0	0	0	0	-1	0	-0.176	-0.319	-0.05	0.444	-0.309	0.149	-0.753	-0.294	0.8099	1	0.9825	0.03759	0.1624	0.5228	0.0003252	0.2795	AP2-like ethylene-responsive transcription factor	GO:0003677 (DNA binding), GO:0003700 (sequence-specific DNA binding transcription factor activity), GO:0006355 (regulation of transcription, DNA-templated)	AT2G28550
Niben101Scf02709g03031	1.71	1.5	1.72	1.33	0.93	1.22	1.86	2.1	2.02	1.31	1.73	1.46	1.08	1.69	1.79	1.07	1.67	1.07	1.96	2.33	1.35	1.18	1.04	1.01	1.6	1.32	1.68	1.8	0	0	0	0	0	0	-1	0	-0.047	0.058	-0.161	0.194	-0.452	0.032	-0.646	-0.162	0.9909	1	0.9204	0.5707	0.1386	0.9485	0.02871	0.7284	unknown protein; FUNCTIONS IN: molecular_function unknown; INVOLVED IN: biological_process unknown; LOCATED IN: endomembrane system; EXPRESSED IN: 24 plant structures; EXPRESSED DURING: 15 growth stages; Has 35 Blast hits to 35 proteins in 15 species: Archae - 0; Bacteria - 0; Metazoa - 0; Fungi - 0; Plants - 34; Viruses - 0; Other Eukaryotes - 1 (source: NCBI BLink). LENGTH=74		AT3G62450
Niben101Scf02714g04004	36.49	43.75	49.26	42.01	44.27	45.23	50.19	46.86	42.31	46.87	44.11	43.99	47.2	41.87	45.34	39.95	50	51.5	44.84	47.66	31.66	33.24	27.02	36.11	40.28	38.93	40.14	40.79	0	0	0	0	0	0	-1	0	0.121	0.048	0.024	0.177	-0.421	-0.099	-0.598	-0.276	0.6903	1	0.9838	0.1202	9.079e-05	0.402	2.484e-08	0.03227	Phytochrome A1	GO:0000155 (phosphorelay sensor kinase activity), GO:0000160 (phosphorelay signal transduction system), GO:0004871 (signal transducer activity), GO:0005515 (protein binding), GO:0006355 (regulation of transcription, DNA-templated), GO:0007165 (signal transduction), GO:0009584 (detection of visible light), GO:0016020 (membrane), GO:0018298 (protein-chromophore linkage)	AT1G09570
Niben101Scf02738g03013	0.65	0.7	1.09	0.39	0.93	0.44	1.29	1.08	0.58	1.11	0.73	0.78	0.65	1.1	0.26	0.46	1.16	1.27	0.59	0.88	0.54	0.42	0.41	0.38	1.37	0.7	1.99	0.6	0	0	0	0	0	0	-1	0	0.397	0.194	-0.231	0.457	-0.683	0.727	-1.142	0.27	0.7741	1	0.9635	0.3345	0.1711	0.1201	0.0131	0.6946	CONSTANS-like 2 LENGTH=347	GO:0005515 (protein binding), GO:0005622 (intracellular), GO:0008270 (zinc ion binding)	AT3G02380
Niben101Scf02749g05011	9.15	8.51	8.6	9.07	9.24	11.77	9.3	10.03	7.36	7.55	8.16	8.08	8.17	7.86	8.17	9.72	10.57	9.57	9.42	9.69	4.98	6.61	6.5	6.41	7.88	6.9	8.56	8.85	0	0	0	0	0	0	-1	0	0.192	-0.183	-0.054	0.151	-0.522	-0.138	-0.674	-0.29	0.5215	1	0.9439	0.2634	5.499e-05	0.3306	7.817e-08	0.05517	gibberellin 2-oxidase LENGTH=341		AT1G30040
Niben101Scf02755g06019	3.01	1.82	1.83	1.82	1.51	1.53	1.91	2	2.55	1.97	2.67	1.07	1.45	1.98	1.53	2.2	3.07	2.14	2.16	2.87	1.52	0.94	2.26	1.65	1.89	1.78	2.4	1.75	0	0	0	0	0	0	-1	0	-0.289	-0.037	-0.242	0.281	-0.405	-0.113	-0.686	-0.394	0.7335	1	0.8346	0.3747	0.1587	0.7356	0.01576	0.2867	Unknown protein		NA
Niben101Scf02763g00017	2.66	3.11	2.35	4.19	3.02	3.15	2.94	2.21	3.47	3	3.19	3.7	3.23	2.5	2.64	3.94	5.26	3.97	4.04	4.15	1.57	3.12	2.8	2.83	3.82	3.34	3.9	3.5	0	0	0	0	0	0	-1	0	-0.123	0.106	0.001	0.494	-0.253	0.232	-0.747	-0.261	0.8965	1	1	0.01896	0.2717	0.2991	0.0002689	0.3395	CUB and sushi domain-containing protein 1		NA
Niben101Scf02790g03012	63.17	57.78	72.88	65.97	52.21	52.32	55.77	61.79	60.31	55.9	57.67	62.24	48.11	58.77	56.25	47.99	86.28	103.45	76.58	89.92	50.5	48.96	58.23	69.47	57.83	79.77	91.61	87.37	0	0	0	0	0	0	-1	0	-0.227	-0.138	-0.3	0.455	-0.193	0.285	-0.648	-0.17	0.4819	1	0.3191	0.001253	0.1762	0.04677	2.992e-06	0.3759	Serine/threonine-protein kinase 3	GO:0004672 (protein kinase activity), GO:0004674 (protein serine/threonine kinase activity), GO:0005524 (ATP binding), GO:0006468 (protein phosphorylation), GO:0016772 (transferase activity, transferring phosphorus-containing groups)	AT4G29810
Niben101Scf02798g05012	22.55	21.79	20.82	21.74	20.87	22.22	23.86	25.34	20.22	19.33	23.5	19.27	18.92	19.39	20.56	21.33	27.71	24.43	33.5	24.46	14.51	15.72	18.13	18.18	23.16	20.02	17.9	16.94	0	0	0	0	0	0	-1	0	0.085	-0.08	-0.115	0.342	-0.383	-0.155	-0.725	-0.497	0.8433	1	0.8093	0.00638	0.001995	0.2411	2.337e-09	0.0002787	Zinc finger CCCH domain-containing protein 33	GO:0046872 (metal ion binding)	AT3G02830
Niben101Scf02805g07011	8.56	9.16	7.4	8.23	9.01	10.02	8.31	9.76	7.27	7.96	7.8	8.71	8.17	7.79	6.54	7.93	9.57	8.5	10.87	9.46	5.57	6.37	6.59	6.45	8.02	6.69	7.02	6.9	0	0	0	0	0	0	-1	0	0.154	-0.072	-0.134	0.206	-0.413	-0.222	-0.619	-0.428	0.6504	1	0.7741	0.122	0.001349	0.1038	6.739e-07	0.002619	Nucleotidylyl transferase superfamily protein LENGTH=388	GO:0003824 (catalytic activity), GO:0009058 (biosynthetic process)	AT2G01220
Niben101Scf02819g06001	8.68	10.39	11.87	9.52	7.59	8.14	7.38	10.62	8.76	10.06	7.59	7.84	7.26	7.2	8.28	8.44	12.92	14.35	14.91	14.39	8.28	7.7	8.39	9.62	8.63	13.75	14.45	13.6	0	0	0	0	0	0	-1	0	-0.265	-0.237	-0.372	0.484	-0.249	0.319	-0.733	-0.165	0.4756	1	0.2683	0.002084	0.1214	0.04743	1.97e-06	0.4435	UPF0496 protein 1		AT2G18630
Niben101Scf02827g08003	48.59	46.11	45.93	46.35	48.31	46.76	44.15	40.66	45.83	44.33	48.14	44.63	50.26	47.6	53.99	52.08	63.39	65.74	66.54	66.95	40.65	36.17	35.09	37.16	65.38	53.88	54.96	54.18	0	0	0	0	0	0	-1	0	-0.055	-0.032	0.127	0.49	-0.328	0.289	-0.818	-0.202	0.8854	1	0.6708	3.384e-07	0.0007665	0.003278	6.643e-18	0.0897	Tetraspanin-19	GO:0016021 (integral component of membrane)	AT1G32400
Niben101Scf02828g03022	16.47	13.17	12.84	16.42	15.01	13.34	15.39	12.83	14.39	14.49	15.18	18.15	12.47	10.51	11.6	12.74	21.13	23.2	22.48	20.2	10.77	12.37	9.74	12.06	16.75	14.74	14.68	17.54	0	0	0	0	0	0	-1	0	-0.059	0.077	-0.312	0.56	-0.39	0.111	-0.95	-0.45	0.9145	1	0.2153	3.303e-06	0.001896	0.4069	1.461e-15	0.00086	Unknown protein		NA
Niben101Scf02837g08017	45.17	46.32	43.35	55.57	49.95	50.39	51.49	51.6	50.45	50.77	49.82	48.18	48.06	49.22	53.56	48.19	68.02	72.46	65.64	65.23	34.48	32.96	30.94	35.09	81.04	55.49	64.47	58.78	0	0	0	0	0	0	-1	0	0.094	0.064	0.063	0.51	-0.514	0.447	-1.023	-0.063	0.7939	1	0.9116	4.887e-06	4.067e-06	6.227e-05	1.463e-20	0.7256	Ankyrin repeat family protein LENGTH=582		AT3G59910
Niben101Scf02857g01011	4.66	4.87	6.02	4.34	6.04	5.95	9.4	9.38	5.49	5.21	6.02	6.72	7.04	8.23	6.06	7.88	7.02	6.11	9.14	5.84	2.92	4.06	5.19	4.18	4.86	4.34	5.98	6.25	0	0	0	0	0	0	-1	0	0.625	0.236	0.552	0.501	-0.275	0.106	-0.776	-0.395	0.0725	1	0.151	0.01602	0.1987	0.6472	0.0001285	0.1143	Chaperone DnaJ-domain superfamily protein LENGTH=455		AT1G30280
Niben101Scf02862g01004	21.2	22.06	21.04	19.67	20.69	22.66	20.14	19.95	20.55	24.09	20.88	21.9	20.86	15.35	21.51	17.7	25.84	24.43	23.11	22.36	14.4	13.6	15.74	17.08	19.06	18.79	18.35	18.99	0	0	0	0	0	0	-1	0	-0.007	0.06	-0.148	0.188	-0.462	-0.159	-0.651	-0.348	1	1	0.6439	0.1008	2.605e-05	0.174	1.872e-09	0.005668	Pre-mRNA-splicing factor CWC25		AT2G44200
Niben101Scf02895g01016	0.35	0.75	0.69	0.84	0.89	0.17	0.62	0.92	0.87	0.25	0.42	0.83	0.54	0.66	0.32	0.67	1.2	1.22	0.94	1.45	0.81	0.8	0.18	0.63	0.24	0.78	1.13	1.2	0	0	0	0	0	0	-1	0	-0.038	-0.175	-0.288	0.858	-0.134	0.336	-0.993	-0.523	1	1	0.931	0.07923	0.8742	0.5447	0.03975	0.4118	Transmembrane 9 superfamily member 7	GO:0016021 (integral component of membrane)	AT3G13772
Niben101Scf02908g01016	37.55	40.75	35.38	34.61	42.8	38.49	49.32	44.32	37.5	32.22	40.03	40	39.62	39.38	36.96	41.13	43.9	45.19	43.71	46.04	25.55	26.02	31.35	28.77	47.88	38.23	34.71	37.39	0	0	0	0	0	0	-1	0	0.238	0.013	0.083	0.27	-0.408	0.093	-0.678	-0.177	0.3089	1	0.8695	0.0213	0.0003356	0.4553	1.822e-09	0.2347	molecular chaperone DnaJ [Fischerella sp. PCC 9605]		AT2G20920
Niben101Scf02942g00023	2.95	2.46	2.81	3.01	3.33	2.76	2.89	3.56	3.51	4.23	2.46	3.89	2.69	3.53	3.16	3.27	3.79	3.1	3.88	4.26	2.44	3.07	1.67	1.81	2.45	4.62	4.3	4.9	0	0	0	0	0	0	-1	0	0.156	0.333	0.166	0.426	-0.328	0.535	-0.755	0.109	0.8525	1	0.8739	0.07171	0.1924	0.01882	0.0009864	0.7572	Protein of unknown function (DUF1997) LENGTH=239		AT5G39530
Niben101Scf02953g01001	11.34	12.64	17.15	13.07	14.34	14.79	14.82	14.45	11.94	15.43	13.24	14.41	14.19	12.56	12.28	15.6	19.94	18.57	19.3	19.32	9.36	10.43	10.55	10.92	17.08	17.96	14.59	15.89	0	0	0	0	0	0	-1	0	0.108	0.024	0.016	0.51	-0.389	0.275	-0.9	-0.235	0.7889	1	1	3.165e-05	0.002138	0.03116	8.279e-14	0.1184	Receptor-like protein kinase	GO:0004672 (protein kinase activity), GO:0004674 (protein serine/threonine kinase activity), GO:0005524 (ATP binding), GO:0006468 (protein phosphorylation), GO:0016772 (transferase activity, transferring phosphorus-containing groups)	AT3G21630
Niben101Scf03004g00008	1.18	0.59	0.57	0.84	0.18	0.61	0.41	0.81	0.53	1.19	0.52	0.44	0.38	0.37	0.58	0.26	0.72	2.34	0.51	0.47	0.43	0.19	0.36	0.72	1.08	0.7	0.45	0.5	0	0	0	0	0	0	-1	0	-0.664	-0.227	-0.993	0.314	-0.882	-0.211	-1.197	-0.525	0.6561	1	0.4637	0.5949	0.102	0.773	0.02731	0.468	Oligopeptide transporter 4	GO:0055085 (transmembrane transport)	AT5G64410
Niben101Scf03021g03047	0.71	0.96	1.03	1.13	1.33	1.75	1.5	1.08	1.35	1.4	1.52	1.41	1.02	2.06	1.58	1.18	0.56	1.37	1.61	1.35	0.43	1.32	0.45	0.59	0.94	2.15	1.09	1.6	0	0	0	0	0	0	-1	0	0.556	0.553	0.575	0.341	-0.456	0.586	-0.797	0.246	0.5058	1	0.5479	0.3973	0.2572	0.1141	0.03912	0.6475	tetratricopeptide repeat (TPR)-containing protein LENGTH=244	GO:0005515 (protein binding)	AT3G17670
Niben101Scf03021g03051	1.83	2.14	2.24	2.66	1.95	2.93	2.74	2.91	3.37	2.38	1.83	2.09	2.8	1.98	1.85	2.66	2.99	2.95	3.1	3.85	2.11	1.37	1.49	2.36	3.02	2.97	4.12	2.45	0	0	0	0	0	0	-1	0	0.238	0.122	0.068	0.538	-0.279	0.498	-0.818	-0.041	0.7357	1	0.9782	0.02605	0.2917	0.04052	0.0006157	0.939	Pentatricopeptide repeat-containing protein	GO:0005515 (protein binding)	AT3G02010
Niben101Scf03028g01016	25.56	26.61	27.01	26.18	28.82	28.91	30.93	29.66	26.38	29.84	28.78	29.35	31.18	24.54	31.74	26.7	34.45	32.31	38.72	33.24	20.3	23.84	19.76	21.34	36.46	32.91	34.84	36.69	0	0	0	0	0	0	-1	0	0.167	0.118	0.119	0.397	-0.306	0.418	-0.703	0.021	0.4814	1	0.7275	9.641e-05	0.003101	3.584e-05	1.909e-12	0.9101	binding LENGTH=2150	GO:0005488 (binding), GO:0005515 (protein binding)	AT1G77460
Niben101Scf03046g07012	4.61	5.62	7.91	4.78	5.64	7.22	7.69	7.66	6.5	6.61	6.33	7.06	5.86	5.66	4.74	7.78	7.18	8.24	8.28	6.92	3.36	4.63	3.47	4.56	5	5.57	4.8	5.35	0	0	0	0	0	0	-1	0	0.298	0.211	0.074	0.417	-0.51	-0.142	-0.928	-0.559	0.4671	1	0.9523	0.02092	0.005467	0.4786	1.255e-07	0.005181	Magnesium transporter MRS2-2	GO:0015095 (magnesium ion transmembrane transporter activity), GO:0015693 (magnesium ion transport)	AT5G64560
Niben101Scf03062g02008	10.92	11.83	10.38	10.31	10.08	10.59	9.19	12.13	12.61	12.35	8.95	13.14	8.87	10.06	10.44	9.57	13.28	16.94	11.81	15.74	8.88	7.98	8.21	9.57	9.2	12.8	12.28	10.85	0	0	0	0	0	0	-1	0	-0.05	0.118	-0.159	0.409	-0.326	0.057	-0.735	-0.352	0.9474	1	0.7611	0.004966	0.02875	0.7451	2.501e-07	0.03659	product [Oryza sativa Japonica Group]		AT5G05350
Niben101Scf03076g01026	48.59	50.76	54.76	45.9	50.44	50.44	52.26	49.34	50.54	49.58	51.07	52.41	54.08	56.13	58.2	55.86	73.4	64.07	79.92	71.48	40.86	47.5	40.32	47.24	55.24	51.82	50.61	54.83	0	0	0	0	0	0	-1	0	0.018	0.026	0.166	0.531	-0.184	0.087	-0.715	-0.444	0.9815	1	0.5038	4.028e-08	0.06435	0.4134	7.278e-14	3.359e-05	Nck-associated protein 1 homolog		AT2G35110
Niben101Scf03080g00001	13.87	10.76	10.95	12.08	13.14	11.2	11.98	10.89	11.22	11.2	13.45	12.31	12.04	11.9	12.34	9	14.91	14.5	15.77	17.7	8.34	10.91	9.74	10.46	11.32	12.3	11.15	11.2	0	0	0	0	0	0	-1	0	-0.012	0.014	-0.076	0.404	-0.269	-0.05	-0.672	-0.454	0.999	1	0.9115	0.001514	0.03812	0.7316	5.172e-08	0.001223	Peptidyl-prolyl cis-trans isomerase G	GO:0000413 (protein peptidyl-prolyl isomerization), GO:0003755 (peptidyl-prolyl cis-trans isomerase activity), GO:0005515 (protein binding), GO:0006457 (protein folding)	AT2G15790
Niben101Scf03105g00005	59.57	60.3	64.8	62.57	68.82	68.5	71.01	67.45	57.19	56.35	56.15	59.37	61.6	63.69	64.37	65.33	92.5	85.69	91.41	85.49	51.31	54.96	49.89	56.52	81.42	70.4	76.39	72.07	0	0	0	0	0	0	-1	0	0.158	-0.11	0.045	0.522	-0.217	0.28	-0.739	-0.242	0.4281	1	0.9258	2.797e-09	0.01586	0.001834	1.786e-17	0.02012	MscS-Like mechanosensitive ion channel MSCL8 [Medicago truncatula]		NA
Niben101Scf03114g09012	6.38	4.87	4.76	5.87	5.91	5.86	7.02	6.9	4.48	4.31	5.76	4.57	6.72	5.29	4.96	5.63	6.94	6.97	7.61	6.82	3.9	3.68	5.01	4.18	5.09	7.47	6.39	6.25	0	0	0	0	0	0	-1	0	0.228	-0.199	0.049	0.373	-0.38	0.208	-0.754	-0.166	0.5486	1	0.9707	0.01958	0.02021	0.222	1.233e-06	0.4337	Unknown protein		NA
Niben101Scf03124g01005	5.25	5.41	3.96	6.16	4.8	5.91	4.6	5.07	4.81	5.5	6.07	4.28	4.41	5.22	7.06	5.27	5.9	6.51	6.94	4.8	2.98	4.2	3.43	3.46	4.67	4.79	4.8	3.9	0	0	0	0	0	0	-1	0	-0.031	-0.012	0.078	0.208	-0.564	-0.196	-0.772	-0.404	0.9889	1	0.9436	0.2738	0.00249	0.332	1.935e-05	0.0617	Zinc-finger domain of monoamine-oxidase A repressor R1 LENGTH=552		AT2G23530
Niben101Scf03133g00007	0.94	1.61	1.32	1.08	1.47	1.22	2.07	2.05	2.07	1.48	1.94	0.73	1.02	1.1	0.69	0.92	1.4	1.27	1.88	1.62	0.6	0.66	0.99	0.8	1.27	1.36	0.54	1.45	0	0	0	0	0	0	-1	0	0.444	0.321	-0.421	0.321	-0.687	-0.101	-1.009	-0.422	0.5782	1	0.7234	0.3718	0.05146	0.8099	0.002455	0.3361	Localized to the inner membrane of the chloroplast [Theobroma cacao] gb|EOY15331.1| Localized to the inner membrane of the chloroplast [Theobroma cacao]		AT1G42960
Niben101Scf03166g00020	19.6	15.69	18.52	15.58	18.65	17.54	19.67	16.77	16.41	16.46	16.22	14.79	17.47	13.52	16.55	16.52	24.68	23.56	26.76	24.22	12.5	15.06	13.62	17	25.14	18	22.43	20.89	0	0	0	0	0	0	-1	0	0.068	-0.117	-0.108	0.518	-0.249	0.318	-0.767	-0.2	0.8951	1	0.8207	2.326e-05	0.04716	0.01131	1.632e-10	0.2014	Unknown protein		NA
Niben101Scf03169g02005	26.63	21.37	29.42	27.27	27.48	21.39	23.7	27.44	24.98	23.31	28.52	30.27	25.48	28.36	26.36	31.72	37.16	31.91	46.8	40.97	17.54	16.57	15.02	22.4	24.53	32.29	37.52	34.04	0	0	0	0	0	0	-1	0	-0.066	0.032	0.097	0.585	-0.548	0.295	-1.133	-0.29	0.9216	1	0.8936	0.0001161	0.0002878	0.05974	3.314e-14	0.1247	Receptor-like protein kinase 5	GO:0004672 (protein kinase activity), GO:0004674 (protein serine/threonine kinase activity), GO:0005515 (protein binding), GO:0005524 (ATP binding), GO:0006468 (protein phosphorylation), GO:0016772 (transferase activity, transferring phosphorus-containing groups)	AT1G28440
Niben101Scf03188g06006	57.45	60.19	56.54	59.32	60.25	56.3	57.99	62.87	54.15	58.4	56.36	56.7	52.2	50.17	57.94	50.19	68.5	89.92	60.58	74.08	40.65	47.17	43.12	51.25	76.56	55.86	59.72	73.92	0	0	0	0	0	0	-1	0	0.024	-0.05	-0.149	0.327	-0.357	0.188	-0.684	-0.139	0.9775	1	0.6952	0.008784	0.003333	0.1418	1.518e-08	0.4143	Potassium-transporting ATPase B chain	GO:0000166 (nucleotide binding), GO:0006812 (cation transport), GO:0016021 (integral component of membrane), GO:0019829 (cation-transporting ATPase activity), GO:0046872 (metal ion binding)	AT4G37270
Niben101Scf03202g07009	2.07	4.5	3.04	2.86	1.73	2.76	3.2	5.12	2.74	1.97	1.57	2.58	3.06	2.2	2.43	2.35	4.23	6.36	2.63	4.53	2.44	1.7	2.39	2.83	2.5	5	4.62	5.55	0	0	0	0	0	0	-1	0	0.03	-0.492	-0.309	0.501	-0.414	0.5	-0.916	-0.001	0.9971	1	0.7977	0.1235	0.2057	0.1254	0.003883	1	Leucine-rich repeat-containing protein 15	GO:0005515 (protein binding)	AT1G47890
Niben101Scf03223g04005	3.96	3.96	4.13	4.19	3.91	3.41	4.49	4.37	3.27	3.65	2.83	2.82	2.85	3.16	3.59	3.63	4.15	4.94	4.67	4.63	2.6	2.5	3.2	2.66	4.29	3.39	4.39	4.25	0	0	0	0	0	0	-1	0	-0.013	-0.361	-0.292	0.175	-0.564	0.002	-0.739	-0.173	1	1	0.4752	0.2913	0.0006126	1	2.148e-06	0.4145	Inner membrane metabolite transport protein YdjE	GO:0005215 (transporter activity), GO:0016021 (integral component of membrane), GO:0022857 (transmembrane transporter activity), GO:0055085 (transmembrane transport)	AT3G51490
Niben101Scf03224g09008	2.48	1.66	3.04	2.66	2.09	2.76	1.76	2.97	2.65	2.5	2.56	3.11	3.23	1.91	2.06	1.94	2.39	2.14	2.94	2.63	1.41	1.23	1.62	2.36	3.68	2.6	2.49	2.45	0	0	0	0	0	0	-1	0	-0.04	0.138	-0.099	0.046	-0.557	0.19	-0.603	0.144	0.9854	1	0.9544	0.9084	0.02887	0.4975	0.01818	0.7051	Signal recognition particle 54 kDa protein 2	GO:0005525 (GTP binding), GO:0006614 (SRP-dependent cotranslational protein targeting to membrane), GO:0008312 (7S RNA binding), GO:0048500 (signal recognition particle)	AT1G48900
Niben101Scf03280g00007	7.38	6.43	6.42	7.69	6.93	8.09	6.04	6.04	8.62	7.59	6.02	9.2	7.53	7.2	6.54	7.72	9.57	11.86	8.79	9.69	5.95	6.85	5.41	5.91	8.02	8.3	7.07	7.3	0	0	0	0	0	0	-1	0	-0.039	0.171	0.053	0.509	-0.213	0.136	-0.722	-0.373	0.9668	1	0.9634	0.0005337	0.1763	0.4007	5.905e-07	0.0278	BnaC01g23370D [Brassica napus]		AT3G51500
Niben101Scf03298g04008	81.59	85.52	85.5	91.76	79.7	80.88	90.01	106.27	86.4	89.59	77.5	79.13	83.48	79.34	80.72	80.57	126.51	152.91	107.3	124.85	65.92	78.71	73.61	86.39	90.99	103.72	108.83	100.71	0	0	0	0	0	0	-1	0	0.051	-0.05	-0.088	0.57	-0.177	0.231	-0.747	-0.339	0.9222	1	0.8676	1.577e-06	0.1475	0.06073	2.182e-10	0.01521	WRKY transcription factor 1	GO:0003700 (sequence-specific DNA binding transcription factor activity), GO:0006355 (regulation of transcription, DNA-templated), GO:0043565 (sequence-specific DNA binding)	AT5G56270
Niben101Scf03302g04002	10.51	10.39	9.81	13.9	10.03	13.21	11	12.51	9.58	14.94	9.26	8.95	10.64	11.31	13.44	8.13	12.44	17.15	10.63	12.46	10.55	8.03	6.27	8.18	13.73	11.02	8.74	10.55	0	0	0	0	0	0	-1	0	0.066	-0.06	-0.038	0.235	-0.438	-0.02	-0.673	-0.255	0.9465	1	0.9921	0.2673	0.03122	0.9428	0.0008278	0.3394	Zinc finger (C3HC4-type RING finger) family protein LENGTH=704	GO:0005515 (protein binding), GO:0008270 (zinc ion binding)	AT5G60710
Niben101Scf03309g08033	0.89	2.52	2.18	1.68	1.91	2.14	2.27	2.59	1.01	1.93	2.56	2.48	2.47	2.28	2.16	2.51	1.99	2.04	3.14	2.23	0.87	1.7	1.22	1.77	3.07	1.07	1.68	1.65	0	0	0	0	0	0	-1	0	0.289	0.131	0.372	0.371	-0.378	0.032	-0.749	-0.339	0.7872	1	0.7238	0.2945	0.2849	0.9424	0.02393	0.4648	SCAR-like protein 2	GO:0005856 (cytoskeleton), GO:0030036 (actin cytoskeleton organization)	AT2G34150
Niben101Scf03321g02004	40.03	41.18	40.6	41.47	35.92	42.61	51.69	54.3	41.44	45.23	41.86	47.3	41.28	36.36	43.02	35.45	47.73	53.33	43.04	47.83	30.8	32.25	26.97	35.6	47.17	34.31	33.94	34.89	0	0	0	0	0	0	-1	0	0.175	0.107	-0.064	0.232	-0.378	-0.12	-0.61	-0.352	0.5975	1	0.9285	0.09367	0.00429	0.4067	3.786e-06	0.02469	RING finger protein 165	GO:0005515 (protein binding), GO:0008270 (zinc ion binding)	AT1G12760
Niben101Scf03341g01001	10.21	10.98	10.15	8.83	11.59	10.67	10.33	11.27	12.47	10.55	11.2	12.17	10.16	14.55	13.34	10.95	12.72	13.13	15.18	16.72	8.5	9.49	10.33	6.92	10.05	10.73	12.05	8.75	0	0	0	0	0	0	-1	0	0.128	0.208	0.282	0.528	-0.189	0.053	-0.717	-0.475	0.7869	1	0.3984	0.000258	0.2178	0.7664	4.459e-07	0.0033	Glucans biosynthesis glucosyltransferase H	GO:0003735 (structural constituent of ribosome), GO:0005622 (intracellular), GO:0005840 (ribosome), GO:0006412 (translation)	AT5G55125
Niben101Scf03341g03020	52.72	52.58	52.64	53.4	52.75	51.75	65.22	69.18	43.27	44.86	55.83	53.44	44.51	51.35	50.03	50.13	61.96	62.95	54.97	56.31	37.02	39.14	33.56	40.41	68.4	51.53	54.6	58.53	0	0	0	0	0	0	-1	0	0.176	-0.099	-0.109	0.16	-0.493	0.141	-0.653	-0.019	0.5456	1	0.8142	0.2164	3.621e-05	0.2732	5.162e-08	0.9378	GTP pyrophosphokinase	GO:0015969 (guanosine tetraphosphate metabolic process)	AT1G54130
Niben101Scf03370g08010	16.77	19.17	15.65	18.1	17.01	18.15	20.6	20.22	19.59	18.22	16.22	18.74	17.79	17.34	17.61	18.47	20.89	22.39	20.83	19.73	9.96	12.18	12.63	13.03	17.93	15.52	15.81	18.54	0	0	0	0	0	0	-1	0	0.121	0.062	0.031	0.263	-0.541	-0.043	-0.804	-0.306	0.6958	1	0.9758	0.01894	1.188e-06	0.7525	1.199e-13	0.01678	Transcription elongation factor A protein 2	GO:0003677 (DNA binding), GO:0005634 (nucleus), GO:0006351 (transcription, DNA-templated)	AT5G05140
Niben101Scf03377g05002	8.56	15.9	12.79	9.57	9.41	12.9	14.82	16.5	10.11	10.01	10.99	10.46	8.71	10.51	11.28	11.46	17.7	18.06	12.4	18.17	9.42	8.26	8.48	10.88	15.05	16.23	17.81	17.29	0	0	0	0	0	0	-1	0	0.193	-0.172	-0.158	0.502	-0.337	0.503	-0.839	0.001	0.7023	1	0.8247	0.005465	0.06648	0.00509	2.186e-06	1	expressed protein [Oryza sativa Japonica Group]		AT3G11760
Niben101Scf03384g00001	3.6	4.93	4.13	4.88	6.17	4.68	5.32	6.09	4.62	3.73	6.33	3.8	4.62	3.6	5.06	5.12	6.54	6.36	6.08	6.42	3.84	3.49	3.02	3.21	6.7	4.21	4.35	2.7	0	0	0	0	0	0	-1	0	0.339	0.066	0.074	0.53	-0.377	0.032	-0.907	-0.498	0.4842	1	0.9672	0.01353	0.0951	0.9122	1.694e-05	0.04634	chaperone protein dnaJ-related LENGTH=97	GO:0031072 (heat shock protein binding), GO:0051082 (unfolded protein binding)	AT5G43260
Niben101Scf03392g01011	16.41	19.01	16	17.55	21.4	17.06	18.85	20.38	18.58	19.37	17.53	18.1	19.62	17.63	20.24	18.62	20.61	19.44	20.09	20.4	13.53	13.6	11.5	13.84	23.16	20.27	20.07	21.14	0	0	0	0	0	0	-1	0	0.17	0.093	0.144	0.223	-0.396	0.293	-0.62	0.07	0.476	1	0.6433	0.0365	0.0001731	0.00484	1.424e-09	0.6486	Photosystem I assembly protein Ycf4	GO:0009522 (photosystem I), GO:0009579 (thylakoid), GO:0015979 (photosynthesis), GO:0016021 (integral component of membrane)	AT5G49960
Niben101Scf03403g03034	1.24	1.12	1.38	0.99	1.29	0.96	0.67	0.97	1.3	1.56	1.36	1.46	1.18	1.1	1.11	1.84	2.15	0.51	2.08	1.18	0.76	0.8	0.99	0.59	1.89	1.49	0.63	0.95	0	0	0	0	0	0	-1	0	-0.267	0.27	0.16	0.343	-0.582	0.075	-0.926	-0.268	0.8411	1	0.9474	0.4098	0.1406	0.8891	0.01559	0.6314	O-fucosyltransferase family protein LENGTH=504		AT5G65470
Niben101Scf03403g03035	0.94	0.8	1.09	1.23	1.33	1.36	1.24	1.62	1.06	1.15	0.89	1.07	0.97	0.88	1.53	1.23	1.48	1.53	1.37	0.95	0.81	0.99	0.54	0.63	0.94	0.78	1.22	0.95	0	0	0	0	0	0	-1	0	0.435	0.036	0.193	0.361	-0.465	-0.07	-0.826	-0.431	0.5076	1	0.9051	0.196	0.1478	0.916	0.00337	0.209	O-fuc [Arabidopsis thaliana]		AT5G65470
Niben101Scf03438g05008	10.8	10.98	9.92	10.95	10.79	11.07	10.79	9.44	9.58	10.84	9.16	10.76	11.29	10.87	11.18	9.87	13.08	14.55	15.61	11.62	6.77	8.69	6.81	7	13.21	11.23	11.28	9.85	0	0	0	0	0	0	-1	0	-0.018	-0.079	0.017	0.359	-0.543	0.095	-0.902	-0.264	0.989	1	0.9992	0.00424	2.615e-05	0.4986	3.568e-13	0.07592	Zinc finger CCCH domain-containing protein 55	GO:0005515 (protein binding), GO:0046872 (metal ion binding)	AT2G41900
Niben101Scf03449g02007	1.89	1.87	2.87	1.68	2.22	2.06	1.81	1.83	2.31	1.27	1.88	1.51	1.67	2.35	2.53	1.74	3.55	2.75	3.06	2.6	1.95	1.37	2.12	2.11	2.26	2.39	1.77	2.8	0	0	0	0	0	0	-1	0	-0.058	-0.254	-0.006	0.531	-0.129	0.154	-0.66	-0.376	0.9708	1	1	0.02618	0.6402	0.5872	0.003831	0.1837	GPN-loop GTPase 2		AT5G22370
Niben101Scf03455g01026	2.54	2.84	2.7	2.27	1.91	3.19	2.69	3.13	2.84	2.67	2.56	2.48	2.04	2.87	2.74	2.4	2.95	3.21	2.59	2.03	2	1.94	1.8	1.35	2.88	1.98	2.4	2.8	0	0	0	0	0	0	-1	0	0.076	0.033	-0.047	0.046	-0.55	-0.044	-0.596	-0.09	0.946	1	0.9896	0.8538	0.01361	0.886	0.00588	0.7882	conserved hypothetical protein [Ricinus communis] gb|EEF41009.1| conserved hypothetical protein [Ricinus communis]		NA
Niben101Scf03469g04004	1.77	0.64	1.03	1.68	1.38	1.62	1.14	1.08	1.25	1.48	0.99	1.36	1.13	1.03	1	0.77	1.44	1.22	1.84	1.49	0.7	1.46	0.72	0.97	1.37	1.03	0.82	0.75	0	0	0	0	0	0	-1	0	0.034	-0.003	-0.387	0.231	-0.401	-0.365	-0.633	-0.596	1	1	0.7103	0.4993	0.2206	0.2875	0.04393	0.1069	RNA-DIRECTED DNA METHYLATION 1 LENGTH=163	GO:0005634 (nucleus), GO:0044030 (regulation of DNA methylation)	AT3G22680
Niben101Scf03481g00013	1	0.59	0.86	0.99	1.07	0.96	1.08	0.86	0.24	0.66	0.42	0.49	1.4	0.66	1	0.67	1.04	1.32	2	0.51	0.65	0.85	0.45	0.8	1.42	0.95	1.09	0.7	0	0	0	0	0	0	-1	0	0.21	-0.905	0.129	0.486	-0.316	0.272	-0.803	-0.214	0.8953	1	0.9706	0.2376	0.4548	0.5471	0.04124	0.7105	Receptor-like protein kinase	GO:0004672 (protein kinase activity), GO:0004674 (protein serine/threonine kinase activity), GO:0005524 (ATP binding), GO:0006468 (protein phosphorylation), GO:0016772 (transferase activity, transferring phosphorus-containing groups)	AT5G02070
Niben101Scf03488g06001	29.4	33.04	35.09	35.11	34.41	36.26	34.29	29.66	32.97	34.93	35.32	33.68	33.54	32.32	28.36	33.71	36.84	37.35	35.82	36.38	20.78	24.03	19.8	26.03	44.48	38.36	39.33	39.34	0	0	0	0	0	0	-1	0	0.022	0.045	-0.053	0.141	-0.548	0.283	-0.689	0.142	0.9767	1	0.9265	0.2052	1.311e-07	0.007315	2.609e-11	0.308	rhodanese/cell cycle control phosphatase superfamily protein [Medicago truncatula]		AT5G43490
Niben101Scf03535g01023	1.89	2.68	2.87	2.27	2.49	2.45	2.43	2.37	2.74	2.42	3.04	2.92	3.17	2.72	3.22	3.43	2.31	2.75	2.82	3.34	1.46	1.98	1.94	1.9	3.96	2.68	2.45	2.45	0	0	0	0	0	0	-1	0	0.005	0.19	0.377	0.216	-0.406	0.248	-0.622	0.032	1	1	0.4342	0.3317	0.06289	0.2426	0.002288	0.9287	Cortactin-binding protein 2		NA
Niben101Scf03600g00019	15.17	11.14	10.55	12.08	14.74	12.6	12.5	11.92	11.12	14.73	10.47	12.95	13.22	13.52	14.92	10.95	16.35	19.49	15.26	17.09	10.39	12.18	9.43	10.97	17.26	16.02	12.6	12.25	0	0	0	0	0	0	-1	0	0.083	0.014	0.104	0.478	-0.186	0.25	-0.664	-0.227	0.8938	1	0.8796	0.001505	0.2369	0.1118	6.796e-06	0.2344	BnaC03g32240D [Brassica napus]		AT3G01860
Niben101Scf03676g02012	30.7	26.67	24.26	25.89	29.26	28.04	26.85	27.82	26.33	28.65	22.03	24.72	24.35	22.99	28.42	26.55	33.37	33.18	37.11	34.22	17.16	19.74	21.02	20.79	30.33	24.57	29.18	29.39	0	0	0	0	0	0	-1	0	0.06	-0.077	-0.068	0.36	-0.447	0.077	-0.807	-0.283	0.8953	1	0.8973	0.00121	4.989e-05	0.5268	8.417e-14	0.02982	Lysophosphatidylcholine acyltransferase 2	GO:0005509 (calcium ion binding), GO:0008152 (metabolic process), GO:0016746 (transferase activity, transferring acyl groups)	AT2G45670
Niben101Scf03710g07001	35.01	45.3	45.87	42.9	49.24	48.91	59.39	64.92	44.72	42.4	53.95	49.06	51.39	44.22	47.71	52.74	59.41	70.02	52.02	57.46	27.93	31.82	26.66	35.68	60.47	53.84	48.57	52.58	0	0	0	0	0	0	-1	0	0.394	0.168	0.214	0.497	-0.469	0.349	-0.967	-0.148	0.08661	1	0.5352	0.0001835	0.0003755	0.009431	1.348e-13	0.4223	NAD kinase 2 LENGTH=999	GO:0003951 (NAD+ kinase activity), GO:0006741 (NADP biosynthetic process), GO:0008152 (metabolic process), GO:0019674 (NAD metabolic process)	AT1G21640
Niben101Scf03714g02005	4.31	1.77	3.38	2.51	7.59	6.3	3.36	3.34	3.95	3.73	5.55	5.06	6.45	9.04	5.11	4.96	4.11	1.98	9.18	3.99	1.89	1.46	2.44	2.07	3.4	4.09	4.94	2.6	0	0	0	0	0	0	-1	0	0.789	0.612	1.091	0.692	-0.6	0.332	-1.293	-0.36	0.266	1	0.08419	0.06505	0.1087	0.4047	0.0004263	0.4779	Stress responsive A/B Barrel Domain LENGTH=111		AT5G22580
Niben101Scf03736g00008	14.94	14.3	15.48	15.09	14.34	15.35	14.67	12.72	16.94	16.46	16.54	15.57	15.27	12.56	18.51	16.06	17.34	18.27	23.58	18.78	10.82	10.91	11.01	12.32	21.04	17.8	20.07	18.79	0	0	0	0	0	0	-1	0	-0.065	0.132	0.068	0.384	-0.407	0.377	-0.79	-0.007	0.8951	1	0.9211	0.001599	0.0009468	0.001852	2.492e-11	0.9894	Transducin/WD40 repeat-like superfamily protein LENGTH=361	GO:0005515 (protein binding)	AT4G30840
Niben101Scf03755g02007	34.36	36.95	30.62	42.8	33.12	40.07	30.05	35.69	36.49	40.96	32.23	34.26	32.09	31.07	35.01	29.42	50.84	54.75	40.88	48.57	25.55	29.51	27.83	24.42	59.72	48.14	49.57	51.78	0	0	0	0	0	0	-1	0	-0.059	-0.008	-0.183	0.428	-0.433	0.53	-0.861	0.102	0.9136	1	0.6058	0.000717	0.0005907	2.193e-05	4.03e-12	0.5859	poly(A) polymerase 2 LENGTH=800	GO:0003723 (RNA binding), GO:0004652 (polynucleotide adenylyltransferase activity), GO:0005634 (nucleus), GO:0016779 (nucleotidyltransferase activity), GO:0031123 (RNA 3'-end processing), GO:0043631 (RNA polyadenylation)	AT4G32850
Niben101Scf03764g00007	1.18	1.02	1.15	0.64	2.04	1.53	2.63	1.29	1.88	1.23	1.41	1.95	1.94	2.64	2.43	1.28	1.36	0.71	2.9	1.66	0.22	0.61	0.68	0.72	2.59	0.58	1.59	1.15	0	0	0	0	0	0	-1	0	0.915	0.7	1.049	0.747	-0.808	0.567	-1.557	-0.181	0.2837	1	0.2013	0.09377	0.08241	0.2174	0.000406	0.8166	SAUR-like auxin-responsive protein family LENGTH=154		AT1G75590
Niben101Scf03766g07007	8.97	9.26	10.38	10.75	8.61	8.97	9.76	8.79	10.97	10.3	8.63	9.93	6.61	9.62	7.49	8.24	16.03	14.1	12.79	13.21	6.98	8.4	9.34	8.56	8.63	9.5	11.42	11.5	0	0	0	0	0	0	-1	0	-0.126	0.018	-0.311	0.509	-0.24	0.057	-0.749	-0.452	0.7753	1	0.3208	0.000167	0.09003	0.7122	1.675e-08	0.002885	Alpha/beta hydrolase domain-containing protein 13		AT3G01690
Niben101Scf03786g04004	7.68	8.73	8.14	8.73	6.48	9.14	9.86	9.54	7.56	8.91	7.85	7.84	6.77	6.46	7.8	8.34	12.8	11.91	11.14	10.1	6.93	7.65	6.31	7.38	11.56	10.82	11.1	10	0	0	0	0	0	0	-1	0	0.068	-0.049	-0.174	0.461	-0.236	0.384	-0.697	-0.077	0.9046	1	0.687	0.0006009	0.0987	0.004917	1.259e-07	0.7046	ATP synthase subunit-like protein [Medicago truncatula]		NA
Niben101Scf03794g01025	20.43	23.72	20.82	24.8	22.2	23.14	22.57	28.58	22.38	22.82	21.45	22.78	20.32	22.99	20.67	22.25	31.02	33.74	28.48	28.51	18.29	19.22	17	22.19	27.83	29.85	28.63	29.09	0	0	0	0	0	0	-1	0	0.1	-0.007	-0.062	0.436	-0.227	0.361	-0.663	-0.075	0.762	1	0.9182	5.971e-05	0.04315	0.0009979	5.529e-10	0.6446	Dual specificity protein phosphatase 1-A	GO:0003779 (actin binding), GO:0004725 (protein tyrosine phosphatase activity), GO:0006470 (protein dephosphorylation), GO:0008138 (protein tyrosine/serine/threonine phosphatase activity), GO:0016311 (dephosphorylation), GO:0016791 (phosphatase activity)	AT3G55270
Niben101Scf03801g02007	16.18	10.71	12.5	15.93	9.68	11.29	12.08	17.04	12.37	13.5	12.04	12.7	11.56	9.11	14.18	12.38	17.3	25.85	17.42	18.51	11.53	12.04	10.42	14.43	14.01	15.77	14.73	12.5	0	0	0	0	0	0	-1	0	-0.147	-0.127	-0.223	0.513	-0.191	0.044	-0.704	-0.468	0.8037	1	0.6789	0.003677	0.2961	0.8355	4.974e-05	0.02142	Exostosin family protein LENGTH=425		AT4G38040
Niben101Scf03804g02003	18.89	12.58	13.02	15.14	18.03	18.37	16.78	17.52	14.78	17.4	17.16	16.84	16.66	18.15	18.87	20.16	14.15	14.96	18.95	16.99	8.98	11.19	10.06	11.6	13.21	10.57	11.69	9.95	0	0	0	0	0	0	-1	0	0.248	0.152	0.31	0.129	-0.507	-0.391	-0.636	-0.52	0.3938	1	0.2671	0.3897	0.0001781	0.004673	2.183e-06	0.0005967	Peptidyl-tRNA hydrolase	GO:0005515 (protein binding)	AT3G19990
Niben101Scf03831g00001	3.42	2.36	2.52	3.2	2.58	3.54	3	3.02	3.32	4.15	3.09	2.82	3.28	3.6	1.9	3.38	3.87	2.7	2.51	4.05	2.22	2.6	1.67	2.24	3.63	2.81	2.54	2.4	0	0	0	0	0	0	-1	0	0.077	0.222	0.07	0.199	-0.401	-0.016	-0.599	-0.215	0.9558	1	0.9703	0.4522	0.101	0.9678	0.0119	0.518	Pentatricopeptide repeat-containing protein		AT1G03100
Niben101Scf03836g01008	2.89	2.73	2.7	3.85	2.71	3.76	3	3.24	3.37	2.96	2.15	3.07	2.8	2.64	2.58	2.86	4.74	4.33	4.12	3.88	1.62	2.6	2.48	2.74	3.82	4.75	4.03	3.7	0	0	0	0	0	0	-1	0	0.057	-0.079	-0.164	0.479	-0.358	0.419	-0.837	-0.06	0.9595	1	0.8531	0.009784	0.07647	0.026	3.876e-06	0.8417	Quinone oxidoreductase 1	GO:0008270 (zinc ion binding), GO:0016491 (oxidoreductase activity), GO:0055114 (oxidation-reduction process)	AT5G61510
Niben101Scf03856g04009	55.08	54.78	51.21	48.52	51.02	55.03	52.72	55.81	48.76	53.77	48.04	52.02	56.87	52.97	55.09	53.26	63.08	61.57	62.26	58.34	40	41.08	31.35	44.71	57.79	53.51	61.03	58.23	0	0	0	0	0	0	-1	0	0.034	-0.048	0.059	0.227	-0.415	0.138	-0.642	-0.089	0.9487	1	0.9115	0.03299	4.756e-05	0.2059	2.692e-10	0.5544	Topoisomerase II-associated protein PAT1 LENGTH=782		AT1G79090
Niben101Scf03856g04010	9.68	11.94	11.98	9.61	11.68	12.07	15.8	14.94	10.2	10.67	10.73	12.46	10.7	11.31	9.44	11.77	15.67	12.01	14.91	13.17	7.79	9.16	7.62	11.64	14.62	11.89	15.13	13.65	0	0	0	0	0	0	-1	0	0.331	0.028	-0.001	0.37	-0.25	0.355	-0.62	-0.015	0.2498	1	1	0.01476	0.1007	0.01913	2.401e-05	0.9703	Guanine nucleotide-binding protein subunit beta	GO:0005515 (protein binding)	AT3G13340
Niben101Scf03864g02014	4.66	5.73	5.1	3.94	4.88	3.32	5.47	4.53	3.71	4.84	3.04	3.16	4.68	4.19	4.59	4.76	6.42	7.73	8.83	5.81	3.68	4.11	4.96	3.5	5.66	5.78	7.29	6.95	0	0	0	0	0	0	-1	0	-0.096	-0.387	-0.089	0.564	-0.255	0.402	-0.82	-0.162	0.9118	1	0.9336	0.002811	0.2004	0.03796	9.452e-06	0.5353	DNA binding protein Rav [Capsicum annuum]	GO:0003677 (DNA binding)	AT1G01030
Niben101Scf03925g00011	0.71	0.91	1.43	0.99	0.44	0.7	1.14	1.62	0.91	2.18	0.94	0.78	2.15	1.1	0.79	0.72	1.52	2.04	0.63	0.91	0.49	0.85	0.77	0.38	0.47	1.36	0.91	1.35	0	0	0	0	0	0	-1	0	-0.066	0.263	0.235	0.318	-0.696	0.02	-1.015	-0.298	1	1	0.9303	0.5416	0.1675	1	0.03923	0.6696	Leucine-rich receptor-like protein kinase family protein LENGTH=992	GO:0005515 (protein binding)	AT2G34930
Niben101Scf03939g06025	16.77	16.81	17.66	16.96	14.21	16.19	17.87	19.9	17.04	17.36	16.9	18.79	17.2	14.47	15.76	15.81	21.85	19.85	17.07	19.9	12.18	13.65	12.31	13.5	18.3	19.36	17.99	17.44	0	0	0	0	0	0	-1	0	-0.005	0.039	-0.106	0.206	-0.4	0.101	-0.606	-0.105	1	1	0.8011	0.0733	0.0003329	0.4049	2.676e-08	0.502	Pleckstrin homology domain-containing family M member 3	GO:0035091 (phosphatidylinositol binding)	AT3G48195
Niben101Scf03944g03002	24.44	23.56	23.28	24.65	22.64	22.09	24.12	24.1	25.75	23.93	22.61	26.18	23.92	22.33	24.57	24.35	28.43	28.95	24.4	25.67	18.02	17.89	17.46	17.55	23.77	23.58	21.97	25.09	0	0	0	0	0	0	-1	0	-0.047	0.037	-0.009	0.161	-0.437	-0.024	-0.598	-0.185	0.9056	1	1	0.094	2.88e-06	0.8343	6.013e-11	0.1028	RING finger protein 215	GO:0005515 (protein binding), GO:0008270 (zinc ion binding)	AT3G55530
Niben101Scf03969g02008	3.6	6.1	6.08	6.06	6.97	5.03	7.33	6.74	5.78	4.6	6.33	5.16	7.74	7.35	5.69	6.96	6.26	6.16	6.2	7.06	3.84	3.87	3.97	3.92	4.67	5.62	5.07	4.85	0	0	0	0	0	0	-1	0	0.246	-0.009	0.336	0.23	-0.489	-0.115	-0.72	-0.346	0.5342	1	0.3634	0.1935	0.005171	0.5579	2.137e-05	0.09122	Unknown protein		NA
Niben101Scf03993g05005	612.48	528.79	501.46	699.42	456.74	504.02	458.77	517.68	545.38	704.61	315.85	565.55	341.67	397.58	424.03	279.94	629.4	1078.22	372.55	644.36	402.31	421.11	390.02	450.44	410.63	596.87	539.17	573.04	0	0	0	0	0	0	-1	0	-0.274	-0.136	-0.699	0.218	-0.493	-0.144	-0.711	-0.362	0.6462	1	0.07467	0.3764	0.02829	0.5612	0.001874	0.2183	Terpene synthase 5	GO:0000287 (magnesium ion binding), GO:0008152 (metabolic process), GO:0010333 (terpene synthase activity), GO:0016829 (lyase activity)	AT5G23960
Niben101Scf04018g12004	22.91	30.31	31.31	28.89	25	25.55	29.95	33.54	26.19	28.28	24.75	29.2	25.8	24.61	27.15	26.35	37.84	41.32	39.7	39.83	22.89	27.38	22.42	26.49	30.99	33.48	29.81	32.34	0	0	0	0	0	0	-1	0	0.005	-0.065	-0.126	0.483	-0.193	0.158	-0.677	-0.325	1	1	0.7484	2.029e-05	0.09925	0.1895	1.433e-09	0.01371	plant/F27B13-30 protein [Medicago truncatula]		AT4G29790
Niben101Scf04030g01001	32.41	29.99	32.51	33.23	33.7	34.47	25.61	31.54	33.7	31.15	31.24	34.21	29.83	31.66	30	28.8	42.86	41.06	41.31	39.45	20.57	24.5	20.57	25.73	43.07	33.53	35.43	34.29	0	0	0	0	0	0	-1	0	-0.031	0.024	-0.092	0.362	-0.486	0.191	-0.848	-0.171	0.9602	1	0.8395	0.001098	9.046e-06	0.09558	3.905e-15	0.2306	Trafficking protein particle complex subunit 9		AT5G11040
Niben101Scf04033g03001	12.16	17.89	14.51	15.98	19.98	18.46	19.83	19.25	18.97	15.23	16.06	16.4	20.27	15.65	19.08	17.75	20.89	14.76	20.52	15.71	10.12	12.42	10.83	10.8	18.02	18.7	15.63	17.34	0	0	0	0	0	0	-1	0	0.354	0.136	0.266	0.247	-0.456	0.202	-0.703	-0.046	0.1479	1	0.3875	0.07799	0.0008296	0.1527	1.512e-07	0.8488	carbon-nitrogen family hydrolase [Rhizobium sp. PDO1-076] gb|EHS49294.1| N-carbamoylputrescine amidase [Rhizobium sp. PDO1-076]	GO:0006807 (nitrogen compound metabolic process), GO:0016810 (hydrolase activity, acting on carbon-nitrogen (but not peptide) bonds)	AT2G27450
Niben101Scf04040g08009	7.2	7.39	9.81	7.99	4.26	3.89	6.46	6.25	7.36	6.94	6.23	10.22	3.06	6.32	4.22	5.22	11.92	15.01	9.61	11.79	5.57	5.38	6.72	6.2	3.44	8.26	9.65	10.7	0	0	0	0	0	0	-1	0	-0.638	-0.075	-0.79	0.576	-0.438	-0.015	-1.014	-0.591	0.1912	1	0.09136	0.02732	0.09261	0.9691	7.346e-05	0.05273	WRKY transcription factor 1	GO:0003700 (sequence-specific DNA binding transcription factor activity), GO:0006355 (regulation of transcription, DNA-templated), GO:0043565 (sequence-specific DNA binding)	AT5G64810
Niben101Scf04044g03011	23.2	27.15	25.63	29.24	25.4	27.86	26.96	29.01	28.59	29.26	23.91	27.98	25.64	23.65	28.05	25.17	33.01	38.16	28.52	34.02	19.11	21.2	22.19	23.37	31.09	30.18	29.54	27.09	0	0	0	0	0	0	-1	0	0.052	0.06	-0.037	0.342	-0.293	0.163	-0.635	-0.179	0.9121	1	0.964	0.00202	0.008636	0.1596	4.428e-09	0.201	Arginyl-tRNA--protein transferase 1	GO:0004057 (arginyltransferase activity), GO:0016598 (protein arginylation)	AT5G05700
Niben101Scf04068g00003	13.87	11.94	15.77	13.76	14.07	12.07	13.06	13.43	12.85	13.67	12.72	12.07	12.69	11.17	12.76	12.18	20.06	17.35	25.93	16.79	10.5	10.62	10.46	11.01	15.85	16.31	18.49	18.29	0	0	0	0	0	0	-1	0	-0.072	-0.107	-0.178	0.536	-0.376	0.317	-0.912	-0.218	0.891	1	0.6423	2.376e-05	0.004164	0.01516	2.668e-13	0.1715	TCP family transcription factor LENGTH=401		AT1G58100
Niben101Scf04082g02016	91.22	106.03	104.65	102.21	111.09	111.37	118.98	104.39	104.21	88.16	109.37	105.26	115.52	123.64	124.74	121.3	116.82	132.86	132.18	114.92	83.73	73.42	67.25	80.94	155.1	112.1	121.02	111.96	0	0	0	0	0	0	-1	0	0.142	0.01	0.264	0.297	-0.405	0.307	-0.702	0.01	0.6442	1	0.2707	0.01203	0.0004079	0.008727	8.425e-10	0.9707	Aldose reductase	GO:0016491 (oxidoreductase activity), GO:0055114 (oxidation-reduction process)	AT1G59960
Niben101Scf04082g02021	1.24	0.59	0.52	0.99	0.31	0.61	0.77	0.97	1.2	0.94	0.99	0.49	1.18	0.73	1.32	0.56	0.92	1.07	0.82	0.95	0.27	0.47	0.63	0.59	0.42	1.16	0.86	1.15	0	0	0	0	0	0	-1	0	-0.338	0.124	0.199	0.168	-0.733	0.112	-0.902	-0.056	0.8248	1	0.9454	0.7252	0.08981	0.853	0.02974	0.9453	50S ribosomal protein L18	GO:0003735 (structural constituent of ribosome), GO:0005622 (intracellular), GO:0005840 (ribosome), GO:0006412 (translation)	AT1G14205
Niben101Scf04083g01008	19.07	19.92	16.11	18	15.94	19.03	17.97	20.87	18.29	20.89	18.42	21.07	19.35	13.59	16.13	14.17	25.16	20.96	27.15	25.37	14.13	15.68	11.59	15.65	20.28	13.83	17.72	17.49	0	0	0	0	0	0	-1	0	0.012	0.107	-0.206	0.434	-0.358	-0.078	-0.791	-0.512	0.9989	1	0.5904	0.001872	0.01064	0.6229	6.206e-09	0.0009653	Vesicle-associated membrane protein 727	GO:0006810 (transport)	AT4G27840
Niben101Scf04093g00018	16.47	14.35	13.7	13.86	14.03	11.42	14.25	14.34	14.1	15.8	13.08	16.69	13.33	14.91	13.65	12.38	15.67	18.78	15.18	16.59	11.69	7.79	9.83	9.79	13.35	14.53	15.9	14.89	0	0	0	0	0	0	-1	0	-0.112	0.034	-0.108	0.18	-0.58	0.009	-0.76	-0.172	0.7845	1	0.8399	0.177	5.858e-06	0.9689	1.638e-09	0.3015	Solute carrier family 35 member E4		AT3G11320
Niben101Scf04104g07007	24.09	19.17	22.42	25.05	23.13	22.66	21.59	21.84	19.64	24.46	20.56	20.44	22.68	21.89	23.46	22.77	25.24	23.92	32.84	24.83	14.29	16.81	17.95	16.49	25.61	20.23	23.11	21.74	0	0	0	0	0	0	-1	0	-0.024	-0.091	0.002	0.236	-0.467	-0.001	-0.704	-0.238	0.9774	1	1	0.05692	9.125e-05	1	2.497e-09	0.1088	Dual specificity protein phosphatase 23	GO:0004725 (protein tyrosine phosphatase activity), GO:0006470 (protein dephosphorylation), GO:0008138 (protein tyrosine/serine/threonine phosphatase activity), GO:0016311 (dephosphorylation), GO:0016791 (phosphatase activity)	AT2G35680
Niben101Scf04113g03011	23.2	28.92	29.3	25.29	26.55	30.75	32.12	31.92	29.41	28.73	29.51	25.94	28.81	34.16	29.31	31.62	36.76	36.59	40.29	33.81	18.13	21.34	16.55	20.84	33.96	34.52	33.35	34.24	0	0	0	0	0	0	-1	0	0.184	0.09	0.213	0.466	-0.473	0.35	-0.938	-0.116	0.4603	1	0.3923	1.603e-05	1.49e-05	0.001349	1.074e-18	0.4436	Chaperone DnaJ-domain superfamily protein LENGTH=1422		AT1G75310
Niben101Scf04123g01031	59.81	64.42	57.8	59.02	63.4	66.36	66	68.69	62.82	61.19	65.62	64	67.84	56.79	67.9	70.6	72.8	69.71	86.86	72.29	54.77	48.35	38.88	46.69	94.01	66.02	66.97	70.92	0	0	0	0	0	0	-1	0	0.133	0.073	0.128	0.324	-0.354	0.305	-0.678	-0.019	0.6996	1	0.7635	0.009676	0.003754	0.01413	2.296e-08	0.9414	Receptor-like protein kinase	GO:0004672 (protein kinase activity), GO:0004674 (protein serine/threonine kinase activity), GO:0005524 (ATP binding), GO:0006468 (protein phosphorylation), GO:0016772 (transferase activity, transferring phosphorus-containing groups)	AT3G51550
Niben101Scf04158g01007	2.01	0.59	1.43	1.38	0.89	1.4	1.03	0.49	1.01	0.62	1.36	0.73	0.7	1.47	1.11	1.18	2.51	1.53	1.33	2.23	0.97	1.09	0.54	1.27	1.79	1.53	2.31	1.8	0	0	0	0	0	0	-1	0	-0.484	-0.546	-0.288	0.502	-0.473	0.462	-0.976	-0.04	0.5894	1	0.8536	0.176	0.2099	0.2053	0.005824	0.9627	disease resistance protein RGH4 [Solanum chacoense]	GO:0043531 (ADP binding)	AT1G50180
Niben101Scf04191g00011	19.07	19.17	19.38	21.25	15.45	17.89	18.33	21.19	18.34	16.87	22.24	21.46	18.76	20.64	17.87	21.84	25.32	27.22	28.44	28.98	17.97	16.71	14.97	16.62	23.44	21.92	22.7	21.09	0	0	0	0	0	0	-1	0	-0.118	-0.003	0.003	0.479	-0.253	0.176	-0.732	-0.303	0.7323	1	1	2.152e-05	0.03062	0.1414	4.466e-11	0.02133	Beta-1,3-galactosyltransferase 15	GO:0006486 (protein glycosylation), GO:0008378 (galactosyltransferase activity), GO:0016020 (membrane), GO:0030246 (carbohydrate binding)	AT5G62620
Niben101Scf04206g00005	4.66	4.82	5.39	4.04	4.08	4.07	4.91	4.15	4.96	3.86	5.34	3.89	4.19	3.75	4.64	4.25	5.3	5.95	6.24	6.65	4.11	3.45	5.14	3.21	4.48	5.41	4.98	5.45	0	0	0	0	0	0	-1	0	-0.135	-0.07	-0.159	0.358	-0.248	0.107	-0.606	-0.251	0.815	1	0.8074	0.03424	0.1578	0.5865	0.0002004	0.2238	Protein of unknown function (DUF1644) LENGTH=354		AT3G24740
Niben101Scf04220g06004	23.08	23.83	20.99	19.62	25.57	21.96	25.15	27.01	20.12	21.51	21.3	22.53	24.03	20.72	26.57	23.23	31.06	28.55	34.01	31.08	14.13	16.86	14.57	17.21	30.9	24.07	22.74	20.39	0	0	0	0	0	0	-1	0	0.187	-0.034	0.115	0.512	-0.477	0.166	-0.989	-0.347	0.5231	1	0.8117	2.94e-05	0.0001126	0.2068	2.188e-16	0.01481	Magnesium transporter MRS2-1	GO:0015095 (magnesium ion transmembrane transporter activity), GO:0015693 (magnesium ion transport), GO:0016020 (membrane), GO:0030001 (metal ion transport), GO:0046873 (metal ion transmembrane transporter activity), GO:0055085 (transmembrane transport)	AT1G16010
Niben101Scf04237g00001	2.77	3.05	2.64	3.35	3.82	3.19	3.3	2.97	2.98	2.96	2.83	2.19	3.44	3.31	3.9	2.66	3.59	4.53	4.59	2.8	1.84	1.46	3.52	2.19	2.5	3.3	2.95	2.65	0	0	0	0	0	0	-1	0	0.167	-0.111	0.167	0.379	-0.386	-0.052	-0.765	-0.432	0.8368	1	0.8729	0.1007	0.104	0.8704	0.0005565	0.1062	SNARE-associated protein Snapin	GO:0006886 (intracellular protein transport), GO:0031083 (BLOC-1 complex)	AT1G79070
Niben101Scf04271g05004	17.36	20.13	23.57	24.85	22.11	23.05	25.2	26.91	20.12	24.38	22.29	22.39	24.62	19.61	22.09	23.84	29.66	27.33	29.7	29.02	17.27	20.44	18.63	19.61	29.25	27.13	24.19	24.79	0	0	0	0	0	0	-1	0	0.176	0.053	0.071	0.428	-0.178	0.293	-0.607	-0.136	0.5289	1	0.9051	0.0002601	0.1435	0.01414	1.429e-07	0.3988	Piezo-type mechanosensitive ion channel homolog	GO:0008381 (mechanically-gated ion channel activity), GO:0016021 (integral component of membrane)	AT2G48060
Niben101Scf04283g02014	3.19	2.57	1.89	2.51	2.22	2.23	2.01	2.97	2.79	2.79	2.67	2.63	2.15	1.47	1.95	1.74	3.51	2.85	5.1	3.04	2.11	2.03	1.49	2.4	2.97	2.39	2.4	2.15	0	0	0	0	0	0	-1	0	-0.111	0.1	-0.461	0.517	-0.337	-0.034	-0.853	-0.551	0.9122	1	0.3915	0.01994	0.1579	0.9157	8.649e-05	0.02959	Unknown protein		NA
Niben101Scf04294g06042	21.37	17.67	20.76	16.02	19.4	18.42	19.31	20.11	18.82	20.19	18.31	19.32	20.48	18.66	17.29	18.11	22.73	22.75	24.25	23.48	12.29	12.37	16.19	16.53	20.28	17.75	21.48	17.49	0	0	0	0	0	0	-1	0	0.029	0.019	-0.022	0.301	-0.395	0.025	-0.696	-0.276	0.9716	1	0.9896	0.01267	0.0007951	0.8712	1.707e-09	0.04948	Alpha-1,3-mannosyl-glycoprotein 2-beta-N-acetylglucosaminyltransferase	GO:0006486 (protein glycosylation), GO:0008375 (acetylglucosaminyltransferase activity)	AT4G38240
Niben101Scf04316g10007	16.59	15.31	17.15	17.55	17.09	16.54	21.48	19.25	15.36	16.33	16.75	15.82	16.99	18.29	15.71	17.91	21.25	23.81	24.76	21.62	11.53	12.61	13.31	15.52	20.66	19.78	18.8	17.84	0	0	0	0	0	0	-1	0	0.156	-0.052	0.046	0.456	-0.327	0.211	-0.782	-0.245	0.5764	1	0.9462	4.048e-05	0.004142	0.07101	6.529e-13	0.06597	ATP-dependent zinc metalloprotease FtsH	GO:0004222 (metalloendopeptidase activity), GO:0005524 (ATP binding), GO:0006508 (proteolysis), GO:0016020 (membrane)	AT2G26140
Niben101Scf04327g01003	13.58	15.69	16.97	16.81	15.94	16.58	18.28	18.93	17.76	17.28	14.7	16.25	18.06	17.26	17.29	16.52	18.94	16.59	19.5	19.86	10.88	11.61	11.1	13.62	14.67	12.96	16.27	15.49	0	0	0	0	0	0	-1	0	0.141	0.066	0.131	0.25	-0.416	-0.089	-0.665	-0.339	0.6371	1	0.7259	0.03392	0.0003185	0.4923	3.308e-09	0.01024	Urb2/Npa2, putative isoform 4 [Theobroma cacao] gb|EOX97768.1| Urb2/Npa2, putative isoform 4 [Theobroma cacao]		AT4G30150
Niben101Scf04411g02006	160.59	194.17	187.51	168.23	173.07	212.03	193.81	227.54	213.58	220.64	176.5	193.35	178.52	170.87	165.97	162.58	221.76	253.87	196.4	213.85	118.53	127.95	146.86	138.9	161.66	164.08	167.41	169.99	0	0	0	0	0	0	-1	0	0.183	0.179	-0.068	0.318	-0.416	-0.1	-0.734	-0.418	0.487	1	0.9029	0.006195	0.0002058	0.42	6.456e-11	0.001225	dehydration-induced protein (ERD15) LENGTH=163		AT2G41430
Niben101Scf04447g01001	8.62	9.32	10.38	9.27	10.83	9.62	11	12.99	10.78	8.95	10.94	9.1	13.39	14.25	12.76	13.05	14.03	12.06	14.16	15.77	9.58	8.78	8.43	9.87	11.04	13.38	13.28	14.19	0	0	0	0	0	0	-1	0	0.238	0.078	0.505	0.581	-0.036	0.465	-0.617	-0.116	0.3899	1	0.0144	3.827e-06	0.8059	0.0002565	5.536e-07	0.5202	Protein argonaute 16	GO:0005515 (protein binding)	AT5G21150
Niben101Scf04481g00023	53.02	58.74	59.92	54.73	63.76	66.4	67.86	62.28	61.04	59.14	66.46	58.45	66.17	61.49	62.58	66.35	75.16	68.24	83.53	75.02	43.35	38.67	31.39	40.96	87.98	50.95	72.67	56.03	0	0	0	0	0	0	-1	0	0.201	0.114	0.181	0.416	-0.553	0.241	-0.969	-0.175	0.5285	1	0.6439	0.002233	3.052e-05	0.08279	2.574e-13	0.3376	Endoglucanase 25	GO:0003824 (catalytic activity), GO:0004553 (hydrolase activity, hydrolyzing O-glycosyl compounds), GO:0005975 (carbohydrate metabolic process)	AT5G49720
Niben101Scf04485g01003	7.85	5.46	6.19	6.66	5.15	5.38	7.28	6.31	6.26	5.46	5.29	7.64	5.59	6.1	5.54	4.71	9.45	12.21	5.57	8.92	3.68	4.25	3.79	6.28	9.53	8.92	7.07	9.05	0	0	0	0	0	0	-1	0	-0.119	-0.086	-0.257	0.462	-0.532	0.402	-0.994	-0.06	0.889	1	0.705	0.0291	0.01208	0.05999	1.538e-06	0.8631	BnaC04g11100D [Brassica napus]		AT2G33390
Niben101Scf04506g04004	27.99	31.33	34.69	29.09	27.44	34.43	33.98	39.36	28.93	29.39	26.01	39.18	28.97	31	27.73	29.26	40.71	56.69	30.72	42.19	21	26.3	24.13	27.29	30.33	29.11	31.13	30.84	0	0	0	0	0	0	-1	0	0.135	0.005	-0.074	0.467	-0.317	-0.02	-0.784	-0.487	0.7743	1	0.9279	0.002247	0.03749	0.916	1.585e-07	0.004974	Linoleate 9S-lipoxygenase 1	GO:0005515 (protein binding), GO:0016491 (oxidoreductase activity), GO:0016702 (oxidoreductase activity, acting on single donors with incorporation of molecular oxygen, incorporation of two atoms of oxygen), GO:0046872 (metal ion binding), GO:0055114 (oxidation-reduction process)	AT1G67560
Niben101Scf04518g00014	15.35	16.39	12.9	14	12.48	13.39	17.14	15.42	12.42	15.14	14.6	15.09	12.69	14.03	14.45	13.66	19.9	22.39	22.21	21.52	12.02	14.02	11.86	14.55	14.29	18.08	18.08	17.29	0	0	0	0	0	0	-1	0	-0.009	-0.034	-0.098	0.552	-0.159	0.209	-0.711	-0.343	1	1	0.8574	4.942e-06	0.2162	0.1049	2.23e-09	0.01395	Receptor like protein kinase S.3	GO:0004672 (protein kinase activity), GO:0005515 (protein binding), GO:0005524 (ATP binding), GO:0006468 (protein phosphorylation), GO:0016772 (transferase activity, transferring phosphorus-containing groups)	AT4G35230
Niben101Scf04551g02004	78.88	85.78	75.92	66.22	79.96	89.15	76.79	87.89	72.44	72.11	88.49	79.47	86.55	78.83	82.24	83.64	107.77	110.73	125.31	99.17	56.99	65.35	54.67	61.2	125.71	87.2	98.09	89.57	0	0	0	0	0	0	-1	0	0.122	0.026	0.111	0.53	-0.365	0.385	-0.895	-0.145	0.7343	1	0.8117	1.545e-05	0.002823	0.001839	1.297e-13	0.3921	Glycerophosphodiester phosphodiesterase 1	GO:0006071 (glycerol metabolic process), GO:0006629 (lipid metabolic process), GO:0008081 (phosphoric diester hydrolase activity), GO:0008889 (glycerophosphodiester phosphodiesterase activity)	AT4G26690
Niben101Scf04554g01004	50.13	45.36	45.07	53.1	37.25	41.47	41.11	47.83	50.54	45.15	40.55	47.84	34.78	37.03	43.39	38.32	62.64	82.59	56.77	66.98	34.59	32.11	39.74	39.1	34.72	57.47	52.06	57.53	0	0	0	0	0	0	-1	0	-0.209	-0.073	-0.335	0.473	-0.412	0.059	-0.885	-0.414	0.5572	1	0.2673	0.001231	0.004384	0.7201	6.671e-10	0.01458	Leucine-rich receptor-like protein kinase family protein LENGTH=1196	GO:0005515 (protein binding)	AT5G48380
Niben101Scf04558g02055	11.75	13.12	11.7	10.26	8.92	10.02	12.34	13.32	11.55	12.48	9.73	8.66	9.78	12.71	12.92	12.43	15.23	14.4	15.89	13.28	7.96	9.16	9.16	10.67	12.88	10.78	11.24	12.5	0	0	0	0	0	0	-1	0	-0.074	-0.138	0.03	0.329	-0.337	0.017	-0.666	-0.312	0.9092	1	0.9875	0.02679	0.02182	0.9315	3.281e-06	0.07503	THO complex subunit-like protein [Medicago truncatula]		NA
Niben101Scf04574g02009	10.27	9.32	10.32	10.4	10.26	9.58	10.74	11.75	9.53	12.39	9.94	11.24	10.7	11.9	11.49	8.39	15.75	16.03	13.65	14.46	8.98	8.36	9.92	10.46	10.19	9.66	10.74	10.75	0	0	0	0	0	0	-1	0	0.067	0.1	0.069	0.569	-0.093	0.035	-0.662	-0.534	0.8943	1	0.9151	4.376e-06	0.5011	0.8217	4.802e-08	7.629e-05	isochorismatase hydrolase family protein [Medicago truncatula]	GO:0003824 (catalytic activity), GO:0008152 (metabolic process)	AT2G22570
Niben101Scf04594g02003	6.32	10.33	8.89	9.66	5.82	7.83	8.68	15.26	8.57	9.36	6.02	9.73	6.5	9.48	6.7	10.23	12.68	18.47	7.77	11.86	5.03	6.14	6.99	6.83	6.18	9.66	8.7	9.85	0	0	0	0	0	0	-1	0	0.089	-0.064	-0.1	0.524	-0.493	-0.035	-1.017	-0.559	0.9446	1	0.9552	0.05114	0.06346	0.9166	0.0001049	0.07962	Bax inhibitor-1 family protein LENGTH=256		AT4G15470
Niben101Scf04623g02006	323.78	330.72	322.67	331	404.44	367.05	357.4	381.59	350.48	312.54	354.99	308.54	429.24	401.25	434.21	414.89	378.58	413.14	346.86	380.55	232.52	274.88	250.06	238.53	406.9	334.06	320.92	287.09	0	0	0	0	0	0	-1	0	0.207	0.02	0.361	0.216	-0.393	0.044	-0.609	-0.171	0.3576	1	0.04277	0.0527	0.0001878	0.7148	9.1e-09	0.221	multidrug resistance-associated protein 4 LENGTH=1516	GO:0005524 (ATP binding), GO:0006810 (transport), GO:0016021 (integral component of membrane), GO:0016887 (ATPase activity), GO:0042626 (ATPase activity, coupled to transmembrane movement of substances), GO:0055085 (transmembrane transport)	AT3G62700
Niben101Scf04671g04001	10.21	7.18	5.85	8.33	12.17	12.25	14.2	10.95	8.33	9.89	8.63	9.93	10.97	8.82	11.7	9.16	11.56	9.01	10.75	10.61	8.17	5.62	6	5.91	14.29	9.74	6.89	6.2	0	0	0	0	0	0	-1	0	0.651	0.221	0.367	0.411	-0.3	0.235	-0.711	-0.176	0.06124	1	0.4648	0.05303	0.1642	0.2872	0.0006119	0.5543	conserved hypothetical protein [Ricinus communis] gb|EEF48682.1| conserved hypothetical protein [Ricinus communis]		AT5G22090
Niben101Scf04675g02001	39.79	41.71	38.71	41.17	42.89	46.94	46.68	43.78	44.62	40.8	46	44.24	46.5	42.53	43.34	41.23	39.55	44.37	41.55	42.29	24.9	28.05	23.36	31.97	47.74	39.55	39.28	36.24	0	0	0	0	0	0	-1	0	0.16	0.121	0.105	0.055	-0.574	0.012	-0.63	-0.043	0.5315	1	0.787	0.6529	5.247e-08	0.9263	2.87e-09	0.815	Protein EARLY FLOWERING 3		AT2G25930
Niben101Scf04727g03006	38.38	34.49	32.23	40.18	31.88	34.38	25.56	29.71	37.02	45.02	27.11	37.42	26.13	32.4	28.15	23.17	41.35	51.34	44.69	38.41	26.79	30.12	25.08	28.09	30.9	31.79	31.4	34.39	0	0	0	0	0	0	-1	0	-0.257	0.014	-0.406	0.273	-0.4	-0.178	-0.674	-0.451	0.3893	1	0.1113	0.05587	0.003691	0.2261	9.068e-07	0.0044	3-ketoacyl-CoA thiolase	GO:0003824 (catalytic activity), GO:0008152 (metabolic process), GO:0016747 (transferase activity, transferring acyl groups other than amino-acyl groups)	AT5G47720
Niben101Scf04742g03014	20.19	23.35	20.24	20.96	20.11	21.87	20.71	22.43	21.42	20.89	20.88	19.22	17.47	18.22	17.93	20.05	30.14	29.87	30.41	28.04	21.32	19.83	16.28	20.12	29.67	27.25	27.96	26.49	0	0	0	0	0	0	-1	0	0.005	-0.041	-0.202	0.482	-0.13	0.393	-0.612	-0.088	1	1	0.3879	7.143e-07	0.2163	6.287e-05	1.834e-10	0.5255	Ubiquitin-associated/translation elongation factor EF1B protein LENGTH=646	GO:0005515 (protein binding)	AT2G26920
Niben101Scf04752g00009	25.56	26.02	25.52	26.72	28.55	29.4	31.66	33.92	26.43	24.54	28.36	25.6	29.14	25.42	24.3	29.98	30.94	27.53	30.25	30.23	18.51	21.86	17.18	21.68	26.94	21.14	21.52	24.09	0	0	0	0	0	0	-1	0	0.249	0.014	0.069	0.197	-0.389	-0.15	-0.586	-0.347	0.2421	1	0.8977	0.08642	0.0003957	0.2029	6.761e-08	0.0061	ubiquitin-protein ligase 4 LENGTH=1502	GO:0004842 (ubiquitin-protein transferase activity), GO:0005488 (binding)	AT5G02880
Niben101Scf04813g02008	2.42	3	3.56	3.6	2.75	2.49	4.03	3.5	2.89	2.75	2.25	3.21	2.47	1.4	3.27	4.04	4.74	4.83	2.55	5.54	2.06	1.89	2.35	2.62	4.58	5.08	4.39	4	0	0	0	0	0	0	-1	0	0.014	-0.181	-0.15	0.488	-0.495	0.519	-0.983	0.032	1	1	0.9029	0.06256	0.0664	0.04618	0.0001167	0.9571	Calcium-binding protein CML37	GO:0005509 (calcium ion binding)	AT1G24620
Niben101Scf04861g01010	32.35	31.43	35.78	31.51	33.26	30.8	37.44	35.05	31.38	30.74	40.82	32.8	35.48	37.69	34.43	40.67	45.93	46.87	41.08	47.46	23.44	24.36	23.54	24.34	42.08	37.16	43.09	40.64	0	0	0	0	0	0	-1	0	0.058	0.049	0.178	0.469	-0.453	0.314	-0.922	-0.154	0.8908	1	0.5105	8.965e-06	1.946e-05	0.0034	6.706e-19	0.2667	Receptor-like protein kinase	GO:0004672 (protein kinase activity), GO:0004674 (protein serine/threonine kinase activity), GO:0005515 (protein binding), GO:0005524 (ATP binding), GO:0006468 (protein phosphorylation), GO:0016772 (transferase activity, transferring phosphorus-containing groups)	AT1G66150
Niben101Scf04869g05009	8.8	8.19	8.89	9.57	9.5	9.1	12.45	11.75	8.86	11.33	10.2	9.98	9.25	11.75	10.49	11	14.03	13.94	11.97	13.07	6.55	8.17	8.03	7.17	13.02	10.94	12.05	11.1	0	0	0	0	0	0	-1	0	0.266	0.189	0.256	0.578	-0.243	0.409	-0.821	-0.169	0.326	1	0.3989	6.598e-06	0.07691	0.001846	8.24e-11	0.3126	DNA repair protein XRCC2 homolog		AT5G64520
Niben101Scf04871g24014	3.48	4.93	3.21	3.8	3.46	4.86	2.94	2.59	4.38	4.43	3.4	2.77	4.46	3.97	3.8	2.92	4.7	4.22	7.89	5.4	2.49	4.25	2.89	2.4	4.81	4.46	4.8	4.25	0	0	0	0	0	0	-1	0	-0.149	-0.039	-0.031	0.528	-0.359	0.247	-0.888	-0.282	0.8685	1	1	0.02956	0.1542	0.344	0.0001946	0.3827	Delta(8)-fatty-acid desaturase	GO:0005506 (iron ion binding), GO:0006629 (lipid metabolic process), GO:0006633 (fatty acid biosynthetic process), GO:0016717 (oxidoreductase activity, acting on paired donors, with oxidation of a pair of donors resulting in the reduction of molecular oxygen to two molecules of water), GO:0020037 (heme binding), GO:0055114 (oxidation-reduction process)	AT2G46210
Niben101Scf04899g04013	0.65	0.64	0.92	0.44	0.44	0.87	0.93	0.38	0.96	0.94	0.42	0.73	0.75	0.81	1.05	0.77	0.68	1.32	0.82	1.18	0.6	0.47	0.45	0.42	0.28	1.28	1	0.35	0	0	0	0	0	0	-1	0	-0.001	0.223	0.359	0.593	-0.447	0.164	-1.041	-0.429	1	1	0.8351	0.1905	0.3614	0.7886	0.01596	0.4264	lectin-receptor like protein kinase 3 [Nicotiana tabacum]		AT4G04960
Niben101Scf04943g01010	38.44	32.02	31.14	42.7	28.5	28.43	33.05	39.41	34.42	35.75	29.15	34.41	24.57	25.79	32.27	33.97	40.31	50.83	33.54	45.7	27.17	26.06	21.2	26.4	23.16	36.87	33.08	33.04	0	0	0	0	0	0	-1	0	-0.159	-0.11	-0.306	0.239	-0.518	-0.194	-0.756	-0.432	0.7329	1	0.3986	0.1528	0.0009948	0.2488	1.626e-06	0.02019	Receptor-like protein kinase	GO:0004672 (protein kinase activity), GO:0004674 (protein serine/threonine kinase activity), GO:0005524 (ATP binding), GO:0006468 (protein phosphorylation), GO:0016772 (transferase activity, transferring phosphorus-containing groups)	AT1G25390
Niben101Scf04943g01018	42.75	38.13	38.82	45.02	34.45	38.36	42.71	39.9	38.17	38.95	38.51	34.84	34.08	32.62	36.43	31.72	51.67	54.8	42.8	52.73	30.26	34.09	29.36	39.61	39.58	35.96	50.02	42.93	0	0	0	0	0	0	-1	0	-0.085	-0.13	-0.288	0.294	-0.304	0.032	-0.598	-0.262	0.8427	1	0.2432	0.0175	0.01189	0.8199	5.665e-07	0.07635	Mitochondrial substrate carrier family protein G	GO:0055085 (transmembrane transport)	AT1G25380
Niben101Scf04950g03011	0.89	0.32	0.97	0.25	0.49	0.83	0.57	0.49	0.53	0.57	1.36	0.63	0.97	0.37	0.42	0.87	1.16	0.76	1.29	1.18	0.65	0.47	0.32	0.13	1.84	1.24	0.82	0.65	0	0	0	0	0	0	-1	0	-0.003	0.357	0.157	0.881	-0.638	0.922	-1.521	0.041	1	1	0.9863	0.07062	0.2372	0.05739	0.001454	0.9633	Transcription factor bHLH30	GO:0046983 (protein dimerization activity)	AT1G68810
Niben101Scf04955g03004	9.56	9.16	9.52	10.35	9.01	9.19	8.62	8.68	9.82	9.97	9.89	10.66	8.98	8.89	7.38	9.21	11.44	11.45	10.95	11.89	7.25	5.85	6.45	6.45	14.43	10.86	11.28	10.2	0	0	0	0	0	0	-1	0	-0.12	0.062	-0.166	0.244	-0.573	0.275	-0.817	0.032	0.7417	1	0.6641	0.04986	4.933e-06	0.02469	1.233e-11	0.884	Polyadenylate-binding protein 4	GO:0000166 (nucleotide binding)	AT4G34110
Niben101Scf04998g01010	94.88	64.95	71.74	75.59	71.79	68.02	71.32	73.11	74.95	73.96	72.84	69.4	70.96	70.38	77.13	68.76	114.27	109.61	124.52	98.7	70.63	68.65	78.66	76.68	90.66	76.09	80.29	79.77	0	0	0	0	0	0	-1	0	-0.111	-0.077	-0.096	0.542	-0.059	0.09	-0.601	-0.452	0.7326	1	0.8266	1.015e-06	0.6197	0.4618	4.64e-08	0.0002718	Rad23 UV excision repair protein family LENGTH=378	GO:0003684 (damaged DNA binding), GO:0005515 (protein binding), GO:0005634 (nucleus), GO:0006289 (nucleotide-excision repair), GO:0043161 (proteasome-mediated ubiquitin-dependent protein catabolic process)	AT3G02540
Niben101Scf05004g01007	9.03	10.17	9.86	10.55	10.57	10.8	12.55	15.31	10.11	10.22	9.94	12.41	7.79	8.01	7.49	11.15	14.31	16.64	13.89	14.12	8.93	6.89	10.15	10.17	7.22	10.78	9.97	11.4	0	0	0	0	0	0	-1	0	0.309	0.106	-0.2	0.57	-0.132	-0.011	-0.702	-0.581	0.3754	1	0.7064	0.0004655	0.4501	0.9674	1.251e-05	0.001396	endonuclease V family protein LENGTH=277	GO:0004519 (endonuclease activity), GO:0006281 (DNA repair)	AT4G31150
Niben101Scf05038g00001	8.8	10.07	11.24	10.65	9.86	11.94	10.28	12.89	11.6	10.42	7.9	10.07	10.54	7.13	10.18	10.9	13.72	12.57	11.65	11.05	7.52	7.84	6.4	10.63	10.42	12.88	9.51	10.6	0	0	0	0	0	0	-1	0	0.14	-0.026	-0.066	0.263	-0.329	0.092	-0.592	-0.171	0.7873	1	0.9465	0.1233	0.04812	0.6238	0.0002876	0.4499	Guanine nucleotide-binding protein subunit beta-2	GO:0005515 (protein binding)	AT4G34280
Niben101Scf05060g07007	20.07	21.37	22.42	22.88	20.29	20.65	23.81	21.78	20.89	21.22	19.78	21.8	22.95	22.26	22.25	21.69	26.43	27.63	35.43	26.65	17.43	20.73	18.18	17.34	23.35	22.5	22.2	23.19	0	0	0	0	0	0	-1	0	-0.006	-0.052	0.039	0.42	-0.236	0.072	-0.657	-0.349	1	1	0.9584	6.282e-05	0.02936	0.541	2.006e-10	0.003417	Polypyrimidine tract-binding protein homolog 1	GO:0000166 (nucleotide binding), GO:0003676 (nucleic acid binding)	AT3G01150
Niben101Scf05078g00004	85.67	84.29	88.71	88.55	73.21	76.95	74.21	92.74	86.5	92.59	71.74	86.87	72.62	73.02	80.56	70.9	118.14	140.24	88.71	117.45	65.76	72.95	69.73	68.96	79.3	84.19	76.84	90.37	0	0	0	0	0	0	-1	0	-0.131	-0.04	-0.225	0.419	-0.324	-0.07	-0.743	-0.49	0.7038	1	0.4352	0.0006206	0.007558	0.6036	5.989e-10	0.0003103	NAC domain containing protein 83 LENGTH=252	GO:0003677 (DNA binding), GO:0006355 (regulation of transcription, DNA-templated)	AT5G13180
Niben101Scf05078g05015	6.55	10.5	6.48	9.07	7.81	11.24	9.86	9.98	6.07	8.87	7.01	8.18	8.65	9.55	10.39	9.46	10.05	13.74	10.79	12.73	7.96	8.36	5.86	7.72	13.73	8.71	10.15	11.35	0	0	0	0	0	0	-1	0	0.251	-0.115	0.219	0.532	-0.13	0.425	-0.661	-0.107	0.5693	1	0.6952	0.003122	0.5191	0.01925	0.0002093	0.6998	Bifunctional uridylyltransferase/uridylyl-removing enzyme	GO:0008152 (metabolic process), GO:0016597 (amino acid binding)	AT1G69040
Niben101Scf05089g00007	138.15	135.26	140.2	141.56	141.59	145.54	139.02	159.82	146.67	145.58	135.53	134.27	143.96	147.51	141.34	133.32	145.05	144.46	168.54	141.63	88.66	98.35	83.13	101.53	134.49	104.58	106.52	103.11	0	0	0	0	0	0	-1	0	0.078	0.018	0.028	0.111	-0.579	-0.307	-0.69	-0.419	0.8301	1	0.9758	0.3342	2.146e-08	0.004075	3.792e-11	0.0004204	NAD-dependent malic enzyme	GO:0004470 (malic enzyme activity), GO:0004471 (malate dehydrogenase (decarboxylating) (NAD+) activity), GO:0006108 (malate metabolic process), GO:0051287 (NAD binding), GO:0055114 (oxidation-reduction process)	AT1G79750
Niben101Scf05135g04002	9.21	11.83	9.06	9.47	10.66	10.54	10.22	10.19	9.15	10.75	10.15	9.25	9.57	9.04	9.44	8.75	15.19	12.52	14.83	11.38	7.85	8.31	8.89	9.91	15.14	11.6	13.32	14.44	0	0	0	0	0	0	-1	0	0.072	-0.01	-0.106	0.445	-0.176	0.458	-0.621	0.014	0.8902	1	0.8586	0.0005362	0.1921	0.0003399	7.7e-07	0.959	1-aminocyclopropane-1-carboxylate oxidase	GO:0005506 (iron ion binding), GO:0016491 (oxidoreductase activity), GO:0016706 (oxidoreductase activity, acting on paired donors, with incorporation or reduction of molecular oxygen, 2-oxoglutarate as one donor, and incorporation of one atom each of oxygen into both donors), GO:0055114 (oxidation-reduction process)	AT3G50210
Niben101Scf05202g00005	10.1	13.55	9.69	14.2	11.72	13.21	12.91	12.83	11.7	12.68	12.09	11.78	13.76	12.05	13.6	11.25	14.75	12.87	14.87	14.73	8.34	7.98	9.43	8.35	14.01	10.9	10.96	10.15	0	0	0	0	0	0	-1	0	0.087	0.017	0.089	0.265	-0.483	-0.051	-0.748	-0.317	0.8501	1	0.8847	0.0495	0.0003186	0.753	1.047e-08	0.04268	Receptor-like protein kinase	GO:0004672 (protein kinase activity), GO:0004674 (protein serine/threonine kinase activity), GO:0005524 (ATP binding), GO:0006468 (protein phosphorylation), GO:0016772 (transferase activity, transferring phosphorus-containing groups)	AT5G18610
Niben101Scf05206g05006	13.34	10.98	8.72	11	10.57	9.54	14.41	12.83	10.25	12.03	9.73	13.87	9.25	11.83	9.12	10.39	17.5	16.69	15.65	14.8	9.2	8.26	6.95	6.66	15.71	10.98	12.69	12.1	0	0	0	0	0	0	-1	0	0.102	0.061	-0.122	0.553	-0.506	0.225	-1.059	-0.329	0.8645	1	0.8702	0.0006098	0.002236	0.1896	3.532e-11	0.09397	ubiquitin-conjugating enzyme 13 LENGTH=166		AT5G59300
Niben101Scf05230g03011	4.66	4.61	5.5	6.66	4.31	4.37	6.09	5.66	5.01	4.02	4.19	4.19	3.12	3.6	4.48	4.3	5.98	7.23	5.3	6.86	2.98	4.39	4.42	4.64	3.21	5.33	4.53	5.05	0	0	0	0	0	0	-1	0	-0.078	-0.305	-0.466	0.237	-0.38	-0.244	-0.617	-0.481	0.9379	1	0.2562	0.2398	0.05117	0.2425	0.001204	0.03032	Protein of unknown function (DUF707) LENGTH=398		AT3G27470
Niben101Scf05231g00006	24.74	19.6	20.13	23.27	20.69	21.17	22.46	25.61	22.62	24.01	18.31	21.75	19.67	22.77	22.99	22.2	21.37	29.72	17.58	22.53	15.32	14.54	11.01	18.39	21.84	23	24.42	20.09	0	0	0	0	0	0	-1	0	0.035	-0.016	-0.002	0.053	-0.565	0.027	-0.618	-0.026	0.9708	1	1	0.7606	0.0001496	0.8851	3.917e-05	0.9255	Protein phosphatase 2C family protein LENGTH=493	GO:0003824 (catalytic activity)	AT3G16560
Niben101Scf05252g01001	1.18	1.39	1.26	1.13	1.6	1.22	1.03	1.19	1.2	1.44	0.99	0.97	1.24	1.1	0.74	1.07	1.55	2.04	1.33	2.23	1.08	1.23	1.44	0.84	1.23	1.32	1.5	1.4	0	0	0	0	0	0	-1	0	0.031	-0.094	-0.263	0.525	-0.113	0.131	-0.639	-0.394	1	1	0.8187	0.04515	0.7544	0.6678	0.01088	0.2173	Unknown protein		NA
Niben101Scf05272g03004	30.11	26.61	28.16	29.78	22.91	23.18	22.67	28.63	26.91	28.89	25.01	32.51	23.11	24.17	26.68	21.9	40.15	43.66	35.47	41.58	24.63	25.97	24.4	28.81	27.41	35.55	32.35	37.09	0	0	0	0	0	0	-1	0	-0.237	-0.016	-0.259	0.488	-0.143	0.208	-0.63	-0.28	0.348	1	0.3185	3.358e-05	0.2457	0.09201	5.436e-08	0.0462	Transmembrane 9 superfamily member 7	GO:0016021 (integral component of membrane)	AT3G13772
Niben101Scf05276g00003	23.91	21.69	23.05	22.29	24.6	24.37	23.6	26.96	20.51	22.08	25.27	26.43	23.71	23.88	27.73	23.02	30.42	29.67	30.99	29.02	19.32	21.53	17.82	21.09	27.78	26.14	22.07	20.74	0	0	0	0	0	0	-1	0	0.13	0.052	0.114	0.402	-0.188	0.091	-0.59	-0.311	0.6761	1	0.7811	0.0003538	0.1033	0.4687	8.556e-08	0.01644	GDT1-like protein 4	GO:0016020 (membrane)	AT1G25520
Niben101Scf05339g00005	31.17	32.56	24.83	30.03	32.1	30.84	30.98	32.24	26.86	32.87	25.33	30.08	28.44	28.94	28.57	28.65	39.91	40.45	43.16	36.85	21.49	24.79	24.4	27.54	29.44	28.45	27.41	29.14	0	0	0	0	0	0	-1	0	0.089	-0.041	-0.05	0.434	-0.27	-0.052	-0.705	-0.487	0.7957	1	0.9339	3.362e-05	0.01109	0.6684	7.394e-12	2.149e-05	Lysophosphatidylcholine acyltransferase 2	GO:0005509 (calcium ion binding), GO:0008152 (metabolic process), GO:0016746 (transferase activity, transferring acyl groups)	AT2G45670
Niben101Scf05373g02013	1.65	2.84	3.9	2.76	3.37	3.41	2.79	3.5	4.33	2.96	3.35	3.55	3.6	3.38	4.06	4.35	3.35	2.7	3.77	4.43	1.73	2.03	3.2	2.32	3.96	3.39	2.76	2.7	0	0	0	0	0	0	-1	0	0.229	0.343	0.468	0.36	-0.258	0.199	-0.618	-0.161	0.7372	1	0.3645	0.1396	0.293	0.4393	0.007952	0.6557	Methionine--tRNA ligase	GO:0000166 (nucleotide binding), GO:0004812 (aminoacyl-tRNA ligase activity), GO:0004825 (methionine-tRNA ligase activity), GO:0005524 (ATP binding), GO:0005737 (cytoplasm), GO:0006418 (tRNA aminoacylation for protein translation), GO:0006431 (methionyl-tRNA aminoacylation)	AT3G55400
Niben101Scf05381g03013	5.73	5.78	4.87	4.19	4.75	5.34	5.37	5.18	3.95	5.58	4.71	5.26	5.21	4.85	5.43	5.01	6.62	6.72	5.02	7.13	3.03	2.88	3.92	3.84	3.21	6.28	6.07	4.65	0	0	0	0	0	0	-1	0	0.006	-0.072	0	0.311	-0.581	-0.019	-0.892	-0.33	1	1	1	0.1098	0.002346	0.9263	1.81e-06	0.1505	Unknown protein		NA
Niben101Scf05411g02018	1.54	0.59	1.03	0.69	0.62	1.22	1.55	1.62	0.63	0.9	0.78	1.12	1.72	1.69	1.27	0.97	0.84	0.97	1.14	1.35	0.43	0.57	0.68	0.76	0.61	0.45	0.91	0.75	0	0	0	0	0	0	-1	0	0.382	-0.144	0.554	0.184	-0.622	-0.485	-0.807	-0.67	0.7132	1	0.5412	0.6662	0.09842	0.2205	0.02682	0.1373	C2H2-like zinc finger protein LENGTH=462	GO:0003950 (NAD+ ADP-ribosyltransferase activity)	AT1G75710
Niben101Scf05412g02002	1.59	1.93	2.7	1.63	1.47	1.01	2.12	2.26	1.2	2.05	1.99	2.14	1.83	2.2	1.11	1.23	2.27	2.8	2.55	2.5	1.19	1.37	1.94	1.05	4.15	1.82	2.63	1.65	0	0	0	0	0	0	-1	0	-0.204	-0.083	-0.317	0.367	-0.492	0.385	-0.86	0.018	0.8697	1	0.8064	0.2796	0.138	0.2466	0.00747	0.9903	Cyclomaltodextrin glucanotransferase	GO:0003824 (catalytic activity), GO:0030246 (carbohydrate binding), GO:2001070 (starch binding)	AT5G01260
Niben101Scf05417g03005	12.52	10.5	10.32	10.85	10.52	9.45	10.17	9.06	11.65	10.18	11.56	9.98	10.16	10.28	11.81	11.25	14.75	13.43	18.24	15.07	9.8	10.25	9.61	10.59	11.56	15.03	16.36	16.39	0	0	0	0	0	0	-1	0	-0.17	-0.027	-0.018	0.48	-0.133	0.426	-0.613	-0.054	0.6181	1	0.9973	0.0001731	0.333	0.0009189	9.793e-07	0.8037	Pentatricopeptide repeat-containing protein		AT5G60960
Niben101Scf05437g06022	1.3	0.91	1.72	0.39	1.11	0.79	0.72	1.13	1.01	0.49	0.89	1.31	1.34	1.32	1.63	1.23	1.79	1.12	1.22	1.55	0.49	0.28	1.35	0.84	1.13	1.28	1	1.35	0	0	0	0	0	0	-1	0	-0.188	-0.215	0.371	0.416	-0.506	0.154	-0.923	-0.263	0.9069	1	0.8032	0.3316	0.2043	0.7628	0.01667	0.6619	Receptor-like protein kinase	GO:0004672 (protein kinase activity), GO:0004674 (protein serine/threonine kinase activity), GO:0005515 (protein binding), GO:0005524 (ATP binding), GO:0006468 (protein phosphorylation), GO:0016772 (transferase activity, transferring phosphorus-containing groups)	AT2G31880
Niben101Scf05449g03006	3.72	4.82	6.02	5.33	4.57	5.47	7.33	4.8	4.48	5.42	5.65	5.35	5.97	6.61	5.59	5.42	5.7	6.41	3.77	5.13	3.3	3.35	2.39	4.68	4.15	4.29	3.9	4.5	0	0	0	0	0	0	-1	0	0.153	0.07	0.24	0.072	-0.532	-0.242	-0.604	-0.314	0.8199	1	0.7031	0.7525	0.009938	0.2699	0.002987	0.2248	Acyl-[acyl-carrier-protein]--UDP-N-acetylglucosamine O-acyltransferase		AT4G29540
Niben101Scf05468g08008	6.08	4.66	6.31	5.77	6.22	7.04	7.95	7.39	5.25	6.28	6.23	5.11	5.75	7.2	5.11	6.65	8.69	6.46	6.24	8.48	3.68	4.2	5.01	4.68	9.01	7.06	7.07	7.65	0	0	0	0	0	0	-1	0	0.325	0.006	0.11	0.395	-0.369	0.432	-0.765	0.037	0.3427	1	0.8874	0.01803	0.02992	0.008511	2.014e-06	0.898	Unknown protein		NA
Niben101Scf05487g01017	11.39	9.53	11.07	12.38	11.14	11.11	13.53	10.95	13.24	10.42	10.99	9.68	10.11	11.97	9.38	10.49	14.23	16.28	12.08	14.93	8.55	9.87	8.12	10.04	14.48	16.23	14.68	15.39	0	0	0	0	0	0	-1	0	0.073	-0.003	-0.087	0.371	-0.277	0.454	-0.649	0.082	0.8914	1	0.8992	0.004815	0.03973	0.0005168	4.805e-07	0.6838	Transcription factor bHLH3	GO:0046983 (protein dimerization activity)	AT4G16430
Niben101Scf05519g02012	4.49	3.32	2.81	4.14	4.35	3.37	4.23	3.61	3.85	3.61	3.61	2.38	3.76	3.89	3.69	3.02	5.66	4.68	4.32	4.19	2.87	2.31	2.57	2.53	3.63	3.34	3.9	2.9	0	0	0	0	0	0	-1	0	0.076	-0.132	-0.046	0.349	-0.524	-0.099	-0.874	-0.448	0.9396	1	0.9927	0.0672	0.008244	0.6488	2.601e-06	0.0381	F-box protein	GO:0005515 (protein binding)	AT3G23880
Niben101Scf05528g01010	26.92	23.67	27.07	24.85	21.09	23.1	20.35	24.75	26.52	29.14	23.91	24.72	23.22	24.61	19.88	21.49	30.3	36.84	30.44	29.08	16.67	18.27	16.64	21.68	22.6	22.54	27.41	24.64	0	0	0	0	0	0	-1	0	-0.199	0.027	-0.203	0.304	-0.481	-0.076	-0.785	-0.38	0.4627	1	0.4981	0.01077	3.693e-05	0.5591	8.691e-12	0.00433	RNA-binding KH domain-containing protein LENGTH=315	GO:0003676 (nucleic acid binding), GO:0003723 (RNA binding)	AT5G56140
Niben101Scf05581g00014	17.18	14.46	13.07	17.85	12.74	14.44	15.13	15.96	14.83	15.97	14.29	16.06	15.86	13.22	13.92	12.74	15.03	18.88	13.38	15.84	10.72	10.25	8.89	12.06	16.04	12.88	10.92	10.2	0	0	0	0	0	0	-1	0	-0.105	-0.033	-0.166	0.009	-0.578	-0.322	-0.587	-0.332	0.8403	1	0.7293	0.9569	7.627e-05	0.03263	6.165e-05	0.06053	Potassium channel subfamily T member 2	GO:0005267 (potassium channel activity), GO:0016020 (membrane), GO:0071805 (potassium ion transmembrane transport)	AT5G55630
Niben101Scf05582g04012	6.2	6.8	5.96	5.13	6.17	7.09	6.61	7.12	6.59	5.58	6.8	7.45	6.34	6.1	7.8	7.21	8.69	7.58	8.32	8.41	4.17	5.24	4.56	6.03	5.9	4.38	7.16	6.55	0	0	0	0	0	0	-1	0	0.165	0.132	0.196	0.458	-0.26	-0.009	-0.718	-0.467	0.721	1	0.7084	0.003668	0.1137	0.9785	2.668e-06	0.008522	x-ray induced transcript 1 LENGTH=300		AT5G48720
Niben101Scf05617g01021	18.24	20.99	24.2	23.08	17.32	17.67	18.33	20.49	20.6	19.86	16.54	20.29	20.91	15.87	17.77	22.77	27.39	22.24	19.77	26.38	16.94	14.35	15.79	14.72	11.7	26.26	20.57	22.29	0	0	0	0	0	0	-1	0	-0.23	-0.162	-0.16	0.147	-0.486	-0.097	-0.634	-0.245	0.5944	1	0.8031	0.4379	0.004571	0.6107	0.0002445	0.2825	U-box domain-containing protein 44	GO:0004842 (ubiquitin-protein transferase activity), GO:0005488 (binding), GO:0005515 (protein binding), GO:0016567 (protein ubiquitination)	AT1G20780
Niben101Scf05674g04003	15.17	16.87	21.39	18.84	17.72	17.85	18.18	20.49	16.9	17.89	18.84	19.08	19.89	18.37	17.87	18.67	25.52	23.2	26.84	24.52	18.89	17.89	11.64	17.93	23.59	22.75	25.74	26.39	0	0	0	0	0	0	-1	0	0.037	0.008	0.05	0.47	-0.125	0.445	-0.595	-0.025	0.9587	1	0.9541	0.0002383	0.3606	0.00049	2.4e-06	0.9221	Molybdenum cofactor sulfurase	GO:0003824 (catalytic activity), GO:0030170 (pyridoxal phosphate binding)	AT4G37100
Niben101Scf05689g00008	14.35	16.33	15.54	16.76	16.43	16.93	17.66	15.53	16.22	13.71	16.06	17.86	15.64	13.15	16.82	16.22	23.84	25.75	21.5	23.58	13.53	14.73	13.35	15.78	19.39	21.72	19.12	22.19	0	0	0	0	0	0	-1	0	0.078	0.016	-0.022	0.584	-0.134	0.386	-0.719	-0.198	0.8449	1	0.9863	8.817e-08	0.2593	0.0005648	2.647e-11	0.1459	conserved hypothetical protein [Ricinus communis] gb|EEF52950.1| conserved hypothetical protein [Ricinus communis]		AT5G25070
Niben101Scf05697g10010	52.25	48.35	56.31	60.15	46.13	52.89	50.5	58.23	57.33	55.86	48.25	56.01	48.16	51.35	54.88	52.74	74.08	73.43	72.35	68.6	35.13	41.12	34.1	42.86	50.62	57.64	59.08	61.48	0	0	0	0	0	0	-1	0	-0.064	0.003	-0.068	0.41	-0.502	0.076	-0.912	-0.334	0.8809	1	0.9002	0.0002053	3.935e-06	0.5333	3.052e-17	0.00862	DNA glycosylase superfamily protein LENGTH=293	GO:0003824 (catalytic activity), GO:0006281 (DNA repair), GO:0006284 (base-excision repair)	AT5G04560
Niben101Scf05736g00001	13.99	16.65	14.62	14.55	14.03	15.22	15.91	16.98	13.53	19.45	14.91	18.01	14.19	15.06	13.81	12.99	22.29	20.56	16.95	17.36	12.5	10.62	12.4	11.94	16.42	19.53	17.08	15.44	0	0	0	0	0	0	-1	0	0.053	0.142	-0.097	0.365	-0.334	0.196	-0.699	-0.169	0.9268	1	0.8712	0.004803	0.01069	0.1473	2.98e-08	0.3152	myb-like transcription factor family protein LENGTH=365	GO:0003677 (DNA binding), GO:0003682 (chromatin binding)	AT5G47390
Niben101Scf05787g00008	13.87	11.03	10.72	14.5	10.88	11.02	13.22	16.01	10.45	12.56	15.44	13.19	11.99	11.53	10.6	11.2	19.42	21.52	15.18	17.8	9.63	12.84	11.59	13.88	19.48	13.05	13.73	15.69	0	0	0	0	0	0	-1	0	0.025	0.041	-0.147	0.558	-0.062	0.303	-0.62	-0.254	0.9858	1	0.8266	0.0006909	0.7326	0.07401	0.0001337	0.2281	Solute carrier family 35 member C2		AT1G06470
Niben101Scf05929g01013	1.71	1.39	1.95	1.63	2.18	1.79	1.55	2.16	1.49	1.52	1.78	1.95	1.24	1.4	1.69	1.48	1.44	2.65	2.43	1.82	1.35	1.27	1.49	1.31	2.26	0.95	1.95	2.1	0	0	0	0	0	0	-1	0	0.203	0.011	-0.196	0.309	-0.296	0.111	-0.605	-0.198	0.8165	1	0.8822	0.2602	0.308	0.6902	0.01841	0.5917	Histone-lysine N-methyltransferase 2A	GO:0005515 (protein binding), GO:0005634 (nucleus), GO:0008270 (zinc ion binding), GO:0018024 (histone-lysine N-methyltransferase activity), GO:0034968 (histone lysine methylation)	AT3G04380
Niben101Scf05952g01007	0.94	2.57	1.66	2.47	0.71	1.4	1.76	1.02	1.64	2.38	1.57	1.9	1.18	1.25	1.16	1.43	1.87	3.36	1.26	1.99	1.03	1.46	1.04	1.22	2.45	1.03	1.22	1.85	0	0	0	0	0	0	-1	0	-0.654	-0.033	-0.61	0.128	-0.689	-0.236	-0.817	-0.364	0.3938	1	0.4954	0.7422	0.05416	0.5654	0.02008	0.4407	BnaCnng41180D [Brassica napus]		AT1G76070
Niben101Scf06025g02001	21.79	25.33	28.44	29.14	22.6	21.87	25.87	26.31	28.21	28.85	25.33	26.67	23.38	21.6	22.41	25.68	32.26	38.88	27.58	29.05	22.03	18.37	16.6	20.2	23.49	26.55	30.63	28.79	0	0	0	0	0	0	-1	0	-0.118	0.058	-0.169	0.284	-0.442	0.063	-0.725	-0.221	0.7693	1	0.6612	0.02998	0.0005616	0.6609	9.294e-09	0.1719	Protein phosphatase 2C family protein LENGTH=527	GO:0003824 (catalytic activity)	AT3G02750
Niben101Scf06089g00012	112.06	130.93	114.28	125.58	118.32	121.61	150.58	160.03	116.3	105.6	137.83	117.72	110.31	113.13	113.4	114.08	183.33	194.54	143.4	159.84	86.11	95.18	64.73	95.5	176.75	124.65	125.64	119.86	0	0	0	0	0	0	-1	0	0.189	-0.017	-0.099	0.496	-0.5	0.18	-0.996	-0.316	0.611	1	0.8807	0.000747	0.000516	0.2439	4.861e-12	0.07729	Pheophorbide a oxygenase [Fischerella sp. PCC 9431]	GO:0010277 (chlorophyllide a oxygenase [overall] activity), GO:0016491 (oxidoreductase activity), GO:0051537 (2 iron, 2 sulfur cluster binding), GO:0055114 (oxidation-reduction process)	AT2G24820
Niben101Scf06123g01020	13.23	19.49	17.32	16.37	20.73	24.19	23.13	24.32	18.34	18.26	17.53	16.98	16.5	21.08	18.98	19.24	19.38	21.88	17.11	18.88	12.07	11.33	13.26	13.46	21.93	17.67	16.36	17.24	0	0	0	0	0	0	-1	0	0.474	0.098	0.187	0.214	-0.406	0.139	-0.62	-0.075	0.01702	1	0.5851	0.1015	0.001446	0.3016	6.919e-07	0.6977	WD repeat-containing protein 1-B	GO:0005515 (protein binding)	AT3G53390
Niben101Scf06123g02008	31.88	32.34	31.42	31.11	30.95	31.1	35.32	32.3	31	29.26	32.23	30.71	33.01	33.72	32.58	32.23	44.58	48.24	42.69	42.49	24.63	24.5	22.51	27.25	42.08	33.77	36.7	33.69	0	0	0	0	0	0	-1	0	0.032	-0.042	0.053	0.488	-0.357	0.206	-0.846	-0.282	0.9492	1	0.9164	2.838e-07	0.0002317	0.03863	2.012e-19	0.01045	E3 ubiquitin-protein ligase rnf146	GO:0005515 (protein binding), GO:0008270 (zinc ion binding)	AT3G09770
Niben101Scf06172g04009	18.66	18.69	18.58	20.27	15.1	16.8	17.35	16.5	21.42	20.4	15.44	18.15	15.64	15.57	20.19	16.42	28.79	28.7	19.58	26.58	11.91	13.88	10.24	18.47	17.36	22.13	20.75	18.39	0	0	0	0	0	0	-1	0	-0.214	-0.014	-0.166	0.443	-0.481	0.046	-0.924	-0.397	0.5856	1	0.7555	0.004724	0.00193	0.8024	1.443e-09	0.02941	Glutaredoxin family protein LENGTH=428	GO:0009055 (electron carrier activity), GO:0015035 (protein disulfide oxidoreductase activity), GO:0045454 (cell redox homeostasis)	AT3G28850
Niben101Scf06205g01009	3.54	4.44	5.68	5.33	4.44	6.56	6.2	6.63	5.05	6.28	4.5	4.82	6.72	4.11	4.96	6.45	6.14	6	5.3	4.9	3.03	3.4	3.25	4.51	5.05	4.09	5.3	5.45	0	0	0	0	0	0	-1	0	0.322	0.123	0.235	0.228	-0.416	0.061	-0.644	-0.167	0.4674	1	0.7158	0.2712	0.0397	0.7906	0.0009924	0.5497	Acyl-CoA N-acyltransferases (NAT) superfamily protein [Arabidopsis thaliana] putative alanine acetyl transferase [Arabidopsis thaliana] gb|AAD15401.1| putative alanine acetyl transferase [Arabidopsis thaliana] gb|ABD60717.1| [Arabidopsis thaliana] gb|AEC08624.1| GCN5-related N-acetyltransferase-like protein [Arabidopsis thaliana]	GO:0008080 (N-acetyltransferase activity)	AT2G32030
Niben101Scf06218g03006	23.38	22.81	22.71	23.72	17.18	20.3	26.59	22.27	21.47	24.09	19.41	20.63	16.66	17.63	18.77	18.52	38.2	44.53	20.32	27.06	17.7	13.83	10.46	20.54	21.32	31.92	26.82	32.29	0	0	0	0	0	0	-1	0	-0.102	-0.113	-0.371	0.488	-0.566	0.279	-1.055	-0.21	0.901	1	0.4314	0.01638	0.004418	0.1826	1.007e-07	0.4525	Chaperone protein DnaJ		AT2G17880
Niben101Scf06228g00002	4.01	3.86	3.9	5.57	3.42	4.9	4.96	4.42	3.75	5.09	3.66	4.67	4.35	4.19	3.27	4.45	7.7	7.63	4.12	6.15	4.11	3.68	3.43	3.42	4.95	4.62	2.9	6.7	0	0	0	0	0	0	-1	0	0.024	-0.014	-0.097	0.554	-0.25	0.138	-0.804	-0.416	0.9973	1	0.9499	0.01571	0.3106	0.5825	0.0004019	0.1368	Soluble starch synthase 3, chloroplastic/amyloplastic		AT1G11720
Niben101Scf06235g03004	4.37	4.55	4.64	3.4	5.06	4.99	5.89	4.15	5.01	5.87	5.02	3.94	5.97	4.55	3.85	4.86	6.02	4.53	6.51	4.76	3.03	3.54	2.66	3.16	5.38	4.62	6.52	3.4	0	0	0	0	0	0	-1	0	0.247	0.232	0.185	0.368	-0.449	0.237	-0.817	-0.131	0.6476	1	0.8208	0.08336	0.03267	0.2778	5.76e-05	0.6684	Transcription factor IBH1	GO:0046983 (protein dimerization activity)	AT1G09250
Niben101Scf06305g02007	8.62	8.89	10.44	8.04	9.06	9.93	10.79	9	10.2	9.93	8.95	9.68	10.05	10.43	10.65	9.82	11.16	11.14	10.55	10.17	6.39	6.75	6.72	7.3	11.46	8.71	9.61	11.75	0	0	0	0	0	0	-1	0	0.11	0.112	0.188	0.258	-0.4	0.205	-0.659	-0.053	0.785	1	0.5838	0.0398	0.00151	0.1094	5.437e-08	0.798	intracellular protein transporter USO1-like protein, putative [Medicago truncatula]		AT5G41620
Niben101Scf06344g04010	2.36	2.14	2.01	2.02	2.49	3.06	1.55	2.75	2.7	2.87	2.15	1.61	3.01	2.79	1.74	2.25	2.55	2.04	2.67	3.11	2	1.46	1.17	1.52	2.59	2.06	1.54	1.6	0	0	0	0	0	0	-1	0	0.213	0.135	0.192	0.292	-0.477	-0.126	-0.769	-0.418	0.8067	1	0.8683	0.2955	0.08326	0.6912	0.003685	0.1935	Filament-like plant protein 7		AT2G23360
Niben101Scf06357g02002	44.46	52.21	52.87	50.79	43.02	49.87	49.06	52.41	51.65	53.23	47.2	51.44	45.21	45.55	47.13	44.76	63.08	66.61	59.95	65.87	29.77	39.09	33.02	39.52	53.3	51.07	50.75	51.48	0	0	0	0	0	0	-1	0	-0.045	0.023	-0.134	0.35	-0.501	0.044	-0.852	-0.306	0.9248	1	0.6763	0.0008137	1.079e-06	0.7094	6.457e-17	0.01102	Protein of unknown function (DUF630 and DUF632) LENGTH=865		AT4G35240
Niben101Scf06359g00012	17.06	18.53	16.63	18.84	17.89	18.85	20.09	18.33	20.79	15.88	17.16	17.42	15.86	22.33	18.56	18.52	18.86	20.96	18.99	19.25	14.23	9.92	12.72	10.92	21.75	13.54	17.26	18.69	0	0	0	0	0	0	-1	0	0.08	0.003	0.078	0.134	-0.576	0.001	-0.709	-0.133	0.879	1	0.9083	0.3719	3.09e-05	0.9985	2.47e-07	0.5024	ubiquitin-conjugating enzyme 13 LENGTH=166		AT5G59300
Niben101Scf06388g03004	33.18	27.79	31.14	31.61	25.97	22.48	23.24	25.5	28.79	27.01	23.81	30.61	24.08	27.25	30.74	21.23	45.89	54.7	35.27	43.98	25.11	28.28	29.32	32.18	19.81	43.64	36.93	42.43	0	0	0	0	0	0	-1	0	-0.348	-0.166	-0.261	0.539	-0.106	0.208	-0.645	-0.331	0.3449	1	0.5861	0.00234	0.5712	0.2645	0.0002317	0.1302	UDP-Glycosyltransferase superfamily protein LENGTH=465	GO:0008152 (metabolic process), GO:0016758 (transferase activity, transferring hexosyl groups)	AT1G73880
Niben101Scf06412g04013	17.77	14.14	14.62	15.38	15.32	16.67	17.51	15.85	14.06	14.24	14.08	14.89	13.98	13.59	17.35	15.19	20.1	19.34	21.81	21.08	10.93	12.09	13.89	12.65	17.22	19.78	20.8	21.09	0	0	0	0	0	0	-1	0	0.079	-0.111	-0.037	0.414	-0.317	0.35	-0.73	-0.063	0.8466	1	0.9628	0.0002222	0.005534	0.001905	2.274e-11	0.7213	DNA methyltransferase 1-associated protein 1	GO:0003677 (DNA binding), GO:0003682 (chromatin binding), GO:0005634 (nucleus), GO:0006281 (DNA repair), GO:0006338 (chromatin remodeling), GO:0035267 (NuA4 histone acetyltransferase complex), GO:0043967 (histone H4 acetylation), GO:0043968 (histone H2A acetylation), GO:0045892 (negative regulation of transcription, DNA-templated)	AT2G47210
Niben101Scf06466g00008	22.44	27.52	25.35	21.99	25.35	28.91	32.17	30.57	25.03	22.9	27.79	25.4	31.39	28.72	28.15	28.7	29.5	26.87	33.31	29.79	13.04	16.95	15.88	22.52	30.1	23.04	28.59	26.79	0	0	0	0	0	0	-1	0	0.265	0.055	0.266	0.297	-0.504	0.157	-0.801	-0.14	0.3408	1	0.3789	0.031	0.0001476	0.2698	1.206e-09	0.4582	Protein of unknown function (DUF620) LENGTH=485		AT3G19540
Niben101Scf06493g00003	5.67	6.91	6.08	5.18	6.48	5.95	5.94	7.06	5.92	5.87	4.97	5.4	4.73	5.22	6.12	5.37	7.97	7.43	7.81	6.89	4.76	4.49	5.46	4.89	6.13	5.41	6.07	4.7	0	0	0	0	0	0	-1	0	0.093	-0.1	-0.149	0.337	-0.279	-0.092	-0.615	-0.429	0.8568	1	0.7766	0.01676	0.05546	0.5603	5.533e-06	0.005146	RING finger protein 145	GO:0005515 (protein binding), GO:0008270 (zinc ion binding)	AT5G15790
Niben101Scf06509g05029	10.1	11.73	11.07	12.43	9.28	11.11	11.98	11.32	10.35	11.2	12.04	11.14	10.86	12.19	11.65	12.99	11.32	13.43	15.34	11.82	7.14	9.16	7.58	9.32	8.73	8.84	9.92	10.95	0	0	0	0	0	0	-1	0	-0.057	-0.022	0.071	0.192	-0.447	-0.242	-0.639	-0.434	0.928	1	0.9159	0.1593	0.0007606	0.08253	8.36e-07	0.003487	Golgin-84		AT2G19950
Niben101Scf06700g03001	5.9	5.62	4.59	5.03	4.84	4.42	5.47	5.55	4.04	4.23	5.91	5.11	5.75	3.67	4.59	5.32	8.25	6.62	7.49	6.38	3.09	5.76	5.77	4.39	7.78	6.07	5.57	6	0	0	0	0	0	0	-1	0	-0.063	-0.136	-0.118	0.444	-0.147	0.266	-0.591	-0.178	0.9516	1	0.8973	0.02141	0.4707	0.1858	0.001625	0.4977	Unknown protein		NA
Niben101Scf06736g02004	2.72	3.64	3.5	2.86	3.02	6.08	2.27	4.31	3.61	9.48	3.98	4.28	3.98	3.31	2.48	2.61	4.03	2.75	4.59	3.51	2	1.94	2.26	2.07	1.89	1.78	3.26	2.65	0	0	0	0	0	0	-1	0	0.305	0.753	-0.042	0.23	-0.62	-0.411	-0.85	-0.64	0.7414	1	1	0.5176	0.05323	0.2215	0.007992	0.09718	DNA-3-methyladenine glycosylase 1	GO:0003824 (catalytic activity), GO:0006281 (DNA repair), GO:0006284 (base-excision repair), GO:0008725 (DNA-3-methyladenine glycosylase activity)	AT5G44680
Niben101Scf06778g02003	15.35	11.99	11.58	10.26	11.41	12.42	9.61	11.59	11.17	10.67	11.2	11.87	10.75	11.24	13.02	13.91	14.71	16.28	16.32	15.84	8.12	8.92	6.95	8.98	14.25	10.24	12.28	12.8	0	0	0	0	0	0	-1	0	-0.122	-0.128	-0.001	0.364	-0.573	0.012	-0.936	-0.351	0.771	1	1	0.008023	2.898e-05	0.9535	2.27e-12	0.02544	BnaC03g04520D [Brassica napus]		AT5G10750
Niben101Scf06788g00015	4.96	3.53	3.5	4.73	3.6	4.29	4.75	4.15	2.98	4.43	4.13	4.09	4.19	4.26	4.38	3.33	5.82	5.34	5.14	5.67	3.25	3.59	3.07	3.5	4.76	3.92	4.39	4.7	0	0	0	0	0	0	-1	0	0.001	-0.095	-0.056	0.394	-0.319	0.084	-0.713	-0.31	1	1	0.9762	0.01722	0.06956	0.6485	8.377e-06	0.1149	Ethylene-responsive transcription factor 3	GO:0003700 (sequence-specific DNA binding transcription factor activity), GO:0006355 (regulation of transcription, DNA-templated)	AT3G20310
Niben101Scf06788g00019	1.71	1.34	1.09	0.74	1.24	1.05	1.6	1.24	1.06	1.23	0.78	0.97	1.13	1.54	1.16	1.53	1.4	0.97	1.57	1.25	1.03	0.94	0.5	0.84	0.75	1.2	0.82	1.05	0	0	0	0	0	0	-1	0	0.08	-0.241	0.142	0.112	-0.553	-0.333	-0.665	-0.445	0.9745	1	0.9375	0.7712	0.08286	0.2833	0.02884	0.2406	Protein argonaute 4	GO:0003676 (nucleic acid binding), GO:0005515 (protein binding)	AT2G27040
Niben101Scf06790g00021	1.42	1.77	0.63	1.18	1.02	1.18	0.93	1.46	1.11	1.11	1.15	1.65	0.43	0.88	1.48	0.72	1.36	1.42	1.06	1.52	0.6	1.18	0.41	0.84	2.22	1.24	1.81	1.15	0	0	0	0	0	0	-1	0	-0.129	0.002	-0.511	0.098	-0.718	0.356	-0.817	0.258	0.9523	1	0.6339	0.8183	0.05023	0.3346	0.02641	0.5993	Unknown protein		NA
Niben101Scf06869g00004	5.96	6.53	7.05	7.35	7.24	5.38	7.13	7.44	6.84	6.85	6.33	6.23	5.59	6.91	7.01	7.67	9.57	7.17	8.87	9.09	3.9	5.71	5.86	5.86	5.05	9.04	5.17	6.3	0	0	0	0	0	0	-1	0	0.011	-0.036	0.014	0.369	-0.329	-0.071	-0.699	-0.44	1	1	1	0.04242	0.07217	0.7351	7.187e-05	0.03493	BnaA06g12890D [Brassica napus]		AT1G18740
Niben101Scf06879g00001	30.05	39.52	29.3	28.65	29.57	32.46	37.85	38.61	33.65	33.2	29.25	29.73	36.77	29.75	33.43	29.11	40.51	41.22	31.74	39.39	23.71	25.54	18.94	28.35	38.3	35.92	25.1	31.64	0	0	0	0	0	0	-1	0	0.118	-0.019	0.018	0.261	-0.401	0.038	-0.662	-0.222	0.8056	1	1	0.08887	0.006274	0.8246	6.033e-06	0.248	BEL1-like homeodomain protein 1	GO:0003677 (DNA binding), GO:0006355 (regulation of transcription, DNA-templated)	AT2G35940
Niben101Scf06909g00010	1.24	1.39	1.66	1.18	1.51	0.96	1.03	1.46	1.2	1.64	1.67	1.7	1.72	1.18	1.63	1.84	1.67	1.63	2	1.99	2	0.9	0.54	0.89	1.84	1.36	2.04	1.9	0	0	0	0	0	0	-1	0	-0.142	0.187	0.237	0.421	-0.368	0.379	-0.79	-0.042	0.9181	1	0.8584	0.16	0.2542	0.2065	0.00744	0.9637	Pentatricopeptide repeat-containing protein		AT1G09900
Niben101Scf06919g00027	0.71	0.75	0.75	0.44	1.02	0.7	1.14	0.75	0.43	0.86	0.58	0.73	1.08	1.18	0.84	0.92	0.76	1.73	0.59	1.25	0.38	0.76	0.68	0.67	0.66	0.58	0.91	0.3	0	0	0	0	0	0	-1	0	0.452	-0.003	0.594	0.693	-0.066	-0.096	-0.76	-0.789	0.6983	1	0.5694	0.06966	0.8971	0.8536	0.03851	0.06536	Unknown protein		NA
Niben101Scf06955g02001	108.22	116.74	115.66	107.64	118.28	117.98	126.88	141.97	107.49	109.62	125.17	122.35	124.01	113.5	131.43	135.36	148	151.18	126.72	136.91	75.83	85.13	76.05	88.07	135.34	130.68	123.65	122.46	0	0	0	0	0	0	-1	0	0.172	0.052	0.171	0.328	-0.463	0.192	-0.791	-0.136	0.4674	1	0.5161	0.001755	5.39e-06	0.07286	7.574e-15	0.333	ferrochelatase 2 LENGTH=522	GO:0004325 (ferrochelatase activity), GO:0006783 (heme biosynthetic process)	AT2G30390
Niben101Scf06967g03015	76.87	69.67	68.35	71.54	68.51	68.2	68.68	81.26	72.88	66.65	74.25	70.76	69.02	69.5	74.86	67.37	97.72	100.55	85.21	93.06	51.8	51.51	51.64	60.91	75.47	73.29	78.88	72.92	0	0	0	0	0	0	-1	0	0.001	-0.01	-0.029	0.394	-0.407	0.07	-0.802	-0.325	1	1	0.9711	6.466e-05	2.986e-05	0.5229	1.103e-16	0.004004	7-dehydrocholesterol reductase	GO:0016020 (membrane), GO:0016628 (oxidoreductase activity, acting on the CH-CH group of donors, NAD or NADP as acceptor), GO:0055114 (oxidation-reduction process)	AT1G50430
Niben101Scf07004g02007	10.15	7.71	7.68	9.32	9.55	7.92	7.8	9	8.76	9.07	7.43	7.06	7.96	7.42	9.81	8.49	9.85	10.69	9.85	9.8	5.2	6.42	6.4	6.45	8.21	8.05	6.75	7.8	0	0	0	0	0	0	-1	0	-0.024	-0.106	-0.044	0.203	-0.505	-0.178	-0.708	-0.381	0.9824	1	0.9651	0.1527	0.0002541	0.2237	1.234e-07	0.01429	conserved hypothetical protein [Ricinus communis] gb|EEF52435.1| conserved hypothetical protein [Ricinus communis]		AT1G47410
Niben101Scf07058g00004	9.86	10.6	9.35	11.88	9.63	11.2	11.93	14.72	10.2	10.51	9.16	10.8	13.87	11.02	13.55	12.28	13.52	18.12	10.24	13.51	7.04	7.03	5.37	8.86	20.66	14.62	13.46	12.85	0	0	0	0	0	0	-1	0	0.183	-0.036	0.283	0.404	-0.559	0.561	-0.963	0.157	0.7245	1	0.5501	0.02735	0.002248	0.001826	7.627e-08	0.5494	Protein PHYTOCHROME KINASE SUBSTRATE 1		AT2G02950
Niben101Scf07063g00001	53.61	48.57	53.84	54.29	34.81	35.08	37.96	41.79	47.17	41.78	35.79	43.99	33.01	35.56	44.07	36.88	72.01	76.74	48.45	73.71	30.85	39	26.07	45.85	32.41	80.68	72.58	79.82	0	0	0	0	0	0	-1	0	-0.491	-0.318	-0.492	0.365	-0.568	0.336	-0.933	-0.029	0.207	1	0.2351	0.08882	0.005319	0.1148	5.454e-06	0.945	WRKY family transcription factor LENGTH=324	GO:0003700 (sequence-specific DNA binding transcription factor activity), GO:0006355 (regulation of transcription, DNA-templated), GO:0043565 (sequence-specific DNA binding)	AT4G23810
Niben101Scf07182g01009	26.69	22.76	26.21	25.79	25.93	23.45	24.58	27.34	25.03	26.76	25.59	24.09	25.26	26.89	24.99	25.22	34.49	38.01	28.33	32.43	17.92	16.01	16.06	19.23	27.74	26.38	25.01	25.84	0	0	0	0	0	0	-1	0	-0.002	0.002	0.012	0.392	-0.55	0.05	-0.942	-0.342	1	1	1	0.0001388	1.1e-07	0.6756	1.07e-20	0.003235	E3 ubiquitin-protein ligase sina	GO:0004842 (ubiquitin-protein transferase activity), GO:0005515 (protein binding), GO:0005634 (nucleus), GO:0006511 (ubiquitin-dependent protein catabolic process), GO:0007275 (multicellular organismal development), GO:0008270 (zinc ion binding), GO:0016567 (protein ubiquitination)	AT3G58040
Niben101Scf07194g00014	11.63	8.62	10.09	10.26	7.68	9.89	9.71	9.44	9.82	11.94	7.22	10.17	6.93	6.54	8.75	6.96	13.52	18.98	9.18	13.68	7.2	9.49	8.21	9.03	7.74	12.55	11.73	10.45	0	0	0	0	0	0	-1	0	-0.145	-0.048	-0.472	0.444	-0.256	0.067	-0.701	-0.377	0.829	1	0.2301	0.02234	0.1905	0.7679	0.0002328	0.1059	Ras-related protein Rab-12	GO:0005525 (GTP binding), GO:0005622 (intracellular), GO:0007264 (small GTPase mediated signal transduction), GO:0015031 (protein transport)	AT5G54840
Niben101Scf07247g00004	10.92	11.94	14.05	14.15	14.34	11.77	13.63	13.05	12.13	13.09	16.64	13.68	12.15	16.46	10.86	13.2	18.26	15.93	19.54	20.33	11.1	12.7	11.23	10.76	18.16	17.42	18.76	17.74	0	0	0	0	0	0	-1	0	0.046	0.117	0.035	0.538	-0.159	0.496	-0.697	-0.042	0.9463	1	0.9732	4.862e-05	0.2629	0.0001827	9.292e-08	0.8619	SPA1-like protein [Medicago truncatula] gb|AES67002.1| ubiquitin ligase cop1, putative [Medicago truncatula]	GO:0005515 (protein binding)	AT3G15354
Niben101Scf07247g05005	10.15	9.53	9.12	9.22	7.28	7.26	6.97	7.98	9.15	10.22	10.2	9.88	9.03	6.76	9.17	9.05	11.6	10.18	10.59	9.59	6.06	7.27	7.89	6.41	7.31	9.04	8.38	7.45	0	0	0	0	0	0	-1	0	-0.367	0.054	-0.148	0.142	-0.456	-0.236	-0.599	-0.379	0.1125	1	0.7066	0.2872	0.0003306	0.07304	1.424e-06	0.007609	VQ motif-containing protein LENGTH=247		AT1G28280
Niben101Scf07255g01012	18.24	24.26	19.5	23.22	17.94	19.6	22.1	19.73	20.94	21.47	20.77	22.48	18.33	19.47	20.09	20.57	27.55	32.36	22.83	22.97	13.31	13.98	12.9	17.13	24.06	25.43	28.82	25.64	0	0	0	0	0	0	-1	0	-0.105	0.006	-0.121	0.306	-0.572	0.285	-0.877	-0.021	0.8042	1	0.8032	0.01694	5.908e-06	0.02661	1.613e-12	0.9276	Receptor-like protein kinase	GO:0004672 (protein kinase activity), GO:0005515 (protein binding), GO:0005524 (ATP binding), GO:0006468 (protein phosphorylation), GO:0016772 (transferase activity, transferring phosphorus-containing groups)	AT2G16250
Niben101Scf07278g02008	11.45	11.08	12.33	11	11.63	11.94	9.76	8.03	9.19	14.94	11.15	11.73	10.91	11.09	9.28	10.44	14.47	12.21	14.83	18.78	9.58	10.39	9.02	10.5	16.37	15.57	18.26	17.74	0	0	0	0	0	0	-1	0	-0.143	0.04	-0.138	0.4	-0.214	0.567	-0.614	0.167	0.7517	1	0.8206	0.009107	0.1713	0.0001352	3.776e-05	0.4039	U-box domain-containing protein 25	GO:0004842 (ubiquitin-protein transferase activity), GO:0005488 (binding), GO:0016567 (protein ubiquitination)	AT3G19380
Niben101Scf07305g00001	14.64	11.94	15.2	15.19	12.52	14.39	14.92	14.5	12.9	14.49	12.35	12.85	14.41	12.05	13.13	13.76	19.38	20.3	18.71	16.18	12.02	12.18	10.87	13.41	20.24	18.46	18.21	18.64	0	0	0	0	0	0	-1	0	-0.017	-0.113	-0.09	0.385	-0.231	0.407	-0.617	0.022	0.9905	1	0.852	0.0006579	0.0486	0.0003163	2.453e-08	0.9268	expressed protein [Oryza sativa Japonica Group]		AT1G72270
Niben101Scf07320g00022	3.01	2.78	2.64	2.71	2.8	3.15	2.84	2.37	2.98	3.32	3.09	3.36	3.92	2.94	3.48	3.12	3.23	2.85	5.61	2.84	1.24	1.89	3.07	2.36	3.63	3.39	3.35	4.15	0	0	0	0	0	0	-1	0	0.007	0.196	0.278	0.385	-0.365	0.379	-0.75	-0.006	1	1	0.7191	0.1131	0.1335	0.1157	0.00119	1	Proline transporter 1		AT2G39890
Niben101Scf07346g01006	4.25	4.77	4.99	5.97	5.73	5.12	5.22	4.74	4.62	4.68	4.34	5.26	5	5.66	7.01	5.88	7.06	8.29	8.08	6.55	3.52	4.86	2.93	5.95	6.18	6.4	5.12	4.15	0	0	0	0	0	0	-1	0	0.057	-0.083	0.236	0.579	-0.207	0.129	-0.786	-0.45	0.9587	1	0.6916	0.001985	0.3061	0.5512	1.883e-05	0.03715	UPF0202 plant-like protein [Medicago truncatula]		AT3G57940
Niben101Scf07399g00025	5.79	5.89	4.64	4.29	5.51	5.69	4.23	5.12	5.15	4.93	4.71	4.04	4.84	6.32	4.96	5.17	5.86	7.43	6.67	6.38	4.22	4.34	2.98	3.92	5.94	5.9	5.57	4.05	0	0	0	0	0	0	-1	0	0.003	-0.126	0.039	0.353	-0.414	0.066	-0.767	-0.287	1	1	0.9825	0.03938	0.01858	0.7613	3.828e-06	0.1614	Reticulon-like protein B5		AT3G54120
Niben101Scf07401g00008	14.64	16.23	16.11	16.91	12.3	16.19	16.83	15.64	15.5	16.58	15.38	16.84	14.35	15.28	15.76	16.17	16.47	18.52	19.22	18.11	11.64	11.43	10.33	12.23	11.93	13.34	14.27	13.5	0	0	0	0	0	0	-1	0	-0.072	0.009	-0.054	0.177	-0.487	-0.27	-0.664	-0.446	0.8645	1	0.9307	0.1211	1.113e-05	0.01809	8.066e-10	0.0002202	RNA-binding protein 42	GO:0000166 (nucleotide binding), GO:0003676 (nucleic acid binding)	AT4G03110
Niben101Scf07417g01006	45.64	45.89	49.54	45.81	41.2	46.24	48.65	51.33	42.31	47.49	46.1	46.09	43.6	44	45.34	44.25	72.65	71.6	65.56	60.06	43.73	43.63	36.81	47.87	54.34	50.33	51.7	54.88	0	0	0	0	0	0	-1	0	0.003	-0.038	-0.077	0.529	-0.119	0.177	-0.648	-0.353	1	1	0.8669	1.992e-07	0.2666	0.1001	1.242e-10	0.002431	RING finger protein 44	GO:0005515 (protein binding), GO:0008270 (zinc ion binding)	AT5G64920
Niben101Scf07428g02003	2.72	2.68	2.52	2.86	2.66	3.46	3.36	2.91	2.89	2.5	3.04	2.58	3.12	2.13	3.27	3.02	3.39	3.56	3.26	4.36	2.27	2.17	2.17	2.11	3.54	3.8	2.85	2.15	0	0	0	0	0	0	-1	0	0.199	0.024	0.114	0.438	-0.309	0.202	-0.747	-0.236	0.7221	1	0.9236	0.02463	0.1544	0.3486	8.579e-05	0.3432	conserved hypothetical protein [Ricinus communis] gb|EEF50112.1| conserved hypothetical protein [Ricinus communis]		AT3G23255
Niben101Scf07437g01013	7.32	6.53	5.28	7.05	7.24	6.34	6.92	5.88	6.07	6.44	6.8	7.15	7.15	6.24	6.22	6.86	8.37	7.48	9.18	7.97	4.65	4.11	4.96	5.69	7.45	8.13	8.25	7.8	0	0	0	0	0	0	-1	0	0.012	0.013	0.018	0.335	-0.427	0.272	-0.762	-0.063	1	1	1	0.0142	0.00244	0.04956	1.026e-08	0.7777	Unknown protein		NA
Niben101Scf07509g01001	18.18	14.94	16.29	18.49	13.36	14.7	13.06	14.94	17.14	15.6	17.22	16.21	14.73	13.66	13.65	14.94	22.57	25.34	21.26	23.98	14.23	15.44	15.7	14.21	14.29	18.46	16.22	19.49	0	0	0	0	0	0	-1	0	-0.277	-0.039	-0.251	0.454	-0.188	0.012	-0.643	-0.443	0.2007	1	0.3051	3.442e-05	0.1026	0.9393	2.54e-09	0.0002538	heat shock transcription factor A3 LENGTH=412	GO:0003700 (sequence-specific DNA binding transcription factor activity), GO:0005634 (nucleus), GO:0006355 (regulation of transcription, DNA-templated), GO:0009408 (response to heat), GO:0043565 (sequence-specific DNA binding)	AT4G18880
Niben101Scf07515g03006	37.14	34.86	39.16	36.68	32.77	30.88	31.4	31.65	35.86	35.42	35.53	37.28	29.89	33.87	32.21	31.77	45.77	49	45.67	46.95	30.15	27.76	25.98	31.17	36.04	35.18	38.42	34.44	0	0	0	0	0	0	-1	0	-0.222	-0.037	-0.212	0.342	-0.361	-0.037	-0.703	-0.378	0.1893	1	0.2593	0.0001164	4.86e-05	0.7194	5.148e-16	9.929e-05	Phosphatidylinositol-binding clathrin assembly protein	GO:0005543 (phospholipid binding), GO:0005545 (1-phosphatidylinositol binding), GO:0030136 (clathrin-coated vesicle), GO:0030276 (clathrin binding), GO:0048268 (clathrin coat assembly)	AT2G25430
Niben101Scf07586g01001	19.19	10.71	13.53	16.32	21.05	15.92	11.88	12.89	15.45	12.64	16.48	9.98	21.99	20.35	22.35	16.98	16.79	13.18	20.75	19.79	9.58	13.6	11.91	10.25	19.91	14.45	10.01	11.85	0	0	0	0	0	0	-1	0	0.049	-0.132	0.451	0.241	-0.397	-0.087	-0.638	-0.329	0.9733	1	0.3409	0.309	0.072	0.7262	0.00397	0.2522	Auxin efflux carrier family protein LENGTH=431	GO:0016021 (integral component of membrane), GO:0055085 (transmembrane transport)	AT5G01990
Niben101Scf07623g01036	103.56	90.02	66.12	110.64	64.73	75.72	70.39	73.76	90.88	148.65	70.43	91.88	56.34	69.57	62.26	44.25	113.63	201.71	77.09	99.44	66.9	70.63	61.61	63.31	86.8	88.81	81.28	74.97	0	0	0	0	0	0	-1	0	-0.38	0.118	-0.673	0.409	-0.497	-0.158	-0.906	-0.567	0.4527	1	0.08969	0.07942	0.02603	0.5175	5.486e-05	0.0338	4-coumarate--CoA ligase 1	GO:0003824 (catalytic activity), GO:0008152 (metabolic process)	AT3G21240
Niben101Scf07663g03008	24.21	27.47	26.26	25.15	24.11	28	31.91	33.43	23.39	24.54	24.91	28.76	24.35	27.18	24.46	26.45	32.1	33.74	29.27	33.24	19.21	17.38	17.82	17	27.5	28.24	26.23	31.94	0	0	0	0	0	0	-1	0	0.186	-0.021	-0.011	0.315	-0.531	0.143	-0.847	-0.172	0.4601	1	1	0.004717	1.524e-06	0.2197	5.94e-15	0.226	Ankyrin repeat-containing protein	GO:0005515 (protein binding), GO:0008270 (zinc ion binding)	AT5G07270
Niben101Scf07673g04009	11.39	11.41	10.84	19.77	10.39	10.59	12.6	11.11	12.23	13.5	7.85	11.39	13.39	8.96	14.76	10.74	15.43	25.85	10.91	13.44	10.61	8.64	5.41	11.81	16.42	14.78	12.51	14.09	0	0	0	0	0	0	-1	0	-0.26	-0.248	-0.158	0.292	-0.552	0.112	-0.844	-0.18	0.7165	1	0.8931	0.2681	0.02684	0.687	0.0007341	0.6278	NAC domain containing protein 42 LENGTH=275	GO:0003677 (DNA binding), GO:0006355 (regulation of transcription, DNA-templated)	AT2G43000
Niben101Scf07678g02003	21.49	19.6	19.55	21.99	17.49	22.18	18.64	21.03	17.43	21.88	18.79	19.56	20.16	15.72	24.36	18.67	25.48	33.89	23.85	30.4	14.61	16.76	15.52	15.61	24.81	21.88	16.99	20.24	0	0	0	0	0	0	-1	0	-0.059	-0.089	-0.063	0.458	-0.403	0.022	-0.86	-0.436	0.9263	1	0.9354	0.001134	0.004315	0.899	4.247e-10	0.006499	galacturonosyltransferase 15 LENGTH=540	GO:0016757 (transferase activity, transferring glycosyl groups), GO:0047262 (polygalacturonate 4-alpha-galacturonosyltransferase activity)	AT3G58790
Niben101Scf07746g00007	14.35	14.78	14.11	12.92	14.3	15.14	14.98	14.4	13.86	13.5	14.65	15.14	13.28	12.78	16.71	13.66	17.66	15.67	18.28	15.81	8.39	9.73	10.06	12.7	15.94	13.71	13.28	15.14	0	0	0	0	0	0	-1	0	0.068	0.025	0.012	0.266	-0.451	0.048	-0.717	-0.217	0.8907	1	1	0.03228	0.0001982	0.7321	1.362e-09	0.149	WRKY family transcription factor family protein LENGTH=557	GO:0003700 (sequence-specific DNA binding transcription factor activity), GO:0006355 (regulation of transcription, DNA-templated), GO:0043565 (sequence-specific DNA binding)	AT4G26640
Niben101Scf07783g01017	5.25	9.64	5.91	6.11	4.62	5.77	10.28	9.11	5.87	6.77	6.44	6.47	6.77	4.48	5.9	7.26	6.82	9.06	4.47	9.19	3.63	3.73	6.86	4.85	11.37	6.11	7.7	7.85	0	0	0	0	0	0	-1	0	0.141	-0.075	-0.136	0.132	-0.495	0.293	-0.627	0.161	0.8953	1	0.9246	0.6666	0.0713	0.3047	0.02404	0.7038	[Oryza sativa Japonica Group] dbj|BAF04637.2| [Oryza sativa Japonica Group]		NA
Niben101Scf07863g00003	9.39	6.05	8.14	8.09	8.52	7.87	10.69	8.03	7.12	8.29	7.38	6.91	8.17	10.21	10.02	8.9	11.56	11.19	11.53	11.45	6.77	6.56	7.71	5.06	9.43	9.08	8.16	8.15	0	0	0	0	0	0	-1	0	0.15	-0.087	0.235	0.533	-0.279	0.14	-0.812	-0.393	0.7308	1	0.5464	0.0002295	0.06693	0.393	1.217e-08	0.01755	RNA-binding protein 28	GO:0000166 (nucleotide binding), GO:0003676 (nucleic acid binding)	AT4G35785
Niben101Scf07969g00004	1.36	1.29	1.38	1.63	1.38	1.22	2.01	1.35	1.83	2.01	1.83	1.41	1.99	1.69	0.69	1.13	1.63	2.24	2	1.79	0.81	1.7	1.04	1.43	2.41	1.82	1	1.8	0	0	0	0	0	0	-1	0	0.07	0.326	-0.06	0.43	-0.173	0.308	-0.603	-0.122	0.9741	1	1	0.171	0.6456	0.3459	0.04364	0.8015	Pentatricopeptide repeat-containing protein At1g05670, mitochondrial		AT1G05670
Niben101Scf07974g03008	60.46	59.12	64.74	62.72	63.36	62.12	65.43	65.46	59.01	66.69	57.51	57.62	64.24	62.66	63.69	62.51	86.44	84.57	84.47	78.03	49.31	49.81	44.61	51.25	72.08	66.02	68.78	68.67	0	0	0	0	0	0	-1	0	0.053	-0.036	0.035	0.433	-0.341	0.157	-0.774	-0.275	0.8764	1	0.9516	1.334e-06	0.000144	0.09403	1.564e-18	0.008019	Guanine nucleotide-binding protein subunit beta-2	GO:0005515 (protein binding)	AT4G32551
Niben101Scf07980g00002	6.55	4.87	5.05	5.52	5.77	6.61	5.32	6.52	5.54	5.75	5.39	5.6	6.83	5.8	5.75	6.29	5.38	6.31	7.69	6.38	2.98	3.45	3.2	5.69	3.49	5.24	3.94	5.55	0	0	0	0	0	0	-1	0	0.141	0.02	0.169	0.23	-0.509	-0.269	-0.739	-0.5	0.8256	1	0.8154	0.2508	0.007221	0.1775	6.799e-05	0.02149	Sec-independent protein translocase protein TatB		AT5G43680
Niben101Scf08026g01007	4.78	4.66	5.68	4.88	5.19	4.46	3.92	5.5	4.57	5.54	5.34	4.43	4.78	4.78	5.69	6.29	5.94	5.29	7.57	4.8	4.55	2.97	3.61	3.46	5.66	6.15	7.43	7.4	0	0	0	0	0	0	-1	0	-0.067	-0.006	0.115	0.24	-0.46	0.413	-0.7	0.173	0.9407	1	0.9055	0.2012	0.01333	0.02001	8.631e-05	0.4747	AT hook motif DNA-binding family protein LENGTH=351	GO:0003677 (DNA binding)	AT2G33620
Niben101Scf08026g02001	23.79	22.65	27.3	27.32	21.76	29.53	27.73	28.04	31.24	27.29	24.7	27.35	25.32	27.11	27.41	26.24	34.49	37.1	37.78	34.35	24.14	21.72	23.41	21.55	29.67	29.65	38.38	38.74	0	0	0	0	0	0	-1	0	0.082	0.13	0.069	0.507	-0.155	0.432	-0.662	-0.075	0.8442	1	0.9083	1.687e-05	0.2113	0.0002642	1.277e-08	0.6791	RING/U-box superfamily protein LENGTH=738	GO:0005515 (protein binding), GO:0008270 (zinc ion binding)	AT2G35330
Niben101Scf08032g00001	2.13	1.71	2.18	2.17	2.62	2.23	2.43	2.32	2.45	1.85	2.15	1.9	1.34	2.5	2.32	2.35	2.23	2.8	2.43	2.6	0.76	1.42	1.49	2.36	2.22	2.35	2.17	2.3	0	0	0	0	0	0	-1	0	0.23	0.024	0.048	0.294	-0.413	0.144	-0.707	-0.15	0.7516	1	0.9861	0.2366	0.0916	0.5978	0.001916	0.6676	T-complex protein 1 subunit beta (Fragments)	GO:0005524 (ATP binding), GO:0006457 (protein folding), GO:0044267 (cellular protein metabolic process), GO:0051082 (unfolded protein binding)	AT5G20890
Niben101Scf08047g00001	23.68	28.17	30.28	27.07	24.2	23.88	27.01	31.49	27.05	26.06	30.19	27.35	25.43	28.8	23.62	28.14	31.94	32.52	27.97	31.75	15.32	19.69	20.97	24.72	28.68	35.96	34.03	35.59	0	0	0	0	0	0	-1	0	-0.037	0.018	-0.045	0.185	-0.433	0.298	-0.618	0.113	0.9612	1	0.9635	0.1787	0.0007768	0.02389	1.529e-06	0.5488	Protein of unknown function (DUF630 and DUF632) LENGTH=865		AT4G35240
Niben101Scf08097g00005	1.71	1.07	1.2	0.59	1.55	1.57	1.14	1.08	1.73	1.31	1.41	1.22	2.15	1.25	2.27	1.59	1.67	1.22	1.88	1.62	1.24	0.94	0.68	0.72	1.13	1.11	0.72	1.1	0	0	0	0	0	0	-1	0	0.253	0.326	0.696	0.511	-0.351	-0.15	-0.862	-0.66	0.8219	1	0.2651	0.1126	0.3111	0.6591	0.004033	0.05836	Protein of unknown function, DUF584 LENGTH=201		AT1G11700
Niben101Scf08111g02011	55.73	53.44	42.78	53.84	34.23	46.54	46.42	49.77	48.38	58.53	41.08	57.82	33.38	38.35	42.76	32.28	73	97.24	42.69	69.25	40.21	37.16	39.15	45.3	35.99	63.71	47.94	50.38	0	0	0	0	0	0	-1	0	-0.218	0	-0.488	0.455	-0.347	-0.055	-0.801	-0.51	0.6786	1	0.1875	0.02024	0.07169	0.8024	2.704e-05	0.02376	Protein PLANT CADMIUM RESISTANCE 2		AT1G14870
Niben101Scf08137g00007	2.72	2.84	2.98	3.2	3.86	3.89	3.46	3.02	2.74	2.91	3.87	3.02	3.66	3.23	3.06	3.48	3.95	3.36	4.9	2.9	1.95	2.12	2.62	2.49	3.44	4.25	3.67	2.7	0	0	0	0	0	0	-1	0	0.28	0.088	0.192	0.361	-0.35	0.264	-0.711	-0.096	0.5673	1	0.8036	0.07485	0.09832	0.2093	0.00025	0.7423	Small glutamine-rich tetratricopeptide repeat-containing protein alpha	GO:0005515 (protein binding)	AT3G17670
Niben101Scf08137g01018	4.13	4.34	4.7	4.09	3.82	4.02	2.69	4.91	2.74	3.73	5.08	3.07	4.84	4.26	4.38	5.63	5.78	4.22	4.94	5.64	3.25	3.54	2.98	3.67	4.25	4.13	3.53	3.9	0	0	0	0	0	0	-1	0	-0.161	-0.243	0.152	0.261	-0.359	-0.126	-0.62	-0.387	0.7999	1	0.8637	0.2055	0.07174	0.5634	0.001203	0.0974	unknown protein; Has 38 Blast hits to 38 proteins in 18 species: Archae - 0; Bacteria - 0; Metazoa - 0; Fungi - 0; Plants - 38; Viruses - 0; Other Eukaryotes - 0 (source: NCBI BLink). LENGTH=117		AT2G25720
Niben101Scf08193g00009	4.01	4.23	5.91	4.19	5.73	4.29	5.37	3.99	4.09	5.66	4.92	5.4	3.6	5	4.22	4.09	6.58	7.63	6.12	6.62	3.3	4.25	3.02	3.25	4.06	4.17	5.3	5.6	0	0	0	0	0	0	-1	0	0.083	0.135	-0.125	0.553	-0.407	0.06	-0.96	-0.494	0.9193	1	0.8973	0.001851	0.03093	0.7801	4.452e-08	0.01424	F-box family protein LENGTH=316		AT5G45360
Niben101Scf08193g00014	2.77	3.48	5.39	3.35	3.6	3.67	3.41	3.4	3.61	3.82	4.24	4.23	3.82	3.09	2.95	3.58	4.86	4.78	3.77	3.78	2.33	3.31	3.07	2.32	5.28	4.25	2.85	3.25	0	0	0	0	0	0	-1	0	-0.088	0.084	-0.153	0.194	-0.441	0.063	-0.635	-0.131	0.9264	1	0.8787	0.4003	0.04415	0.8158	0.002992	0.672	F-box family protein LENGTH=316	GO:0005515 (protein binding)	AT5G45360
Niben101Scf08206g01017	4.49	6.75	5.5	6.26	5.24	5.47	6.66	6.25	7.36	6.73	3.82	4.72	5.38	4.04	4.85	4.09	6.66	5.85	6.24	5.78	2.81	3.82	4.69	4.39	4.95	3.8	4.44	4.7	0	0	0	0	0	0	-1	0	0.032	-0.021	-0.324	0.089	-0.544	-0.368	-0.634	-0.457	0.9804	1	0.5293	0.6967	0.005367	0.07265	0.001165	0.05107	Polyadenylate-binding protein-interacting protein 11		AT1G32790
Niben101Scf08273g01002	17.42	18.1	16.86	19.62	15.98	17.85	15.23	20.54	19.54	17.24	15.38	15.09	14.03	14.03	16.29	14.32	22.01	28.45	25.11	25.44	14.23	14.12	16.46	15.61	19.81	20.73	19.75	19.84	0	0	0	0	0	0	-1	0	-0.051	-0.099	-0.295	0.485	-0.253	0.153	-0.738	-0.332	0.9254	1	0.2231	2.644e-05	0.03501	0.2166	8.583e-11	0.01283	Transmembrane and coiled-coil domain-containing protein 4		AT4G36210
Niben101Scf08305g00004	54.79	61.05	73.74	67.21	57.99	61.46	63.31	71.82	64.12	63.08	56.15	66.09	60.1	54.95	60.1	64.31	88.99	97.04	76.97	83.4	34.8	44.33	45.51	46.99	59.53	74.53	74.35	74.47	0	0	0	0	0	0	-1	0	-0.013	-0.042	-0.1	0.431	-0.58	0.14	-1.011	-0.292	0.9953	1	0.8399	0.0004654	1.502e-06	0.2849	4.496e-17	0.04764	Unknown protein		NA
Niben101Scf08334g00002	43.16	43.59	38.76	44.57	40.94	39.54	40.23	44.43	40.87	45.56	38.51	46.91	39.94	36.88	41.75	38.93	68.06	69.15	57.71	58.91	40.65	43.3	33.56	48.3	54.91	56.52	54.01	60.83	0	0	0	0	0	0	-1	0	-0.043	0.015	-0.11	0.576	-0.037	0.411	-0.613	-0.165	0.937	1	0.7932	2.598e-07	0.7716	0.0002778	3.429e-08	0.265	Cleavage and polyadenylation specificity factor subunit 3-I		AT1G61010
Niben101Scf08410g01008	6.61	7.93	6.65	7.15	8.3	8.92	7.49	8.79	6.45	6.53	7.54	6.81	8.49	8.15	6.59	7.83	9.29	10.94	7.53	9.76	5.52	5.34	4.24	6.58	10.99	6.9	8.11	8.35	0	0	0	0	0	0	-1	0	0.241	-0.056	0.129	0.4	-0.386	0.273	-0.786	-0.127	0.5286	1	0.8462	0.01263	0.01847	0.09594	4.946e-07	0.5818	BnaAnng21740D [Brassica napus]		AT1G27290
Niben101Scf08430g01003	5.67	8.09	5.39	9.32	7.15	7	9.86	8.03	8.13	8.87	4.97	5.21	8.39	6.32	9.02	5.27	8.13	18.62	5.69	7.57	3.68	6.33	5.73	6.12	7.55	6.52	8.38	10.15	0	0	0	0	0	0	-1	0	0.167	-0.066	0.025	0.483	-0.381	0.192	-0.864	-0.291	0.8794	1	1	0.1092	0.2039	0.5462	0.003279	0.4775	Cytochrome P450 superfamily protein LENGTH=513	GO:0005506 (iron ion binding), GO:0016705 (oxidoreductase activity, acting on paired donors, with incorporation or reduction of molecular oxygen), GO:0020037 (heme binding), GO:0055114 (oxidation-reduction process)	AT4G31940
Niben101Scf08445g00007	10.15	8.89	9.29	13.26	9.63	8.84	9.4	8.84	13.38	11.66	8.32	10.76	8.17	9.18	9.28	9.16	12.44	22.29	12.24	14.36	9.36	7.08	7.8	7.72	10.47	14.91	13.23	12.75	0	0	0	0	0	0	-1	0	-0.182	0.084	-0.219	0.553	-0.384	0.303	-0.937	-0.25	0.74	1	0.7066	0.002225	0.03874	0.1055	1.601e-07	0.2844	Receptor-like protein kinase 2	GO:0004672 (protein kinase activity), GO:0004674 (protein serine/threonine kinase activity), GO:0005515 (protein binding), GO:0005524 (ATP binding), GO:0006468 (protein phosphorylation), GO:0016772 (transferase activity, transferring phosphorus-containing groups)	AT2G02220
Niben101Scf08465g02001	14.11	14.08	13.36	15.78	16.03	15	16.11	17.96	12.08	13.5	16.01	14.11	15.21	14.4	16.29	17.14	18.06	15.98	21.66	20.84	9.9	8.69	9.83	10.08	15.76	14.95	10.87	12.9	0	0	0	0	0	0	-1	0	0.18	-0.044	0.138	0.419	-0.575	-0.075	-0.994	-0.493	0.573	1	0.7614	0.001278	1.228e-05	0.6164	8.869e-15	0.0005834	DNA repair protein complementing XP-C cells homolog	GO:0003677 (DNA binding), GO:0003684 (damaged DNA binding), GO:0005634 (nucleus), GO:0006289 (nucleotide-excision repair)	AT5G16630
Niben101Scf08512g00009	10.98	10.6	10.67	11.69	11.9	14.04	11.93	10.95	11.22	14.41	10.26	11.14	10.7	8.96	12.02	9.98	11.64	13.74	12.99	11.55	7.36	8.55	7.31	9.83	9.39	10.07	10.01	10.05	0	0	0	0	0	0	-1	0	0.154	0.102	-0.072	0.18	-0.408	-0.153	-0.588	-0.333	0.6729	1	0.9173	0.195	0.002402	0.2885	7.384e-06	0.0313	Core-2/I-branching beta-1,6-N-acetylglucosaminyltransferase family protein LENGTH=394	GO:0008375 (acetylglucosaminyltransferase activity), GO:0016020 (membrane)	AT2G19160
Niben101Scf08533g01024	1.71	1.61	1.26	1.33	1.24	1.75	1.96	1.56	1.2	0.53	1.31	1.7	1.61	1.03	1.37	1.89	2.63	1.27	2.04	2.26	1.52	1.51	1.26	1.1	1.27	1.57	1.04	1.95	0	0	0	0	0	0	-1	0	0.14	-0.33	0.019	0.487	-0.138	-0.02	-0.625	-0.507	0.9174	1	1	0.1114	0.7194	0.9761	0.03733	0.1704	F-box/LRR-repeat protein 14		AT1G80570
Niben101Scf08564g04004	8.74	5.57	5.91	5.62	5.77	6.87	6.4	7.33	7.27	7.18	5.76	7.74	6.93	6.46	6.59	7.21	8.77	10.38	8.83	9.05	5.3	5.52	5.59	7.55	7.97	8.51	7.29	8.45	0	0	0	0	0	0	-1	0	0.033	0.121	0.082	0.521	-0.097	0.324	-0.618	-0.198	0.9808	1	0.9291	0.0007704	0.5539	0.04394	3.753e-05	0.3202	2-oxoglutarate and Fe(II)-dependent oxygenase superfamily protein isoform 2 [Theobroma cacao] gb|EOY13779.1| 2-oxoglutarate and Fe(II)-dependent oxygenase superfamily protein isoform 2 [Theobroma cacao]		AT3G12940
Niben101Scf08755g04021	7.56	7.55	7.86	8.83	6.97	7.66	8.37	7.44	9.29	7.02	7.48	6.67	7.9	7.86	7.91	8.7	10.45	10.99	9.81	11.96	5.85	4.11	6.27	6.71	8.82	10.2	9.29	8.8	0	0	0	0	0	0	-1	0	-0.066	-0.065	0.026	0.441	-0.47	0.223	-0.911	-0.219	0.9183	1	0.9949	0.001359	0.001108	0.1227	1.974e-11	0.2058	Pentatricopeptide repeat-containing protein		NA
Niben101Scf08874g01012	22.79	22.54	27.3	26.28	24.42	24.02	26.34	24.64	25.8	26.68	25.69	24.77	26.07	25.56	26.68	21.9	32.26	38.62	28.76	32.93	21.38	21.62	20.21	23.96	27.97	28.03	29.22	29.39	0	0	0	0	0	0	-1	0	0.006	0.058	0.017	0.42	-0.182	0.212	-0.602	-0.208	1	1	0.9939	6.009e-05	0.09392	0.0515	4.971e-09	0.1055	Receptor-like protein kinase	GO:0004672 (protein kinase activity), GO:0004674 (protein serine/threonine kinase activity), GO:0005524 (ATP binding), GO:0006468 (protein phosphorylation), GO:0016772 (transferase activity, transferring phosphorus-containing groups)	AT5G15080
Niben101Scf08918g03006	0.77	1.29	1.15	1.28	1.38	1.18	0.88	1.73	1.4	0.74	1.1	0.83	1.4	1.69	0.95	0.72	1.79	1.58	1.49	1.79	0.7	0.76	1.26	1.35	1.56	0.78	2.27	1.75	0	0	0	0	0	0	-1	0	0.193	-0.157	0.05	0.563	-0.13	0.488	-0.693	-0.075	0.9006	1	0.9952	0.09913	0.7498	0.155	0.03612	0.9073	F-box protein FBW2	GO:0005515 (protein binding)	AT4G08980
Niben101Scf09005g01008	8.15	10.33	10.84	9.42	10.92	9.58	12.03	9.22	9.1	7.39	12.56	9.34	10.27	10.06	10.81	10.08	10.01	8.55	13.97	10.64	6.93	8.22	6.63	4.98	10.8	7.35	7.02	6.4	0	0	0	0	0	0	-1	0	0.108	-0.017	0.09	0.158	-0.537	-0.295	-0.695	-0.454	0.8832	1	0.9294	0.4454	0.004516	0.1348	0.0002305	0.04316	short-chain dehydrogenase/reductase family protein [Medicago truncatula]	GO:0008152 (metabolic process), GO:0016491 (oxidoreductase activity)	AT4G20760
Niben101Scf09011g00008	7.5	7.71	7.91	7.4	8.39	7.22	8.93	7.23	6.74	7.72	7.85	9.1	10	8.37	9.07	10.69	11.28	12.26	9.49	10.94	6.28	7.22	9.16	5.53	9.06	11.56	9.2	12.3	0	0	0	0	0	0	-1	0	0.058	0.041	0.326	0.525	-0.114	0.464	-0.639	-0.061	0.94	1	0.3532	0.0006638	0.5018	0.002798	2.529e-05	0.8109	Translation initiation factor IF-2		NA
Niben101Scf09078g01001	14.58	19.22	16.11	15.38	18.12	16.67	16.06	16.18	14.49	15.19	16.43	15.14	16.88	16.6	16.82	16.63	17.34	16.59	18.44	18.24	9.9	12.42	12.95	11.47	15.71	17.75	18.58	16.89	0	0	0	0	0	0	-1	0	0.038	-0.094	0.035	0.114	-0.48	0.078	-0.594	-0.036	0.9465	1	0.9678	0.3379	1.084e-05	0.517	3.31e-08	0.8539	DNA methyltransferase 1-associated protein 1	GO:0003677 (DNA binding), GO:0003682 (chromatin binding), GO:0006281 (DNA repair), GO:0006338 (chromatin remodeling), GO:0035267 (NuA4 histone acetyltransferase complex), GO:0043967 (histone H4 acetylation), GO:0043968 (histone H2A acetylation)	AT2G47210
Niben101Scf09082g00009	0.77	0.16	0.8	0.44	0.67	0.61	0.41	1.02	0.58	0.37	0.31	0.34	0.59	0.29	0.58	0.36	0.52	0.92	1.06	0.88	0.49	0.38	0.59	0.42	0.42	0.62	0.91	0.4	0	0	0	0	0	0	-1	0	0.329	-0.414	-0.207	0.646	-0.194	0.14	-0.84	-0.506	0.8259	1	0.9353	0.1286	0.6982	0.8432	0.03801	0.346	Pentatricopeptide repeat-containing protein	GO:0005515 (protein binding)	AT5G46680
Niben101Scf09083g00005	6.55	6.05	6.82	5.52	6.88	4.94	5.42	6.63	6.59	7.06	6.33	6.38	8.06	7.05	6.22	6.91	7.66	10.43	8.2	8.71	3.63	5.43	5.1	5.82	7.17	7.89	9.24	10.95	0	0	0	0	0	0	-1	0	-0.062	0.084	0.181	0.486	-0.31	0.498	-0.797	0.012	0.9452	1	0.7608	0.003354	0.06862	0.00258	8.723e-07	0.9827	Leucine-rich repeat-containing protein 40	GO:0005515 (protein binding)	AT1G69550
Niben101Scf09153g05021	33.59	31.06	29.93	33.43	26.55	29.31	36.3	34.78	29.75	33.41	25.27	27.5	30.1	26.81	28.15	28.96	35.76	38.62	35.31	35.47	24.09	22.14	23.63	25.22	29.29	26.55	28.09	28.14	0	0	0	0	0	0	-1	0	-0.015	-0.141	-0.166	0.18	-0.429	-0.192	-0.609	-0.373	0.9928	1	0.5706	0.1102	6.554e-05	0.08897	1.099e-08	0.002342	TraB family protein LENGTH=371		AT1G05270
Niben101Scf09169g01015	0.94	1.82	1.72	0.84	0.58	1.62	1.19	0.81	1.25	1.31	1.57	0.97	0.86	1.98	1.48	1.38	2.03	2.14	1.65	1.86	0.7	1.04	1.76	1.18	2.36	1.73	1.81	1.95	0	0	0	0	0	0	-1	0	-0.334	-0.058	0.082	0.526	-0.168	0.56	-0.694	0.035	0.7511	1	0.9825	0.1151	0.6447	0.08905	0.02744	0.9717	Pentatricopeptide repeat-containing protein	GO:0005515 (protein binding)	AT5G46680
Niben101Scf09170g02013	3.72	6.43	7.11	5.72	7.64	7.83	8.47	8.14	10.16	6.57	5.97	7.35	5.97	9.77	5.54	8.8	7.38	8.5	5.41	10.2	2.87	4.49	4.65	3.59	8.21	6.85	6.03	4.35	0	0	0	0	0	0	-1	0	0.479	0.385	0.381	0.454	-0.557	0.147	-1.011	-0.307	0.3337	1	0.5367	0.06727	0.02308	0.5808	2.777e-05	0.3408	BnaC03g05210D [Brassica napus]		AT5G11970
Niben101Scf09232g01002	13.52	16.12	18.69	17.16	15.58	16.89	16.47	13.1	14.63	16.91	17.27	13.29	13.76	15.94	14.29	16.93	18.54	22.29	18.56	19.69	11.58	11.57	11.23	13.46	15.66	15.11	14.54	14.39	0	0	0	0	0	0	-1	0	-0.077	-0.077	-0.106	0.269	-0.452	-0.134	-0.721	-0.403	0.8675	1	0.8371	0.03333	0.0002834	0.32	3.092e-09	0.004033	U-box domain-containing protein 16	GO:0004842 (ubiquitin-protein transferase activity), GO:0005488 (binding), GO:0005515 (protein binding), GO:0016567 (protein ubiquitination)	AT5G01830
Niben101Scf09238g02006	3.31	3.91	3.78	3.45	4	5.25	3.15	2.7	4	3.98	5.08	4.33	4.25	4.85	4.06	3.38	4.82	6.82	3.92	4.05	2.33	2.5	3.25	2.7	2.74	3.63	3.49	3.4	0	0	0	0	0	0	-1	0	0.073	0.263	0.185	0.428	-0.418	-0.123	-0.847	-0.551	0.9595	1	0.8281	0.04432	0.05653	0.6157	5.226e-05	0.02309	Dynein light chain	GO:0005875 (microtubule associated complex), GO:0007017 (microtubule-based process)	AT1G23220
Niben101Scf09248g07004	12.16	16.81	15.65	12.67	11.9	14.39	17.25	22.48	13.77	13.01	12.98	15.09	13.98	14.4	15.55	17.09	18.9	19.08	13.57	17.53	8.44	11.19	9.61	11.85	14.06	12.63	12.69	11.05	0	0	0	0	0	0	-1	0	0.201	-0.064	0.092	0.269	-0.477	-0.184	-0.745	-0.453	0.6462	1	0.915	0.1215	0.004193	0.3027	6.004e-06	0.01958	CBL-interacting protein kinase 3	GO:0004672 (protein kinase activity), GO:0004674 (protein serine/threonine kinase activity), GO:0005524 (ATP binding), GO:0006468 (protein phosphorylation), GO:0007165 (signal transduction), GO:0016772 (transferase activity, transferring phosphorus-containing groups)	AT5G58380
Niben101Scf09365g00025	30.82	37.06	40.14	40.78	39.78	44.18	43.58	47.18	41.2	37.8	39.04	38.98	41.28	44	40.38	42.51	48	44.83	55.2	46.18	28.04	31.44	29.45	33.91	58.59	47.19	42.5	47.08	0	0	0	0	0	0	-1	0	0.23	0.077	0.175	0.384	-0.276	0.392	-0.66	0.008	0.3384	1	0.5722	0.0009786	0.0178	0.000701	6.819e-09	0.9776	Ubiquitin carboxyl-terminal hydrolase-related protein LENGTH=1568	GO:0006511 (ubiquitin-dependent protein catabolic process), GO:0036459 (ubiquitinyl hydrolase activity)	AT3G47890
Niben101Scf09365g00036	85.2	85.2	93.58	101.13	73.3	71.13	72.71	79.37	88.43	88.86	71.58	82.15	66.76	84.41	77.66	60.88	119.09	167.41	86.08	111.77	76.32	78.47	62.11	82.46	84.63	118	109.83	106.16	0	0	0	0	0	0	-1	0	-0.3	-0.141	-0.335	0.407	-0.287	0.197	-0.693	-0.21	0.3614	1	0.3158	0.01046	0.06763	0.2294	7.831e-06	0.3167	calcium-dependent protein kinase 30 LENGTH=541	GO:0005509 (calcium ion binding)	AT1G74740
Niben101Scf09459g00023	14.82	18.85	13.53	19.77	14.12	15.92	15.49	15.21	17.18	18.35	13.76	14.55	11.45	15.28	11.91	13.76	19.74	24.32	16.87	15.57	12.83	13.93	9.74	13.29	13.26	15.44	16.4	16.24	0	0	0	0	0	0	-1	0	-0.143	-0.069	-0.36	0.186	-0.43	-0.129	-0.616	-0.315	0.7679	1	0.2788	0.2586	0.005993	0.4537	7.283e-05	0.09974	Non-lysosomal glucosylceramidase		AT3G24180
Niben101Scf09512g02006	2.77	2.52	1.61	2.02	2.09	1.53	1.39	1.67	1.4	1.97	2.3	1.8	2.69	2.28	1.95	2.3	3.67	2.6	1.1	2.09	1.19	1.75	1.44	1.69	1.32	2.68	1.99	2.5	0	0	0	0	0	0	-1	0	-0.41	-0.255	0.049	0.081	-0.547	-0.066	-0.628	-0.147	0.5908	1	0.9958	0.8305	0.07489	0.867	0.04081	0.7554	WRKY transcription factor 22	GO:0003700 (sequence-specific DNA binding transcription factor activity), GO:0006355 (regulation of transcription, DNA-templated), GO:0043565 (sequence-specific DNA binding)	AT4G01250
Niben101Scf09590g03007	1145.5	1295.66	1348.35	1251.5	1213.35	1363.54	1508.05	1796.85	1383.57	1377.46	1159.85	1449.81	1258.68	1266.2	1260.24	1374.97	1349.32	1601.17	924.64	1581.89	776.9	890.94	977.46	963.74	893.57	1086.67	1065.65	1043.07	0	0	0	0	0	0	-1	0	0.223	0.091	0.034	0.114	-0.482	-0.302	-0.596	-0.416	0.5143	1	0.9814	0.4787	0.0007528	0.04269	4.151e-05	0.01472	1-aminocyclopropane-1-carboxylate oxidase 3		AT1G05010
Niben101Scf09599g00014	21.9	23.08	20.76	23.52	23	27.25	27.89	31.49	24.36	22.82	22.61	26.67	23.28	23.65	23.51	24.76	29.7	29.06	27.03	30.33	13.75	14.26	16.73	17.5	27.36	19.16	22.25	19.69	0	0	0	0	0	0	-1	0	0.294	0.111	0.092	0.379	-0.518	-0.014	-0.897	-0.393	0.1911	1	0.8586	0.001771	1.714e-05	0.9311	3.109e-14	0.004053	Pyrrolidone-carboxylate peptidase	GO:0005829 (cytosol), GO:0006508 (proteolysis), GO:0016920 (pyroglutamyl-peptidase activity)	AT1G23440
Niben101Scf09640g00011	2.07	2.68	2.75	2.81	2.26	2.8	2.69	3.45	2.74	2.46	2.77	2.77	3.55	3.38	2.48	3.07	3.23	3.56	3.14	3.18	2.11	1.89	1.76	1.43	3.4	2.19	2.76	3.05	0	0	0	0	0	0	-1	0	0.107	0.053	0.263	0.336	-0.534	0.133	-0.87	-0.204	0.882	1	0.6432	0.08683	0.01188	0.5484	7.139e-06	0.4284	Protein FAR1-RELATED SEQUENCE 6	GO:0008270 (zinc ion binding)	AT1G52520
Niben101Scf09706g00012	11.51	11.57	15.02	15.19	11.32	11.68	12.5	14.67	13.29	14.98	12.93	12.6	12.31	12.05	11.12	12.89	16.67	18.93	15.54	19.86	9.85	10.43	9.88	12.32	14.58	11.73	13.68	11.8	0	0	0	0	0	0	-1	0	-0.092	0.014	-0.141	0.412	-0.326	-0.043	-0.738	-0.455	0.8516	1	0.7659	0.001636	0.01478	0.7873	7.762e-09	0.001825	exocyst subunit exo70 family protein D3 LENGTH=623	GO:0000145 (exocyst), GO:0006887 (exocytosis)	AT1G72470
Niben101Scf09716g02001	30.46	34	36.18	34.86	30.37	34.12	37.28	37.47	34.27	36.86	34.54	36.45	30.8	30.34	36.85	33.97	50.72	57.86	36.25	46.45	21.54	22.52	19.76	27.84	41.37	38.65	37.38	40.34	0	0	0	0	0	0	-1	0	0.038	0.069	-0.037	0.495	-0.563	0.219	-1.058	-0.277	0.9564	1	0.9709	9.95e-05	8.753e-06	0.09934	2.803e-17	0.07346	Disease resistance protein	GO:0043531 (ADP binding)	AT5G35450
Niben101Scf09782g00001	20.25	18.53	18.98	19.87	19.36	17.63	18.8	18.66	17.67	20.52	18.11	17.13	18.55	16.09	19.4	16.52	24.84	24.88	26.13	22.53	15.53	15.25	17.05	17.46	21.13	24.36	22.07	24.24	0	0	0	0	0	0	-1	0	-0.061	-0.078	-0.134	0.341	-0.248	0.242	-0.588	-0.098	0.8779	1	0.6651	0.0007312	0.01612	0.01892	2.16e-09	0.4814	RNA-binding protein 28	GO:0000166 (nucleotide binding), GO:0003676 (nucleic acid binding)	AT4G35785
Niben101Scf09828g00004	16.41	14.94	19.55	17.5	14.43	16.32	17.51	17.09	15.6	18.76	13.55	15.18	16.61	13.96	15.18	18.62	21.49	21.32	22.95	20.47	12.23	12.37	11.1	12.91	14.1	15.9	17.31	20.19	0	0	0	0	0	0	-1	0	-0.067	-0.113	-0.083	0.334	-0.492	-0.02	-0.826	-0.354	0.9013	1	0.8892	0.01061	0.0001416	0.9041	6.586e-11	0.0178	response regulator 12 LENGTH=596	GO:0000160 (phosphorelay signal transduction system), GO:0003677 (DNA binding), GO:0003682 (chromatin binding)	AT2G25180
Niben101Scf09869g01017	22.91	26.45	22.59	22.68	25.22	27.16	27.01	27.44	23.68	24.13	26.16	25.26	25.48	25.27	22.3	25.27	30.34	30.43	30.72	30.2	18.19	20.44	16.42	20.58	32.45	23.99	27.23	24.79	0	0	0	0	0	0	-1	0	0.174	0.068	0.054	0.362	-0.323	0.196	-0.685	-0.167	0.481	1	0.9251	0.0007178	0.002801	0.07712	5.772e-11	0.2256	zinc ion binding protein [Arabidopsis lyrata subsp. lyrata] gb|EFH47392.1| zinc ion binding protein [Arabidopsis lyrata subsp. lyrata]	GO:0008270 (zinc ion binding)	AT3G56930
Niben101Scf09883g00005	24.8	19.6	17.95	20.76	18.47	22.22	19	26.2	18.34	23.97	17.01	18.44	18.92	17.63	19.45	16.73	26.99	30.68	26.48	26.52	18.19	16.1	15.61	20.42	20.1	23.33	23.38	23.34	0	0	0	0	0	0	-1	0	0.047	-0.093	-0.191	0.413	-0.24	0.118	-0.653	-0.294	0.9442	1	0.6224	0.002319	0.08023	0.422	8.37e-07	0.06913	RNA-binding protein 1	GO:0000166 (nucleotide binding), GO:0003676 (nucleic acid binding)	AT1G76460
Niben101Scf09885g01022	24.15	25.33	26.95	21.94	23.84	28.26	27.32	28.15	23.68	29.39	23.7	26.72	26.39	25.2	23.57	24.56	35.41	40.66	28.8	34.42	22.25	22.24	18.94	24.3	25.71	29.81	32.35	29.49	0	0	0	0	0	0	-1	0	0.129	0.076	0.02	0.501	-0.164	0.256	-0.665	-0.245	0.7045	1	0.9949	2.312e-05	0.1832	0.03728	1.17e-08	0.08988	F-box protein	GO:0005515 (protein binding)	AT1G47056
Niben101Scf09895g00006	74.39	101.47	88.71	72.68	91.46	98.29	129.67	130.75	81.69	77.24	99.16	93.93	92.19	96.53	93.74	107.28	122.68	128.44	99.85	123.6	58.24	55.1	48.13	63.48	119.16	85.38	93.24	95.47	0	0	0	0	0	0	-1	0	0.416	0.062	0.209	0.493	-0.584	0.221	-1.077	-0.271	0.104	1	0.5998	0.0007531	4.296e-05	0.1436	5.329e-14	0.138	Phosphatidylinositol transfer protein SFH5	GO:0006810 (transport), GO:0016021 (integral component of membrane)	AT1G22530
Niben101Scf09960g01015	3.78	4.55	2.92	2.71	3.91	3.37	3.61	3.77	4.33	2.42	4.92	2.92	3.76	3.01	3.59	4.45	5.06	3.71	4.32	4.63	2.76	2.55	3.2	3.12	4.95	2.02	2.9	2	0	0	0	0	0	0	-1	0	0.071	0.058	0.093	0.348	-0.26	-0.234	-0.607	-0.582	0.9628	1	0.9644	0.1991	0.3367	0.4108	0.02097	0.0611	quinolinate synthase LENGTH=718	GO:0008987 (quinolinate synthetase A activity), GO:0009435 (NAD biosynthetic process), GO:0051539 (4 iron, 4 sulfur cluster binding)	AT5G50210
Niben101Scf09962g03004	38.2	40.75	44.38	39.89	40.49	47.99	50.04	48.85	43.18	47.28	41.65	44.43	38.27	42.9	44.23	39.49	47.41	58.11	46.65	50.67	32.2	32.2	33.2	37.2	39.2	41.21	40.23	43.68	0	0	0	0	0	0	-1	0	0.198	0.114	0.014	0.312	-0.275	0.01	-0.587	-0.303	0.3798	1	0.9992	0.003544	0.009568	0.9454	1.691e-08	0.01375	SIT4 phosphatase-associated family protein LENGTH=789	GO:0005488 (binding)	AT3G45190
Niben101Scf09989g01029	8.15	6.59	5.22	6.9	6.17	8.01	7.9	5.77	6.79	7.67	8.11	5.99	7.47	6.46	6.12	6.14	7.38	7.84	9.34	7.97	4.28	4.11	4.56	6.12	7.36	6.36	8.2	7.4	0	0	0	0	0	0	-1	0	0.054	0.089	-0.036	0.277	-0.488	0.125	-0.765	-0.152	0.9533	1	0.9911	0.1103	0.003933	0.4932	3.074e-06	0.5277	Unknown protein		NA
Niben101Scf10015g10004	25.45	27.58	24.08	32.79	22.42	26.42	22.93	27.93	29.03	29.51	22.61	26.57	23.01	22.26	24.3	20.67	35.8	33.89	27.27	36.51	18.4	20.54	13.71	21.26	42.27	39.76	37.29	36.84	0	0	0	0	0	0	-1	0	-0.142	-0.029	-0.286	0.279	-0.573	0.505	-0.852	0.226	0.721	1	0.3443	0.04646	2.232e-05	0.0001756	2.275e-10	0.1905	Receptor-like protein kinase	GO:0004672 (protein kinase activity), GO:0004674 (protein serine/threonine kinase activity), GO:0005524 (ATP binding), GO:0006468 (protein phosphorylation), GO:0016772 (transferase activity, transferring phosphorus-containing groups)	AT3G46290
Niben101Scf10065g01017	2.42	2.36	2.01	1.97	2.18	2.62	2.53	2.91	2.07	2.46	1.88	2.63	3.33	2.64	2.74	2.66	3.75	2.65	3.14	3.28	2.06	1.84	2.12	1.69	3.21	2.35	2.4	1.8	0	0	0	0	0	0	-1	0	0.223	0.055	0.384	0.558	-0.185	0.161	-0.744	-0.397	0.7195	1	0.4343	0.005693	0.4472	0.5064	0.0001619	0.08783	Unknown protein		NA
Niben101Scf10161g00015	2.13	1.77	2.24	2.12	2.31	1.53	2.22	1.62	2.45	2.13	1.67	2.82	2.1	1.32	1.42	1.33	2.55	2.95	2.63	2.77	1.68	1.89	1.53	1.22	2.03	1.98	2.49	2.7	0	0	0	0	0	0	-1	0	-0.101	0.142	-0.407	0.4	-0.389	0.154	-0.789	-0.246	0.9249	1	0.4929	0.07164	0.1073	0.5309	0.0002751	0.3995	Pentatricopeptide repeat-containing protein		AT1G05600
Niben101Scf10202g00009	10.1	8.94	9.4	10.55	8.88	9.23	8.88	10.14	10.83	10.75	9.52	9.73	9.08	10.06	10.7	11.25	11.2	12.01	13.34	11.79	7.31	7.84	5.95	7.8	9.72	11.02	10.1	9.35	0	0	0	0	0	0	-1	0	-0.073	0.068	0.077	0.309	-0.433	0.045	-0.742	-0.264	0.8791	1	0.899	0.01	0.0004451	0.7487	2.517e-10	0.0583	Ribonuclease PH		AT3G61620
Niben101Scf10234g00007	2.72	2.62	2.06	3.01	2.04	1.97	2.58	1.83	1.97	2.63	2.25	2.24	2.37	1.69	3.22	2.3	3.47	3.66	3.61	4.19	1.68	2.5	2.3	2.66	3.35	3.55	3.44	3.8	0	0	0	0	0	0	-1	0	-0.312	-0.195	-0.105	0.518	-0.181	0.435	-0.699	-0.083	0.5456	1	0.9235	0.007732	0.3958	0.02625	0.0001695	0.7951	Unknown protein		NA
Niben101Scf10248g01017	0.83	1.18	0.4	1.08	0.89	0.83	0.77	1.08	0.72	1.03	0.78	1.07	1.18	0.66	1.11	0.51	1.2	0.76	1.49	0.74	0.54	0.38	0.5	0.93	1.08	0.74	0.77	1.15	0	0	0	0	0	0	-1	0	0.017	0.039	-0.012	0.255	-0.567	0.081	-0.823	-0.174	1	1	1	0.5195	0.1441	0.8469	0.0233	0.7765	F-box protein MAX2		AT2G42620
Niben101Scf10287g01022	7.79	8.19	6.82	7.2	8.61	8.75	7.64	7.49	9.43	8.29	6.85	7.69	7.58	8.52	8.91	7.21	9.37	9.82	7.34	8.44	5.52	5.52	5.01	5.27	8.21	7.8	6.43	7.4	0	0	0	0	0	0	-1	0	0.119	0.107	0.1	0.216	-0.494	-0.008	-0.71	-0.224	0.7979	1	0.8733	0.1274	0.0004724	0.9805	1.792e-07	0.1866	unknown protein; Has 21 Blast hits to 21 proteins in 10 species: Archae - 0; Bacteria - 0; Metazoa - 0; Fungi - 0; Plants - 21; Viruses - 0; Other Eukaryotes - 0 (source: NCBI BLink). LENGTH=229		AT4G25330
Niben101Scf10330g02004	118.97	102.71	97.6	105.07	74.32	85.08	80.82	100.24	93.82	112.17	76.14	87.99	75.9	77.5	84.35	69.27	145.53	190.41	106.52	124.95	79.51	78.23	79.2	87.65	81.18	131.38	110.24	128.7	0	0	0	0	0	0	-1	0	-0.318	-0.197	-0.467	0.419	-0.386	0.09	-0.805	-0.329	0.3479	1	0.1136	0.01128	0.01646	0.6184	5.489e-07	0.1014	Receptor-like protein kinase	GO:0004672 (protein kinase activity), GO:0004674 (protein serine/threonine kinase activity), GO:0005524 (ATP binding), GO:0006468 (protein phosphorylation), GO:0016772 (transferase activity, transferring phosphorus-containing groups), GO:0030247 (polysaccharide binding)	AT5G02070
Niben101Scf10332g01007	17.36	17.03	14.39	17.21	19.27	20.56	19.93	19.46	19.3	16.83	18.37	18.59	20.37	16.82	18.29	18.11	21.77	21.83	23.11	18.81	13.37	16.01	11.32	13.12	24.81	17.92	18.94	16.69	0	0	0	0	0	0	-1	0	0.263	0.146	0.159	0.372	-0.295	0.247	-0.668	-0.125	0.3094	1	0.6879	0.003473	0.02239	0.05797	7.924e-08	0.479	BTB/POZ and TAZ domain-containing protein 3	GO:0003712 (transcription cofactor activity), GO:0004402 (histone acetyltransferase activity), GO:0005515 (protein binding), GO:0005634 (nucleus), GO:0006355 (regulation of transcription, DNA-templated), GO:0008270 (zinc ion binding)	AT1G05690
Niben101Scf10423g00001	2.3	2.95	2.29	1.78	2.35	3.11	3.36	2.8	1.97	1.64	3.14	1.46	3.06	2.35	2.74	2.35	3.03	2.65	2.51	3.14	1.95	1.51	1.49	2.07	2.31	1.94	1.63	2.35	0	0	0	0	0	0	-1	0	0.319	-0.191	0.181	0.289	-0.405	-0.179	-0.695	-0.468	0.5881	1	0.8651	0.2491	0.1005	0.4981	0.00302	0.09421	SAUR-like auxin-responsive protein family LENGTH=190		AT5G20810
Niben101Scf10455g00004	21.37	19.49	18.69	22.83	18.74	22.09	20.71	19.14	20.51	21.1	17.74	19.37	18.71	16.82	16.19	16.01	28.47	24.73	22.48	25.23	12.83	14.64	12.72	19.32	33.3	24.81	24.6	25.44	0	0	0	0	0	0	-1	0	-0.031	-0.065	-0.283	0.292	-0.467	0.391	-0.759	0.099	0.9723	1	0.3394	0.03255	0.0004401	0.003294	7.044e-09	0.6141	Rab GDP-dissociation inhibitor		AT2G44100
Niben101Scf10476g05002	21.61	20.35	17.89	15.83	21.27	24.37	22.67	22.11	20.89	22.78	19.1	18.44	24.62	28.72	21.98	23.89	21.57	22.08	25.5	21.55	12.56	13.93	13.35	15.61	19.25	17.34	18.67	15.54	0	0	0	0	0	0	-1	0	0.259	0.105	0.389	0.263	-0.444	-0.094	-0.708	-0.357	0.2907	1	0.0595	0.0355	0.0002488	0.4804	3.034e-09	0.01055	Phosphatidylinositol N-acetylglucosaminyltransferase subunit P		AT2G39445
Niben101Scf10575g00008	117.25	121.13	107.4	112.42	114.37	113.91	125.54	122.56	113.07	99.73	118.1	114.02	105.31	116.44	122.84	109.22	163.47	160.29	135	155.42	92.88	98.87	93.41	88.96	183.78	128.57	132.07	126.25	0	0	0	0	0	0	-1	0	0.056	-0.043	-0.014	0.423	-0.293	0.317	-0.715	-0.106	0.9079	1	1	0.000292	0.01146	0.006987	4.181e-10	0.5298	4-hydroxy-3-methylbut-2-enyl diphosphate reductase LENGTH=466	GO:0019288 (isopentenyl diphosphate biosynthetic process, methylerythritol 4-phosphate pathway), GO:0046872 (metal ion binding), GO:0050992 (dimethylallyl diphosphate biosynthetic process), GO:0051745 (4-hydroxy-3-methylbut-2-en-1-yl diphosphate reductase activity)	AT4G34350
Niben101Scf10712g00030	25.03	27.15	28.9	29.04	30.41	32.15	32.48	30.14	30.66	26.02	28.99	27.64	29.19	26.89	27.41	30.39	35.17	36.54	33.5	35.5	20.62	22.47	18.22	23.49	35.33	32.12	36.65	32.14	0	0	0	0	0	0	-1	0	0.184	0.039	0.049	0.352	-0.377	0.306	-0.729	-0.046	0.39	1	0.9291	0.0003888	0.0001631	0.002154	5.985e-14	0.7764	Ankyrin repeat family protein LENGTH=640	GO:0005515 (protein binding)	AT3G04470
Niben101Scf10885g00014	1.48	0.7	1.2	1.08	1.33	1.44	1.65	1.73	1.44	1.27	1.2	1.46	1.4	1.18	0.9	1.07	1.44	2.09	1.26	1.45	0.43	1.13	1.13	0.93	1.51	1.61	1.63	1.3	0	0	0	0	0	0	-1	0	0.464	0.278	0.032	0.47	-0.268	0.451	-0.739	-0.019	0.4597	1	1	0.08917	0.3678	0.1206	0.005283	0.9712	nucleic acid binding protein, putative [Ricinus communis] gb|EEF50715.1| nucleic acid binding protein, putative [Ricinus communis]	GO:0003676 (nucleic acid binding)	AT2G33160
Niben101Scf10941g00001	11.69	10.39	9.75	12.13	10.43	11.11	11.05	13.05	10.59	9.32	9.89	10.17	8.82	8.15	9.91	9.46	17.1	13.23	13.57	13.07	8.93	8.69	6.18	11.43	9.86	11.48	11.1	8.6	0	0	0	0	0	0	-1	0	0.052	-0.139	-0.271	0.374	-0.318	-0.098	-0.692	-0.471	0.9454	1	0.4676	0.01402	0.03827	0.5609	2.891e-06	0.005506	Two-component response regulator ARR1 [Medicago truncatula] gb|ABN09175.1| Homeodomain-related [Medicago truncatula] gb|AES81135.1| MYB-like transcription factor family protein [Medicago truncatula]	GO:0003677 (DNA binding), GO:0003682 (chromatin binding)	AT3G10760
Niben101Scf10947g02007	8.21	8.51	11.53	8.78	8.52	8.44	6.46	7.82	8.71	9.81	9.47	8.52	8.17	8.89	8.01	8.85	9.17	11.55	11.06	11.55	6.12	7.08	7.94	7.55	9.15	10.12	9.61	11.05	0	0	0	0	0	0	-1	0	-0.24	-0.018	-0.127	0.228	-0.362	0.109	-0.59	-0.119	0.4287	1	0.8172	0.1053	0.008417	0.4641	9.842e-06	0.5376	Ankyrin repeat family protein LENGTH=664	GO:0005515 (protein binding)	AT1G04780
Niben101Scf11008g04009	1.48	1.02	0.97	1.18	1.15	1.66	1.34	1.4	1.4	1.4	2.09	1.17	1.24	1.18	1.63	1.79	1.59	1.27	1.41	1.69	0.87	0.9	0.5	1.01	0.99	1.28	1.54	1.35	0	0	0	0	0	0	-1	0	0.261	0.372	0.346	0.373	-0.501	0.153	-0.874	-0.219	0.7617	1	0.7045	0.2117	0.09907	0.6601	0.001679	0.5857	Calcium-transporting ATPase 2	GO:0000166 (nucleotide binding), GO:0005388 (calcium-transporting ATPase activity), GO:0005524 (ATP binding), GO:0016020 (membrane), GO:0016021 (integral component of membrane), GO:0046872 (metal ion binding), GO:0070588 (calcium ion transmembrane transport)	AT3G57330
Niben101Scf11009g00051	0.47	0.59	0.86	1.28	0.67	0.74	0.52	1.19	0.91	0.57	0.63	0.83	0.59	1.18	1.11	0.77	1.12	1.27	1.26	1.28	0.65	0.71	1.08	0.63	1.18	0.99	1.22	1.15	0	0	0	0	0	0	-1	0	-0.074	-0.147	0.141	0.597	-0.075	0.477	-0.673	-0.119	0.9889	1	0.9432	0.0649	0.9035	0.1572	0.03633	0.8311	Ribonuclease P family protein, putative isoform 2 [Theobroma cacao] gb|EOY07760.1| Ribonuclease P family protein, putative isoform 2 [Theobroma cacao]		NA
Niben101Scf11071g02017	35.37	35.66	36.7	35.35	32.63	30.45	30.62	39.79	30.52	33.86	26.01	38.88	32.84	29.83	36.32	26.65	54.26	59.99	36.02	58.37	28.74	33.62	29.18	38.93	31.61	54.01	37.92	47.68	0	0	0	0	0	0	-1	0	-0.101	-0.146	-0.187	0.544	-0.132	0.259	-0.676	-0.285	0.8747	1	0.7397	0.001459	0.4574	0.1428	6.219e-05	0.1895	Receptor-like protein kinase	GO:0004672 (protein kinase activity), GO:0004674 (protein serine/threonine kinase activity), GO:0005524 (ATP binding), GO:0006468 (protein phosphorylation), GO:0016772 (transferase activity, transferring phosphorus-containing groups)	AT1G18390
Niben101Scf11124g00003	6.97	9	7.86	8.14	7.9	7.87	8.68	9.54	7.12	7.8	5.18	7.06	6.99	6.91	7.64	8.24	9.73	9.67	9.18	9.86	4.98	5.81	6.9	6.45	6.6	8.96	7.93	9.65	0	0	0	0	0	0	-1	0	0.084	-0.231	-0.1	0.265	-0.401	0.05	-0.665	-0.214	0.882	1	0.8889	0.07812	0.007022	0.7694	3.624e-06	0.2532	Protein of unknown function (DUF1644) LENGTH=354		AT3G24740
Niben101Scf11137g01017	19.66	30.68	29.42	25.79	32.63	30.66	32.79	33.92	30.13	26.18	29.41	25.99	30	31.3	32.69	28.96	32.89	32.16	39.12	32.36	23.65	18.51	13.35	19.99	34.34	32.25	33.12	35.44	0	0	0	0	0	0	-1	0	0.3	0.081	0.219	0.371	-0.486	0.356	-0.857	-0.015	0.2678	1	0.5402	0.007941	0.0004145	0.0105	2.894e-10	0.9602	sequence-specific DNA-binding transcription factor [Coffea arabica]	GO:0003677 (DNA binding), GO:0006351 (transcription, DNA-templated), GO:0006355 (regulation of transcription, DNA-templated)	AT5G44180
Niben101Scf11142g00001	2.24	4.12	2.64	2.86	3.33	2.58	3.25	3.4	3.03	3.65	3.72	3.07	4.25	3.09	3.27	2.61	2.67	3.61	4.24	3.75	2	2.17	3.2	2.02	3.44	2.39	2.76	3.45	0	0	0	0	0	0	-1	0	0.075	0.179	0.152	0.263	-0.336	0.013	-0.598	-0.25	0.9482	1	0.8932	0.2648	0.1529	0.9681	0.007975	0.4188	Mitogen-activated protein kinase 8		AT1G18150
Niben101Scf11169g00002	13.28	8.84	11.58	10.21	9.59	11.42	10.12	9.6	11.7	10.71	10.67	9.44	10.43	14.1	11.65	12.07	17.3	16.33	14.87	16.75	9.96	9.49	10.06	12.95	11.7	10.86	13.64	11.8	0	0	0	0	0	0	-1	0	-0.104	-0.043	0.134	0.575	-0.042	0.131	-0.617	-0.444	0.8231	1	0.7975	2.073e-05	0.7816	0.3895	3.121e-06	0.003533	Unknown protein		NA
Niben101Scf11215g00030	67.66	72.83	65.49	70.26	72.82	73.45	89.13	90.75	73.5	68.34	66.25	72.37	71.17	73.9	68.91	78.17	92.62	86.4	64.73	84.04	45.68	52.08	49.12	63.52	56.98	62.92	55.59	52.93	0	0	0	0	0	0	-1	0	0.239	0.022	0.081	0.247	-0.392	-0.274	-0.638	-0.52	0.3502	1	0.8855	0.05154	0.00119	0.02885	1.302e-07	0.000123	Cytochrome P450 superfamily protein LENGTH=520	GO:0005506 (iron ion binding), GO:0016705 (oxidoreductase activity, acting on paired donors, with incorporation or reduction of molecular oxygen), GO:0020037 (heme binding), GO:0055114 (oxidation-reduction process)	AT3G14690
Niben101Scf11305g01008	14.64	19.06	14.97	18.59	20.34	18.81	21.95	21.84	15.6	11.74	18.52	17.67	17.9	17.34	20.56	17.8	24.32	21.73	24.09	21.18	14.88	15.2	13.53	17.17	27.83	16.6	17.94	18.24	0	0	0	0	0	0	-1	0	0.3	-0.087	0.129	0.439	-0.147	0.259	-0.586	-0.181	0.3533	1	0.8349	0.004776	0.3678	0.1051	0.0001302	0.3925	Pheophorbide a oxygenase, chloroplastic	GO:0010277 (chlorophyllide a oxygenase [overall] activity), GO:0016491 (oxidoreductase activity), GO:0051537 (2 iron, 2 sulfur cluster binding), GO:0055114 (oxidation-reduction process)	AT4G25650
Niben101Scf11312g01013	12.28	13.87	14.22	12.08	13.01	13.25	13.12	13.1	11.94	12.31	12.72	13.77	10.32	11.68	10.6	12.33	15.11	16.08	15.22	18.07	9.96	9.92	8.21	10.67	16.13	11.85	16.99	9.8	0	0	0	0	0	0	-1	0	0.001	-0.048	-0.224	0.299	-0.436	0.064	-0.735	-0.236	1	1	0.5598	0.03792	0.002127	0.6966	1.156e-07	0.1827	exocyst subunit exo70 family protein D1 LENGTH=633	GO:0000145 (exocyst), GO:0006887 (exocytosis)	AT1G72470
Niben101Scf11355g01005	56.62	50.28	54.65	60.3	44.67	50.13	45.86	49.71	49.92	61.28	45.63	50.47	40.64	46.21	40.02	45.33	60.52	66.2	52.02	60.67	35.13	34.75	40.14	40.16	39.53	50.29	50.84	48.93	0	0	0	0	0	0	-1	0	-0.221	-0.097	-0.367	0.109	-0.562	-0.227	-0.671	-0.336	0.3756	1	0.07348	0.3933	9.694e-07	0.06059	6.225e-09	0.0139	Zinc finger CCHC domain-containing protein 8	GO:0003676 (nucleic acid binding), GO:0008270 (zinc ion binding)	AT5G38600
Niben101Scf11383g03008	37.84	52.42	54.82	49.6	50.35	47.24	62.28	60.71	48.09	46.05	54.89	57.62	52.84	55.68	45.39	52.39	71.69	67.17	67.95	67.02	36.7	46.7	34.64	47.79	87.31	54.58	61.76	59.98	0	0	0	0	0	0	-1	0	0.179	0.085	0.083	0.492	-0.231	0.437	-0.723	-0.055	0.6531	1	0.9122	0.001119	0.1289	0.003729	1.112e-06	0.8322	Protein kinase superfamily protein LENGTH=499	GO:0000155 (phosphorelay sensor kinase activity), GO:0000160 (phosphorelay signal transduction system), GO:0004672 (protein kinase activity), GO:0004674 (protein serine/threonine kinase activity), GO:0004871 (signal transducer activity), GO:0005524 (ATP binding), GO:0006468 (protein phosphorylation), GO:0007165 (signal transduction), GO:0016772 (transferase activity, transferring phosphorus-containing groups)	AT5G58140
Niben101Scf11389g01034	3.25	3.64	3.04	3.5	3.82	3.81	5.27	3.72	2.36	5.29	3.61	3.99	2.8	1.4	4.48	2.56	3.75	4.02	3.61	4.15	3.57	2.08	1.53	2.11	3.63	2.77	1.54	3.05	0	0	0	0	0	0	-1	0	0.304	0.187	-0.242	0.209	-0.541	-0.292	-0.75	-0.5	0.7155	1	0.8368	0.526	0.07523	0.3604	0.0122	0.174	Wall-associated receptor kinase-like 20	GO:0030247 (polysaccharide binding)	AT1G10380
Niben101Scf11443g01019	18.36	23.24	22.76	21.35	21.44	21.78	23.39	25.77	21.71	18.67	19.68	20.44	19.51	19.47	19.4	19.24	26.12	37.1	24.48	25.27	18.78	16.67	20.34	19.02	18.11	18.91	19.17	21.54	0	0	0	0	0	0	-1	0	0.106	-0.092	-0.144	0.393	-0.197	-0.142	-0.59	-0.536	0.791	1	0.7286	0.001639	0.1266	0.2932	1.514e-06	8.792e-05	Receptor-like protein kinase	GO:0004672 (protein kinase activity), GO:0004674 (protein serine/threonine kinase activity), GO:0005524 (ATP binding), GO:0006468 (protein phosphorylation), GO:0016772 (transferase activity, transferring phosphorus-containing groups)	AT1G16670
Niben101Scf11443g01020	9.68	9.32	9.12	9.91	11.23	9.62	10.74	11.86	10.64	9.03	10.2	9.34	12.69	13.3	12.86	11.82	15.55	12.21	12.32	14.63	8.71	8.5	7.89	9.45	10.42	10.32	7.93	10.5	0	0	0	0	0	0	-1	0	0.19	0.042	0.411	0.527	-0.138	0.041	-0.665	-0.486	0.5204	1	0.04945	1.511e-05	0.3044	0.7749	2.54e-08	0.0002756	BnaA05g11610D [Brassica napus]		AT2G31130
Niben101Scf11483g00009	7.62	9.69	7.23	9.42	7.99	9.71	10.95	11.27	8.13	7.59	7.33	9	10.8	7.57	7.43	9.11	8.45	11.19	8.83	9.93	5.47	6.85	5.41	6.66	8.07	8.75	6.84	6.65	0	0	0	0	0	0	-1	0	0.227	-0.086	0.042	0.172	-0.477	-0.164	-0.649	-0.336	0.5493	1	0.9789	0.3126	0.003404	0.3411	4.82e-05	0.0831	beta-amylase 1 LENGTH=575	GO:0000272 (polysaccharide catabolic process), GO:0005975 (carbohydrate metabolic process), GO:0016161 (beta-amylase activity)	AT3G23920
Niben101Scf11535g01025	11.99	10.87	11.87	11.59	11.01	11.42	13.06	10.03	11.84	12.76	13.03	12.26	11.77	11.61	10.6	11.61	14.59	12.87	13.69	14.05	7.96	8.55	7.89	9.15	15.33	13.05	11.78	10.95	0	0	0	0	0	0	-1	0	-0.024	0.108	-0.023	0.256	-0.462	0.144	-0.718	-0.113	0.9756	1	0.9917	0.03299	0.0001066	0.2525	4.756e-10	0.4925	Plant protein of unknown function (DUF946) LENGTH=572		AT5G43950
Niben101Scf11560g00017	23.2	22.65	24.77	27.07	23.35	24.85	23.44	23.94	25.56	28.93	22.71	27.79	22.58	23.14	24.67	25.07	28.31	32.97	27.15	27.06	19.76	17.85	17.09	21.68	22.17	19.49	19.3	23.94	0	0	0	0	0	0	-1	0	-0.032	0.105	-0.033	0.238	-0.356	-0.205	-0.594	-0.443	0.9604	1	0.971	0.03725	0.00153	0.08212	6.766e-08	0.0003559	Protein phosphatase 2C family protein LENGTH=400	GO:0003824 (catalytic activity), GO:0004722 (protein serine/threonine phosphatase activity), GO:0006470 (protein dephosphorylation)	AT4G38520
Niben101Scf11702g00021	8.68	8.89	9.4	8.83	8.39	8.22	7.95	10.89	9.53	8.21	8.63	8.57	8.82	9.4	8.96	8.7	12.76	13.43	15.1	11.18	7.96	7.51	8.48	9.28	10.71	9.33	12.32	8.95	0	0	0	0	0	0	-1	0	-0.017	-0.036	0.001	0.549	-0.105	0.207	-0.654	-0.342	0.9977	1	1	2.915e-05	0.4707	0.1451	4.09e-07	0.02366	Cysteine desulfurase	GO:0003824 (catalytic activity), GO:0008152 (metabolic process), GO:0030170 (pyridoxal phosphate binding)	AT5G26600
Niben101Scf11724g01004	1.59	0.7	0.8	1.28	0.8	1.09	0.67	0.81	0.63	0.94	0.68	0.49	0.65	0.37	1.05	0.51	1.79	0.81	0.94	1.15	0.92	0.19	0.54	0.84	1.42	0.7	1	0.45	0	0	0	0	0	0	-1	0	-0.365	-0.66	-0.731	0.111	-0.808	-0.292	-0.921	-0.403	0.7878	1	0.5024	0.8467	0.05971	0.5313	0.03005	0.4987	Cytochrome P450 10		AT5G24910
Niben101Scf11779g01002	12.58	12.1	13.13	11.09	13.5	10.72	11.83	14.94	12.03	11.94	12.66	12.56	15.32	11.97	11.65	12.12	15.83	14.71	14.28	15.17	7.47	7.03	8.21	10.08	11.75	11.23	10.6	13.05	0	0	0	0	0	0	-1	0	0.059	0.01	0.066	0.297	-0.57	-0.069	-0.866	-0.365	0.9173	1	0.9279	0.02446	1.215e-05	0.6429	9.285e-12	0.0138	Receptor like protein kinase S.2	GO:0004672 (protein kinase activity), GO:0004674 (protein serine/threonine kinase activity), GO:0005515 (protein binding), GO:0005524 (ATP binding), GO:0006468 (protein phosphorylation), GO:0016772 (transferase activity, transferring phosphorus-containing groups)	AT2G13790
Niben101Scf11795g00014	32.53	35.93	35.27	37.03	34.72	35.52	38.11	36.99	37.5	41.04	33.44	37.28	32.52	35.34	36.54	31.62	38.52	45.59	38.33	41.65	21.65	22.71	23.95	29.44	34.44	32.29	33.98	30.04	0	0	0	0	0	0	-1	0	0.045	0.085	-0.051	0.22	-0.524	-0.107	-0.744	-0.326	0.9237	1	0.9333	0.04611	7.195e-07	0.3566	1.384e-12	0.00791	Receptor-like protein kinase	GO:0004672 (protein kinase activity), GO:0004674 (protein serine/threonine kinase activity), GO:0005524 (ATP binding), GO:0006468 (protein phosphorylation), GO:0016772 (transferase activity, transferring phosphorus-containing groups)	AT5G15080
Niben101Scf11886g03031	25.51	22.06	20.7	19.38	23.89	25.02	23.39	21.19	24.5	24.91	18.79	22.44	22.68	21.89	18.77	24.04	22.05	24.58	30.21	23.88	12.99	14.64	14.75	16.24	22.17	16.6	22.47	21.09	0	0	0	0	0	0	-1	0	0.095	0.051	-0.003	0.202	-0.577	-0.09	-0.779	-0.292	0.8379	1	1	0.1469	1.014e-05	0.5382	2.149e-09	0.06832	Glyoxylate/hydroxypyruvate reductase B	GO:0008152 (metabolic process), GO:0016616 (oxidoreductase activity, acting on the CH-OH group of donors, NAD or NADP as acceptor), GO:0051287 (NAD binding), GO:0055114 (oxidation-reduction process)	AT1G79870
Niben101Scf11980g03012	74.8	79.73	88.54	74.26	91.2	88.97	107.05	112.04	79.04	74.74	84.2	86.53	94.77	88.52	89.78	96.64	94.18	87.98	80.03	83.94	51.26	56.33	53.95	60.15	86.8	73.12	67.42	64.73	0	0	0	0	0	0	-1	0	0.331	0.032	0.221	0.125	-0.517	-0.119	-0.642	-0.245	0.09458	1	0.3884	0.3069	3.235e-06	0.3232	9.504e-09	0.07788	ABC transporter G family member 7	GO:0016020 (membrane)	AT2G01320
Niben101Scf12094g00014	6.32	7.01	7.17	6.76	6.75	6.82	6.4	6.42	5.15	5.99	7.22	4.96	6.29	4.92	5.64	7.42	6.7	8.6	9.46	9.12	4.22	5.57	4.19	6.37	8.87	7.23	8.16	10.35	0	0	0	0	0	0	-1	0	-0.046	-0.226	-0.159	0.314	-0.415	0.34	-0.729	0.027	0.9635	1	0.8051	0.07286	0.01634	0.04637	1.267e-05	0.9317	Endoribonuclease Dicer homolog 1	GO:0016891 (endoribonuclease activity, producing 5'-phosphomonoesters)	AT1G01040
Niben101Scf12135g00016	7.56	8.41	9.92	10.6	7.77	7.26	8.88	7.82	7.41	8.54	8.27	8.71	8.28	6.91	6.8	7.26	12.16	11.65	9.93	10.91	6.66	6.89	7.49	7.42	10.47	10.69	9.15	8.55	0	0	0	0	0	0	-1	0	-0.207	-0.151	-0.319	0.286	-0.359	0.09	-0.645	-0.196	0.5202	1	0.2562	0.03032	0.007344	0.538	4.794e-07	0.2301	Disease resistance protein	GO:0043531 (ADP binding)	AT1G58400
Niben101Scf12321g01012	3.9	4.77	4.82	3.7	3.42	5.47	4.23	4.1	3.27	5.01	3.92	3.84	4.68	4.26	3.74	5.17	6.46	3.46	6.79	5.61	2.76	2.6	4.69	4.22	4.67	3.22	4.53	4.8	0	0	0	0	0	0	-1	0	0.006	-0.093	0.058	0.385	-0.26	0.001	-0.644	-0.384	1	1	0.9794	0.1076	0.2715	1	0.004813	0.1861	Endoplasmic reticulum-Golgi intermediate compartment protein 3		AT3G22290
Niben101Scf12403g00010	0.53	1.07	0.63	1.08	0.8	1.22	1.08	1.24	0.82	0.99	0.78	1.12	0.91	0.96	1.05	1.23	1.2	1.07	1.02	0.98	0.38	0.71	0.77	0.72	1.08	0.33	0.95	0.9	0	0	0	0	0	0	-1	0	0.364	0.145	0.31	0.338	-0.364	-0.06	-0.703	-0.398	0.6639	1	0.8227	0.305	0.3242	0.9591	0.03218	0.3766	Ubiquinone/menaquinone biosynthesis C-methyltransferase UbiE	GO:0008152 (metabolic process), GO:0008168 (methyltransferase activity)	AT2G41040
Niben101Scf12422g01011	4.37	3.48	5.1	3.55	3.73	3.85	3.05	4.15	4.24	4.02	3.98	4.19	3.28	3.67	4.43	2.76	4.47	6.16	5.37	3.75	3.09	3.97	2.89	3.12	3.35	4.25	4.08	4.85	0	0	0	0	0	0	-1	0	-0.154	-0.002	-0.22	0.253	-0.333	0.006	-0.585	-0.247	0.8148	1	0.7448	0.208	0.09395	1	0.002132	0.3209	base excision DNA repair protein [Colletotrichum gloeosporioides Cg-14]	GO:0003824 (catalytic activity), GO:0006281 (DNA repair), GO:0006284 (base-excision repair)	AT3G47830
Niben101Scf12431g00009	0.71	4.71	3.21	2.02	0.8	1.27	3.2	8.57	2.12	0.45	1.05	2.34	2.69	0.88	2.58	2.15	4.43	8.19	2.59	7.4	1.73	0.94	2.66	3.12	1.98	3.8	4.39	3.2	0	0	0	0	0	0	-1	0	0.371	-0.841	-0.353	1.082	-0.331	0.327	-1.413	-0.755	0.8637	1	0.9036	0.07903	0.6089	0.6242	0.02075	0.3446	Nudix hydrolase 2	GO:0016787 (hydrolase activity)	AT5G47650
Niben101Scf12560g00004	5.08	7.12	5.96	5.87	6.48	5.82	9.97	9.81	6.69	7.22	6.28	6.67	5.97	5.58	5.69	5.37	9.13	11.04	6.87	8.31	3.57	4.82	5.19	4.51	5.66	6.44	5.8	7	0	0	0	0	0	0	-1	0	0.408	0.161	-0.089	0.55	-0.407	0.049	-0.956	-0.501	0.2433	1	0.9367	0.002406	0.03096	0.8245	8.371e-08	0.01594	Protein yippee-like		AT4G27745
Niben101Scf12585g00007	41.74	40.8	49.83	40.73	46.04	45.14	45.13	55.64	43.42	40.3	43.12	41.32	47.09	44.89	44.34	49.26	62.16	53.48	60.97	62.49	35.45	37.16	39.47	47.16	40.52	39.8	44.76	42.28	0	0	0	0	0	0	-1	0	0.149	-0.042	0.101	0.467	-0.119	-0.048	-0.586	-0.515	0.593	1	0.8117	2.492e-05	0.3026	0.7038	8.253e-08	2.164e-05	65-kDa microtubule-associated protein 6	GO:0000226 (microtubule cytoskeleton organization), GO:0000910 (cytokinesis), GO:0008017 (microtubule binding)	AT2G01910
Niben101Scf12671g00003	3.01	3.27	3.1	3.35	3.77	2.8	3.3	3.72	3.18	3	2.3	2.82	3.87	3.38	4.01	2.81	4.7	3.56	5.65	4.76	2.33	3.02	3.2	3.25	4.01	3.39	4.21	3.55	0	0	0	0	0	0	-1	0	0.09	-0.169	0.143	0.559	-0.103	0.248	-0.662	-0.311	0.907	1	0.8669	0.00214	0.6166	0.2054	0.0001827	0.157	Receptor-like protein kinase	GO:0004672 (protein kinase activity), GO:0005524 (ATP binding), GO:0006468 (protein phosphorylation), GO:0016772 (transferase activity, transferring phosphorus-containing groups)	AT3G46290
Niben101Scf12672g00009	0.47	0.7	0.86	0.79	0.84	0.83	1.14	1.29	1.2	0.74	1.1	1.31	0.7	0.37	0.53	0.36	1.12	0.56	0.86	0.74	0	0.8	0.5	0.34	0.71	0.74	0.54	0.55	0	0	0	0	0	0	-1	0	0.521	0.609	-0.514	0.224	-0.751	-0.146	-0.976	-0.371	0.5524	1	0.687	0.6299	0.07403	0.8081	0.01395	0.4821	conserved hypothetical protein [Ricinus communis] gb|EEF46916.1| conserved hypothetical protein [Ricinus communis]		AT5G35090
Niben101Scf12718g00002	3.01	3.53	4.53	3.55	3.95	3.81	3.3	3.88	3.37	3.69	3.87	3.46	3.92	3.53	3.01	4.04	5.66	4.22	4.51	4.83	2.65	3.59	2.71	3.46	6.51	4.62	4.8	5.95	0	0	0	0	0	0	-1	0	0.033	-0.023	-0.01	0.399	-0.232	0.577	-0.63	0.178	0.9889	1	1	0.02766	0.2268	0.0008867	0.000281	0.4328	Signal peptide peptidase-like 1	GO:0004190 (aspartic-type endopeptidase activity), GO:0016021 (integral component of membrane)	AT4G33410
Niben101Scf12765g01025	4.07	3.21	3.1	3.06	3.6	4.07	3.92	3.34	4.09	3.94	4.29	3.26	3.82	3.67	3.06	4.04	2.95	3.82	5.85	5.27	2.27	1.94	2.48	2.99	5.09	4.34	4.03	3.6	0	0	0	0	0	0	-1	0	0.157	0.216	0.122	0.422	-0.462	0.348	-0.885	-0.074	0.839	1	0.9134	0.04966	0.03322	0.1058	1.645e-05	0.8415	Plant protein of unknown function (DUF868) LENGTH=289		AT5G28150
Niben101Scf12775g00009	7.97	5.14	8.26	8.09	6.79	6.87	8.68	7.28	5.78	6.4	7.01	5.55	6.93	5.95	4.27	6.55	10.25	8.29	12.28	6.25	4.98	4.15	6.54	7.93	8.92	7.47	6.8	6.95	0	0	0	0	0	0	-1	0	0.007	-0.251	-0.313	0.331	-0.314	0.033	-0.645	-0.298	1	1	0.602	0.1386	0.1484	0.9013	0.002482	0.286	Nicotinamide mononucleotide adenylyltransferase		NA
Niben101Scf12841g03023	1	0.43	0.75	1.13	0.98	0.74	1.08	1.73	0.77	1.03	0.84	0.58	0.59	0.96	0.9	0.72	1.63	0.56	2.2	1.18	0.7	0.66	0.36	0.63	2.12	1.03	0.95	0.9	0	0	0	0	0	0	-1	0	0.434	-0.038	-0.081	0.757	-0.494	0.588	-1.252	-0.169	0.7141	1	1	0.06638	0.2856	0.16	0.00211	0.808	BES1/BZR1 homolog protein 4		AT1G78700
Niben101Scf12935g00040	33.71	32.29	36.13	33.23	29.35	31.63	38.27	44.59	33.36	34.89	35.22	36.6	29.51	29.09	32.74	32.74	47.81	56.84	39	44.66	30.8	25.83	28.87	34.71	42.27	36.21	39.6	42.28	0	0	0	0	0	0	-1	0	0.086	0.049	-0.124	0.475	-0.171	0.244	-0.645	-0.231	0.8516	1	0.7962	0.0002484	0.201	0.06799	4.302e-07	0.157	Protein phosphatase 2C family protein LENGTH=380	GO:0003824 (catalytic activity), GO:0004722 (protein serine/threonine phosphatase activity), GO:0006470 (protein dephosphorylation)	AT2G33700
Niben101Scf13162g00006	1.95	2.09	1.66	3.11	2.26	1.49	2.94	2.8	3.13	2.83	1.15	2.68	2.96	3.01	3.32	2.46	2.79	3.87	2.82	3.18	2	1.27	2.12	1.69	3.11	3.14	3.22	3	0	0	0	0	0	0	-1	0	0.09	0.152	0.404	0.508	-0.324	0.492	-0.832	-0.016	0.9461	1	0.5629	0.05716	0.2593	0.06358	0.001487	0.9813	BnaC07g10820D [Brassica napus]		AT1G25370
Niben101Scf13250g02004	7.38	9.05	9.35	8.78	9.59	8.66	11.21	10.03	9.63	9.19	7.95	9.34	10.16	9.11	11.02	9.67	7.97	9.77	11.73	10.44	5.52	5.95	5.55	6.24	9.81	9.08	7.97	10.65	0	0	0	0	0	0	-1	0	0.188	0.064	0.212	0.208	-0.57	0.115	-0.778	-0.093	0.5811	1	0.5722	0.1516	6.141e-05	0.4439	1.668e-08	0.6682	Transcriptional adapter 2	GO:0003677 (DNA binding), GO:0003682 (chromatin binding), GO:0005515 (protein binding), GO:0008270 (zinc ion binding)	AT4G16420
Niben101Scf13399g00015	9.86	10.33	9.75	9.32	7.9	10.15	10.64	9.98	8.71	10.26	10.83	10.76	8.98	10.36	9.6	8.49	10.09	11.35	10.55	12.09	6.01	7.55	6.13	7.89	11.79	11.48	10.51	11.05	0	0	0	0	0	0	-1	0	-0.024	0.047	-0.074	0.168	-0.504	0.192	-0.672	0.024	0.9838	1	0.9161	0.2153	8.436e-05	0.1482	8.168e-08	0.9235	Unknown protein		NA
Niben101Scf13411g00012	88.15	73.9	69.61	77.9	81.52	79	95.38	83.25	89.53	77.36	63.16	74.56	79.67	73.1	80.19	73.77	98.68	108.34	79.01	99.55	49.74	55.38	42.85	61.58	85.48	78.78	78.29	77.97	0	0	0	0	0	0	-1	0	0.132	-0.023	-0.013	0.317	-0.562	0.05	-0.879	-0.266	0.7209	1	1	0.01537	7.295e-06	0.7297	2.776e-12	0.09086	Polyamine oxidase 3	GO:0016491 (oxidoreductase activity), GO:0055114 (oxidation-reduction process)	AT3G59050
Niben101Scf13523g00009	16.18	18.26	18.58	18.44	17.01	15.75	19.83	22.54	17.23	18.8	16.8	17.18	17.47	16.31	19.35	16.83	23.2	24.12	20.79	23.61	13.96	13.6	13.49	14.09	17.41	18.13	16.54	15.94	0	0	0	0	0	0	-1	0	0.067	-0.029	-0.029	0.359	-0.375	-0.071	-0.734	-0.43	0.8675	1	0.9778	0.001232	0.0008766	0.571	1.379e-11	0.0004271	Cyclin-T1-4	GO:0000079 (regulation of cyclin-dependent protein serine/threonine kinase activity), GO:0005634 (nucleus), GO:0006355 (regulation of transcription, DNA-templated), GO:0019901 (protein kinase binding)	AT4G19600
Niben101Scf14070g00004	10.57	9.85	11.76	11.04	11.32	11.81	13.06	12.56	11.46	10.1	13.92	11.24	11.29	12.19	11.6	12.58	15.95	15.52	14.99	13.17	7.25	7.6	8.34	9.45	13.54	12.88	14.05	12.15	0	0	0	0	0	0	-1	0	0.172	0.108	0.141	0.462	-0.399	0.284	-0.861	-0.177	0.5611	1	0.726	9.061e-05	0.001189	0.0204	1.396e-13	0.2348	Dynamin-like 120 kDa protein, putative isoform 1 [Theobroma cacao] gb|EOY24214.1| Dynamin-like 120 kDa protein, putative isoform 1 [Theobroma cacao]		AT4G17540
Niben101Scf14320g00010	48	47.87	48.63	49.6	48.84	40.51	42.6	43.62	43.23	29.26	53.85	36.21	53.43	69.64	59.52	54.59	71.89	77.45	65.4	75.09	34.04	41.6	46.64	35.47	83.26	64.62	76.21	63.78	0	0	0	0	0	0	-1	0	-0.145	-0.258	0.288	0.578	-0.299	0.568	-0.877	-0.01	0.7398	1	0.3875	8.941e-05	0.04423	0.0001083	1.692e-09	0.9794	Major pollen allergen Bet v 1-B	GO:0006952 (defense response), GO:0009607 (response to biotic stimulus)	NA
Niben101Scf14394g01013	8.5	9.69	9.63	9.96	8.04	9.14	8.06	10.19	7.99	10.1	7.17	7.88	9.41	6.83	10.18	8.24	11.44	10.08	10	10.27	5.95	5.43	7.4	6.96	8.11	9.83	7.11	7.8	0	0	0	0	0	0	-1	0	-0.096	-0.186	-0.118	0.144	-0.551	-0.201	-0.696	-0.345	0.8616	1	0.844	0.3673	0.0002166	0.1997	2.408e-06	0.04966	NH(3)-dependent NAD(+) synthetase	GO:0003952 (NAD+ synthase (glutamine-hydrolyzing) activity), GO:0005524 (ATP binding), GO:0006807 (nitrogen compound metabolic process), GO:0009435 (NAD biosynthetic process), GO:0016810 (hydrolase activity, acting on carbon-nitrogen (but not peptide) bonds)	AT1G55090
Niben101Scf14636g01008	1.71	1.66	1.78	1.68	2.31	1.97	1.91	2.75	1.83	1.89	1.47	2.43	2.04	1.98	2.16	2	2.39	1.58	2.43	1.72	1.57	1.56	1.4	0.93	1.32	2.31	1.9	1.9	0	0	0	0	0	0	-1	0	0.384	0.161	0.264	0.257	-0.334	0.13	-0.592	-0.127	0.4726	1	0.7622	0.3244	0.2184	0.6737	0.01591	0.737	Protein of unknown function (DUF1644) LENGTH=334		AT1G68140
Niben101Scf14805g04011	9.39	9.64	8.43	9.52	7.64	8.57	10.12	10.08	9.53	9.77	10.47	9.64	10.48	9.18	10.23	8.7	9.65	12.62	9.42	8.61	5.14	6.09	6.99	7.85	12.03	8.38	9.42	9.35	0	0	0	0	0	0	-1	0	-0.026	0.09	0.062	0.116	-0.498	0.081	-0.614	-0.035	0.987	1	0.9496	0.4748	0.00105	0.6249	4.162e-05	0.8947	Receptor-like protein kinase	GO:0004672 (protein kinase activity), GO:0004674 (protein serine/threonine kinase activity), GO:0005524 (ATP binding), GO:0006468 (protein phosphorylation), GO:0016772 (transferase activity, transferring phosphorus-containing groups)	AT5G15080
Niben101Scf14805g04016	4.96	5.94	4.07	4.59	4.8	4.64	5.01	3.4	4.52	5.05	4.34	4.77	5.64	4.33	4.59	5.37	6.1	5.39	7.89	6.69	3.95	3.64	3.97	5.02	3.87	4.21	4.3	5.2	0	0	0	0	0	0	-1	0	-0.129	-0.064	0.033	0.419	-0.235	-0.157	-0.654	-0.575	0.8334	1	0.9938	0.01575	0.1902	0.4328	0.0001015	0.002731	Kelch-like protein 20	GO:0005515 (protein binding)	AT2G02870
Niben101Scf14958g00006	17.53	16.65	13.7	16.57	14.83	13.91	16.89	17.36	15.11	18.35	12.82	17.08	15.37	14.62	14.6	15.86	21.05	20.61	18.36	20.71	10.88	11.99	11.77	13.67	13.07	13.91	14.95	14.84	0	0	0	0	0	0	-1	0	-0.037	-0.022	-0.092	0.324	-0.413	-0.184	-0.737	-0.508	0.9604	1	0.8649	0.007914	0.0006731	0.1542	4.267e-10	0.0001226	Integrator complex subunit 9 homolog	GO:0016180 (snRNA processing), GO:0032039 (integrator complex)	AT3G07530
Niben101Scf15109g00006	40.27	46.59	43.18	45.81	35.65	42.61	44.46	52.95	42.99	42.52	35.22	45.02	39.24	39.23	43.18	40.01	54.18	62.03	45.31	54.08	27.17	30.17	28.42	32.1	37.97	37.61	38.24	34.39	0	0	0	0	0	0	-1	0	-0.003	-0.085	-0.121	0.293	-0.577	-0.247	-0.869	-0.539	1	1	0.7778	0.01724	1.193e-06	0.04746	2.059e-13	4.557e-05	Casein kinase I	GO:0004672 (protein kinase activity), GO:0004674 (protein serine/threonine kinase activity), GO:0005524 (ATP binding), GO:0006468 (protein phosphorylation), GO:0016772 (transferase activity, transferring phosphorus-containing groups)	AT4G28880
Niben101Scf15120g01013	27.22	25.54	27.64	26.77	28.28	26.2	29.28	33	28.45	26.92	28.62	30.81	31.12	31.15	30.79	30.39	33.77	38.06	32.13	33.54	21.49	21.95	20.39	22.23	29.29	28.49	26.41	30.24	0	0	0	0	0	0	-1	0	0.122	0.099	0.204	0.358	-0.316	0.094	-0.674	-0.264	0.6232	1	0.3292	0.0001618	0.001023	0.362	3.98e-13	0.01628	Protein kinase superfamily protein LENGTH=479	GO:0016772 (transferase activity, transferring phosphorus-containing groups)	AT5G50330
Niben101Scf15120g01015	19.13	17.08	17.89	16.52	17.05	16.62	15.96	19.68	18	19.74	17.22	18.79	18.01	17.7	20.61	19.44	22.33	22.75	23.89	20.33	16.24	14.12	14.7	14	17.55	16.31	18.26	19.99	0	0	0	0	0	0	-1	0	-0.027	0.066	0.106	0.339	-0.258	0.03	-0.597	-0.309	0.9681	1	0.7962	0.001449	0.01749	0.8154	8.47e-09	0.01068	DELLA protein GAI	GO:0000989 (transcription factor binding transcription factor activity), GO:0005634 (nucleus)	AT2G01570
Niben101Scf15166g01003	39.97	47.12	52.98	50	41.34	45.32	52	62.11	50.35	42.03	49.35	53.44	45.69	45.4	46.13	41.85	77.59	70.68	62.97	73.71	45.25	45.56	35.36	54.54	59.25	52.23	56.86	59.13	0	0	0	0	0	0	-1	0	0.077	0.037	-0.087	0.584	-0.073	0.259	-0.657	-0.325	0.8805	1	0.8931	1.483e-05	0.6174	0.06386	9.269e-07	0.04479	Transmembrane protein 245		AT5G55960
Niben101Scf15227g00032	4.31	6.05	8.09	6.02	7.02	7.92	6.76	5.77	6.59	5.99	7.43	5.89	6.34	6.83	6.7	6.65	7.22	9.16	7.06	8.04	4.17	4.11	3.52	6.54	6.18	7.1	7.66	7.6	0	0	0	0	0	0	-1	0	0.17	0.08	0.115	0.36	-0.41	0.221	-0.77	-0.139	0.7648	1	0.9011	0.05294	0.02832	0.2531	1.775e-05	0.6025	Unknown protein		NA
Niben101Scf15326g00020	6.14	7.23	6.25	6.16	5.82	7.31	6.82	8.25	7.27	7.02	6.75	8.76	6.72	7.05	7.38	7.11	8.57	10.18	7.61	10.81	4.44	6.23	4.33	5.06	6.79	5.74	7.57	6.5	0	0	0	0	0	0	-1	0	0.125	0.208	0.132	0.527	-0.36	0.043	-0.887	-0.484	0.8042	1	0.8347	0.0005935	0.02523	0.8198	4.515e-09	0.004871	Chaperone protein DnaJ		AT2G05230
Niben101Scf15496g02014	13.05	15.53	13.93	15.14	13.36	14.52	14.92	16.34	13.81	14.04	14.08	15.04	13.12	12.86	17.35	14.73	20.97	23.05	17.46	21.48	9.15	12.94	8.75	11.6	17.17	14.7	16.08	18.84	0	0	0	0	0	0	-1	0	0.034	-0.019	0.012	0.522	-0.441	0.209	-0.963	-0.313	0.9651	1	1	7.417e-05	0.001128	0.1319	1.216e-13	0.04638	GATA transcription factor 26	GO:0003700 (sequence-specific DNA binding transcription factor activity), GO:0006355 (regulation of transcription, DNA-templated), GO:0008270 (zinc ion binding), GO:0043565 (sequence-specific DNA binding)	AT4G17570
Niben101Scf15817g01013	23.38	24.95	25.92	25.05	19.58	23.27	26.23	27.28	24.31	21.47	23.13	21.12	23.6	20.79	24.15	24.61	30.46	33.33	31.03	30.98	17.43	18.46	19.49	18.69	32.74	31.01	32.26	31.99	0	0	0	0	0	0	-1	0	-0.047	-0.142	-0.089	0.34	-0.422	0.366	-0.762	0.026	0.922	1	0.8268	0.0009574	4.247e-05	0.0003513	3.165e-14	0.8935	GTP-binding protein, HflX LENGTH=620	GO:0005525 (GTP binding)	AT3G49725
Niben101Scf15903g01003	29.28	25.92	24.6	29.63	26.28	25.9	29.07	31.97	22.53	25.69	24.91	26.04	27.36	22.7	30.31	25.99	35.76	39.33	37.35	34.62	20.24	17.38	16.91	19.66	38.3	34.52	35.02	32.69	0	0	0	0	0	0	-1	0	0.047	-0.142	-0.038	0.425	-0.562	0.36	-0.987	-0.064	0.9216	1	0.9603	0.0001086	3.579e-07	0.001101	6.52e-20	0.7049	Protein of unknown function (DUF789) LENGTH=360		AT1G15030
Niben101Scf15963g01011	12.52	9.8	12.73	10.85	12.96	11.68	14.56	11.59	12.08	11.33	11.56	12.22	10.86	11.09	10.6	14.38	16.27	16.18	17.69	17.8	9.15	8.31	10.73	9.83	13.92	14.37	11.6	12.4	0	0	0	0	0	0	-1	0	0.148	0.042	0.038	0.57	-0.267	0.191	-0.837	-0.378	0.6798	1	0.9778	5.347e-06	0.04149	0.1596	1.252e-11	0.00785	sister chromatid cohesion PDS5-like protein [Medicago truncatula]		AT1G77600
Niben101Scf15972g01018	38.26	43.32	44.9	47.78	42.14	41.43	38.94	45.94	44.43	38.74	39.82	40.88	41.39	38.42	40.54	45.68	50.56	55.82	59.99	53.13	24.36	28.85	30.9	37.29	64.81	45.33	46.8	51.38	0	0	0	0	0	0	-1	0	-0.05	-0.089	-0.069	0.332	-0.52	0.257	-0.852	-0.076	0.9352	1	0.9164	0.01139	4.334e-05	0.05204	1.793e-11	0.7105	RNA polymerase-associated protein LEO1		AT5G61150
Niben101Scf16021g00001	9.15	9.16	10.61	8.23	9.37	10.37	10.17	8.41	8.81	9.11	7.27	10.12	11.29	8.67	10.91	10.03	11.2	13.84	14.16	12.23	8.34	8.59	7.44	7.47	10.42	11.31	11.78	9.35	0	0	0	0	0	0	-1	0	0.049	-0.068	0.147	0.469	-0.222	0.211	-0.692	-0.259	0.9474	1	0.7662	0.0004514	0.1134	0.1422	1.242e-07	0.1056	Vacuolar protein sorting-associated protein 18 homolog	GO:0006886 (intracellular protein transport), GO:0016192 (vesicle-mediated transport)	AT1G12470
Niben101Scf16258g00001	0.94	1.02	0.57	1.18	0.67	1.27	1.19	1.02	1.01	1.27	1.15	1.56	1.02	1.32	0.95	1.38	1.16	1.73	0.98	1.35	0.81	0.47	1.17	0.59	0.38	0.91	0.36	1.35	0	0	0	0	0	0	-1	0	0.145	0.415	0.313	0.467	-0.296	-0.324	-0.763	-0.792	0.9389	1	0.8428	0.212	0.5051	0.4875	0.03637	0.06733	Myb family transcription factor APL [Medicago truncatula] gb|KEH36603.1| myb-like DNA-binding domain, shaqkyf class protein [Medicago truncatula]	GO:0003677 (DNA binding), GO:0003682 (chromatin binding)	AT2G40260
Niben101Scf16329g00019	18.95	16.76	17.83	15.98	14.21	18.28	15.85	15.91	16.7	20.56	17.11	15.91	17.15	17.85	15.87	17.55	26.99	27.07	18.32	27.02	14.88	15.3	13.44	21.51	22.64	21.39	24.1	21.24	0	0	0	0	0	0	-1	0	-0.112	0.019	-0.023	0.516	-0.091	0.363	-0.607	-0.153	0.8158	1	0.9958	0.0003029	0.5513	0.01238	1.594e-05	0.4395	Serine carboxypeptidase-like 6	GO:0004185 (serine-type carboxypeptidase activity), GO:0006508 (proteolysis)	AT1G73270
Niben101Scf16660g00001	32.89	31.97	31.08	34.76	30.95	29.09	29.8	29.87	31.91	28.77	32.34	29.98	35.32	32.25	31.42	30.9	34.57	36.33	34.72	34.32	19.86	22.29	25.35	20.12	26.46	23.29	22.47	22.64	0	0	0	0	0	0	-1	0	-0.127	-0.089	-0.01	0.097	-0.576	-0.463	-0.674	-0.56	0.6074	1	1	0.352	1.657e-09	1.917e-06	1.373e-12	6.488e-08	Peptidyl-tRNA hydrolase family protein LENGTH=288	GO:0004045 (aminoacyl-tRNA hydrolase activity)	AT1G18440
Niben101Scf16833g00005	41.51	40.8	45.24	41.76	43.78	41.82	39.61	45.62	36.01	47.32	44.95	43.46	44.56	45.4	43.23	45.17	49.6	53.89	52.89	42.87	30.2	27.9	27.42	30.79	42.17	39.14	35.07	35.19	0	0	0	0	0	0	-1	0	0.013	0.021	0.075	0.234	-0.541	-0.159	-0.775	-0.393	0.9933	1	0.876	0.03349	3.003e-07	0.1571	1.659e-13	0.001069	ubiquitin-conjugating enzyme 22 LENGTH=251		AT5G05080
Niben101Scf16986g00011	13.64	16.87	16.17	16.86	15.63	18.07	19.78	19.36	16.51	17.94	17.06	15.96	16.45	16.68	15.34	20.72	18.86	21.73	21.58	20.74	12.83	13.6	12.49	15.4	20.8	16.27	16.04	16.79	0	0	0	0	0	0	-1	0	0.193	0.086	0.123	0.381	-0.226	0.135	-0.607	-0.246	0.5007	1	0.7877	0.002016	0.07489	0.3038	4.89e-07	0.1015	Actin-4		AT5G09810
Niben101Scf17336g01004	8.21	8.51	9.92	7.69	7.5	8.49	9.35	9.22	9.15	8.58	9.37	9.54	7.58	7.79	8.8	8.75	11.12	16.28	8.75	13.31	6.22	7.46	6.54	6.88	9.01	9.7	10.83	11.95	0	0	0	0	0	0	-1	0	0.008	0.094	-0.057	0.523	-0.338	0.273	-0.862	-0.25	1	1	0.9613	0.0007773	0.03631	0.09425	1.976e-08	0.2009	BTB/POZ domain-containing protein	GO:0009958 (positive gravitropism)	AT2G14820
Niben101Scf17422g00001	28.93	21.9	27.07	24.65	25.88	25.9	25.72	25.07	23.01	21.92	24.07	24.62	21.82	26.01	21.88	27.06	30.26	27.99	22.21	28.61	17.32	16.57	17.77	19.28	25.1	29.73	30.45	29.79	0	0	0	0	0	0	-1	0	0.002	-0.131	-0.084	0.09	-0.529	0.168	-0.619	0.078	1	1	0.8727	0.4888	4.107e-06	0.1692	7.152e-08	0.662	Unknown protein		NA
Niben101Scf17802g00009	35.42	43.32	41.11	37.87	34.72	40.2	36.41	47.07	41.73	41.82	36.11	42.63	41.34	36.36	42.23	42.05	62	55.72	43.43	56.65	20.51	28.47	22.37	33.91	37.74	42.61	40.78	47.13	0	0	0	0	0	0	-1	0	0.005	0.041	0.039	0.465	-0.581	0.093	-1.047	-0.372	1	1	0.9747	0.001148	3.432e-05	0.5534	6.993e-14	0.02627	Putative endonuclease or glycosyl hydrolase LENGTH=673	GO:0005777 (peroxisome), GO:0010468 (regulation of gene expression)	AT3G62200
Niben101Scf18637g02020	1.71	2.3	2.81	2.07	2.71	3.15	2.12	2.59	2.31	2.09	1.78	2.09	3.01	2.2	2	2.4	2.35	2.39	2.55	2.87	0.92	2.12	1.89	1.1	1.93	2.68	1.68	2.15	0	0	0	0	0	0	-1	0	0.253	-0.101	0.117	0.197	-0.551	-0.07	-0.748	-0.268	0.7107	1	0.9377	0.4664	0.02734	0.8079	0.001792	0.4088	DNA polymerase V family LENGTH=1306	GO:0003677 (DNA binding), GO:0003887 (DNA-directed DNA polymerase activity), GO:0005488 (binding), GO:0006351 (transcription, DNA-templated)	AT5G64420
Niben101Scf18667g00003	7.79	6.64	7.23	7.25	6.08	7.87	6.2	6.52	7.08	8.25	6.28	8.03	6.56	7.2	7.38	6.45	9.69	10.08	8.87	10.67	5.3	4.96	4.33	6.79	6.89	9	7.97	9.35	0	0	0	0	0	0	-1	0	-0.112	0.041	-0.069	0.445	-0.43	0.201	-0.875	-0.243	0.8311	1	0.9387	0.00235	0.004289	0.1974	9.741e-10	0.1794	transmembrane protein, putative [Medicago truncatula]		AT1G21370
Niben101Scf21557g01020	34.13	37.81	33.14	31.16	35.03	37.79	46.99	45.29	33.31	36.03	35.79	38.35	33.27	32.03	30.63	37.04	52.19	47.78	51.67	41.21	31.01	25.87	31.93	30.92	47.5	35.92	45.04	44.18	0	0	0	0	0	0	-1	0	0.276	0.075	-0.034	0.501	-0.186	0.341	-0.687	-0.16	0.2427	1	0.9732	3.536e-05	0.1364	0.005486	8.985e-09	0.3265	Nuclear transcription factor Y subunit C-4	GO:0003700 (sequence-specific DNA binding transcription factor activity), GO:0005622 (intracellular), GO:0006355 (regulation of transcription, DNA-templated), GO:0016602 (CCAAT-binding factor complex), GO:0043565 (sequence-specific DNA binding), GO:0046982 (protein heterodimerization activity)	AT3G48590
Niben101Scf22811g01002	28.22	31.11	31.88	34.56	27.31	32.9	32.58	33.11	33.6	37.8	28.2	33.09	28.54	28.43	31.16	28.55	34.05	46.26	29.31	35.5	21.05	21.44	21.83	25.35	30.76	28.9	28.95	31.14	0	0	0	0	0	0	-1	0	0	0.078	-0.109	0.203	-0.488	-0.072	-0.691	-0.275	1	1	0.8247	0.1163	7.465e-05	0.6074	1.736e-08	0.06761	START-2 domain protein [Medicago truncatula]		AT5G06440
Niben101Scf23735g00004	2.07	1.82	1.55	1.48	1.24	1.66	1.76	2.37	1.54	1.19	1.41	0.92	2.26	1.4	1.85	2	2.43	1.12	2.82	2.94	2	1.23	1.31	1.69	1.56	2.44	1.81	1.9	0	0	0	0	0	0	-1	0	0.018	-0.445	0.132	0.452	-0.153	0.164	-0.605	-0.288	1	1	0.9506	0.1379	0.6367	0.6355	0.03677	0.4637	Protein argonaute 4	GO:0003676 (nucleic acid binding), GO:0005515 (protein binding)	AT2G27040
Niben101Scf24322g00012	18.54	14.4	15.31	14.74	18.03	16.97	18.85	18.12	15.4	18.14	15.96	17.13	16.23	15.5	17.56	16.17	19.14	20.61	20.44	19.93	11.31	14.12	11.5	11.68	16.75	14.45	16.4	15.89	0	0	0	0	0	0	-1	0	0.193	0.085	0.06	0.349	-0.371	0.013	-0.719	-0.336	0.4188	1	0.9216	0.001256	0.0006975	0.9356	7.354e-12	0.005666	BnaA03g18830D [Brassica napus]		AT2G40070
Niben101Scf24439g00006	49.36	45.46	37.33	47.83	34.5	42.87	44.26	50.95	41.35	40.63	34.59	37.13	33.76	36.36	40.75	39.49	51.07	67.68	29.97	51.21	28.25	32.96	40.73	29.19	29.25	38.23	32.08	35.59	0	0	0	0	0	0	-1	0	-0.061	-0.227	-0.259	0.15	-0.457	-0.413	-0.607	-0.564	0.9433	1	0.5817	0.4315	0.008347	0.02006	0.0005317	0.004934	alpha/beta-Hydrolases superfamily protein LENGTH=317		AT2G39420
Niben101Scf24848g00014	31.47	27.04	25	25.69	25.62	28.91	23.6	24.75	26.96	29.71	23.55	29.44	24.57	29.24	26.41	27.16	38.99	39.59	39.27	37.39	22.35	20.68	20.21	21.3	27.41	29.36	28.09	28.09	0	0	0	0	0	0	-1	0	-0.083	0.009	-0.025	0.508	-0.369	0.05	-0.877	-0.458	0.8048	1	0.9822	5.425e-07	0.0003711	0.676	1.837e-18	3.872e-05	Tubby-like F-box protein 8	GO:0005515 (protein binding)	AT1G25280
Niben101Scf25578g00006	47.06	62.71	50.12	63.16	62.03	69.51	51.02	63.95	72.35	62.06	59.6	54.17	76.55	63.03	67.01	44.66	78.35	82.74	84.78	74.65	43.57	55.15	33.65	47.87	73.68	48.1	50.25	46.08	0	0	0	0	0	0	-1	0	0.144	0.154	0.171	0.522	-0.308	-0.033	-0.83	-0.555	0.7944	1	0.7784	0.002737	0.07686	0.8746	1.253e-06	0.005096	Expansin-A1	GO:0005576 (extracellular region), GO:0009664 (plant-type cell wall organization)	AT1G69530
Niben101Scf25633g00013	21.2	22.6	18.75	22.53	20.42	21.65	19.52	23.08	23.11	20.73	23.08	22.87	23.49	20.06	20.72	21.13	30.26	26.87	32.41	28.07	17.32	14.78	20.03	20.12	24.01	20.23	18.89	20.34	0	0	0	0	0	0	-1	0	-0.008	0.076	0.006	0.467	-0.235	-0.029	-0.702	-0.496	1	1	1	4.105e-05	0.04497	0.8406	3.542e-10	7.453e-05	Bis(5'-adenosyl)-triphosphatase	GO:0003824 (catalytic activity)	AT5G58240
Niben101Scf25794g00003	10.75	11.35	12.04	10.01	13.54	13.39	12.81	12.83	11.75	8.74	12.56	10.95	15.11	13.66	12.23	14.32	12.32	9.87	15.26	12.26	6.6	7.74	6.95	8.6	14.34	10.36	13.82	10.9	0	0	0	0	0	0	-1	0	0.253	-0.008	0.327	0.176	-0.558	0.163	-0.734	-0.013	0.4358	1	0.2825	0.2694	0.0001547	0.2937	4.863e-07	0.9783	glycine-rich protein LENGTH=1432		AT5G47020
Niben101Scf25866g00004	0.41	0.86	0.8	0.54	0.8	0.79	0.57	1.24	1.2	0.74	0.42	0.73	1.34	0.73	1.27	0.92	1.36	0.61	0.75	0.54	0.6	0.33	0.5	0.38	0.66	0.62	0.5	0.25	0	0	0	0	0	0	-1	0	0.365	0.243	0.714	0.312	-0.545	-0.352	-0.858	-0.664	0.7744	1	0.4617	0.5187	0.2473	0.4937	0.04931	0.182	Pectate lyase		AT5G63180
Niben101Scf26023g00004	185.15	188.44	188.14	190.18	182.84	208.31	216.94	245.98	220.37	225.98	180.01	201.48	195.02	160.44	189.64	192.97	204.02	256.67	154.58	179.97	112.04	141.69	109.51	145.31	188.21	174.48	171.67	178.18	0	0	0	0	0	0	-1	0	0.184	0.139	-0.026	0.08	-0.564	-0.078	-0.644	-0.158	0.5908	1	0.988	0.6054	2.758e-05	0.6108	2.411e-06	0.4095	Protein ETHYLENE INSENSITIVE 3		AT3G20770
Niben101Scf26939g00001	9.86	8.51	9.12	11.69	8.61	9.14	8.62	10.24	8.33	11.25	7.95	9.25	7.53	7.93	8.96	9.36	14.99	14.1	13.77	15.17	8.12	9.4	7.67	11.26	10.8	13.29	12.41	12.25	0	0	0	0	0	0	-1	0	-0.101	-0.089	-0.212	0.565	-0.103	0.314	-0.668	-0.251	0.8502	1	0.5954	4.663e-05	0.5066	0.02922	1.034e-06	0.144	Dual specificity protein phosphatase 6	GO:0006470 (protein dephosphorylation), GO:0008138 (protein tyrosine/serine/threonine phosphatase activity), GO:0016311 (dephosphorylation), GO:0016791 (phosphatase activity)	NA
Niben101Scf27001g00011	36.72	38.39	38.76	39.4	36.59	39.11	36.77	41.63	39.18	37.88	35.48	35.57	38.6	38.57	41.33	38.52	51.27	56.33	39.39	47.49	29.01	30.31	35.09	34	38.82	39.72	42.86	45.73	0	0	0	0	0	0	-1	0	0.007	-0.049	0.035	0.342	-0.254	0.124	-0.596	-0.218	1	1	0.9663	0.001658	0.01919	0.28	1.887e-08	0.1014	Cytochrome P450 superfamily protein LENGTH=513	GO:0005506 (iron ion binding), GO:0016705 (oxidoreductase activity, acting on paired donors, with incorporation or reduction of molecular oxygen), GO:0020037 (heme binding), GO:0055114 (oxidation-reduction process)	AT2G45560
Niben101Scf29041g00001	2.07	3.05	2.92	2.37	2.84	2.93	2.69	3.18	3.71	2.79	2.77	3.07	2.85	3.38	2.85	3.07	3.99	3.71	3.49	3.88	2.98	1.75	1.62	2.15	3.25	3.59	3.85	3.9	0	0	0	0	0	0	-1	0	0.158	0.242	0.213	0.534	-0.307	0.485	-0.842	-0.049	0.8027	1	0.7334	0.003802	0.1421	0.009892	4.898e-06	0.8925	Pentatricopeptide repeat-containing protein	GO:0005515 (protein binding)	AT1G71490
Niben101Scf29155g00004	15.7	12.69	14.05	10.75	11.14	12.16	11.98	11.05	12.03	14.04	9.99	13.14	12.79	12.05	13.18	11	17.06	18.27	22.76	17.7	8.23	10.2	9.83	10.55	15.66	15.32	15.45	15.19	0	0	0	0	0	0	-1	0	-0.195	-0.105	-0.114	0.514	-0.448	0.216	-0.962	-0.299	0.5437	1	0.8268	7.829e-05	0.0007113	0.1195	6.117e-14	0.05304	conserved hypothetical protein [Ricinus communis] gb|EEF33447.1| conserved hypothetical protein [Ricinus communis]	GO:0003676 (nucleic acid binding), GO:0008270 (zinc ion binding)	AT5G61190
Niben101Scf29530g00004	0.77	1.12	0.63	1.04	1.2	1.31	1.96	1.62	0.48	0.82	0.05	0.58	0.91	1.32	1.32	2.2	1.16	0.92	0.47	1.15	0.27	0.33	0.77	0.55	1.04	0.58	0.23	0.65	0	0	0	0	0	0	-1	0	0.76	-0.843	0.688	0.05	-0.873	-0.522	-0.924	-0.572	0.396	1	0.5349	0.9439	0.06312	0.3058	0.0434	0.3493	Unknown protein		NA
Niben101Scf30979g00004	10.33	8.09	9.75	8.78	9.59	10.5	9.09	8.68	8.18	10.71	8.84	9	10.75	8.3	11.18	8.7	11.16	9.97	9.69	8.99	5.68	5.85	7.31	6.12	11.51	11.44	10.29	11.35	0	0	0	0	0	0	-1	0	0.041	-0.002	0.084	0.109	-0.56	0.273	-0.669	0.165	0.9624	1	0.9071	0.471	4.334e-05	0.04766	7.177e-07	0.3595	E3 ubiquitin-protein ligase UBR4		AT3G02260
Niben101Scf33689g00006	175.29	194.92	189.86	184.51	179.6	173.27	189.78	186.67	181.09	162.81	196.13	181.91	172.55	177.19	186.53	164.63	210.12	208.89	191.34	216.12	127.79	133.66	112.72	133.21	205.81	178.86	171.45	173.04	0	0	0	0	0	0	-1	0	-0.03	-0.045	-0.087	0.151	-0.553	-0.03	-0.704	-0.181	0.9555	1	0.8187	0.1506	9.999e-09	0.7915	4.807e-13	0.1499	4-hydroxy-3-methylbut-2-enyl diphosphate reductase LENGTH=466	GO:0019288 (isopentenyl diphosphate biosynthetic process, methylerythritol 4-phosphate pathway), GO:0046872 (metal ion binding), GO:0050992 (dimethylallyl diphosphate biosynthetic process), GO:0051745 (4-hydroxy-3-methylbut-2-en-1-yl diphosphate reductase activity)	AT4G34350
Niben101Scf33912g00006	7.03	4.02	3.96	5.13	4.8	8.79	5.84	6.58	8.18	6.61	4.97	5.06	5.43	5.44	5.8	5.78	5.38	5.34	5.96	5.71	3.84	3.26	3.74	3.67	7.59	4.95	4.62	3.65	0	0	0	0	0	0	-1	0	0.372	0.306	0.16	0.157	-0.469	0.051	-0.627	-0.106	0.4663	1	0.8769	0.5454	0.04245	0.8618	0.006447	0.7758	Protein of unknown function, DUF642 LENGTH=370		AT2G41810
Niben101Scf36703g00005	13.28	11.25	12.27	13.61	11.5	13.39	9.97	12.67	11.46	12.19	9.79	11.83	10.8	9.33	8.86	9.21	16.23	20.66	12.12	15.13	8.23	7.7	9.11	9.49	8.63	11.31	12.46	12.65	0	0	0	0	0	0	-1	0	-0.084	-0.154	-0.4	0.343	-0.544	-0.162	-0.887	-0.505	0.8902	1	0.1898	0.02663	0.0003892	0.322	3.603e-09	0.003247	WRKY transcription factor 55	GO:0003700 (sequence-specific DNA binding transcription factor activity), GO:0006355 (regulation of transcription, DNA-templated), GO:0043565 (sequence-specific DNA binding)	AT4G11070
Niben101Scf36703g00012	3.19	2.57	3.21	3.16	1.86	2.32	3.3	2.7	2.6	3.78	2.41	3.07	3.66	2.35	3.11	2.15	3.79	4.07	4.04	4.39	2.27	1.27	2.8	1.9	2.22	3.47	1.86	3.4	0	0	0	0	0	0	-1	0	-0.258	-0.026	-0.099	0.427	-0.556	-0.146	-0.983	-0.573	0.7321	1	0.9508	0.09125	0.02826	0.5953	5.379e-05	0.04573	Chitinase domain-containing protein 1	GO:0005975 (carbohydrate metabolic process)	AT4G01040
Niben101Scf37250g00003	13.28	15.48	16.63	19.43	14.43	17.8	16.52	16.07	16.22	15.92	17.01	14.65	15.37	14.62	17.29	16.37	18.94	27.22	11.5	21.65	9.26	13.27	15.16	13.5	15.8	17.92	15.95	17.64	0	0	0	0	0	0	-1	0	-0.001	-0.024	-0.026	0.287	-0.34	0.053	-0.627	-0.234	1	1	0.9975	0.1242	0.0612	0.7979	0.000472	0.3296	At5g51670-like protein [Capsella grandiflora]		AT3G23160
Niben101Scf39366g00002	3.01	2.57	1.78	2.61	2.66	2.8	2.43	2.86	2.6	2.63	2.35	2.19	2.9	3.09	3.74	2.81	2.23	3.36	2.9	2.77	2.11	1.56	1.76	1.9	3.3	3.26	1.68	2.6	0	0	0	0	0	0	-1	0	0.108	-0.027	0.33	0.167	-0.448	0.122	-0.615	-0.045	0.9122	1	0.5722	0.4742	0.05408	0.6189	0.005572	0.9067	RHOMBOID-like protein 13 LENGTH=269	GO:0004252 (serine-type endopeptidase activity), GO:0016021 (integral component of membrane)	AT3G59520
Niben101Scf39524g00001	7.73	7.34	9.12	7.84	6.97	7.92	5.47	6.2	7.61	7.26	8.32	7.25	7.85	7.05	8.38	7.78	13.08	8.7	10.28	10.81	8.34	5	5.01	6.83	7.17	8.71	9.88	7.8	0	0	0	0	0	0	-1	0	-0.264	-0.074	-0.04	0.424	-0.351	0.069	-0.775	-0.355	0.5056	1	0.9792	0.01189	0.04073	0.7255	2.369e-06	0.07394	Armadillo repeat-containing protein 3	GO:0005488 (binding), GO:0005515 (protein binding)	AT5G50900
Niben101Scf00012g00010	7.91	6.21	7.11	9.17	5.59	5.51	3.72	4.8	8.86	8.29	6.44	5.35	3.66	4.78	4.85	3.63	9.25	12.21	5.49	9.19	6.55	5	4.24	6.83	4.48	7.97	5.71	6.3	0	0	-1	0	0	0	-1	0	-0.629	-0.07	-0.85	0.245	-0.428	-0.313	-0.672	-0.557	0.1348	1	0.03024	0.3172	0.06722	0.1965	0.003824	0.04111	Receptor-like protein kinase	GO:0004672 (protein kinase activity), GO:0005524 (ATP binding), GO:0006468 (protein phosphorylation), GO:0016772 (transferase activity, transferring phosphorus-containing groups)	AT2G28940
Niben101Scf01100g01006	175.76	149.45	142.44	224.64	108.91	129.79	84.17	104.28	171.99	262.34	85.92	163.08	78.86	107.33	100.54	63.08	190.82	393.65	128.37	178.99	127.84	130.64	109.38	137.13	106.99	163.96	171.45	172.79	0	0	-1	0	0	0	-1	0	-0.697	-0.019	-0.985	0.365	-0.455	-0.17	-0.82	-0.536	0.1842	1	0.03524	0.224	0.1085	0.5821	0.004183	0.1304	3-ketoacyl-CoA thiolase	GO:0003824 (catalytic activity), GO:0008152 (metabolic process), GO:0016747 (transferase activity, transferring acyl groups other than amino-acyl groups)	AT5G47720
Niben101Scf02111g16018	125.22	105.87	93.53	157.09	73.48	87.79	50.45	71.44	113.07	172.75	60.65	105.8	52.52	69.5	65.16	46.71	115.03	292.39	104.16	119	90.06	103.35	79.07	85.54	60.9	103.26	113.77	122.76	0	0	-1	0	0	0	-1	0	-0.766	-0.091	-1.043	0.388	-0.428	-0.266	-0.816	-0.654	0.1503	1	0.02971	0.2105	0.1463	0.3952	0.005975	0.0661	ATP-citrate synthase subunit 1	GO:0003824 (catalytic activity), GO:0003878 (ATP citrate synthase activity), GO:0004775 (succinate-CoA ligase (ADP-forming) activity), GO:0008152 (metabolic process), GO:0044262 (cellular carbohydrate metabolic process), GO:0046912 (transferase activity, transferring acyl groups, acyl groups converted into alkyl on transfer)	AT5G49460
Niben101Scf04869g03001	59.51	69.13	68.29	77.56	45.02	54.77	51.12	57.69	62.19	89.14	49.29	62.34	39.35	51.5	45.87	33.41	76.63	123.35	49.98	69.35	47.9	40.18	45.78	52.89	41.23	58.84	57.86	62.38	0	0	-1	0	0	0	-1	0	-0.396	-0.062	-0.691	0.217	-0.556	-0.317	-0.773	-0.535	0.361	1	0.04396	0.3294	0.006403	0.1385	0.0001824	0.02863	NAD kinase 1 LENGTH=530	GO:0003951 (NAD+ kinase activity), GO:0006741 (NADP biosynthetic process), GO:0008152 (metabolic process), GO:0019674 (NAD metabolic process)	AT3G21070
Niben101Scf07019g00004	22.97	32.83	24.49	21.55	28.82	36.74	66	77.86	19.4	34.06	28.78	30.42	20.8	20.94	21.14	25.83	46.25	55.21	31.54	39.89	11.15	14.83	19.17	18.52	33.63	24.44	28.91	32.34	1	0	0	1	-1	0	-1	0	1.039	0.146	-0.198	0.763	-0.676	0.228	-1.439	-0.535	0.005183	1	0.8395	0.001869	0.005133	0.3809	2.725e-09	0.07067	Chaperone protein DnaJ		AT4G36040
Niben101Ctg15207g00002	5.14	4.44	4.76	4.98	8.52	7	6.76	5.77	5.25	5.09	6.12	4.92	7.42	5.88	8.12	9.36	6.9	5.29	12.01	8.24	2.65	2.97	3.88	2.78	7.83	4.5	4.44	5.2	0	0	0	1	-1	0	-1	0	0.54	0.144	0.677	0.752	-0.649	0.183	-1.401	-0.568	0.2049	1	0.08745	0.0008086	0.005372	0.4557	3.918e-10	0.02913	product [Oryza sativa Japonica Group]		AT5G09670
Niben101Scf00240g01002	3.25	3.75	5.33	4.78	1.6	2.54	3.2	3.56	3.32	4.97	3.19	3.7	2.15	3.53	2.74	3.22	7.14	11.75	4.35	7.97	1.41	2.31	2.66	3.08	1.89	6.32	3.76	6.9	0	0	0	1	-1	0	-1	0	-0.656	-0.171	-0.56	0.863	-0.847	0.14	-1.71	-0.723	0.3687	1	0.5272	0.01067	0.01306	0.7159	3.499e-07	0.07097	RING finger protein 44	GO:0005515 (protein binding), GO:0008270 (zinc ion binding)	AT1G72310
Niben101Scf00378g02005	71.85	85.04	59.64	69.18	69.93	76.51	82.52	97.54	71.91	66.53	71.11	66.53	61.33	63.62	72.75	70.85	133.45	128.18	144.49	135.39	43.41	49.39	42.08	54.2	102.36	88.19	125.28	101.51	0	0	0	1	-1	0	-1	0	0.192	-0.05	-0.089	0.922	-0.595	0.546	-1.517	-0.376	0.5359	1	0.8788	4.722e-13	3.144e-06	2.222e-05	1.096e-32	0.01251	Nicotinate phosphoribosyltransferase	GO:0004514 (nicotinate-nucleotide diphosphorylase (carboxylating) activity), GO:0004516 (nicotinate phosphoribosyltransferase activity), GO:0009435 (NAD biosynthetic process), GO:0019358 (nicotinate nucleotide salvage)	AT4G36940
Niben101Scf00421g01001	6.32	8.3	7.05	7.2	7.33	7.44	9.35	8.73	8.62	8.17	6.23	8.22	6.45	5.66	8.65	7.42	13.8	14.1	8.75	9.19	3.57	4.06	2.75	6.75	6.46	6.94	8.11	10.25	0	0	0	1	-1	0	-1	0	0.183	0.114	-0.031	0.662	-0.747	0.135	-1.409	-0.527	0.7994	1	0.997	0.002564	0.0007752	0.5803	9.368e-11	0.03994	BnaC09g11730D [Brassica napus]		AT1G63930
Niben101Scf00536g00002	10.21	10.92	12.62	12.57	8.57	12.25	12.19	12.83	11.55	7.92	7.64	11.63	11.99	9.18	9.96	10.03	23.17	22.39	16.52	21.48	5.68	6.19	8.66	7.93	9.95	14.78	15	17.39	0	0	0	1	-1	0	-1	0	-0.018	-0.259	-0.169	0.849	-0.699	0.301	-1.549	-0.548	1	1	0.8113	2.363e-06	0.0001502	0.1137	1.154e-17	0.008226	Receptor-like protein kinase	GO:0004672 (protein kinase activity), GO:0004674 (protein serine/threonine kinase activity), GO:0005524 (ATP binding), GO:0006468 (protein phosphorylation), GO:0016772 (transferase activity, transferring phosphorus-containing groups)	AT4G32300
Niben101Scf00536g05012	106.45	124.77	123.97	118.88	142.08	133.07	178.88	179.07	111	107.12	131.76	122.05	114.12	129.07	134.97	127.54	198.28	216.88	169.37	193.96	76.96	83.33	75.42	77.7	183.64	126.84	137.33	127.55	0	0	0	1	-1	0	-1	0	0.417	-0.007	0.093	0.715	-0.597	0.279	-1.312	-0.436	0.05895	1	0.8705	2.799e-08	2.884e-06	0.03599	1.058e-24	0.003358	Protein kinase superfamily protein LENGTH=793	GO:0016772 (transferase activity, transferring phosphorus-containing groups)	AT3G24190
Niben101Scf00611g11029	7.26	6.8	6.65	11.69	4.04	6.52	3.51	5.55	10.01	9.64	2.67	6.08	3.23	5.95	3.48	3.48	15.67	22.59	8.83	14.73	3.25	3.26	4.6	5.4	2.97	14.45	10.19	13.1	0	0	0	1	-1	0	-1	0	-0.723	-0.188	-1.012	0.929	-0.971	0.329	-1.9	-0.601	0.3753	1	0.1729	0.01681	0.01143	0.4227	8.767e-07	0.2209	calmodulin-binding family protein LENGTH=495		AT5G57010
Niben101Scf01008g02003	4.72	3.48	2.58	2.91	3.82	3.5	4.8	3.67	3.23	3.73	3.4	4.19	3.33	3.45	4.22	3.07	5.82	6.11	6.43	7.3	2	2.79	1.4	2.7	5.52	3.72	4.67	4.35	0	0	0	1	-1	0	-1	0	0.207	0.093	0.045	0.912	-0.614	0.416	-1.527	-0.496	0.7409	1	0.9938	5.171e-06	0.004852	0.05081	3.024e-14	0.0303	Protein DEHYDRATION-INDUCED 19		NA
Niben101Scf01023g07010	3.42	3.86	6.48	3.94	3.73	3.81	3.87	4.96	5.05	4.72	5.65	4.67	4.78	3.53	5.11	5.32	7.93	10.53	6.47	6.49	2.44	3.4	1.4	4.13	5.19	7.35	5.71	7	0	0	0	1	-1	0	-1	0	-0.114	0.183	0.091	0.824	-0.632	0.513	-1.455	-0.31	0.9181	1	0.9647	0.0006504	0.01201	0.03912	1.488e-09	0.3234	Callose synthase 12		AT4G03550
Niben101Scf01036g05013	16.89	18.05	22.54	21.05	17.63	18.02	19.67	20.38	16.32	18.51	19.88	18.69	17.36	20.42	17.35	19.24	29.23	34.35	31.82	29.76	15.26	12.23	11.28	13.24	30.33	24.53	30.04	28.29	0	0	0	1	-1	0	-1	0	-0.055	-0.098	-0.082	0.67	-0.598	0.526	-1.268	-0.144	0.9183	1	0.8879	7.785e-09	7.029e-07	7.39e-06	7.751e-28	0.3617	WD repeat-containing protein 5	GO:0005515 (protein binding), GO:0016772 (transferase activity, transferring phosphorus-containing groups)	AT3G15354
Niben101Scf01123g01013	1.24	1.23	1.66	1.48	1.55	0.66	1.76	2.64	1.73	0.53	1.1	1.61	1.24	0.88	1.21	1.48	3.83	1.63	3.49	5.47	0.65	0.42	0.99	0.76	0.42	2.52	2.08	2.1	0	0	0	1	-1	0	-1	0	0.225	-0.181	-0.212	1.363	-0.98	0.346	-2.344	-1.018	0.9041	1	0.9368	0.002151	0.03979	0.479	2.252e-07	0.05005	RING/U-box superfamily protein, putative isoform 4 [Theobroma cacao] gb|EOY24248.1| RING/U-box superfamily protein, putative isoform 4 [Theobroma cacao]		NA
Niben101Scf01189g02001	5.79	5.78	5.56	4.93	4.97	4.64	4.18	4.74	5.73	6.61	5.86	4.33	5.38	4.63	5.32	4.86	10.69	10.89	8.4	9.86	2.92	3.21	3.34	4.43	6.18	6.03	9.15	7.2	0	0	0	1	-1	0	-1	0	-0.247	0.035	-0.122	0.852	-0.655	0.373	-1.507	-0.479	0.559	1	0.8739	1.057e-07	0.0001557	0.02971	1.04e-20	0.008004	BTB/POZ domain-containing protein		AT3G50780
Niben101Scf01417g04002	16.06	19.01	18.87	19.23	15.5	21.13	26.23	26.47	18.72	21.01	19.78	21.41	18.76	17.85	23.2	19.39	31.22	32.92	28.56	27.66	10.07	13.74	10.33	14.09	24.25	19.9	19.3	21.84	0	0	0	1	-1	0	-1	0	0.284	0.145	0.115	0.716	-0.599	0.22	-1.316	-0.496	0.3617	1	0.8569	8.965e-07	5.315e-05	0.1569	1.045e-19	0.002833	U-box domain-containing protein 16	GO:0004842 (ubiquitin-protein transferase activity), GO:0005488 (binding), GO:0005515 (protein binding), GO:0016567 (protein ubiquitination)	AT5G01830
Niben101Scf01432g01005	37.25	40.75	43.29	41.02	37.92	43.79	54.69	58.72	36.54	41.12	40.14	36.94	40.37	38.42	43.55	46.66	65.95	77.96	54.89	68.47	15.05	16.76	18.49	21.68	50.33	40.46	47.44	45.73	0	0	0	1	-1	0	-1	0	0.264	-0.069	0.059	0.719	-1.171	0.18	-1.889	-0.538	0.3661	1	0.943	1.429e-07	1.258e-17	0.217	4.104e-43	0.0004615	AP2-like ethylene-responsive transcription factor	GO:0003677 (DNA binding), GO:0003700 (sequence-specific DNA binding transcription factor activity), GO:0006355 (regulation of transcription, DNA-templated)	AT4G36920
Niben101Scf01887g03001	16.83	17.08	18.29	16.67	19.09	15.75	17.45	16.88	16.7	11.94	16.85	17.57	17.52	16.16	18.19	22.2	27.11	18.37	29.31	29.62	8.44	8.31	10.28	7.68	21.23	19.2	18.17	17.39	0	0	0	1	-1	0	-1	0	0.007	-0.129	0.108	0.604	-0.988	0.142	-1.591	-0.461	1	1	0.8728	4.155e-05	4.519e-11	0.3762	6.465e-27	0.006264	transcription factor [Medicago truncatula]		AT4G37080
Niben101Scf02195g00002	10.33	6.91	6.71	8.63	7.02	7.79	8	8.09	5.44	5.79	5.81	6.42	6.72	5.88	7.43	7.16	15.91	12.77	12.83	12.53	5.3	4.11	4.19	5.57	10.47	9.74	10.1	9.4	0	0	0	1	-1	0	-1	0	-0.077	-0.472	-0.252	0.731	-0.763	0.287	-1.494	-0.444	0.9001	0.9813	0.498	1.559e-07	3.974e-07	0.05576	6.684e-26	0.004683	GNS1/SUR4 membrane protein family LENGTH=289	GO:0016021 (integral component of membrane)	AT4G36830
Niben101Scf02583g00004	21.14	19.38	16.69	22.24	17.49	16.4	19.52	19.79	17.81	19	16.27	18.54	18.22	15.21	19.4	15.76	29.35	47.58	15.07	34.39	4.49	5.38	6.68	9.74	28.82	22.01	22.97	22.69	0	0	0	1	-1	0	-1	0	-0.119	-0.149	-0.211	0.668	-1.589	0.28	-2.257	-0.388	0.896	1	0.8003	0.003185	1.795e-12	0.2359	5.295e-23	0.1723	receptor lectin kinase LENGTH=675	GO:0004672 (protein kinase activity), GO:0004674 (protein serine/threonine kinase activity), GO:0005524 (ATP binding), GO:0006468 (protein phosphorylation), GO:0016772 (transferase activity, transferring phosphorus-containing groups), GO:0030246 (carbohydrate binding)	AT2G37710
Niben101Scf02720g04003	13.52	11.83	15.2	14.1	15.18	13.12	16.58	16.77	10.78	13.71	14.6	14.5	13.6	12.34	11.86	11.66	22.77	24.68	15.93	26.14	7.9	8.83	8.89	9.74	14.81	14.29	17.72	18.59	0	0	0	1	-1	0	-1	0	0.172	-0.028	-0.144	0.712	-0.625	0.258	-1.337	-0.454	0.6708	1	0.7977	9.291e-07	2.881e-05	0.09313	3.751e-20	0.006508	Phototropic-responsive NPH3 family protein LENGTH=631	GO:0005515 (protein binding)	AT1G67900
Niben101Scf02749g05033	5.73	7.12	3.9	5.03	6.26	6.96	7.07	4.58	9.19	4.88	5.02	4.33	5.91	5.88	5.27	5.47	11.6	7.53	7.45	11.05	3.46	3.07	2.84	2.07	11.93	5.33	4.85	5.2	0	0	0	1	-1	0	-1	0	0.193	0.105	0.048	0.79	-0.933	0.325	-1.723	-0.465	0.8424	1	0.9949	0.004494	0.001009	0.2638	6.629e-10	0.1808	BnaC03g69930D [Brassica napus]		AT1G53903
Niben101Scf02793g08001	4.19	5.25	5.62	4.68	5.99	6.52	6.87	6.63	5.39	5.7	5.39	5.3	5.59	5.07	5.43	5.17	8.49	7.84	6.12	7.23	1.03	0.47	0.63	0.34	11.89	4.13	4.58	4.8	0	0	0	1	-1	0	-1	0	0.397	0.143	0.107	0.586	-3.019	0.36	-3.607	-0.226	0.4881	1	0.945	0.01999	4.622e-24	0.1664	8.526e-35	0.5205	Zinc finger protein 8	GO:0046872 (metal ion binding)	AT2G41940
Niben101Scf02868g02003	43.16	28.65	24.83	23.96	25.09	33.86	39.3	52.09	29.6	32.55	36.73	38.2	25.69	26.81	21.56	33.3	55.38	54.09	46.69	43.24	12.99	12.09	12.72	18.98	44.58	34.31	37.97	37.54	0	0	0	1	-1	0	-1	0	0.318	0.186	-0.166	0.726	-1.084	0.357	-1.81	-0.369	0.4842	1	0.8329	0.0002556	2.928e-08	0.08082	4.627e-20	0.1369	Zinc finger protein CONSTANS-LIKE 4	GO:0005515 (protein binding), GO:0005622 (intracellular), GO:0008270 (zinc ion binding)	AT5G24930
Niben101Scf03087g00002	9.8	7.5	9.23	7.49	8.04	7.7	10.17	13.48	6.31	5.42	10.57	7.4	6.77	5.58	7.91	8.39	15.59	14.81	6.83	14.12	3.79	3.64	2.93	5.61	12.83	9.08	7.25	8.35	0	0	0	1	-1	0	-1	0	0.21	-0.198	-0.242	0.594	-1.086	0.142	-1.68	-0.452	0.804	1	0.796	0.02294	2.447e-05	0.6281	7.711e-11	0.159	alpha/beta hydrolase family protein [Leptospira kirschneri str. 200801925]		AT1G73750
Niben101Scf03209g00014	9.45	11.67	11.41	13.12	9.01	10.41	11.15	14.29	11.26	13.71	9.42	13.14	9.89	10.95	10.33	8.8	19.3	27.89	12.32	18.21	6.06	6.66	5.05	9.07	12.12	15.81	14.54	13.89	0	0	0	1	-1	0	-1	0	-0.029	0.059	-0.195	0.763	-0.764	0.304	-1.527	-0.459	0.9924	1	0.8014	0.0001334	0.0001629	0.1488	2.306e-14	0.05447	BnaA08g24990D [Brassica napus]		AT1G12020
Niben101Scf03226g03006	20.31	11.67	10.21	26.53	17.54	16.97	16.16	12.19	17.57	22.24	7.74	15.48	13.06	10.51	15.66	16.32	29.35	30.12	18.28	28.37	7.2	8.64	5.77	13.88	13.54	23.08	15	18.19	0	0	0	1	-1	0	-1	0	-0.129	-0.124	-0.306	0.626	-0.952	0.022	-1.578	-0.603	0.9193	1	0.7622	0.03938	0.001192	0.9547	1.09e-07	0.0979	Late embryogenesis abundant (LEA) hydroxyproline-rich glycoprotein family LENGTH=221		AT2G46150
Niben101Scf03403g02027	9.92	11.83	8.77	8.92	11.1	10.45	20.14	18.87	8.28	8.91	14.86	12.7	7.96	7.64	7.59	10.44	20.69	14.66	17.07	15.07	5.3	6.89	6.95	5.02	21.93	8.96	13.64	10.9	0	0	0	1	-1	0	-1	0	0.616	0.18	-0.229	0.774	-0.706	0.49	-1.481	-0.285	0.1824	1	0.8096	0.002006	0.00482	0.05496	2.559e-09	0.405	BnaC03g61080D [Brassica napus]		AT4G38060
Niben101Scf03428g00016	19.07	22.87	20.99	19.23	24.33	24.02	28.76	27.77	18.87	22.37	26.16	21.75	23.81	23.29	23.88	25.53	37.92	32.31	33.15	32.39	5.85	6.23	6.22	8.86	35.99	19.82	25.06	24.79	0	0	0	1	-1	0	-1	0	0.351	0.117	0.233	0.725	-1.591	0.362	-2.316	-0.363	0.2172	1	0.5573	8.679e-07	4.232e-25	0.01708	1.542e-51	0.03948	Receptor-like protein kinase 2	GO:0004672 (protein kinase activity), GO:0004674 (protein serine/threonine kinase activity), GO:0005515 (protein binding), GO:0005524 (ATP binding), GO:0006468 (protein phosphorylation), GO:0016772 (transferase activity, transferring phosphorus-containing groups)	AT2G01820
Niben101Scf03714g02002	1.71	1.93	2.92	1.92	3.24	3.28	3.1	2.97	2.98	2.67	4.55	3.26	2.69	3.09	1.63	5.32	2.59	4.12	4.08	4.43	0.76	0.94	1.08	0.38	4.53	1.4	3.67	2.9	0	0	0	1	-1	0	-1	0	0.569	0.662	0.587	0.842	-1.421	0.555	-2.264	-0.287	0.4594	1	0.4868	0.0134	0.0001031	0.1127	1.446e-10	0.5535	Plant protein of unknown function (DUF868) LENGTH=320		AT2G27770
Niben101Scf04437g04001	10.69	8.09	7.74	10.5	7.99	8.97	9.45	8.95	10.01	10.63	6.44	9	8.17	7.57	9.86	4.71	14.43	13.03	13.06	15.4	3.9	3.64	2.26	5.36	16.42	11.07	9.7	10.75	0	0	0	1	-1	0	-1	0	-0.067	-0.035	-0.29	0.596	-1.286	0.372	-1.882	-0.224	0.9553	1	0.6603	0.00638	5.734e-09	0.09551	9.936e-18	0.4579	LOB domain-containing protein 1		AT1G07900
Niben101Scf04610g03017	284.46	262.92	265.55	272.96	298.1	290.9	287.38	322.49	249.63	276.71	262.58	283.77	331.4	301.49	319.01	326.39	457.6	443.83	382.95	462.13	149.33	161.71	157.6	174.54	352.7	311.56	276.2	280.5	0	0	0	1	-1	0	-1	0	0.143	-0.018	0.235	0.686	-0.755	0.169	-1.441	-0.516	0.5689	1	0.2612	9.252e-12	2.914e-14	0.1112	6.088e-47	3.276e-06	Protein Jumonji		NA
Niben101Scf04869g06008	17	14.83	15.43	14.4	10.74	12.12	13.74	15.31	14.73	13.79	10.88	14.79	13.65	13	15.39	12.89	27.75	31.04	13.77	25.87	9.31	8.88	8.12	13.12	13.02	21.68	17.17	18.59	0	0	0	1	-1	0	-1	0	-0.249	-0.185	-0.165	0.674	-0.643	0.194	-1.317	-0.48	0.6313	1	0.8347	0.0006192	0.001115	0.3615	1.194e-11	0.03866	Unknown protein		NA
Niben101Scf04943g01017	0.89	0.7	0.17	0.99	0.84	0.66	0.41	0.49	0.82	1.19	0.63	0.92	0.65	0.81	0.53	0.46	1.71	1.48	1.06	1.66	0.05	0.19	0.09	0.21	0.66	1.24	1.13	1.05	0	0	0	1	-1	0	-1	0	-0.185	0.376	-0.205	1.09	-2.256	0.563	-3.353	-0.527	0.9379	1	0.9496	0.001426	3.029e-06	0.1376	2.39e-15	0.2092	Unknown protein		NA
Niben101Scf05035g02005	0.35	0.75	0.86	0.84	0.36	0.31	0.72	0.59	0.39	0.74	0.42	0.78	0.27	0.29	0.95	0.72	1.44	0.76	1.84	1.59	0.16	0.28	0.5	0.08	0.94	0.5	0.5	1.4	0	0	0	1	-1	0	-1	0	-0.525	-0.267	-0.305	1.004	-1.431	0.229	-2.439	-0.776	0.7106	1	0.8994	0.02306	0.006189	0.6711	2.753e-07	0.1531	Pentatricopeptide repeat-containing protein	GO:0005515 (protein binding)	AT5G21222
Niben101Scf05146g06007	82.83	100.99	102.59	89	90.62	100	104.36	113.99	84.62	90.01	86.71	95	95.85	90.87	93.37	104.87	164.43	155.46	141.32	145.65	54.29	58.45	59.67	69.43	125.43	108.96	107.83	121.56	0	0	0	1	-1	0	-1	0	0.123	-0.075	0.037	0.693	-0.634	0.305	-1.326	-0.388	0.6864	1	0.9635	1.488e-10	3.939e-09	0.006052	5.917e-35	0.001794	Protein argonaute 1B	GO:0003676 (nucleic acid binding), GO:0005515 (protein binding)	AT1G48410
Niben101Scf05177g03023	9.62	14.03	13.7	10.55	11.46	12.47	12.76	14.88	11.41	11.57	12.93	13.19	14.73	14.18	10.07	17.85	15.83	17.4	22.79	18.65	3.68	5.76	5.37	4.77	17.69	9.54	16.45	12.6	0	0	0	1	-1	0	-1	0	0.105	0.035	0.247	0.641	-1.287	0.231	-1.928	-0.41	0.889	1	0.6643	0.000703	2.524e-11	0.2486	8.903e-24	0.07246	TCP family transcription factor LENGTH=250		AT5G23280
Niben101Scf05191g00013	13.7	11.89	14.91	16.12	14.25	13.82	13.99	16.82	13.81	15.14	15.54	14.99	13.82	16.16	14.66	14.02	21.33	18.93	24.99	21.55	7.47	7.46	7.89	8.73	15.94	12.8	14.68	15.69	0	0	0	1	-1	0	-1	0	0.054	0.07	0.046	0.617	-0.841	0.059	-1.459	-0.558	0.9181	1	0.9522	1.668e-07	1.393e-11	0.6638	4.723e-34	1.533e-05	DHHC-type zinc finger family protein LENGTH=718	GO:0008270 (zinc ion binding)	AT4G15080
Niben101Scf05250g02011	160.83	142.39	180.28	170.6	186.57	135.96	159.21	143.48	139.16	115.49	186.55	159.24	144.55	163.82	148.83	160.48	286.23	319.92	259.56	286.75	98.51	111.33	99.5	81.79	280.62	172.96	184.09	181.13	0	0	0	1	-1	0	-1	0	-0.065	-0.124	-0.083	0.817	-0.742	0.324	-1.559	-0.493	0.9249	1	0.9172	1.361e-07	1.201e-06	0.04273	5.985e-24	0.0062	NAD/NADP-dependent betaine aldehyde dehydrogenase	GO:0008152 (metabolic process), GO:0016491 (oxidoreductase activity), GO:0016620 (oxidoreductase activity, acting on the aldehyde or oxo group of donors, NAD or NADP as acceptor), GO:0055114 (oxidation-reduction process)	AT2G24270
Niben101Scf05274g01006	0.83	0.64	0.34	0.54	1.11	0.92	1.24	0.97	1.35	0.86	1.05	1.12	0.97	0.66	1	1.38	0.88	0.81	1.1	1.32	0.16	0.14	0	0.17	1.7	0.74	0.72	0.6	0	0	0	1	-1	0	-1	0	0.843	0.885	0.789	0.816	-2.267	0.672	-3.092	-0.143	0.2405	1	0.3696	0.03308	1.788e-05	0.07768	4.622e-11	0.8225	BnaC08g32340D [Brassica napus]		AT3G62630
Niben101Scf05278g01014	3.13	3.48	3.38	3.45	4.26	3.72	3.72	4.37	2.79	3.08	3.87	2.77	3.76	4.26	5.38	4.96	6.58	4.27	5.92	4.26	1.52	1.61	1.62	2.36	3.77	3.55	4.53	4.5	0	0	0	1	-1	0	-1	0	0.254	-0.108	0.452	0.645	-0.908	0.278	-1.553	-0.367	0.6095	1	0.2591	0.0006672	1.488e-05	0.1696	1.42e-15	0.1074	FIP1		NA
Niben101Scf05402g00005	0.65	1.02	1.32	0.49	0.8	0.61	1.5	1.24	1.3	1.07	0.89	1.12	0.91	1.4	1.11	1.69	1.59	1.58	1.33	1.76	0.27	0.47	0.59	0.51	1.51	0.66	1.18	1.4	0	0	0	1	-1	0	-1	0	0.242	0.34	0.557	0.856	-0.885	0.444	-1.742	-0.411	0.8618	1	0.5479	0.01182	0.02154	0.231	3.559e-07	0.3346	BnaC06g05840D [Brassica napus]		AT1G52855
Niben101Scf05469g00003	38.08	39.2	39.91	44.72	38.14	38.45	40.9	46.26	36.97	36.32	39.04	38.64	38.87	40.77	43.39	38.73	70.37	81.06	48.3	57.42	19.21	19.78	19.62	25.43	58.73	50.04	40.51	47.68	0	0	0	1	-1	0	-1	0	0.015	-0.102	-0.002	0.666	-0.945	0.282	-1.61	-0.383	0.9941	1	1	1.524e-06	7.835e-12	0.04937	1.907e-31	0.01873	CBL-interacting protein kinase 12 LENGTH=489	GO:0004672 (protein kinase activity), GO:0004674 (protein serine/threonine kinase activity), GO:0005524 (ATP binding), GO:0006468 (protein phosphorylation), GO:0007165 (signal transduction), GO:0016772 (transferase activity, transferring phosphorus-containing groups)	AT4G18700
Niben101Scf05536g01001	7.97	8.46	10.26	9.52	6.62	4.59	8	9.54	5.1	4.6	8.63	7.79	6.67	8.23	5.48	8.65	12.68	14.45	13.61	14.59	6.17	5.57	3.83	5.61	12.45	7.51	9.38	8.65	0	0	0	1	-1	0	-1	0	-0.338	-0.476	-0.322	0.611	-0.775	0.068	-1.386	-0.543	0.5178	1	0.5954	0.004966	0.0003851	0.7896	1.251e-10	0.03213	B-box zinc finger protein 19	GO:0005622 (intracellular), GO:0008270 (zinc ion binding)	AT2G21320
Niben101Scf05799g02021	13.58	13.28	17.95	16.42	13.68	12.47	13.06	13.86	13.38	11.7	13.19	16.35	13.98	16.46	15.39	15.81	28.47	27.73	21.89	25.33	8.34	9.02	9.74	9.57	16.51	20.19	21.16	20.99	0	0	0	1	-1	0	-1	0	-0.207	-0.167	0.007	0.755	-0.737	0.365	-1.492	-0.39	0.5032	1	1	1.542e-09	1.786e-08	0.005025	4.921e-32	0.006582	Wall-associated receptor kinase-like 14	GO:0004672 (protein kinase activity), GO:0004674 (protein serine/threonine kinase activity), GO:0005524 (ATP binding), GO:0006468 (protein phosphorylation), GO:0016772 (transferase activity, transferring phosphorus-containing groups)	AT2G23450
Niben101Scf06016g08006	14.94	11.99	17.09	15.24	12.48	11.02	11.21	9.38	8.09	11.16	17.79	11.49	12.96	12.42	11.02	13.51	29.11	27.53	30.52	23.48	4.22	4.53	4.96	6.03	28.21	17.75	19.26	19.24	0	0	0	1	-1	0	-1	0	-0.425	-0.29	-0.247	0.901	-1.579	0.511	-2.48	-0.389	0.2391	1	0.6551	6.554e-07	5.919e-17	0.005743	2.45e-39	0.07847	Inositol-3-phosphate synthase	GO:0004512 (inositol-3-phosphate synthase activity), GO:0006021 (inositol biosynthetic process), GO:0008654 (phospholipid biosynthetic process)	AT5G10170
Niben101Scf06026g00002	0.83	0.86	1.26	0.54	0.31	1.09	1.19	1.02	0.91	0.62	0.94	0.83	0.65	0.96	0.58	0.82	2.03	1.63	1.1	1.69	0.43	0.24	0.27	0.42	0.52	1.53	1.09	1	0	0	0	1	-1	0	-1	0	0.051	-0.078	-0.222	0.893	-1.335	0.264	-2.23	-0.629	1	1	0.9211	0.01421	0.001505	0.5725	7.701e-09	0.1433	Ethylene-responsive transcription factor 8	GO:0003677 (DNA binding), GO:0003700 (sequence-specific DNA binding transcription factor activity), GO:0006355 (regulation of transcription, DNA-templated)	AT5G19790
Niben101Scf06375g04001	51.84	51.03	49.95	49.85	55.28	52.19	48.23	52.52	39.52	47.12	60.23	45.79	54.88	55.02	62.42	56.38	95.05	88.39	98.71	97.65	25.28	26.68	27.24	25.18	96.28	52.15	65.7	55.28	0	0	0	1	-1	0	-1	0	0.039	-0.073	0.175	0.906	-0.957	0.41	-1.863	-0.496	0.9622	1	0.6991	2.48e-10	2.355e-11	0.005129	3.044e-38	0.002633	Protein of unknown function (DUF581) LENGTH=162		AT1G78020
Niben101Scf06525g00011	5.96	8.19	7.28	7.1	8.44	10.02	10.28	9.44	6.11	8.99	8.22	8.91	9.25	8.96	7.17	11	12.36	9.31	17.26	13.11	4.11	4.44	4.06	4.81	13.87	7.14	9.92	8.95	0	0	0	1	-1	0	-1	0	0.417	0.175	0.349	0.868	-0.711	0.48	-1.579	-0.388	0.296	1	0.4743	8.293e-06	0.0004602	0.01637	7.445e-16	0.1038	Transcription factor EB	GO:0046983 (protein dimerization activity)	AT3G07340
Niben101Scf06862g00001	15.76	12.96	17.55	16.96	14.96	12.47	13.37	18.22	13.19	12.85	15.44	15.52	15.05	16.01	13.87	19.29	28.71	33.99	29.39	27.77	4.55	5.38	6.63	6.37	16.46	15.73	25.15	23.69	0	0	0	1	-1	0	-1	0	-0.101	-0.151	0.023	0.921	-1.457	0.357	-2.379	-0.565	0.8705	1	0.9995	7.689e-09	2.975e-18	0.03228	3.193e-46	0.001856	NAC domain containing protein 35 LENGTH=414	GO:0003677 (DNA binding), GO:0006355 (regulation of transcription, DNA-templated)	AT2G02450
Niben101Scf07005g00026	2.13	3.91	3.15	3.8	3.06	2.41	3.98	3.61	2.21	2.46	3.56	2.24	2.26	3.09	3.16	3.17	5.54	6.16	4.94	6.38	2.22	1.51	0.86	1.48	6.79	3.26	3.94	2.65	0	0	0	1	-1	0	-1	0	-0.001	-0.318	-0.159	0.821	-1.112	0.353	-1.933	-0.468	1	1	0.9161	0.00257	0.0001405	0.2189	5.461e-12	0.1653	conserved hypothetical protein [Ricinus communis] gb|EEF33654.1| conserved hypothetical protein [Ricinus communis]		AT3G52740
Niben101Scf07223g03016	0.59	2.46	1.55	1.04	2	2.1	2.27	4.1	2.31	1.44	2.04	2.09	2.15	1.91	2.58	3.84	3.19	3.41	2.35	2.43	0.11	0.05	0	0.3	3.49	1.69	2.81	1	0	0	0	1	-1	0	-1	0	0.882	0.475	0.896	1.005	-3.536	0.669	-4.551	-0.336	0.2437	1	0.2762	0.01197	1.109e-11	0.1027	2.378e-19	0.5445	E3 ubiquitin-protein ligase SGR9, amyloplastic		AT5G02750
Niben101Scf07444g03006	10.86	14.24	14.22	11.04	10.88	11.94	16.32	18.66	10.16	12.93	12.61	14.31	9.57	10.73	13.6	13.51	27.15	29.77	21.58	24.25	5.79	5.67	5.14	7.55	18.59	15.61	18.35	18.39	0	0	0	1	-1	0	-1	0	0.195	-0.01	-0.085	1.027	-1.057	0.493	-2.084	-0.534	0.6823	1	0.9276	8.592e-10	1.437e-09	0.004327	1.173e-33	0.00558	AP2-like ethylene-responsive transcription factor	GO:0003677 (DNA binding), GO:0003700 (sequence-specific DNA binding transcription factor activity), GO:0006355 (regulation of transcription, DNA-templated)	AT4G36920
Niben101Scf07829g05001	5.9	8.67	9.35	8.48	6.22	8.53	12.39	13.37	7.22	10.55	8.01	9.54	5.48	8.52	5.48	8.44	15.71	23.05	15.42	15.13	3.19	3.78	3.88	4.68	11.79	10.16	12.19	12.35	0	0	0	1	-1	0	-1	0	0.316	0.124	-0.22	1.093	-1.057	0.518	-2.149	-0.574	0.5432	1	0.7885	2.819e-07	1.767e-06	0.01814	7.527e-23	0.02053	TCP family transcription factor LENGTH=325		AT1G69690
Niben101Scf08026g02046	6.26	7.39	7.05	7.94	6.66	7.35	8.57	10.78	7.65	6.98	6.75	7.25	6.88	8.15	9.75	8.7	15.23	13.43	7.96	12.36	3.79	3.78	5.23	5.65	7.12	10.28	7.07	8.35	0	0	0	1	-1	0	-1	0	0.214	-0.002	0.225	0.771	-0.63	0.196	-1.401	-0.575	0.6911	1	0.7263	5.694e-05	0.001483	0.3543	2.539e-13	0.008583	Leucine-rich repeat-containing protein 7	GO:0005515 (protein binding)	AT4G35470
Niben101Scf08160g02011	55.08	51.62	53.9	54.09	57.59	53.02	55.31	63.19	44.62	56.35	54.84	55.58	57.79	60.9	61.21	61.54	103.86	100.25	86	99.41	27.44	26.11	31.21	33.7	64.86	70.31	64.66	66.53	0	0	0	1	-1	0	-1	0	0.093	-0.022	0.169	0.859	-0.856	0.311	-1.715	-0.548	0.7802	1	0.541	9.637e-17	3.035e-16	0.003654	4.013e-61	1.34e-06	Unknown protein		NA
Niben101Scf09523g04002	114.89	108.44	101.27	108.28	107.85	100.35	103.33	135.01	105.18	102.15	97.64	98.74	111.49	100.72	127.16	109.07	176.51	242.83	135.35	177.27	56.72	50.71	44.16	64.03	154.16	142.03	130.04	127	0	0	0	1	-1	0	-1	0	0.045	-0.101	0.051	0.757	-1.005	0.354	-1.763	-0.403	0.9535	1	0.9588	1.28e-07	1.23e-12	0.01596	1.006e-34	0.01737	YELLOW STRIPE like 7 LENGTH=688	GO:0055085 (transmembrane transport)	AT1G65730
Niben101Scf09701g03004	5.67	11.3	7.45	7.35	9.55	10.76	12.39	19.09	9.77	9.52	9.52	9.64	9.3	9.77	8.96	9.16	14.35	15.11	8.95	12.13	0.54	0.76	0.72	1.35	12.08	6.03	8.11	8.75	0	0	0	1	-1	0	-1	0	0.7	0.274	0.225	0.666	-3.207	0.135	-3.875	-0.531	0.08038	1	0.7962	0.004724	7.146e-32	0.6044	3.389e-46	0.05852	RING finger protein 165	GO:0005515 (protein binding), GO:0008270 (zinc ion binding)	AT3G61460
Niben101Scf10157g01009	38.26	43.7	38.99	44.72	38.09	40.9	39.45	46.64	44.72	43.3	34.9	43.26	36.39	37.76	42.28	36.53	67.3	60.86	64.18	66.71	24.3	26.96	21.06	27.12	49.77	42.53	46.85	49.28	0	0	0	1	-1	0	-1	0	-0.007	0.004	-0.116	0.645	-0.737	0.184	-1.381	-0.46	1	1	0.7726	5.601e-09	3.998e-11	0.1154	4.788e-36	0.0002074	Receptor-like protein kinase	GO:0004672 (protein kinase activity), GO:0004674 (protein serine/threonine kinase activity), GO:0005524 (ATP binding), GO:0006468 (protein phosphorylation), GO:0016772 (transferase activity, transferring phosphorus-containing groups)	AT2G07180
Niben101Scf10524g02015	14.46	12.58	8.49	15.09	11.28	12.6	13.58	13.37	13.14	14.2	12.14	11.44	11.23	8.89	10.76	8.49	29.62	21.58	13.5	19.83	7.2	5.19	6.36	8.39	23.07	15.57	18.67	12.75	0	0	0	1	-1	0	-1	0	0.004	0.008	-0.362	0.738	-0.899	0.467	-1.637	-0.27	1	1	0.4918	0.0003985	1.875e-05	0.0277	4.588e-15	0.3307	BnaA09g12530D [Brassica napus]		AT1G63310
Niben101Scf13935g00003	40.97	40.54	36.47	42.4	35.03	43.7	38.01	39.95	42.65	40.96	35.37	42.73	34.19	34.82	40.38	34.48	74.52	63.2	51.28	65.06	22.46	24.83	20.21	23.49	64.77	51.82	47.98	46.68	0	0	0	1	-1	0	-1	0	-0.034	0.012	-0.157	0.663	-0.818	0.397	-1.481	-0.266	0.9634	1	0.6943	1.301e-07	8.473e-11	0.001892	2.762e-32	0.08687	Phosphatidylinositol transfer protein SFH5	GO:0005215 (transporter activity), GO:0005622 (intracellular), GO:0006810 (transport), GO:0016021 (integral component of membrane)	AT1G72160
Niben101Scf14799g00001	10.21	11.62	12.1	9.61	10.92	11.2	11.1	11.54	10.35	9.69	11.09	10.9	12.36	11.31	11.23	10.49	16.79	17.1	18.48	13.98	2.49	3.59	3.83	3.96	16.65	8.55	11.28	9.4	0	0	0	1	-1	0	-1	0	0.04	-0.052	0.06	0.607	-1.638	0.074	-2.245	-0.532	0.9693	1	0.9588	0.0001696	1.91e-21	0.6925	3.394e-40	0.003556	T4P13.26 protein isoform 1 [Theobroma cacao] gb|EOY03587.1| T4P13.26 protein isoform 1 [Theobroma cacao]		AT3G01060
Niben101Scf20727g00001	3.9	4.34	4.59	4.83	6.26	5.95	8.68	9.71	4.14	3.86	4.4	5.6	7.42	4.55	7.49	9.21	10.21	6.97	9.14	8.61	2.11	1.61	2.39	2.32	9.72	2.73	6.62	5.1	0	0	0	1	-1	0	-1	0	0.788	0.025	0.704	0.984	-1.064	0.448	-2.048	-0.536	0.09154	1	0.1749	0.0002446	0.0001468	0.1071	7.914e-14	0.1012	Acyl-CoA N-acyltransferases (NAT) superfamily protein LENGTH=403		AT4G37580
Niben101Scf22213g00001	3.13	4.39	4.47	4.29	3.64	4.02	5.94	4.8	3.61	3.2	3.04	4.38	3.39	4.11	5.17	2.97	6.7	7.68	5.41	7.43	0.97	2.6	3.52	3.04	2.83	5.08	5.53	5.3	0	0	0	1	-1	0	-1	0	0.171	-0.196	-0.062	0.738	-0.673	0.201	-1.411	-0.537	0.8541	1	0.986	0.005051	0.01227	0.4878	6.087e-08	0.08765	Vacuolar protein sorting-associated protein 4		AT2G27600
Niben101Scf25768g00010	80.59	83.7	87.79	79.48	61.18	65.97	74	95.33	75.86	63.74	61.07	74.36	70.42	70.23	82.51	72.54	138.51	163.75	103.06	133.97	37.4	50.05	48.58	59.9	72.5	98.27	100.27	115.46	0	0	0	1	-1	0	-1	0	-0.162	-0.27	-0.165	0.701	-0.758	0.221	-1.459	-0.48	0.7293	1	0.7676	1.311e-05	1.662e-06	0.1916	5.611e-20	0.01039	Receptor-like protein kinase	GO:0004672 (protein kinase activity), GO:0004674 (protein serine/threonine kinase activity), GO:0005524 (ATP binding), GO:0006468 (protein phosphorylation), GO:0016772 (transferase activity, transferring phosphorus-containing groups)	AT3G51550
Niben101Scf39473g00004	94.64	86.27	98.51	102.06	99.19	86.79	102.45	92.74	78.7	65.91	91.57	79.03	79.07	88.3	84.72	92.65	164.11	184.51	138.84	168.42	63	68.98	59.49	54.03	136.28	97.73	104.89	108.81	0	0	0	1	-1	0	-1	0	-0.001	-0.276	-0.146	0.781	-0.636	0.231	-1.418	-0.551	1	1	0.716	2.854e-10	2.495e-07	0.07566	1.702e-30	6.979e-05	NAD/NADP-dependent betaine aldehyde dehydrogenase	GO:0008152 (metabolic process), GO:0016491 (oxidoreductase activity), GO:0016620 (oxidoreductase activity, acting on the aldehyde or oxo group of donors, NAD or NADP as acceptor), GO:0055114 (oxidation-reduction process)	AT2G24270
Niben101Scf06976g06002	5.25	4.87	4.47	6.85	3.77	2.67	3.56	2.26	5.58	4.68	4.29	4.57	3.01	4.26	3.64	2.61	9.45	10.23	7.14	9.8	2.54	2.69	2.57	3.84	4.1	9.08	6.98	9.35	-1	0	0	1	-1	0	-1	0	-0.805	-0.168	-0.679	0.767	-0.878	0.457	-1.645	-0.309	0.04222	1	0.1302	0.000758	0.0001923	0.05224	7.544e-13	0.2944	WRKY transcription factor 18		AT1G80840
Niben101Scf13455g01002	0.83	0.59	0.8	0.44	1.07	1.49	3.51	1.94	0.48	0.99	0.99	0.88	1.24	1.84	2.16	3.38	0.8	1.27	0.78	0.71	0.43	0.33	0.09	0.3	1.46	0.37	0.86	0.5	1	0	1	0	-1	0	-1	0	1.582	0.334	1.698	0.412	-1.205	0.265	-1.62	-0.147	0.02747	1	0.01591	0.4538	0.02199	0.6293	0.00173	0.8677	Ethylene-responsive transcription factor 1B	GO:0003677 (DNA binding), GO:0003700 (sequence-specific DNA binding transcription factor activity), GO:0006355 (regulation of transcription, DNA-templated)	AT3G23240
Niben101Scf02572g03009	5.14	6	7.68	5.42	9.19	7.74	10.84	11.32	9.1	6.24	7.01	6.81	10.64	11.24	10.81	9.82	3.67	4.12	5.37	4.9	2.27	1.79	2.21	2.02	8.44	3.55	3.4	3.2	0	0	1	0	-1	0	-1	0	0.688	0.266	0.81	-0.421	-1.544	-0.383	-1.124	0.037	0.08714	1	0.03457	0.08782	3.191e-10	0.1228	7.471e-06	0.9438	OsJ_00601 [Oryza sativa Japonica Group] dbj|BAH90933.1| [Oryza sativa Japonica Group] dbj|BAN78703.1| cadmium tolerant 3 [Oryza sativa Japonica Group]		AT1G52827
Niben101Scf02854g11002	10.69	10.71	7.57	8.73	12.34	12.82	13.53	14.83	16.94	11.98	13.55	12.51	18.81	15.72	14.71	14.22	8.29	8.24	11.81	8.41	5.79	3.73	6.22	5.27	10.61	6.28	7.29	6.85	0	0	1	0	-1	0	-1	0	0.505	0.544	0.752	-0.035	-0.842	-0.281	-0.807	-0.247	0.1154	1	0.006357	0.8741	4.2e-06	0.1436	1.229e-05	0.3149	GASA/GAST/Snakin [Medicago truncatula]		NA
Niben101Scf03851g00010	7.2	9.85	9.23	8.04	11.77	9.71	13.01	13.59	8.66	9.69	9.73	8.42	13.87	12.27	14.23	13.97	14.95	9.72	12.83	12.8	4.17	5.52	6.77	5.57	11.56	7.35	7.43	7.4	0	0	1	0	-1	0	-1	0	0.483	0.089	0.664	0.554	-0.635	-0.027	-1.189	-0.58	0.1083	1	0.01462	0.001149	0.0002531	0.9102	1.699e-12	0.002424	nodulin-26-like [Solanum lycopersicum] dbj|BAO18644.1| nodulin26-like intrinsic protein 3;1 [Solanum lycopersicum]		NA
Niben101Scf08011g02005	1.83	1.82	1.78	2.02	2.26	2.71	2.32	2.7	2.55	3.16	3.77	3.55	3.66	3.97	3.22	3.53	0.88	1.17	2.35	1.28	0.7	1.04	0.99	0.97	2.17	0.99	1.77	1.5	0	0	1	0	-1	0	-1	0	0.42	0.8	0.938	-0.384	-0.996	-0.222	-0.612	0.162	0.4678	0.7752	0.01591	0.1742	0.0003702	0.4581	0.04012	0.6831	Glycerol-3-phosphate dehydrogenase [NAD(+)] 2, chloroplastic		AT2G40690
Niben101Scf02151g04020	10.15	13.39	13.42	10.06	15.32	16.97	20.35	21.19	13.67	12.93	13.29	15.87	17.47	15.35	13.44	14.94	15.95	16.23	17.07	14.29	6.98	7.08	6.81	7.68	26.75	12.63	15.31	15.19	1	0	0	0	-1	0	-1	0	0.649	0.246	0.38	0.434	-0.718	0.571	-1.152	0.137	0.02235	1	0.319	0.01662	6.122e-05	0.001256	7.956e-11	0.5995	Glucosamine-6-phosphate deaminase	GO:0005975 (carbohydrate metabolic process), GO:0006098 (pentose-phosphate shunt), GO:0017057 (6-phosphogluconolactonase activity)	AT1G13700
Niben101Scf05830g03003	57.56	47.71	48.8	67.7	77.65	73.01	110.46	99.91	51.17	61.6	47.46	52.71	69.83	54.14	79.71	112.34	67.66	52.06	45.67	61.38	26.85	27.43	31.17	36.87	70.99	49.34	43.09	44.38	1	0	0	0	-1	0	-1	0	0.702	-0.059	0.512	0.032	-0.858	-0.094	-0.89	-0.126	0.02999	1	0.1758	0.8955	1.035e-05	0.6724	7.04e-06	0.6824	Acetyl esterase	GO:0008152 (metabolic process), GO:0016787 (hydrolase activity)	AT2G03550
Niben101Scf17044g00008	15.53	25.54	19.84	17.5	20.2	30.18	38.89	38.71	23.59	26.92	22.76	25.6	22.15	22.7	21.67	21.64	22.41	18.68	23.19	19.19	9.8	10.25	12.18	12.19	24.15	14.08	16.36	15.24	1	0	0	0	-1	0	-1	0	0.705	0.334	0.168	0.09	-0.819	-0.168	-0.909	-0.258	0.01375	1	0.8066	0.671	7.109e-06	0.3991	7.366e-07	0.293	Protein FAM214B		AT3G26890
Niben101Ctg02529g00002	0.89	1.66	0.8	1.13	1.02	1.01	1.14	1.35	0.91	0.7	0.84	0.92	1.34	0.44	1.27	0.87	1.44	0.87	1.14	1.01	0.54	0.76	0.72	0.63	0.71	1.16	1.5	0.6	0	0	0	0	-1	0	-1	0	-0.006	-0.421	-0.166	-0.011	-0.755	-0.174	-0.744	-0.163	1	1	0.9336	1	0.03285	0.6368	0.03119	0.7508	serine/arginine-rich splicing factor 2-like [Solanum tuberosum] gb|ABB29919.1| unknown [Solanum tuberosum]		NA
Niben101Ctg07284g00001	32.18	25.86	25.12	28.1	21.44	24.32	23.19	29.49	25.56	26.14	19.26	24.72	21.29	22.92	21.51	20.41	26.51	33.02	20.32	24.05	7.69	11.19	10.15	12.15	15.61	20.36	17.72	23.04	0	0	0	0	-1	0	-1	0	-0.177	-0.216	-0.37	-0.101	-1.43	-0.536	-1.329	-0.435	0.683	1	0.2451	0.5726	5.468e-20	0.0006547	1.814e-17	0.01804	product [Oryza sativa Japonica Group]		AT3G52710
Niben101Ctg09587g00004	3.19	3.32	2.52	2.17	3.02	3.06	2.22	3.07	2.6	3	2.83	3.41	3.17	2.94	2.95	3.17	2.71	1.88	2.51	2.3	1.84	1.32	0.99	1.52	2.69	1.24	1.99	2.05	0	0	0	0	-1	0	-1	0	0.03	0.083	0.134	-0.24	-0.984	-0.495	-0.744	-0.255	0.9973	1	0.9077	0.3054	2.289e-05	0.03138	0.001933	0.4449	Zinc finger protein 235	GO:0003676 (nucleic acid binding), GO:0046872 (metal ion binding)	AT5G03150
Niben101Ctg11133g00001	0.41	0.54	0.75	0.74	0.84	0.92	0.98	1.19	1.11	0.57	0.68	0.44	1.13	0.73	1	0.82	0.92	0.76	0.63	0.81	0.38	0.33	0.05	0.51	1.46	0.83	0.63	0.75	0	0	0	0	-1	0	-1	0	0.67	0.187	0.596	0.348	-0.942	0.577	-1.293	0.23	0.3954	1	0.5756	0.3914	0.03848	0.1288	0.001411	0.6696	Patatin-like phospholipase family protein LENGTH=825		AT5G04040
Niben101Ctg11841g00001	0.83	1.71	0.92	1.48	1.86	1.92	1.6	1.24	2.21	1.4	1.73	1.95	1.94	2.5	1.32	1.53	1.71	1.02	1.61	1.38	0.54	0.94	0.72	0.89	1.27	0.78	1.18	1.25	0	0	0	0	-1	0	-1	0	0.42	0.54	0.522	0.211	-0.671	-0.16	-0.883	-0.371	0.549	1	0.4426	0.5499	0.03508	0.6788	0.004281	0.3584	Unknown protein		NA
Niben101Ctg11993g00003	2.42	2.3	1.72	1.58	1.86	1.79	2.22	2.05	1.54	1.85	1.73	2.09	1.56	1.98	2.06	2.25	1.95	1.93	2.9	2.74	0.54	1.09	0.86	0.93	1.84	1.9	2.13	1.6	0	0	0	0	-1	0	-1	0	-0.016	-0.147	-0.024	0.267	-1.205	-0.093	-1.473	-0.36	1	1	1	0.2831	1.392e-06	0.7131	5.289e-10	0.197	U-box domain-containing protein 45	GO:0004842 (ubiquitin-protein transferase activity), GO:0016567 (protein ubiquitination)	AT1G27910
Niben101Ctg12072g00001	1.71	2.3	2.75	0.89	2.84	2.8	2.32	4.48	2.79	2.5	1.99	2.04	3.76	3.16	4.06	3.02	1.4	1.53	2.24	2.2	0.49	0.9	0.95	0.97	1.42	1.32	1.63	1.15	0	0	0	0	-1	0	-1	0	0.703	0.296	0.88	-0.039	-1.181	-0.46	-1.143	-0.421	0.1776	1	0.07107	0.9179	0.0001272	0.1406	0.0002423	0.2787	5-dehydro-2-deoxygluconokinase		AT3G59480
Niben101Ctg12683g00001	19.78	22.12	24.83	25.05	15.94	18.94	20.86	19.84	25.18	21.55	22.24	24.24	15.48	19.91	16.82	33.05	29.46	31.96	14.99	27.36	10.61	11.1	11.77	16.41	23.63	34.35	24.83	25.79	0	0	0	0	-1	0	-1	0	-0.281	0.022	-0.105	0.176	-0.878	0.243	-1.054	0.067	0.5995	1	0.9252	0.4521	2.883e-05	0.2795	6.8e-07	0.8595	Zinc finger CCCH domain-containing protein 66	GO:0005515 (protein binding)	AT2G40140
Niben101Ctg13237g00004	1.71	1.71	1.83	1.87	2.62	1.84	1.7	1.89	1.64	1.97	2.3	2.87	2.63	1.91	1.63	1.64	1.59	2.54	1.73	1.69	0.6	1.04	0.81	0.59	1.18	1.32	1.22	1.35	0	0	0	0	-1	0	-1	0	0.178	0.293	0.129	0.063	-1.225	-0.491	-1.289	-0.554	0.8462	1	0.9299	0.822	9.275e-06	0.07349	1.72e-06	0.0641	Unknown protein		NA
Niben101Ctg13986g00002	26.27	28.65	34.06	35.35	32.86	34.12	31.4	31.81	34.32	36.16	31.66	29.88	29.08	32.62	29.52	33.25	29.78	35.62	21.5	28.61	10.5	10.39	12.09	14.34	24.15	20.15	21.66	19.19	0	0	0	0	-1	0	-1	0	0.066	0.086	0	-0.109	-1.391	-0.547	-1.282	-0.438	0.9067	1	1	0.4771	9.322e-25	6.277e-05	4.717e-21	0.005397	Unknown protein		NA
Niben101Ctg14017g00003	1.12	0.59	1.15	0.94	1.02	0.87	0.67	0.92	1.01	0.41	0.78	0.92	0.86	0.51	0.95	2.25	1.16	0.87	0.86	0.64	0.38	0.38	0.36	0.72	1.27	0.87	0.82	0.7	0	0	0	0	-1	0	-1	0	-0.113	-0.283	0.305	-0.105	-1.017	-0.048	-0.913	0.058	0.9624	1	0.873	0.871	0.01524	0.9345	0.03378	0.9671	Protein NRT1/ PTR FAMILY 6.4	GO:0005215 (transporter activity), GO:0006810 (transport), GO:0016020 (membrane)	AT3G21670
Niben101Ctg14200g00001	9.09	11.3	14.16	15.43	12.52	12.82	14.72	15.91	11.6	13.58	12.66	12.75	12.36	12.27	12.13	11.56	10.65	12.42	12.52	10.13	5.3	6.8	7.04	8.18	9.91	9.17	8.47	10.5	0	0	0	0	-1	0	-1	0	0.157	0.015	-0.053	-0.135	-0.868	-0.398	-0.733	-0.263	0.7023	1	0.9635	0.4235	6.102e-09	0.009362	1.127e-06	0.1647	Transducin/WD40 repeat-like superfamily protein LENGTH=654	GO:0005515 (protein binding)	AT5G53500
Niben101Ctg14726g00004	1	1.02	1.72	0.99	0.8	1.22	2.89	1.51	0.58	1.11	1.26	1.31	0.65	0.88	0.53	1.33	1.16	1.02	1.02	0.81	0.38	0.14	0.14	0.38	0.94	0.25	1.27	1.1	0	0	0	0	-1	0	-1	0	0.435	-0.149	-0.475	-0.238	-2.167	-0.415	-1.933	-0.177	0.7151	1	0.7583	0.6496	8.228e-06	0.4015	9.642e-05	0.8205	Chlorophyllide a oxygenase, chloroplastic	GO:0010277 (chlorophyllide a oxygenase [overall] activity), GO:0055114 (oxidation-reduction process)	AT1G44446
Niben101Ctg14899g00003	1.89	1.87	1.78	0.99	2.49	2.19	2.07	1.83	2.79	1.15	2.2	1.56	3.44	3.53	2.69	2.1	1.36	0.92	1.77	1.42	0.97	0.9	0.81	0.67	1.27	1.57	0.91	1.05	0	0	0	0	-1	0	-1	0	0.405	0.236	0.845	-0.235	-0.954	-0.427	-0.72	-0.192	0.5874	1	0.0927	0.4624	0.002743	0.1797	0.03077	0.7219	Cell division protein FtsZ	GO:0003924 (GTPase activity), GO:0005525 (GTP binding), GO:0006184 (GTP catabolic process), GO:0043234 (protein complex), GO:0051258 (protein polymerization)	AT3G52750
Niben101Ctg15044g00003	0.65	1.77	0.63	0.74	0.75	0.87	0.77	1.08	0.91	0.86	0.47	0.73	0.59	1.1	1	0.72	0.72	1.02	1.02	1.05	0.32	0.61	0.54	0.63	0.8	0.78	1.18	0.7	0	0	0	0	-1	0	-1	0	-0.133	-0.34	-0.177	-0.001	-0.824	-0.132	-0.824	-0.131	0.9566	1	0.9519	1	0.02805	0.7591	0.02386	0.86	Potassium transporter 7	GO:0015079 (potassium ion transmembrane transporter activity), GO:0016020 (membrane), GO:0071805 (potassium ion transmembrane transport)	AT5G09400
Niben101Ctg15073g00004	10.27	6.85	9.4	9.12	10.39	8.14	7.95	5.77	10.06	8.5	11.09	9.64	9.73	10.14	9.33	7.88	8.45	7.99	8.12	7.74	4.49	4.39	4.56	4.64	8.73	6.28	6.34	6.65	0	0	0	0	-1	0	-1	0	-0.137	0.139	0.054	-0.141	-0.976	-0.348	-0.836	-0.207	0.7857	1	0.9663	0.4356	3.058e-09	0.03778	4.996e-07	0.3545	Mitochondrial inner membrane protease subunit 1	GO:0006508 (proteolysis), GO:0006627 (protein processing involved in protein targeting to mitochondrion), GO:0008233 (peptidase activity), GO:0008236 (serine-type peptidase activity), GO:0016020 (membrane)	AT1G53530
Niben101Ctg15201g00002	11.63	10.07	9.35	6.95	12.03	12.29	11.72	10.68	9.43	9.69	9.05	12.56	13.17	10.51	8.44	14.07	10.17	6.56	8.87	9.05	3.14	2.41	3.7	3.71	9.15	3.76	8.61	7.1	0	0	0	0	-1	0	-1	0	0.301	0.102	0.285	-0.128	-1.545	-0.41	-1.418	-0.282	0.5782	1	0.661	0.6003	4.605e-12	0.07277	3.596e-10	0.352	product [Oryza sativa Japonica Group]	GO:0005515 (protein binding)	AT1G19330
Niben101Ctg15209g00004	168.5	204.45	186.08	209.31	179.64	191.29	208.47	239.51	207.18	211.94	171.74	207.27	189.54	199.08	209.88	191.48	220.85	289.39	151.28	230.67	120.53	114.87	114.3	140.38	232.65	196.57	188.35	179.43	0	0	0	0	-1	0	-1	0	0.092	0.055	0.04	0.215	-0.649	0.053	-0.864	-0.162	0.8627	1	0.9737	0.1676	6.779e-06	0.7529	3.11e-09	0.4325	Epsin-2		AT3G46540
Niben101Ctg15234g00002	4.55	4.5	5.56	3.4	4	4.9	4.13	4.26	3.47	3.65	4.97	4.48	3.01	3.82	3.32	6.91	4.03	3.97	4.94	5.51	0.7	0.94	1.08	0.8	5.8	0.83	5.8	3.9	0	0	0	0	-1	0	-1	0	-0.057	-0.12	-0.074	0.038	-2.337	-0.143	-2.376	-0.182	0.987	1	0.9863	0.9447	2.508e-10	0.7282	1.829e-10	0.7524	Protein of unknown function (DUF1005) LENGTH=461		AT1G10020
Niben101Ctg15570g00001	3.54	5.46	5.96	5.28	5.19	4.77	4.54	4.21	5.87	6.03	5.29	4.77	6.34	6.39	5.64	4.81	4.15	5.7	5.57	5.54	2.92	2.97	3.38	3.04	5.33	4.62	5.03	4.45	0	0	0	0	-1	0	-1	0	-0.113	0.117	0.186	0.045	-0.717	-0.062	-0.762	-0.107	0.8585	1	0.7227	0.825	3.346e-05	0.7578	6.223e-06	0.6734	S-aden , putative isoform 1 [Theobroma cacao]		AT5G27400
Niben101Ctg15674g00005	2.89	3.32	2.41	2.27	2.31	2.49	3.1	3.61	2.12	2.46	2.46	2.58	3.01	2.06	2.37	1.89	3.59	2.95	2.47	2.57	0.81	1.13	0.9	0.97	1.75	2.77	2.36	2	0	0	0	0	-1	0	-1	0	0.072	-0.176	-0.215	0.087	-1.499	-0.286	-1.587	-0.373	0.9531	1	0.7914	0.7495	5.304e-10	0.2155	1.448e-11	0.1674	Disease resistance protein RGA2 [Aegilops tauschii]		AT3G55350
Niben101Ctg16210g00007	49.18	38.72	46.28	34.17	36.85	40.51	73.28	68.53	29.99	40.39	49.66	53.63	26.61	26.01	18.93	35.76	41.82	32.41	22.79	31.58	0.7	0.99	2.17	2.78	43.73	18.91	29	24.89	0	0	0	0	-1	0	-1	0	0.38	0.045	-0.649	-0.388	-4.64	-0.531	-4.253	-0.143	0.5995	1	0.2813	0.2099	2.915e-44	0.07662	3.905e-38	0.767	Chlorophyll a-b binding protein 16, chloroplastic	GO:0009765 (photosynthesis, light harvesting), GO:0016020 (membrane)	AT1G29930
Niben101Scf00005g01010	2.54	3.05	3.96	3.11	3.29	4.55	4.18	3.94	3.13	4.27	4.92	3.26	3.06	3.01	3.8	3.68	3.03	2.54	5.65	3.11	1.57	1.46	1.31	1.9	3.59	1.9	1.54	2.35	0	0	0	0	-1	0	-1	0	0.333	0.299	0.103	0.184	-1.015	-0.436	-1.199	-0.621	0.6205	1	0.9533	0.5394	0.0001761	0.1258	8.602e-06	0.05119	Pyridine nucleotide-disulfide oxidoreductase domain-containing protein 2		AT5G49555
Niben101Scf00016g01009	1.36	0.8	0.69	1.33	0.8	0.7	0.52	1.02	1.25	0.74	1.1	1.31	1.02	1.1	1	1.33	1.4	1.78	1.1	1.32	0.32	0	0.18	0.8	0.8	1.28	0.82	1.65	0	0	0	0	-1	0	-1	0	-0.463	0.064	0.09	0.406	-1.627	0.115	-2.035	-0.291	0.6728	1	0.9861	0.2824	0.0001078	0.8121	3.086e-07	0.5957	F-box/RNI superfamily protein [Medicago truncatula]		NA
Niben101Scf00016g01010	18.66	22.33	22.54	18.24	20.38	20.08	24.43	30.03	21.95	19.04	21.56	21.66	22.25	21.08	20.82	22.05	17.58	19.85	15.81	16.79	8.44	9.49	9.38	9.79	16.42	11.73	13.32	14.59	0	0	0	0	-1	0	-1	0	0.213	0.042	0.077	-0.226	-1.137	-0.546	-0.912	-0.32	0.4756	1	0.9071	0.105	9.862e-18	4.082e-05	9.809e-12	0.04622	RING finger protein 148	GO:0005515 (protein binding), GO:0008270 (zinc ion binding)	AT1G71980
Niben101Scf00018g02003	104.32	135.53	144.45	103.15	145.36	170.08	165.71	183.22	144.7	136.79	168.86	161.18	146.81	134.14	116.09	127.33	114.11	99.23	130.68	113.56	64.3	79.18	70.77	77.11	129.96	102.27	106.84	94.67	0	0	0	0	-1	0	-1	0	0.447	0.327	0.105	-0.091	-0.742	-0.168	-0.651	-0.078	0.04659	1	0.8493	0.5486	1.772e-08	0.2371	1.272e-06	0.7198	Pyridoxal phosphate (PLP)-dependent transferases superfamily protein LENGTH=482	GO:0003824 (catalytic activity), GO:0016831 (carboxy-lyase activity), GO:0019752 (carboxylic acid metabolic process), GO:0030170 (pyridoxal phosphate binding)	AT1G43710
Niben101Scf00021g00005	2.36	2.03	1.66	1.28	1.82	1.31	1.55	1.29	1.78	1.23	1.88	0.97	1.51	2.94	1.58	1.43	1.71	2.39	2.43	1.59	1.19	1.04	1.26	1.18	1.18	1.73	1.09	1.15	0	0	0	0	-1	0	-1	0	-0.285	-0.322	-0.002	0.144	-0.641	-0.494	-0.785	-0.638	0.7335	1	1	0.669	0.02925	0.0982	0.00637	0.05588	Ribosomal L32p protein family LENGTH=134		AT1G26740
Niben101Scf00022g04003	9.8	8.09	7.51	6.36	11.32	9.71	8.73	7.66	10.54	9.48	7.06	7.59	9.78	9.04	10.12	9.52	9.13	6.36	11.5	8.48	5.74	5.48	4.78	4.51	11.32	4.75	4.98	4.4	0	0	0	0	-1	0	-1	0	0.24	0.13	0.279	0.164	-0.631	-0.319	-0.794	-0.482	0.7259	1	0.7103	0.5415	0.00795	0.2018	0.0009254	0.09906	Cytokinin dehydrogenase 7	GO:0003824 (catalytic activity), GO:0008762 (UDP-N-acetylmuramate dehydrogenase activity), GO:0009690 (cytokinin metabolic process), GO:0016491 (oxidoreductase activity), GO:0016614 (oxidoreductase activity, acting on CH-OH group of donors), GO:0019139 (cytokinin dehydrogenase activity), GO:0050660 (flavin adenine dinucleotide binding), GO:0055114 (oxidation-reduction process)	AT5G21482
Niben101Scf00025g00006	12.58	9.8	11.64	11.93	12.48	11.68	12.86	13.43	8.95	9.93	11.56	10.95	12.26	11.46	11.76	11.77	8.21	7.94	6.98	7.74	5.25	4.25	4.51	4.56	10.99	5.7	7.66	7.4	0	0	0	0	-1	0	-1	0	0.134	-0.151	0.042	-0.574	-1.309	-0.536	-0.735	0.037	0.7619	1	0.9758	0.000106	4.141e-18	0.0003208	2.796e-06	0.8916	Phospho-N-acetylmuramoyl-pentapeptide-transferase	GO:0008963 (phospho-N-acetylmuramoyl-pentapeptide-transferase activity), GO:0016020 (membrane), GO:0016021 (integral component of membrane)	AT4G18270
Niben101Scf00043g03003	3.31	3.8	3.5	3.25	3.95	4.64	5.01	4.04	3.71	3.98	4.19	4.96	3.98	5.22	4.11	3.84	2.63	2.65	2.51	2.87	1.03	1.79	1.13	1.14	3.07	1.69	2.4	2.4	0	0	0	0	-1	0	-1	0	0.347	0.279	0.293	-0.375	-1.439	-0.543	-1.064	-0.167	0.3634	1	0.537	0.05874	4.586e-12	0.006531	5.738e-07	0.594	stress regulated protein [Medicago truncatula]		AT1G54680
Niben101Scf00046g06001	3.01	3.64	2.41	2.86	3.33	4.16	5.32	4.58	3.18	3.53	2.51	2.04	3.23	3.01	3.06	3.27	3.23	3.21	2.67	3.01	1.57	1.18	1.4	1.43	3.73	2.23	2.13	1.75	0	0	0	0	-1	0	-1	0	0.537	-0.076	0.077	0.019	-1.095	-0.278	-1.115	-0.297	0.1882	1	0.9655	0.9686	4.976e-06	0.2555	2.393e-06	0.3338	BAG family molecular chaperone regulator 2	GO:0005515 (protein binding)	AT5G14360
Niben101Scf00047g03004	2.48	2.68	3.21	3.99	3.02	3.11	2.48	3.77	3.71	2.46	2.25	2.92	2.96	3.31	2.79	3.53	3.35	2.95	3.57	2.8	1.57	1.84	2.26	1.6	2.45	2.56	2.17	1.65	0	0	0	0	-1	0	-1	0	-0.007	-0.132	0.017	0.029	-0.768	-0.484	-0.797	-0.513	1	1	1	0.9141	0.0004673	0.02855	0.0002167	0.0398	Aldo-keto reductase		AT1G60690
Niben101Scf00051g05017	1.48	1.82	1.83	1.68	2.18	1.88	1.86	2.53	1.68	1.56	2.93	1.36	1.02	2.87	1.48	2.76	1.67	1.48	1.65	2.06	1.03	0.8	0.9	1.1	1.89	1.4	1.5	1.7	0	0	0	0	-1	0	-1	0	0.307	0.136	0.236	0.018	-0.826	-0.074	-0.845	-0.093	0.7059	1	0.8458	1	0.007298	0.8474	0.006184	0.8666	General transcription factor 3C polypeptide 5		AT5G24450
Niben101Scf00056g09002	85.31	84.66	83.2	88.9	90.89	81.63	84.9	80.93	82.79	84.88	80.53	77.91	81.44	76.25	86.57	83.39	80.74	76.18	81.13	74.41	50.39	53.64	45.06	51.38	81.51	70.73	67.19	67.83	0	0	0	0	-1	0	-1	0	-0.016	-0.069	-0.062	-0.131	-0.771	-0.252	-0.64	-0.121	0.9838	1	0.8892	0.2006	1.633e-16	0.009507	1.424e-11	0.3555	TNF receptor-associated factor 4	GO:0004842 (ubiquitin-protein transferase activity), GO:0005515 (protein binding), GO:0007165 (signal transduction), GO:0007250 (activation of NF-kappaB-inducing kinase activity), GO:0008270 (zinc ion binding), GO:0016567 (protein ubiquitination), GO:0046330 (positive regulation of JNK cascade)	NA
Niben101Scf00058g01002	12.1	12.16	12.27	13.36	10.83	12.47	14.72	14.88	9.63	12.48	14.7	13.58	12.36	9.92	10.86	14.84	11.28	12.01	9.1	13.65	3.41	2.12	3.47	2.49	12.55	7.84	8.29	9.6	0	0	0	0	-1	0	-1	0	0.082	0.013	-0.053	-0.116	-2.121	-0.384	-2.005	-0.269	0.9131	1	0.9694	0.5638	4.531e-29	0.03675	3.516e-26	0.2576	BnaA01g24980D [Brassica napus]		AT3G21570
Niben101Scf00058g09016	57.39	66.29	66.98	56.75	64.73	68.5	63.57	63.73	65.22	68.38	60.33	55.92	67.57	66.19	59.57	72.49	56.94	61.83	56.93	58.37	21.92	22.66	22.42	27.29	50.47	37.49	40.14	40.84	0	0	0	0	-1	0	-1	0	0.075	0.015	0.104	-0.08	-1.39	-0.551	-1.31	-0.47	0.8506	1	0.8039	0.5246	6.514e-36	8.46e-07	7.426e-32	0.000177	Serine/threonine-protein kinase 3/4	GO:0004672 (protein kinase activity), GO:0004674 (protein serine/threonine kinase activity), GO:0005524 (ATP binding), GO:0006468 (protein phosphorylation), GO:0016772 (transferase activity, transferring phosphorus-containing groups)	AT3G04910
Niben101Scf00063g04014	11.81	10.66	10.84	10.6	11.77	11.46	14.56	12.56	9.87	10.3	12.45	9.93	13.44	9.4	12.39	11.51	8.69	7.94	12.04	10.17	6.6	6.23	5.68	6.24	10.8	7.31	6.84	9	0	0	0	0	-1	0	-1	0	0.197	-0.046	0.097	-0.171	-0.826	-0.373	-0.655	-0.201	0.6206	1	0.902	0.3013	1.306e-07	0.02026	4.037e-05	0.3594	Cyclin-dependent kinase D-1	GO:0004672 (protein kinase activity), GO:0004674 (protein serine/threonine kinase activity), GO:0005524 (ATP binding), GO:0006468 (protein phosphorylation), GO:0016772 (transferase activity, transferring phosphorus-containing groups)	AT1G18670
Niben101Scf00063g11003	31.17	30.95	30.91	29.68	32.54	30.53	52.31	42.97	23.83	22.74	35.22	31.54	29.57	23.14	30.37	30.03	42.38	46.76	42.06	38.78	18.84	20.4	16.6	20.25	37.27	30.02	30.22	32.54	0	0	0	0	-1	0	-1	0	0.366	-0.116	-0.115	0.469	-0.689	0.083	-1.159	-0.386	0.2072	1	0.861	0.002586	6.377e-06	0.6295	2.689e-14	0.03499	DOF zinc finger protein 2 LENGTH=204	GO:0003677 (DNA binding), GO:0006355 (regulation of transcription, DNA-templated)	AT3G47500
Niben101Scf00066g00001	2.42	2.73	3.27	2.66	3.29	2.89	2.48	3.4	3.13	3.32	2.15	2.43	3.82	2.72	2.32	3.07	4.03	2.6	3.1	3.07	0.43	1.46	2.48	1.18	3.21	2.56	3.35	1.8	0	0	0	0	-1	0	-1	0	0.121	-0.001	0.108	0.21	-0.975	-0.019	-1.186	-0.229	0.9249	1	0.9536	0.5035	0.0008023	0.9728	3.466e-05	0.5764	Unknown protein		NA
Niben101Scf00069g14019	24.62	22.22	21.04	20.96	21.89	17.59	23.19	22.43	18	19.33	21.93	19.95	18.12	18.44	20.82	19.75	18.34	19.13	15.42	17.87	11.04	11.66	11.28	11.56	19.72	15.85	16.63	13.89	0	0	0	0	-1	0	-1	0	-0.063	-0.166	-0.202	-0.329	-0.962	-0.425	-0.634	-0.096	0.896	1	0.4951	0.006496	4.063e-16	0.0003549	1.437e-07	0.5866	5'-AMP-activated protein kinase subunit beta-1		AT5G39790
Niben101Scf00072g06001	2.13	1.55	0.92	3.06	0.93	1.01	0.93	1.02	2.17	2.38	0.99	2.09	0.86	0.81	0.95	0.82	1.59	2.75	1.1	2.16	0.49	0.42	0.86	0.59	0.94	2.35	1.18	1.45	0	0	0	0	-1	0	-1	0	-0.978	-0.004	-1.153	-0.024	-1.686	-0.368	-1.663	-0.344	0.1512	1	0.09136	0.9864	1.013e-05	0.3391	1.565e-05	0.4977	Cytochrome P450 CYP99A1		AT3G26310
Niben101Scf00072g09003	38.73	33.63	37.9	37.77	34.45	36.88	37.39	37.1	39.47	39.89	40.5	44.19	34.62	36.22	37.01	39.7	42.06	45.03	37.04	41.04	20.95	18.98	19.71	25.77	43.73	32.04	40.32	34.09	0	0	0	0	-1	0	-1	0	-0.022	0.148	-0.004	0.157	-0.792	0.021	-0.949	-0.137	0.9784	1	1	0.1905	1.482e-12	0.8809	1.976e-17	0.3778	CBS domain-containing protein LENGTH=408		AT1G65320
Niben101Scf00074g01003	42.98	52.48	53.67	51.57	55.63	47.68	48.95	49.55	53.05	41.86	51.49	50.47	59.72	58.4	59.68	54.12	48.44	52.06	48.49	48.47	28.42	31.63	27.51	36.49	45.38	38.69	41.05	38.59	0	0	0	0	-1	0	-1	0	0.008	-0.029	0.208	-0.024	-0.693	-0.295	-0.669	-0.27	1	1	0.4295	0.8619	3.367e-10	0.0102	2.005e-09	0.04655	Protein kinase superfamily protein LENGTH=495	GO:0004672 (protein kinase activity), GO:0004674 (protein serine/threonine kinase activity), GO:0005524 (ATP binding), GO:0006468 (protein phosphorylation), GO:0016772 (transferase activity, transferring phosphorus-containing groups)	AT5G01920
Niben101Scf00083g00009	29.34	31.65	30.28	36.54	29.3	32.72	35.22	38.71	30.52	29.22	30.3	28.86	29.08	31.37	33.06	29.52	46.61	46.36	34.01	41.58	14.18	12.46	13.04	14.55	27.12	29.48	31.31	34.94	0	0	0	0	-1	0	-1	0	0.087	-0.106	-0.057	0.397	-1.238	-0.059	-1.635	-0.456	0.8287	1	0.933	0.0007615	1.313e-25	0.6657	3.062e-44	0.0005045	calcium-dependent protein kinase 21 LENGTH=531	GO:0004672 (protein kinase activity), GO:0004674 (protein serine/threonine kinase activity), GO:0005509 (calcium ion binding), GO:0005524 (ATP binding), GO:0006468 (protein phosphorylation), GO:0016772 (transferase activity, transferring phosphorus-containing groups)	AT4G04720
Niben101Scf00083g04033	13.76	12.58	9.69	16.62	12.88	13.47	13.37	13.21	11.65	15.39	12.82	13.38	13.55	12.19	12.02	12.79	11.44	12.52	9.1	12.13	6.33	5.52	4.01	5.57	12.83	9.58	10.19	10.1	0	0	0	0	-1	0	-1	0	0.005	0.015	-0.06	-0.224	-1.302	-0.305	-1.078	-0.081	1	1	0.9525	0.1707	8.71e-17	0.05467	9.148e-12	0.7466	RING finger protein 44	GO:0005515 (protein binding), GO:0008270 (zinc ion binding)	AT4G35840
Niben101Scf00089g04004	4.07	5.41	4.01	6.16	6.3	7.13	8.31	5.88	5.87	6.57	5.81	6.91	5.16	6.32	6.43	6.04	7.5	5.7	6.79	5.03	1.73	2.12	3.43	3.96	10.28	4.05	2.54	2.85	0	0	0	0	-1	0	-1	0	0.488	0.353	0.281	0.345	-0.799	0.001	-1.144	-0.344	0.4869	1	0.8093	0.2986	0.0103	1	0.0002398	0.4225	Dof-type zinc finger DNA-binding family protein LENGTH=288	GO:0003677 (DNA binding), GO:0006355 (regulation of transcription, DNA-templated)	AT5G60200
Niben101Scf00096g05005	13.28	12.74	13.42	15.93	11.63	12.34	14.51	12.24	14.87	15.64	12.24	14.84	15.21	13.37	13.29	11.61	13.08	19.39	8	13.71	3.84	4.77	5.41	5.44	10.33	8.18	9.06	9.8	0	0	0	0	-1	0	-1	0	-0.128	0.057	-0.051	-0.037	-1.503	-0.569	-1.466	-0.532	0.8382	1	0.9732	0.8779	1.259e-16	0.001728	7.991e-16	0.0106	Growth-regulating factor 9		AT2G42040
Niben101Scf00107g00008	21.9	26.93	24.89	22.43	26.86	26.95	29.13	30.68	25.27	26.43	27.79	26.04	28.76	29.38	29.15	28.14	19.9	19.03	22.01	21.25	13.1	15.68	9.74	13.92	21.79	17.38	17.26	13.2	0	0	0	0	-1	0	-1	0	0.24	0.134	0.263	-0.225	-0.875	-0.465	-0.65	-0.239	0.3885	1	0.3623	0.0991	1.366e-11	0.0004175	8.963e-07	0.1522	RING finger protein 44	GO:0005515 (protein binding), GO:0008270 (zinc ion binding)	AT2G15530
Niben101Scf00110g00006	29.46	34.65	31.88	38.41	23.75	28.35	28.4	23.83	31.34	30.9	29.25	34.7	25.16	26.45	26.99	28.09	33.33	37.5	25.62	32.9	10.72	11.24	8.07	13.2	25.28	25.39	25.69	23.09	0	0	0	0	-1	0	-1	0	-0.366	-0.092	-0.334	-0.058	-1.636	-0.435	-1.578	-0.377	0.1118	1	0.1804	0.7058	5.319e-36	0.0007814	2.658e-34	0.01175	U-box domain-containing protein 43 [Morus notabilis] gb|EXB37533.1| U-box domain-containing protein 43 [Morus notabilis]		NA
Niben101Scf00119g09004	31.65	34.49	32.05	33.53	26.42	36.22	31.71	32.35	30.52	34.68	26.74	35.19	22.36	23.43	24.41	26.96	43.38	54.65	33.86	40.4	10.93	13.83	15.06	18.01	27.93	29.23	27.46	30.94	0	0	0	0	-1	0	-1	0	-0.056	-0.051	-0.438	0.385	-1.183	-0.189	-1.569	-0.575	0.9323	1	0.08354	0.007575	4.858e-17	0.2099	9.877e-29	0.0002787	U-box domain-containing protein 10	GO:0004842 (ubiquitin-protein transferase activity), GO:0005488 (binding), GO:0005515 (protein binding), GO:0016567 (protein ubiquitination)	AT3G46510
Niben101Scf00126g07003	11.1	13.87	11.98	11.69	13.72	12.73	14.61	14.18	11.89	11.82	12.04	13.63	13.06	14.84	10.97	14.38	13.64	11.14	13.14	11.65	5.2	7.03	5.82	5.61	12.12	9.46	9.29	8.05	0	0	0	0	-1	0	-1	0	0.182	0.02	0.126	0.028	-1.038	-0.322	-1.066	-0.35	0.5863	1	0.8003	0.8702	5.441e-14	0.02067	7.645e-15	0.02853	Phosphatidylinositol 4-phosphate 5-kinase 1	GO:0016307 (phosphatidylinositol phosphate kinase activity), GO:0046488 (phosphatidylinositol metabolic process)	AT1G21980
Niben101Scf00127g03003	4.13	2.95	3.56	3.6	4.13	3.02	4.03	3.72	3.42	2.54	3.24	3.65	2.9	2.57	2.32	3.22	3.51	2.14	3.65	3.82	2.11	1.51	2.26	2.53	3.73	2.56	2.08	2	0	0	0	0	-1	0	-1	0	0.066	-0.149	-0.363	-0.103	-0.751	-0.453	-0.649	-0.35	0.9595	1	0.5435	0.6767	0.0008543	0.05377	0.00538	0.2409	Unknown protein		NA
Niben101Scf00127g03004	4.61	7.55	9.46	8.63	7.41	5.64	7.38	7.66	6.31	7.18	5.86	6.52	6.5	7.2	6.33	6.91	4.23	5.55	6	6.72	2.81	4.06	2.89	3.96	6.89	5.7	4.62	5.1	0	0	0	0	-1	0	-1	0	-0.111	-0.226	-0.172	-0.426	-1.136	-0.442	-0.71	-0.015	0.8897	1	0.8249	0.03191	6.585e-09	0.02683	0.0004469	0.9825	Pentatricopeptide repeat-containing protein	GO:0005515 (protein binding)	AT3G16010
Niben101Scf00130g08007	63.41	68.54	65.03	70.11	64.42	61.02	69.97	72.36	60.94	70.02	60.7	64.24	60.21	60.83	61.95	64.87	90.47	98.82	88.51	87.86	36.05	40.98	41.23	47.28	66.56	68.95	72.36	74.42	0	0	0	0	-1	0	-1	0	0.003	-0.062	-0.108	0.452	-0.689	0.079	-1.141	-0.373	1	1	0.754	5.857e-06	3.057e-12	0.4693	3.444e-31	0.0009366	Guanine nucleotide-binding protein subunit beta-2	GO:0005515 (protein binding)	AT4G32551
Niben101Scf00136g01010	2.13	3.86	4.07	1.78	2.8	3.54	3.72	3.67	4	3.61	3.19	2.38	1.88	3.01	2.48	2.66	1.79	2.9	1.73	3.21	1.46	1.13	1.94	1.27	3.21	2.77	2.4	1.85	0	0	0	0	-1	0	-1	0	0.215	0.161	-0.241	-0.293	-1.022	-0.204	-0.729	0.089	0.8168	1	0.8392	0.3391	0.0003946	0.4999	0.01592	0.8677	NAC domain-containing protein 100	GO:0003677 (DNA binding), GO:0006355 (regulation of transcription, DNA-templated)	AT5G61430
Niben101Scf00149g10020	13.4	16.81	15.6	20.56	7.73	9.4	7.9	10.73	11.84	19.5	8.95	13.33	6.34	9.11	9.38	8.24	13	40.81	8.12	15.67	8.01	5	8.34	6.75	8.44	13.91	11.87	14.94	0	0	0	0	-1	0	-1	0	-0.893	-0.307	-1.006	0.222	-1.24	-0.433	-1.462	-0.655	0.1222	1	0.07047	0.5293	9.049e-05	0.195	5.66e-06	0.09614	wall-associated kinase 2 LENGTH=732	GO:0005509 (calcium ion binding), GO:0005515 (protein binding), GO:0030247 (polysaccharide binding)	AT1G21270
Niben101Scf00150g02011	33.59	29.4	29.82	33.28	32.19	32.55	28.76	32.67	27.34	33.61	31.82	31.73	28.11	33.35	29.79	28.9	33.01	37.81	35.58	34.35	20.84	17.38	20.52	18.9	25.19	24.98	24.06	28.04	0	0	0	0	-1	0	-1	0	0.001	-0.018	-0.073	0.157	-0.701	-0.303	-0.858	-0.46	1	1	0.8784	0.1396	4.165e-12	0.003537	1.102e-17	3.638e-05	Serine/arginine-rich splicing factor 3	GO:0000166 (nucleotide binding), GO:0003676 (nucleic acid binding)	AT3G13570
Niben101Scf00153g00017	10.1	8.89	9.92	10.31	10.74	9.4	10.28	9.11	8.28	9.89	11.98	8.22	9.03	7.05	8.01	10.39	9.57	10.23	7.96	9.02	5.41	5.38	5.46	6.37	8.21	7.39	6.34	5.6	0	0	0	0	-1	0	-1	0	0.013	-0.032	-0.178	-0.095	-0.79	-0.507	-0.695	-0.412	1	1	0.7075	0.5797	1.878e-07	0.0009319	5.324e-06	0.02045	Pre-mRNA-splicing factor ATP-dependent RNA helicase PRP43		AT3G62310
Niben101Scf00157g05005	1.48	1.45	1.15	2.27	0.98	0.96	1.65	1.08	0.82	1.48	1.31	1.36	0.59	1.1	1.53	0.82	1.44	3.71	1.77	2.36	0.38	0.28	0.45	0.59	0.33	1.53	1.4	2.15	0	0	0	0	-1	0	-1	0	-0.449	-0.353	-0.655	0.534	-1.874	-0.234	-2.411	-0.769	0.7024	1	0.5449	0.1877	1.471e-05	0.6146	1.704e-08	0.1119	rab GTPase activator [Arabidopsis lyrata subsp. lyrata] gb|EFH45838.1| rab GTPase activator [Arabidopsis lyrata subsp. lyrata]	GO:0005097 (Rab GTPase activator activity), GO:0032313 (regulation of Rab GTPase activity)	AT4G27100
Niben101Scf00159g01002	2.18	1.93	1.43	1.58	2.44	1.75	1.76	2	1.59	1.97	1.47	1.65	1.56	2.64	2.16	2.71	1.12	0.61	2.2	1.59	0.76	1.23	0.54	0.67	1.65	1.32	0.82	1.65	0	0	0	0	-1	0	-1	0	0.161	-0.085	0.345	-0.343	-1.15	-0.39	-0.807	-0.047	0.9043	1	0.7251	0.2974	0.0004912	0.242	0.02154	0.9758	Nucleobase-ascorbate transporter 1	GO:0005215 (transporter activity), GO:0006810 (transport), GO:0016020 (membrane), GO:0055085 (transmembrane transport)	AT2G05760
Niben101Scf00160g06034	0.65	0.64	0.46	1.38	1.07	0.44	0.46	0.7	1.11	1.11	0.78	1.36	0.86	0.96	0.53	0.46	0.8	1.22	0.12	0.95	0.11	0.14	0.27	0.63	0.38	1.16	0.36	0.45	0	0	0	0	-1	0	-1	0	-0.237	0.466	-0.187	-0.046	-1.396	-0.41	-1.353	-0.365	0.9316	1	0.9759	0.9745	0.01397	0.4897	0.01678	0.6646	Receptor-like protein kinase	GO:0004672 (protein kinase activity), GO:0004674 (protein serine/threonine kinase activity), GO:0005524 (ATP binding), GO:0006468 (protein phosphorylation), GO:0016772 (transferase activity, transferring phosphorus-containing groups)	AT3G47090
Niben101Scf00161g05002	413.87	425.12	428.35	385.58	471.21	430.26	479.58	536.23	368.82	311.51	454.47	427.68	519.71	467.96	498.16	533.06	459.15	339.51	456.91	431.15	147	161.05	153.58	164.59	404.26	265.2	241.45	264.55	0	0	0	0	-1	0	-1	0	0.214	-0.081	0.289	0.029	-1.4	-0.492	-1.429	-0.521	0.5315	1	0.3648	0.867	2.765e-23	0.0006449	9.29e-24	0.001436	GDP-L-galactose phosphorylase 1	GO:0080048 (GDP-D-glucose phosphorylase activity)	AT4G26850
Niben101Scf00163g13002	38.85	40.8	42.2	38.16	40.89	38.06	49.32	52.79	33.74	32.79	39.19	37.57	42.14	38.49	38.7	44.15	52.15	50.43	33.7	52.49	19.43	22.76	26.07	20.54	42.03	33.94	32.08	34.24	0	0	0	0	-1	0	-1	0	0.177	-0.16	0.032	0.238	-0.849	-0.17	-1.087	-0.408	0.6197	1	0.9828	0.1012	5.654e-10	0.2511	2.506e-15	0.01167	chaperone protein dnaJ-related LENGTH=315	GO:0031072 (heat shock protein binding), GO:0051082 (unfolded protein binding)	AT5G61670
Niben101Scf00163g22002	7.08	6.1	5.05	4.63	5.33	6.39	9.09	6.52	7.51	4.97	4.6	6.13	5.48	5.29	5.06	12.79	8.25	5.34	2.75	5.98	1.62	1.04	1.76	2.91	5.8	5.7	5.12	5.3	0	0	0	0	-1	0	-1	0	0.257	0.023	0.329	-0.033	-1.629	-0.06	-1.596	-0.027	0.7961	1	0.7573	0.9308	2.924e-07	0.8735	6.739e-07	0.9758	Ethylene-responsive transcription factor 5	GO:0003677 (DNA binding), GO:0003700 (sequence-specific DNA binding transcription factor activity), GO:0006355 (regulation of transcription, DNA-templated)	AT5G51190
Niben101Scf00163t23015	2.83	1.55	2.98	2.47	1.51	1.79	1.81	1.78	2.36	3	2.56	1.75	1.56	1.25	1.74	1.64	2.23	3.05	2.12	2.77	1.41	1.7	1.62	1.22	0.8	2.68	1.99	3	0	0	0	0	-1	0	-1	0	-0.51	-0.017	-0.653	0.049	-0.719	-0.209	-0.768	-0.258	0.4301	1	0.2873	0.9037	0.0139	0.5021	0.008765	0.524	NA	NA	NA
Niben101Scf00165g05007	45.64	43.05	47.36	52.61	38.14	41.6	44.15	47.88	48.28	44.37	42.39	43.26	46.71	41.29	48.66	39.34	58.13	59.69	52.53	51.82	26.36	30.69	21.33	31	51.23	43.48	48.53	41.73	0	0	0	0	-1	0	-1	0	-0.137	-0.082	-0.1	0.235	-0.786	-0.029	-1.021	-0.264	0.6926	1	0.8408	0.064	6.378e-11	0.8429	2.328e-17	0.07766	BEL1-like homeodomain protein 1	GO:0003677 (DNA binding), GO:0006355 (regulation of transcription, DNA-templated)	AT2G35940
Niben101Scf00167g00015	13.28	15.05	10.44	14.15	16.87	16.1	17.14	14.99	14.39	12.76	13.97	11.63	13.65	14.69	19.77	16.83	15.11	15.21	21.7	16.65	8.12	11	6.18	9.32	21.79	15.44	13.68	11.55	0	0	0	0	-1	0	-1	0	0.298	-0.006	0.296	0.376	-0.612	0.238	-0.988	-0.137	0.4778	1	0.5345	0.04722	0.000891	0.2175	6.813e-08	0.6179	Ferredoxin-1	GO:0009055 (electron carrier activity), GO:0051536 (iron-sulfur cluster binding)	AT3G22530
Niben101Scf00167g03003	42.51	38.66	33.66	38.71	37.25	35.56	41.62	48.37	36.97	32.3	38.88	37.08	31.23	35.78	35.32	34.28	56.94	62.54	37.82	56.44	25.65	24.6	21.02	26.03	54.81	44.63	40.05	39.64	0	0	0	0	-1	0	-1	0	0.084	-0.081	-0.169	0.477	-0.658	0.223	-1.135	-0.254	0.875	1	0.7075	0.0008489	2.781e-06	0.1334	5.146e-16	0.1562	Peptidase family M48 family protein LENGTH=344		AT3G27110
Niben101Scf00167g04020	17.83	14.78	18.12	19.57	16.47	12.55	14.72	15.37	13.77	16.5	19	17.86	13.92	13.66	15.29	17.14	22.65	20.25	16.24	20.54	5.9	5.57	7.26	8.56	18.21	14.2	13.41	14.49	0	0	0	0	-1	0	-1	0	-0.251	-0.068	-0.226	0.18	-1.359	-0.222	-1.539	-0.402	0.4606	1	0.5701	0.2541	1.324e-19	0.1549	7.065e-25	0.0201	product [Oryza sativa Japonica Group]		AT3G01860
Niben101Scf00175g02014	19.13	17.19	13.93	16.12	13.45	13.78	13.94	20.81	15.11	14.32	13.87	18.06	14.62	14.62	17.77	16.27	18.02	20.41	11.97	17.02	5.03	9.35	7.35	6.83	13.82	10.9	9.15	11.1	0	0	0	0	-1	0	-1	0	-0.101	-0.113	-0.067	0.021	-1.212	-0.562	-1.233	-0.583	0.8898	1	0.9552	0.9264	2.338e-11	0.002263	1.531e-11	0.005414	UDP-Glycosyltransferase superfamily protein LENGTH=485	GO:0008152 (metabolic process), GO:0016758 (transferase activity, transferring hexosyl groups)	AT3G21750
Niben101Scf00176g00002	2.18	2.95	2.52	2.27	3.42	2.54	3.41	4.96	2.41	3.82	3.09	3.6	2.53	1.98	2.95	3.94	3.39	1.98	1.73	2.63	0.43	0.38	0.59	0.46	6.42	2.15	1.72	1.7	0	0	0	0	-1	0	-1	0	0.525	0.381	0.208	-0.024	-2.395	0.27	-2.373	0.294	0.5231	1	0.9059	0.964	1.771e-09	0.4871	2.675e-09	0.5673	BnaA08g25280D [Brassica napus]		AT1G11440
Niben101Scf00176g06015	128.65	149.94	124.72	140.52	145.94	151.09	194.63	175.78	142.96	138.93	134.06	134.95	145.78	140.53	147.62	150.51	150.07	158.61	116.01	126.03	79.08	95.23	76.59	98.2	152.27	122.83	110.24	120.21	0	0	0	0	-1	0	-1	0	0.295	0.019	0.104	0.018	-0.639	-0.106	-0.657	-0.123	0.2304	1	0.841	0.9104	3.398e-07	0.4487	2.501e-07	0.5056	basic helix-loop-helix (bHLH) DNA-binding superfamily protein LENGTH=234	GO:0046983 (protein dimerization activity)	AT5G54680
Niben101Scf00176g06017	0.89	2.68	2.24	1.48	1.29	2.8	4.23	3.45	2.55	1.64	1.31	2.34	2.8	2.06	1.53	2.25	1.71	2.04	0.78	1.99	0.6	0.42	0.86	1.27	2.69	1.16	1.13	1.85	0	0	0	0	-1	0	-1	0	0.685	0.105	0.244	-0.161	-1.193	-0.098	-1.034	0.063	0.4384	1	0.9048	0.7364	0.004874	0.8626	0.01765	0.945	Thioredoxin-2	GO:0006662 (glycerol ether metabolic process), GO:0015035 (protein disulfide oxidoreductase activity), GO:0045454 (cell redox homeostasis)	AT1G11530
Niben101Scf00177g01001	1.83	1.77	2.47	1.78	1.69	2.45	2.74	2.1	1.59	1.52	1.88	1.95	1.83	2.87	2.21	1.94	1.32	1.58	2.39	1.82	1.08	0.71	1.26	1.43	1.6	1.36	0.95	1.7	0	0	0	0	-1	0	-1	0	0.195	-0.177	0.161	-0.131	-0.789	-0.481	-0.658	-0.351	0.8238	1	0.896	0.6545	0.002847	0.08245	0.01609	0.3159	Protein phosphatase 2C family protein LENGTH=385	GO:0003824 (catalytic activity)	AT3G12620
Niben101Scf00177g01002	1.89	2.68	3.5	3.11	2.35	2.62	2.74	2.7	2.6	2.83	3.61	3.41	2.85	2.2	2.06	2.46	1.95	2.7	1.57	2.16	1.24	1.37	0.9	1.48	3.11	2.52	3.04	3	0	0	0	0	-1	0	-1	0	-0.108	0.147	-0.223	-0.43	-1.16	0.055	-0.73	0.486	0.9043	1	0.7891	0.05883	3.059e-07	0.8331	0.001851	0.05619	Protein phosphatase 2C family protein LENGTH=384	GO:0003824 (catalytic activity), GO:0004722 (protein serine/threonine phosphatase activity), GO:0006470 (protein dephosphorylation)	AT3G55050
Niben101Scf00193g00022	18.42	18.47	15.54	18.88	19.23	17.1	14.72	16.45	17.38	17.03	17.9	17.33	16.34	17.26	18.03	17.7	16.03	13.23	17.46	14.86	7.85	8.59	10.6	9.87	16.13	13.46	13.86	12.9	0	0	0	0	-1	0	-1	0	-0.078	-0.036	-0.041	-0.21	-0.946	-0.341	-0.736	-0.131	0.8526	1	0.9632	0.08944	2.448e-15	0.004935	1.117e-09	0.4448	Glutamate 5-kinase		AT1G26640
Niben101Scf00193g02003	1.06	1.07	1.55	0.89	1.11	1.01	2.01	1.56	1.2	1.56	2.35	1.46	1.29	2.13	1.32	0.82	1.04	2.54	0.78	1.32	0.54	0.19	0.09	0.3	1.75	0.7	1.22	0.9	0	0	0	0	-1	0	-1	0	0.312	0.524	0.263	0.298	-2.04	0.001	-2.342	-0.298	0.8158	1	0.8892	0.4989	1.191e-05	1	2.863e-07	0.6138	Unknown protein		NA
Niben101Scf00199g00010	5.9	7.34	7.8	6.26	6.88	5.69	7.95	6.58	5.39	6.2	5.08	6.03	6.56	5.95	4.85	6.34	7.22	6.87	6.9	7.53	2.54	3.49	3.92	3.33	4.72	4.91	6.75	6.3	0	0	0	0	-1	0	-1	0	-0.013	-0.263	-0.203	0.065	-1.029	-0.269	-1.095	-0.335	1	1	0.6808	0.7267	3.8e-10	0.1117	1.437e-11	0.08688	NADH-quinone oxidoreductase subunit D	GO:0005515 (protein binding)	AT3G52030
Niben101Scf00209g00010	84.9	72.56	89.51	86.29	75.97	71.87	77.46	75.59	63.2	83.73	95.55	83.51	73.54	80.51	64.64	91.62	67.9	91.65	55.2	73.3	33.77	39.94	32.39	35.68	66.65	48.76	55.05	54.48	0	0	0	0	-1	0	-1	0	-0.147	-0.032	-0.103	-0.211	-1.233	-0.567	-1.022	-0.356	0.729	1	0.8748	0.1773	1.215e-17	0.0001136	2.639e-12	0.04489	CBL-interacting protein kinase 8	GO:0004672 (protein kinase activity), GO:0004674 (protein serine/threonine kinase activity), GO:0005524 (ATP binding), GO:0006468 (protein phosphorylation), GO:0007165 (signal transduction), GO:0016772 (transferase activity, transferring phosphorus-containing groups)	AT4G30960
Niben101Scf00212g02005	33.3	31.97	34.23	33.58	38.67	31.15	30.93	31.92	38.75	26.76	34.69	29.05	37.41	36.29	38.22	36.63	36.08	34.04	46.06	35.47	14.07	15.39	15.83	15.65	37.74	23.7	25.69	23.84	0	0	0	0	-1	0	-1	0	-0.004	-0.043	0.159	0.189	-1.125	-0.263	-1.314	-0.452	1	1	0.7266	0.2076	5.952e-16	0.07218	4.306e-21	0.005245	unknown protein; FUNCTIONS IN: molecular_function unknown; INVOLVED IN: embryo development; LOCATED IN: chloroplast; EXPRESSED IN: 19 plant structures; EXPRESSED DURING: 13 growth stages; Has 17135 Blast hits to 10204 proteins in 644 species: Archae - 47; Bacteria - 1684; Metazoa - 5536; Fungi - 2506; Plants - 1043; Viruses - 361; Other Eukaryotes - 5958 (source: NCBI BLink). LENGTH=611		AT3G14900
Niben101Scf00213g00007	5.49	4.34	4.82	5.42	5.02	5.47	5.78	5.18	4.96	5.58	4.71	4.62	5.97	5.07	5.27	4.66	5.54	6.16	5.77	5.67	3.14	2.27	3.56	2.83	7.26	4.42	6.57	5.4	0	0	0	0	-1	0	-1	0	0.095	-0.01	0.064	0.203	-0.766	0.233	-0.969	0.031	0.8822	1	0.9584	0.2478	8.035e-06	0.1698	5.395e-09	0.9299	Serine/threonine-protein kinase H1 homolog	GO:0016772 (transferase activity, transferring phosphorus-containing groups)	AT1G49180
Niben101Scf00214g00009	1.89	3.48	2.58	2.22	3.33	2.54	3.61	2.8	1.64	2.71	2.25	3.55	3.44	2.35	2.32	2.61	2.95	2.75	3.14	3.38	1.35	1.98	1.58	1.69	3.54	2.77	2.49	3.75	0	0	0	0	-1	0	-1	0	0.268	-0.003	0.079	0.267	-0.619	0.296	-0.886	0.029	0.6827	1	0.9709	0.2972	0.01389	0.2333	0.0002496	0.9479	Lipoyl synthase	GO:0003824 (catalytic activity), GO:0009107 (lipoate biosynthetic process), GO:0016992 (lipoate synthase activity), GO:0051539 (4 iron, 4 sulfur cluster binding)	AT2G20860
Niben101Scf00219g02002	1.3	1.18	0.97	1.33	1.33	1.14	1.34	1.62	1.25	1.27	0.73	1.27	1.72	1.1	1.21	2.2	0.8	1.07	0.9	0.91	0.54	0.57	0.45	0.59	1.08	0.91	0.82	1.05	0	0	0	0	-1	0	-1	0	0.17	-0.073	0.401	-0.389	-1.147	-0.316	-0.759	0.073	0.8551	1	0.6352	0.2089	0.0002469	0.343	0.02054	0.9274	succinate dehydrogenase 5 LENGTH=257		AT1G47420
Niben101Scf00219g07016	20.9	26.51	25.29	22.53	22.69	26.55	33.31	31.06	22.82	21.67	26.79	26.52	25.16	25.49	24.57	26.6	20.06	19.74	17.89	19.56	10.01	11.19	8.48	10.84	21.6	15.61	16.95	17.79	0	0	0	0	-1	0	-1	0	0.252	0.037	0.096	-0.302	-1.232	-0.406	-0.93	-0.103	0.3492	1	0.8649	0.02429	5.264e-21	0.002132	1.936e-12	0.6035	Erythronate-4-phosphate dehydrogenase family protein LENGTH=315		AT1G75180
Niben101Scf00225g06015	14.46	18.15	15.48	14.89	19.05	16.8	23.55	21.46	12.37	13.63	16.33	16.25	16.34	19.39	20.82	21.74	20.73	20.05	16.32	19.22	7.2	8.55	7.13	7.68	15.8	14	14.41	15.44	0	0	0	0	-1	0	-1	0	0.357	-0.107	0.314	0.276	-1.043	-0.08	-1.319	-0.355	0.1328	1	0.2429	0.04295	1.245e-14	0.5974	5.163e-23	0.02143	Polyketide cyclase/dehydrase and lipid transport superfamily protein LENGTH=385	GO:0008289 (lipid binding)	AT1G64720
Niben101Scf00226g01005	1.06	1.23	1.89	1.08	1.55	2.01	3.92	2.86	1.01	2.46	1.52	2.19	1.24	1.54	1.11	1.59	1.83	1.12	1.06	1.32	0.7	0.57	0.63	0.3	0.94	1.11	0.36	1.05	0	0	0	0	-1	0	-1	0	0.965	0.454	0.052	0.023	-1.266	-0.596	-1.291	-0.62	0.1206	1	1	1	0.001515	0.1293	0.001175	0.2005	Transcription factor RADIALIS	GO:0003677 (DNA binding), GO:0003682 (chromatin binding)	AT1G75250
Niben101Scf00228g11013	4.61	4.44	4.7	4.49	4.4	4.68	5.32	4.91	4.62	4.64	5.18	4.62	4.35	4.33	5.64	4.86	4.11	4.17	3.84	3.78	1.52	3.12	2.48	2.28	5.19	3.84	4.12	3.5	0	0	0	0	-1	0	-1	0	0.079	0.063	0.08	-0.2	-0.945	-0.131	-0.745	0.069	0.9057	1	0.9369	0.2657	4.2e-08	0.4723	1.636e-05	0.8262	Cellulose-synthase-like C6 LENGTH=682		AT3G07330
Niben101Scf00238g09004	1	1.55	1.61	1.48	2.09	0.79	1.24	0.86	1.25	1.07	0.89	1.51	2.04	1.4	0.9	2.05	1.48	0.87	1.84	1.66	0.7	0.66	0.77	1.14	0.99	0.62	1.22	1.05	0	0	0	0	-1	0	-1	0	-0.176	-0.26	0.18	0.061	-0.775	-0.546	-0.836	-0.608	0.9036	1	0.9275	0.9065	0.02759	0.1349	0.02006	0.1639	Cyclin D6;1 LENGTH=302	GO:0005634 (nucleus)	AT4G03270
Niben101Scf00244g00004	20.07	19.87	19.21	18.19	19	19.86	22.41	21.51	18.48	19.58	15.86	19.03	15.27	15.28	14.29	16.01	18.5	13.74	21.54	17.6	9.2	8.88	9.02	9.95	17.6	11.44	11.96	16.44	0	0	0	0	-1	0	-1	0	0.097	-0.083	-0.345	-0.112	-1.06	-0.432	-0.948	-0.32	0.8376	1	0.2064	0.4538	1.429e-14	0.001995	8.524e-12	0.05869	BnaC03g36420D [Brassica napus]		AT3G08670
Niben101Scf00244g03004	33	45.25	41.23	37.87	38.49	40.51	53.03	57.91	35.24	40.18	32.18	41.03	40.53	38.57	41.75	42.82	48.52	56.64	29.27	42.16	14.99	17.14	18.9	25.27	39.72	35.34	32.58	38.69	0	0	0	0	-1	0	-1	0	0.27	-0.082	0.057	0.165	-1.042	-0.105	-1.207	-0.27	0.5031	1	0.964	0.3838	1.056e-09	0.5857	2.585e-12	0.2333	Receptor-like protein kinase	GO:0004672 (protein kinase activity), GO:0004674 (protein serine/threonine kinase activity), GO:0005524 (ATP binding), GO:0006468 (protein phosphorylation), GO:0016772 (transferase activity, transferring phosphorus-containing groups)	AT5G01950
Niben101Scf00253g00003	18.48	23.19	24.54	19.33	18.38	18.55	22.31	22.32	20.7	17.11	21.77	21.27	22.09	23.65	22.41	21.38	31.42	30.23	29.5	35.67	7.09	8.69	7.53	11.94	23.4	24.81	31.99	29.89	0	0	0	0	-1	0	-1	0	-0.07	-0.083	0.065	0.569	-1.273	0.364	-1.842	-0.205	0.9087	1	0.9354	5.904e-05	1.124e-18	0.01169	9.927e-38	0.2711	receptor kinase 3 LENGTH=850	GO:0004672 (protein kinase activity), GO:0004674 (protein serine/threonine kinase activity), GO:0005524 (ATP binding), GO:0006468 (protein phosphorylation), GO:0016772 (transferase activity, transferring phosphorus-containing groups), GO:0048544 (recognition of pollen)	AT4G27290
Niben101Scf00254g00015	7.14	5.94	4.99	5.62	5.33	4.9	7.13	6.25	5.29	5.42	5.44	6.47	4.57	4.19	5.48	5.83	7.54	8.8	6.47	7.26	4.11	3.26	1.8	3.84	3.63	4.62	5.84	5.95	0	0	0	0	-1	0	-1	0	-0.008	-0.066	-0.231	0.342	-0.867	-0.241	-1.209	-0.583	1	1	0.7236	0.09937	2.323e-05	0.2631	1.876e-09	0.01089	BnaC09g11730D [Brassica napus]		AT1G63930
Niben101Scf00270g14008	0.77	1.34	1.66	1.58	1.42	1.79	1.55	2.16	2.41	1.97	1.15	1.27	1.08	1.69	1.32	1.28	1.08	1.48	1.37	1.35	0.49	1.09	0.36	0.8	1.18	0.87	0.63	1.25	0	0	0	0	-1	0	-1	0	0.359	0.345	-0.018	-0.03	-0.96	-0.457	-0.931	-0.428	0.6698	1	1	0.9753	0.005227	0.1932	0.005536	0.3164	Aldo-keto reductase		AT1G60710
Niben101Scf00271g05009	8.5	10.01	8.95	9.91	9.37	9.84	8.06	10.14	9.92	8.54	9.89	9.98	10	7.79	9.44	8.95	9.05	8.04	10.24	8.51	4.38	5.29	5.86	5.53	6.65	6.85	9.15	8.05	0	0	0	0	-1	0	-1	0	0	0.032	-0.043	-0.06	-0.823	-0.287	-0.763	-0.227	1	1	0.9682	0.7115	2.671e-09	0.04405	3.283e-08	0.201	BnaA05g13960D [Brassica napus]		AT1G55080
Niben101Scf00274g03002	16.89	20.46	21.04	19.82	23.09	20.56	23.81	18.93	22.77	20.07	21.61	23.07	23.81	22.77	26.2	24.3	19.14	20.15	15.85	18.75	11.64	11.8	10.46	10.97	24.62	19.03	18.49	16.09	0	0	0	0	-1	0	-1	0	0.143	0.161	0.313	-0.084	-0.803	0	-0.719	0.084	0.6749	1	0.1983	0.5571	1.409e-10	1	1.032e-08	0.6646	conserved hypothetical protein [Ricinus communis] gb|EEF44332.1| conserved hypothetical protein [Ricinus communis]		AT3G04310
Niben101Scf00276g05017	9.27	8.84	8.09	7.79	10.83	7.35	14.41	12.67	6.79	7.35	9.84	9.2	8.12	8.52	6.59	8.85	12.04	8.29	11.93	11.38	5.3	5.19	3.16	2.99	13.73	4.46	6.03	6.1	0	0	0	0	-1	0	-1	0	0.412	-0.036	-0.083	0.363	-1.033	-0.166	-1.396	-0.529	0.4985	1	0.968	0.1937	0.0001029	0.5706	1.639e-07	0.1055	BnaC03g61080D [Brassica napus]		AT4G38060
Niben101Scf00282g03016	34.01	33.09	33.43	38.95	33.3	33.99	31.14	36.4	32.97	35.67	32.13	34.99	30.91	30.85	31.95	33.41	38.36	41.27	39	36.45	20.4	21.81	26.03	19.99	27.55	30.55	30.45	28.74	0	0	0	0	-1	0	-1	0	-0.05	-0.039	-0.134	0.151	-0.661	-0.25	-0.811	-0.401	0.9042	1	0.6534	0.1476	1.951e-11	0.01411	1.022e-16	0.0002715	arginine/serine-rich splicing factor 35 LENGTH=350	GO:0000166 (nucleotide binding), GO:0003676 (nucleic acid binding)	AT4G25500
Niben101Scf00289g03009	57.74	69.24	56.08	57.44	64.82	62.82	67.75	67.08	60.55	67.39	56.62	60.1	68.05	49.51	65.27	64.51	54.18	44.73	47.9	44.08	27.66	33.38	29.63	34.93	49.58	38.93	40.19	41.13	0	0	0	0	-1	0	-1	0	0.126	0.025	0.042	-0.333	-0.936	-0.502	-0.603	-0.169	0.714	1	0.9618	0.006837	2.374e-15	3.14e-05	6.347e-07	0.3004	pseudo-response regulator 7 LENGTH=727	GO:0005515 (protein binding)	AT5G02810
Niben101Scf00301g00001	13.17	12.58	14.57	12.52	13.19	12.9	10.43	11.75	12.08	13.54	14.08	13.53	15.64	14.77	12.81	13.66	13.44	11.25	14.63	13.82	8.17	8.78	7.8	6.37	11.51	8.84	10.6	12.7	0	0	0	0	-1	0	-1	0	-0.126	0.012	0.106	0.013	-0.765	-0.278	-0.778	-0.291	0.7401	1	0.843	0.956	5.479e-09	0.04007	2.971e-09	0.06868	Calcium-dependent lipid-binding (CaLB domain) plant phosphoribosyltransferase family protein LENGTH=773	GO:0005515 (protein binding)	AT3G57880
Niben101Scf00305g00001	3.9	2.3	2.58	2.56	2	2.06	2.01	1.94	2.36	2.42	2.46	2.29	1.77	1.84	1.74	2.3	3.47	4.43	2.47	2.8	0.81	1.65	1.85	1.31	1.93	2.48	1.81	3.45	0	0	0	0	-1	0	-1	0	-0.495	-0.246	-0.557	0.209	-0.993	-0.228	-1.202	-0.437	0.3524	1	0.3005	0.4288	8.686e-05	0.402	1.182e-06	0.1465	Zinc-finger homeodomain protein 6	GO:0003677 (DNA binding)	AT2G18350
Niben101Scf00306g01009	4.96	6.53	4.93	5.42	5.82	4.81	8.68	6.58	4.52	4.97	7.06	6.33	4.84	4.26	3.9	5.58	4.59	3.82	5.92	4.93	2.6	2.36	2.89	2.83	6.51	2.77	3.31	2.5	0	0	0	0	-1	0	-1	0	0.24	0.063	-0.232	-0.179	-1.032	-0.537	-0.853	-0.357	0.732	1	0.8038	0.5098	3.487e-05	0.03602	0.0008472	0.2807	TPA: hypothetical protein ZEAMMB73_738830 [Zea mays]		AT2G42975
Niben101Scf00307g01019	30.05	32.56	29.13	34.96	22.16	28.78	30.57	36.88	31	29.96	25.95	33.58	30.69	31	31.74	30.39	33.61	36.23	26.44	35.84	16.56	16.67	17.32	21.22	20.85	25.56	25.1	24.09	0	0	0	0	-1	0	-1	0	-0.101	-0.073	-0.034	0.059	-0.819	-0.407	-0.878	-0.466	0.8328	1	0.9792	0.7044	8.885e-10	0.003109	6.527e-11	0.002622	Receptor-like protein kinase 5	GO:0004672 (protein kinase activity), GO:0004674 (protein serine/threonine kinase activity), GO:0005524 (ATP binding), GO:0006468 (protein phosphorylation), GO:0016772 (transferase activity, transferring phosphorus-containing groups)	AT1G25390
Niben101Scf00307g02001	17.06	14.73	15.43	14.69	16.61	14.48	16.37	15.85	17.62	17.07	12.3	17.08	15.48	13.81	16.66	15.86	16.11	15.83	14.63	16.08	7.04	8.69	10.19	9.07	12.64	11.11	10.24	12.05	0	0	0	0	-1	0	-1	0	0.033	0.053	0.003	0.018	-0.817	-0.427	-0.835	-0.446	0.9654	1	1	0.9133	7.465e-11	0.0007857	2.346e-11	0.001711	Hydroxyacylglutathione hydrolase	GO:0008375 (acetylglucosaminyltransferase activity), GO:0016020 (membrane)	AT1G25375
Niben101Scf00308g01005	50.18	53.5	45.47	52.56	62.69	55.07	67.13	72.52	49.1	46.42	56.62	52.41	61.82	59.87	60.05	52.9	46.65	41.52	41.51	45.57	15.91	20.87	19.17	22.99	56.46	36.62	37.47	37.04	0	0	0	0	-1	0	-1	0	0.351	0.019	0.218	-0.203	-1.351	-0.268	-1.149	-0.065	0.1625	1	0.5368	0.1625	1.526e-23	0.05804	3.83e-17	0.777	Calcium-binding endonuclease/exonuclease/phosphatase family LENGTH=436	GO:0005509 (calcium ion binding)	AT5G54130
Niben101Scf00309g00001	17	25.06	28.33	19.62	19.58	18.24	36.1	37.96	22.33	16.83	26.48	22.05	21.93	24.98	22.25	24.5	26.91	24.17	25.27	25.6	5.25	5.38	11.05	8.23	21.51	12.55	16.22	20.39	0	0	0	0	-1	0	-1	0	0.312	-0.039	0.057	0.18	-1.585	-0.35	-1.765	-0.53	0.5904	1	0.9792	0.4893	1.226e-11	0.154	9.097e-14	0.06352	auxin canalization protein [Medicago truncatula]		AT4G14740
Niben101Scf00314g02022	0.24	1.66	0.17	0.44	0.8	2.84	2.22	3.45	1.06	1.68	0.89	0.78	0.48	0.81	0.21	1.64	0.56	1.22	0.16	0.17	0	0	0	0.08	3.63	0.87	0.68	1.35	0	0	0	0	-1	0	-1	0	1.872	0.803	0.314	-0.288	-4.445	1.361	-4.199	1.651	0.1523	1	0.948	0.7811	2.284e-05	0.06266	3.999e-05	0.06492	Unknown protein		NA
Niben101Scf00317g06017	7.2	6.69	6.08	7.59	7.73	5.95	7.02	7.01	7.08	6.53	7.38	6.91	8.01	7.27	7.33	8.03	8.93	7.94	6.87	8.61	4.06	3.82	4.24	3.88	8.54	7.27	6.71	7.35	0	0	0	0	-1	0	-1	0	0.004	0.012	0.153	0.23	-0.786	0.112	-1.017	-0.118	1	1	0.7252	0.0928	1.927e-08	0.4379	2.581e-14	0.5248	PENTATRICOPEPTIDE REPEAT 596 LENGTH=596	GO:0005515 (protein binding)	AT4G02820
Niben101Scf00321g05003	3.37	1.98	2.12	2.42	3.29	1.88	2.38	3.29	1.44	1.93	3.24	3.89	2.26	2.79	2.11	3.17	2.95	2.44	3.41	3.07	0.97	1.51	1.89	1.69	3.11	2.02	2.49	1.8	0	0	0	0	-1	0	-1	0	0.132	0.085	0.064	0.272	-0.689	-0.065	-0.961	-0.337	0.9156	1	0.9882	0.3933	0.02171	0.8593	0.00096	0.3962	RING finger protein 10	GO:0005515 (protein binding), GO:0008270 (zinc ion binding)	AT2G23780
Niben101Scf00324g00004	1.12	0.91	1.32	1.28	1.95	2.49	1.86	2.53	1.68	1.81	1.62	1.41	1.77	3.01	1.95	1.69	1.28	0.61	0.71	0.95	0.32	0.38	0.05	0.67	2.31	0.62	1.45	1.05	0	0	0	0	-1	0	-1	0	0.928	0.493	0.842	-0.374	-1.669	0.221	-1.297	0.595	0.1306	1	0.2195	0.3453	3.931e-05	0.6004	0.001936	0.1843	MULTISPECIES: hypothetical protein [Prochlorococcus]		AT4G23890
Niben101Scf00328g04011	5.84	4.61	6.02	6.46	5.73	6.12	5.01	5.5	4.67	5.01	5.23	5.21	5.48	5.44	4.27	4.66	5.34	5.5	5.18	5.37	2.33	3.78	2.21	3.08	4.29	5.33	5.17	5.2	0	0	0	0	-1	0	-1	0	-0.034	-0.19	-0.216	-0.102	-1.003	-0.198	-0.901	-0.096	0.974	1	0.6474	0.5649	5.147e-10	0.2302	2.178e-08	0.6937	BnaC07g08870D [Brassica napus]		AT3G22520
Niben101Scf00338g09003	28.52	29.51	30.45	27.51	28.37	31.8	29.54	29.28	29.75	31.48	27	31.24	32.25	25.12	28.63	29.93	30.62	33.33	30.17	28.1	18.19	17.89	17.73	21.13	30.05	25.19	27.82	24.19	0	0	0	0	-1	0	-1	0	0.038	0.044	0.003	0.074	-0.628	-0.113	-0.702	-0.187	0.9433	1	1	0.5263	1.611e-09	0.3186	1.356e-11	0.1583	Serine/threonine-protein kinase 4	GO:0004672 (protein kinase activity), GO:0004674 (protein serine/threonine kinase activity), GO:0005524 (ATP binding), GO:0006468 (protein phosphorylation), GO:0016772 (transferase activity, transferring phosphorus-containing groups)	AT5G40440
Niben101Scf00343g05008	31.7	35.56	35.84	34.22	36.76	36.88	39.92	41.25	34.66	34.31	35.32	37.33	36.5	35.63	39.22	38.78	39.55	33.43	44.8	42.76	18.94	20.3	17.95	19.7	46.61	32.99	35.61	34.94	0	0	0	0	-1	0	-1	0	0.172	0.044	0.129	0.227	-0.836	0.128	-1.064	-0.099	0.5167	1	0.7243	0.05208	6.961e-14	0.2845	1.058e-21	0.5497	C2 calcium/lipid-binding plant phosphoribosyltransferase family protein LENGTH=1029	GO:0005515 (protein binding)	AT1G22610
Niben101Scf00343g07001	21.02	19.44	15.71	18.79	16.61	20.43	18.59	17.63	17.23	20.07	17.37	16.55	17.31	18.22	17.82	16.52	20.49	22.14	19.38	22.36	10.18	11.57	11.91	14.68	20.05	17.22	16.08	15.49	0	0	0	0	-1	0	-1	0	-0.033	-0.072	-0.103	0.17	-0.628	-0.122	-0.799	-0.293	0.9639	1	0.8413	0.1897	2.637e-07	0.3578	3.907e-11	0.04508	Myb family transcription factor APL	GO:0003677 (DNA binding), GO:0003682 (chromatin binding)	AT2G01060
Niben101Scf00351g03005	16.12	15.58	18.01	16.86	13.99	14.83	13.99	17.69	15.84	16.09	14.44	16.25	14.51	15.06	17.29	15.25	16.15	15.42	12.04	15.67	6.93	8.45	7.53	9.07	11.84	11.4	12.55	12.55	0	0	0	0	-1	0	-1	0	-0.14	-0.087	-0.099	-0.167	-1.052	-0.462	-0.885	-0.295	0.6656	1	0.837	0.1817	1.319e-18	0.0001053	1.65e-13	0.03822	Beta-D-xylosidase 4	GO:0004553 (hydrolase activity, hydrolyzing O-glycosyl compounds), GO:0005975 (carbohydrate metabolic process)	AT5G10560
Niben101Scf00355g04013	16.94	20.19	19.96	20.61	18.74	22.53	20.66	23.72	19.74	19.86	18.79	19.56	17.15	15.21	17.13	21.33	16.23	15.06	22.95	20.33	4.17	6.89	5.59	7.17	22.36	11.31	19.53	15.29	0	0	0	0	-1	0	-1	0	0.139	0.004	-0.132	-0.058	-1.699	-0.184	-1.642	-0.126	0.8099	1	0.8616	0.7814	2.854e-21	0.3346	8.374e-20	0.6469	Receptor-like protein kinase	GO:0004672 (protein kinase activity), GO:0004674 (protein serine/threonine kinase activity), GO:0005515 (protein binding), GO:0005524 (ATP binding), GO:0006468 (protein phosphorylation), GO:0016772 (transferase activity, transferring phosphorus-containing groups)	AT1G24650
Niben101Scf00361g02004	34.89	43.7	26.78	25.59	37.21	39.24	46.22	43.03	39.57	34.31	35.01	32.02	39.56	34.53	36.64	34.68	31.34	28.34	26.29	28	17	17.56	14.12	18.52	55.95	18.87	27.32	21.69	0	0	0	0	-1	0	-1	0	0.339	0.106	0.151	-0.2	-0.962	-0.081	-0.762	0.119	0.5055	1	0.8765	0.4047	8.056e-06	0.746	0.0005933	0.7356	Cytokinin dehydrogenase 7	GO:0003824 (catalytic activity), GO:0008762 (UDP-N-acetylmuramate dehydrogenase activity), GO:0009690 (cytokinin metabolic process), GO:0016491 (oxidoreductase activity), GO:0016614 (oxidoreductase activity, acting on CH-OH group of donors), GO:0019139 (cytokinin dehydrogenase activity), GO:0050660 (flavin adenine dinucleotide binding), GO:0055114 (oxidation-reduction process)	AT5G21482
Niben101Scf00361g04019	7.73	8.94	8.95	9.47	6.84	7.26	8.06	8.36	8.95	7.59	8.32	9.1	8.01	9.92	9.12	10.85	7.81	6.31	8.47	7.36	2.22	2.36	3.47	3.12	8.16	7.23	6.84	8.9	0	0	0	0	-1	0	-1	0	-0.207	-0.051	0.108	-0.225	-1.64	-0.178	-1.415	0.048	0.5703	1	0.8586	0.1334	5.101e-26	0.2565	9.825e-20	0.8369	Trihelix transcription factor GT-2	GO:0003677 (DNA binding)	AT1G76890
Niben101Scf00362g00004	53.67	67.85	63.48	69.13	53.32	57.17	63.41	67.88	61.08	62.84	56.88	60.1	55.37	57.45	63.11	54.79	90.79	93.88	68.15	90.53	36.37	40.37	32.11	41.42	59.96	68.29	63.52	67.58	0	0	0	0	-1	0	-1	0	-0.073	-0.077	-0.14	0.433	-0.758	0.029	-1.191	-0.404	0.872	1	0.7192	0.0003379	1.549e-10	0.8381	8.436e-24	0.003256	calmodulin binding LENGTH=1495	GO:0005516 (calmodulin binding)	AT5G04020
Niben101Scf00369g04021	4.07	5.09	3.33	3.5	4.22	5.51	4.7	4.04	3.18	3.82	5.13	4.72	5.54	5.73	3.74	5.99	4.66	3.51	3.73	6.32	3.46	1.89	2.39	2.66	7.69	3.06	3.49	2.7	0	0	0	0	-1	0	-1	0	0.21	0.073	0.391	0.194	-0.623	0.081	-0.818	-0.113	0.8343	1	0.6289	0.5513	0.03333	0.8075	0.005221	0.8235	Glutathione S-transferase U7	GO:0005515 (protein binding)	AT2G29420
Niben101Scf00369g21005	38.97	35.88	39.68	40.68	36.05	36	54.22	42.6	36.54	34.11	36.42	41.71	30	32.18	35.11	53.56	42.82	46.92	23.07	46.99	23.11	22.14	28.33	29.15	42.36	40.38	35.61	40.19	0	0	0	0	-1	0	-1	0	0.121	-0.061	-0.04	0.042	-0.595	0.031	-0.636	-0.011	0.8565	1	0.9848	0.8548	0.001397	0.8928	0.0008122	0.9822	F-box protein PP2-B1	GO:0005515 (protein binding)	AT1G09155
Niben101Scf00372g05013	8.74	9.1	9.12	10.95	7.99	10.19	10.59	12.02	11.94	16.01	9.26	9.15	7.1	9.7	9.54	7.57	10.57	15.52	3.41	10.34	1.84	1.98	2.21	3.21	8.16	6.56	4.71	6.55	0	0	0	0	-1	0	-1	0	0.104	0.291	-0.163	0.067	-2.028	-0.545	-2.096	-0.613	0.9379	1	0.9096	0.8387	3e-12	0.06298	9.023e-13	0.0774	stress-induced protein 8 [Capsicum annuum]		AT2G15960
Niben101Scf00376g01004	13.11	12.37	14.34	15.88	12.34	16.05	11.46	9.11	23.25	14.2	13.97	14.94	14.89	10.58	12.97	8.65	17.66	14.2	13.38	20.4	6.28	7.32	4.19	7.59	23.92	12.01	11.87	12.65	0	0	0	0	-1	0	-1	0	-0.184	0.252	-0.242	0.238	-1.133	0.117	-1.371	-0.121	0.815	1	0.7699	0.3567	1.666e-06	0.6583	9.294e-09	0.7562	Transcription factor EB	GO:0046983 (protein dimerization activity)	AT5G50915
Niben101Scf00381g03014	33.71	34.27	33.77	34.51	34.45	36.57	38.01	41.73	34.47	40.88	34.27	32.17	32.74	35.19	32.69	34.22	43.38	42.18	30.95	34.12	16.56	20.44	21.33	28.43	38.3	32.99	28.54	36.84	0	0	0	0	-1	0	-1	0	0.145	0.058	-0.016	0.143	-0.648	0.004	-0.791	-0.14	0.7108	1	1	0.3377	1.795e-06	0.9876	6.51e-09	0.4756	trigger factor-like protein [Arabidopsis thaliana]	GO:0006457 (protein folding), GO:0015031 (protein transport)	AT5G55220
Niben101Scf00381g05002	6.61	6.21	7.51	5.77	7.37	8.09	7.9	7.98	5.34	5.13	7.22	6.03	8.01	6.69	8.28	8.29	8.73	5.95	6.87	7.09	2.22	2.17	2.62	2.45	6.37	4.83	5.44	4.85	0	0	0	0	-1	0	-1	0	0.266	-0.14	0.27	0.142	-1.456	-0.279	-1.598	-0.42	0.4346	1	0.4858	0.4155	1.964e-18	0.08369	6.39e-23	0.01914	RING finger protein 11	GO:0005515 (protein binding), GO:0008270 (zinc ion binding)	AT1G20823
Niben101Scf00381g09008	15	11.89	11.3	12.92	11.54	10.19	11.52	14.56	12.52	12.64	12.66	13.04	11.72	10.58	13.07	12.99	11.88	13.03	11.02	14.73	6.87	8.55	7.76	8.98	16.84	11.4	9.88	12.7	0	0	0	0	-1	0	-1	0	-0.098	-0.006	-0.075	-0.011	-0.664	-0.009	-0.653	0.002	0.8627	1	0.9273	0.9576	1.426e-05	0.9728	2.234e-05	1	conserved hypothetical protein [Ricinus communis] gb|EEF40712.1| conserved hypothetical protein [Ricinus communis]		AT4G35510
Niben101Scf00398g06028	3.48	3.59	2.98	2.91	4.4	3.89	3.61	3.5	2.74	3.08	3.3	3.26	3.87	3.6	3.32	5.17	3.11	2.8	3.18	2.2	1.08	1.51	1.44	1.31	2.78	2.19	2.76	2.05	0	0	0	0	-1	0	-1	0	0.255	-0.066	0.309	-0.204	-1.266	-0.403	-1.062	-0.199	0.5916	1	0.5399	0.3347	8.936e-10	0.04618	2.792e-07	0.4561	U-box domain-containing protein 43		AT1G76390
Niben101Scf00398g07019	10.15	10.6	11.7	11.59	11.77	10.54	13.32	14.29	9.72	9.85	13.24	10.9	11.45	8.82	10.76	10.18	8.17	8.09	11.14	7.36	5.2	6.66	5.32	5.65	11.04	7.6	7.29	6	0	0	0	0	-1	0	-1	0	0.178	-0.014	-0.093	-0.341	-0.947	-0.464	-0.606	-0.122	0.7046	1	0.9134	0.05237	2.541e-08	0.007275	0.0005773	0.641	RING finger protein 148	GO:0005515 (protein binding), GO:0008270 (zinc ion binding)	AT1G53190
Niben101Scf00425g00005	42.69	42.62	38.65	37.23	36.72	43.88	42.5	46.64	42.65	42.64	40.61	46.52	43.54	42.53	37.64	38.47	45.01	51.24	33.5	42.49	21.38	24.55	31.53	22.06	44.06	37.45	41.23	50.28	0	0	0	0	-1	0	-1	0	0.074	0.098	0.009	0.095	-0.694	0.102	-0.789	0.007	0.8881	1	1	0.5278	1.536e-07	0.4877	3.205e-09	0.9868	response regulator 5 LENGTH=184	GO:0000160 (phosphorelay signal transduction system)	AT5G62920
Niben101Scf00430g01026	0.53	1.07	1.55	1.63	0.98	0.87	0.62	0.7	1.68	1.97	0.68	1.46	0.32	0.81	0.53	0.31	0.88	1.32	0.47	0.88	0.22	0.28	0.54	0.21	0.57	1.4	0.72	1.1	0	0	0	0	-1	0	-1	0	-0.586	0.279	-1.322	-0.45	-1.91	-0.333	-1.463	0.118	0.5743	1	0.1135	0.3424	1.875e-05	0.4607	0.001665	0.9115	Receptor-like protein kinase	GO:0004672 (protein kinase activity), GO:0004674 (protein serine/threonine kinase activity), GO:0005524 (ATP binding), GO:0006468 (protein phosphorylation), GO:0016772 (transferase activity, transferring phosphorus-containing groups)	AT1G11050
Niben101Scf00448g19012	5.96	6.16	5.28	5.92	5.64	5.95	5.47	5.45	5.34	3.94	6.02	5.3	6.77	6.61	6.33	7.11	4.98	5.44	3.37	4.09	2.22	2.93	2.3	2.15	4.76	4.46	3.99	4.05	0	0	0	0	-1	0	-1	0	-0.05	-0.187	0.202	-0.394	-1.28	-0.433	-0.886	-0.04	0.9529	1	0.6682	0.0175	2.573e-14	0.007703	2.417e-07	0.884	Unknown protein		NA
Niben101Scf00449g00004	127.53	122.73	109.64	149	100.3	121.7	127.34	151.3	124.29	142.42	85.56	136.17	99.61	95.65	125.63	107.38	132.45	205.17	62.97	145.48	63.7	69.31	63.01	81.79	95.95	110.49	87.81	120.36	0	0	0	0	-1	0	-1	0	-0.024	-0.059	-0.249	0.101	-0.873	-0.296	-0.974	-0.397	0.9944	1	0.7259	0.6903	5.787e-05	0.2021	1.062e-05	0.1578	alpha/beta-Hydrolases superfamily protein LENGTH=317		AT2G39420
Niben101Scf00465g02015	8.56	9.69	8.95	9.22	9.5	9.05	8.99	9.98	11.79	8.41	7.8	8.37	7.42	7.13	9.33	7.52	9.09	11.25	9.61	9.9	3.9	6.47	4.51	6.71	10.14	8.18	8.34	7.8	0	0	0	0	-1	0	-1	0	0.041	-0.002	-0.211	0.126	-0.748	-0.081	-0.874	-0.207	0.9654	1	0.6662	0.467	3.126e-06	0.6549	3.671e-08	0.3279	HD domain-containing protein 2		AT1G26160
Niben101Scf00466g03022	87.2	81.77	83.66	106.8	58.92	68.55	71.37	84.76	85.25	107.69	64.52	82.49	57.36	64.57	68.06	63.23	95.25	139.17	72.23	92.05	41.41	39.8	41.63	55.34	63.21	78.16	68.42	72.92	0	0	0	0	-1	0	-1	0	-0.342	-0.08	-0.506	0.149	-1.012	-0.346	-1.161	-0.495	0.3352	1	0.09828	0.4294	1.524e-09	0.04864	7.936e-12	0.01339	Arginine decarboxylase	GO:0003824 (catalytic activity), GO:0006527 (arginine catabolic process), GO:0008295 (spermidine biosynthetic process), GO:0008792 (arginine decarboxylase activity)	AT4G34710
Niben101Scf00472g06013	59.16	53.39	58.83	54.58	54.66	54.15	47.3	42.65	60.36	52.66	54.58	51.78	58.92	57.59	56.04	61.44	45.33	47.43	46.92	46.72	29.66	29.7	29.99	28.81	41.51	39.64	39.69	38.99	0	0	0	0	-1	0	-1	0	-0.183	-0.042	0.051	-0.277	-0.935	-0.499	-0.658	-0.222	0.376	1	0.9208	0.005252	1.937e-22	2.741e-07	1.597e-11	0.06487	Ribosome biogenesis protein BOP1 homolog	GO:0005515 (protein binding), GO:0006364 (rRNA processing), GO:0042254 (ribosome biogenesis)	AT2G40360
Niben101Scf00472g06014	37.96	33.74	31.14	35.25	37.3	34.95	37.03	37.74	35.57	34.6	33.44	34.65	33.22	33.5	32.48	31.72	33.49	38.72	35.66	31.82	17.1	18.84	20.66	23.41	37.69	25.68	29.81	27.54	0	0	0	0	-1	0	-1	0	0.09	0.002	-0.077	0.015	-0.784	-0.194	-0.799	-0.21	0.8141	1	0.8855	0.9134	5.316e-12	0.1074	2.574e-12	0.1505	iron-sulfur cluster assembly protein [Coccomyxa subellipsoidea C-169] gb|EIE26979.1| iron-sulfur cluster assembly protein [Coccomyxa subellipsoidea C-169]	GO:0005506 (iron ion binding), GO:0016226 (iron-sulfur cluster assembly), GO:0051536 (iron-sulfur cluster binding)	AT5G49940
Niben101Scf00472g07006	4.96	3.43	2.41	2.12	3.51	3.98	2.53	3.29	2.74	3.2	3.24	3.75	3.87	3.75	3.11	3.33	2.71	2.34	2.9	2.8	1.89	1.56	1.17	1.86	2.36	2.35	2.36	1.7	0	0	0	0	-1	0	-1	0	0.057	0.011	0.127	-0.249	-0.987	-0.545	-0.738	-0.296	0.9766	1	0.9177	0.3013	3.597e-05	0.02339	0.002776	0.3677	Abhydrolase domain-containing protein 3		AT5G49950
Niben101Scf00481g00002	17.89	16.39	16.17	18	17.23	17.63	14.87	17.04	16.37	16.66	16.75	14.41	18.92	16.97	18.45	16.52	19.98	16.39	22.64	19.22	10.88	10.58	9.34	11.94	20.43	14.62	16.31	15.54	0	0	0	0	-1	0	-1	0	-0.035	-0.093	0.051	0.195	-0.679	-0.034	-0.874	-0.229	0.9601	1	0.9476	0.1317	3.626e-08	0.8196	5.744e-13	0.136	Polypyrimidine tract-binding protein homolog 3	GO:0000166 (nucleotide binding), GO:0003676 (nucleic acid binding)	AT1G43190
Niben101Scf00487g06012	1	1.77	1.83	1.33	1.38	1.71	2.38	3.56	1.4	1.15	2.04	2.58	2.63	1.91	3.16	3.63	2.31	1.22	2.08	1.66	0	0.47	0.41	0.63	2.5	0.78	1.45	1.35	0	0	0	0	-1	0	-1	0	0.592	0.264	0.937	0.295	-1.916	0.029	-2.213	-0.266	0.5179	1	0.2236	0.5001	7.277e-06	0.9832	1.867e-07	0.6676	Unknown protein		NA
Niben101Scf00490g01035	11.63	10.33	10.03	10.06	11.1	12.6	11.31	12.46	10.97	12.15	9.52	10.71	11.66	9.62	9.96	9.82	11.12	11.45	11.57	8.61	5.9	6.19	5.37	5.15	8.16	9.25	6.93	6.9	0	0	0	0	-1	0	-1	0	0.175	0.048	-0.031	0.02	-0.897	-0.424	-0.918	-0.444	0.5908	1	0.9832	0.9035	3.072e-11	0.001576	6.457e-12	0.002798	Glyoxylate/hydroxypyruvate reductase B	GO:0008152 (metabolic process), GO:0016616 (oxidoreductase activity, acting on the CH-OH group of donors, NAD or NADP as acceptor), GO:0051287 (NAD binding), GO:0055114 (oxidation-reduction process)	AT1G12550
Niben101Scf00494g04009	8.21	8.03	9.52	10.11	8.13	8.01	8.47	7.33	8.62	7.92	8.95	9.1	8.39	7.49	9.6	7.93	8.25	9.06	8.47	7.74	5.25	6	5.73	5.27	9.62	9.54	9.47	10.55	0	0	0	0	-1	0	-1	0	-0.169	-0.058	-0.099	-0.105	-0.69	0.123	-0.585	0.228	0.5907	1	0.847	0.4496	2.926e-08	0.3322	2.369e-06	0.1234	Retrograde Golgi transport protein RGP1-like protein, partial [Bos mutus]		AT1G50120
Niben101Scf00497g02005	1.77	1.07	1.83	1.82	1.51	1.4	2.17	2.8	0.91	1.85	1.47	1.07	2.58	1.18	1.79	0.92	1.32	0.92	0.39	1.22	0.43	0.47	0.32	0.84	1.6	0.83	1.09	1.2	0	0	0	0	-1	0	-1	0	0.269	-0.287	0.001	-0.75	-1.628	-0.465	-0.88	0.285	0.8358	1	1	0.05741	3.709e-05	0.2483	0.04238	0.6311	Protein NRT1/ PTR FAMILY 7.3	GO:0005215 (transporter activity), GO:0006810 (transport), GO:0016020 (membrane)	AT1G32450
Niben101Scf00504g03002	4.31	4.93	2.47	5.03	5.37	6.52	5.11	5.23	5.97	4.56	5.08	3.94	7.53	5.51	8.01	5.37	5.26	4.83	6.51	5.27	2.44	2.5	2.84	2.49	6.98	5	3.72	3.65	0	0	0	0	-1	0	-1	0	0.407	0.218	0.658	0.384	-0.706	0.205	-1.091	-0.179	0.3965	1	0.09504	0.09809	0.002445	0.3952	1.485e-06	0.5867	Protein ULTRAPETALA 1	GO:0003677 (DNA binding)	AT4G28190
Niben101Scf00508g05008	18.18	22.06	22.08	20.66	21.8	22.31	21.53	21.68	20.79	20.48	23.39	21.9	21.5	21.89	20.4	21.74	19.46	16.44	21.34	19.49	11.42	12.37	11.46	12.32	15.99	14.2	12.51	15.79	0	0	0	0	-1	0	-1	0	0.073	0.059	0.042	-0.11	-0.802	-0.507	-0.692	-0.396	0.8433	1	0.9486	0.3324	3.346e-14	2.216e-06	8.34e-11	0.001094	Rab GDP dissociation inhibitor alpha		AT3G06540
Niben101Scf00508g09017	32.53	32.34	38.25	34.76	33.74	37.14	33.41	35.53	31.43	38.7	32.76	36.35	39.35	34.45	35.22	37.45	45.53	45.85	43.71	44.86	17.05	19.36	18.85	22.61	32.22	29.89	29.9	30.14	0	0	0	0	-1	0	-1	0	0.021	0.015	0.088	0.384	-0.821	-0.175	-1.205	-0.559	0.9774	1	0.8272	0.0001386	3.239e-16	0.09989	4.614e-34	2.322e-07	GAGA-binding transcriptional activator [Triphysaria pusilla]		AT5G42520
Niben101Scf00508g09020	18.6	17.72	17.49	15.88	14.96	17.1	16.11	16.18	14.63	14.73	14.49	16.06	16.34	16.82	16.66	17.91	16.23	15.01	18.4	16.82	9.58	8.4	8.98	10.21	12.93	12.51	10.87	12.05	0	0	0	0	-1	0	-1	0	-0.113	-0.216	-0.039	-0.064	-0.904	-0.525	-0.84	-0.462	0.695	1	0.9541	0.5688	4.168e-18	3.869e-07	6.087e-16	5.215e-05	Protein IQ-DOMAIN 32	GO:0005515 (protein binding)	AT1G19870
Niben101Scf00527g01009	3.54	4.44	3.9	4.24	5.42	5.07	4.7	4.31	4.43	4.35	6.8	4.33	6.61	6.32	5.69	5.12	4.27	2.7	4.59	4.15	1.95	2.74	0.63	1.94	3.82	2.97	2.08	2.8	0	0	0	0	-1	0	-1	0	0.274	0.299	0.553	-0.033	-1.155	-0.467	-1.123	-0.435	0.6859	1	0.2734	0.9211	6.571e-06	0.07347	1.334e-05	0.1727	UDP-D-glucuronate 4-epimerase 3 LENGTH=430	GO:0003824 (catalytic activity), GO:0005975 (carbohydrate metabolic process), GO:0016857 (racemase and epimerase activity, acting on carbohydrates and derivatives), GO:0050662 (coenzyme binding)	AT4G00110
Niben101Scf00530g09002	27.57	24.04	20.64	20.61	22.55	27.56	23.19	23.51	26.47	24.95	22.24	23.6	24.03	24.54	24.41	22.05	24.64	21.52	24.95	23.41	15.59	14.73	14.52	15.78	27.78	21.68	22.47	19.54	0	0	0	0	-1	0	-1	0	0.062	0.069	0.033	0.028	-0.614	-0.02	-0.642	-0.048	0.9006	1	0.9742	0.8555	2.112e-07	0.8865	6.649e-08	0.8148	Protein phosphatase 2C family protein LENGTH=420	GO:0003824 (catalytic activity), GO:0004722 (protein serine/threonine phosphatase activity), GO:0006470 (protein dephosphorylation)	AT5G53140
Niben101Scf00530g11016	5.43	4.44	3.5	4.83	4.13	4.64	5.01	6.52	3.95	5.5	4.81	5.35	4.84	4.48	8.17	4.81	6.74	9.72	4.94	5.78	2.16	2.46	2.89	3.84	4.58	6.03	4.62	4.55	0	0	0	0	-1	0	-1	0	0.153	0.109	0.297	0.57	-0.673	0.121	-1.243	-0.449	0.8585	1	0.6868	0.0161	0.005309	0.6652	1.104e-07	0.1162	RING/U-box superfamily protein LENGTH=382		AT5G53110
Niben101Scf00538g05002	32.59	37.64	37.44	32.2	35.7	39.06	44	40.82	36.1	34.64	44.79	35.48	41.12	40.48	33.95	42.67	38.79	36.28	43.2	39.86	17.86	18.37	13.35	15.99	38.73	22.71	25.69	25.19	0	0	0	0	-1	0	-1	0	0.19	0.11	0.178	0.178	-1.094	-0.317	-1.272	-0.495	0.5934	1	0.6825	0.2466	9.097e-15	0.03069	2.771e-19	0.00236	Rho GTPase-activating protein 1	GO:0005622 (intracellular), GO:0007165 (signal transduction)	AT5G22400
Niben101Scf00555g00015	3.96	4.12	3.73	6.56	4.84	4.51	4.65	5.07	4.14	4.8	4.4	3.94	4.09	4.41	4.59	4.91	4.39	2.7	4.51	4.97	2.22	2.46	3.25	2.83	3.35	2.56	3.76	4.25	0	0	0	0	-1	0	-1	0	0.045	-0.093	-0.036	-0.144	-0.773	-0.412	-0.629	-0.269	0.9733	1	0.9995	0.5226	0.0001961	0.05793	0.003112	0.3543	4-hydroxy-3-methylbut-2-en-1-yl diphosphate synthase	GO:0016114 (terpenoid biosynthetic process), GO:0046429 (4-hydroxy-3-methylbut-2-en-1-yl diphosphate synthase activity), GO:0055114 (oxidation-reduction process)	AT5G60600
Niben101Scf00559g03007	39.38	37.97	41.75	35.01	38.89	38.14	45.91	43.94	33.07	33.94	43.17	38.93	39.35	44	38.54	48.24	41.78	38.62	39.59	37.7	27.01	20.82	25.53	21.47	40.85	26.71	32.21	26.69	0	0	0	0	-1	0	-1	0	0.115	-0.048	0.143	0.034	-0.701	-0.285	-0.735	-0.319	0.7867	1	0.7514	0.8357	9.876e-08	0.03805	3.241e-08	0.04816	high light inducible protein [Synechococcus sp. PCC 7336]		AT1G34000
Niben101Scf00560g02009	1.54	1.45	2.24	2.66	1.47	1.88	1.29	1.35	1.49	1.76	0.84	1.36	0.65	1.47	0.79	1.23	3.27	2.04	0.71	1.72	0.6	1.13	0.68	0.72	1.42	2.27	1.31	1.2	0	0	0	0	-1	0	-1	0	-0.395	-0.523	-0.949	-0.034	-1.33	-0.342	-1.297	-0.309	0.709	1	0.2304	0.9544	0.000488	0.3991	0.0007167	0.5635	F-box protein	GO:0005515 (protein binding)	AT4G21510
Niben101Scf00560g09004	1.24	1.23	1.89	1.33	0.93	1.22	1.76	0.65	0.87	1.48	1.26	1.27	1.67	0.73	1.16	1.69	1.2	1.27	1.02	1.52	0.49	0.38	0.9	0.38	1.27	1.07	0.77	1.2	0	0	0	0	-1	0	-1	0	-0.316	-0.219	-0.089	-0.178	-1.392	-0.398	-1.216	-0.221	0.7451	1	0.9732	0.6102	6.453e-05	0.2588	0.0005159	0.6559	Unknown protein		NA
Niben101Scf00560g09009	34.72	39.68	42.95	39.45	38.18	35.43	38.78	46.05	38.51	34.52	35.32	40.73	37.95	37.76	36.32	41.74	45.05	40	41.98	42.8	21.22	19.64	24.81	22.61	39.2	32.2	32.08	33.54	0	0	0	0	-1	0	-1	0	0.014	-0.073	-0.028	0.116	-0.828	-0.195	-0.943	-0.311	0.9913	1	0.9786	0.335	2.501e-14	0.08948	3.725e-18	0.01599	Unknown protein		NA
Niben101Scf00563g01001	0.71	1.18	0.34	1.33	0.89	0.83	0.72	2.16	0.53	0.62	0.68	0.68	0.86	0.81	0.79	0.87	1.63	1.27	0.78	1.59	0.16	0.33	0.18	0.59	1.23	0.91	1.09	0.8	0	0	0	0	-1	0	-1	0	0.335	-0.521	-0.111	0.552	-1.46	0.158	-2.015	-0.394	0.7912	1	0.9927	0.1784	0.001258	0.765	1.847e-06	0.4745	NAC domain-containing protein 18	GO:0003677 (DNA binding), GO:0006355 (regulation of transcription, DNA-templated)	AT3G15510
Niben101Scf00565g00013	29.99	21.53	24.89	26.08	24.02	24.67	22.41	18.6	22.91	27.29	27.73	25.55	22.85	23.73	19.93	27.63	24.08	20.71	30.84	22.73	13.48	16.53	15.02	13.46	23.3	20.69	21.07	22.04	0	0	0	0	-1	0	-1	0	-0.19	0.015	-0.122	-0.057	-0.808	-0.234	-0.751	-0.177	0.5674	1	0.8142	0.7133	1.642e-09	0.09706	3.107e-08	0.3395	Eukaryotic aspartyl protease family protein LENGTH=485	GO:0004190 (aspartic-type endopeptidase activity), GO:0006508 (proteolysis)	AT1G01300
Niben101Scf00570g03008	52.25	53.28	50.98	42.35	61.76	51.62	61.3	56.83	47.7	43.75	58.76	49.15	66.76	59.43	64.74	72.08	55.46	40.35	50.14	45.5	17.21	22.19	13.94	18.26	67.31	36.71	40.28	35.99	0	0	0	0	-1	0	-1	0	0.219	0.003	0.404	-0.054	-1.473	-0.141	-1.419	-0.087	0.6051	1	0.2292	0.7854	8.864e-19	0.4381	3.119e-17	0.7517	Chloroplast unusual p [Medicago truncatula]		AT3G25690
Niben101Scf00570g03009	46.05	68.17	73.05	60.7	70.33	74.5	73.79	73.92	71.39	49.09	79.12	60.2	78.75	81.76	80.19	82.93	84.37	82.94	69.64	77.69	23	27.9	22.82	30.41	124.16	63.54	71.18	62.48	0	0	0	0	-1	0	-1	0	0.238	0.067	0.384	0.343	-1.251	0.374	-1.594	0.03	0.6003	1	0.3232	0.06911	2.521e-12	0.04429	1.201e-18	0.9327	CHUP1, putative [Medicago truncatula]		AT3G25690
Niben101Scf00574g02009	1.83	1.93	1.49	0.94	1.64	2.41	2.01	1.67	1.06	1.85	1.94	1.7	2.85	0.88	1.42	2.2	1.16	0.66	1.33	1.18	0.43	0.33	0.41	0.59	1.18	0.99	0.91	0.85	0	0	0	0	-1	0	-1	0	0.331	0.089	0.278	-0.487	-1.783	-0.644	-1.298	-0.158	0.7143	1	0.8335	0.1531	6.108e-07	0.05788	0.0005746	0.8098	transmembrane protein, putative [Medicago truncatula]		AT1G26650
Niben101Scf00574g04009	13.46	15.42	14.68	15.29	18.16	16.97	19.67	19.03	13.38	14.32	13.76	16.89	16.13	12.71	17.19	16.52	14.63	14.66	16.4	16.92	7.42	8.69	7.89	8.35	14.15	11.6	10.29	12.55	0	0	0	0	-1	0	-1	0	0.325	-0.013	0.093	0.091	-0.862	-0.279	-0.953	-0.37	0.1351	1	0.8677	0.5118	4.054e-12	0.02862	9.029e-15	0.009149	BnaC08g40020D [Brassica napus]		AT1G13940
Niben101Scf00577g11004	16.3	12.64	14.74	15.48	13.32	15.62	11.98	12.19	15.79	13.26	18.21	15.52	14.46	16.75	19.3	20.16	12.04	10.28	11.81	12.57	4.49	4.11	3.65	4.89	15.24	10.65	9.51	8.9	0	0	0	0	-1	0	-1	0	-0.153	0.084	0.258	-0.338	-1.784	-0.416	-1.446	-0.078	0.7412	1	0.5188	0.03772	2.375e-27	0.009865	3.246e-18	0.7731	Ethylene-responsive transcription factor 10	GO:0003677 (DNA binding), GO:0003700 (sequence-specific DNA binding transcription factor activity), GO:0006355 (regulation of transcription, DNA-templated)	AT1G68550
Niben101Scf00577g12006	2.83	2.36	3.1	2.71	3.15	3.06	3.36	3.07	2.89	3.2	2.77	2.97	3.33	3.01	2.43	3.43	3.35	3.31	4.28	3.65	2	1.27	2.26	1.77	4.25	3.01	3.13	3.55	0	0	0	0	-1	0	-1	0	0.203	0.112	0.153	0.413	-0.587	0.339	-1.001	-0.074	0.7129	1	0.8671	0.02724	0.003294	0.07249	5.841e-08	0.8211	3-hydroxyisobutyrate dehydrogenase	GO:0004616 (phosphogluconate dehydrogenase (decarboxylating) activity), GO:0006098 (pentose-phosphate shunt), GO:0006573 (valine metabolic process), GO:0008442 (3-hydroxyisobutyrate dehydrogenase activity), GO:0055114 (oxidation-reduction process)	AT1G17650
Niben101Scf00584g03002	1.59	2.84	3.96	2.27	2.62	2.54	3.36	2.7	3.61	2.91	2.77	2.29	2.85	2.87	2.16	3.94	3.91	4.43	1.88	3.58	0.6	1.56	2.07	1.14	3.35	2.44	2.4	2.15	0	0	0	0	-1	0	-1	0	0.071	0.121	0.151	0.368	-0.974	-0.044	-1.343	-0.412	0.9759	1	0.9294	0.2517	0.001836	0.9092	1.2e-05	0.2953	D-amino acid dehydrogenase		AT3G23530
Niben101Scf00602g00012	30.46	51.03	52.12	33.63	54.57	52.23	75.5	82.33	42.74	41.78	50.5	49.4	49.78	56.2	41.86	65.43	63.99	43.25	47.04	45.7	4.17	5.67	2.98	6.58	68.63	19.49	29.95	24.39	0	0	0	0	-1	0	-1	0	0.662	0.141	0.351	0.258	-3.105	-0.232	-3.363	-0.49	0.2196	1	0.682	0.4061	1.924e-25	0.4499	1.15e-28	0.1772	WD repeat-containing protein 48 homolog	GO:0005488 (binding), GO:0005515 (protein binding)	AT3G06880
Niben101Scf00603g00008	3.31	4.07	3.27	3.75	3.2	4.46	4.91	4.21	3.85	4.68	4.5	4.04	4.62	3.97	4.27	3.38	3.19	3.21	2.9	2.67	1.41	1.84	1.71	2.49	4.01	2.77	2.13	2.55	0	0	0	0	-1	0	-1	0	0.214	0.244	0.171	-0.274	-0.937	-0.333	-0.663	-0.059	0.7032	1	0.8378	0.2136	6.194e-06	0.1213	0.001672	0.8843	Gag polyprotein	GO:0003676 (nucleic acid binding), GO:0003677 (DNA binding), GO:0003713 (transcription coactivator activity), GO:0006355 (regulation of transcription, DNA-templated), GO:0008270 (zinc ion binding)	AT4G00980
Niben101Scf00603g02008	0.94	0.43	0.8	0.2	0.8	0.92	0.93	0.75	0.72	1.11	1.15	1.12	0.81	1.03	0.63	0.97	0.44	0.76	0.9	0.34	0.16	0	0.41	0	0.66	0.25	0.23	0.6	0	0	0	0	-1	0	-1	0	0.542	0.809	0.546	0.047	-2.002	-0.441	-2.056	-0.488	0.6745	1	0.7149	0.9603	0.0003417	0.3919	0.0001382	0.4775	Laccase-6	GO:0005507 (copper ion binding), GO:0016491 (oxidoreductase activity), GO:0055114 (oxidation-reduction process)	AT2G46570
Niben101Scf00606g02002	36.37	49.05	54.7	42.95	45.33	48.29	63	68.21	42.5	47.12	49.97	48.47	49.88	50.47	49.4	55.35	63.71	64.52	53.44	55.9	13.26	18.65	21.02	20.75	46.32	38.56	42.64	40.64	0	0	0	0	-1	0	-1	0	0.295	0.039	0.164	0.375	-1.31	-0.123	-1.685	-0.498	0.3337	1	0.735	0.01279	2.969e-19	0.4456	1.78e-30	0.00314	DnaJ homolog subfamily C member 14		AT4G36520
Niben101Scf00616g01009	64.59	79.79	68.01	70.11	64.02	69.07	79.42	86.32	65.27	60.21	65.51	71	74.29	72.73	71.54	71.26	76.31	87.32	62.58	82.12	37.35	41.78	35.27	45.81	81.84	75.6	62.89	63.63	0	0	0	0	-1	0	-1	0	0.08	-0.109	0.037	0.126	-0.818	0.007	-0.943	-0.118	0.86	1	0.9711	0.3659	5.275e-11	0.9669	5.905e-14	0.5206	Homeobox protein BEL1 homolog	GO:0003677 (DNA binding), GO:0006355 (regulation of transcription, DNA-templated)	AT5G41410
Niben101Scf00621g02001	64.94	53.66	51.55	62.67	48.31	50.52	62.28	61.52	60.27	52.86	57.04	56.89	50.1	53.26	56.15	60.88	71.93	66.66	43.98	66.51	28.2	32.91	43.84	43.15	49.58	54.25	50.93	55.83	0	0	0	0	-1	0	-1	0	-0.065	-0.036	-0.079	0.097	-0.651	-0.145	-0.748	-0.242	0.9189	1	0.9172	0.561	7.912e-06	0.3641	3.952e-07	0.2094	conserved hypothetical protein [Ricinus communis] gb|EEF30542.1| conserved hypothetical protein [Ricinus communis]		AT3G21570
Niben101Scf00635g01010	526.64	504.64	453.52	511.41	444.93	431.75	484.75	469.58	465.47	429.67	510.25	479.94	435.04	397.65	453.66	455.46	561.18	549.67	378.13	481.38	147.76	156.8	157.01	182.94	480.87	319.08	296.36	313.84	0	0	0	0	-1	0	-1	0	-0.125	-0.082	-0.197	-0.019	-1.631	-0.501	-1.612	-0.483	0.7709	1	0.6107	0.9128	1.003e-32	0.0003147	1.424e-31	0.002421	BnaA06g33680D [Brassica napus]		AT2G03440
Niben101Scf00635g07006	16.89	16.44	18.18	15.93	16.25	17.15	18.18	15.21	17.23	17.48	17.43	16.79	18.44	15.57	15.08	15.4	12.24	11.81	15.5	13.44	9.09	8.59	9.2	8.44	18.82	10.07	10.78	9.2	0	0	0	0	-1	0	-1	0	-0.013	0.032	-0.063	-0.345	-0.932	-0.464	-0.587	-0.119	1	1	0.9476	0.03171	2.108e-09	0.003424	0.0002644	0.624	S-adenosyl-L-methionine-dependent methyltransferases superfamily protein LENGTH=684	GO:0008168 (methyltransferase activity)	AT1G13860
Niben101Scf00638g01001	6.79	6.48	6.25	5.37	6.84	5.64	5.16	5.45	5.97	6.36	7.12	6.81	6.77	8.6	6.85	7.62	5.3	6.31	6.39	5.84	3.9	2.79	3.65	4.34	7.12	5.45	5.48	6.15	0	0	0	0	-1	0	-1	0	-0.101	0.079	0.257	-0.061	-0.755	-0.04	-0.695	0.021	0.8486	1	0.4942	0.7365	1.162e-06	0.8271	8.209e-06	0.9526	Protein FAM207A		AT2G01640
Niben101Scf00638g01024	6.97	8.62	7.86	7.4	7.77	8.14	9.3	8.84	6.64	7.96	9.84	7.98	7.9	7.86	6.7	8.24	6.66	5.65	5.57	7.77	3.41	3.92	3.38	3.84	5.71	6.23	4.94	6.4	0	0	0	0	-1	0	-1	0	0.139	0.069	-0.008	-0.259	-1.081	-0.406	-0.822	-0.148	0.7469	1	1	0.09052	1.993e-12	0.007904	1.47e-07	0.5174	Receptor-like protein kinase	GO:0004672 (protein kinase activity), GO:0004674 (protein serine/threonine kinase activity), GO:0005524 (ATP binding), GO:0006468 (protein phosphorylation), GO:0016772 (transferase activity, transferring phosphorus-containing groups)	AT4G32300
Niben101Scf00644g00016	41.09	39.09	37.5	35.6	45.33	38.19	36.41	36.4	38.32	30.54	40.87	35.92	44.99	43.78	41.12	44.2	31.1	32.67	33.47	31.35	16.02	18.04	18.85	16.83	42.83	23.62	27.73	25.64	0	0	0	0	-1	0	-1	0	0.029	-0.074	0.184	-0.253	-1.135	-0.356	-0.882	-0.102	0.9756	1	0.6545	0.08141	1.3e-16	0.01209	2.544e-10	0.6324	3-oxo-5-alpha-steroid 4-dehydrogenase 1	GO:0005737 (cytoplasm), GO:0006629 (lipid metabolic process), GO:0016021 (integral component of membrane), GO:0016627 (oxidoreductase activity, acting on the CH-CH group of donors)	AT1G18180
Niben101Scf00650g02005	9.62	8.35	8.66	8.48	9.37	9.01	8.21	9.87	8.13	7.76	9.21	9.93	8.82	8.74	9.96	9.36	6.62	6.26	6.79	7.47	2.92	2.36	3.52	4.47	7.88	5.82	4.49	5.75	0	0	0	0	-1	0	-1	0	0.055	-0.005	0.074	-0.367	-1.391	-0.553	-1.024	-0.186	0.9467	1	0.9365	0.02267	1.761e-17	0.0005974	7.456e-10	0.4193	Receptor-like protein kinase	GO:0004672 (protein kinase activity), GO:0004674 (protein serine/threonine kinase activity), GO:0005524 (ATP binding), GO:0006468 (protein phosphorylation), GO:0016772 (transferase activity, transferring phosphorus-containing groups)	AT3G46290
Niben101Scf00653g02008	27.39	29.34	23.17	29.53	31.3	28.91	26.28	24.8	24.55	24.26	27.32	23.07	26.45	28.8	28.05	23.38	26.95	29.11	25.58	27.33	18.02	16.53	17.46	18.35	27.6	21.39	22.56	22.24	0	0	0	0	-1	0	-1	0	0.025	-0.144	-0.04	-0.008	-0.638	-0.224	-0.63	-0.216	0.9741	1	0.9635	0.9637	1.218e-08	0.05652	2.177e-08	0.1279	product [Oryza sativa Japonica Group]		AT2G43180
Niben101Scf00682g02010	23.97	21.79	19.9	20.12	24.24	22.7	20.86	19.57	21.42	21.75	24.91	20.25	22.25	22.48	21.72	19.34	29.42	26.36	29.5	26.65	11.91	11.24	11.59	14.3	25.19	19.74	18.98	18.99	0	0	0	0	-1	0	-1	0	0.029	0.042	0	0.385	-0.804	-0.049	-1.189	-0.434	0.9708	1	1	0.001113	9.506e-12	0.7201	8.936e-25	0.0009291	GTP-binding protein	GO:0000917 (barrier septum assembly), GO:0005525 (GTP binding)	AT2G22870
Niben101Scf00683g00016	32.06	28.81	30.05	33.23	28.42	30.14	30	31.11	29.89	35.09	28	29.1	30.53	28.94	33.21	29.31	33.93	40.86	21.34	28.68	12.99	13.98	13.4	14.72	33.77	26.92	21.11	24.14	0	0	0	0	-1	0	-1	0	-0.053	-0.023	-0.025	0.005	-1.171	-0.229	-1.176	-0.234	0.9421	1	0.9938	0.9772	2.376e-15	0.1442	2.79e-15	0.229	Scarecrow-like protein 5		AT5G48150
Niben101Scf00684g00009	70.32	79.57	74.2	73.86	71.97	79.09	101.37	105.79	64.16	75.89	77.29	85.17	82.14	67.59	73.7	82.77	100.95	97.14	84.9	90.97	38.92	40.79	49.62	54.67	89.86	66.02	65.83	72.02	0	0	0	0	-1	0	-1	0	0.265	0.022	0.04	0.328	-0.694	-0.021	-1.022	-0.348	0.3743	1	0.9729	0.0234	4.834e-07	0.9037	1.805e-13	0.03857	BnaA04g21460D [Brassica napus]		AT2G37480
Niben101Scf00689g00013	3.48	4.23	3.27	2.76	5.42	3.02	3.46	3.61	4.09	4.27	3.24	4.72	3.87	4.19	4.43	4.55	4.31	3.51	4.51	3.82	1.84	2.41	2.17	2.19	5	2.97	3.62	2.55	0	0	0	0	-1	0	-1	0	0.179	0.252	0.313	0.237	-0.668	0.043	-0.905	-0.194	0.8055	1	0.6117	0.3214	0.002903	0.8705	3.67e-05	0.5429	RING finger protein 44	GO:0005515 (protein binding), GO:0008270 (zinc ion binding)	AT4G35840
Niben101Scf00691g04008	3.19	4.07	4.24	3.7	3.91	3.41	2.58	3.13	4.19	3.28	4.5	3.94	3.17	2.87	3.9	3.33	5.78	4.43	6.12	5.37	2.06	1.61	1.44	1.69	6.98	2.85	4.08	2.9	0	0	0	0	-1	0	-1	0	-0.218	0.062	-0.191	0.516	-1.166	0.142	-1.682	-0.374	0.766	1	0.8507	0.02925	2.57e-06	0.5863	2.409e-12	0.2033	Unknown protein		NA
Niben101Scf00698g02002	11.63	14.78	14.79	8.23	13.5	12.69	15.54	19.68	15.26	10.88	16.12	11.39	13.12	16.31	16.13	13.4	8.13	10.18	6.59	10.34	5.47	7.51	5.32	5.02	13.82	7.43	6.93	8.2	0	0	0	0	-1	0	-1	0	0.312	0.118	0.254	-0.488	-1.083	-0.442	-0.595	0.046	0.5588	1	0.7191	0.03317	9.244e-07	0.05333	0.01017	0.9191	aldo/keto reductase family oxidoreductase [Medicago truncatula]		AT1G06690
Niben101Scf00698g02020	54.73	65.17	58.37	53.7	62.78	65.4	84.54	87.73	61.81	56.47	58.29	58.98	68.38	55.17	54.94	63.18	47.13	42.74	28.25	37.29	10.66	12.94	18.27	16.07	60.38	26.63	34.48	35.14	0	0	0	0	-1	0	-1	0	0.373	0.022	0.059	-0.578	-1.999	-0.567	-1.421	0.011	0.3624	1	0.9682	0.003569	1.062e-24	0.003992	4.282e-13	0.9831	Transcription factor EB	GO:0046983 (protein dimerization activity)	AT3G59060
Niben101Scf00700g00007	10.75	8.51	9.35	9.52	7.41	8.4	8.16	7.76	7.41	6.48	10.88	10.27	8.6	5.8	8.12	7.78	7.7	9.52	7.61	7.26	3.19	3.97	3.47	3.59	8.44	5.86	5.44	6.3	0	0	0	0	-1	0	-1	0	-0.263	-0.125	-0.322	-0.252	-1.418	-0.55	-1.166	-0.298	0.5165	1	0.4229	0.1674	1.072e-15	0.001631	5.868e-11	0.1797	Domain of unknown function (DUF23) LENGTH=504		AT4G20170
Niben101Scf00712g14003	5.02	5.73	5.68	4.78	7.19	7	6.76	7.33	4.77	7.1	6.33	6.33	6.61	6.02	8.49	8.19	6.34	6.77	5.53	6.01	3.19	3.12	3.65	3.84	7.26	5.78	4.35	4.9	0	0	0	0	-1	0	-1	0	0.416	0.213	0.475	0.215	-0.613	0.073	-0.828	-0.141	0.1826	1	0.1288	0.2365	0.0004756	0.7153	1.115e-06	0.5575	Plant regulator RWP-RK family protein LENGTH=844	GO:0005515 (protein binding)	AT1G20640
Niben101Scf00713g03003	10.86	9.69	11.3	11.59	10.26	10.59	9.76	8.68	8.57	11.9	8.79	9.68	8.49	9.04	8.12	9.11	9.09	8.65	7.49	9.66	5.25	4.58	5.86	6.16	8.07	8.67	6.75	7.7	0	0	0	0	-1	0	-1	0	-0.142	-0.153	-0.324	-0.314	-0.987	-0.477	-0.673	-0.163	0.7024	1	0.2441	0.02144	3.802e-13	0.0004476	1.279e-06	0.3913	Dehydrogenase/reductase SDR family member 13	GO:0008152 (metabolic process), GO:0016491 (oxidoreductase activity)	AT5G02540
Niben101Scf00715g01003	22.79	25.97	21.27	26.53	25.88	27.86	27.27	23.19	22.72	21.83	28.73	26.33	21.72	28.65	25.73	30.85	18.78	17.5	15.61	18.68	9.04	11.33	10.83	10.59	24.01	13.79	14.5	14.99	0	0	0	0	-1	0	-1	0	0.109	0.043	0.146	-0.453	-1.207	-0.523	-0.755	-0.07	0.8355	1	0.7933	0.003609	2.157e-15	0.0006975	1.233e-06	0.7912	Unknown protein		NA
Niben101Scf00725g03013	29.58	28.65	33.37	23.03	25.57	28.04	35.27	36.99	23.39	26.76	32.18	33.77	32.31	23.14	23.99	36.48	25.96	25.44	24.44	22.73	10.45	12.42	12.76	15.23	22.22	17.09	23.52	21.54	0	0	0	0	-1	0	-1	0	0.135	0.019	0.019	-0.217	-1.169	-0.442	-0.951	-0.225	0.8005	1	1	0.2171	6.189e-13	0.008266	8.181e-09	0.3138	Eukaryotic aspartyl protease family protein LENGTH=500	GO:0004190 (aspartic-type endopeptidase activity), GO:0006508 (proteolysis)	AT3G18490
Niben101Scf00725g03014	9.92	10.87	11.18	9.57	12.21	13.12	13.74	14.67	10.25	10.38	12.87	11.87	12.15	12.05	11.76	13.4	9.53	9.67	7.93	8.61	3.41	4.06	4.51	5.78	10.52	6.85	6.66	6	0	0	0	0	-1	0	-1	0	0.37	0.126	0.25	-0.219	-1.214	-0.467	-0.996	-0.249	0.1988	1	0.5355	0.1919	2.535e-14	0.003441	5.114e-10	0.2285	myb-like transcription factor family protein LENGTH=365	GO:0003677 (DNA binding), GO:0003682 (chromatin binding)	AT1G49010
Niben101Scf00725g04003	13.11	17.94	14.85	13.07	15.81	17.24	18.07	18.17	16.17	13.5	16.64	13.14	14.73	12.49	15.13	16.63	9.85	9.46	12.01	10.1	6.33	6.66	6.22	8.18	15.19	8.96	10.06	8.3	0	0	0	0	-1	0	-1	0	0.232	0.011	0.004	-0.508	-1.102	-0.473	-0.594	0.035	0.5467	1	1	0.002005	9.439e-12	0.003982	0.0004179	0.9107	Protein DENND6A		AT1G73930
Niben101Scf00726g02017	0.47	1.02	0.97	0.89	0.8	1.18	0.98	0.97	1.35	0.53	0.89	0.54	1.24	0.66	0.84	0.97	1.32	1.22	1.29	1.25	0.32	0.42	0.14	0.55	1.32	0.29	1.04	0.8	0	0	0	0	-1	0	-1	0	0.223	-0.037	0.156	0.591	-1.207	0.023	-1.801	-0.569	0.8895	1	0.9579	0.1185	0.004615	0.9666	6.087e-06	0.2308	GDP-D-glucose phosphorylase 1	GO:0080048 (GDP-D-glucose phosphorylase activity)	AT4G26850
Niben101Scf00730g00009	8.15	7.34	8.26	7.79	7.95	8.92	7.69	9.22	6.5	7.63	9	7.06	8.17	7.86	6.48	9.36	6.34	7.94	5.69	4.9	2.98	2.22	2.17	3.96	8.07	6.19	6.89	7	0	0	0	0	-1	0	-1	0	0.1	-0.063	0.017	-0.352	-1.47	-0.165	-1.118	0.187	0.879	1	1	0.05374	2.994e-16	0.3829	8.172e-10	0.4525	ribonuclease P family protein LENGTH=296		AT2G43190
Niben101Scf00735g00007	13.64	12.96	12.1	13.21	14.47	16.01	16.83	14.67	12.76	14.49	14.91	14.06	15	17.04	13.71	14.02	8.73	8.09	10.36	9.63	5.85	7.18	4.42	7.04	12.5	9.08	10.56	9.95	0	0	0	0	-1	0	-1	0	0.256	0.115	0.198	-0.492	-1.082	-0.304	-0.59	0.188	0.3533	1	0.5722	0.0002391	1.554e-15	0.02646	3.007e-05	0.2916	Serine/threonine-protein kinase 36	GO:0004672 (protein kinase activity), GO:0004674 (protein serine/threonine kinase activity), GO:0005524 (ATP binding), GO:0006468 (protein phosphorylation), GO:0016772 (transferase activity, transferring phosphorus-containing groups)	AT3G20860
Niben101Scf00747g10011	4.07	3.37	3.33	3.35	3.77	3.41	3.87	3.13	3.42	3.49	2.72	3.31	3.71	4.11	3.43	3.17	2.35	3	2.9	2.8	1.52	1.75	2.07	1.69	3.63	2.27	3.31	3.8	0	0	0	0	-1	0	-1	0	0.011	-0.119	0.023	-0.353	-0.997	-0.125	-0.645	0.227	1	1	1	0.06548	1.326e-07	0.5474	0.001028	0.3427	Protein transport protein SEC22	GO:0016021 (integral component of membrane), GO:0016192 (vesicle-mediated transport)	AT1G11890
Niben101Scf00747g12035	1.12	1.39	1.26	0.84	1.02	0.52	0.83	0.92	1.49	1.35	0.21	0.68	0.81	1.18	0.79	0.67	2.63	1.37	1.8	1.93	0.38	0.42	0.23	0.97	0.52	2.23	1.22	1.45	0	0	0	0	-1	0	-1	0	-0.486	-0.285	-0.436	0.749	-1.176	0.24	-1.927	-0.509	0.7107	1	0.8003	0.1002	0.0106	0.6321	1.68e-05	0.3761	Serine/threonine-protein kinase 10	GO:0004672 (protein kinase activity), GO:0004674 (protein serine/threonine kinase activity), GO:0005524 (ATP binding), GO:0006468 (protein phosphorylation), GO:0016772 (transferase activity, transferring phosphorus-containing groups)	AT3G21220
Niben101Scf00749g03005	28.93	28.92	35.67	29.09	32.9	32.2	33.88	32.84	31.72	28.85	30.3	29.2	33.06	34.82	35.11	30.85	24.32	22.34	25.5	24.29	14.83	16.76	14.21	17.13	30.99	19.12	21.48	16.64	0	0	0	0	-1	0	-1	0	0.105	-0.03	0.126	-0.345	-0.961	-0.474	-0.616	-0.13	0.813	1	0.7972	0.0115	2.827e-13	0.0004125	5.301e-06	0.5078	BnaCnng44110D [Brassica napus]		AT3G58050
Niben101Scf00753g01002	24.44	21.95	19.44	21.89	21.8	17.37	14.36	15.64	21.76	22.37	25.22	21.22	22.68	26.01	23.25	20.51	20.61	17.45	16.05	21.04	10.45	8.69	10.19	11.01	16.32	20.81	15.4	16.39	0	0	0	0	-1	0	-1	0	-0.34	0.046	0.073	-0.221	-1.12	-0.346	-0.899	-0.125	0.1824	1	0.9151	0.122	2.648e-16	0.01275	7.201e-11	0.5329	BnaAnng20250D [Brassica napus]		AT1G68552
Niben101Scf00773g13004	2.72	5.94	3.38	3.75	4.31	5.38	4.23	5.99	6.69	4.51	4.6	4.57	4.73	5.29	3.01	3.99	3.75	2.19	3.22	3.58	2.06	1.37	0.95	1.9	3.54	3.26	3.58	3	0	0	0	0	-1	0	-1	0	0.329	0.364	0.096	-0.304	-1.338	-0.242	-1.034	0.063	0.5846	1	0.9521	0.2565	2.856e-07	0.3701	0.0001185	0.8822	Membrane lipoprotein, putative [Theobroma cacao] gb|EOX95907.1| Membrane lipoprotein, putative [Theobroma cacao]		AT4G00310
Niben101Scf00773g14005	9.86	7.44	9.69	8.88	7.73	7.09	8.68	7.17	8.38	7.92	8.74	9.05	7.79	7.64	10.54	9.57	8.05	8.65	7.34	9.19	6.44	4.91	3.92	4.81	8.11	6.69	7.2	8.3	0	0	0	0	-1	0	-1	0	-0.225	-0.073	-0.005	-0.108	-0.842	-0.244	-0.734	-0.136	0.5282	1	1	0.5173	3.016e-08	0.1197	1.508e-06	0.5335	Peptide-N4-(N-acetyl-beta-glucosaminyl)asparagine amidase A		AT5G05480
Niben101Scf00775g05002	0.65	1.34	1.26	1.38	1.11	1.22	1.96	0.75	1.35	1.44	1.1	1.27	1.51	1.32	0.79	1.64	1.2	0.61	1.14	1.11	0.7	0.57	0.05	0.84	1.27	0.7	0.82	0.55	0	0	0	0	-1	0	-1	0	0.117	0.149	0.175	-0.181	-1.103	-0.476	-0.923	-0.294	0.9575	1	0.9374	0.6582	0.006493	0.2596	0.02914	0.6405	ABC transporter G family member 12		AT3G25620
Niben101Scf00783g00007	14.11	13.49	15.65	12.52	13.45	14.7	13.53	11	12.18	12.39	13.81	13.58	12.47	14.84	15.76	12.84	9.73	8.09	12.01	9.26	5.25	7.08	6.22	6.88	9.86	9.29	9.51	9.15	0	0	0	0	-1	0	-1	0	-0.078	-0.102	0.003	-0.508	-1.126	-0.559	-0.619	-0.052	0.8699	1	1	0.0001224	3.87e-17	2.668e-05	8.845e-06	0.8356	Ribosomal RNA small subunit methyltransferase F	GO:0003723 (RNA binding), GO:0008168 (methyltransferase activity), GO:0016428 (tRNA (cytosine-5-)-methyltransferase activity)	AT2G22400
Niben101Scf00783g03004	4.07	4.5	4.3	4.29	3.51	4.68	4.85	5.39	4.33	4.97	4.5	4.77	3.76	3.23	3.69	3.84	4.94	4.22	4.55	3.85	1.95	1.84	2.3	2.49	4.53	3.06	3.94	4.05	0	0	0	0	-1	0	-1	0	0.095	0.115	-0.234	0.031	-0.991	-0.146	-1.023	-0.178	0.8836	1	0.6463	0.8886	1.451e-08	0.428	1.948e-09	0.4405	Protein STRUBBELIG-RECEPTOR FAMILY 6		AT1G53730
Niben101Scf00797g17003	6.79	4.28	4.99	4.93	5.28	6.21	5.06	5.66	5.34	5.87	5.18	5.16	5.21	5.22	5.43	3.68	5.46	5.14	5.18	5.64	2.54	2.97	2.35	2.57	5	3.67	3.76	3.35	0	0	0	0	-1	0	-1	0	0.088	0.045	-0.104	0.036	-1.002	-0.406	-1.039	-0.443	0.9031	1	0.9047	0.8848	1.012e-08	0.01964	1.636e-09	0.02545	Signal recognition particle subunit SRP72	GO:0006614 (SRP-dependent cotranslational protein targeting to membrane)	AT1G67680
Niben101Scf00803g01006	16.77	14.89	17.15	16.96	24.82	18.37	15.7	16.98	15.74	15.76	21.98	17.81	20	20.86	22.2	24.2	19.3	15.37	25.89	18.61	3.79	5.19	3.88	4.39	23.11	12.8	10.33	10.3	0	0	0	0	-1	0	-1	0	0.208	0.115	0.408	0.269	-1.928	-0.218	-2.197	-0.487	0.7293	1	0.3787	0.2244	1.577e-19	0.3266	1.159e-24	0.05112	subtilisin-like serine protease 2 LENGTH=764	GO:0004252 (serine-type endopeptidase activity), GO:0006508 (proteolysis)	AT5G67360
Niben101Scf00820g02005	20.49	21.79	19.27	19.33	17.54	19.95	20.45	26.8	20.79	23.48	19.94	21.75	17.04	18.81	15.97	16.37	24.8	33.43	19.85	25.23	10.99	10.81	11.23	13.71	15.71	16.85	17.58	20.74	0	0	0	0	-1	0	-1	0	0.065	0.089	-0.248	0.35	-0.789	-0.191	-1.139	-0.542	0.9168	1	0.5013	0.01731	4.357e-08	0.2159	1.474e-15	0.0008192	Receptor-like protein kinase 2	GO:0004672 (protein kinase activity), GO:0004674 (protein serine/threonine kinase activity), GO:0005515 (protein binding), GO:0005524 (ATP binding), GO:0006468 (protein phosphorylation), GO:0016772 (transferase activity, transferring phosphorus-containing groups)	AT5G10290
Niben101Scf00833g04005	1	1.29	0.69	1.68	1.29	1.18	1.81	1.29	1.44	1.07	1.05	1.02	1.24	1.4	0.84	1.07	1.36	1.27	0.94	1.59	0.81	0.47	0.72	0.8	0.66	1.11	1	0.7	0	0	0	0	-1	0	-1	0	0.235	-0.04	-0.067	0.137	-0.742	-0.424	-0.88	-0.562	0.8042	1	1	0.7059	0.02311	0.2002	0.004882	0.1285	Acyl-protein thioesterase 1		AT5G20060
Niben101Scf00845g00003	2.72	2.78	4.42	2.56	3.02	3.85	3	3.5	3.66	3.65	3.14	2.92	3.39	3.01	2.95	3.38	2.79	1.88	3.14	2.74	1.35	1.46	1.22	2.32	3.54	2.48	2.27	1.65	0	0	0	0	-1	0	-1	0	0.104	0.106	0.035	-0.228	-0.956	-0.323	-0.728	-0.095	0.9232	1	1	0.3642	8.337e-05	0.2008	0.003671	0.8346	Protein kinase family protein LENGTH=516	GO:0004672 (protein kinase activity), GO:0004674 (protein serine/threonine kinase activity), GO:0005524 (ATP binding), GO:0006468 (protein phosphorylation), GO:0016772 (transferase activity, transferring phosphorus-containing groups)	AT4G33080
Niben101Scf00851g02011	2.48	2.68	1.32	6.31	1.91	2.23	1.45	2	4	3.57	2.04	3.6	1.24	1.98	2.21	1.48	3.71	6.62	1.69	4.09	0.22	0.61	0.68	0.89	1.04	2.52	1.77	2.85	0	0	0	0	-1	0	-1	0	-0.757	0.042	-0.893	0.321	-2.392	-0.65	-2.714	-0.971	0.4046	1	0.3321	0.4683	6.197e-08	0.1362	1.157e-09	0.05142	U-box domain-containing protein 25	GO:0004842 (ubiquitin-protein transferase activity), GO:0005488 (binding), GO:0016567 (protein ubiquitination)	AT2G35930
Niben101Scf00851g06022	0.83	2.2	1.32	1.58	2.31	1.57	1.6	2.1	1.93	1.27	0.68	1.02	1.34	2.2	1.21	2.25	1.87	1.22	1.14	1.76	0.43	0.85	0.86	0.63	2.26	0.95	1.81	1.65	0	0	0	0	-1	0	-1	0	0.35	-0.272	0.227	0.017	-1.085	0.16	-1.103	0.143	0.7221	1	0.8841	0.9805	0.002598	0.6925	0.002497	0.7885	Pentatricopeptide repeat-containing protein		AT1G62680
Niben101Scf00858g03003	4.49	3.59	2.64	3.99	2.49	1.84	2.32	2	3.56	2.5	2.62	2.77	2.74	2.72	3.69	1.33	8.09	4.02	2.43	4.26	1.95	1.37	0.99	2.02	2.26	5.9	2.17	2.9	0	0	0	0	-1	0	-1	0	-0.765	-0.361	-0.49	0.354	-1.214	-0.147	-1.569	-0.501	0.2819	1	0.6395	0.3492	0.0006436	0.7123	1.2e-05	0.2711	GRAS family transcription factor LENGTH=490		AT5G48150
Niben101Scf00861g07009	19.19	21.58	17.32	14.99	18.25	19.47	16.16	15.91	21.85	16.33	17.32	14.84	18.44	20.57	18.98	19.08	19.18	11.91	22.95	20.03	7.85	7.55	3.79	5.86	22.83	11.35	15.77	13.4	0	0	0	0	-1	0	-1	0	-0.065	-0.055	0.077	0.022	-1.547	-0.206	-1.569	-0.229	0.9529	1	0.9568	0.939	2.347e-13	0.3593	1.642e-13	0.4407	Fasciclin-like arabinogalactan protein 17		AT5G06390
Niben101Scf00868g06002	20.37	19.44	14.62	13.51	16.61	19.12	14.87	17.58	18.29	19.78	18.89	19.76	20.16	18	18.4	15.65	15.95	15.16	15.65	16.89	8.39	7.88	8.66	8.44	21.75	12.3	13.95	13.79	0	0	0	0	-1	0	-1	0	0.007	0.177	0.089	-0.091	-1.023	-0.136	-0.932	-0.045	1	1	0.9086	0.5953	2.348e-11	0.4121	1.731e-09	0.876	product [Oryza sativa Japonica Group]		AT1G45688
Niben101Scf00872g01003	8.74	6.69	6.71	6.76	6.53	7.09	6.87	6.63	10.2	8.62	6.8	6.38	4.41	6.69	5.8	7.62	5.82	4.89	5.57	4.86	2.44	3.45	2.17	4.18	5.38	2.73	5.21	6.6	0	0	0	0	-1	0	-1	0	-0.09	0.15	-0.237	-0.448	-1.232	-0.541	-0.784	-0.093	0.9304	1	0.7608	0.05148	4.552e-08	0.01857	0.0008157	0.8192	myb-like transcription factor family protein LENGTH=354	GO:0003677 (DNA binding)	AT1G25550
Niben101Scf00878g02020	5.43	5.3	6.14	6.06	7.06	7.44	12.7	9.65	5.63	6.65	6.38	7.01	6.88	7.71	5.96	6.14	8.49	5.24	3.88	5.37	2.6	2.5	2.98	3.42	6.09	6.61	4.08	4.9	0	0	0	0	-1	0	-1	0	0.68	0.163	0.214	0.004	-0.991	-0.08	-0.995	-0.084	0.05914	1	0.7788	1	7.993e-06	0.7525	8.052e-06	0.8195	product [Oryza sativa Japonica Group]		AT4G25170
Niben101Scf00885g05004	28.04	27.68	26.95	26.77	26.6	27.65	27.47	32.08	25.13	27.87	28	25.5	23.38	27.55	29.58	27.42	32.73	34.81	33.74	31.95	12.34	20.11	17.5	16.53	29.67	26.22	27	26.19	0	0	0	0	-1	0	-1	0	0.055	-0.039	-0.02	0.283	-0.716	-0.005	-0.999	-0.288	0.9086	1	0.9931	0.01541	3.182e-10	0.9792	7.133e-19	0.0332	F-box protein	GO:0005515 (protein binding)	AT5G46170
Niben101Scf00885g07005	15.23	18.85	18.06	17.21	18.38	19.68	18.13	16.23	17.86	16.05	15.28	14.84	16.83	17.12	15.29	20.11	21.05	18.98	19.69	19.63	10.07	10.29	11.28	13.16	17.17	18.83	15.9	16.79	0	0	0	0	-1	0	-1	0	0.063	-0.116	0	0.194	-0.627	-0.014	-0.821	-0.208	0.8933	1	1	0.1081	7.204e-08	0.9292	5.801e-13	0.1502	TB1-like TCP family transcription factor [Helianthus annuus]		AT4G18390
Niben101Scf00898g01008	11.45	8.78	11.87	10.55	9.9	9.84	10.53	9	11.41	10.71	9.68	10.41	12.26	9.84	9.38	11.31	10.21	9.92	9.49	10.34	6.49	5.62	5.1	7.68	10	9	7.7	8.55	0	0	0	0	-1	0	-1	0	-0.116	-0.012	0.01	-0.092	-0.773	-0.273	-0.682	-0.182	0.7866	1	1	0.5445	1.363e-08	0.05067	6.05e-07	0.3211	Receptor-like protein kinase	GO:0004672 (protein kinase activity), GO:0005524 (ATP binding), GO:0006468 (protein phosphorylation), GO:0016772 (transferase activity, transferring phosphorus-containing groups)	AT1G69910
Niben101Scf00905g13009	4.49	4.55	4.53	2.86	4.66	5.86	6.76	6.04	4.14	4.31	4.76	4.67	4.19	6.1	4.48	4.81	6.7	4.68	4.75	5.81	2.44	2.5	2.8	3.08	6.42	5.2	4.76	4.65	0	0	0	0	-1	0	-1	0	0.508	0.127	0.248	0.428	-0.591	0.362	-1.018	-0.066	0.1309	1	0.6595	0.0266	0.002599	0.06096	4.499e-08	0.8433	unknown protein; BEST Arabidopsis thaliana protein match is: unknown protein . LENGTH=167		AT4G03600
Niben101Scf00905g14011	7.91	9.16	9	10.35	7.06	9.62	7.07	6.96	9.05	10.38	9.31	9.54	8.49	7.86	6.85	11.82	7.1	7.02	6.71	8.95	4.06	4.06	5.05	4.89	5.28	6.15	7.25	6.15	0	0	0	0	-1	0	-1	0	-0.245	0.071	-0.054	-0.289	-1.009	-0.554	-0.72	-0.265	0.5343	1	0.9665	0.09367	1.724e-09	0.001034	2.688e-05	0.2296	Mannan endo-1,4-beta-mannosidase 2	GO:0004553 (hydrolase activity, hydrolyzing O-glycosyl compounds), GO:0005975 (carbohydrate metabolic process)	AT2G20680
Niben101Scf00905g14012	2.07	1.18	1.61	1.08	1.82	1.53	1.5	0.92	1.73	0.99	2.15	1.41	2.2	1.54	1.16	1.79	1.16	0.97	1.53	1.11	0.76	0.38	1.08	0.55	0.8	0.91	0.72	1.45	0	0	0	0	-1	0	-1	0	-0.022	0.078	0.187	-0.299	-1.086	-0.606	-0.789	-0.308	1	1	0.9199	0.404	0.001656	0.08106	0.03153	0.5511	Pentatricopeptide repeat-containing protein		AT1G11710
Niben101Scf00914g04006	5.25	4.34	2.87	4.78	3.82	5.07	3.98	4.37	3.9	4.68	4.87	4.43	4.41	4.48	4.27	4.4	3.75	2.75	3.02	2.77	1.89	1.46	2.17	1.86	3.82	2.81	3.53	3.65	0	0	0	0	-1	0	-1	0	0	0.05	0.023	-0.488	-1.222	-0.326	-0.734	0.162	1	1	1	0.01008	3.595e-10	0.09527	0.0003013	0.5497	Galactokinase	GO:0004335 (galactokinase activity), GO:0005524 (ATP binding), GO:0005737 (cytoplasm), GO:0006012 (galactose metabolic process), GO:0008152 (metabolic process), GO:0016301 (kinase activity), GO:0016773 (phosphotransferase activity, alcohol group as acceptor), GO:0046835 (carbohydrate phosphorylation)	AT3G10700
Niben101Scf00914g04011	6.97	8.3	7.57	8.58	7.64	8.71	8.42	7.87	7.61	8.29	7.64	8.86	9.46	7.49	6.59	8.24	7.22	6.87	7.18	8.55	4.55	4.25	3.52	3.96	7.59	4.75	6.3	5.75	0	0	0	0	-1	0	-1	0	0.052	0.042	0.016	-0.074	-0.955	-0.371	-0.881	-0.298	0.9434	1	1	0.661	4.435e-10	0.0165	7.789e-09	0.1109	ADP-ribosylation factor-like protein 2	GO:0005525 (GTP binding)	AT2G18390
Niben101Scf00915g01001	18.01	16.44	15.94	16.91	18.25	18.42	20.91	16.23	16.65	19.08	18.58	17.96	19.19	17.34	17.29	23.02	13.08	14.5	12.63	12.63	8.34	8.12	8.03	7.59	17.55	10.32	12.87	13.4	0	0	0	0	-1	0	-1	0	0.134	0.103	0.194	-0.351	-1.07	-0.316	-0.719	0.035	0.7293	1	0.5984	0.01061	2.224e-15	0.02151	1.789e-07	0.893	Bifunctional uridylyltransferase/uridylyl-removing enzyme	GO:0008152 (metabolic process), GO:0016597 (amino acid binding)	AT1G69040
Niben101Scf00919g06003	16.41	17.03	19.44	16.17	17.36	16.23	14.05	16.18	16.22	15.88	16.33	16.74	17.85	14.91	15.24	18.31	11.64	10.84	12.91	13.51	8.5	8.78	6.36	7.8	13.73	11.56	12.87	9.55	0	0	0	0	-1	0	-1	0	-0.112	-0.083	-0.054	-0.493	-1.136	-0.532	-0.644	-0.039	0.7729	1	0.9377	9.074e-05	5.767e-19	2.592e-05	1.183e-06	0.8763	Leucine-rich receptor-like protein kinase family protein LENGTH=1048	GO:0004672 (protein kinase activity), GO:0004674 (protein serine/threonine kinase activity), GO:0005515 (protein binding), GO:0005524 (ATP binding), GO:0006468 (protein phosphorylation), GO:0016772 (transferase activity, transferring phosphorus-containing groups)	AT5G10020
Niben101Scf00920g06003	95.06	106.94	112.16	104.73	106.38	115.61	129.31	130.11	97.47	107.12	101.67	107.11	105.41	96.97	109.98	103.34	150.27	137.09	153.05	138.8	50.44	60.01	49.25	63.95	145.19	104.58	108.2	104.31	0	0	0	0	-1	0	-1	0	0.2	-0.019	-0.011	0.468	-0.905	0.142	-1.372	-0.325	0.4601	1	1	8.739e-05	7.916e-15	0.2599	1.054e-31	0.02016	WD repeat-containing protein 5 homolog	GO:0005515 (protein binding)	AT2G32700
Niben101Scf00951g00005	58.63	61.05	63.65	68.09	45.55	53.98	63.47	60.77	59.78	54.09	59.65	65.31	51.17	46.65	51.77	53.15	82.17	95.31	58.14	73.16	24.3	28.56	26.43	35.22	64.25	61.97	50.79	59.48	0	0	0	0	-1	0	-1	0	-0.169	-0.074	-0.31	0.295	-1.133	-0.089	-1.429	-0.384	0.6531	1	0.2954	0.04109	1.961e-16	0.5687	7.006e-25	0.01986	2-oxoglutarate (2OG) and Fe(II)-dependent oxygenase superfamily protein LENGTH=365	GO:0016491 (oxidoreductase activity), GO:0016706 (oxidoreductase activity, acting on paired donors, with incorporation or reduction of molecular oxygen, 2-oxoglutarate as one donor, and incorporation of one atom each of oxygen into both donors), GO:0055114 (oxidation-reduction process)	AT1G06620
Niben101Scf00960g08001	6.61	6.1	5.62	6.9	6.04	6.17	5.16	6.09	6.35	8.21	4.76	7.54	5.11	6.24	6.54	4.55	5.66	7.28	7.65	7.13	2.33	3.87	4.47	4.39	5.19	4.67	4.39	5.45	0	0	0	0	-1	0	-1	0	-0.105	0.094	-0.175	0.133	-0.735	-0.36	-0.869	-0.494	0.885	1	0.811	0.5183	8.324e-05	0.06469	2.642e-06	0.02313	Membrane-anchored ubiquitin-fold protein 6	GO:0005515 (protein binding)	AT1G22050
Niben101Scf00966g01006	27.63	26.45	21.04	30.82	24.91	23.49	25.2	25.13	23.01	24.21	25.85	23.41	25.21	24.83	24.67	19.9	35.64	37.2	22.91	31.18	9.9	14.02	14.97	13.37	25.76	21.51	18.98	20.34	0	0	0	0	-1	0	-1	0	-0.103	-0.136	-0.165	0.258	-1.017	-0.292	-1.275	-0.55	0.8433	1	0.7389	0.09155	3.404e-12	0.05658	2.518e-18	0.0009058	Protein of unknown function (DUF1666) LENGTH=607	GO:0003735 (structural constituent of ribosome), GO:0005622 (intracellular), GO:0005840 (ribosome), GO:0006412 (translation)	AT5G39785
Niben101Scf00971g00018	1.77	2.2	1.09	2.02	2.18	2.49	1.81	1.73	1.49	1.44	2.46	1.61	2.53	1.84	2	2.25	1.28	1.27	1.45	1.59	0.92	1.42	0.36	0.67	2.59	2.31	2.27	1.25	0	0	0	0	-1	0	-1	0	0.213	-0.032	0.284	-0.339	-1.082	0.249	-0.744	0.588	0.8362	1	0.7914	0.3064	0.0006628	0.4289	0.02704	0.1012	Conserved hypothetical protein [Musa balbisiana]		NA
Niben101Scf00975g01013	12.99	10.07	11.07	12.18	11.01	10.59	10.38	9.54	11.02	11.61	11.2	12.99	11.23	9.84	11.33	7.32	14.11	16.84	6.08	9.96	5.9	4.15	3.11	5.23	17.31	11.77	9.47	9.6	0	0	0	0	-1	0	-1	0	-0.156	0.017	-0.221	0.018	-1.333	0.056	-1.351	0.039	0.8532	1	0.8038	0.9511	2.022e-08	0.8412	1.712e-08	0.94	Leucine-rich receptor-like protein kinase family protein LENGTH=1136	GO:0005515 (protein binding)	AT2G34930
Niben101Scf00981g04003	17.18	16.87	20.24	18.59	16.43	18.81	14.3	17.31	19.06	24.09	17.84	18.3	21.66	14.91	17.29	16.01	16.51	14.71	14.08	15.57	8.61	11.24	6.59	9.07	12.83	13.58	11.28	12.45	0	0	0	0	-1	0	-1	0	-0.124	0.124	-0.058	-0.259	-1.038	-0.539	-0.779	-0.28	0.789	1	0.9474	0.08625	7.8e-13	0.0002191	1.268e-07	0.1284	Auxin response factor 19	GO:0003677 (DNA binding), GO:0005634 (nucleus), GO:0006355 (regulation of transcription, DNA-templated), GO:0009725 (response to hormone), GO:0046983 (protein dimerization activity)	AT1G19220
Niben101Scf00987g02009	32.77	34.91	35.44	32.49	37.87	36.31	41.05	41.63	35.38	34.23	41.18	37.47	40.26	37.1	39.44	40.11	30.5	25.54	34.05	34.22	9.47	10.72	8.07	12.65	37.78	20.27	22.56	20.94	0	0	0	0	-1	0	-1	0	0.21	0.128	0.211	-0.124	-1.726	-0.418	-1.602	-0.294	0.5844	1	0.6352	0.4688	2.76e-28	0.007973	8.571e-25	0.1347	COP1-interacting protein-related LENGTH=1237		AT5G43310
Niben101Scf00991g08004	18.77	18.63	18.69	18.74	18.91	17.8	14.61	15.69	20.31	15.92	18.94	15.67	19.14	19.69	19.98	15.5	16.59	11.81	17.97	17.43	7.42	11	7.76	7.76	18.77	11.07	13.46	13.55	0	0	0	0	-1	0	-1	0	-0.158	-0.08	-0.012	-0.227	-1.14	-0.398	-0.913	-0.171	0.7353	1	1	0.1787	1.111e-12	0.01509	1.927e-08	0.4605	Formin-like protein 6		AT5G67470
Niben101Scf00991g13022	28.75	30.68	30.39	27.22	28.9	28.43	32.38	34.13	30.81	31.6	27.37	33.77	28.97	29.02	27.99	31.82	34.53	37.4	31.78	35.2	12.56	14.92	14.21	19.66	32.64	23.99	32.21	28.59	0	0	0	0	-1	0	-1	0	0.081	0.079	0.01	0.247	-0.927	0.004	-1.174	-0.242	0.8551	1	1	0.05371	3.678e-14	0.9824	5.858e-22	0.1142	LOB domain-containing protein 37		AT5G67420
Niben101Scf01001g05001	78.17	89.43	85.04	79.09	88.44	87.75	90.16	89.13	84.09	81.76	90.89	81.9	89.99	90.58	92.63	95.31	76.07	59.33	67.52	63.2	24.3	29.04	22.37	25.86	96.51	50.08	49.79	49.63	0	0	0	0	-1	0	-1	0	0.1	0.03	0.152	-0.318	-1.707	-0.431	-1.39	-0.114	0.8567	1	0.7845	0.04797	1.012e-28	0.005913	2.472e-19	0.6314	CBL-interacting protein kinase 3 LENGTH=451	GO:0004672 (protein kinase activity), GO:0004674 (protein serine/threonine kinase activity), GO:0005524 (ATP binding), GO:0006468 (protein phosphorylation), GO:0007165 (signal transduction), GO:0016772 (transferase activity, transferring phosphorus-containing groups)	AT2G26980
Niben101Scf01002g01001	9.03	9.1	12.67	6.85	9.41	13.65	11.26	11.65	9.53	8.91	13.19	9.83	11.88	14.55	7.54	18.37	5.22	3.36	8.12	7.03	0.32	0.33	0.72	0.34	10	1.28	6.52	6.15	0	0	0	0	-1	0	-1	0	0.288	0.138	0.475	-0.662	-4.429	-0.654	-3.77	0.008	0.8095	1	0.6595	0.08211	1.37e-24	0.08457	2.281e-18	0.9953	Basic-leucine zipper (bZIP) transcription factor family protein LENGTH=329		AT3G58120
Niben101Scf01002g02011	52.25	63.24	59.46	64.39	65.44	65.27	62.54	58.72	59.78	68.87	59.6	58.59	59.88	47.82	66.74	51.46	72.88	78.47	67.32	64.25	33.67	30.22	28.06	38.38	63.68	54.05	65.11	60.93	0	0	0	0	-1	0	-1	0	0.074	0.044	-0.082	0.24	-0.877	0.026	-1.117	-0.214	0.8699	1	0.882	0.05807	2.846e-13	0.8588	1.888e-20	0.1686	Transcription factor TCP4		AT3G15030
Niben101Scf01005g02012	30.76	32.72	33.83	27.61	33.12	33.95	34.5	38.17	31	30.78	32.6	31.54	32.79	29.09	32.69	35.35	27.51	23.2	25.46	25.17	4.71	5.34	6.13	5.78	34.34	13.34	19.03	16.79	0	0	0	0	-1	0	-1	0	0.162	0.012	0.058	-0.301	-2.504	-0.582	-2.203	-0.281	0.7563	1	0.964	0.09771	4.851e-43	0.0008924	9.22e-34	0.2188	Phototropic-responsive NPH3 family protein LENGTH=746	GO:0016567 (protein ubiquitination)	AT5G64330
Niben101Scf01006g00001	12.34	12.42	11.35	14.59	10.97	11.42	10.95	11.59	11.12	14.2	11.56	12.12	11.18	11.46	9.49	9.72	12.2	18.32	9.77	10.2	7.09	5.81	6.45	8.48	9.81	9.12	9.65	11.3	0	0	0	0	-1	0	-1	0	-0.176	-0.049	-0.281	-0.016	-0.865	-0.349	-0.849	-0.333	0.7045	1	0.4998	0.9631	1.379e-07	0.04007	2.36e-07	0.09785	Transcription factor EB	GO:0046983 (protein dimerization activity)	AT1G01260
Niben101Scf01008g01010	35.07	40.32	45.24	35.94	34.94	39.41	41.83	43.67	34.27	37.55	45.84	40.88	39.83	38.13	39.75	42.05	30.82	27.53	35.74	31.55	21.54	17.66	19.8	19.11	38.07	24.03	22.97	26.94	0	0	0	0	-1	0	-1	0	0.029	0.018	0.03	-0.316	-1.004	-0.484	-0.687	-0.167	0.9742	1	0.986	0.02677	2.054e-13	0.0005342	9.156e-07	0.3897	receptor like protein 4 LENGTH=626		AT1G28340
Niben101Scf01012g01015	21.67	21.58	19.67	25.2	22.82	22.31	24.37	22.54	20.84	20.85	18.79	22.39	22.74	22.63	20.67	23.53	20.85	22.9	24.87	22.8	12.45	14.59	11.91	18.1	18.92	16.72	17.72	15.64	0	0	0	0	-1	0	-1	0	0.061	-0.089	0.022	0.052	-0.625	-0.354	-0.677	-0.406	0.8982	1	0.9902	0.7057	1.164e-07	0.003566	9.358e-09	0.002782	Flavin-binding monooxygenase family protein LENGTH=424		AT1G04180
Niben101Scf01012g02007	5.96	5.78	6.02	6.56	6.26	7.79	5.63	7.66	7.03	6.98	6.17	6.81	6.5	4.19	5.11	6.29	6.3	6.06	5.37	7.26	3.19	3.35	4.47	4.47	3.96	6.81	4.71	5.6	0	0	0	0	-1	0	-1	0	0.167	0.15	-0.129	0.041	-0.645	-0.204	-0.686	-0.244	0.7511	1	0.8719	0.8552	0.000347	0.2822	0.0001382	0.2989	Disease resistance RPP8-like protein 3		AT1G58410
Niben101Scf01022g03004	44.04	43.96	47.14	39.35	42.85	46.15	48.85	45.51	40.77	45.52	43.54	41.32	40.53	42.9	44.29	40.98	59.25	49.92	57.79	52.73	23.92	25.02	20.57	25.69	53.3	35.3	44.22	40.99	0	0	0	0	-1	0	-1	0	0.072	-0.027	-0.048	0.333	-0.873	-0.006	-1.207	-0.339	0.8665	1	0.9435	0.00457	2.196e-14	0.974	3.357e-26	0.01164	protein kinase family protein LENGTH=671	GO:0004672 (protein kinase activity), GO:0004674 (protein serine/threonine kinase activity), GO:0004871 (signal transducer activity), GO:0005524 (ATP binding), GO:0006468 (protein phosphorylation), GO:0007165 (signal transduction), GO:0016772 (transferase activity, transferring phosphorus-containing groups)	AT3G06620
Niben101Scf01022g03011	27.57	34.32	34.29	25	29.97	30.45	35.37	28.68	27.39	27.91	31.61	28.96	29.51	28.72	29.1	29.31	26.08	22.85	18.6	23.61	13.31	13.03	13.62	15.65	33.35	19.86	22.34	23.49	0	0	0	0	-1	0	-1	0	0.039	-0.065	-0.054	-0.411	-1.122	-0.292	-0.711	0.119	0.9611	1	0.9516	0.004259	8.237e-16	0.04475	6.609e-07	0.5707	4Fe-4S ferredoxin [Synechococcus sp. JA-2-3B'a(2-13)] ref|YP_478819.1| (Fe-S)-binding protein [Synechococcus sp. JA-2-3B'a(2-13)] gb|ABD03556.1| iron-sulfur cluster-binding protein [Synechococcus sp. JA-2-3B'a(2-13)]	GO:0051536 (iron-sulfur cluster binding)	NA
Niben101Scf01025g10006	2.95	0.59	4.53	6.71	0.75	1.75	1.39	0.86	0.96	0.86	0.99	0.73	7.1	1.4	0.84	0.92	1.44	1.37	5.61	1.55	0.81	0.61	0.54	0.67	0.61	0.99	0.95	6.9	0	0	0	0	-1	0	-1	0	-1.628	-2.052	-0.524	-0.566	-2.476	-0.648	-1.911	-0.082	0.2473	1	0.8619	0.4695	0.0007851	0.399	0.0119	0.9591	Receptor-like protein kinase	GO:0004672 (protein kinase activity), GO:0004674 (protein serine/threonine kinase activity), GO:0005524 (ATP binding), GO:0006468 (protein phosphorylation), GO:0016772 (transferase activity, transferring phosphorus-containing groups)	AT5G02290
Niben101Scf01027g01002	1.83	0.32	1.15	2.96	1.2	1.18	1.76	0.97	1.06	2.46	0.42	0.88	0.54	0.66	0.84	0.51	2.51	4.38	1.73	2.43	0.38	1.13	0.32	0.51	0.85	1.65	1.63	1.35	0	0	0	0	-1	0	-1	0	-0.297	-0.365	-1.29	0.808	-1.416	-0.192	-2.225	-1.001	0.875	1	0.2227	0.1091	0.006535	0.7384	1.3e-05	0.09451	Late embryogenesis abundant (LEA) hydroxyproline-rich glycoprotein family LENGTH=221		AT2G46150
Niben101Scf01027g01014	5.84	4.87	5.68	6.06	4.97	5.47	6.3	6.52	5.63	5.79	6.23	5.16	5.97	5.8	5.32	5.01	6.54	6.21	5.77	6.55	3.14	4.49	2.26	3.59	5.05	4.91	3.81	4.45	0	0	0	0	-1	0	-1	0	0.045	0.021	-0.026	0.159	-0.737	-0.301	-0.896	-0.46	0.9623	1	0.9986	0.355	7.863e-06	0.0742	2.699e-08	0.01234	calcium-dependent protein kinase 6 LENGTH=529	GO:0004672 (protein kinase activity), GO:0004674 (protein serine/threonine kinase activity), GO:0005509 (calcium ion binding), GO:0005524 (ATP binding), GO:0006468 (protein phosphorylation), GO:0016772 (transferase activity, transferring phosphorus-containing groups)	AT4G23650
Niben101Scf01032g02016	8.03	7.71	7.8	10.06	6.39	9.62	8.88	7.76	7.8	7.8	9.16	7.25	6.56	5.73	7.06	5.93	5.3	5.04	7.57	5	1.52	1.37	1.35	2.32	9.72	3.18	4.85	5.65	0	0	0	0	-1	0	-1	0	-0.042	-0.072	-0.409	-0.552	-2.347	-0.527	-1.795	0.025	0.9824	1	0.479	0.02189	6.668e-21	0.02876	1.445e-12	0.9623	Protein kinase family protein LENGTH=516	GO:0004672 (protein kinase activity), GO:0005524 (ATP binding), GO:0006468 (protein phosphorylation), GO:0016772 (transferase activity, transferring phosphorus-containing groups)	AT5G09890
Niben101Scf01037g00005	11.69	15.21	18.75	13.41	13.99	13.69	14.15	15.1	17.09	14.86	16.17	15.67	13.12	12.86	11.7	12.94	14.67	11.75	10.44	12.06	3.79	7.41	5.19	6.79	25	10.9	11.87	12.5	0	0	0	0	-1	0	-1	0	-0.053	0.111	-0.222	-0.271	-1.344	0.028	-1.073	0.3	0.9656	1	0.7551	0.2242	1.21e-10	0.9118	4.279e-07	0.2781	Protein NRT1/ PTR FAMILY 6.4	GO:0005215 (transporter activity), GO:0006810 (transport), GO:0016020 (membrane)	AT3G21670
Niben101Scf01037g01017	7.85	8.51	6.31	6.21	5.82	7.52	7.69	5.88	6.26	7.92	6.85	7.49	6.45	6.39	7.49	7.06	6.34	6.82	7.22	6.45	2.87	4.2	3.38	3.42	9.01	5.82	5.84	6.45	0	0	0	0	-1	0	-1	0	-0.1	-0.015	-0.072	-0.106	-1.052	-0.092	-0.946	0.014	0.8717	1	0.9397	0.577	5.62e-10	0.6198	2.477e-08	0.9765	PHD finger family protein / bromo-adjacent homology (BAH) domain-containing protein LENGTH=234	GO:0003682 (chromatin binding), GO:0005515 (protein binding), GO:0008270 (zinc ion binding)	AT4G22140
Niben101Scf01047g01008	29.87	32.24	33.09	25.25	34.32	33.25	36.82	36.23	33.21	28.61	32.76	34.26	36.23	33.94	34.9	35.66	25.84	21.52	32.64	26.01	14.4	15.72	14.03	16.2	33.54	19.12	22.7	20.34	0	0	0	0	-1	0	-1	0	0.224	0.097	0.226	-0.182	-0.995	-0.332	-0.814	-0.15	0.5065	1	0.5485	0.237	2.524e-12	0.0247	1.843e-08	0.471	transmembrane protein, putative [Medicago truncatula]		AT5G47020
Niben101Scf01051g10027	3.25	4.55	3.56	3.6	3.69	4.24	5.16	4.1	3.66	3	3.45	3.75	3.98	2.79	3.01	2.66	3.63	4.78	4.32	3.85	1.52	2.22	1.44	2.02	4.72	2.93	3.08	3.7	0	0	0	0	-1	0	-1	0	0.196	-0.115	-0.263	0.14	-1.048	-0.058	-1.189	-0.199	0.7285	1	0.6721	0.5184	4.411e-07	0.8291	3.936e-09	0.4729	Bifunctional uridylyltransferase/uridylyl-removing enzyme	GO:0008152 (metabolic process), GO:0016597 (amino acid binding)	AT1G12420
Niben101Scf01053g00006	33	44.82	45.36	42.06	48.97	52.67	58.66	59.2	50.98	46.79	54.16	44.97	56.6	51.86	55.78	55.66	39.23	40.51	35.15	37.56	21.27	24.03	20.88	24.89	57.74	34.68	34.48	32.59	0	0	0	0	-1	0	-1	0	0.409	0.252	0.412	-0.117	-0.859	-0.052	-0.742	0.065	0.1184	1	0.1238	0.4751	2.56e-09	0.7602	4.249e-07	0.7926	Potassium transporter 23	GO:0015079 (potassium ion transmembrane transporter activity), GO:0016020 (membrane), GO:0071805 (potassium ion transmembrane transport)	AT1G60160
Niben101Scf01054g12001	1.24	1.18	1.09	0.79	0.93	0.83	1.29	0.97	1.3	1.03	1.31	1.27	0.81	0.96	0.95	0.92	0.8	0.46	1.53	1.22	0.6	0.61	0.41	0.51	0.47	0.83	1.45	1.1	0	0	0	0	-1	0	-1	0	-0.093	0.19	-0.237	-0.064	-1.01	-0.152	-0.947	-0.088	0.9732	1	0.8856	0.8673	0.004907	0.7021	0.01125	0.9181	Transmembrane amino acid transporter family protein LENGTH=489		AT1G80510
Niben101Scf01056g03008	2.83	4.07	4.19	3.45	4.08	3.89	5.22	4.58	4.43	4.02	4.6	4.96	4.57	3.45	3.85	5.17	3.55	2.75	3.57	2.6	1.84	2.27	2.3	0.97	3.11	2.31	3.04	1.85	0	0	0	0	-1	0	-1	0	0.285	0.306	0.236	-0.222	-0.985	-0.494	-0.764	-0.273	0.5947	1	0.7499	0.3674	1.349e-05	0.02878	0.001059	0.3737	Regulator of chromosome condensation (RCC1) family protein LENGTH=553		AT5G11580
Niben101Scf01061g03009	100.19	126.27	124.15	125.98	135.2	139.98	157.71	156.69	118.8	124.19	132.34	129.69	135.89	125.33	140.87	157.77	98.76	87.52	90.98	96.44	50.23	64.16	54.53	71.41	111.42	81.87	78.2	80.07	0	0	0	0	-1	0	-1	0	0.307	0.083	0.233	-0.351	-0.987	-0.439	-0.636	-0.088	0.2076	1	0.4476	0.007797	4.735e-15	0.0006997	8.059e-07	0.6587	Outer arm dynein light chain 1 protein LENGTH=1708	GO:0005515 (protein binding)	AT2G34680
Niben101Scf01062g04003	2.48	2.14	3.21	1.82	2.75	2.14	2.32	3.83	2.94	3.24	2.56	1.75	2.58	3.31	3.01	1.79	2.07	2.14	2.12	1.38	1.35	0.8	1.17	1.14	3.77	2.23	2.17	1.25	0	0	0	0	-1	0	-1	0	0.194	0.128	0.14	-0.326	-1.107	-0.028	-0.782	0.298	0.8585	1	0.9338	0.3289	0.0003857	0.9339	0.01674	0.5039	purine permease 5 LENGTH=361	GO:0005215 (transporter activity), GO:0016020 (membrane), GO:0016021 (integral component of membrane)	AT2G24220
Niben101Scf01062g05003	1.42	1.29	1.2	1.28	0.93	0.92	1.24	1.4	1.06	0.94	1.47	2	1.51	1.54	1.53	1.48	0.92	0.97	1.06	1.11	0.32	0.8	0.59	0.55	1.37	1.28	0.68	0.95	0	0	0	0	-1	0	-1	0	-0.221	0.063	0.223	-0.345	-1.173	-0.272	-0.829	0.073	0.8392	1	0.8676	0.2598	0.000137	0.3914	0.01166	0.9112	purine permease 5 LENGTH=361	GO:0005215 (transporter activity), GO:0016020 (membrane), GO:0016021 (integral component of membrane)	AT2G24220
Niben101Scf01063g01004	83.19	82.52	97.31	82.69	90.93	90.94	93.16	82.66	88.28	81.92	96.96	88.72	90.04	91.09	88.31	96.94	77.63	65.13	89.41	81.61	25.49	31.63	22.19	32.31	92.08	46.57	60.99	58.93	0	0	0	0	-1	0	-1	0	0.049	0.042	0.084	-0.139	-1.63	-0.419	-1.491	-0.28	0.9504	1	0.9131	0.4079	4.932e-27	0.006848	1.387e-22	0.1504	BnaC09g41110D [Brassica napus]		AT5G16730
Niben101Scf01063g11008	76.63	114.49	102.64	109.9	100.3	108	117.69	113.39	113.12	94.89	114.55	113.59	107.13	106.67	103.54	114.9	118.06	115.87	91.06	91.71	41.41	49.43	42.98	58.5	122.36	70.4	94.47	89.22	0	0	0	0	-1	0	-1	0	0.122	0.111	0.098	0.045	-1.069	-0.101	-1.114	-0.146	0.8052	1	0.8879	0.8016	6.576e-13	0.5457	1.336e-13	0.5043	vacuolar iron transporter-like protein [Arabidopsis thaliana] gb|AEE85402.1| vacuolar iron transporter-like protein [Arabidopsis thaliana]		AT4G27860
Niben101Scf01071g00001	4.43	4.44	5.22	4.78	4.48	4.46	5.42	6.36	4.24	4.47	5.08	4.67	5.11	3.82	3.95	5.22	5.86	6.77	5.45	6.55	3.09	2.93	3.11	2.53	4.76	4.5	4.39	4.5	0	0	0	0	-1	0	-1	0	0.126	-0.034	-0.05	0.382	-0.698	-0.056	-1.08	-0.438	0.8019	1	0.9649	0.01375	2.366e-05	0.7795	4.059e-12	0.01234	COV1-like protein [Zea mays]		AT1G43130
Niben101Scf01075g02023	12.46	11.62	11.76	11.69	10.88	11.85	12.55	17.52	11.07	12.6	11.93	11.53	11.5	9.18	12.23	12.58	14.55	13.74	11.73	11.72	4.87	6.19	5.64	7.38	12.78	7.72	8.74	9.7	0	0	0	0	-1	0	-1	0	0.149	-0.011	-0.057	0.122	-0.975	-0.289	-1.096	-0.41	0.7613	1	0.9601	0.5026	2.991e-09	0.0933	2.074e-11	0.03432	BnaA05g33450D [Brassica napus]		AT1G68490
Niben101Scf01076g02013	36.96	38.07	37.33	32.15	28.73	27.16	35.89	34.02	27.49	26.76	33.91	29.73	33.76	36.66	31.05	31.92	40.35	47.43	29.93	33.58	11.91	9.73	9.56	7.04	43.82	28.74	21.97	17.64	0	0	0	0	-1	0	-1	0	-0.2	-0.294	-0.116	0.065	-1.92	-0.365	-1.986	-0.43	0.7233	1	0.9043	0.7774	3.263e-22	0.07152	2.735e-23	0.07293	UDP-Glycosyltransferase superfamily protein LENGTH=480	GO:0008152 (metabolic process), GO:0016758 (transferase activity, transferring hexosyl groups)	AT4G01070
Niben101Scf01078g00006	205.05	234.06	193.7	228.98	290.42	238.1	219.68	190.82	242.12	195.48	254.52	211.55	281.57	267.48	281.11	254.2	181.17	134.19	182.24	162.61	33.39	35.65	17.82	37.71	331.71	110.94	120.29	91.17	0	0	0	0	-1	0	-1	0	0.124	0.068	0.331	-0.384	-2.79	-0.398	-2.406	-0.013	0.9127	1	0.6816	0.1753	2.172e-24	0.1538	1.383e-18	0.9855	unknown protein; FUNCTIONS IN: molecular_function unknown; INVOLVED IN: biological_process unknown; LOCATED IN: endomembrane system; EXPRESSED IN: 21 plant structures; EXPRESSED DURING: 13 growth stages; Has 210 Blast hits to 148 proteins in 42 species: Archae - 0; Bacteria - 118; Metazoa - 0; Fungi - 0; Plants - 48; Viruses - 0; Other Eukaryotes - 44 (source: NCBI BLink). LENGTH=1088		AT3G48200
Niben101Scf01082g02010	7.91	9.05	9.17	5.97	8.61	9.1	9.45	7.49	8.42	8.54	8.53	8.27	8.49	8.6	8.86	8.95	6.94	4.58	8.51	6.82	4.06	4.44	4.47	4.89	7.55	6.19	4.49	6.2	0	0	0	0	-1	0	-1	0	0.114	0.076	0.124	-0.246	-0.839	-0.392	-0.593	-0.146	0.8556	1	0.8751	0.1632	9.63e-07	0.02521	0.0008303	0.5861	ubiquitin-protein ligase [Setaria italica]		AT2G44900
Niben101Scf01085g02012	49.77	91.62	101.15	63.9	63.89	74.85	136.38	141.92	54.15	70.14	98.74	94.66	68.05	74.05	53.83	90.81	79.58	88.08	59.2	67.49	11.47	13.22	16.6	19.66	73.3	39.6	56.68	62.43	0	0	0	0	-1	0	-1	0	0.444	0.052	-0.096	-0.058	-2.328	-0.402	-2.27	-0.343	0.4526	1	0.9554	0.8542	1.353e-18	0.1417	1.993e-17	0.3351	Phototropic-responsive NPH3 family protein LENGTH=593	GO:0004871 (signal transducer activity), GO:0005515 (protein binding), GO:0009638 (phototropism)	AT2G30520
Niben101Scf01100g00004	69.25	80.22	70.42	82.54	78.99	77.34	93	87.94	66.76	55.57	74.99	67.16	72.3	75.52	78.92	76.28	74.84	76.13	63.4	77.93	33.72	42.3	38.11	38.3	75.43	49.46	47.08	42.68	0	0	0	0	-1	0	-1	0	0.157	-0.194	0.003	-0.05	-0.988	-0.495	-0.939	-0.445	0.6898	1	1	0.7677	9.454e-13	0.00049	2.187e-11	0.006573	Protein kinase superfamily protein LENGTH=724	GO:0016772 (transferase activity, transferring phosphorus-containing groups)	AT3G07700
Niben101Scf01100g06016	38.38	33.68	39.39	39.79	34.45	33.03	30.05	29.22	35.43	35.54	40.87	32.61	32.84	36.14	33.11	34.58	27.31	32.77	31.62	28.91	19.7	18.51	18.22	17	33.59	25.39	29.59	27.09	0	0	0	0	-1	0	-1	0	-0.253	-0.067	-0.147	-0.328	-1.044	-0.388	-0.716	-0.06	0.2198	1	0.6433	0.002871	1.64e-22	0.0003608	4.907e-11	0.7327	unknown protein; BEST Arabidopsis thaliana protein match is: unknown protein . LENGTH=561		AT4G12700
Niben101Scf01115g00003	275.9	225.17	239.46	243.67	252.59	224.06	216.99	224.9	230.47	203.32	256.88	231.55	241.79	259.4	249.53	247.19	209.16	217.38	232.73	201.69	98.78	111.71	113.21	111.57	238.59	168.5	167.78	151.14	0	0	0	0	-1	0	-1	0	-0.099	-0.094	0.02	-0.193	-1.177	-0.439	-0.984	-0.246	0.8031	1	0.9938	0.1352	6.648e-23	0.0003391	3.729e-16	0.1079	deoxyribodipyrimidine photo-lyase (single-stranded DNA-specific) [Geitlerinema sp. PCC 7407] ref|YP_007109391.1| deoxyribodipyrimidine photo-lyase (single-stranded DNA-specific) [Geitlerinema sp. PCC 7407] gb|AFY66339.1| deoxyribodipyrimidine photo-lyase (single-stranded DNA-specific) [Geitlerinema sp. PCC 7407]	GO:0003913 (DNA photolyase activity), GO:0006281 (DNA repair)	AT2G47590
Niben101Scf01119g06002	2.72	2.89	3.15	2.56	2.62	2.84	3.77	3.34	2.98	3.37	2.88	2.92	2.8	1.98	2.32	3.48	3.35	4.38	1.84	3.31	1.24	1.65	1.04	1.52	4.76	2.44	2.45	2.65	0	0	0	0	-1	0	-1	0	0.148	0.105	-0.085	0.178	-1.047	0.117	-1.226	-0.061	0.8854	1	0.9625	0.5377	0.0001206	0.6849	4.202e-06	0.8979	prenylated RAB acceptor 1.H LENGTH=241		AT4G27540
Niben101Scf01139g01002	21.84	14.94	17.37	18.19	20.02	21.65	20.4	23.51	16.65	18.06	21.61	22.82	17.9	22.7	18.35	20.21	25.96	23.76	22.68	22.16	7.2	7.13	6.72	8.69	23.49	14.57	15.36	15.59	0	0	0	0	-1	0	-1	0	0.243	0.129	0.128	0.387	-1.279	-0.068	-1.666	-0.455	0.4814	1	0.8292	0.01111	3.915e-17	0.6923	3.213e-28	0.008197	At4g40080-like protein [Arabidopsis lyrata subsp. petraea]	GO:0005543 (phospholipid binding)	AT4G40080
Niben101Scf01144g00001	7.79	4.55	6.42	6.11	6.3	5.73	7.33	8.2	5.82	6.12	5.7	6.67	5.91	4.85	6.17	5.68	5.9	5.9	6.39	4.9	3.03	4.25	3.25	4.64	6.79	4.13	4.08	5.35	0	0	0	0	-1	0	-1	0	0.146	-0.03	-0.13	-0.107	-0.704	-0.291	-0.597	-0.184	0.8145	1	0.8754	0.6205	0.0002149	0.1431	0.001917	0.5016	Unknown protein		NA
Niben101Scf01152g02012	14.7	12.37	13.7	13.36	12.34	13.08	11.93	12.83	12.9	14.73	11.46	13.68	10.91	11.83	12.39	9.92	14.75	15.32	13.5	13.51	6.93	7.6	6.54	9.57	11.7	11.4	11.06	9.5	0	0	0	0	-1	0	-1	0	-0.108	-0.033	-0.266	0.075	-0.814	-0.308	-0.889	-0.383	0.7809	1	0.3294	0.5865	4.747e-11	0.01447	3.201e-13	0.005969	F-box/FBD/LRR-repeat protein	GO:0005515 (protein binding)	AT1G13570
Niben101Scf01154g02003	61.93	64.53	69.9	58.53	64.33	55.2	76.84	73.6	49.92	50.73	74.1	65.31	63.16	54.88	54.67	66.71	68.3	60.2	71.09	68.2	10.28	14.31	15.16	16.79	62.88	36	41.41	40.49	0	0	0	0	-1	0	-1	0	0.083	-0.087	-0.09	0.072	-2.169	-0.496	-2.241	-0.567	0.9028	1	0.914	0.7103	9.298e-39	0.003005	9.256e-41	0.002762	Protein kinase superfamily protein LENGTH=765	GO:0000155 (phosphorelay sensor kinase activity), GO:0000160 (phosphorelay signal transduction system), GO:0004672 (protein kinase activity), GO:0004674 (protein serine/threonine kinase activity), GO:0004871 (signal transducer activity), GO:0005524 (ATP binding), GO:0006468 (protein phosphorylation), GO:0007165 (signal transduction), GO:0016772 (transferase activity, transferring phosphorus-containing groups)	AT3G45780
Niben101Scf01154g18013	49.24	50.82	52.3	53.7	57.45	55.47	59.75	55	51.94	49.09	59.39	55.09	53.38	56.27	54.72	59.8	39.31	30.23	35.23	36.14	21.05	24.03	21.97	21.93	44.58	30.55	31.53	32.39	0	0	0	0	-1	0	-1	0	0.144	0.064	0.121	-0.547	-1.211	-0.568	-0.664	-0.021	0.6363	1	0.7594	2.355e-06	4.227e-26	9.258e-07	1.656e-08	0.932	Kinesin-related protein 5	GO:0003777 (microtubule motor activity), GO:0003824 (catalytic activity), GO:0005524 (ATP binding), GO:0005856 (cytoskeleton), GO:0005871 (kinesin complex), GO:0007018 (microtubule-based movement), GO:0008017 (microtubule binding), GO:0016491 (oxidoreductase activity), GO:0055114 (oxidation-reduction process)	AT5G65930
Niben101Scf01158g01007	6.67	7.23	7.23	6.51	9.06	7.44	8.31	9.33	7.03	7.67	8.95	7.2	7.26	9.55	7.91	6.34	5.98	5.75	5.1	5.2	2.98	2.93	3.47	3.08	5.75	4.79	4.58	4.4	0	0	0	0	-1	0	-1	0	0.303	0.158	0.157	-0.329	-1.145	-0.5	-0.816	-0.171	0.2932	1	0.7397	0.03117	1.273e-13	0.0008956	2.178e-07	0.4229	NAD(P)-binding R isoform 1 [Theobroma cacao]		AT2G39080
Niben101Scf01167g05010	60.75	83.96	80.97	69.18	79.56	85.61	118.1	116.52	64.5	72.32	78.49	79.18	80.9	72.73	68.27	81.95	111.88	124.26	90.94	96.03	30.04	32.11	31.89	40.37	111.18	72.83	83.05	79.07	0	0	0	0	-1	0	-1	0	0.439	-0.002	0.043	0.52	-1.133	0.231	-1.653	-0.289	0.1164	1	0.9732	0.0009642	1.643e-13	0.1575	1.767e-26	0.1421	Cryptochrome-1	GO:0003913 (DNA photolyase activity), GO:0006281 (DNA repair)	AT4G08920
Niben101Scf01169g04004	11.45	14.35	13.99	13.71	11.37	14.35	13.58	14.56	12.76	13.42	12.45	11.1	11.29	12.56	11.33	10.95	15.59	15.16	18.24	15.64	8.28	7.7	5.23	8.82	10.85	10.32	11.51	11.35	0	0	0	0	-1	0	-1	0	0.007	-0.106	-0.219	0.272	-0.835	-0.283	-1.108	-0.555	1	1	0.5336	0.04052	2.906e-10	0.03725	1.355e-17	9.48e-05	Potassium-transporting ATPase B chain	GO:0000166 (nucleotide binding), GO:0046872 (metal ion binding)	AT4G37270
Niben101Scf01171g04009	28.58	44.5	35.21	31.41	32.99	42.61	49.42	49.12	37.4	39.11	35.9	35.92	34.78	31.3	35.53	37.55	43.5	50.68	24.56	34.18	11.47	13.74	13.17	15.73	37.78	24.36	25.69	29.34	0	0	0	0	-1	0	-1	0	0.317	0.087	-0.005	0.129	-1.366	-0.254	-1.495	-0.383	0.4301	1	1	0.5253	3.547e-14	0.1854	2.094e-16	0.08856	Chaperone protein DnaJ		AT4G13830
Niben101Scf01175g02013	12.93	14.62	11.58	13.12	13.32	10.59	12.29	12.24	9.58	10.01	13.81	12.51	10.11	10.21	11.65	14.58	20.77	19.34	15.5	21.25	4.82	6.37	5.23	8.39	13.96	12.88	12.96	13.35	0	0	0	0	-1	0	-1	0	-0.11	-0.19	-0.163	0.556	-1.067	0.024	-1.624	-0.533	0.8465	1	0.7704	0.0004146	3.021e-11	0.9053	1.283e-24	0.002737	VQ motif-containing protein LENGTH=247		AT1G28280
Niben101Scf01175g05011	13.93	13.55	17.89	16.62	13.36	12.55	16.94	14.45	12.8	12.11	15.75	15.87	10.86	13.74	12.97	14.02	22.89	21.27	22.76	20.03	9.96	12.23	6.77	7.89	30.61	18.46	19.62	20.59	0	0	0	0	-1	0	-1	0	-0.115	-0.135	-0.266	0.487	-0.753	0.525	-1.241	0.038	0.8535	1	0.5692	0.004953	1.246e-05	0.002197	3.897e-13	0.9064	Histone-binding protein RBBP7	GO:0005515 (protein binding)	AT3G15354
Niben101Scf01175g06002	26.15	27.31	31.14	25.25	31.66	30.18	31.76	28.15	26.86	25.65	31.66	32.8	30.16	32.91	33.79	35.15	25.64	21.93	27.97	25.23	13.96	14.83	14.97	14.55	26.37	23.49	27.5	25.79	0	0	0	0	-1	0	-1	0	0.15	0.09	0.266	-0.121	-0.912	-0.09	-0.79	0.031	0.58	1	0.2186	0.2981	3.811e-17	0.4465	4.718e-13	0.8692	cyclin-dependent kinase C;1 LENGTH=505	GO:0004672 (protein kinase activity), GO:0004674 (protein serine/threonine kinase activity), GO:0005524 (ATP binding), GO:0006468 (protein phosphorylation), GO:0016772 (transferase activity, transferring phosphorus-containing groups)	AT1G53050
Niben101Scf01181g03027	16.3	17.78	14.57	16.02	16.87	14.7	16.16	13.75	15.98	16.66	16.48	15.96	17.9	17.19	14.76	16.93	16.43	15.72	17.18	17.19	10.07	11.24	10.42	10.8	15.52	14.16	12.82	12.2	0	0	0	0	-1	0	-1	0	-0.072	0.009	0.045	0.042	-0.604	-0.241	-0.646	-0.283	0.8526	1	0.9455	0.7458	2.817e-08	0.03115	1.726e-09	0.02555	F-box family protein, putative isoform 1 [Theobroma cacao] ref|XP_007038602.1| F-box family protein, putative isoform 1 [Theobroma cacao] ref|XP_007038603.1| F-box family protein, putative isoform 1 [Theobroma cacao] gb|EOY23102.1| F-box family protein, putative isoform 1 [Theobroma cacao] gb|EOY23103.1| F-box family protein, putative isoform 1 [Theobroma cacao] gb|EOY23104.1| F-box family protein, putative isoform 1 [Theobroma cacao]		NA
Niben101Scf01182g06006	13.28	16.65	12.73	15.29	14.56	16.71	20.24	21.14	14.3	14.08	13.76	15.62	15.7	13.96	12.6	14.27	15.91	14.5	20.2	15	8.71	10.01	9.02	8.14	15.33	11.4	10.47	12	0	0	0	0	-1	0	-1	0	0.322	-0.006	-0.037	0.179	-0.693	-0.239	-0.872	-0.418	0.2531	1	0.9796	0.2521	2.223e-06	0.1216	2.006e-09	0.01397	Protein FAM214B		AT3G26890
Niben101Scf01184g01009	6.73	8.3	11.47	8.92	7.81	6.78	13.17	11.97	6.64	7.22	13.24	10.37	5.64	5.29	3.9	5.17	7.89	11.19	5.65	7.5	3.19	1.61	1.17	2.74	7.5	5.41	7.2	6.3	0	0	0	0	-1	0	-1	0	0.163	0.079	-0.825	-0.14	-2.026	-0.424	-1.887	-0.284	0.8684	1	0.09006	0.6554	5.102e-13	0.1331	2.442e-11	0.4567	Pentatricopeptide repeat-containing protein		AT1G31920
Niben101Scf01190g04010	27.28	18.53	21.56	27.81	24.73	23.36	22.21	24.16	22.96	25.82	22.66	25.06	22.15	25.42	24.88	25.43	30.26	30.07	20.24	27.19	9.85	11.1	15.83	16.58	15.57	21.84	18.67	21.74	0	0	0	0	-1	0	-1	0	-0.011	0.02	0.04	0.178	-0.831	-0.29	-1.009	-0.469	1	1	0.9789	0.3031	1.569e-07	0.08212	2.251e-10	0.01213	GATA transcription factor 5	GO:0003677 (DNA binding), GO:0003700 (sequence-specific DNA binding transcription factor activity), GO:0005634 (nucleus), GO:0006355 (regulation of transcription, DNA-templated), GO:0008270 (zinc ion binding), GO:0043565 (sequence-specific DNA binding), GO:0045893 (positive regulation of transcription, DNA-templated)	AT5G66320
Niben101Scf01192g04005	1.3	1.71	2.18	1.18	1.2	1.01	1.39	1.67	0.77	1.15	0.94	1.8	1.13	2.5	0.9	1.79	1.63	1.88	2.79	3.61	0.38	0.9	0.81	0.51	2.88	1.2	1.68	1.8	0	0	0	0	-1	0	-1	0	-0.278	-0.445	-0.033	0.647	-1.279	0.242	-1.927	-0.405	0.8305	1	1	0.08282	0.001033	0.5407	2.564e-07	0.4103	BnaC06g05840D [Brassica napus]		AT1G52855
Niben101Scf01192g06006	22.91	20.24	17.89	18.39	20.51	19.47	20.86	20.87	16.75	17.36	18.11	20.34	22.36	22.11	19.45	21.44	18.06	16.94	18.79	16.32	11.04	9.07	10.19	10.59	18.54	12.01	13.32	10.7	0	0	0	0	-1	0	-1	0	0.041	-0.13	0.104	-0.179	-0.957	-0.541	-0.778	-0.362	0.9541	1	0.8492	0.2021	3.977e-13	4.631e-05	4.956e-09	0.02114	Lipoyl synthase	GO:0003824 (catalytic activity), GO:0009107 (lipoate biosynthetic process), GO:0016992 (lipoate synthase activity), GO:0051539 (4 iron, 4 sulfur cluster binding)	AT2G20860
Niben101Scf01209g01001	15.82	15.85	15.2	18.59	14.12	17.28	13.48	16.23	17.95	16.75	15.12	17.03	16.18	15.35	14.02	15.14	19.34	16.18	19.15	16.96	9.31	7.22	8.66	9.32	14.86	14.91	16.18	15.74	0	0	0	0	-1	0	-1	0	-0.1	0.029	-0.111	0.129	-0.925	-0.088	-1.054	-0.217	0.7882	1	0.8028	0.295	2.928e-15	0.495	6.336e-20	0.1284	Receptor-like protein kinase 5	GO:0004672 (protein kinase activity), GO:0004674 (protein serine/threonine kinase activity), GO:0005515 (protein binding), GO:0005524 (ATP binding), GO:0006468 (protein phosphorylation), GO:0016772 (transferase activity, transferring phosphorus-containing groups)	AT1G66150
Niben101Scf01214g00005	8.8	9.21	7.57	10.21	8.39	8.22	11.77	9.65	7.94	7.8	7.8	9.64	8.22	8.82	7.38	9.11	10.37	10.08	9.93	8.95	5.09	4.72	5.91	6.16	6.42	7.23	9.7	9.2	0	0	0	0	-1	0	-1	0	0.082	-0.112	-0.098	0.132	-0.708	-0.141	-0.84	-0.273	0.8921	1	0.9021	0.4291	5.842e-06	0.4083	4.545e-08	0.1545	Guanine nucleotide-binding protein subunit beta	GO:0005515 (protein binding)	AT5G24320
Niben101Scf01218g01007	52.6	59.76	56.48	53.45	56.88	54.85	63	64.11	59.64	56.31	64.99	62.39	57.89	58.18	60.42	66.66	60.52	62.08	58.46	59.08	26.36	25.26	23.41	31.3	62.88	41.54	45.99	42.18	0	0	0	0	-1	0	-1	0	0.103	0.13	0.13	0.111	-1.063	-0.207	-1.174	-0.318	0.7924	1	0.7555	0.4088	1.001e-18	0.1041	2.635e-22	0.02833	Phosphatidylinositol-binding clathrin assembly protein	GO:0005543 (phospholipid binding), GO:0005545 (1-phosphatidylinositol binding), GO:0030136 (clathrin-coated vesicle), GO:0030276 (clathrin binding), GO:0048268 (clathrin coat assembly)	AT2G25430
Niben101Scf01220g01001	14.35	9.8	11.41	13.56	14.07	11.02	13.22	10.95	11.89	12.52	14.08	12.85	9.94	12.64	14.34	16.01	10.25	11.4	8.2	11.15	4.93	4.77	6.9	5.91	9.81	8.18	8.02	8.1	0	0	0	0	-1	0	-1	0	0.005	0.063	0.11	-0.262	-1.121	-0.526	-0.86	-0.264	1	1	0.8826	0.125	5.128e-12	0.001301	1.861e-07	0.2104	F-box/kelch-repeat protein	GO:0005515 (protein binding)	AT3G24760
Niben101Scf01225g04038	6.02	7.44	9.86	7.35	7.9	7.26	9.76	8.25	7.17	6.69	7.22	6.86	7.79	7.64	6.38	9.82	6.78	6.56	6.39	7.36	4.6	4.01	4.24	4.22	7.64	5.82	6.43	7.85	0	0	0	0	-1	0	-1	0	0.11	-0.135	0.047	-0.176	-0.846	-0.148	-0.67	0.028	0.8413	1	0.9758	0.3065	1.79e-07	0.3995	5.009e-05	0.9289	Myosin heavy chain-related, putative isoform 1 [Theobroma cacao] gb|EOY21995.1| Myosin heavy chain-related, putative isoform 1 [Theobroma cacao]		AT5G61200
Niben101Scf01232g00005	3.72	2.52	4.13	4.44	2.84	3.24	4.34	2.59	4.33	5.5	4.66	3.65	3.39	3.01	3.53	3.12	1.99	3.56	3.73	3.82	1.35	2.22	2.17	2.53	2.41	3.26	3.26	3.05	0	0	0	0	-1	0	-1	0	-0.189	0.295	-0.179	-0.176	-0.828	-0.304	-0.652	-0.128	0.8113	1	0.8619	0.5016	0.0004535	0.2214	0.006983	0.737	ABC transporter ATP-binding protein/permease VMR1	GO:0005524 (ATP binding), GO:0016887 (ATPase activity)	AT3G59140
Niben101Scf01232g00009	8.09	8.35	7.68	7.59	8.48	6.96	6.56	7.6	7.75	10.14	7.17	9	8.06	5.58	4.9	7.26	8.01	7.17	8.51	7.94	3.46	3.97	3.29	3.25	6.13	5.33	7.2	6.1	0	0	0	0	-1	0	-1	0	-0.098	0.107	-0.29	-0.001	-1.183	-0.358	-1.182	-0.357	0.8638	1	0.4387	1	3.127e-13	0.0272	2.409e-13	0.05929	ABC transporter C family member 12	GO:0005524 (ATP binding), GO:0006810 (transport), GO:0016021 (integral component of membrane), GO:0016887 (ATPase activity), GO:0042626 (ATPase activity, coupled to transmembrane movement of substances), GO:0055085 (transmembrane transport)	AT3G59140
Niben101Scf01236g00014	11.1	16.6	12.79	11.59	12.21	13.04	17.35	17.36	12.47	11.45	16.69	13.48	11.93	13.74	12.71	14.89	20.65	16.49	20.32	20.06	6.12	10.34	6.59	8.77	16.6	15.03	13.86	12.7	0	0	0	0	-1	0	-1	0	0.2	0.052	0.032	0.575	-0.708	0.16	-1.283	-0.415	0.6598	1	0.9912	0.0006909	3.326e-05	0.3831	2.009e-14	0.03769	GTP pyrophosphokinase	GO:0005509 (calcium ion binding), GO:0015969 (guanosine tetraphosphate metabolic process)	AT3G17470
Niben101Scf01237g05004	1.89	1.98	1.61	1.87	1.38	3.98	3.05	5.61	3.51	4.72	2.04	2.97	1.61	2.64	1.79	2.2	4.07	2.85	1.8	3.14	0.43	0.57	0.23	1.77	1.65	1.28	1.59	1.9	0	0	0	0	-1	0	-1	0	0.924	0.851	0.159	0.689	-1.266	-0.199	-1.955	-0.888	0.2269	1	0.9579	0.1032	0.002913	0.6811	2.875e-06	0.07166	Abscisic acid receptor PYR1	GO:0006952 (defense response), GO:0009607 (response to biotic stimulus)	AT2G40330
Niben101Scf01240g05006	4.49	3.43	4.59	4.14	7.06	5.38	6.61	4.15	4.57	4.68	5.6	4.96	5.05	5.66	6.38	4.96	2.71	2.75	4.39	3.38	1.08	2.03	2.03	1.6	3.73	2.27	3.04	2.1	0	0	0	0	-1	0	-1	0	0.483	0.251	0.406	-0.323	-1.288	-0.578	-0.966	-0.255	0.2406	1	0.4091	0.1547	1.184e-08	0.01087	3.269e-05	0.4274	Zinc finger CCCH domain-containing protein 17	GO:0046872 (metal ion binding)	AT2G02160
Niben101Scf01243g03014	1.36	1.71	1.89	2.02	2.09	1.97	1.65	1.56	1.54	1.11	1.99	1.56	1.67	2.06	1.32	0.92	1.71	2.34	1.41	2.16	0.49	1.46	1.76	0.8	2.17	1.57	1.59	2.25	0	0	0	0	-1	0	-1	0	0.059	-0.187	-0.255	0.118	-0.62	0.107	-0.738	-0.011	0.9812	1	0.8632	0.7404	0.04485	0.765	0.01504	1	Unknown protein		NA
Niben101Scf01258g02009	23.79	29.29	31.6	24.46	25.13	23.49	35.89	28.85	20.51	26.64	32.71	30.03	31.77	28.8	23.78	27.78	38.56	30.28	38.76	32.6	8.71	7.74	8.57	9.45	40.24	22.38	31.22	32.04	0	0	0	0	-1	0	-1	0	0.054	0.009	0.039	0.362	-1.661	0.205	-2.023	-0.157	0.9516	1	0.9825	0.03759	2.635e-22	0.2495	5.67e-32	0.5213	B-box zinc finger protein 25	GO:0005622 (intracellular), GO:0008270 (zinc ion binding)	AT2G31380
Niben101Scf01274g08010	1.12	0.75	2.12	1.53	3.33	1.75	2.22	1.46	2.55	2.26	2.67	1.85	1.88	1.62	1.95	2.2	1.28	0.81	1.37	0.68	0.54	0.52	0.14	0.42	1.65	0.83	2.04	1.25	0	0	0	0	-1	0	-1	0	0.67	0.754	0.476	-0.412	-1.77	0.06	-1.36	0.472	0.3506	1	0.6452	0.2954	7.157e-06	0.9007	0.0009152	0.3259	Ankyrin repeat family protein / BTB/POZ domain-containing protein LENGTH=491	GO:0005515 (protein binding)	AT2G41370
Niben101Scf01278g00007	15.06	17.99	14.51	16.81	10.97	13.43	13.84	16.71	20.27	21.01	15.02	17.67	12.69	13.3	15.45	12.69	16.15	24.32	11.22	17.16	5.63	11.57	8.52	6.83	9.76	15.11	10.6	11.15	0	0	0	0	-1	0	-1	0	-0.23	0.201	-0.251	0.094	-0.982	-0.464	-1.076	-0.558	0.6895	1	0.6952	0.6883	1.506e-06	0.02724	1.671e-07	0.02061	receptor kinase 3 LENGTH=850	GO:0004672 (protein kinase activity), GO:0004674 (protein serine/threonine kinase activity), GO:0005524 (ATP binding), GO:0006468 (protein phosphorylation), GO:0016772 (transferase activity, transferring phosphorus-containing groups)	AT4G03230
Niben101Scf01278g10001	3.19	4.44	3.84	3.5	2.44	3.15	3.05	3.72	4.09	4.43	2.83	4.09	3.39	2.57	3.59	2.4	4.55	3.15	3.96	3.95	1.84	2.22	2.89	2.19	2.5	2.52	2.49	3.95	0	0	0	0	-1	0	-1	0	-0.283	0.048	-0.32	0.065	-0.706	-0.393	-0.771	-0.458	0.6168	1	0.5861	0.8134	0.001053	0.07993	0.0003166	0.07775	Mitochondrial import receptor subunit TOM34	GO:0005515 (protein binding)	AT1G56090
Niben101Scf01281g05010	2.36	3	2.7	2.22	2.4	2.14	2.63	1.67	1.64	2.22	2.56	2.87	1.72	2.42	1.9	2.92	1.99	1.58	2.16	3.18	0.97	1.04	1.17	1.27	3.02	2.02	2.08	1.15	0	0	0	0	-1	0	-1	0	-0.212	-0.147	-0.198	-0.19	-1.195	-0.307	-1.006	-0.118	0.814	1	0.8722	0.5197	2.216e-05	0.2866	0.0005364	0.8116	GTPase IMAP family member 4	GO:0005525 (GTP binding)	AT1G33900
Niben101Scf01281g10010	16.12	22.54	21.33	16.27	21.58	23.01	22.26	22.81	20.7	19.17	24.18	24.04	21.18	22.48	23.04	26.3	18.38	14.6	19.34	17.09	11.1	9.21	11.55	11.64	20.05	10.82	17.58	15.49	0	0	0	0	-1	0	-1	0	0.233	0.207	0.287	-0.134	-0.809	-0.256	-0.676	-0.122	0.5186	1	0.4242	0.4295	1.267e-07	0.1135	1.438e-05	0.605	BTB/POZ domain-containing protein	GO:0005515 (protein binding)	AT1G30440
Niben101Scf01295g05008	26.57	23.13	21.27	25.84	20.73	24.02	18.44	15.31	24.45	23.76	20.56	21.85	22.9	22.55	22.83	19.54	19.58	17.45	25.31	18.34	9.74	12.37	9.97	12.23	23.63	14.99	17.22	15.69	0	0	0	0	-1	0	-1	0	-0.3	-0.095	-0.141	-0.262	-1.126	-0.437	-0.863	-0.175	0.3506	1	0.809	0.1027	1.568e-13	0.005017	2.382e-08	0.4209	Zinc finger CCCH domain-containing protein 58	GO:0046872 (metal ion binding)	AT5G18550
Niben101Scf01301g04002	25.68	25.6	23.68	25.64	25.26	26.25	28.2	24.26	22.72	24.71	24.75	23.7	27.42	22.48	23.62	24.86	21.17	20.61	23.46	21.38	12.88	13.83	14.3	15.82	20.61	17.13	15.77	17.54	0	0	0	0	-1	0	-1	0	0.047	-0.069	-0.03	-0.215	-0.821	-0.503	-0.606	-0.287	0.9156	1	0.9703	0.04376	1.086e-15	1.274e-06	5.731e-09	0.01981	Ubiquitin thioesterase otubain-like		AT1G28120
Niben101Scf01302g07001	2.13	1.07	0.97	1.04	1.86	1.31	1.65	0.97	1.35	1.27	1.57	1.02	1.56	2.06	1.48	0.87	1.24	0.87	1.65	0.84	0.11	0.05	0.41	0.34	1.89	0.83	1	0.15	0	0	0	0	-1	0	-1	0	0.164	0.006	0.187	-0.172	-2.459	-0.42	-2.292	-0.249	0.9426	1	0.9455	0.7603	5.647e-07	0.3711	4.689e-06	0.7348	3-oxo-5-alpha-steroid 4-dehydrogenase family protein LENGTH=268	GO:0005737 (cytoplasm), GO:0006629 (lipid metabolic process), GO:0016021 (integral component of membrane), GO:0016627 (oxidoreductase activity, acting on the CH-CH group of donors)	AT5G16010
Niben101Scf01305g04007	35.01	34.38	28.84	31.06	38.36	33.25	37.39	35.96	34.71	32.96	31.4	32.65	31.34	34.09	35.27	36.22	41.51	38.42	42.61	42.09	17.21	18.04	23.14	19.95	38.07	28.12	29.99	29.04	0	0	0	0	-1	0	-1	0	0.165	0.027	0.083	0.349	-0.72	-0.047	-1.07	-0.396	0.5432	1	0.8677	0.002063	9.898e-11	0.7201	2.833e-22	0.001783	Protein of unknown function (DUF1664) LENGTH=304		AT1G27000
Niben101Scf01319g06003	14.64	17.19	11.93	11.39	11.81	18.15	25.92	25.5	11.26	16.99	16.27	17.67	12.52	10.95	10.97	10.64	18.58	17.5	7.1	10.78	1.3	1.37	1.17	2.66	15.76	8.59	8.47	10.65	0	0	0	0	-1	0	-1	0	0.56	0.174	-0.29	-0.033	-3.07	-0.344	-3.038	-0.311	0.3275	1	0.7618	0.928	2.306e-24	0.245	1.299e-23	0.4264	Chaperone protein DnaJ		AT2G17880
Niben101Scf01327g01019	5.96	4.5	4.3	4.83	6.3	5.25	5.73	6.47	5.1	5.21	5.81	5.94	4.41	4.78	5.01	5.37	4.74	5.09	5.61	5.54	2.71	1.79	1.76	2.7	5.09	3.63	3.72	3.1	0	0	0	0	-1	0	-1	0	0.278	0.171	0.002	0.103	-1.128	-0.331	-1.231	-0.435	0.4671	1	1	0.6037	4.146e-10	0.06521	3.117e-12	0.03006	Unknown protein		NA
Niben101Scf01368g00018	11.81	10.39	13.13	11.73	15.23	12.86	10.22	11	14.15	12.93	13.55	13.53	12.74	10.95	13.07	13.51	11.04	8.65	8.95	10.81	5.9	5.81	4.28	5.4	9.62	9.29	9.29	6.8	0	0	0	0	-1	0	-1	0	0.072	0.203	0.1	-0.25	-1.139	-0.424	-0.889	-0.174	0.9089	1	0.8836	0.09579	1.236e-14	0.003888	3.308e-09	0.3974	expressed protein [Oryza sativa Japonica Group]		AT3G53540
Niben101Scf01369g02002	32.35	32.77	33.89	30.23	35.39	31.71	35.32	30.68	30.13	29.35	32.55	31.92	33.22	28.14	31.26	28.65	29.03	28.65	31.46	31.18	19.05	17.8	14.43	20.63	30.66	19.08	25.06	22.09	0	0	0	0	-1	0	-1	0	0.043	-0.06	-0.09	-0.102	-0.845	-0.416	-0.743	-0.314	0.9447	1	0.8669	0.4538	4.018e-12	0.0008513	1.721e-09	0.0343	Solute carrier family 2, facilitated glucose transporter member 12	GO:0005215 (transporter activity), GO:0016020 (membrane), GO:0016021 (integral component of membrane), GO:0022857 (transmembrane transporter activity), GO:0022891 (substrate-specific transmembrane transporter activity), GO:0055085 (transmembrane transport)	AT4G35300
Niben101Scf01371g02009	9.98	7.87	8.49	10.11	10.08	9.62	8.47	9.71	10.69	10.75	8.42	10.51	7.96	9.99	9.38	10.33	7.66	8.09	7.85	8.38	4.38	6.37	4.69	4.94	8.16	7.23	6.34	5.45	0	0	0	0	-1	0	-1	0	0.056	0.15	0.045	-0.189	-0.836	-0.421	-0.647	-0.232	0.9368	1	0.9692	0.2308	1.399e-08	0.00463	1.481e-05	0.2236	Protein of unknown function (DUF1195) LENGTH=179		AT4G36660
Niben101Scf01372g00001	7.85	7.6	8.54	8.33	7.77	8.31	7.9	9.49	6.93	8.66	8.79	8.66	8.76	7.86	7.17	8.13	8.81	8.29	9.02	7.63	4.33	4.25	4.87	6.41	7.64	8.63	10.38	8.45	0	0	0	0	-1	0	-1	0	0.047	0.031	-0.018	0.061	-0.694	0.119	-0.755	0.058	0.9504	1	1	0.7105	1.247e-06	0.4337	8.966e-08	0.8079	Pentatricopeptide repeat-containing protein	GO:0005515 (protein binding)	AT5G65820
Niben101Scf01372g03003	0.89	1.77	0.63	0.64	1.2	0.83	1.76	1.13	1.06	0.94	2.25	1.36	0.65	1.4	1.21	1.59	1.04	0.2	0.75	0.64	0	0	0.05	0	1.08	0.37	0.41	0.5	0	0	0	0	-1	0	-1	0	0.318	0.505	0.296	-0.554	-5.781	-0.734	-5.299	-0.18	0.8422	1	0.8931	0.2623	1.119e-12	0.1433	1.384e-10	0.8834	ovate family protein 13 LENGTH=260		AT5G04820
Niben101Scf01374g13005	26.75	30.47	29.42	26.03	31.79	27.91	32.74	29.33	26.47	25.16	30.35	28.37	29.62	26.67	27.2	30.39	27.79	29	23.66	31.04	3.79	3.92	4.42	6.71	26.13	16.02	16.99	16.24	0	0	0	0	-1	0	-1	0	0.112	-0.03	0.016	-0.015	-2.569	-0.58	-2.555	-0.565	0.8228	1	1	0.9381	9.57e-59	0.0001023	1.898e-58	0.0007659	Receptor-like protein kinase	GO:0004672 (protein kinase activity), GO:0004674 (protein serine/threonine kinase activity), GO:0005524 (ATP binding), GO:0006468 (protein phosphorylation), GO:0016772 (transferase activity, transferring phosphorus-containing groups)	AT1G51940
Niben101Scf01384g00008	36.66	48.25	53.27	45.26	45.82	52.01	53.86	54.57	46.45	42.64	61.33	49.54	46.87	48.56	41.02	49.73	37.64	38.88	37.43	35.2	18.08	18.51	16.06	28.26	52.17	28.32	39.78	36.59	0	0	0	0	-1	0	-1	0	0.169	0.124	0.021	-0.299	-1.179	-0.227	-0.88	0.073	0.7285	1	1	0.0902	1.094e-12	0.2023	1.861e-07	0.7999	mitochondrial substrate carrier family protein LENGTH=823	GO:0005509 (calcium ion binding), GO:0055085 (transmembrane transport)	AT2G35800
Niben101Scf01396g07022	9.21	11.73	11.47	11.04	9.46	10.41	9.91	9.81	8.91	9.48	12.45	11.1	11.83	11.75	11.28	11.41	9.97	9.06	11.89	9.86	6.87	6.33	6.5	7.51	12.88	11.68	10.69	9.8	0	0	0	0	-1	0	-1	0	-0.135	-0.056	0.088	-0.09	-0.675	0.052	-0.585	0.142	0.7263	1	0.8817	0.5396	2.888e-07	0.7294	1.024e-05	0.4268	tRNA (cytosine(38)-C(5))-methyltransferase	GO:0008168 (methyltransferase activity)	AT5G25480
Niben101Scf01406g00004	42.86	50.76	48.45	46.59	40.89	39.5	41.67	46.1	38.99	44.16	46.99	41.95	37.41	42.46	43.49	47.22	58.13	53.07	45.51	46.72	13.59	13.27	9.56	16.28	64.2	43.97	50.7	43.33	0	0	0	0	-1	0	-1	0	-0.167	-0.133	-0.145	0.108	-1.839	0.1	-1.947	-0.008	0.6558	1	0.761	0.4836	1.225e-39	0.5125	5.404e-44	0.9814	BnaA05g12520D [Brassica napus]		AT5G59020
Niben101Scf01409g06005	7.26	6.96	6.08	5.13	4.13	6.39	6.87	7.17	3.66	6.2	7.95	6.42	4.25	6.17	3.64	4.5	9.01	9.77	6.08	6.38	0.27	0.38	0.5	0.89	9.29	3.22	4.76	4.7	0	0	0	0	-1	0	-1	0	-0.051	-0.069	-0.46	0.295	-3.598	-0.212	-3.896	-0.507	0.9832	1	0.5447	0.3404	1.982e-26	0.499	9.837e-31	0.1612	Zinc finger protein CONSTANS-LIKE 5	GO:0005515 (protein binding), GO:0005622 (intracellular), GO:0008270 (zinc ion binding)	AT5G57660
Niben101Scf01409g11002	86.14	95.64	106.31	103.4	89.73	93.22	123.47	144.07	100.03	102.69	95.87	112.42	99.82	95.43	112.51	112.39	117.38	140.65	103.89	119.78	50.44	57.18	54.98	61.84	98.78	105.57	97.91	106.01	0	0	0	0	-1	0	-1	0	0.202	0.07	0.102	0.299	-0.802	0.06	-1.101	-0.238	0.5231	1	0.857	0.03051	9.417e-10	0.6891	7.911e-17	0.1627	Chaperone protein ClpB	GO:0005524 (ATP binding)	AT5G57710
Niben101Scf01413g00010	12.16	11.51	10.78	12.72	10.43	9.36	9.14	12.13	10.3	10.18	9	11.68	8.65	8.52	8.49	9.77	10.69	10.28	10	10.88	6.22	6.23	7.22	6.71	11.04	8.88	9.88	7.05	0	0	0	0	-1	0	-1	0	-0.203	-0.197	-0.411	-0.173	-0.837	-0.356	-0.664	-0.183	0.5286	1	0.08745	0.218	3.782e-10	0.008705	9.501e-07	0.3047	Transmembrane protein 184C		AT4G21570
Niben101Scf01414g01005	37.08	28.97	34.35	30.82	33.12	29.79	30.78	29.55	32.44	30.95	33.96	31.15	32.95	35.26	33.74	34.58	27.99	19.69	36.84	26.75	16.72	16.9	16.33	18.18	29.67	18.79	25.92	25.24	0	0	0	0	-1	0	-1	0	-0.089	-0.03	0.058	-0.235	-0.944	-0.398	-0.709	-0.163	0.8604	1	0.9467	0.1131	1.37e-11	0.005734	6.775e-07	0.419	mitogen-activated protein kinase 18 LENGTH=615	GO:0004672 (protein kinase activity), GO:0004707 (MAP kinase activity), GO:0005524 (ATP binding), GO:0006468 (protein phosphorylation), GO:0016772 (transferase activity, transferring phosphorus-containing groups)	AT2G42880
Niben101Scf01453g02010	266.33	275.94	263.03	268.08	290.2	284.12	280.1	290.52	266.82	268.17	263.68	280.95	272.86	264.24	292.81	281.16	231.17	229.55	189.46	222.97	133.04	151.13	130.67	153.87	248.45	194.18	172.99	188.03	0	0	0	0	-1	0	-1	0	0.093	0.008	0.05	-0.298	-0.916	-0.418	-0.618	-0.12	0.786	1	0.9332	0.006963	3.015e-18	0.0001099	8.164e-09	0.4336	Protein GIGANTEA	GO:2000028 (regulation of photoperiodism, flowering)	AT1G22770
Niben101Scf01459g01007	35.19	42.95	42.2	33.63	36.72	45.54	52.36	49.34	39.09	38.91	43.07	46.14	45.8	44.81	42.07	44.87	27.35	31.7	28.99	26.79	17.1	18.98	18.09	18.35	34.48	23.58	24.6	24.54	0	0	0	0	-1	0	-1	0	0.256	0.119	0.206	-0.424	-1.085	-0.522	-0.661	-0.098	0.3337	1	0.5353	0.001139	1.071e-17	4.954e-05	3.626e-07	0.6155	cationic amino acid transporter 2 LENGTH=635	GO:0003333 (amino acid transmembrane transport), GO:0015171 (amino acid transmembrane transporter activity), GO:0016020 (membrane)	AT1G58030
Niben101Scf01463g02007	12.34	10.44	12.33	10.5	12.48	12.6	13.37	12.13	12.32	11.37	12.93	10.32	11.88	13.96	13.92	13.81	11.8	9.72	12.67	10.91	7.04	5.57	8.03	5.95	7.69	11.27	9.88	8.1	0	0	0	0	-1	0	-1	0	0.151	0.042	0.233	-0.011	-0.778	-0.298	-0.766	-0.287	0.7	1	0.4976	0.9428	2.435e-08	0.03605	4.212e-08	0.08996	Mitochondrial transcription termination factor family protein LENGTH=591		AT1G78930
Niben101Scf01463g02009	47.35	54.78	52.47	49.01	53.15	55.69	66.82	65.51	51.65	53.68	51.75	60.98	57.52	48.12	53.99	58.22	43.78	44.98	35.54	37.16	23.11	23.65	25.03	25.98	44.15	33.61	32.03	36.79	0	0	0	0	-1	0	-1	0	0.243	0.099	0.099	-0.336	-1.057	-0.475	-0.721	-0.139	0.3313	1	0.8417	0.0068	7.391e-19	9.421e-05	2.888e-09	0.4165	Polyketide cyclase/dehydrase and lipid transport superfamily protein LENGTH=440	GO:0008289 (lipid binding)	AT3G13062
Niben101Scf01463g07027	16.18	17.14	17.66	20.66	18.65	18.37	14.77	15.64	18.34	18.67	18.05	16.3	16.45	15.28	17.77	15.81	14.71	13.59	14.67	11.62	8.5	7.74	9.2	7.34	15.05	11.31	11.01	10.85	0	0	0	0	-1	0	-1	0	-0.087	-0.007	-0.133	-0.395	-1.13	-0.573	-0.735	-0.178	0.8462	1	0.7631	0.002306	1.548e-18	7.647e-06	2.303e-08	0.3062	Calmodulin binding protein-like LENGTH=494		AT5G62570
Niben101Scf01475g00006	0.83	1.71	1.26	1.18	1.02	1.31	1.76	1.08	1.06	1.15	1.57	1.22	1.88	1.1	1.63	1.94	0.88	0.56	1.1	1.05	0.6	0.61	0.18	0.51	1.89	0.33	0.68	0.75	0	0	0	0	-1	0	-1	0	0.045	-0.005	0.404	-0.461	-1.398	-0.464	-0.938	-0.003	0.9928	1	0.7497	0.2521	0.000704	0.2733	0.03618	1	UDP-Glycosyltransferase superfamily protein LENGTH=489	GO:0008152 (metabolic process), GO:0016758 (transferase activity, transferring hexosyl groups)	AT1G22370
Niben101Scf01478g07015	6.67	7.87	6.94	7.25	6.26	7.44	8.73	10.03	7.85	7.8	6.49	6.57	7.58	5.07	6.75	7.26	9.57	15.16	6.28	9.49	2.6	4.49	5.1	4.51	11.84	9.74	8.38	10.4	0	0	0	0	-1	0	-1	0	0.172	-0.001	-0.102	0.489	-0.776	0.489	-1.265	0	0.812	1	0.9328	0.02614	0.0003987	0.02599	4.788e-09	1	DNA binding protein, putative isoform 1 [Theobroma cacao] ref|XP_007043217.1| DNA binding protein, putative isoform 1 [Theobroma cacao] ref|XP_007043218.1| DNA binding protein, putative isoform 1 [Theobroma cacao] ref|XP_007043219.1| DNA binding protein, putative isoform 1 [Theobroma cacao] ref|XP_007043220.1| DNA binding protein, putative isoform 1 [Theobroma cacao] ref|XP_007043221.1| DNA binding protein, putative isoform 1 [Theobroma cacao] ref|XP_007043222.1| DNA binding protein, putative isoform 1 [Theobroma cacao] gb|EOX99047.1| DNA binding protein, putative isoform 1 [Theobroma cacao] gb|EOX99048.1| DNA binding protein, putative isoform 1 [Theobroma cacao] gb|EOX99049.1| DNA binding protein, putative isoform 1 [Theobroma cacao] gb|EOX99050.1| DNA binding protein, putative isoform 1 [Theobroma cacao] gb|EOX99051.1| DNA binding protein, putative isoform 1 [Theobroma cacao] gb|EOX99052.1| DNA binding protein, putative isoform 1 [Theobroma cacao] gb|EOX99053.1| DNA binding protein, putative isoform 1 [Theobroma cacao]	GO:0003677 (DNA binding), GO:0003682 (chromatin binding)	AT5G08520
Niben101Scf01481g00010	2.66	1.66	2.58	2.02	3.11	2.58	3.2	3.45	3.51	3.24	3.66	3.46	1.88	4.41	2.21	4.81	1.36	1.07	2.24	1.35	1.46	0.61	0.32	0.59	1.7	1.49	1.18	2.05	0	0	0	0	-1	0	-1	0	0.469	0.639	0.573	-0.556	-1.602	-0.475	-1.047	0.081	0.5359	1	0.4385	0.0936	4.189e-06	0.167	0.004327	0.8945	cellulose synthase-like A3 LENGTH=556		AT5G03760
Niben101Scf01489g01038	9.68	9.42	13.93	14.59	10.83	11.81	11.67	13.75	12.27	12.39	9.99	12.36	10.43	11.31	9.96	11.92	12.76	13.54	9.02	11.25	6.12	5.62	5.28	7.34	12.26	10.53	11.55	10.2	0	0	0	0	-1	0	-1	0	0.009	-0.019	-0.13	-0.038	-0.967	-0.099	-0.93	-0.061	1	1	0.843	0.8574	1.136e-09	0.581	5.168e-09	0.8184	Unknown protein		NA
Niben101Scf01495g01001	5.31	6.32	5.96	5.97	6.66	9.19	14.87	11.59	6.21	5.91	8.11	7.45	8.82	7.42	7.75	9.57	6.82	6.21	5.85	5.51	1.89	2.12	2.75	2.36	10.85	3.01	5.39	4.45	0	0	0	0	-1	0	-1	0	0.841	0.23	0.511	0.048	-1.362	0.006	-1.41	-0.042	0.06018	1	0.4027	0.8884	6.126e-07	0.9975	3.271e-07	0.9421	Myb-related protein 305	GO:0003677 (DNA binding), GO:0003682 (chromatin binding)	AT3G46130
Niben101Scf01495g01004	2.3	1.12	1.03	1.78	3.2	2.45	1.65	1.94	1.88	1.76	2.04	2.09	1.67	2.42	1.58	2.76	1.59	1.88	1.18	1.72	0.7	1.23	0.9	1.05	1.6	0.78	1.27	1.05	0	0	0	0	-1	0	-1	0	0.577	0.317	0.431	0.03	-0.667	-0.408	-0.698	-0.438	0.348	1	0.5831	0.9539	0.03853	0.2301	0.02782	0.2726	Tetratricopeptide repeat (TPR)-like superfamily protein LENGTH=450	GO:0005515 (protein binding)	AT4G20900
Niben101Scf01497g05002	9.68	9.05	11.01	9.66	11.06	10.19	11.36	11	8.47	9.85	10.67	11.63	10.11	11.17	10.33	11.66	8.33	8.4	6.71	8.21	3.09	3.54	3.92	5.15	8.11	5.78	6.07	6.8	0	0	0	0	-1	0	-1	0	0.146	0.044	0.135	-0.317	-1.314	-0.56	-0.998	-0.243	0.7229	1	0.8003	0.03205	6.111e-19	0.0001125	2.667e-11	0.1963	expressed protein [Oryza sativa Japonica Group]		AT2G17695
Niben101Scf01502g00007	15.35	13.28	12.9	14.99	15.94	14.52	20.04	16.34	14.06	17.94	17.79	14.45	15.21	17.78	14.39	15.96	9.41	11.09	12.2	9.86	5.14	5.43	6.63	6.07	13.3	7.39	10.15	8.8	0	0	0	0	-1	0	-1	0	0.24	0.185	0.161	-0.41	-1.276	-0.514	-0.866	-0.103	0.4994	1	0.7583	0.009671	3.916e-16	0.001062	6.27e-08	0.6748	Protein SCAI homolog	GO:0003714 (transcription corepressor activity), GO:0006351 (transcription, DNA-templated)	AT3G03570
Niben101Scf01508g01012	28.46	29.61	37.73	37.18	33.3	35.69	37.13	34.89	33.94	37.68	37.94	32.56	33.54	33.06	31	33.3	41.11	44.53	43.35	43.14	18.84	19.97	20.88	26.15	36.04	33.07	31.67	33.09	0	0	0	0	-1	0	-1	0	0.084	0.095	-0.024	0.371	-0.629	0.009	-1	-0.362	0.8265	1	0.9868	0.0009477	1.384e-08	0.952	6.767e-20	0.004447	TPA: hypothetical protein ZEAMMB73_375277 [Zea mays]		AT3G01780
Niben101Scf01511g02020	52.78	84.82	67.43	64.25	73.04	83.86	129.57	107.78	71.14	66.16	89.38	90.37	75.58	75.15	67.59	75.2	59.61	66.41	43.04	57.15	17.86	18.98	14.07	24.51	96.23	51.32	42.59	35.99	0	0	0	0	-1	0	-1	0	0.55	0.235	0.124	-0.252	-1.835	-0.252	-1.584	0	0.2118	1	0.916	0.3185	2.178e-15	0.3084	1.288e-11	1	temperature-induced lipocalin LENGTH=186	GO:0005215 (transporter activity)	AT5G58070
Niben101Scf01513g00010	30.17	46.11	35.5	36.93	47.69	45.36	65.58	61.58	35.81	34.64	42.07	44.04	46.66	49.22	47.19	45.53	42.82	43.76	25.03	33.74	6.01	6.66	7.94	9.28	62.41	20.93	24.01	22.14	0	0	0	0	-1	0	-1	0	0.566	0.074	0.342	-0.034	-2.312	-0.2	-2.279	-0.166	0.2395	1	0.6282	0.915	9.023e-20	0.4605	6.323e-19	0.6652	Protein of unknown function (DUF2996) [Synechocystis sp. PCC 7509]		AT2G04039
Niben101Scf01514g03006	0.65	1.77	1.09	0.89	0.71	0.83	0.52	1.02	0.53	0.86	0.89	1.02	0.48	0.73	1.11	1.07	0.76	1.02	0.78	1.08	0.38	0.47	0.77	0.55	0.85	0.7	0.5	0.75	0	0	0	0	-1	0	-1	0	-0.515	-0.414	-0.359	-0.274	-1.002	-0.654	-0.729	-0.38	0.5669	1	0.7683	0.485	0.004969	0.07429	0.04889	0.4454	Pentatricopeptide repeat-containing protein		AT1G04590
Niben101Scf01517g05007	52.49	40.7	37.67	49.31	46.89	55.38	54.53	46.69	34.85	41.29	42.54	38.64	44.29	41.8	54.62	44.46	31.66	23.61	28.09	36.85	16.02	14.83	15.61	14.26	50.99	27.91	24.1	22.74	0	0	0	0	-1	0	-1	0	0.176	-0.196	0.04	-0.582	-1.569	-0.519	-0.987	0.063	0.7495	1	0.9847	0.001925	1.212e-17	0.005655	1.318e-07	0.8444	Nucleotide/sugar transporter family protein LENGTH=340		AT3G14410
Niben101Scf01517g08005	5.14	5.68	6.02	6.36	6.44	5.29	6.25	5.39	6.79	5.87	5.7	5.5	6.61	6.32	4.74	6.24	4.82	4.33	4.9	4.43	1.79	1.89	1.98	1.43	8.35	4.34	5.39	4.3	0	0	0	0	-1	0	-1	0	0.009	0.039	0.04	-0.328	-1.711	-0.056	-1.383	0.273	1	1	0.9828	0.09377	2.199e-17	0.8117	1.127e-11	0.2627	Ankyrin repeat family protein LENGTH=574	GO:0005515 (protein binding)	AT3G54070
Niben101Scf01520g01001	1.3	1.82	0.69	1.73	1.51	1.09	1.5	1.83	2.17	2.91	1.36	1.56	1.24	1.32	0.63	1.43	1.83	2.19	2	2.09	0.7	0.52	0.45	0.34	1.7	1.24	1.81	2.3	0	0	0	0	-1	0	-1	0	0.083	0.532	-0.275	0.539	-1.481	0.331	-2.022	-0.209	0.9664	1	0.8669	0.08932	3.762e-05	0.305	1.985e-09	0.6552	Eukaryotic aspartyl protease family protein LENGTH=434	GO:0004190 (aspartic-type endopeptidase activity), GO:0006508 (proteolysis)	AT1G03220
Niben101Scf01520g06008	2.24	2.68	2.52	3.9	3.42	3.54	3.51	3.13	2.02	2.75	2.04	2.53	3.28	2.35	2.64	3.17	2.11	2.65	2.82	2.33	1.52	1.04	1.8	1.86	2.74	2.23	2.36	1.9	0	0	0	0	-1	0	-1	0	0.253	-0.282	0.013	-0.208	-0.868	-0.307	-0.661	-0.099	0.638	1	1	0.395	7.634e-05	0.1807	0.003094	0.7764	ATP-dependent (S)-NAD(P)H-hydrate dehydratase		AT5G19150
Niben101Scf01520g07010	8.03	18.85	18.81	12.18	14.03	16.1	28.56	24.8	13.67	13.87	18.94	18.59	16.02	18.59	10.18	17.24	13.16	11.86	12.12	11.89	2.06	2.31	2.3	3.88	17.22	7.68	14.09	11.2	0	0	0	0	-1	0	-1	0	0.527	0.168	0.098	-0.239	-2.446	-0.206	-2.207	0.033	0.3427	1	0.9556	0.42	2.569e-18	0.483	4.478e-15	0.9548	BnaA10g15870D [Brassica napus]		AT5G19190
Niben101Scf01520g08012	8.56	7.34	7.68	8.43	7.37	7.74	7.54	7.49	6.59	6.16	6.8	7.79	6.13	7.42	7.06	6.8	7.02	7.79	5.06	6.69	4.17	4.91	3.83	4.56	5.94	5.49	6.66	5.1	0	0	0	0	-1	0	-1	0	-0.086	-0.23	-0.228	-0.276	-0.872	-0.464	-0.596	-0.188	0.8696	1	0.5459	0.0615	1.015e-09	0.001117	3.741e-05	0.3212	ATP-dependent RNA helicase DBP2-A		AT5G19210
Niben101Scf01535g01008	34.13	36.15	33.14	35.25	38.98	33.64	36.66	37.04	36.78	32.71	37	35.57	35.21	37.83	32.27	39.7	35.21	34.09	28.99	30.1	15.43	16.48	17.37	22.36	36.32	28.12	28.77	29.14	0	0	0	0	-1	0	-1	0	0.077	0.034	0.064	-0.112	-0.95	-0.181	-0.837	-0.069	0.8522	1	0.914	0.3836	1.691e-16	0.1393	5.852e-13	0.71	Unknown protein		NA
Niben101Scf01537g03011	32.06	37.75	30.05	38.31	37.56	38.19	40.54	42.11	37.79	40.63	35.64	35.57	36.12	33.28	33.27	37.4	51.59	50.78	46.22	51.21	15.86	14.26	17.14	21.47	51.84	32.99	36.25	38.14	0	0	0	0	-1	0	-1	0	0.196	0.115	0.019	0.531	-1.006	0.203	-1.537	-0.328	0.532	1	0.9969	5.038e-05	1.288e-14	0.1389	2.777e-32	0.0354	Protein TWIN LOV 1	GO:0000155 (phosphorelay sensor kinase activity), GO:0000160 (phosphorelay signal transduction system), GO:0004871 (signal transducer activity), GO:0007165 (signal transduction)	AT2G02710
Niben101Scf01539g03014	28.4	27.74	26.43	23.91	25.71	24.23	27.16	22.21	24.6	25.49	26.79	25.4	26.18	25.86	32.27	26.24	26.63	22.49	31.39	24.96	16.29	14.02	11.46	13.5	31.04	20.56	21.43	18.99	0	0	0	0	-1	0	-1	0	-0.1	-0.058	0.056	-0.012	-0.948	-0.21	-0.936	-0.198	0.8392	1	0.9513	0.9446	1.097e-11	0.1551	2.937e-11	0.294	Hexokinase-2	GO:0004396 (hexokinase activity), GO:0005524 (ATP binding), GO:0005975 (carbohydrate metabolic process), GO:0006096 (glycolytic process), GO:0016773 (phosphotransferase activity, alcohol group as acceptor)	AT2G19860
Niben101Scf01549g00008	6.67	6	5.91	5.62	5.33	6.43	6.76	6.58	6.07	6.53	6.07	6.86	6.61	6.61	7.06	5.27	4.43	5.75	4.16	4.36	1.89	2.22	2.93	3.84	4.95	3.06	4.62	4.8	0	0	0	0	-1	0	-1	0	0.052	0.079	0.078	-0.379	-1.133	-0.477	-0.755	-0.098	0.9576	1	0.9427	0.04391	5.98e-10	0.01016	5.748e-05	0.7404	Vesicle-associated membrane protein-associated protein B	GO:0005789 (endoplasmic reticulum membrane)	AT4G21450
Niben101Scf01553g01001	118.32	143.88	142.32	148.81	122.85	129.66	190.6	162.62	112.59	110.49	174.15	132.76	92.57	119.3	96.58	96.64	151.59	158.97	141.32	140.96	26.2	31.44	26.03	28.18	194.54	58.09	84.05	73.67	0	0	0	0	-1	0	-1	0	0.13	-0.062	-0.45	0.099	-2.306	-0.431	-2.406	-0.531	0.8873	1	0.4069	0.7172	3.545e-22	0.07726	1.99e-23	0.0667	Zeaxanthin epoxidase, chloroplastic	GO:0005515 (protein binding), GO:0008152 (metabolic process), GO:0009507 (chloroplast), GO:0009540 (zeaxanthin epoxidase [overall] activity), GO:0009688 (abscisic acid biosynthetic process), GO:0016020 (membrane), GO:0016491 (oxidoreductase activity), GO:0055114 (oxidation-reduction process)	AT5G67030
Niben101Scf01557g07006	14.58	18.31	19.15	18.19	14.16	17.32	26.18	28.09	17.04	19.82	18.37	21.56	17.36	19.32	15.45	19.08	25.68	20.66	20.95	21.38	7.25	9.63	10.87	11.3	19.91	13.96	13.32	13.1	0	0	0	0	-1	0	-1	0	0.285	0.128	0.018	0.336	-0.843	-0.221	-1.179	-0.557	0.504	1	1	0.0782	3.803e-06	0.2587	1.102e-10	0.008636	Magnesium transporter MRS2-3	GO:0015095 (magnesium ion transmembrane transporter activity), GO:0015693 (magnesium ion transport)	AT5G22830
Niben101Scf01557g09006	23.03	22.92	26.38	23.37	21.98	24.41	22.46	22.54	23.01	24.5	19.26	22.44	23.92	22.99	21.77	24.56	23.68	27.73	19.73	25.2	9.74	12.98	10.51	12.27	23.68	21.26	20.48	16.49	0	0	0	0	-1	0	-1	0	-0.066	-0.099	-0.037	0.008	-1.069	-0.223	-1.077	-0.231	0.8955	1	0.9708	0.9576	8.608e-18	0.08374	3.041e-18	0.1364	S-type anion channel SLAH3		AT4G27970
Niben101Scf01561g01002	29.93	29.02	26.09	27.51	24.73	24.15	27.32	31.38	27.24	26.96	25.38	29.64	24.35	23.36	24.94	25.17	24.8	28.45	20.68	26.21	13.75	13.5	14.07	14.97	20.76	18.54	17.81	19.94	0	0	0	0	-1	0	-1	0	-0.067	-0.043	-0.201	-0.17	-0.998	-0.547	-0.828	-0.377	0.8709	1	0.4444	0.1432	5.19e-20	6.339e-07	5.058e-14	0.002824	equilibrative nucleoside transporter 6 LENGTH=418	GO:0005337 (nucleoside transmembrane transporter activity), GO:0006810 (transport), GO:0016021 (integral component of membrane)	AT4G05120
Niben101Scf01586g01010	54.32	56.07	66.17	55.47	62.03	60.1	55.77	55.27	54.73	51.34	65.67	56.06	59.67	56.86	51.56	71.62	55.82	51.95	59.71	64.65	27.71	24.98	20.75	24.63	75.19	40.3	50.65	42.23	0	0	0	0	-1	0	-1	0	0.007	-0.027	0.048	0.001	-1.243	-0.155	-1.244	-0.157	1	1	0.9682	1	3.554e-16	0.3502	6.508e-16	0.4806	Leucine-rich repeat-containing protein 1	GO:0005515 (protein binding)	AT3G24480
Niben101Scf01587g01013	26.92	24.31	26.43	29.73	26.55	26.86	24.48	25.13	26.91	30.17	27.89	29.69	27.31	24.54	27.94	24.71	28.59	31.09	23.89	29.42	11.47	10.25	12.99	15.02	21.75	20.52	18.94	17.14	0	0	0	0	-1	0	-1	0	-0.06	0.094	-0.039	0.072	-1.107	-0.455	-1.179	-0.526	0.899	1	0.9635	0.5814	8.916e-22	9.866e-05	1.2e-24	3.6e-05	Pseudouridine-5'-phosphate glycosidase	GO:0016798 (hydrolase activity, acting on glycosyl bonds)	AT1G50510
Niben101Scf01594g00001	6.2	3.96	2.87	5.18	3.06	3.02	6.82	5.07	3.42	3.94	4.92	3.84	4.09	5.36	3.95	4.25	3.91	3.92	3.41	3.65	1.89	2.69	2.48	2.4	4.81	3.18	2.95	2.75	0	0	0	0	-1	0	-1	0	-0.027	-0.177	-0.051	-0.291	-0.937	-0.412	-0.646	-0.12	1	1	0.9913	0.2972	0.0002744	0.1259	0.01589	0.7911	SAUR-like auxin-responsive protein family LENGTH=142		AT5G53590
Niben101Scf01594g02015	9.51	10.98	13.36	10.31	9.63	12.73	14.3	10.68	11.26	11.78	13.61	10.03	9.73	9.4	10.23	12.28	11.24	10.53	10.51	8.44	5.68	6.19	4.1	7.89	9.76	8.13	9.61	8.55	0	0	0	0	-1	0	-1	0	0.101	0.08	-0.081	-0.118	-0.884	-0.292	-0.766	-0.175	0.8735	1	0.9288	0.5388	1.792e-07	0.09639	7.387e-06	0.4674	Unknown protein		AT5G13340
Niben101Scf01596g08004	28.99	24.15	22.76	24.46	24.95	22.66	25.3	22.59	22.53	20.73	25.59	23.17	25.53	20.28	22.04	24.25	24.72	21.58	22.13	20.33	12.83	12.65	15.06	15.78	20.14	17.01	18.94	21.74	0	0	0	0	-1	0	-1	0	-0.071	-0.126	-0.12	-0.177	-0.83	-0.368	-0.653	-0.191	0.8698	1	0.7635	0.1519	6.427e-13	0.00191	2.456e-08	0.213	chorismate mutase [Microcystis aerugin [Microcystis aeruginosa PCC 9432]	GO:0017009 (protein-phycocyanobilin linkage)	AT5G51020
Niben101Scf01599g00013	1.65	1.87	1.15	1.28	1.2	1.92	1.76	1.4	1.4	1.44	1.15	0.92	1.13	1.18	1.37	0.92	1.67	1.73	1.06	1.18	0.6	0.52	0.68	1.14	0.9	1.73	1.22	1	0	0	0	0	-1	0	-1	0	0.079	-0.27	-0.374	-0.09	-0.996	-0.28	-0.907	-0.19	0.9734	1	0.686	0.8321	0.001208	0.3626	0.002913	0.6591	Transcription factor BEE 2		AT1G59640
Niben101Scf01611g03016	36.9	39.04	41.29	37.13	37.7	36.26	37.34	35.16	37.98	33.29	39.66	39.42	31.45	35.63	38.06	36.22	34.69	32.31	32.01	31.41	19.92	22	21.29	20.63	40.85	30.64	30.13	28.64	0	0	0	0	-1	0	-1	0	-0.075	-0.039	-0.127	-0.243	-0.88	-0.245	-0.637	-0.002	0.8418	1	0.716	0.02991	1.781e-16	0.02758	4.753e-09	1	Regulator of chromosome condensation (RCC1) family protein LENGTH=553		AT5G11580
Niben101Scf01611g13001	29.64	30.52	28.9	26.77	32.72	36.83	37.49	40.12	29.03	28.73	30.04	30.22	40.26	32.91	33.43	34.02	33.25	27.68	25.97	25.91	13.86	18.27	14.61	14.97	39.11	23.33	22.84	19.29	0	0	0	0	-1	0	-1	0	0.345	0.027	0.28	-0.038	-0.907	-0.148	-0.869	-0.109	0.2454	1	0.4405	0.8379	2.182e-09	0.3733	1.495e-08	0.6417	Exostosin family protein LENGTH=593		AT4G32790
Niben101Scf01612g00002	8.44	10.07	9.86	7.2	9.19	8.75	9.55	11.86	9.43	9.11	9.47	9	9.25	8.82	9.12	9.77	8.69	7.23	8.24	8.04	2.54	4.11	4.06	4.43	8.63	4.87	4.98	7.2	0	0	0	0	-1	0	-1	0	0.144	0.059	0.058	-0.14	-1.22	-0.473	-1.08	-0.333	0.7912	1	0.964	0.4518	2.173e-12	0.006983	7.067e-10	0.1289	Sulfate transporter 1.1	GO:0005886 (plasma membrane), GO:0008271 (secondary active sulfate transmembrane transporter activity), GO:0008272 (sulfate transport), GO:0015116 (sulfate transmembrane transporter activity), GO:0016020 (membrane), GO:0016021 (integral component of membrane), GO:0055085 (transmembrane transport)	AT4G08620
Niben101Scf01623g00015	4.19	3.96	4.13	6.51	4.8	4.42	3.2	3.77	5.29	4.68	4.66	3.7	5.32	3.82	5.11	4.19	4.59	5.09	4.71	5	3.41	3.49	2.93	2.45	4.86	3.8	3.4	5.1	0	0	0	0	-1	0	-1	0	-0.215	-0.042	-0.026	0.037	-0.625	-0.142	-0.662	-0.179	0.703	1	1	0.8661	0.001946	0.5353	0.0009534	0.5304	G-protein gamma subunit 2 LENGTH=100	GO:0004871 (signal transducer activity), GO:0005834 (heterotrimeric G-protein complex), GO:0007186 (G-protein coupled receptor signaling pathway)	AT3G63420
Niben101Scf01634g07031	34.77	37.97	38.76	39.64	35.21	37.88	36.15	36.23	36.49	31.23	31.24	34.16	37.04	36.22	34.37	30.34	34.61	47.32	32.8	38.64	19.54	24.93	17	26.45	38.87	36.46	33.26	36.94	0	0	0	0	-1	0	-1	0	-0.055	-0.184	-0.133	0.019	-0.78	-0.055	-0.799	-0.074	0.921	1	0.7666	0.9007	5.889e-10	0.7061	3.099e-10	0.7127	Calcium-transporting ATPase 2	GO:0000166 (nucleotide binding), GO:0005388 (calcium-transporting ATPase activity), GO:0005516 (calmodulin binding), GO:0005524 (ATP binding), GO:0016020 (membrane), GO:0016021 (integral component of membrane), GO:0046872 (metal ion binding), GO:0070588 (calcium ion transmembrane transport)	AT2G41560
Niben101Scf01635g05017	16.77	15.96	10.15	12.13	14.34	13.6	23.86	21.3	13.86	13.3	15.02	13.63	14.46	11.68	10.76	14.58	22.69	14.1	14.71	21.42	0.54	1.04	1.53	1.14	18.3	9.04	11.83	10.2	0	0	0	0	-1	0	-1	0	0.409	0.021	-0.094	0.408	-3.667	-0.156	-4.077	-0.565	0.4099	1	0.9457	0.08735	2.146e-43	0.5384	9.08e-53	0.03906	CONSTANS-like 5 LENGTH=355	GO:0005515 (protein binding), GO:0005622 (intracellular), GO:0008270 (zinc ion binding)	AT5G57660
Niben101Scf01639g03001	56.74	63.94	63.31	62.77	61.58	64.52	68.68	69.07	62.82	54.91	65.25	61.32	68.54	62.15	67.59	63.03	48	54.4	43.08	46.55	25.28	23.8	28.1	30.75	58.07	43.06	45.44	43.18	0	0	0	0	-1	0	-1	0	0.096	-0.015	0.083	-0.363	-1.192	-0.379	-0.829	-0.016	0.793	1	0.8683	0.001822	4.159e-26	0.00101	4.37e-13	0.9443	ETO1-like protein 1	GO:0005515 (protein binding)	AT4G02680
Niben101Scf01640g02004	10.45	9.42	9	9.81	9.72	10.24	9.04	9.38	8.66	9.32	9.31	10.71	9.19	9.55	10.18	10.23	6.66	6.16	10.24	7.8	3.03	4.77	4.74	5.23	10.09	5.7	7.07	5.05	0	0	0	0	-1	0	-1	0	-0.011	-0.026	0.018	-0.322	-1.114	-0.471	-0.792	-0.149	1	1	1	0.08968	1.339e-09	0.0117	2.623e-05	0.5937	Auxin efflux carrier family protein LENGTH=457	GO:0016021 (integral component of membrane), GO:0055085 (transmembrane transport)	AT1G71090
Niben101Scf01642g01013	6.67	8.94	6.14	8.04	9.15	10.41	10.53	11.75	8.95	9.77	8.9	9.83	10.7	7.86	9.23	11.31	7.58	8.14	6.87	6.42	2.81	2.74	3.52	4.09	8.3	5	6.12	4.7	0	0	0	0	-1	0	-1	0	0.485	0.328	0.395	-0.046	-1.172	-0.308	-1.127	-0.263	0.1117	1	0.2752	0.8511	9.32e-11	0.09766	4.174e-10	0.2529	Dehydrogenase/reductase SDR family member 4	GO:0008152 (metabolic process), GO:0016491 (oxidoreductase activity)	AT4G03140
Niben101Scf01646g00010	26.92	32.99	21.04	24.21	27.08	30.14	30.73	22.38	27.97	21.51	27.16	26.77	31.77	33.65	25.46	26.14	27.87	19.59	44.02	26.85	7.04	4.91	4.38	5.1	55.38	15.32	27.91	22.74	0	0	0	0	-1	0	-1	0	0.069	-0.025	0.153	0.171	-2.297	0.206	-2.468	0.035	0.9634	1	0.9057	0.5672	2.516e-17	0.4732	2.857e-19	0.9483	Adenine phosphoribosyltransferase	GO:0003999 (adenine phosphoribosyltransferase activity), GO:0005737 (cytoplasm), GO:0006168 (adenine salvage), GO:0009116 (nucleoside metabolic process)	AT4G22570
Niben101Scf01652g00014	18.13	17.78	18.69	20.22	16.87	19.95	20.09	24.26	20.17	19.41	20.3	19.37	20.8	20.2	15.97	20.51	19.86	21.17	21.58	20.57	7.69	7.55	9.07	10.76	16.13	14.41	15	12.5	0	0	0	0	-1	0	-1	0	0.114	0.082	0.049	0.152	-1.088	-0.366	-1.24	-0.518	0.7602	1	0.9507	0.2564	8.288e-18	0.004201	5.348e-23	0.0001848	E3 ubiquitin-protein ligase PRT1	GO:0005515 (protein binding), GO:0008270 (zinc ion binding)	AT3G24800
Niben101Scf01655g00001	16	14.62	15.77	15.04	17.14	15	15.7	14.34	14.49	13.75	15.75	15.77	14.89	13.3	11.6	16.37	14.87	15.37	14.59	13.85	8.28	10.76	8.03	11.52	17.6	13.87	14.73	12.9	0	0	0	0	-1	0	-1	0	0.019	-0.04	-0.127	-0.067	-0.666	-0.055	-0.599	0.011	0.9899	1	0.7922	0.6598	2.902e-07	0.7103	4.584e-06	0.9753	zinc ion binding protein [Arabidopsis lyrata subsp. lyrata] gb|EFH49185.1| zinc ion binding protein [Arabidopsis lyrata subsp. lyrata]	GO:0008270 (zinc ion binding)	AT4G00840
Niben101Scf01655g02024	7.68	11.73	11.18	10.01	12.21	10.32	13.94	17.9	9.82	10.3	14.29	11.97	14.35	11.83	13.07	13.35	11.92	10.64	11.77	9.8	5.2	6	6.09	8.6	17.31	12.01	16.4	12.45	0	0	0	0	-1	0	-1	0	0.417	0.189	0.375	0.119	-0.644	0.517	-0.763	0.399	0.2325	1	0.3517	0.5629	0.0004905	0.004673	3.604e-05	0.06944	Bestrophin-like protein LENGTH=410		AT3G61320
Niben101Scf01655g04003	3.6	4.39	3.9	4.09	5.37	5.99	5.27	4.1	4.14	3.24	4.19	3.89	3.82	3.75	5.01	5.32	3.03	2.85	2.2	2.9	0.54	0.61	0.9	0.63	7.22	2.52	3.13	1.55	0	0	0	0	-1	0	-1	0	0.376	-0.051	0.166	-0.542	-2.554	-0.151	-2.014	0.391	0.6137	1	0.9115	0.07959	4.958e-15	0.6599	1.649e-09	0.3313	Heavy metal transport/detoxification superfamily protein LENGTH=177	GO:0030001 (metal ion transport), GO:0046872 (metal ion binding)	AT1G01490
Niben101Scf01656g00015	11.81	12.64	11.87	11.44	10.03	8.27	13.43	14.77	10.93	11.2	12.77	10.76	13.44	11.46	14.55	12.94	17.78	10.94	14.75	12.9	1.79	1.65	2.26	1.77	18.49	6.48	7.79	6.7	0	0	0	0	-1	0	-1	0	-0.041	-0.065	0.135	0.24	-2.672	-0.276	-2.913	-0.517	0.9851	1	0.912	0.3641	1.598e-24	0.2871	1.262e-28	0.08335	lectin-receptor kinase LENGTH=661	GO:0004672 (protein kinase activity), GO:0005524 (ATP binding), GO:0006468 (protein phosphorylation), GO:0016772 (transferase activity, transferring phosphorus-containing groups), GO:0030246 (carbohydrate binding)	AT3G55550
Niben101Scf01658g00008	11.93	10.39	9.23	10.35	10.17	12.42	13.99	13.43	10.45	10.42	12.82	11.78	11.56	11.9	13.5	13.25	8.01	6.56	7.49	7.3	1.73	1.7	2.17	2.07	10.42	5.41	5.53	7.25	0	0	0	0	-1	0	-1	0	0.254	0.117	0.263	-0.51	-2.441	-0.554	-1.932	-0.044	0.5109	1	0.543	0.002824	4.516e-39	0.001255	1.956e-24	0.9039	ATP-dependent protease La (LON) domain protein LENGTH=278		AT1G75460
Niben101Scf01661g01012	31.47	33.95	40.37	32.84	34.76	32.41	47.87	40.6	33.98	30.54	38.88	36.45	35.26	32.69	35.69	39.14	26.87	26.97	20.79	26.11	11.53	12.89	12.22	16.62	31.32	20.81	19.07	22.39	0	0	0	0	-1	0	-1	0	0.166	0.012	0.044	-0.461	-1.377	-0.567	-0.916	-0.106	0.6965	1	0.9729	0.003025	7.945e-20	0.0002177	2.719e-09	0.6549	Pentatricopeptide repeat-containing protein	GO:0005515 (protein binding)	AT1G18485
Niben101Scf01664g00015	38.67	44.28	42.15	39.64	39.56	37.88	47.82	47.45	31.58	33.29	33.49	37.33	39.03	34.09	34.85	37.29	47.89	44.93	28.21	40.64	13.64	17.04	12.45	13.67	35.94	28.53	26.05	26.59	0	0	0	0	-1	0	-1	0	0.067	-0.28	-0.181	-0.028	-1.536	-0.492	-1.508	-0.464	0.9092	1	0.6728	0.8738	1.046e-27	0.0005405	1.572e-26	0.004371	histidine kinase 1 LENGTH=1207	GO:0000155 (phosphorelay sensor kinase activity), GO:0000160 (phosphorelay signal transduction system), GO:0004871 (signal transducer activity), GO:0007165 (signal transduction), GO:0016020 (membrane), GO:0016310 (phosphorylation), GO:0016772 (transferase activity, transferring phosphorus-containing groups)	AT2G17820
Niben101Scf01668g00002	23.03	20.94	21.73	19.82	19.14	22	25.51	23.78	19.64	20.89	20.15	21.9	18.22	17.12	21.19	22.25	31.26	32.41	24.48	28.61	13.31	13.88	12.85	14.76	26.04	20.27	18.08	21.34	0	0	0	0	-1	0	-1	0	0.08	-0.049	-0.114	0.449	-0.64	0.004	-1.089	-0.445	0.8615	1	0.8117	0.0003499	3.568e-07	0.989	1.024e-18	0.001557	BnaA04g28680D [Brassica napus]		AT2G30990
Niben101Scf01671g04007	26.45	34.22	36.7	29.53	28.59	33.51	39.19	38.28	29.46	39.11	36.68	32.95	29.08	28.43	30.26	28.65	41.9	44.37	25.38	37.73	21.81	21.77	14.39	20.58	56.98	36.04	40.28	36.74	0	0	0	0	-1	0	-1	0	0.137	0.123	-0.124	0.234	-0.693	0.422	-0.927	0.187	0.8099	1	0.8708	0.2016	5.057e-05	0.01586	6.901e-08	0.4395	CBL-interacting protein kinase 1 LENGTH=444	GO:0004672 (protein kinase activity), GO:0005524 (ATP binding), GO:0006468 (protein phosphorylation), GO:0007165 (signal transduction), GO:0016772 (transferase activity, transferring phosphorus-containing groups)	AT3G17510
Niben101Scf01677g02003	16.83	15.53	15.25	14.2	19.85	15.18	15.91	14.72	13.24	14.28	20.62	15.33	19.67	19.54	17.03	17.7	15.43	9.06	18.05	15.03	7.9	9.49	6.59	8.86	11.98	10.07	10.33	9.6	0	0	0	0	-1	0	-1	0	0.089	0.037	0.258	-0.097	-0.911	-0.557	-0.814	-0.46	0.8986	1	0.5661	0.6059	7.284e-08	0.001199	2.319e-06	0.02336	Auxin response factor 8	GO:0003677 (DNA binding), GO:0005634 (nucleus), GO:0006355 (regulation of transcription, DNA-templated), GO:0009725 (response to hormone), GO:0046983 (protein dimerization activity)	AT5G37020
Niben101Scf01677g06019	4.43	2.62	3.84	3.3	3.95	3.85	3.36	3.18	4.09	4.51	3.92	4.14	3.39	3.38	3.43	3.43	4.23	3.87	6.16	3.72	1.14	2.36	1.85	2.24	5.09	2.39	3.4	3.15	0	0	0	0	-1	0	-1	0	0.022	0.237	-0.055	0.345	-0.886	-0.016	-1.232	-0.361	1	1	0.9825	0.1488	0.0001622	0.9742	8.814e-08	0.215	Membrane transporter D1	GO:0005215 (transporter activity), GO:0016020 (membrane), GO:0016021 (integral component of membrane), GO:0022857 (transmembrane transporter activity), GO:0022891 (substrate-specific transmembrane transporter activity), GO:0055085 (transmembrane transport)	AT3G51490
Niben101Scf01683g09002	39.85	47.44	44.44	40.68	30.64	32.33	42.24	40.17	36.78	38.87	36.94	41.37	31.55	37.17	36.54	35.96	45.93	52.87	39.15	46.18	25.01	28.09	25.75	29.74	38.44	42.94	42.73	43.33	0	0	0	0	-1	0	-1	0	-0.248	-0.163	-0.289	0.094	-0.666	-0.042	-0.76	-0.136	0.3039	1	0.2228	0.4702	8.029e-09	0.7548	5.825e-11	0.4023	nucleotide sugar transporter-KT 1 LENGTH=337		AT4G09810
Niben101Scf01683g11003	31	37.16	34.58	32.54	35.12	39.89	43.79	43.19	34.66	39.24	33.54	38.74	38.76	33.21	33.79	37.65	46.21	51.75	42.14	44.76	14.4	16.62	14.52	18.73	39.29	26.96	29.36	31.04	0	0	0	0	-1	0	-1	0	0.259	0.112	0.085	0.449	-1.072	-0.096	-1.521	-0.545	0.2989	1	0.8798	0.0002627	2.181e-18	0.4812	7.728e-36	5.414e-05	Receptor-like protein kinase 2	GO:0004672 (protein kinase activity), GO:0004674 (protein serine/threonine kinase activity), GO:0005515 (protein binding), GO:0005524 (ATP binding), GO:0006468 (protein phosphorylation), GO:0016772 (transferase activity, transferring phosphorus-containing groups)	AT4G39400
Niben101Scf01687g12007	16.35	13.33	16.63	15.29	17.32	15.88	17.2	17.69	15.16	13.91	16.17	17.91	15.91	17.26	16.4	16.01	13.95	12.82	16.4	13.44	5.57	6.99	4.78	6.33	14.58	9.99	10.92	11.15	0	0	0	0	-1	0	-1	0	0.144	0.035	0.09	-0.119	-1.377	-0.402	-1.258	-0.283	0.6898	1	0.8787	0.4005	1.45e-24	0.002408	8.436e-21	0.07939	Transcription factor EB	GO:0046983 (protein dimerization activity)	AT2G20180
Niben101Scf01691g00006	36.9	43.37	43.75	47.63	38.14	42.17	40.23	41.46	39.42	46.01	41.34	44.24	34.56	36.88	36.69	35.4	49.76	69	38.29	48.03	26.79	23.89	21.47	30.03	35.94	39.51	45.08	49.43	0	0	0	0	-1	0	-1	0	-0.084	-0.006	-0.259	0.254	-0.749	-0.015	-1.003	-0.269	0.8761	1	0.45	0.08633	1.001e-07	0.9356	1.144e-12	0.1319	Ankyrin repeat domain-containing protein 54	GO:0004672 (protein kinase activity), GO:0005515 (protein binding), GO:0005524 (ATP binding), GO:0006468 (protein phosphorylation), GO:0016772 (transferase activity, transferring phosphorus-containing groups)	AT3G58760
Niben101Scf01694g12002	3.07	3.16	2.98	2.47	2.49	2.67	2.38	4.58	2.31	2.38	3.19	2.24	3.33	2.72	2.69	1.89	2.59	2.04	2.79	2.33	1.03	1.51	0.95	1.52	2.5	2.77	2.54	1.7	0	0	0	0	-1	0	-1	0	0.047	-0.207	-0.135	-0.253	-1.208	-0.288	-0.955	-0.035	0.9789	1	0.915	0.3339	1.631e-06	0.2563	0.0002114	0.9472	GDP-mannose transporter		AT1G07290
Niben101Scf01694g12012	7.38	5.84	6.59	5.52	7.37	7.22	6.76	7.17	5.49	6.03	9.68	7.01	7.1	6.39	6.7	7.93	5.14	4.12	8	5.03	1.19	1.18	1.13	1.81	7.78	2.44	4.03	3.75	0	0	0	0	-1	0	-1	0	0.173	0.154	0.154	-0.179	-2.239	-0.494	-2.061	-0.315	0.8478	1	0.9054	0.5273	3.968e-16	0.06547	8.196e-14	0.3868	60S acidic ribosomal protein P0	GO:0005622 (intracellular), GO:0042254 (ribosome biogenesis)	AT2G40010
Niben101Scf01695g02013	12.63	11.83	10.55	14.99	11.94	11.29	9.14	8.95	12.71	16.7	11.56	11.58	10.11	12.42	10.76	9.16	13.52	14.4	14.05	13.34	8.39	7.22	7.85	7.38	10.42	8.75	9.33	9.85	0	0	0	0	-1	0	-1	0	-0.273	0.074	-0.246	0.142	-0.701	-0.386	-0.843	-0.528	0.3687	1	0.5097	0.353	1.05e-06	0.008559	2.737e-09	0.0009533	RNA pyrophosphohydrolase	GO:0016787 (hydrolase activity)	AT5G47650
Niben101Scf01696g06033	33.83	41.71	34.29	32.49	29.35	40.2	52.88	48.31	33.45	43.63	36.11	40.83	29.03	29.16	27.05	33.71	39.31	48.14	28.05	30.4	17.64	19.55	21.7	29.27	26.42	26.01	30.08	28.89	0	0	0	0	-1	0	-1	0	0.262	0.114	-0.259	0.034	-0.689	-0.354	-0.723	-0.388	0.5347	1	0.5938	0.8726	8.023e-05	0.05316	4.69e-05	0.07456	bZIP transcription factor family protein LENGTH=314	GO:0003700 (sequence-specific DNA binding transcription factor activity), GO:0006355 (regulation of transcription, DNA-templated), GO:0043565 (sequence-specific DNA binding)	AT5G28770
Niben101Scf01701g07006	78.88	69.67	63.82	62.27	72.06	69.73	76.27	83.04	62	55.32	75.93	68.96	77.78	74.49	76.76	79.6	81.62	71.34	73.17	73.67	15.43	18.22	20.07	22.23	73.26	44.88	49.84	50.23	0	0	0	0	-1	0	-1	0	0.133	-0.067	0.169	0.127	-1.851	-0.332	-1.978	-0.459	0.7478	1	0.6943	0.4074	1.25e-40	0.01924	9.943e-46	0.004069	ATP-dependent protease La (LON) domain protein LENGTH=278	GO:0004176 (ATP-dependent peptidase activity), GO:0006508 (proteolysis)	AT1G75460
Niben101Scf01710g04005	8.8	8.89	8.03	9.22	8.44	9.01	10.74	9.49	6.93	9.77	9.31	8.13	11.66	9.4	10.6	10.33	15.95	5.6	5.45	10.37	3.9	5	2.89	4.34	7.88	8.26	4.76	4.3	0	0	0	0	-1	0	-1	0	0.108	-0.033	0.266	0.1	-1.114	-0.469	-1.214	-0.57	0.9252	1	0.7635	0.7494	1.84e-05	0.08086	3.836e-06	0.07265	Protein FANTASTIC FOUR 3		AT5G19260
Niben101Scf01711g01004	223.29	212.16	207.47	209.55	219.69	214.34	248.96	238.38	196.68	198.15	221.56	206.98	192.5	205.77	209.3	230.62	245.29	228.88	178.08	220.68	136.34	130.93	133.56	151.39	220.81	173.12	171.9	178.28	0	0	0	0	-1	0	-1	0	0.112	-0.05	-0.024	0.034	-0.626	-0.196	-0.66	-0.23	0.7319	1	0.9842	0.7989	1.209e-08	0.09344	3.144e-09	0.101	YTH domain-containing family protein 2		AT1G09810
Niben101Scf01719g08001	1224.73	1297.96	1260.79	1613.12	984.87	1115.12	1079.44	1166.27	1301.35	1506.41	957.61	1246.34	959.1	1038.17	1099.18	835.66	1167.26	1813.47	782.34	1169.49	737.71	695.57	536.84	837.24	877.96	1187.29	1002.72	1119.99	0	0	0	0	-1	0	-1	0	-0.312	-0.107	-0.457	-0.13	-0.943	-0.366	-0.813	-0.236	0.4603	1	0.2133	0.5341	2.24e-07	0.05586	1.266e-05	0.3546	ABC transporter G family member 41	GO:0005524 (ATP binding), GO:0016020 (membrane), GO:0016887 (ATPase activity)	AT1G15520
Niben101Scf01724g00003	17.77	18.53	18.81	16.32	16.74	18.11	18.13	19.52	17.62	19	16.9	18.69	17.15	19.17	17.08	20.31	16.79	13.18	14.71	16.89	3.36	5.67	5.32	5.82	15.57	8.92	13.09	13.1	0	0	0	0	-1	0	-1	0	0.021	0.017	0.045	-0.211	-1.813	-0.497	-1.603	-0.287	0.9885	1	0.9673	0.1611	6.051e-34	0.0006141	8.142e-27	0.1165	Phototropic-responsive NPH3 family protein LENGTH=746	GO:0005515 (protein binding), GO:0016567 (protein ubiquitination)	AT5G64330
Niben101Scf01734g01050	3.07	2.57	2.75	4.44	3.6	3.98	4.65	3.56	4.09	4.27	4.29	3.65	4.41	2.5	3.59	3.17	4.9	4.22	4.86	5.24	2	2.03	1.8	2.66	5.42	4.29	3.99	3.2	0	0	0	0	-1	0	-1	0	0.29	0.338	0.096	0.58	-0.595	0.392	-1.176	-0.188	0.563	1	0.9402	0.004459	0.006573	0.06332	9.025e-09	0.5108	alpha/beta fold hydrolase [Medicago truncatula]		AT4G12830
Niben101Scf01738g02010	2.66	3.59	3.56	3.8	3.2	2.19	3	3.61	3.8	3.57	2.98	3.7	3.28	3.31	3.32	3.07	3.03	2.9	1.92	3.14	1.3	1.7	1.8	1.77	2.69	3.47	2.54	1.8	0	0	0	0	-1	0	-1	0	-0.192	0.045	-0.073	-0.31	-1.041	-0.368	-0.732	-0.058	0.7838	1	0.9657	0.1691	1.762e-06	0.09532	0.001049	0.8777	membrane protein [Streptomyces sp. NRRL S-244]		AT3G09085
Niben101Scf01740g15005	10.1	7.28	9.58	6.71	8.79	7.87	9.71	7.93	8.42	8.21	8.32	8.61	7.96	7.35	8.8	9.21	8.65	7.63	8.36	7.67	4.76	4.63	5.86	5.48	5.99	5.33	5.84	5.95	0	0	0	0	-1	0	-1	0	0.033	0.002	-0.002	-0.052	-0.688	-0.538	-0.636	-0.486	0.9754	1	1	0.7379	1.112e-06	0.0001715	6.854e-06	0.00257	stress regulated protein [Medicago truncatula]		AT5G27290
Niben101Scf01745g01011	17.48	18.05	16.57	17.75	17.27	14.96	21.22	15.42	16.61	18.51	17.95	16.89	16.13	15.65	15.45	17.04	24.32	24.68	19.38	23.48	8.61	11.76	10.28	12.49	28.35	22.54	21.25	24.14	0	0	0	0	-1	0	-1	0	-0.022	0.002	-0.12	0.394	-0.691	0.462	-1.085	0.068	0.9857	1	0.8113	0.002375	9.81e-08	0.0003052	1.024e-17	0.7398	Ubiquitin carboxyl-terminal hydrolase 13		AT3G11910
Niben101Scf01752g02012	3.37	3.91	4.99	5.08	4.17	3.89	4.8	4.91	3.8	4.76	4.13	4.09	3.44	3.82	3.85	3.79	3.95	2.29	4.75	3.61	2	2.69	2.44	2.15	4.48	3.06	2.54	2.5	0	0	0	0	-1	0	-1	0	0.029	-0.048	-0.223	-0.24	-0.901	-0.466	-0.661	-0.226	0.9882	1	0.7701	0.2862	2.778e-05	0.03237	0.003036	0.4725	Proline synthase co-transcribed bacterial homolog protein		AT4G26860
Niben101Scf01757g00009	17.24	17.89	13.48	14.5	17.01	16.75	16.16	16.88	16.22	14.98	11.62	14.89	15.32	14.55	17.24	17.09	15.11	13.08	17.81	13.78	5.9	7.74	5.59	7.72	13.21	11.77	12.46	11.35	0	0	0	0	-1	0	-1	0	0.083	-0.126	0.028	-0.076	-1.222	-0.371	-1.147	-0.295	0.8675	1	0.9893	0.6174	3.722e-19	0.006819	5.29e-17	0.07413	Uridine kinase-like protein 5	GO:0005524 (ATP binding), GO:0008152 (metabolic process), GO:0016301 (kinase activity)	AT1G26190
Niben101Scf01758g01010	3.78	4.98	4.19	4.39	4.53	5.69	9.4	7.71	5.39	4.6	4.76	5.11	3.98	4.92	2.43	4.35	4.78	3.82	5.73	6.45	1.57	1.89	0.54	3.63	2.26	2.11	4.26	4.05	0	0	0	0	-1	0	-1	0	0.653	0.195	-0.151	0.264	-1.175	-0.454	-1.439	-0.718	0.3314	1	0.9393	0.474	0.0004096	0.1973	1.806e-05	0.07503	Glutaredoxin-C1	GO:0009055 (electron carrier activity), GO:0015035 (protein disulfide oxidoreductase activity), GO:0045454 (cell redox homeostasis)	AT5G18600
Niben101Scf01758g01011	11.28	12.74	11.35	12.72	13.05	14.35	20.55	20.11	15.45	11.66	10.99	12.22	8.71	13.44	6.8	11.77	16.07	10.38	13.54	19.08	3.73	7.65	3.07	10.67	9.34	8.26	13.37	16.44	0	0	0	0	-1	0	-1	0	0.499	0.065	-0.243	0.298	-0.933	-0.022	-1.23	-0.32	0.4301	1	0.8335	0.3417	0.001155	0.9571	2.201e-05	0.4284	Glutaredoxin-C1	GO:0009055 (electron carrier activity), GO:0015035 (protein disulfide oxidoreductase activity), GO:0045454 (cell redox homeostasis)	AT3G62930
Niben101Scf01759g04003	16.41	17.35	19.5	15.14	14.12	15.88	16.89	16.23	16.7	15.72	17.37	16.64	15.8	18	16.45	17.44	14.03	14.6	14.24	12.23	5.03	5.29	4.69	7.55	8.77	12.47	14.18	11.15	0	0	0	0	-1	0	-1	0	-0.116	-0.042	-0.015	-0.313	-1.591	-0.551	-1.279	-0.239	0.7919	1	1	0.02644	1.608e-29	5.727e-05	2.217e-19	0.1747	Double-stranded RNA-binding protein 2		AT2G28380
Niben101Scf01761g08001	27.51	35.77	29.3	29.04	36.01	33.51	43.17	42.65	27.92	28.03	35.43	33.82	33.22	31.15	31.63	37.75	36.84	26.82	36.29	31.28	5.25	6.19	6.54	7.09	43.59	21.14	27.59	26.39	0	0	0	0	-1	0	-1	0	0.352	0.041	0.138	0.11	-2.274	-0.036	-2.385	-0.146	0.2945	1	0.8392	0.5606	5.658e-39	0.8595	1.714e-42	0.5535	Receptor-like protein kinase	GO:0004672 (protein kinase activity), GO:0005515 (protein binding), GO:0005524 (ATP binding), GO:0006468 (protein phosphorylation), GO:0016772 (transferase activity, transferring phosphorus-containing groups)	AT5G14210
Niben101Scf01763g02013	14.82	13.98	13.65	15.24	16.12	16.67	15.8	18.12	16.13	12.93	15.96	14.99	14.68	13.81	15.5	17.91	16.31	13.33	16.12	16.25	8.06	8.31	9.47	6.71	16.13	10.9	9.56	9.15	0	0	0	0	-1	0	-1	0	0.209	0.055	0.104	0.106	-0.826	-0.335	-0.933	-0.441	0.5624	1	0.8782	0.5266	2.94e-08	0.02905	3.779e-10	0.0105	Encodes alpha-helical IF-like protein isoform 1 [Theobroma cacao] gb|EOY11755.1| Encodes alpha-helical IF-like protein isoform 1 [Theobroma cacao]		AT5G26770
Niben101Scf01768g01001	24.21	24.63	26.03	19.62	25.4	22.31	24.68	27.23	24.26	24.79	23.91	29.3	26.45	22.7	24.36	28.96	26.35	24.68	25.85	27.43	14.18	16.1	12.76	18.47	18.35	16.93	21.16	19.89	0	0	0	0	-1	0	-1	0	0.077	0.115	0.121	0.145	-0.616	-0.307	-0.761	-0.452	0.8677	1	0.7962	0.2818	5.344e-07	0.01571	5.459e-10	0.001242	Protein phosphatase 2C family protein LENGTH=400	GO:0003824 (catalytic activity), GO:0004722 (protein serine/threonine phosphatase activity), GO:0006470 (protein dephosphorylation)	AT4G38520
Niben101Scf01773g03001	9.33	10.28	8.95	10.4	10.17	10.8	11.31	10.24	9.15	10.47	11.77	8.66	9.68	8.74	10.28	12.79	9.85	8.75	10	9.9	5.79	6.33	6.45	6.12	10.8	9.99	9.47	8.8	0	0	0	0	-1	0	-1	0	0.124	0.037	0.097	-0.016	-0.658	0.003	-0.642	0.019	0.7545	1	0.8749	0.9303	7.885e-07	0.9954	1.422e-06	0.9464	tRNA:m(4)X modification enzyme TRM13 homolog	GO:0008033 (tRNA processing), GO:0008168 (methyltransferase activity)	AT4G01880
Niben101Scf01775g00007	18.3	26.35	27.35	19.92	22.16	34.69	31.29	31.43	24.55	33.45	29.25	32.46	31.39	26.81	20.93	27.11	32.38	25.9	23.93	31.41	14.94	13.98	9.43	16.62	44.11	24.24	28.77	25.74	0	0	0	0	-1	0	-1	0	0.379	0.381	0.209	0.306	-0.742	0.418	-1.048	0.112	0.3596	1	0.7543	0.1396	0.0001457	0.03731	9.167e-08	0.7192	Protein NRT1/ PTR FAMILY 4.5	GO:0005215 (transporter activity), GO:0006810 (transport), GO:0016020 (membrane)	AT1G27040
Niben101Scf01782g10008	10.51	11.08	11.35	11.39	11.19	10.45	12.03	10.57	10.54	9.69	9.42	12.22	9.25	10.51	11.02	11.2	12.2	13.84	11.18	11.32	5.9	6.99	8.57	7.42	8.26	11.02	10.78	10.7	0	0	0	0	-1	0	-1	0	-0.004	-0.084	-0.079	0.125	-0.613	-0.121	-0.739	-0.246	1	1	0.9036	0.3688	3.196e-06	0.3997	1.132e-08	0.122	Unknown protein		NA
Niben101Scf01784g05010	15.06	20.72	17.83	18	14.92	17.85	19.73	24.86	19.4	18.96	15.12	18.98	18.22	14.91	18.61	17.65	25.08	25.95	18.64	24.62	10.93	12.09	10.64	11.85	15.76	15.98	15.36	17.64	0	0	0	0	-1	0	-1	0	0.107	0.017	-0.043	0.395	-0.654	-0.147	-1.049	-0.542	0.8237	1	0.9694	0.00642	5.553e-06	0.3478	1.154e-13	0.0007023	Protein WEAK CHLOROPLAST MOVEMENT UNDER BLUE LIGHT 1		AT2G26570
Niben101Scf01785g05002	16.24	13.82	16.97	15.63	17.23	15.18	13.58	14.23	16.08	17.16	16.59	15.57	15.27	14.18	15.82	16.58	15.43	13.84	15.03	14.22	10.34	8.92	9.43	10	14.72	12.76	13.64	14.49	0	0	0	0	-1	0	-1	0	-0.053	0.064	-0.014	-0.096	-0.695	-0.173	-0.599	-0.076	0.9022	1	0.9973	0.4101	1.319e-10	0.1265	3.532e-08	0.6493	S-adenosyl-L-methionine-dependent methyltransferase [Medicago truncatula]	GO:0008168 (methyltransferase activity)	AT1G29790
Niben101Scf01795g10003	62.7	64.53	65.54	63.85	55.1	64.92	64.81	82.93	67.49	75.8	60.23	64.09	58.92	61.34	62.32	61.75	90.35	103.96	73.72	77.72	37.89	47.4	38.43	46.57	65.05	61.85	63.48	66.28	0	0	0	0	-1	0	-1	0	0.06	0.061	-0.071	0.429	-0.591	0	-1.02	-0.429	0.9082	1	0.9116	0.0007113	1.866e-06	1	1.781e-16	0.002793	mitogen-activated protein kinase kinase kinase 3 LENGTH=609	GO:0004672 (protein kinase activity), GO:0005524 (ATP binding), GO:0006468 (protein phosphorylation), GO:0016772 (transferase activity, transferring phosphorus-containing groups)	AT1G53570
Niben101Scf01802g00005	0.94	0.86	1.78	1.08	1.91	1.53	2.43	1.35	1.83	2.3	1.47	1.27	1.45	1.98	1.63	1.59	1.75	1.53	0.55	1.28	0.22	0.47	0.5	0.59	1.65	1.07	1	1.7	0	0	0	0	-1	0	-1	0	0.63	0.566	0.505	0.129	-1.351	0.212	-1.482	0.084	0.3687	1	0.5692	0.7469	0.0003856	0.5839	6.195e-05	0.9064	mitogen-activated protein kinase kinase kinase 21 LENGTH=336	GO:0004672 (protein kinase activity), GO:0005524 (ATP binding), GO:0006468 (protein phosphorylation), GO:0016772 (transferase activity, transferring phosphorus-containing groups)	AT4G36950
Niben101Scf01814g05011	78.11	81.39	83.15	82.14	87.87	81.93	88.67	81.09	83.52	84.38	84.51	76.26	79.07	83.16	84.67	81.9	74.24	66.1	77.41	69.38	41.13	43.34	34.46	47.45	81.28	56.32	58.63	53.93	0	0	0	0	-1	0	-1	0	0.064	0.017	0.018	-0.178	-0.965	-0.377	-0.787	-0.199	0.8918	1	0.9966	0.1577	9.62e-17	0.001617	2.371e-11	0.1956	Transducin/WD40 repeat-like superfamily protein LENGTH=1614	GO:0005515 (protein binding)	AT3G50590
Niben101Scf01817g02021	53.84	57.78	63.99	55.08	52.92	58.49	63.31	61.25	55.26	60.37	63	59.76	55.42	52.45	54.2	55.66	50.36	54.85	47.9	42.7	24.73	23.65	24.85	29.53	63.16	45.62	47.48	41.83	0	0	0	0	-1	0	-1	0	0.032	0.047	-0.083	-0.238	-1.165	-0.22	-0.928	0.018	0.9621	1	0.8786	0.06009	1.34e-22	0.07994	1.391e-14	0.9449	Polyketide cyclase/dehydrase and lipid transport superfamily protein LENGTH=385	GO:0008289 (lipid binding)	AT1G64720
Niben101Scf01834g03003	1.3	1.29	1.32	1.63	1.29	1.05	1.08	1.13	1.25	1.4	1.52	1.65	1.51	1.62	1.11	1.28	1.63	1.27	2.12	2.16	0.76	0.57	0.86	0.84	1.23	1.69	1.9	1	0	0	0	0	-1	0	-1	0	-0.283	0.065	-0.026	0.391	-0.865	0.08	-1.258	-0.312	0.7333	1	1	0.1452	0.002177	0.8306	2.228e-06	0.3562	Unknown protein		NA
Niben101Scf01842g06006	52.55	47.55	45.87	49.5	60.56	47.72	48.65	61.2	57.62	52.78	53.85	48.23	63.91	57.08	66.27	53.82	50.44	59.18	42.61	52.39	19.16	26.91	21.15	25.86	54.67	37.04	23.88	26.89	0	0	0	0	-1	0	-1	0	0.158	0.12	0.303	0.066	-1.069	-0.456	-1.135	-0.522	0.7765	1	0.4942	0.7557	1.3e-09	0.01242	2.068e-10	0.01298	alpha/beta-Hydrolases superfamily protein LENGTH=364		AT2G36290
Niben101Scf01866g01032	5.61	4.34	8.37	5.42	4.57	4.55	4.23	6.69	6.02	6.53	6.23	4.57	5.64	5.58	4.96	5.06	5.02	4.68	5.41	4.97	2.06	2.5	3.7	3.67	3.77	3.43	5.03	3.7	0	0	0	0	-1	0	-1	0	-0.245	-0.02	-0.159	-0.237	-0.978	-0.573	-0.742	-0.336	0.6647	1	0.861	0.2825	2.673e-06	0.006583	0.0004817	0.2178	Unknown protein		NA
Niben101Scf01876g01021	58.8	57.4	63.76	55.27	62.34	57.79	72.71	69.66	56.94	53.4	66.3	60.05	60.31	56.49	53.51	60.47	52.27	57.14	45.31	47.63	26.09	31.16	35.9	35.14	45.85	37.2	36.75	38.89	0	0	0	0	-1	0	-1	0	0.158	0.009	-0.027	-0.218	-0.873	-0.568	-0.655	-0.35	0.5997	1	0.9825	0.08335	1.158e-13	2.115e-06	4.575e-08	0.01324	26S protease regulatory subunit 7	GO:0005524 (ATP binding)	AT1G03000
Niben101Scf01887g02002	13.58	14.89	9.4	17.65	10.57	11.15	11.83	14.67	13.48	17.24	7.33	12.85	9.78	9.92	10.12	13.81	19.18	28.09	12.36	20.44	5.85	5.85	8.48	7.17	21.09	16.1	16.08	16.24	0	0	0	0	-1	0	-1	0	-0.206	-0.124	-0.347	0.525	-1.02	0.323	-1.545	-0.202	0.7789	1	0.5817	0.02653	1.05e-05	0.1823	2.938e-11	0.5461	Pheromone receptor-like protein [Medicago truncatula] gb|AES59499.1| DUF1645 family protein [Medicago truncatula]		AT2G15760
Niben101Scf01899g02003	32.77	37.86	38.25	27.02	36.98	40.86	54.84	47.34	31.91	34.8	43.12	42.34	40.8	40.26	33.43	48.8	35.21	28.8	41.63	34.45	13.21	13.93	16.33	17.93	32.74	19.08	25.28	24.84	0	0	0	0	-1	0	-1	0	0.405	0.163	0.266	0.045	-1.144	-0.415	-1.189	-0.46	0.2005	1	0.5449	0.8266	6.393e-12	0.01609	1.559e-12	0.02132	Early-responsive to dehydration stress protein (ERD4) LENGTH=724	GO:0016020 (membrane)	AT1G30360
Niben101Scf01911g01005	1.54	0.37	0.92	1.13	1.38	1.18	0.67	0.81	1.06	1.19	1.2	0.73	0.97	1.1	0.37	1.13	0.44	0.76	2.04	0.44	0.22	0.24	0.27	0.34	0.99	0.17	0.59	0.2	0	0	0	0	-1	0	-1	0	0.038	0.082	-0.156	-0.103	-1.863	-1.019	-1.763	-0.917	1	1	0.9783	0.8851	0.001071	0.07289	0.00233	0.1785	Aquaporin-like superfamily protein LENGTH=285	GO:0005215 (transporter activity), GO:0006810 (transport), GO:0016020 (membrane)	AT3G53420
Niben101Scf01911g03001	15.23	19.06	17.15	16.12	11.94	14.65	27.21	23.35	15.74	14.57	15.65	17.96	12.69	11.75	11.33	14.78	19.86	25.09	14.59	18.41	1.95	3.21	2.12	4.68	12.74	10.69	13.77	15.49	0	0	0	0	-1	0	-1	0	0.189	-0.081	-0.417	0.204	-2.486	-0.359	-2.69	-0.564	0.7891	1	0.4284	0.4024	3.483e-26	0.1242	5.831e-30	0.03432	Protein of unknown function, DUF584 LENGTH=163		AT5G60680
Niben101Scf01922g02003	11.75	13.65	13.02	12.67	12.12	15.09	15.08	15.04	14.39	14.61	13.55	12.85	13.33	14.18	13.13	14.07	11.84	10.08	9.73	11.65	6.12	5.1	5.37	5.82	11.6	7.8	7.66	7.35	0	0	0	0	-1	0	-1	0	0.164	0.117	0.097	-0.237	-1.191	-0.571	-0.954	-0.335	0.6281	1	0.8669	0.08473	2.149e-18	2.075e-05	3.843e-12	0.03876	GATA transcription factor 1	GO:0003700 (sequence-specific DNA binding transcription factor activity), GO:0006355 (regulation of transcription, DNA-templated), GO:0008270 (zinc ion binding), GO:0043565 (sequence-specific DNA binding)	AT3G24050
Niben101Scf01927g05014	1	0.37	0.57	0.49	0.58	0.92	0.31	0.81	0.63	0.86	0.58	0.44	0.65	0.44	0.69	0.72	1.2	0.41	0.47	0.88	0.11	0.38	0	0.17	0.8	1.57	0.32	0.95	0	0	0	0	-1	0	-1	0	0.113	0.054	0.052	0.297	-1.849	0.587	-2.152	0.291	0.9796	1	1	0.6372	0.001442	0.2612	8.564e-05	0.6835	Eukaryotic translation initiation factor 2 subunit gamma		AT1G04170
Niben101Scf01933g12002	19.54	23.83	20.93	23.91	19.71	23.32	22.67	25.07	23.2	23.07	21.45	23.89	19.57	20.86	21.98	21.08	27.59	24.22	25.82	24.15	10.66	11.43	9.38	13.62	15.94	19.28	16.9	16.19	0	0	0	0	-1	0	-1	0	0.038	0.053	-0.081	0.205	-0.967	-0.369	-1.172	-0.574	0.9454	1	0.8779	0.08237	4.532e-17	0.001509	2.877e-25	3.197e-06	ABC transporter ATP-binding protein YxdL	GO:0005524 (ATP binding), GO:0016887 (ATPase activity)	AT1G53390
Niben101Scf01941g00023	14.7	12.37	9.86	9.27	13.05	11.99	11.05	13.05	10.69	14	10.73	10.51	15.11	13.66	13.44	13.71	10.01	9.62	8.59	10.64	7.79	6.94	6.04	5.06	11.27	8.13	6.66	7.1	0	0	0	0	-1	0	-1	0	0.091	-0.004	0.278	-0.246	-0.841	-0.476	-0.595	-0.23	0.8938	1	0.5097	0.1642	6.624e-07	0.005401	0.0006467	0.316	CBS domain-containing protein LENGTH=408		AT4G27460
Niben101Scf01942g01007	7.5	9.96	8.2	7.54	8.26	7.87	9.76	9.81	8.33	8.5	8.06	10.07	9.57	8.15	9.07	9.92	8.89	8.55	7.26	9.53	4.22	5.05	4.83	4.68	7.55	8.05	6.21	6.9	0	0	0	0	-1	0	-1	0	0.1	0.074	0.15	0.045	-0.819	-0.209	-0.864	-0.254	0.8315	1	0.7622	0.7954	1.187e-08	0.158	1.141e-09	0.1444	Pentatricopeptide repeat-containing protein		AT4G17616
Niben101Scf01951g00025	3.84	3.8	3.78	4.34	3.51	4.16	4.03	4.48	4.38	4.56	5.13	4.48	3.98	3.6	3.69	4.3	4.39	3.82	4.16	4.09	1.62	2.03	2.53	1.86	4.06	2.81	2.58	2.9	0	0	0	0	-1	0	-1	0	0.03	0.229	-0.015	0.061	-0.966	-0.358	-1.027	-0.42	0.9824	1	1	0.77	3.853e-08	0.04456	1.662e-09	0.03112	RING/FYVE/PHD zinc finger superfamily protein LENGTH=231	GO:0008270 (zinc ion binding)	AT5G05830
Niben101Scf01958g00001	0.94	1.02	0.97	0.69	0.71	1.22	0.93	1.24	1.2	1.31	0.68	0.73	0.75	0.73	0.79	1.13	1.4	0.41	1.1	0.78	0.16	0.76	0.32	0.13	1.27	0.58	0.54	0.9	0	0	0	0	-1	0	-1	0	0.179	0.13	-0.077	0.04	-1.395	-0.142	-1.437	-0.182	0.9311	1	0.9928	0.971	0.002125	0.8205	0.001481	0.8063	Scarecrow-like protein 13		AT5G48150
Niben101Scf01958g00002	4.66	3.8	4.59	4.04	3.29	3.94	3.3	3.5	3.8	3	3.04	2.68	3.6	3.45	3.37	3.84	5.5	2.65	4.32	2.26	1.79	1.7	0.99	1.77	3.96	3.67	2.72	3.3	0	0	0	0	-1	0	-1	0	-0.281	-0.448	-0.257	-0.212	-1.45	-0.321	-1.239	-0.11	0.6458	1	0.7286	0.3948	1.59e-09	0.1777	3.202e-07	0.7791	Scarecrow-like protein 13		AT4G17230
Niben101Scf01958g05002	10.21	7.28	3.33	6.61	8.66	7.35	8.47	6.2	7.56	8.09	5.76	5.11	6.24	7.42	7.06	3.94	5.62	3.87	6.94	4.63	3.03	2.31	2.39	2.53	6.7	4.21	4.49	3.2	0	0	0	0	-1	0	-1	0	0.163	-0.046	-0.157	-0.377	-1.418	-0.559	-1.041	-0.182	0.8688	1	0.91	0.1844	2.335e-07	0.04439	0.0002218	0.6743	UTP--glucose-1-phosphate uridylyltransferase	GO:0003983 (UTP:glucose-1-phosphate uridylyltransferase activity), GO:0006011 (UDP-glucose metabolic process), GO:0008152 (metabolic process), GO:0070569 (uridylyltransferase activity)	AT5G17310
Niben101Scf01960g00004	15.35	14.99	20.18	16.02	17.32	17.02	17.04	21.41	17.23	18.76	17.58	18.3	20.16	16.82	16.98	17.5	22.45	19.9	25.74	21.31	8.55	10.62	10.06	12.74	16.56	14.29	16.67	16.99	0	0	0	0	-1	0	-1	0	0.128	0.112	0.105	0.428	-0.659	-0.045	-1.087	-0.473	0.7364	1	0.8486	0.0009606	3.782e-07	0.7668	8.437e-18	0.001019	SCAR family protein, putative isoform 2 [Theobroma cacao] gb|EOY28000.1| SCAR family protein, putative isoform 2 [Theobroma cacao]		NA
Niben101Scf01972g04006	62.23	63.51	50.35	50.98	60.65	64.26	69.35	73.11	51.7	52.37	58.71	57.09	55.91	48.26	54.41	49.73	76.55	65.34	65.71	63.84	20.57	24.46	22.06	31.13	70.52	46.04	48.93	46.48	0	0	0	0	-1	0	-1	0	0.236	-0.047	-0.124	0.258	-1.207	-0.099	-1.465	-0.357	0.4613	1	0.8195	0.07902	2.888e-18	0.5211	7.73e-26	0.0332	Unknown protein		NA
Niben101Scf01975g03009	9.39	9.96	11.87	9.12	10.97	9.75	10.43	9.71	8.47	10.14	11.98	10.32	11.5	10.51	8.75	13.4	8.29	6.72	7.73	6.96	5.14	4.34	3.16	5.23	10.52	5.86	8.47	5.6	0	0	0	0	-1	0	-1	0	0.02	0.02	0.133	-0.44	-1.174	-0.405	-0.735	0.034	0.9959	1	0.8683	0.02036	2.998e-10	0.03198	0.0001453	0.9267	Receptor-like protein kinase	GO:0004672 (protein kinase activity), GO:0004674 (protein serine/threonine kinase activity), GO:0005515 (protein binding), GO:0005524 (ATP binding), GO:0006468 (protein phosphorylation), GO:0016772 (transferase activity, transferring phosphorus-containing groups)	AT3G23750
Niben101Scf01976g00011	9.86	9.96	9.12	8.88	11.19	10.19	10.64	9.81	8.91	8	10.83	9.88	9.62	11.46	10.54	13.51	8.05	5.9	13.85	8.34	2.87	1.94	1.58	1.69	9.91	5.49	8.25	7.4	0	0	0	0	-1	0	-1	0	0.146	-0.009	0.256	-0.06	-2.238	-0.286	-2.178	-0.226	0.8381	1	0.6856	0.8034	1.246e-23	0.1904	2.082e-22	0.4432	Receptor-like protein kinase	GO:0004672 (protein kinase activity), GO:0004674 (protein serine/threonine kinase activity), GO:0005524 (ATP binding), GO:0006468 (protein phosphorylation), GO:0016772 (transferase activity, transferring phosphorus-containing groups)	AT5G54380
Niben101Scf01980g00014	8.21	6.85	6.08	7.49	5.91	6.78	6.56	5.66	7.41	7.92	7.38	6.81	5	6.46	5.96	5.37	7.1	9.62	7.34	7.5	4.55	4.49	3.2	5.02	9.72	8.55	9.47	8.05	0	0	0	0	-1	0	-1	0	-0.199	0.046	-0.336	0.133	-0.73	0.322	-0.863	0.189	0.6031	1	0.3143	0.4023	1.741e-06	0.03083	6.737e-09	0.3364	Membrane-anchored ubiquitin-fold protein 6	GO:0005515 (protein binding)	AT1G22050
Niben101Scf01983g01021	12.52	9.85	9.63	10.4	10.3	11.02	12.91	13.86	12.32	10.22	10.83	10.85	11.72	9.33	12.6	11.87	12.04	11.5	11.1	10.81	5.25	7.08	7.44	8.06	9.53	11.89	11.78	10	0	0	0	0	-1	0	-1	0	0.179	0.061	0.11	0.101	-0.599	0.03	-0.699	-0.071	0.621	1	0.8652	0.5286	2.47e-05	0.8712	7.067e-07	0.7541	Signal transducer and activator of transcription C	GO:0003700 (sequence-specific DNA binding transcription factor activity), GO:0004871 (signal transducer activity), GO:0005634 (nucleus), GO:0006355 (regulation of transcription, DNA-templated), GO:0007165 (signal transduction)	AT1G78540
Niben101Scf01983g09009	19.6	15.15	16.86	18.39	18.47	16.75	20.91	19.57	14.83	16.58	16.38	17.13	12.36	13.96	15.08	14.53	13.08	12.62	13.81	14.09	9.04	7.37	8.84	8.44	15.76	14.33	13.86	12.8	0	0	0	0	-1	0	-1	0	0.111	-0.108	-0.323	-0.382	-1.056	-0.302	-0.673	0.081	0.7346	1	0.1343	0.0008699	9.397e-20	0.009333	1.423e-08	0.6472	Zinc finger protein CONSTANS-LIKE 1	GO:0005622 (intracellular), GO:0008270 (zinc ion binding)	AT1G78600
Niben101Scf01984g00023	19.6	24.47	21.85	24.06	22.91	25.15	24.37	26.26	23.11	24.3	20.93	23.51	24.3	21.01	21.04	25.07	29.15	38.72	19.89	31.25	10.72	14.21	12.09	16.83	33.54	27.87	26.19	25.24	0	0	0	0	-1	0	-1	0	0.132	0.029	0.023	0.4	-0.738	0.326	-1.139	-0.075	0.7924	1	0.997	0.01178	1.987e-06	0.04191	1.662e-13	0.7682	Disease resistance protein, putative [Solanum demissum]	GO:0043531 (ADP binding)	AT1G58410
Niben101Scf01984g00024	151.91	139.07	133.61	156.35	121.52	127.69	124.61	125.85	138.63	159	103.14	127.89	114.34	118.5	128.43	106.36	133.05	158.61	94.35	127.65	76.15	78.52	70.27	90.6	104.01	121.64	106.25	118.11	0	0	0	0	-1	0	-1	0	-0.217	-0.136	-0.313	-0.178	-0.88	-0.368	-0.702	-0.19	0.4982	1	0.2734	0.2291	6.063e-11	0.008362	3.124e-07	0.3043	Receptor-like protein kinase	GO:0004672 (protein kinase activity), GO:0004674 (protein serine/threonine kinase activity), GO:0005524 (ATP binding), GO:0006468 (protein phosphorylation), GO:0016772 (transferase activity, transferring phosphorus-containing groups)	AT1G70520
Niben101Scf01985g03019	14.52	12.64	15.71	13.81	14.16	14.13	12.55	14.56	12.95	14.57	13.08	14.79	12.69	13.22	13.55	12.69	13.88	13.28	15.34	14.49	6.93	8.5	7.62	10.38	7.88	9.37	11.55	10.45	0	0	0	0	-1	0	-1	0	-0.031	-0.031	-0.12	0.011	-0.754	-0.529	-0.765	-0.54	0.9668	1	0.8031	0.9602	2.019e-09	3.504e-05	1.208e-09	0.0001148	RNA-binding protein 38	GO:0000166 (nucleotide binding), GO:0003676 (nucleic acid binding)	AT4G03110
Niben101Scf01986g02023	20.84	18.9	25.12	20.41	19.71	19.99	22.88	21.62	21.13	21.14	24.7	21.61	21.56	20.64	22.62	23.17	22.81	20	23.23	20.67	9.2	9.49	8.89	11.01	19.2	17.84	20.57	19.44	0	0	0	0	-1	0	-1	0	-0.019	0.055	0.049	0.026	-1.14	-0.146	-1.166	-0.172	0.9848	1	0.9432	0.8528	1.551e-24	0.2088	6.555e-26	0.2277	Protein of unknown function (DUF288) LENGTH=771		AT2G41770
Niben101Scf01989g00011	17.3	20.72	17.49	14.2	19.27	22.4	21.17	25.23	19.4	17.44	18.89	18.54	21.23	21.16	19.61	22.46	19.94	22.54	18.48	20.03	11.2	11.61	10.73	12.74	25.28	16.31	19.03	21.54	0	0	0	0	-1	0	-1	0	0.337	0.092	0.278	0.216	-0.588	0.236	-0.804	0.021	0.1657	1	0.3368	0.1197	8.654e-06	0.08358	7.992e-10	0.9388	BnaA03g54770D [Brassica napus]		AT5G02020
Niben101Scf01991g01028	8.62	11.73	10.03	9.61	10.3	9.89	10.9	10.84	10.11	10.84	9.31	10.8	12.9	11.17	9.81	10.9	7.93	10.13	9.81	11.11	4.65	6.04	7.22	7.21	6.51	8.67	6.57	6.95	0	0	0	0	-1	0	-1	0	0.065	0.038	0.161	-0.037	-0.663	-0.477	-0.626	-0.44	0.9174	1	0.7421	0.8435	6.47e-06	0.001464	2.268e-05	0.01051	tRNA-splicing endonuclease subunit Sen54		AT3G57360
Niben101Scf01994g01008	0.89	1.07	1.03	1.08	0.75	0.74	0.36	0.86	0.77	0.99	1.2	0.34	0.48	0.44	0.58	1.23	0.84	1.02	0.27	0.54	0.27	0.14	0.36	0.13	0.8	1.11	1.27	0.85	0	0	0	0	-1	0	-1	0	-0.576	-0.305	-0.547	-0.636	-2.163	-0.012	-1.532	0.624	0.5745	1	0.6387	0.1517	2.317e-06	1	0.001799	0.2336	pseudo-response regulator 7 LENGTH=727		AT5G02810
Niben101Scf01994g02013	17.06	12.1	13.65	14	15.18	15.05	14.05	13.97	12.42	12.81	12.82	11.39	11.61	11.31	11.91	14.89	16.95	15.06	16.12	14.73	8.23	9.96	8.34	7	13.87	11.52	13.05	14.34	0	0	0	0	-1	0	-1	0	0.039	-0.199	-0.186	0.148	-0.76	-0.106	-0.908	-0.254	0.9584	1	0.591	0.2788	2.635e-09	0.4442	5.798e-13	0.1018	Unknown protein		NA
Niben101Scf01998g06011	3.72	4.55	3.73	3.65	3.86	5.69	4.13	5.18	3.95	4.93	4.92	4.96	3.17	4.63	4.96	4.5	3.23	4.89	3.02	3.65	1.57	1.98	2.07	2.07	2.88	2.77	3.26	3.25	0	0	0	0	-1	0	-1	0	0.269	0.261	0.138	-0.094	-1.014	-0.366	-0.921	-0.272	0.5588	1	0.8769	0.7134	5.372e-07	0.07351	4.126e-06	0.282	Nucleosome assembly protein 1-like 4	GO:0005634 (nucleus), GO:0006334 (nucleosome assembly)	AT2G19480
Niben101Scf02000g00001	33.3	31.33	35.27	36.93	33.3	32.46	29.85	30.79	31.96	29.59	28.62	30.46	30.32	32.91	32.58	32.84	36.44	34.25	33.94	36.24	16.78	18.13	18.27	19.11	30.71	28.53	27.46	28.74	0	0	0	0	-1	0	-1	0	-0.114	-0.182	-0.09	0.042	-0.919	-0.246	-0.961	-0.288	0.6286	1	0.787	0.6861	1.192e-24	0.007449	3.416e-27	0.0052	alpha-1,4-galacturon [Arabidopsis thaliana] emb|CAB91508.1| like glycosyl transferase 1 [Arabidopsis thaliana] gb|ABD14404.1| homogalacturonan alpha-1,4-galacturonosyltransferase [Arabidopsis thaliana] gb|AEE80159.1| alpha-1,4-galacturonosyltransferase 1 [Arabidopsis thaliana] gb|AHL38722.1| glycosyltransferase, partial [Arabidopsis thaliana]	GO:0016757 (transferase activity, transferring glycosyl groups), GO:0047262 (polygalacturonate 4-alpha-galacturonosyltransferase activity)	AT4G38270
Niben101Scf02002g01002	27.87	31.81	30.96	30.23	30.06	26.99	42.4	24.69	22.29	24.26	35.37	28.91	24.62	29.75	19.72	24.56	27.59	25.8	22.44	20.64	0.54	1.09	0.95	1.65	54.48	11.93	23.38	13.3	0	0	0	0	-1	0	-1	0	0.038	-0.125	-0.294	-0.326	-4.816	-0.23	-4.492	0.096	0.9922	1	0.7962	0.3334	1.605e-40	0.4963	7.101e-36	0.8621	Tonoplast dicarboxylate transporter	GO:0005215 (transporter activity), GO:0006814 (sodium ion transport), GO:0016020 (membrane), GO:0055085 (transmembrane transport)	AT5G47560
Niben101Scf02007g06001	110.64	130.23	98.63	114.15	115.17	119.64	131.22	129.24	117.98	112.37	111.35	103.46	100.84	113.28	105.44	104.05	98.8	102.13	86.19	85.6	62.62	58.64	53.72	66.05	111.23	82.87	98.05	94.67	0	0	0	0	-1	0	-1	0	0.126	-0.027	-0.099	-0.284	-0.912	-0.23	-0.628	0.054	0.6859	1	0.8206	0.01432	1.304e-16	0.04755	2.339e-08	0.7759	glucose-6-phosphate dehydrogenase 2 LENGTH=596	GO:0004345 (glucose-6-phosphate dehydrogenase activity), GO:0006006 (glucose metabolic process), GO:0050661 (NADP binding), GO:0055114 (oxidation-reduction process)	AT5G13110
Niben101Scf02030g00018	3.25	3.96	3.84	4.24	4.31	4.16	3.2	3.56	3.85	4.47	3.45	4.14	4.52	3.89	3.64	3.99	4.86	4.53	5.45	3.92	2.6	2.64	2.07	2.83	4.53	3.06	4.49	5.65	0	0	0	0	-1	0	-1	0	-0.005	0.058	0.066	0.289	-0.595	0.2	-0.884	-0.089	1	1	0.9644	0.1367	0.002344	0.3022	2.091e-06	0.7785	Putative methyltransferase family protein LENGTH=312		AT1G79915
Niben101Scf02045g02007	15.88	21.74	18.64	19.57	19.8	21.08	27.11	27.93	18.87	14.86	13.61	18.01	19.67	15.28	21.04	17.91	27.91	33.33	21.22	27.16	10.23	10.1	11.77	11.14	23.26	22.63	18.58	18.59	0	0	0	0	-1	0	-1	0	0.336	-0.216	-0.035	0.529	-0.81	0.131	-1.339	-0.398	0.2655	1	0.9825	0.0005911	1.544e-07	0.4357	1.245e-18	0.02699	Plant regulator RWP-RK family protein LENGTH=841		AT4G24020
Niben101Scf02046g00002	4.31	4.23	4.53	3.65	6.3	4.81	4.96	4.15	3.51	4.6	4.81	4.48	3.71	5.14	5.27	4.09	3.27	2.9	3.06	2.8	1.41	0.85	1.49	1.35	5.61	1.4	2.49	2.15	0	0	0	0	-1	0	-1	0	0.278	0.059	0.122	-0.472	-1.708	-0.523	-1.236	-0.051	0.7239	1	0.9354	0.09727	2.335e-09	0.06551	2.582e-05	0.9388	Plant regulator RWP-RK family protein LENGTH=844	GO:0005515 (protein binding)	AT1G20640
Niben101Scf02050g00011	9.86	12.16	9.75	13.56	8.57	10.1	13.12	16.5	11.36	11.57	9.11	13.33	9.89	8.01	12.23	12.64	16.79	20.76	9.49	15	6.06	6.42	6.77	6.75	11.32	12.26	11.42	11.6	0	0	0	0	-1	0	-1	0	0.086	0.001	-0.081	0.448	-0.802	0.038	-1.25	-0.41	0.9217	1	0.9499	0.03203	9.774e-05	0.877	9.958e-10	0.103	Receptor-like protein kinase	GO:0004672 (protein kinase activity), GO:0004674 (protein serine/threonine kinase activity), GO:0005524 (ATP binding), GO:0006468 (protein phosphorylation), GO:0016772 (transferase activity, transferring phosphorus-containing groups), GO:0048544 (recognition of pollen)	AT4G32300
Niben101Scf02050g01029	26.51	27.47	25.52	32.3	17.89	22.75	20.66	25.13	27.34	27.58	21.56	24.43	16.34	19.83	21.35	17.29	32.1	50.33	20.09	29.73	15.48	15.77	14.3	18.22	24.34	31.92	32.44	33.19	0	0	0	0	-1	0	-1	0	-0.373	-0.148	-0.581	0.239	-0.81	0.124	-1.049	-0.115	0.3321	1	0.07109	0.221	8.535e-06	0.5389	1.005e-08	0.6847	Receptor-like protein kinase	GO:0004672 (protein kinase activity), GO:0004674 (protein serine/threonine kinase activity), GO:0005524 (ATP binding), GO:0006468 (protein phosphorylation), GO:0016772 (transferase activity, transferring phosphorus-containing groups)	AT4G32300
Niben101Scf02056g00003	15.47	20.24	13.36	15.73	15.41	19.2	17.82	15.96	17.47	16.95	17.79	20.88	19.94	21.45	20.14	23.07	12.08	11.55	14.16	12.43	7.2	5.76	5.28	5.23	19.76	9.62	8.65	6.8	0	0	0	0	-1	0	-1	0	0.077	0.173	0.384	-0.367	-1.468	-0.532	-1.101	-0.165	0.9373	1	0.4229	0.08992	1.907e-12	0.01185	2.19e-07	0.6006	Protein of unknown function, DUF538 LENGTH=169		AT3G07470
Niben101Scf02059g03004	2.77	3.21	4.07	2.86	2.97	10.59	2.17	3.67	2.55	13.67	6.59	6.38	3.6	3.67	3.8	4.35	3.23	2.7	2.08	3.61	0	0	0.09	0.46	2.17	1.53	1.81	1.7	0	0	0	0	-1	0	-1	0	0.589	1.177	0.256	-0.151	-4.395	-0.84	-4.252	-0.69	0.5988	1	0.9093	0.7831	1.576e-15	0.07427	2.319e-14	0.2534	[Oryza sativa Japonica Group] emb|CAH68244.1| H0306F03.11 [Oryza sativa Indica Group]		NA
Niben101Scf02069g00017	28.16	24.36	21.85	29.98	17.01	18.55	20.71	16.66	24.84	23.76	21.82	23.26	17.63	22.77	18.45	16.01	27.99	32.06	19.34	29.86	10.72	9.54	9.16	13.92	15.33	33.9	31.72	31.39	0	0	0	0	-1	0	-1	0	-0.517	-0.156	-0.482	0.065	-1.267	0.106	-1.332	0.041	0.1378	1	0.2047	0.773	3.14e-11	0.6184	3.89e-12	0.912	WRKY family transcription factor LENGTH=313	GO:0003700 (sequence-specific DNA binding transcription factor activity), GO:0006355 (regulation of transcription, DNA-templated), GO:0043565 (sequence-specific DNA binding)	AT4G11070
Niben101Scf02071g00004	17.48	14.67	14.39	16.37	14.79	15.49	11.15	12.89	17.47	16.05	15.59	15.18	13.12	14.1	16.77	12.07	12.92	12.92	19.26	12.73	5.41	7.98	5.55	6.83	14.06	12.47	11.51	11.5	0	0	0	0	-1	0	-1	0	-0.209	0.032	-0.167	-0.12	-1.284	-0.345	-1.164	-0.224	0.5782	1	0.7485	0.4769	8.726e-17	0.02775	6.273e-14	0.2689	Polyadenylate-binding protein-interacting protein 11	GO:0000166 (nucleotide binding), GO:0003676 (nucleic acid binding)	AT4G10610
Niben101Scf02073g02001	1.77	1.98	3.1	2.27	2.13	1.4	1.81	2.32	1.97	2.67	2.51	2.29	2.1	1.98	2.27	3.33	2.15	2.24	1.69	1.59	0.76	0.61	1.58	0.93	1.84	1.61	2.27	2.25	0	0	0	0	-1	0	-1	0	-0.256	0.053	0.097	-0.259	-1.216	-0.198	-0.957	0.061	0.7565	1	0.9626	0.3779	8.388e-06	0.5031	0.000558	0.9067	DNA ligase		AT1G12790
Niben101Scf02077g08014	1.18	1.87	2.12	1.43	1.47	1.57	0.88	2	2.07	1.48	1.57	2.09	1.34	2.2	1.79	1.74	1.48	1.48	1.29	0.98	0.6	0.42	0.14	0.59	1.56	1.53	0.59	0.8	0	0	0	0	-1	0	-1	0	-0.16	0.124	0.089	-0.347	-1.914	-0.552	-1.569	-0.206	0.9039	1	0.9752	0.3185	1.061e-07	0.09346	2.036e-05	0.6764	Iron-sulfur cluster assembly scaffold protein IscU	GO:0005506 (iron ion binding), GO:0016226 (iron-sulfur cluster assembly), GO:0051536 (iron-sulfur cluster binding)	AT4G22220
Niben101Scf02078g08043	29.22	27.31	25	25.49	28.28	30.18	29.38	33.59	26.91	26.23	31.97	25.7	26.56	28.65	25.2	36.32	40.43	42.85	27.66	37.09	2.92	3.49	4.92	7.59	45.47	21.59	30.67	26.24	0	0	0	0	-1	0	-1	0	0.182	0.05	0.126	0.467	-2.488	0.212	-2.956	-0.256	0.7791	1	0.9011	0.02849	1.428e-30	0.3396	2.133e-41	0.3684	Zinc finger protein 316	GO:0003676 (nucleic acid binding), GO:0046872 (metal ion binding)	AT1G55110
Niben101Scf02078g08044	6.32	6.16	6.02	6.71	5.15	6.34	5.68	5.45	6.93	5.01	5.86	5.4	5.59	5.07	4.69	6.96	5.86	5.85	5.37	5.27	3.36	2.83	3.74	3.16	5.38	4.09	6.3	5.1	0	0	0	0	-1	0	-1	0	-0.156	-0.123	-0.171	-0.177	-0.944	-0.276	-0.768	-0.1	0.7345	1	0.754	0.3063	7.05e-09	0.09789	2.623e-06	0.6862	Metallo-hydrolase/oxidoreductase superfamily protein LENGTH=361		AT3G13800
Niben101Scf02093g02008	21.14	19.55	19.73	18.49	19.58	17.72	15.6	17.42	18.53	20.48	18.94	19.81	22.31	18.81	19.66	22.46	18.06	15.93	25.54	18.04	10.61	12.61	8.03	12.15	18.87	20.36	18.44	19.04	0	0	0	0	-1	0	-1	0	-0.164	-0.02	0.08	-0.022	-0.861	-0.039	-0.839	-0.018	0.6527	1	0.9093	0.8935	2.668e-10	0.8035	8.547e-10	0.9549	Formin-like protein 1		AT3G25500
Niben101Scf02100g00005	0.89	1.45	0.46	0.94	0.67	0.74	0.41	1.08	1.06	0.9	0.63	0.44	0.97	1.62	0.95	0.51	0.4	0.61	0.63	0.57	0.16	0.24	0.05	0.34	2.12	0.33	0.59	0.9	0	0	0	0	-1	0	-1	0	-0.366	-0.296	0.089	-0.754	-2.207	0.067	-1.458	0.821	0.8258	1	0.992	0.1617	6.075e-05	0.9215	0.01295	0.1901	Pimeloyl-[acyl-carrier protein] methyl ester esterase	GO:0003824 (catalytic activity)	AT2G18360
Niben101Scf02111g11033	19.07	17.72	17.83	19.53	16.65	16.93	18.75	17.9	19.21	19.25	18.26	17.81	19.3	17.19	17.82	19.08	19.82	16.59	18.52	19.46	10.28	9.77	11.28	11.77	14.29	10.98	13.5	12.1	0	0	0	0	-1	0	-1	0	-0.081	0.008	-0.013	0.007	-0.78	-0.545	-0.787	-0.553	0.8243	1	1	0.9724	1.381e-13	2.628e-07	3.967e-14	1.279e-06	Pre-mRNA polyadenylation factor FIP1		AT3G66652
Niben101Scf02111g16009	40.21	34.49	36.64	37.97	41.29	41.73	42.5	43.78	39.95	35.21	36.37	36.94	38.6	44.08	37.85	40.52	49.44	44.83	64.11	48.74	15.43	19.5	18	18.94	48.12	32.08	30.27	32.39	0	0	0	0	-1	0	-1	0	0.181	-0.008	0.108	0.473	-1.053	-0.064	-1.526	-0.537	0.5809	1	0.8395	0.0003637	9.006e-16	0.6707	1.796e-31	0.0002561	protein kinase family protein LENGTH=671	GO:0004672 (protein kinase activity), GO:0004674 (protein serine/threonine kinase activity), GO:0004871 (signal transducer activity), GO:0005524 (ATP binding), GO:0006468 (protein phosphorylation), GO:0007165 (signal transduction), GO:0016772 (transferase activity, transferring phosphorus-containing groups)	AT3G06620
Niben101Scf02111g16020	3.31	3.11	2.29	4.04	2.13	3.54	2.94	2.8	2.94	2.54	2.67	2.92	3.71	4.33	2.74	4.14	3.91	3.51	2.43	3.51	1.79	2.74	0.9	2.36	2.97	3.26	2.95	2.55	0	0	0	0	-1	0	-1	0	-0.162	-0.209	0.217	0.062	-0.712	-0.122	-0.775	-0.185	0.8547	1	0.814	0.842	0.004888	0.6652	0.001965	0.6197	protein kinase family protein LENGTH=671	GO:0004871 (signal transducer activity), GO:0007165 (signal transduction)	AT1G67890
Niben101Scf02111g16021	3.01	3.05	2.58	2.22	3.51	2.58	2.89	2.64	2.5	2.63	2.56	2.29	1.56	2.94	1.69	2.4	2.75	2.29	2.12	2.84	1.52	1.13	1.76	1.52	2.64	2.31	2.49	2.3	0	0	0	0	-1	0	-1	0	0.105	-0.116	-0.359	-0.108	-0.865	-0.152	-0.758	-0.045	0.9037	1	0.5466	0.6475	5.737e-05	0.5051	0.0004805	0.921	protein kinase family protein LENGTH=671	GO:0004672 (protein kinase activity), GO:0004674 (protein serine/threonine kinase activity), GO:0004871 (signal transducer activity), GO:0005524 (ATP binding), GO:0006468 (protein phosphorylation), GO:0007165 (signal transduction), GO:0016772 (transferase activity, transferring phosphorus-containing groups)	AT3G06620
Niben101Scf02125g00019	8.15	5.68	6.37	5.97	6.75	7.31	8.21	7.82	5.68	8.17	6.17	6.03	6.61	7.35	6.06	7.57	6.5	5.14	6.67	6.86	3.9	4.25	3.25	4.13	6.09	4.67	5.53	6.3	0	0	0	0	-1	0	-1	0	0.203	0.004	0.079	-0.045	-0.747	-0.212	-0.703	-0.168	0.6232	1	0.9321	0.7999	5.652e-06	0.2205	2.239e-05	0.4823	Unknown protein		NA
Niben101Scf02130g00004	11.28	10.92	10.61	13.46	6.79	10.28	8.88	8.52	12.03	11.12	8.42	10.61	7.63	9.33	9.54	6.29	13.12	14.25	8	12.67	5.3	6.42	6.22	5.61	5.28	10.24	7.88	9.25	0	0	0	0	-1	0	-1	0	-0.425	-0.133	-0.501	0.051	-0.973	-0.502	-1.024	-0.553	0.2703	1	0.1953	0.823	5.216e-07	0.01124	1.466e-07	0.01438	Protein SSH4	GO:0005515 (protein binding)	AT4G06536
Niben101Scf02132g02007	7.2	7.98	7.97	8.48	7.02	9.32	9.35	10.46	8.04	8.58	8.27	7.98	7.42	9.62	7.12	8.13	9.65	9.57	10	10.4	5.41	5.52	5.01	5.02	9.39	6.77	9.92	6.65	0	0	0	0	-1	0	-1	0	0.186	0.054	0.02	0.324	-0.597	0.047	-0.921	-0.277	0.6263	1	0.9958	0.03148	8.92e-05	0.7922	3.42e-10	0.1236	Ribonuclease Z		AT1G74700
Niben101Scf02133g03020	17.65	19.06	15.37	19.28	14.87	17.5	19.37	17.52	18.29	15.88	16.22	18.4	15.48	14.69	16.4	14.94	17.02	15.88	18.67	17.9	11.58	11.71	10.06	12.4	18.77	13.91	16.27	17.29	0	0	0	0	-1	0	-1	0	-0.046	-0.055	-0.214	-0.038	-0.642	-0.111	-0.604	-0.073	0.9379	1	0.462	0.7872	5.084e-08	0.3965	3.423e-07	0.7046	Potassium transporter 7	GO:0015079 (potassium ion transmembrane transporter activity), GO:0016020 (membrane), GO:0071805 (potassium ion transmembrane transport)	AT5G09400
Niben101Scf02139g00001	9.62	11.89	10.84	9.47	8.57	10.98	14.51	14.5	10.83	11.49	9.52	13.29	9.08	12.12	13.02	10.9	13.36	17.45	8.71	13.48	2.81	4.67	6.13	5.61	9.86	9.66	8.06	7.8	0	0	0	0	-1	0	-1	0	0.213	0.111	0.109	0.339	-1.112	-0.24	-1.451	-0.579	0.7229	1	0.9209	0.1194	1.168e-07	0.2842	4.41e-12	0.01734	GntR family transcriptional regulator [Spirochaeta smaragdinae] ref|YP_003805056.1| GntR family transcriptional regulator [Spirochaeta smaragdinae DSM 11293] gb|ADK82462.1| transcriptional regulator, GntR family [Spirochaeta smaragdinae DSM 11293]		NA
Niben101Scf02151g03002	2.77	2.89	1.95	3.11	2	2.1	2.58	2.64	3.13	3.45	3.3	1.61	2.15	2.06	2.11	1.53	2.19	3.77	2.12	2.26	0.97	0.42	1.04	0.72	6.46	1.61	2.72	2.5	0	0	0	0	-1	0	-1	0	-0.207	0.097	-0.453	-0.063	-1.764	0.304	-1.702	0.367	0.875	1	0.6674	0.9005	1.523e-06	0.4127	3.607e-06	0.441	BnaC03g19430D [Brassica napus]		AT1G69160
Niben101Scf02151g04029	11.16	12.1	14.97	12.43	14.79	10.89	11.36	11.22	12.52	11.12	13.19	14.45	12.63	12.78	14.34	14.78	8.17	9.21	9.18	8.51	4.98	6.94	3.56	5.95	12.08	9.41	8.93	10.85	0	0	0	0	-1	0	-1	0	-0.068	0.016	0.109	-0.531	-1.239	-0.297	-0.708	0.234	0.9181	1	0.8769	0.0007576	4.002e-15	0.06454	1.388e-05	0.2565	Dihydropteroate synthase	GO:0003848 (2-amino-4-hydroxy-6-hydroxymethyldihydropteridine diphosphokinase activity), GO:0004156 (dihydropteroate synthase activity), GO:0009396 (folic acid-containing compound biosynthetic process), GO:0042558 (pteridine-containing compound metabolic process), GO:0044237 (cellular metabolic process)	AT4G30000
Niben101Scf02153g00001	2.83	2.36	1.95	2.71	1.29	1.36	1.45	1.51	1.68	3	1.88	1.46	1.18	1.03	2.32	0.97	3.35	5.95	1.49	3.51	1.19	0.47	0.9	0.84	1.98	1.94	1.9	2.75	0	0	0	0	-1	0	-1	0	-0.815	-0.289	-0.828	0.528	-1.533	-0.203	-2.062	-0.731	0.2341	1	0.2627	0.133	2.499e-05	0.6022	7.335e-09	0.0725	F-box/kelch-repeat protein	GO:0005515 (protein binding)	AT5G43190
Niben101Scf02155g02005	69.67	67.31	51.84	63.21	76.72	81.01	68.58	68.96	74.13	64.97	70.49	68.47	62.14	52.45	74.86	54.07	79.42	76.74	46.96	84.99	22.62	25.21	16.01	25.14	119.58	53.84	56.05	47.28	0	0	0	0	-1	0	-1	0	0.229	0.142	-0.049	0.193	-1.502	0.135	-1.695	-0.058	0.7137	1	0.9826	0.4238	4.082e-12	0.5764	1.232e-14	0.8845	Nodulin-like / Major Facilitator Superfamily protein LENGTH=533		AT5G14120
Niben101Scf02172g06025	6.38	5.84	5.79	5.67	4.66	6.21	6.66	7.6	6.07	6.2	5.97	6.33	5	5	3.8	5.99	5.58	7.02	5.34	5.64	3.52	3.31	3.61	3.8	6.6	5.41	4.71	4.65	0	0	0	0	-1	0	-1	0	0.081	0.054	-0.258	-0.011	-0.731	-0.145	-0.72	-0.134	0.9025	1	0.5722	0.9796	1.784e-05	0.4298	1.842e-05	0.5804	BnaA08g24170D [Brassica napus]		AT1G13940
Niben101Scf02182g07005	16.24	16.39	18.87	18.79	24.02	18.55	20.86	14.99	17.47	15.72	26.32	18.98	19.46	23.65	21.67	23.43	15.39	9.77	18.16	12.4	8.44	12.37	7.13	9.03	22.17	12.63	13.32	13.45	0	0	0	0	-1	0	-1	0	0.159	0.158	0.327	-0.333	-0.927	-0.192	-0.594	0.141	0.8168	1	0.5365	0.1237	5.691e-06	0.3899	0.005321	0.6536	SNARE associated Golgi protein family LENGTH=344		AT1G22850
Niben101Scf02190g04003	21.43	27.42	24.66	23.08	26.99	25.85	31.97	31.92	23.54	25.04	23.91	25.11	27.36	25.12	26.52	25.68	26.08	32.01	21.7	22.9	8.88	12.37	8.98	11.47	41.13	21.64	25.33	23.14	0	0	0	0	-1	0	-1	0	0.272	0.015	0.116	0.086	-1.21	0.203	-1.296	0.117	0.4671	1	0.874	0.6455	1.878e-13	0.2416	3.247e-15	0.6433	Ankyrin repeat family protein LENGTH=662	GO:0005515 (protein binding)	AT2G31820
Niben101Scf02197g01010	4.9	3.53	2.92	3.16	4	3.63	2.74	3.5	3.23	3.69	2.15	3.31	4.84	3.89	4.74	3.53	4.11	3.66	6.24	4.22	1.35	2.36	1.8	2.11	4.25	2.93	2.36	4.4	0	0	0	0	-1	0	-1	0	-0.059	-0.22	0.234	0.335	-0.915	-0.061	-1.251	-0.396	0.9687	1	0.799	0.1888	0.0002334	0.8426	2.636e-07	0.1972	Armadillo/beta-catenin-like repeat ; C2 calcium/lipid-binding domain (CaLB) protein LENGTH=2136	GO:0005515 (protein binding)	AT1G77460
Niben101Scf02207g12001	77.99	72.34	71.68	75.44	75.52	73.53	79.11	80.23	69.03	69.4	73.94	78.3	86.33	75.45	80.93	83.9	54.78	55.36	57.04	50.67	34.8	35.65	31.39	39.73	70.71	49.05	51.2	45.73	0	0	0	0	-1	0	-1	0	0.052	-0.033	0.135	-0.45	-1.071	-0.457	-0.621	-0.008	0.9176	1	0.7152	0.0001251	6.952e-21	8.776e-05	1.091e-07	0.9806	Peroxisomal membrane protein PEX14	GO:0005515 (protein binding), GO:0005778 (peroxisomal membrane), GO:0016560 (protein import into peroxisome matrix, docking)	AT5G62810
Niben101Scf02211g01007	40.91	47.98	45.59	40.23	48.4	43.96	48.03	45.67	42.84	41.7	43.07	44.29	49.67	46.28	51.3	50.34	39.75	32.67	46.26	39.22	23.44	21.44	23.23	23.24	42.93	30.1	34.16	33.59	0	0	0	0	-1	0	-1	0	0.091	-0.024	0.178	-0.144	-0.935	-0.312	-0.791	-0.168	0.8093	1	0.5497	0.2353	7.93e-17	0.007094	3.446e-12	0.2726	Microtubule-associated protein 70-2	GO:0007010 (cytoskeleton organization), GO:0008017 (microtubule binding)	AT1G24764
Niben101Scf02216g00003	47	43.96	40.2	43.64	38.76	41.86	41	48.96	48.57	42.6	41.76	45.31	44.51	41.36	50.35	54.79	51.99	56.53	45.82	54.55	16.78	18.56	21.56	21.13	45.38	36.04	38.15	36.34	0	0	0	0	-1	0	-1	0	-0.036	0.028	0.13	0.257	-1.161	-0.165	-1.418	-0.422	0.9574	1	0.7494	0.03728	1.112e-22	0.1919	4.595e-33	0.001855	Zinc finger A20 and AN1 domain-containing stress-associated protein 5	GO:0003677 (DNA binding), GO:0008270 (zinc ion binding)	AT3G12630
Niben101Scf02217g00007	44.34	50.5	45.7	42.95	46.97	46.94	53.14	48.9	49.29	44.37	51.33	43.7	50.8	47.38	50.77	49.98	40.83	40.05	25.89	35.54	15.05	16.9	13.35	17.46	50.85	32	31.99	27.64	0	0	0	0	-1	0	-1	0	0.095	0.04	0.117	-0.367	-1.547	-0.365	-1.179	0.002	0.8637	1	0.8548	0.01905	1.297e-24	0.01877	1.163e-14	1	RNA polymerase sigma-C factor	GO:0003677 (DNA binding), GO:0003700 (sequence-specific DNA binding transcription factor activity), GO:0006352 (DNA-templated transcription, initiation), GO:0006355 (regulation of transcription, DNA-templated), GO:0016987 (sigma factor activity)	AT3G53920
Niben101Scf02235g04027	4.78	4.55	4.59	4.14	5.28	4.16	4.49	4.58	5.92	3.98	4.34	4.43	4.95	5	5.11	5.47	5.18	2.9	3.77	4.09	1.89	2.08	1.71	2.15	3.02	3.06	3.62	3.15	0	0	0	0	-1	0	-1	0	0.039	0.048	0.188	-0.167	-1.198	-0.488	-1.03	-0.321	0.9781	1	0.76	0.3574	1.009e-10	0.007341	3.635e-08	0.1622	pyridoxamine 5'-phosphate oxidase [Bradyrhizobium sp. th.b2]	GO:0010181 (FMN binding), GO:0016491 (oxidoreductase activity), GO:0055114 (oxidation-reduction process)	AT3G03890
Niben101Scf02237g09009	66.72	87.02	71.51	67.16	81.74	84.34	98.89	90.42	84.43	76.05	74.78	76.99	86.65	75.89	87.15	78.12	69.06	64.32	53.55	64.75	32.47	44.85	34.82	42.86	91.42	56.32	52.06	49.63	0	0	0	0	-1	0	-1	0	0.281	0.095	0.165	-0.216	-0.915	-0.229	-0.699	-0.013	0.4009	1	0.7535	0.1917	1.858e-09	0.1589	7.338e-06	0.972	Executer 1 isoform 4 [Theobroma cacao] gb|EOX98661.1| Executer 1 isoform 4 [Theobroma cacao]		AT1G27510
Niben101Scf02237g09013	53.31	58.9	62.56	56.36	61.27	61.42	65.74	57.37	57.28	59.02	64.57	52.51	63.05	60.17	64.95	63.95	47.96	51.24	44.8	42.73	29.71	30.31	24.13	29.99	68.16	38.15	40.14	40.69	0	0	0	0	-1	0	-1	0	0.089	0.014	0.126	-0.308	-1.018	-0.305	-0.71	0.003	0.8607	1	0.814	0.0342	1.627e-13	0.03458	4.884e-07	0.9994	Peroxisomal membrane protein PEX14	GO:0005515 (protein binding), GO:0005778 (peroxisomal membrane), GO:0016560 (protein import into peroxisome matrix, docking)	AT5G62810
Niben101Scf02237g09014	41.03	39.47	36.13	32.74	42.89	37.62	43.79	42.54	34.27	32.59	32.71	34.8	43.81	42.02	46.45	43.94	33.25	30.58	32.72	29.35	19.59	21.15	19.49	21.09	34.62	25.35	22.84	21.89	0	0	0	0	-1	0	-1	0	0.16	-0.152	0.24	-0.246	-0.876	-0.512	-0.63	-0.266	0.5854	1	0.3583	0.04438	4.773e-14	1.471e-05	1.075e-07	0.06745	Peroxisomal membrane protein PEX14		AT5G62810
Niben101Scf02243g05003	21.08	21.74	21.5	21.15	19.71	20.87	20.86	21.03	18.63	22.45	21.45	18.98	19.19	18.73	20.19	19.03	14.23	16.13	16.2	13.24	9.58	10.25	7.4	12.44	17.55	14.95	16.45	13	0	0	0	0	-1	0	-1	0	-0.052	-0.068	-0.147	-0.518	-1.105	-0.464	-0.587	0.054	0.9242	1	0.7026	2.612e-05	2.549e-19	0.0001604	3.372e-06	0.8083	U-box domain-containing protein 3	GO:0004842 (ubiquitin-protein transferase activity), GO:0005488 (binding), GO:0005515 (protein binding), GO:0016567 (protein ubiquitination)	AT3G54790
Niben101Scf02243g07026	3.07	4.71	3.96	4.73	4.04	4.59	4.03	5.18	4.33	4.1	3.09	3.94	4.46	3.53	4.01	5.01	3.11	2.95	2.39	3.51	1.46	1.32	1.98	1.98	5.14	3.26	2.36	2.85	0	0	0	0	-1	0	-1	0	0.108	-0.093	0.049	-0.461	-1.28	-0.281	-0.819	0.181	0.9025	1	0.987	0.0469	2.421e-08	0.2357	0.0005968	0.5832	Peroxisomal membrane protein PEX14	GO:0005515 (protein binding), GO:0005778 (peroxisomal membrane), GO:0016560 (protein import into peroxisome matrix, docking)	AT5G62810
Niben101Scf02253g00002	4.66	4.12	4.64	5.13	4.4	4.68	5.32	6.04	4.19	4.97	5.23	5.84	4.89	3.75	5.64	5.58	3.71	3.51	3.77	4.19	1.52	2.08	1.35	1.6	6.27	2.77	3.13	3.25	0	0	0	0	-1	0	-1	0	0.134	0.122	0.106	-0.288	-1.5	-0.272	-1.213	0.015	0.8675	1	0.9354	0.2092	5.272e-11	0.2445	1.977e-07	0.9826	Glutaredoxin family protein LENGTH=428	GO:0009055 (electron carrier activity), GO:0015035 (protein disulfide oxidoreductase activity), GO:0045454 (cell redox homeostasis)	AT5G39865
Niben101Scf02262g01019	8.97	10.17	9.23	9.76	8.44	11.94	10.12	9.11	10.78	10.06	8.48	10.51	10.37	8.3	8.75	9.05	8.89	7.99	7.69	10.81	4.65	5.1	5.37	6.92	10.14	6.9	8.06	8.05	0	0	0	0	-1	0	-1	0	0.055	0.062	-0.062	-0.105	-0.785	-0.205	-0.681	-0.101	0.9437	1	0.9471	0.5485	4.808e-07	0.214	1.576e-05	0.688	Shikimate kinase	GO:0005975 (carbohydrate metabolic process), GO:0016301 (kinase activity)	AT2G16790
Niben101Scf02266g00006	4.43	4.23	4.93	4.29	3.55	4.64	4.8	4.1	5.44	4.76	4.55	4.96	4.84	3.97	4.64	4.71	3.63	5.6	3.88	3.95	2.38	3.02	2.12	2.83	3.54	4.25	2.9	5.05	0	0	0	0	-1	0	-1	0	-0.065	0.143	0.03	-0.078	-0.783	-0.185	-0.705	-0.107	0.9484	1	1	0.7525	3.196e-05	0.3558	0.0001834	0.7058	F-box/LRR-repeat protein	GO:0005515 (protein binding)	AT3G48880
Niben101Scf02278g00016	10.69	9.16	7.68	9.86	7.33	6.87	9.66	7.28	8.42	6.98	7.06	8.13	7.36	9.62	7.91	7.83	10.01	9.87	9.3	11.89	5.63	6.37	5.86	6.2	7.5	6.94	7.88	6.9	0	0	0	0	-1	0	-1	0	-0.268	-0.291	-0.201	0.138	-0.634	-0.356	-0.772	-0.494	0.385	1	0.6381	0.3668	7.111e-06	0.01344	3.099e-08	0.001726	COV1 [Zea mays]		AT2G20120
Niben101Scf02278g01011	36.37	43.48	40.37	43.29	31.57	35.74	40.12	45.83	41.4	47.44	27.16	38.69	25.69	32.62	29.26	31.21	51.11	67.22	37.27	44.18	25.65	24.08	25.12	31.89	32.88	43.06	44.76	48.83	0	0	0	0	-1	0	-1	0	-0.095	-0.079	-0.462	0.287	-0.615	0.052	-0.902	-0.236	0.8918	1	0.1623	0.1133	0.0003377	0.7959	1.663e-07	0.3104	Receptor-like protein kinase	GO:0004672 (protein kinase activity), GO:0004674 (protein serine/threonine kinase activity), GO:0005524 (ATP binding), GO:0006468 (protein phosphorylation), GO:0016772 (transferase activity, transferring phosphorus-containing groups)	AT3G24550
Niben101Scf02279g08003	2.24	1.02	1.72	1.43	2.93	2.06	1.29	0.92	1.4	1.6	3.14	2.19	1.61	3.23	1.74	2.2	1.55	0.92	3.33	1.52	0.87	1.09	0.27	0.97	0.99	1.57	0.91	0.6	0	0	0	0	-1	0	-1	0	0.179	0.375	0.447	0.203	-0.998	-0.641	-1.201	-0.844	0.9334	1	0.7683	0.6978	0.02695	0.1567	0.007991	0.1178	Homeobox-leucine zipper protein family LENGTH=294	GO:0003677 (DNA binding), GO:0003700 (sequence-specific DNA binding transcription factor activity), GO:0005634 (nucleus), GO:0006355 (regulation of transcription, DNA-templated), GO:0043565 (sequence-specific DNA binding)	AT1G69780
Niben101Scf02280g01012	25.51	23.67	23.68	25	20.38	24.28	26.23	23.72	21.23	23.68	21.77	26.52	19.46	22.26	22.2	22.2	27.55	32.36	22.4	31.95	13.1	16.62	16.46	17.38	20.28	20.23	19.39	21.99	0	0	0	0	-1	0	-1	0	-0.05	-0.07	-0.185	0.223	-0.619	-0.257	-0.842	-0.48	0.9311	1	0.5829	0.07918	3.252e-07	0.04272	2.579e-12	0.000425	integral membrane protein, putative; 85705-84183 [Arabidopsis thaliana]	GO:0016020 (membrane), GO:0016021 (integral component of membrane)	AT3G11320
Niben101Scf02280g03001	14.41	16.12	11.64	19.23	12.48	16.05	16.94	19.68	13.09	16.62	12.72	14.65	10.64	9.48	12.65	10.08	17.74	21.27	6.87	16.18	8.5	8.22	7.89	9.32	9.1	18.79	9.42	11.55	0	0	0	0	-1	0	-1	0	0.084	-0.105	-0.518	0.013	-0.856	-0.329	-0.869	-0.341	0.9447	1	0.332	0.9674	0.0004577	0.2029	0.0004775	0.2958	Alpha/beta hydrolase related protein LENGTH=209		AT2G40095
Niben101Scf02285g01005	41.86	44.61	45.93	45.21	45.42	47.07	51.12	57.86	43.47	41.86	46.73	42.92	49.35	44.08	51.56	49.37	45.81	44.83	36.05	41.99	25.93	26.49	23.45	26.53	46.79	35.84	34.53	36.44	0	0	0	0	-1	0	-1	0	0.181	-0.022	0.131	-0.075	-0.795	-0.21	-0.719	-0.135	0.4922	1	0.7238	0.5622	1.497e-12	0.07644	2.39e-10	0.3946	BnaA01g14900D [Brassica napus]		AT4G25670
Niben101Scf02285g01017	20.07	19.28	21.45	18.39	17.01	15.57	16.27	19.57	14.3	12.23	20.04	18.15	16.34	17.85	19.24	19.95	15.55	14.81	16.12	17.13	6.82	9.63	8.16	8.98	18.59	12.59	14.59	12.25	0	0	0	0	-1	0	-1	0	-0.211	-0.294	-0.108	-0.314	-1.233	-0.449	-0.919	-0.135	0.563	1	0.8682	0.04123	1.674e-16	0.00298	1.407e-09	0.5443	septum site-determining protein (MIND) LENGTH=326	GO:0000918 (barrier septum site selection), GO:0006200 (ATP catabolic process), GO:0016887 (ATPase activity)	AT5G24020
Niben101Scf02285g01019	15.41	16.44	15.54	15.63	15.36	18.46	15.6	18.87	16.85	17.03	18.11	17.23	18.81	16.01	18.56	18.42	12.64	13.13	12.44	15.74	7.42	8.26	8.84	7.55	14.06	9.62	12.01	12.8	0	0	0	0	-1	0	-1	0	0.115	0.134	0.191	-0.222	-0.973	-0.382	-0.752	-0.16	0.7478	1	0.5461	0.07693	1.837e-15	0.001994	1.387e-09	0.345	Unknown protein		AT5G52552
Niben101Scf02289g09001	8.86	15.42	12.21	11.34	8.26	11.15	15.34	18.71	10.16	11.49	10.05	9.34	8.39	8.89	9.28	11	16.79	21.17	11.26	16.89	7.42	7.22	5.19	6.96	14.06	13.25	12.19	14.09	0	0	0	0	-1	0	-1	0	0.156	-0.221	-0.348	0.464	-0.838	0.163	-1.302	-0.301	0.8208	1	0.508	0.02804	5.422e-05	0.4698	3.121e-10	0.2653	exocyst subunit exo70 family protein E1 LENGTH=658	GO:0000145 (exocyst), GO:0006887 (exocytosis)	AT3G29400
Niben101Scf02289g10018	5.79	4.44	4.82	3.5	3.69	4.51	4.39	3.13	4.48	4.64	4.4	3.89	4.84	5.22	3.37	4.76	3.79	2.65	4.16	3.61	2.11	2.31	2.62	2.45	2.78	3.84	4.3	4.35	0	0	0	0	-1	0	-1	0	-0.23	-0.084	-0.029	-0.369	-0.955	-0.274	-0.586	0.095	0.662	1	1	0.0662	1.882e-06	0.1866	0.005547	0.7745	expressed protein [Oryza sativa Japonica Group] gb|EEE58722.1| hypothetical protein OsJ_10184 [Oryza sativa Japonica Group]		AT3G29280
Niben101Scf02289g10022	9.92	10.17	8.54	9.37	7.46	9.05	8.42	8.2	8.09	7.92	7.95	10.12	7.69	5.95	7.64	5.73	10.17	10.48	8.24	8.51	2.49	3.59	2.75	3.59	14.43	6.4	5.07	5.85	0	0	0	0	-1	0	-1	0	-0.198	-0.157	-0.49	-0.025	-1.608	-0.26	-1.583	-0.235	0.7805	1	0.3145	0.9325	3.039e-12	0.28	7.891e-12	0.4597	T4P13.26 protein isoform 1 [Theobroma cacao] gb|EOY03587.1| T4P13.26 protein isoform 1 [Theobroma cacao]		AT3G01060
Niben101Scf02290g05023	2.07	3.11	2.18	3.75	2.53	3.76	3.25	3.5	2.79	3.28	3.87	2.92	3.23	2.87	2.64	2.66	2.67	3.46	2.16	2.77	0.76	1.51	2.39	1.6	1.93	2.15	1.77	2.6	0	0	0	0	-1	0	-1	0	0.223	0.202	0.027	-0.022	-0.816	-0.405	-0.794	-0.383	0.762	1	1	0.9688	0.001277	0.13	0.00178	0.2359	BnaC07g46620D [Brassica napus]		AT4G37608
Niben101Scf02302g01008	20.43	15.31	20.64	17.5	19.18	16.62	16.58	27.77	13.62	25.45	20.3	22.87	13.6	10.58	19.82	16.47	20.53	22.7	32.33	33.71	12.18	13.69	9.2	13.88	14.81	25.23	17.13	23.14	0	0	0	0	-1	0	-1	0	0.117	0.156	-0.285	0.566	-0.593	0.121	-1.159	-0.445	0.8975	1	0.6755	0.01369	0.008314	0.6323	2.24e-07	0.1107	Unknown protein		NA
Niben101Scf02316g00024	14.76	17.14	18.58	19.23	15.54	15.53	15.29	19.14	16.85	18.76	15.12	16.06	16.72	14.03	16.13	15.4	24.72	29.97	20.99	23.48	10.61	11.19	10.37	12.7	16.13	19.45	17.67	19.74	0	0	0	0	-1	0	-1	0	-0.093	-0.061	-0.161	0.504	-0.635	0.065	-1.139	-0.439	0.8406	1	0.6877	6.282e-05	8.1e-07	0.6511	6.412e-20	0.001994	B3 domain-containing transcription factor VAL3	GO:0008270 (zinc ion binding)	AT2G30470
Niben101Scf02318g02009	1.3	1.02	1.43	1.58	1.2	0.96	1.29	0.86	1.3	1.07	1.36	1.17	1.02	1.91	0.9	1.38	1.67	1.48	1.22	1.55	0.87	0.85	0.9	0.89	2.78	1.9	1.45	1.4	0	0	0	0	-1	0	-1	0	-0.304	-0.13	-0.067	0.15	-0.603	0.496	-0.753	0.346	0.7248	1	1	0.668	0.04808	0.0757	0.01033	0.3112	Protein yippee-like		AT5G53940
Niben101Scf02319g06001	41.8	69.24	62.9	52.81	64.47	71.21	104.62	103.04	45.06	55.86	76.56	71.49	59.78	57.89	59.21	65.79	60.01	62.84	41.98	51.17	24.36	28.85	23.86	31.89	58.87	43.77	48.16	49.23	0	0	0	0	-1	0	-1	0	0.598	0.134	0.098	-0.071	-1.057	-0.181	-0.986	-0.11	0.05609	1	0.9173	0.7461	6.04e-09	0.3619	9.435e-08	0.7055	Pentatricopeptide repeat-containing protein	GO:0005515 (protein binding)	AT5G25630
Niben101Scf02320g00018	4.72	3.69	3.9	3.6	3.69	3.85	2.27	3.18	3.8	4.8	3.19	3.5	3.01	3.6	3.16	2.2	4.63	5.09	3.22	4.63	2.54	1.32	3.16	3.04	2.97	3.76	3.9	2.8	0	0	0	0	-1	0	-1	0	-0.284	-0.049	-0.418	0.141	-0.653	-0.239	-0.795	-0.38	0.6462	1	0.4865	0.5879	0.005392	0.3371	0.0006643	0.1924	Calcium uniporter protein 5, mitochondrial		AT1G57610
Niben101Scf02321g00013	2.18	2.36	2.75	2.02	1.82	3.46	3.15	2.91	1.97	2.22	2.25	2.58	1.45	3.23	2.27	2.15	1.63	1.22	2	1.59	0.49	1.32	0.72	0.63	1.84	1.2	1.81	1.55	0	0	0	0	-1	0	-1	0	0.283	-0.044	-0.052	-0.518	-1.543	-0.542	-1.025	-0.023	0.7055	1	0.9988	0.06293	1.082e-07	0.05464	0.0006957	0.9922	F-box protein interaction domain protein [Medicago truncatula]	GO:0005515 (protein binding)	AT4G12560
Niben101Scf02328g00016	2.95	2.73	3.61	2.37	2.09	2.84	2.58	2.64	3.08	2.96	2.25	2.34	2.74	4.04	3.06	3.48	3.07	3.31	4.2	3.04	2.22	1.7	1.26	1.35	2.97	2.06	3.04	2.6	0	0	0	0	-1	0	-1	0	-0.195	-0.123	0.186	0.228	-0.845	-0.126	-1.073	-0.354	0.7714	1	0.8241	0.3162	0.0001704	0.6184	8.282e-07	0.1824	alpha/beta hydrolase [Coxiella burnetii]		AT5G19630
Niben101Scf02329g00003	2.77	2.84	4.07	3.6	3.55	4.16	3.25	4.8	3.08	3.78	4.4	4.04	3.28	3.38	3.53	2.66	4.15	5.29	4.16	3.68	1.89	1.98	2.89	1.73	3.11	2.52	4.21	3.5	0	0	0	0	-1	0	-1	0	0.243	0.2	-0.052	0.369	-0.643	0.002	-1.012	-0.367	0.668	1	0.9862	0.08318	0.0035	1	1.102e-06	0.1497	Nucleoside diphosphate-linked moiety X motif 22	GO:0016787 (hydrolase activity)	AT3G46200
Niben101Scf02329g01002	11.63	17.3	17.03	13.02	10.43	14.35	17.82	16.82	14.68	13.87	16.95	17.13	11.88	16.9	11.6	16.73	13.4	18.22	12.55	16.01	7.14	8.17	7.35	8.35	10.09	8.51	10.83	12.55	0	0	0	0	-1	0	-1	0	0.008	0.086	-0.05	0.027	-0.925	-0.492	-0.953	-0.52	1	1	0.9758	0.9009	2.124e-07	0.007108	1.124e-07	0.0131	3-oxoacyl-[acyl-carrier-protein] synthase 3	GO:0003824 (catalytic activity), GO:0006633 (fatty acid biosynthetic process), GO:0008152 (metabolic process), GO:0008610 (lipid biosynthetic process), GO:0016020 (membrane), GO:0016747 (transferase activity, transferring acyl groups other than amino-acyl groups)	AT1G07720
Niben101Scf02336g01003	33.42	29.56	32.05	32.94	29.79	31.85	31.81	31.22	30.86	30.95	26.53	31.73	31.72	32.03	31.79	27.78	40.87	38.83	42.37	43.51	7.58	7.55	7.31	11.81	35.47	24.57	32.98	31.14	0	0	0	0	-1	0	-1	0	-0.038	-0.091	-0.054	0.372	-1.895	-0.044	-2.267	-0.417	0.956	1	0.9415	0.002914	5.215e-49	0.7591	5.475e-70	0.003058	BnaC03g59000D [Brassica napus]		AT1G29240
Niben101Scf02339g01017	44.81	54.57	56.6	47.29	53.37	55.16	65.38	82.5	56.13	50.48	56.88	70.18	65.58	59.8	66.06	58.68	61	53.63	81.76	69.72	21.54	27.72	26.79	27.71	77.6	46.41	43.81	47.53	0	0	0	0	-1	0	-1	0	0.334	0.201	0.299	0.389	-0.969	0.083	-1.358	-0.306	0.3575	1	0.4797	0.02891	1.215e-08	0.6687	2.512e-15	0.1651	Protein of unknown function (DUF506) LENGTH=370		AT3G22970
Niben101Scf02340g08006	13.82	11.89	13.93	13.21	11.94	14.92	12.45	12.02	14.3	11.78	16.17	13.92	16.88	14.99	12.39	17.91	15.71	15.67	15.85	14.59	5.36	5.43	5.05	8.23	21.18	12.26	12.55	11.9	0	0	0	0	-1	0	-1	0	-0.041	0.086	0.235	0.226	-1.129	0.131	-1.355	-0.095	0.9708	1	0.6433	0.2222	1.247e-10	0.491	9.149e-15	0.7323	alpha/beta-Hydrolases superfamily protein LENGTH=324		AT1G11090
Niben101Scf02346g01001	83.07	79.36	78.67	74.35	75.88	78.52	71.47	69.23	84.86	88.82	78.34	75.09	75.04	79.05	76.66	83.13	91.5	68.29	91.69	82.72	37.51	38.72	34.41	42.1	73.92	73.25	61.71	54.98	0	0	0	0	-1	0	-1	0	-0.096	0.053	-0.007	0.084	-1.046	-0.257	-1.13	-0.341	0.7982	1	1	0.5183	3.028e-20	0.03	4.182e-23	0.01147	S-adenosyl-L-methionine-dependent methyltransferases superfamily protein LENGTH=600	GO:0008168 (methyltransferase activity)	AT4G19120
Niben101Scf02348g00008	4.96	4.93	6.42	7.49	3.86	5.07	6.51	7.55	5.1	6.53	6.44	6.23	3.82	8.74	3.74	4.96	5.22	6.16	3.65	4.59	3.03	2.31	1.98	1.94	5.99	4.29	4.35	5.2	0	0	0	0	-1	0	-1	0	-0.057	0.028	-0.181	-0.285	-1.368	-0.267	-1.083	0.018	0.9754	1	0.8798	0.2959	9.51e-08	0.3216	3.29e-05	0.9851	HXXXD-type acyl-transferase family protein LENGTH=421	GO:0016747 (transferase activity, transferring acyl groups other than amino-acyl groups)	AT4G24510
Niben101Scf02348g10009	1.36	0.43	0.46	1.87	1.47	0.35	0.1	0.16	1.68	0.86	0.52	0.24	1.02	1.32	0.58	0.56	0.92	0.66	2.59	2.36	0.22	0.61	0.05	0.17	0.66	0.45	0.5	0.65	0	0	0	0	-1	0	-1	0	-0.96	-0.313	-0.255	0.665	-1.965	-0.864	-2.634	-1.53	0.5745	1	0.9588	0.3599	0.005745	0.2371	0.0002384	0.06437	Amino acid permease 6		AT5G49630
Niben101Scf02350g02012	37.55	35.34	33.55	31.51	36.1	34.56	33.31	35.91	33.21	33.86	31.87	31.73	36.28	30.49	35.9	31.87	38.56	34.81	39.04	33.68	19.97	26.63	20.88	23.62	38.21	36.62	41.23	41.68	0	0	0	0	-1	0	-1	0	0.021	-0.077	-0.033	0.084	-0.596	0.194	-0.68	0.11	0.9779	1	0.9646	0.4747	7.522e-09	0.07209	4.564e-11	0.4494	RNA-binding KH domain-containing protein LENGTH=607	GO:0003723 (RNA binding)	AT3G32940
Niben101Scf02351g08017	1.89	2.95	1.61	3.01	2.04	1.49	2.38	2.53	3.47	2.75	1.62	2.68	0.86	2.2	1.53	1.59	4.35	4.94	1.57	2.97	0.97	1.51	1.71	1.48	1.13	3.14	2.72	2.9	0	0	0	0	-1	0	-1	0	-0.172	0.152	-0.631	0.537	-0.732	0.062	-1.269	-0.474	0.9174	1	0.5036	0.1399	0.04715	0.8862	0.0003566	0.3035	BnaC05g13310D [Brassica napus]		AT1G78410
Niben101Scf02354g04005	27.75	52.53	48.86	37.92	41.29	53.45	84.95	79.21	35.04	42.23	54.47	54.85	40.59	39.3	35.9	49.67	45.33	54.4	28.84	42.29	17.1	20.4	19.85	23.03	43.11	33.82	36.84	42.08	0	0	0	0	-1	0	-1	0	0.631	0.159	-0.014	0.032	-1.055	-0.101	-1.086	-0.132	0.09712	1	1	0.9052	8.243e-07	0.6813	5.907e-07	0.6985	Pentatricopeptide repeat-containing protein	GO:0005515 (protein binding)	AT5G25630
Niben101Scf02354g09002	3.07	4.39	3.56	3.55	5.91	4.33	4.91	3.77	3.23	3.45	4.55	5.5	5	5.73	3.9	4.5	3.75	1.27	2.82	2.94	2.11	1.98	1.13	1.39	3.87	3.01	2.27	2.25	0	0	0	0	-1	0	-1	0	0.377	0.195	0.386	-0.421	-1.147	-0.354	-0.727	0.067	0.549	1	0.5902	0.1261	2.796e-05	0.2072	0.0133	0.8805	Sulfite exporter TauE/SafE family protein LENGTH=476	GO:0016021 (integral component of membrane)	AT2G25737
Niben101Scf02359g00024	70.79	70.15	70.93	67.65	69.4	69.33	70.28	77.1	63.59	64.11	66.3	62.83	75.96	80.37	67.85	85.08	69.73	68.44	66.03	70.43	41.03	45.85	50.52	44.96	64.58	62.02	57.54	57.08	0	0	0	0	-1	0	-1	0	0.033	-0.122	0.146	-0.025	-0.615	-0.212	-0.59	-0.187	0.9443	1	0.5742	0.8281	8.486e-11	0.03259	7.385e-10	0.1238	product [Oryza sativa Japonica Group]		AT5G17460
Niben101Scf02360g03028	18.48	15.9	11.58	17.41	15.27	17.41	16.73	15.21	13.86	14.45	15.49	15.67	12.69	13.44	14.87	13.71	20.25	23	20.68	19.12	9.15	10.43	10.87	8.82	16.65	14.45	14.73	14.04	0	0	0	0	-1	0	-1	0	0.028	-0.093	-0.212	0.387	-0.691	-0.083	-1.078	-0.47	0.9739	1	0.5152	0.001922	4.959e-08	0.5583	1.497e-18	0.000652	E3 ubiquitin-protein ligase sina	GO:0004842 (ubiquitin-protein transferase activity), GO:0005515 (protein binding), GO:0005634 (nucleus), GO:0006511 (ubiquitin-dependent protein catabolic process), GO:0007275 (multicellular organismal development), GO:0008270 (zinc ion binding), GO:0016567 (protein ubiquitination)	AT3G61790
Niben101Scf02361g02001	5.25	3.75	5.68	3.55	2.49	3.85	3.98	4.31	2.7	4.47	2.51	4.43	3.55	3.23	3.64	3.94	6.58	4.02	3.49	4.76	2.76	3.35	3.34	1.9	8.63	3.1	6.25	2.75	0	0	0	0	-1	0	-1	0	-0.317	-0.363	-0.339	0.053	-0.682	0.187	-0.734	0.135	0.7245	1	0.7421	0.8983	0.02875	0.5883	0.02238	0.7954	MADS-box transcription factor 50	GO:0003677 (DNA binding), GO:0003700 (sequence-specific DNA binding transcription factor activity), GO:0005634 (nucleus), GO:0006355 (regulation of transcription, DNA-templated), GO:0046983 (protein dimerization activity)	AT2G45660
Niben101Scf02367g05029	25.98	28.65	27.35	29.14	26.95	26.29	27.06	24.96	26.38	24.99	30.4	26.18	28.49	30.34	25.78	31.16	22.41	23.81	27.27	21.45	12.02	12.37	14.12	18.43	30.05	24.73	26.6	24.19	0	0	0	0	-1	0	-1	0	-0.078	-0.043	0.058	-0.228	-0.96	-0.075	-0.732	0.154	0.8585	1	0.93	0.07375	1.523e-15	0.5836	2.123e-09	0.3585	Pentatricopeptide repeat-containing protein		AT2G32230
Niben101Scf02368g00011	39.97	42.52	43.01	41.12	43.38	42.3	48.08	46.48	36.78	35.17	45.73	42.92	50.15	43.27	46.39	49.11	35.45	35.57	42.88	34.93	19.43	21.67	18.09	17.88	40.57	23.58	28.68	24.34	0	0	0	0	-1	0	-1	0	0.113	-0.054	0.182	-0.163	-1.113	-0.508	-0.95	-0.346	0.7958	1	0.6468	0.2669	1.08e-16	0.000198	2.685e-12	0.0344	Lysophospholipid acyltransferase 1		AT1G12640
Niben101Scf02369g04004	2.77	3.37	4.47	2.86	2.89	4.24	2.12	1.78	3.13	2.22	3.87	3.6	3.12	3.82	3.95	4.25	4.47	3.66	4.43	3.11	1.52	1.79	1.4	1.77	4.91	2.85	4.08	3.35	0	0	0	0	-1	0	-1	0	-0.275	-0.077	0.169	0.218	-1.05	0.171	-1.268	-0.047	0.694	1	0.8868	0.4372	5.496e-05	0.5383	8.715e-07	0.9241	AP2-like ethylene-responsive transcription factor	GO:0003677 (DNA binding), GO:0003700 (sequence-specific DNA binding transcription factor activity), GO:0006355 (regulation of transcription, DNA-templated)	AT2G28550
Niben101Scf02373g02002	8.5	6.64	7.74	6.31	7.1	9.36	9.24	8.03	6.02	6.12	6.96	7.69	8.28	10.73	8.54	10.39	8.89	6.77	8.79	8.85	2.54	2.6	2.93	4.56	9.2	4.95	5.94	7.95	0	0	0	0	-1	0	-1	0	0.211	-0.123	0.377	0.196	-1.195	-0.06	-1.391	-0.256	0.6958	1	0.3799	0.3578	1.139e-09	0.7914	9.071e-13	0.3235	BnaC06g20540D [Brassica napus]	GO:0005515 (protein binding)	AT1G78170
Niben101Scf02373g04023	40.21	41.29	37.5	41.86	35.87	34.86	37.08	36.07	33.6	35.95	45.21	37.91	39.51	36.22	36.75	41.34	38	39.49	38.57	36.85	21.6	23.8	28.37	25.65	29.53	26.88	25.74	27.14	0	0	0	0	-1	0	-1	0	-0.162	-0.077	-0.064	-0.074	-0.693	-0.558	-0.618	-0.484	0.5107	1	0.8988	0.528	1.197e-11	7.573e-08	2.023e-09	2.464e-05	Serine/arginine-rich splicing factor 12	GO:0000166 (nucleotide binding), GO:0003676 (nucleic acid binding)	AT5G64200
Niben101Scf02375g02004	1.12	0.91	1.32	0.59	1.07	1.49	0.77	0.92	1.25	1.03	1.47	1.61	0.81	0.88	0.74	1.53	1.08	1.07	1.22	1.32	0.16	0.19	0.18	0.46	1.7	0.66	1.27	0.9	0	0	0	0	-1	0	-1	0	0.131	0.444	0.031	0.265	-1.909	0.205	-2.178	-0.06	0.9623	1	1	0.5241	2.77e-06	0.6495	5.11e-08	0.9514	BnaC05g07770D [Brassica napus]		AT1G10020
Niben101Scf02375g02013	4.19	4.44	4.42	4.54	4.84	4.64	4.54	4.21	5.78	5.58	6.49	3.7	5.05	4.7	5.01	7.01	4.7	4.48	5.06	5.27	1.89	2.31	2.89	3.8	5.42	4.83	4.53	4.15	0	0	0	0	-1	0	-1	0	0.052	0.291	0.313	0.152	-0.676	0.106	-0.829	-0.046	0.9687	1	0.5361	0.4814	0.0005585	0.6257	1.632e-05	0.9028	BnaA04g13260D [Brassica napus]		AT4G33740
Niben101Scf02381g04004	2.24	3.53	1.49	1.63	3.42	2.67	3	2.16	1.73	1.89	1.83	2.63	2.47	2.72	2.27	3.22	1.87	1.68	2.79	2.33	1.35	1.37	0.95	1.39	1.98	2.19	1.22	1.5	0	0	0	0	-1	0	-1	0	0.34	-0.139	0.263	-0.028	-0.812	-0.362	-0.784	-0.334	0.6261	1	0.7944	0.9448	0.004092	0.2268	0.006804	0.3737	alpha/beta hydrolase [Salinispora pacifica]		AT5G38360
Niben101Scf02381g08018	16.35	14.73	14.05	14.2	15.98	16.89	15.65	14.72	15.6	15.43	15.49	13.87	17.58	14.47	16.71	15.76	15.19	16.28	16.36	15.37	8.06	9.58	9.47	11.73	13.63	9.25	9.97	10.7	0	0	0	0	-1	0	-1	0	0.094	0.027	0.125	0.091	-0.604	-0.447	-0.695	-0.539	0.8241	1	0.7822	0.5075	9.076e-07	0.0003664	1.205e-08	7.491e-05	Alpha/beta hydrolase domain-containing protein 13		AT5G38220
Niben101Scf02381g08020	5.14	5.19	5.39	5.23	5.06	6.61	6.97	6.96	4.52	5.54	6.54	4.33	5.43	5.44	5.59	3.73	4.7	4.73	4.86	4.02	3.09	2.74	3.02	3.12	3.96	3.18	4.53	3.85	0	0	0	0	-1	0	-1	0	0.285	-0.002	-0.059	-0.197	-0.806	-0.435	-0.61	-0.238	0.4455	1	0.9697	0.2951	4.499e-06	0.01524	0.0006509	0.3042	titan9, putative [Medicago truncatula]		AT3G20070
Niben101Scf02395g03005	210.12	197.22	184.82	188.89	185.46	162.46	153.99	179.6	175.36	160.52	159.5	175.1	180.99	158.31	204.87	164.63	167.26	206.14	122.8	174.6	99.05	104.67	80.87	101.82	188.07	133.94	130.26	127.75	0	0	0	0	-1	0	-1	0	-0.197	-0.22	-0.14	-0.22	-1.015	-0.429	-0.795	-0.209	0.5798	1	0.787	0.1481	4.414e-13	0.003022	2.506e-08	0.2733	glutamate decarboxylase [Nicotiana tabacum]		AT2G02010
Niben101Scf02400g00006	38.91	48.41	46.96	41.81	46.71	47.94	48.75	48.26	49.53	45.31	44.69	45.02	52.79	46.94	48.66	46.55	58.33	47.02	62.65	53.07	20.73	23.7	25.17	31.21	52.27	45.25	50.11	48.53	0	0	0	0	-1	0	-1	0	0.122	0.068	0.147	0.329	-0.802	0.155	-1.131	-0.174	0.7211	1	0.686	0.006292	5.954e-12	0.2131	2.406e-22	0.2671	Protein of unknown function (DUF630 and DUF632) LENGTH=796		AT3G60320
Niben101Scf02400g00007	11.99	9.59	11.93	11.69	12.61	13.56	10.02	11.54	11.84	16.95	12.24	13.43	13.76	10.58	12.49	11.51	10.81	11.14	12.16	11.79	6.93	7.55	4.69	6.16	10.9	8.92	11.01	10.05	0	0	0	0	-1	0	-1	0	0.082	0.273	0.102	0.024	-0.837	-0.145	-0.861	-0.169	0.8938	1	0.8843	0.9028	2.419e-08	0.368	8.8e-09	0.4119	Protein kinase superfamily protein LENGTH=765	GO:0004672 (protein kinase activity), GO:0004674 (protein serine/threonine kinase activity), GO:0005524 (ATP binding), GO:0006468 (protein phosphorylation), GO:0016772 (transferase activity, transferring phosphorus-containing groups)	AT2G44830
Niben101Scf02407g13009	126.52	142.6	151.04	135.49	136.66	145.14	153.84	152.32	140.56	130.76	133.96	134.27	145.46	139.21	146.67	163.6	159.28	133.22	132.72	134.34	75.45	86.64	85.79	96.89	161.47	118.83	130.9	127.8	0	0	0	0	-1	0	-1	0	0.081	-0.043	0.099	0.01	-0.688	-0.044	-0.698	-0.054	0.8327	1	0.818	0.9435	2.928e-10	0.7295	2.798e-10	0.7707	nuclear RNA binding protein A [Spinacia oleracea]		AT4G17520
Niben101Scf02408g04020	6.97	5.68	5.45	6.21	7.06	4.2	6.4	6.36	7.03	4.97	7.95	5.21	4.25	6.54	4.74	5.78	6.78	4.22	6.36	5.51	2.16	3.07	1.4	3.21	7.03	3.8	4.17	3.2	0	0	0	0	-1	0	-1	0	-0.018	0.047	-0.194	-0.084	-1.299	-0.417	-1.215	-0.333	1	1	0.859	0.7734	3.035e-07	0.1102	2.338e-06	0.3286	Acetyl esterase	GO:0008152 (metabolic process), GO:0016787 (hydrolase activity)	AT1G47480
Niben101Scf02423g03002	29.64	32.02	31.54	32.25	28.15	29.35	29.74	33.43	34.47	34.15	27.37	32.31	29.83	28.58	32.16	28.65	33.65	36.23	31.82	33.41	15.91	17.94	15.2	19.57	28.44	22.34	25.69	30.14	0	0	0	0	-1	0	-1	0	-0.057	0.033	-0.073	0.106	-0.869	-0.237	-0.974	-0.343	0.9018	1	0.8879	0.3817	2.826e-15	0.03976	6.323e-19	0.007554	Protein of unknown function (DUF668) LENGTH=657		AT1G34320
Niben101Scf02427g03003	1.77	2.62	3.15	2.71	2.09	2.58	2.07	1.83	2.45	2.54	1.83	3.46	1.99	1.62	2.48	2.35	1.75	2.75	2.24	1.79	1.68	1.56	1.13	1.01	2.41	1.4	2.27	1.95	0	0	0	0	-1	0	-1	0	-0.257	0.003	-0.271	-0.283	-0.946	-0.362	-0.663	-0.079	0.7233	1	0.754	0.3082	0.0002764	0.1788	0.01295	0.8624	Cytochrome B5 [Medicago truncatula] gb|KEH35789.1| cytochrome b5-like heme/steroid-binding domain protein [Medicago truncatula]	GO:0020037 (heme binding)	AT5G48810
Niben101Scf02429g01002	24.97	38.72	31.94	30.82	32.9	36.04	45.03	40.87	29.8	28.28	35.74	31.68	35.75	36.44	31	40.01	25.48	22.8	24.6	23.04	10.01	15.39	9.65	13.71	38.16	19.28	23.56	23.29	0	0	0	0	-1	0	-1	0	0.291	-0.012	0.179	-0.399	-1.373	-0.279	-0.974	0.12	0.4663	1	0.7683	0.02827	3.418e-15	0.1301	4.224e-08	0.6591	Phosphatidylinositol 4-phosphate 5-kinase 2	GO:0005524 (ATP binding), GO:0016307 (phosphatidylinositol phosphate kinase activity), GO:0016308 (1-phosphatidylinositol-4-phosphate 5-kinase activity), GO:0046488 (phosphatidylinositol metabolic process)	AT1G77740
Niben101Scf02429g05008	3.13	3.48	3.21	2.51	2.89	4.29	3.56	3.24	4.04	3.08	5.65	4.43	3.49	3.6	3.06	3.12	2.27	2.44	2.51	2.8	1.3	0.85	1.76	1.1	2.92	2.39	3.62	3.05	0	0	0	0	-1	0	-1	0	0.184	0.473	0.104	-0.291	-1.294	-0.04	-1.004	0.251	0.7957	1	0.9307	0.2094	2.687e-08	0.8879	2.662e-05	0.3947	Mitochondrial transcription termination factor family protein LENGTH=390	GO:0003690 (double-stranded DNA binding), GO:0005739 (mitochondrion), GO:0006355 (regulation of transcription, DNA-templated)	AT1G21150
Niben101Scf02430g01003	2.42	2.25	2.47	2.51	1.73	2.06	2.17	2.91	1.97	2.54	1.36	2.53	2.2	1.4	2.37	1.89	2.47	2.65	4.04	3.11	1.89	1.42	1.58	1.18	3.16	3.14	2.9	2.75	0	0	0	0	-1	0	-1	0	-0.132	-0.188	-0.276	0.35	-0.678	0.308	-1.029	-0.042	0.897	1	0.7191	0.1402	0.005653	0.1965	8.755e-06	0.9426	Unknown protein		NA
Niben101Scf02436g00004	129	161.82	149.55	134.06	143.23	148.42	162.92	158.41	131.03	115.45	147.93	139.33	151.91	151.63	145.61	152.04	128.86	129.1	123.27	122.85	73.83	79.18	67.03	87.44	170.05	124.24	140.68	130.2	0	0	0	0	-1	0	-1	0	0.094	-0.106	0.066	-0.189	-0.901	-0.024	-0.713	0.165	0.8042	1	0.9104	0.1232	1.691e-15	0.8645	5.946e-10	0.2881	Glycerol-3-phosphate acyltransferase, chloroplastic	GO:0004366 (glycerol-3-phosphate O-acyltransferase activity), GO:0006650 (glycerophospholipid metabolic process), GO:0008152 (metabolic process), GO:0016746 (transferase activity, transferring acyl groups)	AT1G32200
Niben101Scf02452g01002	8.32	7.55	10.09	7.89	6.44	7.04	8.68	8.14	6.88	7.14	7.74	7.59	8.01	8.01	9.54	7.32	8.73	7.89	11.02	8.01	5.74	5.76	5.77	5.02	5.71	7.18	6.66	6.25	0	0	0	0	-1	0	-1	0	-0.163	-0.204	-0.039	0.078	-0.602	-0.387	-0.681	-0.465	0.7009	1	0.9758	0.6386	4.066e-05	0.009756	2.949e-06	0.005076	Receptor-like protein kinase	GO:0004672 (protein kinase activity), GO:0004674 (protein serine/threonine kinase activity), GO:0005524 (ATP binding), GO:0006468 (protein phosphorylation), GO:0006950 (response to stress), GO:0016772 (transferase activity, transferring phosphorus-containing groups)	AT1G77280
Niben101Scf02452g04010	3.96	3.16	4.47	3.11	2.44	3.85	3.87	3.88	2.74	4.47	2.46	3.26	2.96	2.35	2.85	3.33	5.46	5.29	3.61	4.83	2.11	2.55	2.44	2.53	2.92	3.63	5.48	4.75	0	0	0	0	-1	0	-1	0	-0.065	-0.17	-0.342	0.387	-0.601	0.195	-0.988	-0.192	0.9612	1	0.5885	0.1028	0.0107	0.4275	1.295e-05	0.5584	Glutathione S-transferase family protein LENGTH=266	GO:0005515 (protein binding)	AT1G77290
Niben101Scf02455g02002	106.63	110.15	119.79	110.94	102.56	105.69	115.26	115.98	108.16	110.77	98.8	109.26	111.81	93.59	109.92	101.65	162.12	154.29	145.79	146.87	64.52	73.61	64.91	85.88	141.23	123.33	132.03	137.75	0	0	0	0	-1	0	-1	0	-0.026	-0.067	-0.101	0.445	-0.63	0.256	-1.075	-0.189	0.9668	1	0.7932	2.365e-05	9.517e-10	0.01707	2.006e-25	0.158	TOPLESS-related 1 LENGTH=1120	GO:0005515 (protein binding), GO:0006355 (regulation of transcription, DNA-templated)	AT1G15750
Niben101Scf02457g01001	19.31	26.29	22.13	18.93	20.51	21.65	23.34	25.07	21.61	20.73	19.47	21.27	22.68	20.2	22.83	22.3	19.78	21.68	22.64	21.79	13.91	14.31	13.31	14.64	23.21	19.49	18.3	20.89	0	0	0	0	-1	0	-1	0	0.062	-0.061	0.025	-0.013	-0.625	-0.083	-0.612	-0.069	0.8889	1	0.9869	0.9294	2.868e-08	0.5125	6.179e-08	0.6985	DCD (Development and Cell Death) domain protein LENGTH=691		AT2G32910
Niben101Scf02459g02009	4.84	5.68	4.53	5.62	4.93	6.08	6.71	4.74	5.15	5.54	5.91	5.79	5.81	5.22	5.48	4.66	5.34	5.9	3.84	4.26	2.98	2.83	2.03	3.88	5.9	4.42	4.12	4.65	0	0	0	0	-1	0	-1	0	0.118	0.112	0.031	-0.107	-0.817	-0.119	-0.71	-0.012	0.857	1	0.9931	0.6466	1.465e-05	0.5773	0.0001738	0.9763	SNARE-like superfamily protein LENGTH=254	GO:0006810 (transport)	AT4G10170
Niben101Scf02459g04010	6.73	6.37	6.82	6.31	5.42	6.47	5.63	7.28	5.87	5.62	5.29	5.3	6.13	5	6.01	7.62	5.5	4.38	6.12	5.98	2.11	2.08	2.21	3.67	4.72	5.78	3.72	5.35	0	0	0	0	-1	0	-1	0	-0.082	-0.247	-0.074	-0.247	-1.366	-0.421	-1.119	-0.174	0.9126	1	0.9405	0.18	1.001e-13	0.02039	1.752e-09	0.5116	Exostosin family protein LENGTH=654		AT5G25820
Niben101Scf02460g02007	16.24	15.37	18.01	13.51	19.23	15.97	18.69	19.9	16.51	12.52	17.22	15.67	23.06	22.41	26.99	19.18	17.1	15.72	17.89	15.5	2.71	5.15	3.97	5.27	20.47	10.94	9.83	8.15	0	0	0	0	-1	0	-1	0	0.225	-0.028	0.539	0.07	-1.875	-0.353	-1.946	-0.423	0.6946	1	0.1628	0.7757	5.251e-19	0.09873	3.247e-20	0.0965	strictosidine synthase-like 4 LENGTH=370	GO:0009058 (biosynthetic process), GO:0016844 (strictosidine synthase activity)	AT3G51420
Niben101Scf02465g00011	15.7	17.56	15.14	13.46	17.27	16.75	17.25	16.88	15.11	15.39	16.54	15.62	19.03	13.88	16.4	18.62	17.14	16.74	12.83	15.13	8.28	11.24	9.43	11.3	17.17	12.76	17.08	15.84	0	0	0	0	-1	0	-1	0	0.14	0.019	0.141	-0.001	-0.615	0.022	-0.614	0.024	0.7134	1	0.7662	1	3.592e-06	0.8929	3.929e-06	0.9303	Homeobox protein knotted-1-like 7	GO:0003677 (DNA binding), GO:0005634 (nucleus), GO:0006355 (regulation of transcription, DNA-templated)	AT1G62990
Niben101Scf02466g01023	20.19	22.81	21.85	19.77	22.42	24.37	25.2	27.88	18.44	19.99	21.77	23.65	21.88	22.63	23.36	21.95	18.74	19.59	19.5	21.31	12.72	13.08	9.97	11.47	22.45	22.09	20.34	21.44	0	0	0	0	-1	0	-1	0	0.237	-0.014	0.086	-0.095	-0.843	0.029	-0.748	0.124	0.2581	1	0.8492	0.4222	6.925e-15	0.8224	6.384e-12	0.4012	E3 ubiquitin-protein ligase UBR1		AT5G02310
Niben101Scf02468g05013	2.54	1.82	4.13	3.25	3.6	4.24	4.34	4.48	2.02	4.51	2.41	2.82	4.52	2.72	3.59	3.43	2.27	1.83	3.26	4.46	1.35	1.75	2.44	1.56	3.21	1.9	2.08	3.55	0	0	0	0	-1	0	-1	0	0.502	0.011	0.285	0.022	-0.72	-0.133	-0.742	-0.155	0.464	1	0.8093	0.9909	0.02166	0.7206	0.0193	0.7725	Terpenoid synthase 6	GO:0000287 (magnesium ion binding), GO:0010333 (terpene synthase activity), GO:0016829 (lyase activity)	AT1G70080
Niben101Scf02468g13002	7.03	10.76	8.14	11.73	9.86	12.07	9.4	12.24	7.65	11.33	8.11	9.15	11.72	8.23	8.75	9.05	11.4	12.62	5.49	8.68	1.03	2.31	2.03	2.74	12.17	7.56	7.29	8.6	0	0	0	0	-1	0	-1	0	0.207	-0.056	0.003	0.014	-2.2	-0.084	-2.215	-0.098	0.7795	1	1	0.9578	3.121e-18	0.7666	2.293e-18	0.8083	Unknown protein		NA
Niben101Scf02478g01006	1.71	1.23	1.95	1.43	0.98	1.09	1.03	0.65	1.11	0.9	1.57	1.7	1.56	0.88	1.42	1.02	1.55	1.07	1.18	1.52	0.54	0.66	0.05	0.51	0.75	1.28	1.27	1.3	0	0	0	0	-1	0	-1	0	-0.735	-0.265	-0.349	-0.232	-1.844	-0.449	-1.615	-0.217	0.2211	1	0.7243	0.4685	8.164e-08	0.1609	3.787e-06	0.6602	WRKY transcription factor 55	GO:0003700 (sequence-specific DNA binding transcription factor activity), GO:0006355 (regulation of transcription, DNA-templated), GO:0043565 (sequence-specific DNA binding)	AT2G40740
Niben101Scf02479g02009	4.19	3.37	2.92	3.8	3.29	2.97	3.92	3.24	3.27	4.72	2.3	3.8	3.55	3.31	3.06	3.63	4.66	3.61	3.61	3.99	2.38	1.37	2.62	2.49	2.69	2.85	2.76	2.75	0	0	0	0	-1	0	-1	0	-0.093	-0.008	-0.076	0.154	-0.686	-0.369	-0.841	-0.523	0.9247	1	0.9568	0.5028	0.001203	0.0885	4.537e-05	0.0302	Unknown protein		NA
Niben101Scf02482g01016	32	36.09	28.5	31.65	34.32	37.88	51.74	55.48	33.89	32.42	29.77	31.19	30.32	29.53	33.37	25.17	38.56	44.32	16.05	30.87	9.47	10.81	12.58	15.44	41.28	24.73	19.53	20.54	0	0	0	0	-1	0	-1	0	0.484	-0.011	-0.115	0.016	-1.406	-0.274	-1.423	-0.29	0.3141	1	0.9271	0.9571	1.642e-09	0.2736	1.83e-09	0.3706	Protein kinase superfamily protein LENGTH=492	GO:0004672 (protein kinase activity), GO:0004674 (protein serine/threonine kinase activity), GO:0005524 (ATP binding), GO:0006468 (protein phosphorylation), GO:0016772 (transferase activity, transferring phosphorus-containing groups)	AT5G58350
Niben101Scf02486g01012	18.07	17.83	19.5	21.74	18.6	20.82	19.62	23.56	15.16	19.08	18.11	18.06	18.81	16.75	17.13	21.49	22.21	25.75	16.32	20.94	11.37	12.7	13.31	10.76	22.6	16.68	17.9	16.74	0	0	0	0	-1	0	-1	0	0.097	-0.132	-0.055	0.14	-0.681	-0.063	-0.821	-0.203	0.8418	1	0.9508	0.3526	1.017e-06	0.6976	3.349e-09	0.2684	Glutamine--tRNA ligase	GO:0000166 (nucleotide binding), GO:0004812 (aminoacyl-tRNA ligase activity), GO:0005524 (ATP binding), GO:0005737 (cytoplasm), GO:0006412 (translation), GO:0006418 (tRNA aminoacylation for protein translation), GO:0016876 (ligase activity, forming aminoacyl-tRNA and related compounds), GO:0043039 (tRNA aminoacylation)	AT5G26710
Niben101Scf02497g08013	13.46	12.74	16.17	12.77	15.18	14.04	15.96	14.83	14.06	14.98	15.8	13.63	16.83	13.44	13.13	17.24	10.77	10.58	10.04	10.94	4.98	3.16	5.19	6.24	14.34	8.75	9.65	8.65	0	0	0	0	-1	0	-1	0	0.122	0.085	0.14	-0.38	-1.488	-0.414	-1.109	-0.034	0.8201	1	0.8247	0.02133	1.338e-19	0.01179	2.804e-11	0.9184	Receptor-like protein kinase	GO:0004672 (protein kinase activity), GO:0004674 (protein serine/threonine kinase activity), GO:0005524 (ATP binding), GO:0006468 (protein phosphorylation), GO:0016772 (transferase activity, transferring phosphorus-containing groups)	AT2G45590
Niben101Scf02499g01001	4.25	5.14	4.59	5.18	3.82	4.07	4.23	5.55	4.91	4.68	4.71	5.26	4.35	4.33	4.96	3.63	4.47	1.98	3.57	2.74	2.92	2.22	1.49	1.39	4.06	4.13	2.67	3.1	0	0	0	0	-1	0	-1	0	-0.122	0.027	-0.151	-0.58	-1.273	-0.456	-0.693	0.124	0.8985	1	0.8855	0.01024	4.086e-08	0.04697	0.005281	0.7391	Unknown protein		NA
Niben101Scf02502g08002	4.9	6.43	4.42	4.88	4.93	6.65	6.92	8.36	6.84	6.32	5.34	7.79	5.21	5.29	5.38	5.37	3.91	4.73	3.26	4.15	2.38	1.7	2.21	3.25	3.96	3.51	3.94	4.7	0	0	0	0	-1	0	-1	0	0.374	0.349	0.042	-0.367	-1.105	-0.36	-0.738	0.007	0.3288	1	0.9863	0.07282	2.632e-08	0.07743	0.0003015	0.9996	UDP-Glycosyltransferase superfamily protein LENGTH=496	GO:0008152 (metabolic process), GO:0016758 (transferase activity, transferring hexosyl groups)	AT2G36780
Niben101Scf02509g10007	35.48	32.13	32.69	28.94	29.57	29.61	30.26	32.46	29.65	32.55	33.75	31.73	30.37	30.85	32.32	39.6	40.99	37.71	34.33	39.12	9.74	13.31	14.21	14.26	34.29	25.27	27.91	26.74	0	0	0	0	-1	0	-1	0	-0.084	-0.017	0.045	0.236	-1.321	-0.178	-1.557	-0.414	0.8445	1	0.9579	0.0623	2.151e-27	0.1664	9.95e-38	0.002831	Zinc finger A20 and AN1 domain-containing stress-associated protein 5	GO:0003677 (DNA binding), GO:0008270 (zinc ion binding)	AT3G12630
Niben101Scf02515g00009	9.86	9.05	10.78	11.14	9.99	11.59	10.9	11.92	9.34	10.1	9.47	11.73	9.78	9.55	9.02	9.62	12.68	15.16	9.49	13.71	5.2	7.13	7.08	7.38	10.05	10.98	8.93	10.2	0	0	0	0	-1	0	-1	0	0.119	-0.007	-0.106	0.318	-0.603	-0.024	-0.921	-0.343	0.7996	1	0.8683	0.02653	2.687e-05	0.8913	3.967e-11	0.0376	MAC/Perforin domain-containing protein LENGTH=561		AT1G29690
Niben101Scf02525g04013	1.83	2.84	1.49	2.12	1.47	2.23	1.5	1.35	2.41	2.13	2.67	1.36	2.69	1.62	2.58	2.25	1.87	1.17	2.94	1.62	1.35	0.57	1.17	0.76	1.84	0.87	1.31	1.3	0	0	0	0	-1	0	-1	0	-0.336	0.044	0.149	-0.117	-1.114	-0.646	-0.998	-0.529	0.7099	1	0.9354	0.7581	0.0007231	0.0566	0.003187	0.2188	nucleic acid binding protein [Arabidopsis lyrata subsp. lyrata] gb|EFH59686.1| nucleic acid binding protein [Arabidopsis lyrata subsp. lyrata]	GO:0000166 (nucleotide binding), GO:0003676 (nucleic acid binding)	AT3G23370
Niben101Scf02537g12003	30.52	30.84	30.68	28.8	29.84	31.8	34.08	30.19	30.95	30.12	32.97	31.49	36.93	32.18	29.47	33.92	33.45	28.8	41.55	34.22	18.4	19.64	18.09	20.71	42.03	34.64	33.35	32.99	0	0	0	0	-1	0	-1	0	0.059	0.055	0.134	0.194	-0.652	0.243	-0.846	0.049	0.8975	1	0.7132	0.1038	6.509e-09	0.03585	3.913e-14	0.7906	S-adenosyl-L-methionine-dependent methyltransferases superfamily protein LENGTH=684	GO:0008168 (methyltransferase activity)	AT1G78240
Niben101Scf02543g00008	23.2	27.36	27.41	27.02	27.75	30.62	34.44	35.26	22.48	23.52	27.32	28.42	26.29	27.99	25.52	29.36	28.51	23.97	25.82	24.96	10.34	13.69	11.14	13.71	26.65	19.57	20.12	18.14	0	0	0	0	-1	0	-1	0	0.285	-0.047	0.055	-0.024	-1.101	-0.314	-1.076	-0.29	0.2548	1	0.9415	0.88	8.333e-18	0.01741	5.633e-17	0.06569	WD repeat-containing protein 17	GO:0005515 (protein binding), GO:0008270 (zinc ion binding)	AT2G32950
Niben101Scf02562g04004	23.85	26.88	29.65	33.63	31.43	32.46	37.7	31.22	37.16	26.51	33.28	29.59	34.62	32.91	26.15	36.73	20.45	24.43	21.81	21.01	9.47	9.96	9.25	12.36	39.01	19.9	20.43	17.44	0	0	0	0	-1	0	-1	0	0.219	0.149	0.193	-0.38	-1.473	-0.237	-1.093	0.143	0.6558	1	0.7584	0.04829	1.473e-15	0.2255	4.768e-09	0.6115	Leucine-rich repeat-containing protein 40	GO:0005515 (protein binding)	AT4G19510
Niben101Scf02564g04009	6.08	7.44	7.28	6.11	7.95	5.12	5.32	6.04	7.46	7.96	8.27	7.01	7.1	8.82	7.38	6.55	6.22	5.19	5.57	6.79	2.76	2.41	3.25	3.12	7.22	4.95	5.17	5.1	0	0	0	0	-1	0	-1	0	-0.138	0.19	0.141	-0.173	-1.216	-0.264	-1.044	-0.091	0.804	1	0.8333	0.333	3.162e-12	0.1353	3.261e-09	0.7595	BnaA04g13260D [Brassica napus]		AT4G33740
Niben101Scf02566g03002	3.42	1.93	5.22	2.71	4	3.76	3.61	3.34	2.74	2.34	4.03	3.6	3.49	3.09	3.16	4.45	2.47	2.54	2.16	2.94	1.08	1.79	1.04	2.28	1.93	2.44	1.77	2.95	0	0	0	0	-1	0	-1	0	0.155	-0.063	0.106	-0.385	-1.081	-0.543	-0.697	-0.158	0.8846	1	0.9591	0.1758	0.0001003	0.05585	0.01611	0.7351	Protein of unknown function (DUF1677) LENGTH=173		AT5G25840
Niben101Scf02569g02010	15.7	13.92	17.95	15.38	15.63	13.08	15.08	15.8	11.79	12.19	15.96	16.3	14.41	16.46	13.92	19.49	19.34	24.27	15.69	22.06	8.71	6.33	10.01	12.32	14.95	13.09	14.82	13.45	0	0	0	0	-1	0	-1	0	-0.08	-0.164	0.03	0.369	-0.748	-0.161	-1.117	-0.53	0.9127	1	0.9928	0.03207	8.296e-06	0.3779	2.043e-11	0.005822	BnaC05g09480D [Brassica napus]		AT1G12330
Niben101Scf02569g02024	26.86	27.52	29.13	29.24	28.59	30.05	27.52	30.3	27.82	29.8	26.22	27.45	24.35	29.31	27.89	27.98	29.86	31.65	30.72	30.27	16.56	18.37	17.86	17.17	25.24	22.25	21.34	21.49	0	0	0	0	-1	0	-1	0	0.046	-0.018	-0.044	0.118	-0.688	-0.321	-0.807	-0.439	0.9042	1	0.9354	0.232	1.273e-13	0.0007177	1.433e-18	1.496e-05	Thioredoxin domain-containing protein 9 homolog		AT2G18990
Niben101Scf02571g03002	7.44	6.32	4.76	4.63	4.97	6.43	5.94	6.36	5.25	4.23	6.49	5.79	6.29	6.1	7.33	7.98	5.26	3.56	3.92	3.65	2.65	2.6	2.12	2.49	5.57	2.77	3.44	4.05	0	0	0	0	-1	0	-1	0	0.036	-0.091	0.265	-0.493	-1.229	-0.55	-0.737	-0.058	0.9851	1	0.6731	0.0192	6.488e-09	0.009538	0.0009056	0.8974	Nodulin-like / Major Facilitator Superfamily protein LENGTH=533	GO:0016021 (integral component of membrane), GO:0055085 (transmembrane transport)	AT1G74780
Niben101Scf02572g04005	8.56	6.64	8.77	7	8.3	7.39	8.93	8.25	7.27	9.03	10.52	8.71	8.17	9.48	7.8	9.52	7.73	7.38	5.73	7.57	4.22	4.3	5.95	4.26	5.94	6.48	5.07	5.7	0	0	0	0	-1	0	-1	0	0.088	0.2	0.175	-0.122	-0.719	-0.412	-0.598	-0.29	0.8895	1	0.7346	0.4756	4.335e-06	0.009932	0.0001664	0.1385	Auxin-responsive protein IAA16	GO:0005634 (nucleus), GO:0006355 (regulation of transcription, DNA-templated), GO:0046983 (protein dimerization activity)	AT1G04250
Niben101Scf02576g00008	2.89	4.02	6.14	3.16	2.22	2.19	3.1	4.21	3.32	3.9	3.45	3.36	3.06	5.29	4.38	3.02	5.02	9.41	3.61	5.74	1.89	1.56	1.76	1.98	2.78	4.54	6.03	5.85	0	0	0	0	-1	0	-1	0	-0.473	-0.204	-0.048	0.549	-1.166	0.246	-1.716	-0.303	0.507	1	0.9979	0.07129	0.0001243	0.448	1.294e-08	0.4586	Mitogen-activated protein kinase kinase kinase YODA		AT1G63700
Niben101Scf02583g02013	351.82	282.04	200.81	346.92	275.72	258.39	267.65	220.53	242.7	237.76	314.65	242.7	198.36	253.59	218.42	204.12	433.08	418.33	538.12	348.97	27.98	30.97	26.3	41.17	629.18	213.54	355.49	272.25	0	0	0	0	-1	0	-1	0	-0.209	-0.187	-0.434	0.557	-3.224	0.315	-3.781	-0.242	0.7655	1	0.4142	0.01855	4.274e-41	0.1915	6.322e-53	0.46	Ribulose bisphosphate carboxylase/oxygenase activase	GO:0005524 (ATP binding)	AT2G39730
Niben101Scf02601g04010	21.61	20.51	16.17	30.92	15.54	13.95	18.38	17.74	23.88	28.65	12.19	24.48	12.74	16.75	12.76	10.54	18.58	27.58	8.16	21.55	9.58	8.92	9.16	15.65	9.34	22.17	16.08	19.99	0	0	0	0	-1	0	-1	0	-0.444	0	-0.759	-0.235	-1.041	-0.4	-0.806	-0.165	0.5285	1	0.1875	0.4764	0.0003995	0.1987	0.008061	0.728	Major pollen allergen Bet v 1-D/H	GO:0006952 (defense response), GO:0009607 (response to biotic stimulus)	NA
Niben101Scf02602g01015	16.35	17.94	16.92	15.33	17.98	16.4	17.14	16.5	13.48	12.35	20.46	16.4	15	20.79	16.61	19.18	22.77	17.81	27.82	20.44	7.96	8.12	7.85	8.9	24.25	13.13	19.21	16.24	0	0	0	0	-1	0	-1	0	0.032	-0.088	0.103	0.418	-1.018	0.129	-1.436	-0.289	0.9806	1	0.9011	0.01677	3.018e-09	0.4893	5.326e-17	0.1868	WD repeat-containing protein 5	GO:0004672 (protein kinase activity), GO:0005515 (protein binding), GO:0005524 (ATP binding), GO:0006468 (protein phosphorylation), GO:0016772 (transferase activity, transferring phosphorus-containing groups)	AT3G15354
Niben101Scf02632g00005	6.97	5.57	5.56	6.71	5.77	7.96	5.42	6.85	7.41	10.47	6.28	6.38	5.32	4.63	4.9	5.06	6.5	7.79	2.94	5.03	3.03	3.12	3.43	4.22	3.54	4.87	3.67	5.65	0	0	0	0	-1	0	-1	0	0.069	0.303	-0.314	-0.164	-0.842	-0.485	-0.678	-0.321	0.9575	1	0.6521	0.5456	0.0003228	0.0437	0.004582	0.3068	Acetyl-coenzyme A synthetase	GO:0003824 (catalytic activity), GO:0008152 (metabolic process)	AT5G23050
Niben101Scf02636g04010	59.28	65.12	69.79	73.42	65.8	70.52	63.88	67.34	70.71	67.6	66.77	75.19	68.86	66.63	67.75	60.93	63.28	59.74	60.85	61.51	33.23	37.3	28.19	37.79	61.7	49.75	51.02	45.88	0	0	0	0	-1	0	-1	0	-0.001	0.066	-0.019	-0.125	-0.971	-0.361	-0.846	-0.236	1	1	0.9931	0.2971	4.107e-19	0.00121	1.388e-14	0.08526	Unknown protein		NA
Niben101Scf02636g09007	11.75	11.57	8.83	13.9	10.3	10.5	8.52	11	11.6	11.57	9.11	11.1	10.75	10.43	10.81	10.85	13.44	13.43	12.01	14.22	5.85	5.38	7.4	7.04	11.42	12.55	10.19	9.8	0	0	0	0	-1	0	-1	0	-0.194	-0.087	-0.106	0.203	-0.842	-0.068	-1.044	-0.271	0.5852	1	0.8665	0.1625	2.612e-09	0.6659	5.064e-14	0.1109	F-box/LRR-repeat protein	GO:0005515 (protein binding)	AT3G18150
Niben101Scf02639g04006	61.7	64.04	59.18	57.2	56.43	68.72	73.54	74.84	64.74	64.48	60.23	65.75	58.54	49.37	50.19	56.63	62	70.22	41.43	57.83	18.46	26.02	17.05	25.43	75.76	52.27	44.86	48.83	0	0	0	0	-1	0	-1	0	0.176	0.076	-0.173	-0.065	-1.476	-0.127	-1.411	-0.062	0.7037	1	0.7582	0.7351	8.486e-20	0.4778	6.572e-18	0.8278	Receptor-like protein kinase	GO:0004672 (protein kinase activity), GO:0004674 (protein serine/threonine kinase activity), GO:0005524 (ATP binding), GO:0006468 (protein phosphorylation), GO:0016772 (transferase activity, transferring phosphorus-containing groups)	AT3G46290
Niben101Scf02668g00014	30.94	46.16	48.11	37.28	52.84	51.75	55.05	58.61	39.38	42.52	50.5	45.26	55.15	51.86	48.82	57.09	36.12	25.29	43.43	34.32	8.55	11.95	12.45	16.45	45.95	19.69	26.55	21.99	0	0	0	0	-1	0	-1	0	0.425	0.128	0.39	-0.223	-1.715	-0.509	-1.492	-0.287	0.3171	1	0.4178	0.3242	1.187e-16	0.01643	1.005e-12	0.3082	Zinc finger CCCH domain-containing protein 53	GO:0000166 (nucleotide binding), GO:0003676 (nucleic acid binding), GO:0046872 (metal ion binding)	AT5G12440
Niben101Scf02694g02005	2.18	3.37	2.18	2.71	3.42	3.11	2.74	2.86	2.94	2.13	2.3	2.43	3.17	2.5	2.27	2.56	2.59	2.19	2.67	3.28	1.24	1.94	0.95	2.07	3.54	1.45	1.77	1.9	0	0	0	0	-1	0	-1	0	0.212	-0.097	0.004	0.042	-0.748	-0.282	-0.791	-0.324	0.8056	1	1	0.9015	0.005324	0.3256	0.003379	0.3787	Terpenoid synthase 22	GO:0000287 (magnesium ion binding), GO:0008152 (metabolic process), GO:0010333 (terpene synthase activity), GO:0016829 (lyase activity)	AT1G79460
Niben101Scf02699g02013	268.16	246.91	217.44	258.47	252.23	229	285	256.76	201.16	171.31	247.41	208.78	218.41	223.47	215.58	226.78	178.94	184.05	126.13	175.99	57.32	70.07	59.18	65.38	277.94	142.69	138.96	131.4	0	0	0	0	-1	0	-1	0	0.046	-0.258	-0.164	-0.575	-1.976	-0.52	-1.4	0.055	0.9643	1	0.8038	0.001453	8.709e-29	0.003838	3.299e-15	0.8622	BnaC03g30510D [Brassica napus]		AT4G02920
Niben101Scf02736g02006	6.14	6.27	6.94	6.61	6.48	6.39	7.07	7.23	5.82	4.51	7.38	6.72	5.27	6.17	5.9	7.88	4.39	4.73	3.81	5.03	2.27	1.61	3.61	2.49	5.38	4.71	4.62	4.45	0	0	0	0	-1	0	-1	0	0.064	-0.093	-0.039	-0.531	-1.372	-0.438	-0.841	0.093	0.9437	1	0.9883	0.004062	2.395e-13	0.01878	1.475e-05	0.7636	Peroxisomal biogenesis factor 19	GO:0005777 (peroxisome)	AT3G03490
Niben101Scf02744g01010	45.17	40.05	37.79	46	43.87	41.86	42.6	37.64	41.54	37.59	45.47	39.81	41.77	43.93	43.55	43.43	46.97	35.37	37.19	39.66	12.12	10.62	11.32	17.17	54.81	28.94	35.43	24.29	0	0	0	0	-1	0	-1	0	-0.026	-0.04	0.031	-0.086	-1.72	-0.236	-1.634	-0.15	0.9869	1	0.992	0.6666	3.529e-23	0.197	9.135e-21	0.5586	Protein of unknown function (DUF581) LENGTH=222		AT1G74940
Niben101Scf02749g00004	5.37	3.96	5.28	4.19	4.44	4.11	4.85	5.18	4.57	3.98	4.92	5.5	4.89	4.19	3.74	5.63	6.22	4.38	6.36	4.46	2.06	3.59	2.62	2.28	4.53	3.22	4.03	3.95	0	0	0	0	-1	0	-1	0	-0.017	0.014	-0.018	0.193	-0.827	-0.256	-1.021	-0.449	1	1	1	0.37	3.642e-05	0.2229	1.939e-07	0.05528	Subtilisin-like protease	GO:0004252 (serine-type endopeptidase activity), GO:0006508 (proteolysis)	AT3G14067
Niben101Scf02750g01007	7.85	10.55	10.32	9.22	10.03	9.89	10.38	10.57	8.18	8.41	9.37	10.03	10	10.36	9.44	10.13	9.09	8.35	10.67	10.4	7.85	5.62	5.77	5.95	12.08	10.65	10.29	10.9	0	0	0	0	-1	0	-1	0	0.105	-0.079	0.07	0.026	-0.599	0.209	-0.625	0.183	0.8085	1	0.9164	0.8924	7.632e-06	0.1186	2.792e-06	0.2677	RING/FYVE/PHD zinc finger superfamily protein LENGTH=370	GO:0008270 (zinc ion binding)	AT5G08750
Niben101Scf02751g04010	70.67	84.39	75.63	77.07	78.14	71.13	89.96	89.13	69.89	65.22	80.48	67.55	80.47	73.02	74.44	78.94	54.7	51.34	54.53	50.57	26.52	27.48	24.18	29.19	105.66	50.99	54.32	50.03	0	0	0	0	-1	0	-1	0	0.093	-0.121	-0.004	-0.544	-1.519	-0.238	-0.975	0.306	0.8836	1	1	0.001197	1.54e-20	0.1707	4.228e-09	0.1465	Cryptochrome-1	GO:0003913 (DNA photolyase activity), GO:0006281 (DNA repair)	AT4G08920
Niben101Scf02752g05009	26.27	27.47	32.57	29.39	32.86	30.01	29.9	29.82	30.57	30.74	31.82	28.13	33.38	34.38	28.21	30.95	30.66	27.58	30.64	27.9	13.96	16.1	10.42	14.55	33.96	25.35	27.19	27.69	0	0	0	0	-1	0	-1	0	0.084	0.067	0.132	0.014	-1.072	-0.02	-1.086	-0.033	0.8413	1	0.7357	0.9298	1.568e-19	0.8952	6.02e-20	0.8799	Receptor-like protein kinase	GO:0004672 (protein kinase activity), GO:0004674 (protein serine/threonine kinase activity), GO:0005524 (ATP binding), GO:0006468 (protein phosphorylation), GO:0016772 (transferase activity, transferring phosphorus-containing groups)	AT5G18610
Niben101Scf02755g03004	13.87	12.53	16.11	14.84	14.92	12.73	12.5	10.46	13.38	13.63	16.38	13.19	12.74	12.49	13.97	16.42	15.59	12.31	15.42	13.78	8.44	7.32	6.4	6.41	13.87	12.84	12.73	13.3	0	0	0	0	-1	0	-1	0	-0.177	-0.021	-0.04	-0.004	-1.01	-0.121	-1.006	-0.117	0.5936	1	0.9681	0.9826	9.799e-14	0.402	1.01e-13	0.5491	Plant protein of unknown function (DUF641) LENGTH=559		AT5G58960
Niben101Scf02763g05012	12.69	13.55	13.53	13.02	13.41	16.58	20.04	17.63	12.27	14.65	15.02	13.92	16.93	14.62	16.19	15.14	12.2	10.48	7.96	9.22	5.68	5.48	6.81	7.21	12.31	11.77	5.98	7.75	0	0	0	0	-1	0	-1	0	0.356	0.082	0.253	-0.406	-1.064	-0.48	-0.658	-0.073	0.3193	1	0.6001	0.02634	1.683e-09	0.007734	0.0003003	0.8074	Cathepsin B-like cysteine proteinase 4	GO:0006508 (proteolysis), GO:0008234 (cysteine-type peptidase activity)	AT3G45310
Niben101Scf02763g05022	8.03	5.73	3.9	4.78	5.15	4.9	4.34	3.56	5.29	4.39	5.55	4.72	7.04	5.88	4.96	5.99	5.7	4.27	5.92	5.51	3.3	2.93	3.92	3.42	3.77	4.62	4.21	3.75	0	0	0	0	-1	0	-1	0	-0.313	-0.169	0.092	-0.059	-0.719	-0.449	-0.661	-0.39	0.4814	1	0.934	0.7928	0.0002216	0.0229	0.0008087	0.1079	Tubulin--tyrosine ligase-like protein 12	GO:0006464 (cellular protein modification process)	AT1G77550
Niben101Scf02764g05013	106.57	100.94	87.39	96.94	94.13	89.02	93.52	72.95	95.16	83.15	104.87	90.08	84.07	80.22	77.55	72.29	95.85	79.13	92.43	76.44	33.07	28.94	27.06	27.5	106.61	59.74	70.18	65.03	0	0	0	0	-1	0	-1	0	-0.164	-0.07	-0.319	-0.188	-1.75	-0.378	-1.561	-0.19	0.6827	1	0.2984	0.2263	7.355e-34	0.0104	4.769e-27	0.3389	Omega-3 fatty acid desaturase, chloroplastic	GO:0006629 (lipid metabolic process), GO:0016717 (oxidoreductase activity, acting on paired donors, with oxidation of a pair of donors resulting in the reduction of molecular oxygen to two molecules of water), GO:0055114 (oxidation-reduction process)	AT5G05580
Niben101Scf02772g01013	57.8	67.47	65.03	62.18	75.48	72.79	86.14	90.96	65.56	64.11	79.43	79.23	76.33	76.25	77.45	84.82	78.98	82.84	69.09	75.63	34.1	52.69	38.74	41.04	90.48	62.88	59.49	55.13	0	0	0	0	-1	0	-1	0	0.365	0.191	0.319	0.28	-0.599	0.086	-0.879	-0.194	0.1713	1	0.2926	0.0623	2.448e-05	0.5917	7.504e-10	0.3189	Geranylgeranyl diphosphate synthase	GO:0008299 (isoprenoid biosynthetic process)	AT4G36810
Niben101Scf02772g02001	121.27	134.78	102.01	96.25	104.92	117.32	135.35	161.16	140.08	113.15	108.58	114.27	106.65	98.37	119.68	108.05	93.5	88.08	56.61	107.52	26.58	29.98	35.41	29.36	107.69	82.41	68.28	70.97	0	0	0	0	-1	0	-1	0	0.191	0.068	-0.07	-0.394	-1.904	-0.464	-1.51	-0.07	0.6983	1	0.9478	0.02989	1.313e-27	0.009234	8.17e-18	0.8167	allene oxide cyclase 3 LENGTH=258	GO:0009507 (chloroplast), GO:0016853 (isomerase activity)	AT3G25780
Niben101Scf02774g03007	62.7	61.31	65.83	77.02	59.05	62.12	62.74	57.8	67.78	78.31	69.81	64.09	61.33	65.38	57.31	59.96	70.69	72.51	66.89	68.5	45.52	43.06	43.44	45.85	53.96	57.35	57.5	53.08	0	0	0	0	-1	0	-1	0	-0.143	0.069	-0.131	0.061	-0.586	-0.267	-0.647	-0.328	0.5472	1	0.6575	0.5806	1.259e-09	0.007703	2.624e-11	0.003609	Nuclear cap-binding protein subunit 2	GO:0000166 (nucleotide binding), GO:0003676 (nucleic acid binding)	AT1G66260
Niben101Scf02794g06009	5.96	4.71	7	5.77	6.57	7	6.61	4.96	7.51	5.79	5.13	6.08	5.75	6.02	6.27	5.42	6.62	5.44	7.96	6.59	3.19	3.54	4.1	4.09	6.04	7.02	6.34	7.2	0	0	0	0	-1	0	-1	0	0.108	0.067	0.003	0.191	-0.642	0.185	-0.832	-0.006	0.8586	1	1	0.2936	0.0001289	0.2887	4.169e-07	1	Protein of unknown function (DUF604) LENGTH=461		AT1G05280
Niben101Scf02804g00010	61.7	75.93	79.99	67.75	77.39	72.48	92.59	100.94	71.77	55.82	90.53	73.53	82.73	76.62	76.18	93.31	99.28	102.48	86.04	93.97	32.8	42.02	33.65	33.62	100.33	58.46	59.54	61.88	0	0	0	0	-1	0	-1	0	0.267	0.031	0.205	0.42	-1.006	-0.027	-1.426	-0.446	0.4801	1	0.6827	0.01275	5.034e-10	0.8942	2.723e-18	0.0217	Protein kinase superfamily protein LENGTH=499	GO:0000155 (phosphorelay sensor kinase activity), GO:0000160 (phosphorelay signal transduction system), GO:0004672 (protein kinase activity), GO:0004674 (protein serine/threonine kinase activity), GO:0004871 (signal transducer activity), GO:0005524 (ATP binding), GO:0006468 (protein phosphorylation), GO:0007165 (signal transduction), GO:0016772 (transferase activity, transferring phosphorus-containing groups)	AT5G58140
Niben101Scf02805g07013	9.8	9.96	10.26	6.85	6.97	8.97	8.99	7.71	10.06	9.48	6.23	7.49	8.01	8.67	9.33	7.26	8.69	9.46	7.45	8.34	4.01	5.29	5.64	6.75	7.59	8.01	7.34	7.7	0	0	0	0	-1	0	-1	0	-0.173	-0.142	-0.147	-0.119	-0.755	-0.264	-0.637	-0.145	0.721	1	0.8268	0.5295	6.783e-06	0.1357	0.0001941	0.5552	Unknown protein		NA
Niben101Scf02807g06004	8.44	6.59	5.62	9.76	6.3	8.14	7.38	6.47	7.61	8.25	6.96	7.64	7.04	6.32	9.28	4.76	8.81	7.58	5.02	10.44	0.54	1.51	0.41	2.07	9.34	5.99	3.31	6.65	0	0	0	0	-1	0	-1	0	-0.105	0.002	-0.151	0.067	-2.725	-0.268	-2.793	-0.335	0.947	1	0.9273	0.8623	9.034e-17	0.4192	2.832e-17	0.4359	Zinc transporter 3	GO:0016020 (membrane), GO:0030001 (metal ion transport), GO:0046873 (metal ion transmembrane transporter activity), GO:0055085 (transmembrane transport)	AT2G32270
Niben101Scf02807g11019	20.13	15.37	19.5	17.41	20.82	19.77	18.44	18.01	19.45	15.55	23.39	17.62	20.91	22.33	23.14	21.59	23.17	20.46	22.28	18.92	8.28	6.56	7.17	8.27	20.76	11.85	14.54	14.19	0	0	0	0	-1	0	-1	0	0.092	0.069	0.282	0.229	-1.256	-0.239	-1.486	-0.469	0.8686	1	0.4097	0.1411	6.075e-17	0.124	2.836e-23	0.005783	Scarecrow-like protein 23		AT5G41920
Niben101Scf02809g00009	2.13	2.78	2.75	2.37	2.58	2.97	3.56	2.97	3.03	2.79	2.56	2.92	2.47	4.19	2.79	3.43	3.35	2.75	2.35	2.77	1.3	1.23	1.67	1.69	2.08	3.06	2.31	2.95	0	0	0	0	-1	0	-1	0	0.263	0.173	0.342	0.161	-0.759	0.052	-0.92	-0.109	0.6302	1	0.4966	0.4944	0.0006687	0.8618	1.303e-05	0.7456	Shugoshin-1	GO:0000775 (chromosome, centromeric region), GO:0005634 (nucleus), GO:0045132 (meiotic chromosome segregation)	AT5G04320
Niben101Scf02819g00003	56.97	42.84	42.72	52.36	53.46	46.81	41.47	39.25	49	49	44.43	40.83	43.97	41.95	54.3	46.81	53.47	54.96	61.67	49.79	29.93	31.02	31.12	32.82	49.34	41.21	41.96	42.23	0	0	0	0	-1	0	-1	0	-0.106	-0.088	-0.058	0.174	-0.641	-0.158	-0.815	-0.331	0.7928	1	0.9329	0.193	2.059e-07	0.2366	4.965e-11	0.02559	Tetratricopeptide repeat (TPR)-like superfamily protein LENGTH=290	GO:0005515 (protein binding)	AT1G80130
Niben101Scf02819g01001	19.13	19.33	15.94	18.74	21.62	19.68	20.29	22	19.01	17.2	20.36	15.72	20.21	18.07	20.46	20.16	12.92	13.89	11.06	12.13	7.2	7.18	6.45	8.27	22.22	14.57	12.28	12.25	0	0	0	0	-1	0	-1	0	0.192	-0.018	0.111	-0.551	-1.328	-0.255	-0.777	0.296	0.6111	1	0.8663	0.000271	1.307e-18	0.1018	5.278e-07	0.1179	Protein LURP-one-related 12		AT3G15810
Niben101Scf02824g02009	2.13	1.82	2.81	1.08	2.04	1.62	1.91	1.83	1.93	2.09	2.09	1.46	2.53	1.54	1.95	2.15	1.24	1.98	2	2.16	0.65	0.66	0.95	1.1	1.98	2.11	1.18	1.25	0	0	0	0	-1	0	-1	0	-0.071	-0.037	0.082	-0.074	-1.192	-0.249	-1.119	-0.175	0.9668	1	0.9832	0.8249	5.754e-05	0.3984	0.0001648	0.6893	Pentatricopeptide repeat-containing protein		AT1G13630
Niben101Scf02828g03013	18.83	15.74	17.26	12.28	16.07	16.84	17.04	17.31	14.49	14.45	13.97	17.28	17.31	17.56	17.08	16.47	15.27	11.25	13.42	12.8	3.79	4.72	4.96	7	18.07	9.66	10.29	8.9	0	0	0	0	-1	0	-1	0	0.071	-0.089	0.095	-0.279	-1.637	-0.449	-1.358	-0.171	0.9347	1	0.9211	0.1455	9.114e-19	0.01565	3.639e-13	0.5245	Auxin efflux carrier family protein LENGTH=457	GO:0016021 (integral component of membrane), GO:0055085 (transmembrane transport)	AT1G71090
Niben101Scf02831g07012	21.14	26.61	22.65	21.1	23.84	24.06	28.45	31.06	20.22	20.44	24.38	23.02	25.86	25.05	25.36	28.09	24.4	27.78	21.19	26.04	2.87	4.72	3.83	5.86	27.45	13.54	17.53	18.29	0	0	0	0	-1	0	-1	0	0.23	-0.056	0.19	0.119	-2.393	-0.254	-2.512	-0.372	0.5889	1	0.736	0.5358	5.76e-40	0.1606	7.757e-44	0.07657	Zinc finger protein 316	GO:0003676 (nucleic acid binding), GO:0046872 (metal ion binding)	AT1G55110
Niben101Scf02835g00007	43.81	37.97	40.66	34.66	40.89	39.37	38.83	29.93	39.09	30.33	43.96	37.47	33.38	34.75	28.21	51.41	37.88	29.46	35	45.09	6.44	6.47	5.32	8.94	41.56	15.19	27.09	23.24	0	0	0	0	-1	0	-1	0	-0.075	-0.059	-0.088	-0.09	-2.528	-0.553	-2.438	-0.463	0.9439	1	0.9471	0.7212	4.357e-29	0.01305	6.081e-27	0.08845	BnaC08g49480D [Brassica napus]		AT1G18740
Niben101Scf02840g01012	49.77	46.53	41.8	46.74	46.09	45.84	45.7	37.96	46.84	41.29	47.3	41.85	46.98	46.35	50.82	45.68	34.05	37.71	35.23	37.36	22.14	21.77	22.42	24.17	42.12	35.05	33.26	32.39	0	0	0	0	-1	0	-1	0	-0.073	-0.061	0.039	-0.357	-1.03	-0.372	-0.673	-0.015	0.8411	1	0.9565	0.0007728	2.762e-23	0.0004253	1.955e-10	0.9455	RNA-binding KH domain-containing protein LENGTH=548	GO:0003676 (nucleic acid binding), GO:0003723 (RNA binding)	AT5G15270
Niben101Scf02842g00023	15.17	13.44	15.88	16.42	12.74	13.04	13.89	13.21	12.08	15.19	12.4	15.38	12.31	12.19	15.18	14.38	16.35	16.94	8.79	16.25	8.66	7.41	9.79	7.72	13.92	12.76	12.01	12.9	0	0	0	0	-1	0	-1	0	-0.205	-0.145	-0.17	-0.064	-0.86	-0.241	-0.795	-0.176	0.6111	1	0.7485	0.7315	4.012e-08	0.1438	4.905e-07	0.4204	GATA transcription factor 1	GO:0003700 (sequence-specific DNA binding transcription factor activity), GO:0006355 (regulation of transcription, DNA-templated), GO:0008270 (zinc ion binding), GO:0043565 (sequence-specific DNA binding)	AT3G24050
Niben101Scf02852g01011	26.57	33.2	26.55	33.28	29.84	31.45	34.75	36.66	28.26	31.64	30.04	31.97	33.44	28.36	34.8	28.09	35.45	35.37	28.88	30.67	12.34	14.26	11.82	16.03	27.78	26.14	21.79	24.34	0	0	0	0	-1	0	-1	0	0.147	0.026	0.06	0.122	-1.134	-0.259	-1.256	-0.38	0.6547	1	0.9293	0.3659	4.952e-20	0.04467	2.768e-24	0.008091	Protein of unknown function (DUF630 and DUF632) LENGTH=725		AT2G19090
Niben101Scf02854g09007	14.82	14.73	12.79	18.39	12.83	13.91	12.5	13.8	14.78	24.3	12.66	14.26	12.31	12.12	13.55	14.27	20.41	20.3	13.85	19.49	7.85	7.65	9.92	8.9	9.67	15.81	12.78	13.25	0	0	0	0	-1	0	-1	0	-0.196	0.122	-0.216	0.284	-0.823	-0.238	-1.107	-0.522	0.7024	1	0.7044	0.1306	4.585e-06	0.2137	6.748e-10	0.01237	calmodulin-binding heat-shock protein [Medicago truncatula]	GO:0006629 (lipid metabolic process), GO:0016042 (lipid catabolic process)	AT5G37710
Niben101Scf02869g02011	18.42	17.72	16.46	14.69	14.56	17.45	14.2	18.6	23.83	12.68	16.54	16.01	18.12	20.2	22.09	18.16	19.9	18.93	13.03	19.39	8.71	9.77	7.8	9.41	16.18	16.27	12.87	13.15	0	0	0	0	-1	0	-1	0	-0.054	0.037	0.224	0.083	-0.913	-0.201	-0.996	-0.284	0.9513	1	0.6428	0.6666	3.5e-08	0.2519	2.156e-09	0.1795	HXXXD-type acyl-transferase family protein LENGTH=469	GO:0016747 (transferase activity, transferring acyl groups other than amino-acyl groups)	AT1G03940
Niben101Scf02869g17005	96.77	84.77	74.49	78.4	82.45	73.49	74.1	70.69	80.68	75.93	82.73	73.58	76.49	79.27	82.93	80.57	77.39	81.88	92.47	78.43	48.06	44.62	46.19	49.73	84.81	67.26	77.7	62.93	0	0	0	0	-1	0	-1	0	-0.153	-0.096	-0.067	-0.018	-0.826	-0.192	-0.808	-0.174	0.5782	1	0.9013	0.8937	2.538e-14	0.09538	1.637e-13	0.2314	Actin-3		AT5G09810
Niben101Scf02890g00008	2.66	2.3	2.01	3.01	1.73	2.06	2.48	2.43	2.12	3.24	2.25	2.77	1.83	3.09	1.85	1.89	2.63	3.46	1.96	1.89	1.3	1.61	1.08	0.63	1.98	2.02	1.54	1.65	0	0	0	0	-1	0	-1	0	-0.207	0.061	-0.231	-0.024	-1.123	-0.471	-1.1	-0.447	0.827	1	0.844	0.9851	4.213e-05	0.08351	5.925e-05	0.1614	Phosphopantothenate--cysteine ligase 2		AT1G12350
Niben101Scf02895g04004	4.13	4.44	2.29	4.24	3.11	2.93	3.61	2.86	2.65	2.67	3.4	3.55	3.06	2.57	2.79	3.68	2.67	3.71	4.04	3.75	2.87	2.03	2.03	1.86	3.16	2.39	2.85	3.35	0	0	0	0	-1	0	-1	0	-0.277	-0.308	-0.313	-0.096	-0.796	-0.37	-0.7	-0.274	0.6206	1	0.6029	0.7117	0.0002634	0.09872	0.001545	0.3509	GRF zinc finger containing protein [Medicago truncatula]		NA
Niben101Scf02902g03009	13.58	15.64	16	15.19	18.03	16.97	17.45	19.3	15.16	16.17	15.96	16.45	19.19	15.06	15.97	21.84	13	10.43	13.3	10.81	5.95	6.23	5.95	6.33	15.52	7.23	9.15	9.9	0	0	0	0	-1	0	-1	0	0.248	0.077	0.258	-0.345	-1.303	-0.534	-0.958	-0.19	0.5102	1	0.5388	0.03956	1.959e-15	0.001187	8.634e-09	0.4135	Trihelix transcription factor GT-2	GO:0003677 (DNA binding), GO:0003682 (chromatin binding)	AT1G76890
Niben101Scf02907g07010	30.17	29.51	29.3	28.25	33.48	30.97	29.38	29.66	30.47	27.17	29.93	32.75	31.12	31.22	32.37	29.11	27.35	26.41	23.54	26.58	15.26	18.7	14.48	17.5	31.7	27.17	24.65	26.44	0	0	0	0	-1	0	-1	0	0.076	0.037	0.079	-0.174	-0.828	-0.092	-0.654	0.082	0.8349	1	0.8612	0.1138	1.445e-15	0.4172	4.849e-10	0.6029	Guanine nucleotide-binding protein subunit beta-like protein	GO:0005515 (protein binding)	AT4G29860
Niben101Scf02910g01032	5.61	4.87	5.39	4.78	4.62	4.99	4.96	5.34	4.28	4.39	5.18	5.5	5.97	4.7	5.54	6.96	4.7	2.24	4.04	5.17	1.03	1.42	1.35	1.18	3.02	3.26	3.94	3.65	0	0	0	0	-1	0	-1	0	-0.053	-0.094	0.175	-0.334	-2.04	-0.572	-1.707	-0.238	0.9613	1	0.8154	0.088	2.338e-21	0.003954	5.206e-15	0.4028	myosin heavy chain-like protein [Medicago truncatula]		AT5G52280
Niben101Scf02914g00002	36.96	25.17	25.12	33.73	27.22	21.35	19	21.35	27.39	27.09	21.98	23.89	19.62	24.54	23.88	19.24	33.73	45.34	35.82	27.66	20.19	19.07	13.44	16.62	32.22	29.73	27.05	27.04	0	0	0	0	-1	0	-1	0	-0.443	-0.269	-0.473	0.235	-0.805	-0.06	-1.039	-0.295	0.1306	1	0.1105	0.1671	4.491e-07	0.746	8.344e-11	0.1459	2-succinylbenzoate--CoA ligase	GO:0003824 (catalytic activity), GO:0008152 (metabolic process)	AT5G63380
Niben101Scf02915g04003	9.62	17.24	13.48	11.83	13.1	15.35	25.98	23.62	10.4	15.68	17.27	13.72	14.78	13.3	13.39	15.91	13.84	14.91	11.5	12.23	5.68	6.66	6.22	5.82	14.91	9.12	11.28	11.25	0	0	0	0	-1	0	-1	0	0.577	0.128	0.138	0.006	-1.097	-0.166	-1.103	-0.172	0.1048	1	0.8829	0.9849	8.154e-08	0.459	9.036e-08	0.5688	Transcription factor BEE 2	GO:0046983 (protein dimerization activity)	AT4G36540
Niben101Scf02921g00003	50.48	52.69	49.03	50.49	51.02	51.18	55.41	61.52	54.63	48.22	52.01	47.94	48.59	56.05	48.87	48.09	47.45	45.7	45.43	45.97	24.09	28.8	23.23	30.33	46.89	27.87	32.53	33.69	0	0	0	0	-1	0	-1	0	0.112	0.001	-0.009	-0.135	-0.928	-0.525	-0.793	-0.389	0.7791	1	1	0.3311	1.357e-13	4.19e-05	4.612e-10	0.009146	Aldehyde dehydrogenase family 1 member A3	GO:0008152 (metabolic process), GO:0016491 (oxidoreductase activity), GO:0016620 (oxidoreductase activity, acting on the aldehyde or oxo group of donors, NAD or NADP as acceptor), GO:0055114 (oxidation-reduction process)	AT1G54100
Niben101Scf02922g02008	4.78	3.43	2.92	3.16	4.17	3.46	3.1	4.04	3.08	3.98	3.61	3.36	4.46	3.67	3.37	2.76	5.18	3	4	4.63	2.44	2.31	2.03	2.66	3.77	4.54	3.9	4.75	0	0	0	0	-1	0	-1	0	0.053	-0.019	-0.001	0.249	-0.592	0.251	-0.841	0.002	0.9713	1	1	0.2661	0.005023	0.2414	4.271e-05	1	Unknown protein		NA
Niben101Scf02927g01007	40.68	44.61	38.48	40.83	38.54	40.64	43.89	37.1	39.57	38.87	41.76	42.24	42.04	39.16	39.96	42.46	30.7	35.52	34.01	35.47	10.34	15.34	11.95	13.54	35.8	23.82	27.19	24.84	0	0	0	0	-1	0	-1	0	-0.039	-0.02	-0.008	-0.279	-1.682	-0.561	-1.404	-0.282	0.9494	1	1	0.02478	5.257e-44	3.259e-06	7.945e-31	0.05633	Protein trichome birefringence		AT5G06700
Niben101Scf02949g06001	5.43	5.46	5.79	6.31	6.3	7.09	7.13	5.18	6.16	6.61	6.44	6.33	6.72	6.83	6.48	7.26	5.98	5.19	4.79	4.7	3.63	3.4	3.34	2.95	5.8	4.29	4.8	3.7	0	0	0	0	-1	0	-1	0	0.161	0.149	0.245	-0.16	-0.795	-0.308	-0.635	-0.148	0.7093	1	0.5255	0.3431	3.953e-07	0.05181	5.494e-05	0.4953	Actin	GO:0005524 (ATP binding), GO:0005856 (cytoskeleton), GO:0005885 (Arp2/3 protein complex), GO:0030833 (regulation of actin filament polymerization), GO:0034314 (Arp2/3 complex-mediated actin nucleation)	AT1G13180
Niben101Scf02952g01008	0.77	1.23	0.92	1.58	1.07	0.83	1.5	1.67	1.2	1.31	0.94	0.78	0.43	1.03	1.21	1.07	1.08	1.63	0.51	1.49	0.32	0.33	0.68	0.34	1.32	0.58	0.68	0.8	0	0	0	0	-1	0	-1	0	0.149	-0.089	-0.275	0.046	-1.418	-0.427	-1.467	-0.474	0.9366	1	0.8871	0.923	0.0007607	0.3225	0.0004107	0.3633	Unknown protein		NA
Niben101Scf02968g05006	7.03	8.19	6.77	7.05	7.95	6.74	8.21	7.6	7.03	6.53	6.23	7.49	7.15	6.24	8.33	8.29	6.58	6.97	6.83	6.38	4.55	4.15	4.01	4.89	7.12	7.14	6.21	8.45	0	0	0	0	-1	0	-1	0	0.068	-0.091	0.057	-0.121	-0.721	-0.009	-0.6	0.112	0.9037	1	0.9579	0.4317	3.108e-07	0.9792	2.057e-05	0.5781	PHD finger family protein / bromo-adjacent homology (BAH) domain-containing protein LENGTH=234	GO:0003682 (chromatin binding), GO:0005515 (protein binding), GO:0008270 (zinc ion binding)	AT4G22140
Niben101Scf02971g00005	33.53	28.65	25.92	34.17	34.85	29.83	30.62	22.32	36.05	27.7	31.24	28.52	33.65	34.45	33.64	34.58	31.26	22.08	37.78	30.87	11.58	13.5	7.71	12.36	30.66	17.92	16.85	16.84	0	0	0	0	-1	0	-1	0	-0.055	0.014	0.157	-0.002	-1.437	-0.572	-1.435	-0.57	0.9575	1	0.8347	0.9966	2.451e-14	0.002805	3.782e-14	0.009929	Polyadenylate-binding protein-interacting protein 11	GO:0000166 (nucleotide binding), GO:0003676 (nucleic acid binding)	AT3G14450
Niben101Scf02972g00004	12.28	9.75	9.29	13.95	8.13	9.4	8.73	8.84	10.73	9.81	9.63	9.15	7.74	9.4	9.96	7.62	14.19	14.86	8.63	11.99	4.28	4.44	4.38	6.79	3.87	18.08	14.18	10.55	0	0	0	0	-1	0	-1	0	-0.367	-0.204	-0.384	0.132	-1.184	0.046	-1.316	-0.086	0.5841	1	0.6135	0.6686	1.144e-05	0.8918	1.439e-06	0.8535	WRKY family transcription factor LENGTH=313	GO:0003700 (sequence-specific DNA binding transcription factor activity), GO:0006355 (regulation of transcription, DNA-templated), GO:0043565 (sequence-specific DNA binding)	AT4G11070
Niben101Scf02972g04001	14.76	20.72	17.2	16.62	16.21	18.98	21.64	22.75	15.21	17.89	15.65	16.01	17.09	12.86	19.24	16.37	18.82	21.58	19.3	19.08	8.66	10.95	8.07	11.52	15.28	14.49	11.87	15.24	0	0	0	0	-1	0	-1	0	0.197	-0.097	-0.076	0.183	-0.82	-0.286	-1.003	-0.469	0.5799	1	0.9178	0.2341	1.38e-08	0.05782	2.57e-12	0.004601	Plant regulator RWP-RK family protein LENGTH=841	GO:0005515 (protein binding)	AT4G24020
Niben101Scf02972g07002	4.61	3.27	2.52	3.85	3.33	3.81	5.94	6.63	2.5	2.87	3.45	3.46	2.74	3.75	2.9	2.92	3.23	3.82	2.75	2.53	2.33	1.37	0.63	1.86	3.16	2.11	1.68	2.7	0	0	0	0	-1	0	-1	0	0.462	-0.214	-0.217	-0.215	-1.21	-0.565	-0.996	-0.35	0.4627	1	0.8663	0.5087	3.385e-05	0.05624	0.0008523	0.3713	Protein yippee-like		AT4G27745
Niben101Scf02992g03026	3.31	2.52	4.7	3.5	4.88	2.93	3.87	3.5	3.8	3.61	5.18	3.7	3.76	3.75	3.06	4.35	2.43	2.8	2.82	2.77	1.52	1.89	1.22	1.22	3.87	3.14	2.95	2.6	0	0	0	0	-1	0	-1	0	0.119	0.214	0.092	-0.371	-1.263	-0.157	-0.893	0.214	0.895	1	0.9503	0.1011	3.768e-08	0.5155	0.0001801	0.499	kinesin like protein for actin based chloroplast movement 1 LENGTH=1274		AT5G10470
Niben101Scf02994g03003	259.6	254.89	208.61	267.44	252.19	227.47	218.75	274.5	265.95	223.47	214.18	220.65	197.77	221.27	248.42	215.78	264.19	308.83	217.62	253.95	116.75	107.08	83.17	126.33	315.25	223.08	186.04	161.69	0	0	0	0	-1	0	-1	0	-0.026	-0.1	-0.165	0.076	-1.193	-0.161	-1.269	-0.237	0.9852	1	0.7779	0.6902	2.277e-13	0.3672	1.39e-14	0.2852	copper oxidase [Bacillus subtilis]	GO:0005507 (copper ion binding), GO:0016491 (oxidoreductase activity), GO:0055114 (oxidation-reduction process)	AT1G23010
Niben101Scf02997g00004	2.83	1.66	2.58	2.07	2.49	2.19	1.91	2.32	1.88	2.34	1.73	2.14	2.15	2.2	1.32	2.2	2.07	1.58	3.22	2.5	1.41	1.51	1.35	0.84	2.22	1.61	1.59	1.25	0	0	0	0	-1	0	-1	0	-0.03	-0.165	-0.216	0.054	-0.839	-0.448	-0.893	-0.502	0.9906	1	0.8525	0.9028	0.001669	0.09661	0.000785	0.1145	Phospholipid-transporting ATPase 6	GO:0000166 (nucleotide binding), GO:0000287 (magnesium ion binding), GO:0004012 (phospholipid-translocating ATPase activity), GO:0005524 (ATP binding), GO:0015914 (phospholipid transport), GO:0016021 (integral component of membrane), GO:0046872 (metal ion binding)	AT3G13900
Niben101Scf03000g00011	30.46	35.66	38.59	33.48	44.8	44.36	53.65	55.64	36.63	42.44	43.85	42.53	46.01	41.65	41.91	48.5	47.17	38.16	55.99	51.68	15.64	18.13	15.16	19.82	43.4	30.22	35.75	29.19	0	0	0	0	-1	0	-1	0	0.521	0.26	0.366	0.483	-1.006	0.004	-1.489	-0.48	0.01805	1	0.167	0.0005582	2.994e-13	0.9892	2.999e-27	0.002419	histidine kinase 2 LENGTH=1176	GO:0000155 (phosphorelay sensor kinase activity), GO:0000160 (phosphorelay signal transduction system), GO:0004871 (signal transducer activity), GO:0007165 (signal transduction), GO:0016020 (membrane), GO:0016310 (phosphorylation), GO:0016772 (transferase activity, transferring phosphorus-containing groups)	AT5G35750
Niben101Scf03006g06010	3.72	2.3	3.21	3.7	2.75	3.76	4.65	3.61	4.48	4.27	2.93	3.89	3.6	3.01	4.43	4.86	3.19	1.98	2.67	2.97	1.03	1.42	0.72	1.22	5.47	1.94	2.49	2.15	0	0	0	0	-1	0	-1	0	0.19	0.27	0.305	-0.25	-1.552	-0.104	-1.302	0.147	0.8501	1	0.7572	0.4307	3.023e-07	0.7755	2.584e-05	0.7489	response regulator 9 LENGTH=234		AT3G57040
Niben101Scf03012g03019	5.37	9.16	5.5	4.73	7.68	3.98	6.92	6.42	6.79	7.31	7.01	5.4	5.91	3.38	6.54	6.04	4.98	5.34	5.1	5.81	2	1.89	1.85	2.66	5.52	4.5	3.35	5.55	0	0	0	0	-1	0	-1	0	0.012	0.098	-0.169	-0.221	-1.554	-0.39	-1.333	-0.169	1	1	0.8671	0.3848	1.123e-10	0.1095	4.394e-08	0.6422	RING finger protein 150	GO:0005515 (protein binding), GO:0008270 (zinc ion binding)	AT1G71980
Niben101Scf03018g07002	27.87	30.68	28.79	26.97	25.4	28.83	31.19	31.49	30.52	31.4	30.14	31.15	28.92	26.23	29.95	34.79	28.59	28.95	24.48	30.23	14.02	15.49	12.9	15.82	23.77	18.54	14.09	19.84	0	0	0	0	-1	0	-1	0	0.031	0.108	0.071	-0.026	-0.972	-0.585	-0.946	-0.559	0.9668	1	0.914	0.8688	1.378e-14	4.976e-06	9.428e-14	8.287e-05	Zinc finger A20 and AN1 domain-containing stress-associated protein 5	GO:0003677 (DNA binding), GO:0008270 (zinc ion binding)	AT3G12630
Niben101Scf03018g12005	29.82	29.77	29.59	29.39	34.23	34.51	40.02	39.09	31.53	29.35	33.12	30.22	39.08	37.03	38.38	40.16	22.57	20.96	15.69	20.03	8.34	8.69	7.49	11.14	30.99	22.21	16.45	19.09	0	0	0	0	-1	0	-1	0	0.318	0.067	0.384	-0.582	-1.731	-0.418	-1.149	0.164	0.2684	1	0.167	8.423e-05	4.281e-31	0.005003	2.779e-14	0.4354	Pentatricopeptide repeat-containing protein		AT3G53170
Niben101Scf03021g01006	43.75	46.53	49.89	47.19	40.76	43.22	49.73	60.39	41.2	45.6	42.54	49.64	48.06	44.08	48.66	48.55	57.85	62.54	44.45	56.71	23.6	25.07	26.7	30.62	29.86	37.12	41.19	44.58	0	0	0	0	-1	0	-1	0	0.05	-0.066	0.016	0.241	-0.82	-0.295	-1.062	-0.536	0.94	1	1	0.09334	1.336e-09	0.0375	5.719e-15	0.0005165	Receptor-like protein kinase	GO:0004672 (protein kinase activity), GO:0004674 (protein serine/threonine kinase activity), GO:0005515 (protein binding), GO:0005524 (ATP binding), GO:0006468 (protein phosphorylation), GO:0016772 (transferase activity, transferring phosphorus-containing groups)	AT5G49760
Niben101Scf03028g04009	2.01	2.25	1.55	1.78	0.89	1.36	1.34	1.56	1.25	1.6	2.09	1.65	1.13	1.98	2.48	1.13	1.55	2.19	1.77	1.72	0.76	1.42	0.99	1.48	1.42	2.35	2.08	1.65	0	0	0	0	-1	0	-1	0	-0.564	-0.204	-0.185	-0.076	-0.691	-0.009	-0.615	0.068	0.3689	1	0.9011	0.8426	0.01513	1	0.03172	0.9064	unknown protein; FUNCTIONS IN: molecular_function unknown; INVOLVED IN: biological_process unknown; LOCATED IN: cellular_component unknown; BEST Arabidopsis thaliana protein match is: unknown protein . LENGTH=233		AT1G21722
Niben101Scf03029g00014	7.38	9.26	5.39	6.16	8.92	8.44	11.57	9.76	7.65	7.76	6.8	7.2	8.55	8.3	7.17	8.75	5.06	5.95	4.59	5.91	1.57	3.16	3.74	3.5	7.08	4.67	5.66	5.55	0	0	0	0	-1	0	-1	0	0.454	0.062	0.216	-0.391	-1.22	-0.299	-0.829	0.092	0.192	1	0.7238	0.04905	3.322e-10	0.138	3.333e-05	0.7773	Phosphate transporter PHO1 homolog 1	GO:0016021 (integral component of membrane)	AT1G68740
Niben101Scf03030g01014	90.39	84.18	92.44	91.61	87.6	86.35	83.76	84.98	85.59	89.18	83.25	83.66	82.68	89.33	79.66	84.41	98.32	111.19	80.98	92.55	44.38	50.66	45.74	53.65	86.65	71.43	73.94	72.92	0	0	0	0	-1	0	-1	0	-0.065	-0.07	-0.094	0.094	-0.882	-0.234	-0.977	-0.328	0.8637	1	0.8144	0.4134	8.09e-18	0.02967	2.938e-21	0.006792	Unknown protein		NA
Niben101Scf03031g02019	18.77	17.4	14.97	15.53	18.16	16.62	16.27	18.01	14.49	17.85	16.17	15.14	17.79	15.06	15.71	17.96	15.59	13.69	12.91	14.22	7.36	7.46	7.4	11.68	13.63	10.28	13	13	0	0	0	0	-1	0	-1	0	0.051	-0.065	0	-0.24	-0.969	-0.419	-0.729	-0.179	0.9387	1	1	0.09262	1.283e-12	0.002598	1.506e-07	0.3452	Tubulin alpha-1 chain	GO:0005874 (microtubule), GO:0007017 (microtubule-based process)	AT1G50010
Niben101Scf03039g01020	7.26	9.26	7.86	7.45	8.44	8.97	10.69	9.92	9	8.29	6.65	8.76	7.79	6.91	7.33	9.05	8.45	7.58	6.36	6.96	3.25	3.97	3.25	3.04	7.31	5.37	5.8	6.7	0	0	0	0	-1	0	-1	0	0.253	0.04	-0.029	-0.119	-1.238	-0.342	-1.119	-0.222	0.448	1	0.9861	0.4823	3.965e-15	0.02829	1.057e-12	0.2665	F-box/kelch-repeat protein	GO:0005515 (protein binding)	AT1G51550
Niben101Scf03064g04002	6.79	7.23	8.83	6.85	4.93	6.65	7.28	7.76	5.92	8.45	5.91	7.01	6.45	6.83	6.06	5.47	9.69	9.82	6.36	8.44	3.14	2.5	5.1	3.59	5.24	6.44	5.8	7.3	0	0	0	0	-1	0	-1	0	-0.161	-0.117	-0.262	0.206	-1.045	-0.261	-1.252	-0.468	0.8048	1	0.661	0.3214	1.086e-07	0.2001	1.299e-10	0.04154	Malate dehydrogenase	GO:0003824 (catalytic activity), GO:0005975 (carbohydrate metabolic process), GO:0006108 (malate metabolic process), GO:0016491 (oxidoreductase activity), GO:0016615 (malate dehydrogenase activity), GO:0016616 (oxidoreductase activity, acting on the CH-OH group of donors, NAD or NADP as acceptor), GO:0044262 (cellular carbohydrate metabolic process), GO:0055114 (oxidation-reduction process)	AT5G43330
Niben101Scf03064g08007	16.59	16.6	12.9	12.67	16.21	18.63	19.11	19.14	17.09	14.61	15.91	14.5	21.56	18.59	17.4	18.62	12.88	9.82	10.44	11.92	6.17	6.85	6.31	6.75	14.15	8.55	9.15	8.95	0	0	0	0	-1	0	-1	0	0.315	0.08	0.375	-0.379	-1.169	-0.527	-0.79	-0.148	0.2691	1	0.178	0.01103	2.713e-15	0.0003892	1.752e-07	0.4982	Serine/threonine-protein phosphatase PP-Z	GO:0016787 (hydrolase activity)	AT2G39840
Niben101Scf03066g02005	74.45	78.18	88.54	87.17	86	87.23	85.41	90.85	84.19	90.37	77.29	78.06	81.01	79.41	77.66	85.69	110.04	114.19	117.5	106.5	43.62	54.58	53.27	62.38	91.61	79.23	78.66	77.67	0	0	0	0	-1	0	-1	0	0.09	0.007	-0.02	0.449	-0.617	-0.005	-1.066	-0.454	0.7958	1	0.9898	2.894e-05	4.78e-09	0.9728	4.295e-24	0.0001373	RNA-binding protein 25	GO:0000166 (nucleotide binding), GO:0003676 (nucleic acid binding), GO:0006397 (mRNA processing)	AT1G60200
Niben101Scf03070g01003	3.37	2.2	2.35	2.56	2.49	4.29	2.17	2.26	2.41	3.28	2.62	3.65	2.8	3.01	2.85	3.53	3.35	2.14	4.08	3.65	1.14	1.56	2.12	1.65	2.36	2.02	2.81	2.35	0	0	0	0	-1	0	-1	0	0.11	0.196	0.222	0.348	-0.683	-0.133	-1.031	-0.481	0.9341	1	0.828	0.1913	0.008437	0.6439	4.385e-05	0.1244	Transcription factor bHLH147		AT3G17100
Niben101Scf03080g02012	20.55	19.22	18.01	18.74	20.51	19.51	20.45	18.44	19.25	19.86	22.4	17.86	18.98	15.94	17.29	21.13	22.61	18.47	19.85	20.2	10.82	12.56	12.54	13.16	20.38	17.42	15.99	16.99	0	0	0	0	-1	0	-1	0	0.046	0.053	-0.056	0.086	-0.637	-0.112	-0.723	-0.198	0.934	1	0.9252	0.5057	2.538e-08	0.3688	2.005e-10	0.175	SWIB complex BAF60b domain-containing protein LENGTH=372	GO:0003677 (DNA binding), GO:0005515 (protein binding)	AT1G49520
Niben101Scf03091g00005	41.15	45.94	59.12	52.02	48.71	49.47	50.14	54.24	46.16	51.22	51.44	51.49	50.69	45.18	45.81	42.61	46.69	50.28	45.98	46.82	23.71	27.53	24.99	28.56	44.44	30.8	38.47	37.34	0	0	0	0	-1	0	-1	0	0.031	0.015	-0.105	-0.064	-0.919	-0.393	-0.855	-0.33	0.9646	1	0.8209	0.6454	5.694e-15	0.001149	6.048e-13	0.02002	COPII coat assembly protein sec16	GO:0048208 (COPII vesicle coating)	AT5G47490
Niben101Scf03098g00010	1.24	1.34	1.15	1.53	0.93	1.36	1.55	0.97	0.96	1.19	1.31	1.22	0.97	1.4	1.27	1.43	0.84	0.61	1.14	1.55	0.81	0.42	0.54	0.46	1.18	0.95	1.13	0.6	0	0	0	0	-1	0	-1	0	-0.134	-0.174	-0.065	-0.312	-1.246	-0.442	-0.936	-0.13	0.9419	1	0.9947	0.3339	0.0001242	0.1663	0.007337	0.8586	Unknown protein		NA
Niben101Scf03099g03001	2.18	1.87	2.52	1.18	1.78	1.79	1.55	1.73	1.73	1.15	2.09	2	1.4	0.88	2.06	2	1.24	1.02	2.16	1.32	0.49	1.27	0.63	0.89	1.04	1.11	1.68	1.95	0	0	0	0	-1	0	-1	0	-0.172	-0.156	-0.263	-0.421	-1.22	-0.423	-0.799	-0.002	0.8866	1	0.8243	0.2132	0.0002046	0.2178	0.02369	1	Glyceraldehyde-3-phosphate dehydrogenase	GO:0016620 (oxidoreductase activity, acting on the aldehyde or oxo group of donors, NAD or NADP as acceptor), GO:0055114 (oxidation-reduction process)	AT3G04120
Niben101Scf03101g01009	15.06	19.22	18.69	18.84	15.94	19.38	19.52	19.95	18.2	19.17	13.97	18.15	18.22	16.68	17.5	16.58	18.38	23.41	14.05	19.86	10.28	10.39	11.32	12.36	12.45	13.71	11.46	13.2	0	0	0	0	-1	0	-1	0	0.056	-0.047	-0.058	0.072	-0.694	-0.499	-0.766	-0.571	0.9263	1	0.9448	0.642	4.805e-07	0.0003753	2.482e-08	0.000208	Ankyrin repeat domain-containing protein 46		AT5G45110
Niben101Scf03104g00008	7.03	6.85	6.65	6.06	5.55	5.21	6.61	7.01	5.82	6.03	6.54	5.35	5.86	5.95	4.32	5.73	6.86	5.8	8.16	6.59	3.63	3.64	3.97	4.47	6.75	6.48	6.16	5.2	0	0	0	0	-1	0	-1	0	-0.13	-0.162	-0.286	0.05	-0.752	-0.109	-0.802	-0.158	0.7958	1	0.4459	0.7952	1.08e-06	0.501	1.293e-07	0.4511	Protein kinase superfamily protein LENGTH=821	GO:0004672 (protein kinase activity), GO:0004674 (protein serine/threonine kinase activity), GO:0005524 (ATP binding), GO:0006468 (protein phosphorylation), GO:0016772 (transferase activity, transferring phosphorus-containing groups)	AT5G03730
Niben101Scf03104g03020	19.66	23.51	22.42	18.93	23.89	23.93	28.45	29.22	19.64	17.57	22.97	25.99	23.22	27.33	29.05	31.87	21.61	20.25	12.71	24.35	5.79	6.23	4.87	5.86	24.29	13.67	15.5	14.79	0	0	0	0	-1	0	-1	0	0.319	0.027	0.4	-0.098	-1.892	-0.309	-1.794	-0.211	0.4279	1	0.2974	0.6397	6.136e-24	0.1052	1.725e-21	0.411	15.4 kDa class V heat shock protein		AT4G21870
Niben101Scf03110g00001	17.71	18.74	16.4	17.06	15.14	18.02	15.49	18.06	15.55	17.81	16.9	17.37	15.8	16.46	17.24	17.29	15.19	14.3	18.05	18.04	8.88	10.15	9.02	11.73	17.41	12.96	14	12.3	0	0	0	0	-1	0	-1	0	-0.068	-0.047	-0.065	-0.089	-0.81	-0.303	-0.721	-0.214	0.8918	1	0.9207	0.5135	6.126e-11	0.01698	6.489e-09	0.1811	Methyltransferase-like protein 2	GO:0003676 (nucleic acid binding), GO:0006139 (nucleobase-containing compound metabolic process), GO:0008168 (methyltransferase activity), GO:0032259 (methylation)	AT1G19340
Niben101Scf03111g01017	0.83	1.23	0.17	0.84	1.02	1.01	1.65	2.97	0.72	0.53	2.51	1.07	0.91	1.76	1.63	1.53	0.8	0.51	0.78	1.01	0	0.09	0	0.08	0.47	0.45	0.18	0.5	0	0	0	0	-1	0	-1	0	1.093	0.633	0.913	0.023	-3.879	-0.932	-3.925	-0.956	0.2499	1	0.4383	1	4.076e-08	0.1072	2.036e-08	0.151	GATA transcription factor 21	GO:0003700 (sequence-specific DNA binding transcription factor activity), GO:0006355 (regulation of transcription, DNA-templated), GO:0008270 (zinc ion binding), GO:0043565 (sequence-specific DNA binding)	AT4G26150
Niben101Scf03113g01012	6.79	3.96	2.64	9.37	8.88	7.17	7.28	3.18	6.02	7.67	6.91	3.26	12.31	6.76	9.7	4.76	3.23	3.82	5.57	6.96	2.44	4.39	1.4	1.94	11.84	5	3.67	2.85	0	0	0	0	-1	0	-1	0	0.22	0.067	0.558	-0.216	-1.164	0.036	-0.948	0.252	0.9001	1	0.6673	0.6656	0.008395	0.9502	0.03902	0.718	Fatty acyl-CoA reductase 3	GO:0080019 (fatty-acyl-CoA reductase (alcohol-forming) activity)	AT4G33790
Niben101Scf03115g00002	47.82	59.97	60.04	58.53	49.37	50.04	67.24	56.78	51.22	51.51	52.85	57.91	44.78	49.44	45.02	47.37	72.68	68.59	47.24	56.88	18.78	21.62	16.69	26.24	62.83	56.28	46.49	52.83	0	0	0	0	-1	0	-1	0	-0.02	-0.085	-0.279	0.116	-1.44	-0.052	-1.556	-0.167	0.9908	1	0.4069	0.4734	1.598e-23	0.7572	7.579e-27	0.4095	WD repeat-containing protein 5	GO:0005515 (protein binding)	AT5G24320
Niben101Scf03115g03011	18.66	24.95	29.65	27.76	26.86	28.61	29.38	28.79	24.12	24.99	26.32	27.54	22.63	23.14	19.98	22.41	25.8	23.92	22.4	23.75	9.69	12.75	10.96	13.92	28.35	20.56	17.62	21.44	0	0	0	0	-1	0	-1	0	0.169	0.026	-0.198	-0.077	-1.092	-0.201	-1.015	-0.124	0.6494	1	0.6238	0.6375	4.391e-15	0.1762	4.629e-13	0.5472	Importin subunit beta-1	GO:0005488 (binding)	AT5G53480
Niben101Scf03115g03025	34.13	37.27	37.96	43.59	34.45	33.68	46.01	40.71	31.91	28.69	46.05	39.91	26.66	29.53	26.36	33.97	57.41	50.22	52.81	50.87	8.77	13.36	8.52	11.85	72.08	30.26	36.56	30.74	0	0	0	0	-1	0	-1	0	0.017	-0.063	-0.393	0.466	-1.846	0.149	-2.312	-0.317	1	1	0.4242	0.03085	2.182e-18	0.5158	1.935e-27	0.2498	RNA polymerase sigma-B factor	GO:0003677 (DNA binding), GO:0003700 (sequence-specific DNA binding transcription factor activity), GO:0006352 (DNA-templated transcription, initiation), GO:0006355 (regulation of transcription, DNA-templated), GO:0016987 (sigma factor activity)	AT1G64860
Niben101Scf03116g04007	6.61	7.28	7.45	7.54	6.3	7.96	8.31	7.01	6.69	6.94	7.95	6.76	6.24	7.13	8.01	7.72	7.93	6.92	6.63	6.45	3.3	4.53	3.43	3.42	8.54	4.34	6.39	5.35	0	0	0	0	-1	0	-1	0	0.033	-0.03	0.01	-0.051	-0.976	-0.236	-0.926	-0.185	0.9804	1	1	0.8096	1.856e-08	0.1965	9.959e-08	0.4376	Ninja-family protein 3		AT3G29575
Niben101Scf03121g03003	3.78	4.66	3.9	3.8	3.86	3.72	4.29	4.69	2.31	4.15	4.29	4.43	3.92	4.26	4.64	4.66	3.59	3.82	2.55	3.78	1.57	2.31	2.53	2.15	3.63	4.09	4.17	2.1	0	0	0	0	-1	0	-1	0	0.033	-0.088	0.116	-0.234	-0.905	-0.2	-0.672	0.034	0.9869	1	0.9212	0.3267	4.415e-05	0.3972	0.003233	0.9614	BnaAnng31230D [Brassica napus]		AT3G01310
Niben101Scf03121g04002	2.24	1.18	2.18	2.17	1.29	1.36	1.81	1.29	2.65	2.46	1.83	1.9	1.61	2.06	1.53	2.15	2.59	2.19	1.18	2.33	0.97	1.23	1.04	1.65	1.7	2.06	1.59	1.35	0	0	0	0	-1	0	-1	0	-0.435	0.193	-0.084	0.095	-0.653	-0.205	-0.749	-0.3	0.4987	1	0.9732	0.7818	0.0177	0.4938	0.006175	0.4061	Unknown protein		NA
Niben101Scf03138g01048	5.25	6.27	6.59	4.59	6.17	6.47	6.66	6.96	5.54	6.28	5.97	5.84	5.91	5.14	5.75	5.99	6.02	6.82	4.04	6.99	2.81	3.82	3.88	2.66	6.84	5.08	6.12	4.65	0	0	0	0	-1	0	-1	0	0.211	0.061	0.012	0.074	-0.78	0.001	-0.854	-0.072	0.6626	1	1	0.7309	1.964e-05	1	2.283e-06	0.8134	Eukaryotic peptide chain release factor subunit 1-3	GO:0005737 (cytoplasm), GO:0006415 (translational termination), GO:0016149 (translation release factor activity, codon specific)	AT3G26618
Niben101Scf03141g09006	8.74	9.69	7.11	5.23	7.19	9.71	11.36	12.46	7.03	10.22	10.67	11.14	8.06	8.08	6.43	8.44	11.96	10.48	7.85	6.92	2.87	2.69	2.75	4.34	9.2	7.43	5.89	7	0	0	0	0	-1	0	-1	0	0.403	0.346	0.013	0.273	-1.273	-0.058	-1.546	-0.331	0.3941	1	1	0.2477	2.066e-08	0.8312	8.047e-12	0.2538	Pre-mRNA cleavage complex II LENGTH=416	GO:0046872 (metal ion binding)	AT4G04885
Niben101Scf03143g05002	8.62	8.78	9.35	8.83	10.43	8.05	7.59	7.49	10.97	7.8	9.05	9.25	8.28	8.37	8.86	9.46	12.08	9.21	7.93	9.83	3.95	5.9	4.96	7.63	8.68	11.52	9.29	8.45	0	0	0	0	-1	0	-1	0	-0.081	0.058	-0.023	0.135	-0.655	0.095	-0.791	-0.04	0.9107	1	1	0.4815	0.0001477	0.628	4.19e-06	0.8976	beta-1,4-N-acetylglucosaminyltransferase family protein LENGTH=392	GO:0003830 (beta-1,4-mannosylglycoprotein 4-beta-N-acetylglucosaminyltransferase activity), GO:0006487 (protein N-linked glycosylation), GO:0016020 (membrane)	AT1G12990
Niben101Scf03157g00006	40.44	51.51	44.04	42.8	51.02	53.85	61.19	69.77	48.04	47.49	46.21	50.37	51.93	54.51	53.46	57.96	48.96	47.58	39	47.05	19.97	24.27	21.24	28.18	64.67	42.69	47.85	49.63	0	0	0	0	-1	0	-1	0	0.398	0.103	0.285	0.03	-0.931	0.196	-0.961	0.166	0.09034	1	0.3294	0.8555	2.715e-12	0.167	8.449e-13	0.3726	BnaA03g54770D [Brassica napus]		AT5G02020
Niben101Scf03184g07008	13.34	10.23	11.53	12.72	13.05	10.15	12.5	11.54	11.6	9.77	14.55	11.19	13.87	16.75	13.13	18.26	9.09	8.7	12.04	11.32	4.01	3.64	2.35	3.84	9.76	6.69	7.52	8.3	0	0	0	0	-1	0	-1	0	-0.018	-0.024	0.374	-0.213	-1.792	-0.569	-1.579	-0.356	0.9964	1	0.2747	0.2321	2.009e-24	0.0008129	4.18e-19	0.09032	Protein CHLOROPLAST IMPORT APPARATUS 2		AT5G57180
Niben101Scf03223g04002	2.07	2.41	2.18	2.32	2.04	2.71	3.36	4.21	1.64	2.83	3.19	2.92	1.83	2.06	2.95	3.02	2.27	1.58	2.35	2.47	1.3	1.18	0.63	1.43	2.22	1.45	0.72	1.65	0	0	0	0	-1	0	-1	0	0.447	0.235	0.141	-0.042	-0.98	-0.576	-0.939	-0.534	0.5115	1	0.9387	0.9149	0.001523	0.07018	0.003021	0.1713	RING finger protein 11	GO:0005515 (protein binding), GO:0008270 (zinc ion binding)	AT1G76410
Niben101Scf03224g05007	1.59	1.29	1.32	1.08	1.2	1.36	2.58	2.05	0.82	1.44	1.99	1.12	2.26	1.84	1.69	1.64	1.2	1.98	1.57	1.96	0.6	0.61	0.23	0.72	1.84	0.99	1.04	1.45	0	0	0	0	-1	0	-1	0	0.435	0.023	0.493	0.347	-1.281	0.009	-1.629	-0.338	0.5879	1	0.5565	0.3266	0.0003581	1	1.912e-06	0.4366	early nodulin-like protein 17 LENGTH=172	GO:0009055 (electron carrier activity)	AT5G15350
Niben101Scf03236g00004	17.06	17.19	19.55	13.81	17.98	16.36	16.22	17.42	13.77	14.24	18.89	14.75	21.93	19.03	19.03	19.39	16.23	13.23	14.99	16.75	3.73	4.11	4.19	5.65	19.39	10.24	11.83	9.85	0	0	0	0	-1	0	-1	0	0.009	-0.133	0.233	-0.141	-1.926	-0.398	-1.785	-0.257	1	1	0.6384	0.4552	2.954e-27	0.02383	1.465e-23	0.2613	Zinc-finger homeodomain protein 9	GO:0003677 (DNA binding)	AT3G28920
Niben101Scf03239g01001	3.6	4.34	4.64	4.29	2.84	2.93	3.92	6.58	3.27	4.31	3.4	4.62	3.33	2.87	4.16	3.99	4.82	6.06	3.06	5.24	1.89	2.22	2.8	2.66	2.64	4.34	3.04	4.15	0	0	0	0	-1	0	-1	0	-0.062	-0.111	-0.226	0.18	-0.812	-0.252	-0.992	-0.432	0.9741	1	0.8158	0.5236	0.001607	0.3637	0.0001123	0.1755	alpha/beta hydrolase [Vibrio parahaemolyticus]		AT3G61540
Niben101Scf03245g07004	116.72	116.9	124.03	121.34	114.37	111.42	117.02	118.73	111.87	123.09	123.49	116.12	113.85	109.46	116.62	117.41	126.15	118.41	111.03	117.21	51.26	58.22	57.51	60.02	106.32	82.66	81.46	85.47	0	0	0	0	-1	0	-1	0	-0.054	-0.013	-0.066	-0.019	-1.077	-0.429	-1.058	-0.41	0.8902	1	0.8819	0.8761	5.883e-29	1.282e-05	1.005e-27	0.0001944	arginine/serine-rich splicing factor 35 LENGTH=350	GO:0000166 (nucleotide binding), GO:0003676 (nucleic acid binding)	AT4G25500
Niben101Scf03245g08018	38.61	40.54	39.51	39.3	36.9	38.63	38.06	43.24	37.83	39.44	36.53	41.8	39.78	36.73	36.06	39.03	38.75	37.96	38.72	37.06	16.4	16.57	16.01	18.98	28.16	24.77	24.06	29.24	0	0	0	0	-1	0	-1	0	-0.011	-0.021	-0.059	-0.051	-1.215	-0.574	-1.164	-0.523	0.9938	1	0.8986	0.6407	1.708e-37	1.511e-09	1.13e-34	4.167e-07	Vacuolar sorting protein 9 (VPS9) domain LENGTH=520		AT3G19770
Niben101Scf03250g00003	165.2	163.64	155.74	165.67	169.07	173.31	162.77	171.3	143.3	160.35	161.9	170.43	154.06	146.85	170.08	158.03	172.52	167.92	131.67	165.48	60.89	69.08	71.58	72.85	150.01	130.43	118.8	120.06	0	0	0	0	-1	0	-1	0	0.057	-0.032	-0.048	-0.029	-1.244	-0.324	-1.216	-0.296	0.8953	1	0.9369	0.8261	5.667e-32	0.002896	3e-30	0.02038	arginine/serine-rich splicing factor 35 LENGTH=350	GO:0000166 (nucleotide binding), GO:0003676 (nucleic acid binding)	AT4G25500
Niben101Scf03253g02009	62.23	68.81	71.68	63.46	68.24	64.78	71.21	77.64	63.2	56.93	72.95	67.16	68.05	70.45	68.01	80.57	53.47	54.35	43.86	41.01	29.82	32.58	30.45	34.38	57.12	40.09	49.61	48.98	0	0	0	0	-1	0	-1	0	0.082	-0.033	0.109	-0.467	-1.064	-0.443	-0.597	0.024	0.8486	1	0.8144	0.0001557	8.558e-19	0.0003146	1.321e-06	0.9221	Protein of unknown function (DUF3411) LENGTH=386		AT5G12470
Niben101Scf03255g03008	1.83	2.46	2.87	2.71	1.73	1.97	2.17	2.05	2.21	2.18	2.3	2.43	1.83	1.32	2.32	2.71	3.15	2.95	2.79	2.63	1.57	1.7	1.35	1.22	2.41	1.98	2.4	2.1	0	0	0	0	-1	0	-1	0	-0.327	-0.12	-0.245	0.214	-0.767	-0.158	-0.981	-0.372	0.53	1	0.7064	0.3129	0.0004075	0.5069	1.575e-06	0.1235	Trihelix transcription factor GT-2		AT5G47660
Niben101Scf03266g05001	1.89	2.03	0.92	1.43	1.47	1.79	3	1.51	1.68	1.31	1.2	1.41	1.56	1.69	2.37	1.79	1.52	1.07	1.73	1.99	0.76	0.94	1.31	0.76	1.46	1.94	2.27	1.15	0	0	0	0	-1	0	-1	0	0.302	-0.159	0.244	0.023	-0.727	0.127	-0.75	0.104	0.7292	1	0.8499	0.9791	0.02507	0.7199	0.02128	0.8369	3-ketoacyl-CoA thiolase		AT1G04650
Niben101Scf03266g05013	1.06	2.2	1.61	1.48	1.86	2.97	2.58	2.86	1.49	1.97	1.78	1.56	1.94	2.06	1.58	1.94	1.24	1.63	2.39	1.62	1.14	0.9	1.04	0.63	2.12	1.03	2.08	1.25	0	0	0	0	-1	0	-1	0	0.687	0.099	0.235	0.114	-0.789	0.024	-0.904	-0.089	0.1739	1	0.8495	0.7511	0.009844	0.9501	0.002735	0.8799	BnaC08g00870D [Brassica napus]		AT1G04650
Niben101Scf03271g02022	18.77	22.81	24.43	20.22	21.84	22.35	24.94	25.61	22	20.19	24.8	24.48	25.8	24.68	25.52	29.16	14.63	15.67	12.71	14.56	7.85	8.97	9.11	9.83	18.96	13.63	13.28	13.99	0	0	0	0	-1	0	-1	0	0.135	0.084	0.288	-0.584	-1.266	-0.527	-0.682	0.057	0.7026	1	0.2663	3.945e-06	2.772e-23	3.199e-05	2.044e-07	0.7987	Mitochondrial transcription termination factor family protein LENGTH=496	GO:0003690 (double-stranded DNA binding), GO:0005739 (mitochondrion), GO:0006355 (regulation of transcription, DNA-templated)	AT5G55580
Niben101Scf03276g00010	1.06	1.71	0.86	1.43	1.69	1.36	1.55	0.75	1.54	0.99	1.57	1.31	1.18	1.91	2.06	1.59	1.16	0.46	1.14	1.22	0.54	0.61	0.09	0.55	1.65	1.2	1.27	0.85	0	0	0	0	-1	0	-1	0	0.079	0.079	0.395	-0.332	-1.502	-0.034	-1.171	0.299	0.9825	1	0.7124	0.3707	7.657e-05	0.9751	0.003873	0.5482	Receptor-like protein kinase	GO:0004672 (protein kinase activity), GO:0004674 (protein serine/threonine kinase activity), GO:0005524 (ATP binding), GO:0006468 (protein phosphorylation), GO:0016772 (transferase activity, transferring phosphorus-containing groups)	AT3G58690
Niben101Scf03277g01004	23.85	23.83	23.8	24.7	22.95	22.66	26.18	23.94	25.32	23.76	25.75	23.94	25.8	24.68	22.14	25.73	21.73	21.47	31.15	24.56	14.29	18.08	15.65	15.65	20.05	19.9	22.02	21.54	0	0	0	0	-1	0	-1	0	-0.008	0.037	0.032	0.042	-0.594	-0.204	-0.636	-0.247	1	1	0.9735	0.7598	1.407e-07	0.08566	1.835e-08	0.07768	DNA-binding protein, putative [Medicago truncatula]		AT5G13660
Niben101Scf03284g05005	5.31	7.82	6.42	5.13	7.1	5.6	8.42	6.96	6.74	5.5	5.91	6.38	7.85	6.98	7.06	8.24	11.48	8.45	7.3	8.58	2.98	2.55	6.27	3.84	5.05	9.87	5.07	7	0	0	0	0	-1	0	-1	0	0.184	-0.01	0.289	0.537	-0.653	0.131	-1.19	-0.405	0.8139	1	0.6965	0.02529	0.006181	0.6215	3.768e-07	0.1655	sodium transporter HKT1 [Solanum lycopersicum] emb|CDI45387.1| membrane Na+ transporter [Solanum lycopersicum]	GO:0006812 (cation transport), GO:0008324 (cation transmembrane transporter activity), GO:0055085 (transmembrane transport)	AT4G10310
Niben101Scf03300g04003	5.43	5.73	5.85	7.59	5.06	6.26	7.8	5.61	6.26	5.54	4.76	5.45	6.07	4.78	6.17	4.6	6.26	5.95	4.71	6.92	4.28	3.68	2.98	4.26	7.17	6.48	6.34	4.7	0	0	0	0	-1	0	-1	0	0.001	-0.163	-0.186	-0.047	-0.7	0.004	-0.653	0.05	1	1	0.7867	0.846	0.000185	0.9939	0.0005085	0.8807	SWIB complex BAF60b domain-containing protein LENGTH=462	GO:0005515 (protein binding)	AT3G19080
Niben101Scf03307g01015	102.91	105.33	111.82	106.16	117.48	106.69	118.98	123.42	108.79	94.44	108.9	104.15	123.21	123.64	123.42	122.32	133.89	145.23	111.58	134.17	61.21	66.86	56.61	61.71	182.22	110.28	106.07	101.16	0	0	0	0	-1	0	-1	0	0.13	-0.034	0.209	0.3	-0.791	0.23	-1.091	-0.071	0.7537	1	0.5722	0.0362	5.754e-09	0.1112	1.644e-15	0.755	Phospholipase D alpha 1	GO:0003824 (catalytic activity), GO:0004630 (phospholipase D activity), GO:0005509 (calcium ion binding), GO:0005515 (protein binding), GO:0008152 (metabolic process), GO:0016020 (membrane), GO:0046470 (phosphatidylcholine metabolic process)	AT3G15730
Niben101Scf03323g01002	2.72	3.05	3.67	3.94	3.02	2.84	3.2	3.45	2.21	3.78	3.66	3.75	1.99	2.35	2.48	3.53	4.82	4.27	4	4.46	2.11	1.75	1.71	2.28	5.9	4.21	4.08	3.95	0	0	0	0	-1	0	-1	0	-0.104	-0.001	-0.366	0.388	-0.771	0.433	-1.16	0.045	0.9126	1	0.5077	0.06516	0.0003863	0.03513	2.566e-08	0.9081	BnaC03g37970D [Brassica napus]		AT3G13480
Niben101Scf03323g01014	15	8.19	9.29	12.77	8.79	7.92	8.11	7.76	11.75	12.56	8.32	12.65	8.17	10.58	9.75	5.93	8.69	15.06	5.53	9.39	4.71	5.15	5.14	7.04	8.82	11.11	8.16	10.1	0	0	0	0	-1	0	-1	0	-0.473	0.003	-0.398	-0.231	-1.034	-0.244	-0.802	-0.013	0.335	1	0.507	0.3752	1.032e-05	0.336	0.0008606	0.9807	Leucine-rich repeat receptor-like protein kinase family protein LENGTH=1045	GO:0005515 (protein binding)	AT4G04220
Niben101Scf03325g00010	0.53	44.77	0.57	0.39	0.58	0.52	24.63	0.38	0.14	0.57	0.42	0.15	0.43	46.35	0.63	26.96	0.04	21.12	0.08	0.2	0	0	0.45	0.04	12.31	0.17	6.66	0.25	0	0	0	0	-1	0	-1	0	-0.825	-5.141	0.684	-1.111	-6.467	-1.254	-5.366	-0.143	0.8651	0.8845	0.9211	0.4566	0.0001047	0.3876	0.0009559	0.9612	Glycogen synthase	GO:0009058 (biosynthetic process)	AT5G01220
Niben101Scf03326g03005	13.46	13.01	13.13	12.47	13.54	14.44	12.76	9.54	13	11	11.67	10.56	14.57	14.55	13.29	14.89	12.52	11.65	14.75	11.86	6.71	9.25	9.88	6.92	12.31	13.46	12.87	12.95	0	0	0	0	-1	0	-1	0	-0.046	-0.172	0.138	-0.035	-0.666	-0.013	-0.631	0.022	0.9428	1	0.7716	0.8297	8.175e-07	0.9439	3.322e-06	0.9361	Transducin family protein / WD-40 repeat family protein LENGTH=876	GO:0005515 (protein binding), GO:0006364 (rRNA processing), GO:0032040 (small-subunit processome)	AT5G16750
Niben101Scf03326g04013	109.76	117.06	136.42	126.32	127.69	120.69	119.19	117.54	128.81	119.06	136.37	116.17	135.14	134.22	118.67	134.54	100.28	91.34	103.77	97.49	59.64	61	53.31	62.3	143.5	92.78	108.38	111.06	0	0	0	0	-1	0	-1	0	-0.013	0.031	0.094	-0.317	-1.051	-0.104	-0.734	0.214	0.9936	1	0.843	0.007964	3.843e-20	0.413	2.837e-10	0.1506	BnaC09g41110D [Brassica napus]		AT5G16730
Niben101Scf03330g01003	1.89	0.96	2.81	1.38	2.58	1.27	1.14	1.13	1.06	0.86	2.3	2.38	1.45	1.62	2.06	2.76	0.8	0.31	1.84	1.52	0.43	0.19	0.27	0.25	0.66	0.66	0.59	1.75	0	0	0	0	-1	0	-1	0	-0.194	-0.094	0.171	-0.633	-2.606	-0.945	-1.977	-0.313	0.9249	1	0.9635	0.2	6.327e-07	0.05862	0.000329	0.7168	Plant invertase/pectin methylesterase inhibitor superfamily protein LENGTH=205	GO:0004857 (enzyme inhibitor activity), GO:0030599 (pectinesterase activity)	AT5G20740
Niben101Scf03340g08011	33.48	38.66	37.85	39.89	43.6	38.67	45.7	44.97	38.7	36.98	35.11	37.13	36.88	40.26	34.74	39.8	25.24	24.53	29.11	27.06	15.53	18.04	14.16	17.63	34.2	25.19	28.95	24.64	0	0	0	0	-1	0	-1	0	0.205	-0.019	0.016	-0.5	-1.197	-0.409	-0.697	0.091	0.3965	1	0.997	1.043e-05	1.849e-26	0.0003403	1.579e-09	0.5924	phosphatidylinositol-4-phosphate 5-kinase family protein LENGTH=1791	GO:0005524 (ATP binding), GO:0044267 (cellular protein metabolic process)	AT1G34260
Niben101Scf03341g01023	17.77	22.28	23.8	22.34	21.49	21.96	23.7	24.64	20.6	26.96	18.31	22.24	21.18	19.25	23.88	20.11	23.84	38.06	23.74	28.27	11.58	13.13	11.19	15.31	25.19	22.63	27.68	22.94	0	0	0	0	-1	0	-1	0	0.09	0.033	-0.029	0.399	-0.75	0.191	-1.149	-0.208	0.8725	1	0.9892	0.008738	5.33e-07	0.2283	9.438e-15	0.2934	Inner membrane metabolite transport protein YdjE	GO:0005215 (transporter activity), GO:0016020 (membrane), GO:0016021 (integral component of membrane), GO:0022857 (transmembrane transporter activity), GO:0022891 (substrate-specific transmembrane transporter activity), GO:0055085 (transmembrane transport)	AT5G17010
Niben101Scf03350g06021	23.08	25.92	24.89	26.23	27.08	23.8	27.78	27.5	24.84	22.94	26.58	23.07	25.64	25.05	26.47	25.12	34.93	28.9	36.17	32.83	14.45	14.87	10.19	14.09	34.15	27	24.92	24.94	0	0	0	0	-1	0	-1	0	0.083	-0.041	0.03	0.408	-0.903	0.148	-1.312	-0.26	0.8442	1	0.9789	0.0007495	8.755e-14	0.2472	4.147e-28	0.0758	C2 calcium/lipid-binding plant phosphoribosyltransferase family protein LENGTH=1029	GO:0005515 (protein binding)	AT1G22610
Niben101Scf03366g00005	4.07	4.28	5.96	4.88	3.86	4.24	4.54	4.26	3.75	4.19	4.13	3.5	4.09	4.7	4.69	4.96	4.43	3.97	3.88	5.27	2.16	1.89	2.21	1.94	4.2	3.55	4.21	3.5	0	0	0	0	-1	0	-1	0	-0.185	-0.3	-0.059	-0.121	-1.227	-0.312	-1.107	-0.192	0.6829	1	0.9606	0.4966	1.21e-12	0.06153	1.122e-10	0.3977	Serine/threonine-protein kinase 19		AT2G20495
Niben101Scf03370g09001	32.83	33.09	32.63	34.61	29.17	30.66	31.97	29.06	30.86	33.78	33.23	36.01	27.47	27.77	30.47	31.62	31.18	29.62	32.72	29.76	18.94	18.56	19.58	16.91	25.71	19.12	23.52	23.74	0	0	0	0	-1	0	-1	0	-0.14	0.007	-0.181	-0.111	-0.849	-0.534	-0.738	-0.423	0.5648	1	0.4446	0.2985	5.017e-18	7.228e-08	8.202e-14	0.0001366	Dehydrogenase/reductase SDR family member 4	GO:0008152 (metabolic process), GO:0016491 (oxidoreductase activity)	AT3G55310
Niben101Scf03374g08018	17.42	17.19	18.92	18.29	16.16	17.98	16.37	20.11	18.34	21.92	16.95	20.68	19.08	21.52	18.45	18.98	14.07	15.77	13.77	13.28	7.04	7.41	8.34	8.31	15.19	12.51	13.18	14.04	0	0	0	0	-1	0	-1	0	-0.026	0.119	0.116	-0.34	-1.203	-0.388	-0.863	-0.049	0.9741	1	0.7662	0.003652	7.269e-25	0.0008018	2.903e-13	0.8037	AT hook motif DNA-binding family protein LENGTH=378		AT1G63470
Niben101Scf03374g09004	116.78	139.65	136.82	129.58	124.01	137.62	163.18	160.84	139.55	129.78	126.84	132.52	116.7	116.51	123.21	122.83	143.74	141.26	105.81	137.92	17.05	25.21	17.09	30.62	149.44	71.84	94.01	80.62	0	0	0	0	-1	0	-1	0	0.163	0.016	-0.126	0.016	-2.537	-0.401	-2.553	-0.417	0.7732	1	0.8784	0.945	5.25e-42	0.03301	4.851e-42	0.06328	myosin heavy chain-like protein [Medicago truncatula]		AT1G63300
Niben101Scf03398g04007	4.19	3.32	3.9	2.81	3.37	3.28	4.23	4.31	3.47	3.28	3.77	5.11	3.6	2.2	2.48	3.33	2.99	4.22	2.16	2.23	0.81	0.57	0.77	1.94	4.76	1.69	3.44	2.4	0	0	0	0	-1	0	-1	0	0.096	0.137	-0.282	-0.301	-1.773	-0.209	-1.473	0.092	0.956	1	0.8093	0.3755	4.184e-08	0.5366	8.026e-06	0.8803	conserved hypothetical protein [Ricinus communis] gb|EEF28282.1| conserved hypothetical protein [Ricinus communis]		NA
Niben101Scf03398g06007	6.08	7.18	10.72	7.84	5.99	6.43	9.14	9.17	8.23	6.77	6.28	7.45	5.7	8.08	4.96	5.06	10.57	9.41	7.96	10.23	3.68	5.24	3.83	5.78	7.36	8.67	8.56	9	0	0	0	0	-1	0	-1	0	-0.055	-0.147	-0.431	0.263	-0.774	0.078	-1.037	-0.185	0.9616	1	0.3275	0.2036	8.064e-05	0.7328	1.035e-07	0.5031	Homeobox-leucine zipper protein family LENGTH=278	GO:0003677 (DNA binding), GO:0003700 (sequence-specific DNA binding transcription factor activity), GO:0005634 (nucleus), GO:0006355 (regulation of transcription, DNA-templated), GO:0043565 (sequence-specific DNA binding)	AT5G06710
Niben101Scf03400g01020	56.8	59.22	59.23	65.63	67.71	67.19	66.31	66.54	63.35	58.53	63.47	64.39	59.88	55.9	58.41	55.76	71.33	71.14	76.03	68.84	33.18	40.65	39.78	46.23	58.3	50.99	50.65	49.23	0	0	0	0	-1	0	-1	0	0.152	0.051	-0.067	0.254	-0.59	-0.204	-0.844	-0.458	0.5251	1	0.8868	0.01393	2.777e-09	0.05131	1.597e-17	3.747e-05	RING/U-box superfamily protein LENGTH=863	GO:0005515 (protein binding), GO:0008270 (zinc ion binding)	AT5G04460
Niben101Scf03405g02004	10.51	10.66	10.9	11.24	9.77	11.02	13.22	12.78	10.69	8.82	12.93	10.8	11.18	12.12	13.65	13.61	14.75	12.62	13.85	12.5	4.65	3.54	2.48	4.01	12.88	7.72	9.42	7.7	0	0	0	0	-1	0	-1	0	0.109	-0.006	0.224	0.311	-1.565	-0.2	-1.876	-0.511	0.8532	1	0.6474	0.07029	3.378e-19	0.2628	1.743e-27	0.00722	Phytochrome A-associated F-box protein	GO:0005515 (protein binding)	AT4G02440
Niben101Scf03407g02009	12.16	15.26	14.39	11.98	16.07	16.05	18.9	15.58	15.36	12.19	15.23	15.48	17.52	15.87	15.97	17.8	11.32	9.11	10.63	10.67	2.16	1.27	1.08	2.02	19.76	7.68	14.63	10.75	0	0	0	0	-1	0	-1	0	0.308	0.114	0.321	-0.364	-3.04	-0.028	-2.676	0.337	0.4936	1	0.5121	0.07338	4.046e-43	0.9133	9.807e-34	0.177	Receptor-like protein kinase	GO:0004672 (protein kinase activity), GO:0004674 (protein serine/threonine kinase activity), GO:0005524 (ATP binding), GO:0006468 (protein phosphorylation), GO:0016772 (transferase activity, transferring phosphorus-containing groups)	AT5G54380
Niben101Scf03414g02002	66.24	60.4	59.64	62.23	63.94	54.42	64.34	59.63	51.79	51.47	71.01	61.22	55.42	54.22	55.52	56.12	67.02	56.33	57.79	62.63	32.2	36.83	31.57	36.78	78.02	56.03	53.55	52.23	0	0	0	0	-1	0	-1	0	-0.036	-0.078	-0.167	-0.027	-0.854	-0.051	-0.827	-0.024	0.9593	1	0.6602	0.8595	8.332e-12	0.7243	6.405e-11	0.9241	phosphate transporter 4;1 LENGTH=512	GO:0016021 (integral component of membrane), GO:0055085 (transmembrane transport)	AT2G29650
Niben101Scf03417g00007	11.34	10.5	8.89	12.87	11.81	10.94	9.76	9.38	11.07	10.75	9.58	9.98	11.02	8.96	13.39	10.33	13.6	16.84	6.67	12.4	5.79	6.99	5.23	9.83	16.04	14.08	9.61	10.9	0	0	0	0	-1	0	-1	0	-0.057	-0.076	0.006	0.179	-0.644	0.215	-0.824	0.036	0.9654	1	1	0.4578	0.003515	0.3601	0.0002056	0.9408	product [Oryza sativa Japonica Group]		NA
Niben101Scf03421g00002	8.8	7.6	8.43	8.58	8.48	9.8	8.21	8.84	9.34	8.13	10.26	8.76	8.22	8.89	9.33	9.98	6.78	5.29	6.39	7.09	3.19	4.06	2.8	4.22	7.31	5.95	7.39	7.2	0	0	0	0	-1	0	-1	0	0.083	0.124	0.127	-0.377	-1.22	-0.265	-0.843	0.112	0.8745	1	0.8133	0.006567	2.88e-17	0.0668	1.273e-08	0.5772	Plant protein of unknown function (DUF641) LENGTH=559		AT5G58960
Niben101Scf03424g00015	1.83	2.57	1.55	2.12	1.07	1.71	1.29	2.05	1.59	1.89	1.78	1.75	1.67	1.76	2.37	2.4	1.59	1.73	2.35	1.79	1.08	0.71	1.35	1.65	1.7	1.78	1.68	1.35	0	0	0	0	-1	0	-1	0	-0.413	-0.206	0.029	-0.114	-0.742	-0.312	-0.628	-0.198	0.4954	1	1	0.7085	0.003923	0.2582	0.01686	0.5896	Protection of telomeres protein 1a	GO:0000723 (telomere maintenance), GO:0000784 (nuclear chromosome, telomeric region), GO:0003677 (DNA binding), GO:0043047 (single-stranded telomeric DNA binding)	AT2G05210
Niben101Scf03437g00008	105.62	109.02	95.13	109.76	80.32	100.65	99.98	113.66	104.89	128.17	96.34	110.28	81.82	81.32	86.88	71.67	106.42	172.45	72.7	93.97	58.62	49.86	50.52	56.86	89.39	75.31	77.3	78.22	0	0	0	0	-1	0	-1	0	-0.089	0.068	-0.383	0.086	-0.959	-0.39	-1.045	-0.476	0.898	1	0.2825	0.6616	1.164e-08	0.02618	8.955e-10	0.01875	4-coumarate--CoA ligase 1	GO:0003824 (catalytic activity), GO:0008152 (metabolic process)	AT3G21240
Niben101Scf03438g06004	295.67	274.65	299.1	374.73	216.09	259.53	234.09	251.96	287.9	313.15	251.33	295.26	211.85	250.8	219.69	216.91	305.73	369.89	231.94	313.16	140.24	146.55	137.79	184.54	179.82	240.26	218.02	244.66	0	0	0	0	-1	0	-1	0	-0.372	-0.116	-0.469	-0.028	-1.03	-0.495	-1.003	-0.467	0.1503	1	0.04569	0.8725	7.274e-14	0.000463	6.758e-13	0.004025	calcium-dependent protein kinase 32 LENGTH=538	GO:0004672 (protein kinase activity), GO:0004674 (protein serine/threonine kinase activity), GO:0005509 (calcium ion binding), GO:0005524 (ATP binding), GO:0006468 (protein phosphorylation), GO:0016772 (transferase activity, transferring phosphorus-containing groups)	AT3G57530
Niben101Scf03444g03019	4.49	4.82	4.76	5.52	4.53	4.64	4.91	5.18	4.57	5.09	4.81	3.99	3.82	4.7	4.96	4.81	4.35	4.02	3.92	3.28	0.97	1.32	1.62	1.65	5.9	4.29	4.62	3.2	0	0	0	0	-1	0	-1	0	-0.031	-0.086	-0.103	-0.339	-1.797	-0.122	-1.459	0.217	0.9857	1	0.9122	0.06911	4.219e-20	0.5464	1.649e-13	0.375	Pentatricopeptide repeat-containing protein	GO:0005515 (protein binding)	AT3G46610
Niben101Scf03445g00009	1.12	1.34	0.8	1.04	1.78	1.71	1.19	1.46	1.11	1.19	1.26	1.27	1.83	1.69	1.53	1.74	1.04	0.71	1.06	1.18	0.76	0.33	0.54	0.76	1.93	1.03	1.81	0.9	0	0	0	0	-1	0	-1	0	0.515	0.16	0.653	-0.088	-0.846	0.396	-0.759	0.484	0.4112	1	0.2763	0.8132	0.01192	0.1828	0.02177	0.1666	wall-associated receptor kinase galacturonan-binding protein [Medicago truncatula]	GO:0030247 (polysaccharide binding)	AT5G50290
Niben101Scf03445g05005	10.1	11.19	9.86	10.35	12.96	10.1	12.45	12.29	10.06	11.25	12.82	9.78	10.32	12.71	12.86	14.89	14.47	12.67	15.77	13.82	3.36	4.82	3.7	4.77	17.64	5.99	9.79	10.65	0	0	0	0	-1	0	-1	0	0.203	0.08	0.291	0.451	-1.314	0.083	-1.766	-0.368	0.7348	1	0.611	0.03178	2.901e-10	0.7144	1.978e-17	0.153	Receptor-like protein kinase 2	GO:0004672 (protein kinase activity), GO:0004674 (protein serine/threonine kinase activity), GO:0005515 (protein binding), GO:0005524 (ATP binding), GO:0006468 (protein phosphorylation), GO:0016772 (transferase activity, transferring phosphorus-containing groups)	AT5G56040
Niben101Scf03449g02006	6.97	5.46	5.28	6.02	6.26	6.52	6.46	5.93	5.1	5.21	5.6	5.69	6.88	5.44	7.43	6.39	7.77	6.77	8.91	8.01	4.44	3.68	3.65	4.05	5.75	4.58	5.12	5.95	0	0	0	0	-1	0	-1	0	0.088	-0.135	0.151	0.413	-0.585	-0.151	-0.999	-0.565	0.882	1	0.7867	0.003837	0.000103	0.3438	1.502e-12	0.0002756	GPN-loop GTPase 2		AT5G22370
Niben101Scf03472g00005	72.44	77.38	74.2	80.37	79.74	75.59	88.2	87.4	70.66	71.91	82.78	78.3	74.18	67.59	71.59	81.7	72.72	81.01	49.51	83.7	17.43	21.1	25.26	28.47	75.9	54.75	56.64	52.68	0	0	0	0	-1	0	-1	0	0.12	-0.004	-0.045	-0.085	-1.72	-0.343	-1.634	-0.258	0.8099	1	0.9703	0.6239	5.016e-30	0.02753	5.676e-27	0.1897	Wall-associated receptor kinase-like 22	GO:0004672 (protein kinase activity), GO:0004674 (protein serine/threonine kinase activity), GO:0005509 (calcium ion binding), GO:0005524 (ATP binding), GO:0006468 (protein phosphorylation), GO:0016772 (transferase activity, transferring phosphorus-containing groups), GO:0030247 (polysaccharide binding)	AT1G19390
Niben101Scf03474g01001	11.39	9.32	11.3	10.16	12.61	9.19	8.68	10.84	8.52	8.33	10.05	9.3	13.22	9.92	10.91	11.97	12.08	10.69	10.12	11.82	3.09	2.22	2.62	3.96	10	6.94	9.06	9	0	0	0	0	-1	0	-1	0	-0.027	-0.221	0.132	0.087	-1.818	-0.27	-1.906	-0.357	0.9824	1	0.8341	0.6249	4.103e-28	0.09576	1.66e-31	0.05555	Zinc-finger homeodomain protein 9	GO:0003677 (DNA binding)	AT3G28920
Niben101Scf03478g00003	61.34	51.19	48.05	60.65	45.2	54.68	51.38	55.48	52.23	53.97	47.36	55.24	56.44	51.06	52.72	56.07	80.62	86.4	76.97	84.31	33.34	34.18	34.32	43.49	72.79	63.71	73.85	62.48	0	0	0	0	-1	0	-1	0	-0.098	-0.083	-0.032	0.569	-0.605	0.302	-1.174	-0.267	0.7909	1	0.9732	5.033e-07	7.998e-08	0.009154	9.834e-26	0.05186	BnaC06g32120D [Brassica napus]		AT1G23040
Niben101Scf03488g06005	15.35	20.24	19.21	17.75	18.56	21.17	22.72	21.19	20.12	22.74	16.75	18.2	18.38	19.69	17.87	16.88	22.25	15.47	18.6	19.22	11.31	10.43	8.61	11.14	22.08	14.16	14.5	14.29	0	0	0	0	-1	0	-1	0	0.204	0.102	0.003	0.06	-0.807	-0.159	-0.867	-0.219	0.5782	1	1	0.7376	5.821e-08	0.3226	5.92e-09	0.2697	RPM1 interacting protein 4 transcript 2 [Lactuca saligna]		AT3G25070
Niben101Scf03491g01021	60.63	79.84	70.19	64.49	74.19	72.7	75.55	75.38	66.57	59.18	78.34	66.48	81.87	84.41	78.61	85.84	59.01	57.55	69.6	58.81	14.29	13.55	6.9	14.68	97.93	34.27	46.71	40.49	0	0	0	0	-1	0	-1	0	0.114	-0.024	0.265	-0.168	-2.477	-0.327	-2.31	-0.159	0.8986	1	0.6992	0.4993	6.084e-28	0.1601	2.729e-24	0.6402	plastid movement impaired1 LENGTH=843		AT1G42550
Niben101Scf03503g01007	4.78	4.61	3.15	4.68	5.37	5.07	4.8	5.23	4	3.82	4.13	4.87	5.16	5.66	5.11	5.83	4.11	2.9	4.83	4.22	3.46	1.89	2.03	2.87	3.49	3.14	4.94	4.1	0	0	0	0	-1	0	-1	0	0.248	-0.039	0.334	-0.094	-0.757	-0.141	-0.664	-0.048	0.6197	1	0.4829	0.6715	0.0001952	0.5228	0.001319	0.9149	Hippocampus abundant transcript-like protein [Medicago truncatula]	GO:0016021 (integral component of membrane), GO:0055085 (transmembrane transport)	AT2G16990
Niben101Scf03504g05001	11.87	13.33	9.92	11.44	12.3	13.74	12.29	13.86	11.5	10.3	12.04	13.38	14.35	11.75	13.97	15.19	13.95	13.13	12.75	12.63	2.54	3.87	3.92	5.19	13.73	7.89	9.06	8.35	0	0	0	0	-1	0	-1	0	0.164	0.018	0.25	0.171	-1.571	-0.257	-1.743	-0.428	0.7318	1	0.5716	0.3355	3.708e-20	0.1412	8.666e-25	0.02732	Receptor-like protein kinase 2	GO:0004672 (protein kinase activity), GO:0004674 (protein serine/threonine kinase activity), GO:0005515 (protein binding), GO:0005524 (ATP binding), GO:0006468 (protein phosphorylation), GO:0016772 (transferase activity, transferring phosphorus-containing groups)	AT2G01820
Niben101Scf03510g01005	1.65	1.45	1.72	1.58	1.78	2.23	1.91	1.13	2.02	1.89	1.67	1.9	0.97	2.35	1.69	1.64	1.91	1.07	1.53	1.28	0.81	1.04	0.72	0.89	1.98	2.02	1.09	1.2	0	0	0	0	-1	0	-1	0	0.151	0.229	0.032	-0.132	-0.88	-0.016	-0.748	0.117	0.9071	1	0.9988	0.6716	0.003277	0.9764	0.01468	0.8249	2,3-bisphosphoglycerate-dependent phosphoglycerate mutase	GO:0003824 (catalytic activity), GO:0004619 (phosphoglycerate mutase activity), GO:0006096 (glycolytic process), GO:0008152 (metabolic process), GO:0016868 (intramolecular transferase activity, phosphotransferases)	AT1G22170
Niben101Scf03523g01011	13.93	15.53	16.29	14.59	15.14	18.2	16.27	18.76	16.51	15.64	14.08	14.16	13.92	14.1	14.76	13.2	13.16	12.98	14.12	11.42	6.71	8.45	7.26	8.06	12.08	11.27	9.83	10.35	0	0	0	0	-1	0	-1	0	0.179	0.002	-0.108	-0.225	-0.981	-0.471	-0.756	-0.245	0.4924	1	0.8037	0.05815	2.704e-17	4.501e-05	1.048e-10	0.08379	RNA helicase family protein LENGTH=1237		AT1G33390
Niben101Scf03526g01004	54.49	55.53	59.52	66.02	61.8	61.77	60.32	65.62	55.4	56.27	56.25	59.47	55.69	60.9	60.37	61.29	52.87	58.47	44.65	52.63	28.96	34.56	31.3	38.3	59.67	49.63	48.3	48.53	0	0	0	0	-1	0	-1	0	0.082	-0.051	0.016	-0.177	-0.822	-0.193	-0.646	-0.016	0.8262	1	0.997	0.1321	3.487e-14	0.0938	4.693e-09	0.941	Tetratricopeptide repeat (TPR)-like superfamily protein LENGTH=310	GO:0005515 (protein binding)	AT1G04530
Niben101Scf03540g00021	14.35	24.42	24.31	16.96	20.11	23.58	23.65	26.37	19.11	26.55	21.51	22.48	21.07	18.29	19.3	18.11	19.98	17.86	20.87	15.81	6.22	7.32	5.91	7.68	21.93	18.46	19.35	21.39	0	0	0	0	-1	0	-1	0	0.226	0.165	-0.06	-0.104	-1.558	0.019	-1.455	0.122	0.532	1	0.9516	0.5503	2.027e-23	0.9215	1.701e-20	0.5919	Auxin response factor 5	GO:0003677 (DNA binding), GO:0005634 (nucleus), GO:0006355 (regulation of transcription, DNA-templated), GO:0009725 (response to hormone), GO:0046983 (protein dimerization activity)	AT1G19220
Niben101Scf03548g02007	21.25	24.2	19.1	18.64	18.56	23.67	22.72	22.48	26.86	19.7	16.95	25.65	24.46	26.74	23.51	23.28	29.5	27.99	22.56	26.08	14.4	13.27	13.35	12.86	35.24	19.03	23.15	21.79	0	0	0	0	-1	0	-1	0	0.072	0.1	0.235	0.351	-0.627	0.253	-0.978	-0.097	0.9193	1	0.5995	0.03641	0.0001125	0.1351	1.395e-09	0.7031	Copine-8	GO:0005515 (protein binding)	AT5G61900
Niben101Scf03550g00024	5.31	5.3	4.59	5.72	4.4	5.16	3.67	4.15	5.39	5.34	4.6	4.43	5.16	5.88	4.64	4.45	4.39	5.09	4.86	3.82	3.3	1.89	2.75	1.98	3.44	3.88	3.31	4.65	0	0	0	0	-1	0	-1	0	-0.264	-0.082	-0.067	-0.214	-1.089	-0.457	-0.875	-0.244	0.533	1	0.9623	0.2652	3.031e-09	0.0117	1.921e-06	0.299	Multidrug resistance protein MdtK	GO:0006855 (drug transmembrane transport), GO:0015238 (drug transmembrane transporter activity), GO:0015297 (antiporter activity), GO:0016020 (membrane), GO:0055085 (transmembrane transport)	AT5G52450
Niben101Scf03550g00044	29.46	31.17	28.73	31.46	32.23	27.03	30.36	31.38	27.82	27.46	25.07	26.96	27.9	24.61	29.73	27.52	32.61	34.04	25.78	29.39	11.04	13.83	16.15	18.39	35.19	23.16	23.24	23.34	0	0	0	0	-1	0	-1	0	0.002	-0.171	-0.137	0.011	-1.02	-0.204	-1.03	-0.215	1	1	0.7911	0.9529	2.492e-13	0.1708	2.041e-13	0.2479	UDP-N-acetylglucosamine--N-acetylmuramyl-(pentapeptide) pyrophosphoryl-undecaprenol N-acetylglucosamine transferase	GO:0005975 (carbohydrate metabolic process), GO:0016758 (transferase activity, transferring hexosyl groups), GO:0030246 (carbohydrate binding), GO:0030259 (lipid glycosylation)	AT1G73740
Niben101Scf03551g00007	18.42	19.12	18.18	12.92	19.27	18.77	22.93	23.83	15.11	14.82	20.46	18.54	18.92	20.42	19.61	24.25	18.22	18.06	11.53	16.42	4.76	5.67	8.8	7.09	16.46	11.15	10.6	12.2	0	0	0	0	-1	0	-1	0	0.305	0.006	0.279	-0.095	-1.376	-0.445	-1.281	-0.349	0.4608	1	0.5637	0.6504	6.608e-14	0.01738	4.487e-12	0.13	Dof-type zinc finger DNA-binding family protein LENGTH=316	GO:0003677 (DNA binding), GO:0006355 (regulation of transcription, DNA-templated)	AT5G60850
Niben101Scf03552g00004	37.9	46.75	48.28	43.54	45.82	50.09	49.26	54.51	44	46.21	44.64	45.89	48.38	48.34	37.64	48.24	35.37	39.59	36.49	34.69	19.16	21.53	21.61	23.28	39.15	34.81	33.35	37.94	0	0	0	0	-1	0	-1	0	0.177	0.034	0.048	-0.274	-1.042	-0.282	-0.769	-0.008	0.4736	1	0.9369	0.01474	3.125e-22	0.01126	1.793e-12	0.9758	Phosphatidylinositol N-acetylglucosaminyltransferase subunit A	GO:0006506 (GPI anchor biosynthetic process), GO:0009058 (biosynthetic process)	AT3G45100
Niben101Scf03564g00008	16.06	17.19	17.37	18.44	20.34	20.43	22.52	20.97	16.37	17.28	17.58	20.25	23.6	18.15	17.98	19.75	15.79	13.23	16.95	15.47	6.12	5.76	7.4	6.41	16.46	9.99	12.96	12.7	0	0	0	0	-1	0	-1	0	0.285	0.048	0.203	-0.167	-1.425	-0.41	-1.258	-0.242	0.2713	1	0.5661	0.2396	2.056e-25	0.002577	5.192e-20	0.1593	PHD finger protein 10	GO:0005515 (protein binding), GO:0008270 (zinc ion binding)	AT3G05670
Niben101Scf03572g00002	31.94	38.13	37.62	35.3	41.96	40.9	47.72	46.59	41.06	35.62	40.19	39.61	44.13	43.71	38.43	48.4	32.49	23.81	37.86	31.62	10.39	11.99	8.75	13.62	39.62	18.83	25.83	22.34	0	0	0	0	-1	0	-1	0	0.309	0.13	0.289	-0.184	-1.674	-0.424	-1.49	-0.24	0.3994	1	0.4929	0.3197	1.413e-22	0.01477	3.608e-18	0.2958	Zinc finger CCCH domain-containing protein 22	GO:0000166 (nucleotide binding), GO:0003676 (nucleic acid binding), GO:0046872 (metal ion binding)	AT5G12440
Niben101Scf03572g03007	14.17	12.53	13.42	18	13.1	11.42	12.91	12.78	14.44	15.64	13.19	15.18	9.35	14.1	12.6	12.58	14.83	19.29	11.02	15.17	6.49	8.17	9.07	9.7	12.08	11.31	11.6	12.2	0	0	0	0	-1	0	-1	0	-0.213	0.008	-0.262	0.048	-0.794	-0.303	-0.842	-0.351	0.5896	1	0.5237	0.7874	3.549e-07	0.06346	7.294e-08	0.06438	Receptor-like protein kinase	GO:0004672 (protein kinase activity), GO:0004674 (protein serine/threonine kinase activity), GO:0005524 (ATP binding), GO:0006468 (protein phosphorylation), GO:0016772 (transferase activity, transferring phosphorus-containing groups)	AT3G51990
Niben101Scf03577g01023	16.18	14.67	16.51	14.15	14.79	18.68	17.45	17.25	16.46	17.57	19.1	16.25	14.46	17.63	15.08	18.47	18.14	16.44	20.95	20.71	8.06	8.03	7.35	9.45	23.96	11.48	18.08	11.25	0	0	0	0	-1	0	-1	0	0.149	0.174	0.093	0.312	-0.901	0.074	-1.213	-0.237	0.7919	1	0.9179	0.0877	2.603e-07	0.7101	3.915e-12	0.31	Transcription factor bHLH62	GO:0046983 (protein dimerization activity)	AT3G07340
Niben101Scf03595g00003	15.06	19.33	15.65	15.73	20.56	21.13	16.63	16.18	18.82	17.98	19.52	18.06	17.9	20.79	18.45	19.18	16.79	13.89	19.07	16.86	6.93	9.82	8.48	10	16.27	12.55	13.18	9.55	0	0	0	0	-1	0	-1	0	0.181	0.176	0.212	0.02	-0.897	-0.351	-0.917	-0.371	0.64	1	0.5953	0.921	1.002e-09	0.02013	4.976e-10	0.03479	myosin 1 LENGTH=1176	GO:0003774 (motor activity), GO:0005515 (protein binding), GO:0005524 (ATP binding), GO:0016459 (myosin complex)	AT1G50360
Niben101Scf03595g13001	7.68	7.55	7.17	8.04	7.46	6.96	8.26	7.93	5.97	6.44	7.59	7.3	7.1	6.1	6.91	7.26	7.7	9.41	6.87	7.63	3.36	4.86	4.78	4.3	10.71	6.77	7.88	7	0	0	0	0	-1	0	-1	0	0.005	-0.16	-0.149	0.048	-0.809	0.086	-0.857	0.038	1	1	0.8016	0.78	3.07e-07	0.6177	4.009e-08	0.901	myb-like transcription factor family protein LENGTH=365	GO:0003677 (DNA binding), GO:0003682 (chromatin binding)	AT5G08520
Niben101Scf03599g01017	33.65	34.65	38.53	35.11	38.14	35.65	35.06	33.75	35.52	29.43	40.76	35.48	38.33	38.86	40.38	38.32	31.06	32.67	32.17	30.47	16.72	21.1	17.73	20.58	49.91	35.01	35.97	36.64	0	0	0	0	-1	0	-1	0	0.007	-0.009	0.135	-0.168	-0.897	0.15	-0.729	0.318	1	1	0.7243	0.1849	1.921e-14	0.2301	8.521e-10	0.02257	Phosphatidate cytidylyltransferase	GO:0016020 (membrane), GO:0016772 (transferase activity, transferring phosphorus-containing groups)	AT2G45150
Niben101Scf03602g01007	255.29	233.69	254.77	278.68	209.43	207	189.73	229.16	257.86	261.36	191.1	245.57	176.53	201.95	233.87	167.49	357.09	458.89	250.89	345.45	96.23	114.64	112.45	200.53	161.28	280.18	244.71	265	0	0	0	0	-1	0	-1	0	-0.292	-0.097	-0.391	0.466	-0.964	-0.104	-1.43	-0.57	0.5413	1	0.3816	0.02268	7.534e-07	0.6385	5.095e-13	0.01461	ATP-dependent zinc metalloprotease FtsH	GO:0005524 (ATP binding)	AT3G50930
Niben101Scf03607g02007	6.14	6.69	6.37	7.54	5.02	6.17	4.85	5.34	6.35	5.25	6.17	5.55	8.65	8.23	6.91	6.39	5.9	4.38	6.32	6.82	3.68	3.54	3.43	3.54	6.65	5.78	5.39	4.3	0	0	0	0	-1	0	-1	0	-0.323	-0.202	0.167	-0.183	-0.917	-0.274	-0.734	-0.09	0.3427	1	0.7583	0.2827	2.883e-08	0.1071	1.3e-05	0.7437	GTPase Era	GO:0003723 (RNA binding), GO:0005525 (GTP binding), GO:0005622 (intracellular)	AT1G30960
Niben101Scf03621g01017	44.75	51.84	55.51	53.25	49.64	50.83	53.09	47.83	49.96	47.73	50.29	45.55	47.9	50.1	46.92	45.27	52.43	48.65	58.18	52.83	28.14	31.26	29.5	32.73	46.56	46.16	46.94	50.73	0	0	0	0	-1	0	-1	0	-0.029	-0.086	-0.112	0.047	-0.755	-0.11	-0.802	-0.157	0.9591	1	0.7311	0.6819	6.973e-15	0.2991	1.647e-16	0.2233	Microtubule-associated protein 70-2	GO:0007010 (cytoskeleton organization), GO:0008017 (microtubule binding)	AT1G24764
Niben101Scf03645g04014	12.4	12.96	13.07	11.83	12.88	13.74	15.44	13.26	13.09	12.89	11.72	14.02	11.83	14.84	13.87	13.25	11.56	11.75	9.81	12.7	6.49	7.27	6.4	8.14	12.64	8.67	9.56	9.55	0	0	0	0	-1	0	-1	0	0.138	0.042	0.094	-0.132	-0.823	-0.316	-0.692	-0.184	0.7026	1	0.8644	0.3439	2.041e-10	0.01764	1.14e-07	0.2891	F-box protein	GO:0005515 (protein binding)	AT5G07610
Niben101Scf03683g01002	0.83	1.5	2.12	1.87	1.64	1.27	1.65	1.56	1.49	2.13	1.73	1.46	2.31	1.47	0.95	1.59	2.35	2.04	1.41	1.38	0.6	0.85	0.41	0.8	2.59	1.69	1.04	1.85	0	0	0	0	-1	0	-1	0	-0.053	0.107	-0.005	0.171	-1.246	0.174	-1.418	0.004	0.9935	1	1	0.6501	0.0003557	0.6459	3.066e-05	1	Hemopexin, related [Medicago truncatula]		NA
Niben101Scf03714g02008	1.71	1.34	0.69	1.53	2.93	2.45	2.48	0.81	1.68	1.64	2.2	2.73	1.72	2.57	1.9	1.89	0.84	0.81	0.75	0.91	0.32	0.19	0	0.04	2.17	0.33	0.59	0.6	0	0	0	0	-1	0	-1	0	0.72	0.641	0.607	-0.667	-3.267	-0.52	-2.609	0.146	0.4745	1	0.6269	0.167	1.234e-08	0.289	1.126e-05	0.8803	BnaAnng40900D [Brassica napus]		AT3G17350
Niben101Scf03723g04003	32.77	36.57	34.06	34.47	40.54	39.89	46.42	43.35	32.2	31.48	40.97	36.06	47.04	39.01	43.97	46.76	27.47	25.39	24.44	24.25	9.15	10.53	9.61	12.27	42.08	21.47	19.85	22.94	0	0	0	0	-1	0	-1	0	0.303	0.029	0.359	-0.441	-1.728	-0.375	-1.286	0.066	0.3816	1	0.2944	0.008349	1.076e-25	0.02497	7.124e-15	0.8158	Zinc metalloprotease RasP	GO:0004222 (metalloendopeptidase activity), GO:0005515 (protein binding), GO:0006508 (proteolysis)	AT2G32480
Niben101Scf03731g01007	13.34	19.92	18.69	18.59	21.09	21.17	20.19	20.65	20.6	16.87	22.55	21.27	19.94	21.52	21.77	20.11	12.52	12.62	10.12	13.95	6.6	7.03	7.08	8.86	17.08	9.29	10.92	11	0	0	0	0	-1	0	-1	0	0.235	0.202	0.239	-0.52	-1.251	-0.55	-0.731	-0.03	0.5231	1	0.564	0.001125	2.572e-15	0.0005575	7.277e-06	0.9296	U3 small nucleolar RNA-associated protein 14 B isoform 4 [Theobroma cacao] gb|EOY12815.1| U3 small nucleolar RNA-associated protein 14 B isoform 4 [Theobroma cacao]		AT4G27390
Niben101Scf03737g01002	6.26	9.32	7.23	6.21	9.63	8.79	8.83	11.48	8.42	6.85	7.69	8.52	8.87	9.04	10.91	9.31	7.3	5.75	2.98	4.63	2.33	3.82	3.88	2.91	8.11	4.05	3.9	4.5	0	0	0	0	-1	0	-1	0	0.416	0.117	0.395	-0.493	-1.16	-0.499	-0.667	-0.006	0.4054	1	0.4954	0.04567	1.079e-06	0.04086	0.007175	1	Protein YABBY 2		AT2G26580
Niben101Scf03738g00006	38.61	53.92	54.99	44.97	57.41	59.19	62.28	65.03	52.28	45.64	60.96	55.19	56.66	60.09	57.2	67.58	46.77	44.83	52.96	49.35	7.47	9.25	5.86	10.84	73.21	30.35	39.28	35.49	0	0	0	0	-1	0	-1	0	0.341	0.153	0.327	0.011	-2.523	-0.111	-2.534	-0.121	0.4332	1	0.5037	0.9678	1.74e-35	0.6135	1.945e-35	0.6947	plastid movement impaired1 LENGTH=843		AT1G42550
Niben101Scf03753g00018	83.42	89.91	88.19	79.48	91.86	99.6	89.29	88.86	90.25	91.32	93.82	85.41	98.86	90.73	89.84	97.25	120.29	105.44	134.02	116.87	49.36	58.03	37.98	52.68	123.45	76.38	99	92.52	0	0	0	0	-1	0	-1	0	0.116	0.081	0.144	0.483	-0.784	0.198	-1.267	-0.285	0.7738	1	0.7393	0.0002275	9.077e-10	0.1457	6.518e-23	0.07487	Endoglucanase 25	GO:0003824 (catalytic activity), GO:0004553 (hydrolase activity, hydrolyzing O-glycosyl compounds), GO:0005975 (carbohydrate metabolic process)	AT5G49720
Niben101Scf03755g03006	0.35	0.43	0.92	0.79	1.29	1.44	0.72	0.43	0.48	0.45	1.26	0.97	0.7	1.1	0.9	0.77	0.36	0.36	0.59	0.74	0.11	0.19	0.14	0.3	1.23	0.33	0.5	0.5	0	0	0	0	-1	0	-1	0	0.649	0.322	0.455	-0.262	-1.717	0.024	-1.46	0.286	0.589	1	0.8005	0.6609	0.001662	1	0.009893	0.7145	IQ-domain 26 LENGTH=389	GO:0005515 (protein binding)	AT3G16490
Niben101Scf03764g04005	5.08	8.84	8.14	5.18	7.5	5.64	11	7.87	3.8	4.97	9.21	6.76	5.64	8.23	5.54	7.32	4.7	2.54	6.04	3.75	0.7	1.56	0.95	1.73	8.21	2.64	4.12	2.95	0	0	0	0	-1	0	-1	0	0.232	-0.14	-0.029	-0.672	-2.447	-0.604	-1.776	0.068	0.842	1	1	0.05539	6.225e-12	0.08576	8.624e-07	0.9173	DNA polymerase III PolC-type	GO:0003676 (nucleic acid binding), GO:0004527 (exonuclease activity)	AT5G26940
Niben101Scf03766g02001	49.36	58.96	53.39	46.84	52.66	57.52	68.22	67.67	65.56	57.54	55.42	59.13	52.41	54.36	40.28	54.43	48.96	36.43	48.92	45.3	16.51	19.55	12.63	20.88	63.73	26.55	40.87	37.24	0	0	0	0	-1	0	-1	0	0.238	0.189	-0.05	-0.215	-1.583	-0.309	-1.368	-0.094	0.6208	1	0.9758	0.289	1.6e-17	0.1137	3.288e-13	0.7627	Chloride channel protein CLC-b	GO:0005216 (ion channel activity), GO:0005247 (voltage-gated chloride channel activity), GO:0006821 (chloride transport), GO:0016020 (membrane), GO:0055085 (transmembrane transport)	AT3G27170
Niben101Scf03768g03025	16.77	15.15	14.22	13.02	15.63	13.95	19.67	23.35	19.3	15.6	17.22	18.25	21.72	17.41	18.29	20.51	24.72	20.96	20.13	22.26	2.54	4.58	4.06	4.64	29.2	10.69	12.87	11.45	0	0	0	0	-1	0	-1	0	0.294	0.25	0.399	0.575	-1.895	0.118	-2.47	-0.457	0.6182	1	0.4803	0.01445	1.027e-15	0.6488	4.366e-25	0.1092	lectin receptor kinase a4.3 LENGTH=691	GO:0004672 (protein kinase activity), GO:0005524 (ATP binding), GO:0006468 (protein phosphorylation), GO:0016772 (transferase activity, transferring phosphorus-containing groups), GO:0030246 (carbohydrate binding)	AT5G55830
Niben101Scf03786g04014	38.61	40.64	41.97	48.47	27.35	35.43	32.28	41.03	36.39	47.2	34.07	41.76	25.86	28.87	32.21	29.72	46.69	66.86	32.29	44.86	13.86	16.15	14.21	23.83	34.58	35.96	37.52	37.94	0	0	0	0	-1	0	-1	0	-0.319	-0.09	-0.541	0.167	-1.316	-0.217	-1.483	-0.384	0.4158	1	0.08886	0.3933	8.497e-14	0.2512	8.383e-17	0.0802	WRKY transcription factor 6	GO:0003700 (sequence-specific DNA binding transcription factor activity), GO:0006355 (regulation of transcription, DNA-templated), GO:0043565 (sequence-specific DNA binding)	AT4G04450
Niben101Scf03797g00003	7.68	8.84	9.29	8.58	9.59	9.45	10.53	10.3	9.24	9.97	9.94	8.71	9.94	9.55	10.65	11.41	5.82	5.9	7.89	7.3	3.52	4.06	2.35	4.64	10.05	6.44	5.26	5.15	0	0	0	0	-1	0	-1	0	0.212	0.139	0.275	-0.35	-1.236	-0.354	-0.886	-0.004	0.6646	1	0.57	0.06392	3.282e-11	0.0622	3.573e-06	1	Cyclin-D-binding Myb-like transcription factor 1	GO:0003677 (DNA binding), GO:0003682 (chromatin binding)	AT1G14350
Niben101Scf03802g00011	6.08	6	5.96	6.9	4.75	6.04	6.3	6.04	6.07	6.03	6.49	6.81	6.61	5.29	4.16	6.24	8.09	8.6	4.43	8.34	2.65	3.59	3.74	3.33	6.7	6.28	6.62	4.75	0	0	0	0	-1	0	-1	0	-0.113	0.024	-0.16	0.237	-0.901	-0.035	-1.138	-0.272	0.8822	1	0.8395	0.2323	3.399e-06	0.8751	2.122e-09	0.2669	Unknown protein		NA
Niben101Scf03816g00006	1.18	1.61	2.92	2.86	2.18	2.19	2.22	2.16	2.07	2.22	2.93	2.24	2.74	1.1	3.27	2.71	1.87	1.83	1.45	2.4	0.92	1.13	1.26	0.89	3.25	2.11	1.68	2.3	0	0	0	0	-1	0	-1	0	0.022	0.132	0.212	-0.182	-1.028	0.115	-0.847	0.297	1	1	0.8868	0.6131	0.0009001	0.7512	0.008343	0.4836	Pectate lyase		AT4G24780
Niben101Scf03816g02017	3.42	3.64	3.84	3.94	3.51	2.89	2.69	3.72	3.51	4.1	4.08	4.96	3.55	3.31	4.27	2.71	4.35	3.77	3.57	3.07	1.24	1.18	1.94	2.11	1.89	3.34	2.36	2.4	0	0	0	0	-1	0	-1	0	-0.217	0.164	-0.102	-0.015	-1.181	-0.566	-1.167	-0.551	0.7241	1	0.9332	0.9722	4.197e-08	0.007867	4.188e-08	0.02215	Protein DEHYDRATION-INDUCED 19 homolog 5		AT1G56280
Niben101Scf03817g14005	33.18	28.38	28.9	26.87	25.4	27.34	26.03	25.94	26.72	25.61	29.72	28.23	26.18	28.36	29.73	27.57	26.16	22.8	28.6	25.87	14.4	12.61	13.67	12.74	28.63	22.46	18.8	21.14	0	0	0	0	-1	0	-1	0	-0.163	-0.089	-0.068	-0.179	-1.135	-0.365	-0.956	-0.186	0.5634	1	0.9047	0.1385	5.77e-23	0.00176	1.905e-16	0.2216	Core-2/I-branching beta-1,6-N-acetylglucosaminyltransferase family protein LENGTH=346	GO:0008375 (acetylglucosaminyltransferase activity), GO:0016020 (membrane)	AT3G52060
Niben101Scf03819g03027	15.59	13.6	14.45	12.77	15.32	14.44	12.86	11.05	15.07	10.88	16.27	12.31	14.35	14.69	14.76	14.99	13.56	13.48	15.65	14.15	8.06	7.7	10.78	9.45	13.92	11.4	11.24	10.8	0	0	0	0	-1	0	-1	0	-0.067	-0.051	0.062	0.014	-0.643	-0.251	-0.657	-0.265	0.9044	1	0.9416	0.9492	3.615e-06	0.08316	2.449e-06	0.1293	RNA-binding protein 39	GO:0000166 (nucleotide binding), GO:0003676 (nucleic acid binding)	AT5G61030
Niben101Scf03832g02016	27.81	21.9	20.36	23.03	25.22	23.01	17.92	21.35	23.49	24.5	18.58	23.41	22.58	22.19	24.83	19.49	21.09	26.16	25.42	25.27	17	13.22	12.95	15.31	21.42	18.91	17.76	15.99	0	0	0	0	-1	0	-1	0	-0.087	-0.047	-0.063	0.073	-0.672	-0.328	-0.745	-0.402	0.8578	1	0.934	0.6397	6.658e-07	0.01858	3.985e-08	0.01115	Nucleotide-sugar transporter family protein LENGTH=350		AT2G25520
Niben101Scf03839g04019	1422.05	1741.99	1394.51	1463.03	1823.62	1724.34	1913.27	1682.49	1522.2	1356.36	1975.13	1522.13	1672.81	1711.75	1701.09	1624.62	1150	1059.65	916.75	943.61	505.36	588.53	568.68	526.45	1802	779.15	834.85	774.87	0	0	0	0	-1	0	-1	0	0.247	0.082	0.156	-0.565	-1.46	-0.523	-0.895	0.042	0.6005	1	0.8338	0.003087	2.526e-15	0.005885	1.867e-06	0.9053	Glycine dehydrogenase (decarboxylating)	GO:0003824 (catalytic activity), GO:0004375 (glycine dehydrogenase (decarboxylating) activity), GO:0006544 (glycine metabolic process), GO:0006546 (glycine catabolic process), GO:0030170 (pyridoxal phosphate binding), GO:0055114 (oxidation-reduction process)	AT2G26080
Niben101Scf03842g09001	2.83	3.43	3.5	2.22	2.84	2.89	4.49	4.53	2.17	2.63	3.24	3.89	2.1	3.23	2.48	2.51	3.15	2.44	2.9	3.65	0.6	1.61	0.77	1.86	2.78	3.26	1.81	2.75	0	0	0	0	-1	0	-1	0	0.296	-0.006	-0.222	0.029	-1.287	-0.171	-1.316	-0.2	0.6954	1	0.8584	0.9476	7.411e-06	0.5822	4.585e-06	0.6309	F-box/LRR-repeat protein	GO:0005515 (protein binding)	AT3G49040
Niben101Scf03853g02005	46.29	50.92	50.92	38.26	50.84	46.76	44.88	47.29	48.38	42.19	45.58	43.51	57.89	58.26	52.4	56.38	49.56	47.78	46.1	42.73	25.71	21.1	23.41	25.73	49.2	34.93	36.97	33.79	0	0	0	0	-1	0	-1	0	0.027	-0.053	0.271	-0.002	-0.957	-0.267	-0.956	-0.265	0.974	1	0.2825	0.9972	1.241e-15	0.03262	2.213e-15	0.07565	Acid beta-fructofuranosidase	GO:0004553 (hydrolase activity, hydrolyzing O-glycosyl compounds), GO:0004564 (beta-fructofuranosidase activity), GO:0004575 (sucrose alpha-glucosidase activity), GO:0005975 (carbohydrate metabolic process)	AT1G62660
Niben101Scf03855g01012	28.58	25.33	29.53	23.62	37.61	28.26	32.53	25.56	24.93	23.15	30.56	29.25	30.75	27.55	32.11	28.39	28.59	24.43	42.21	31.55	18.89	17.28	15.83	18.6	30.33	20.19	23.29	20.34	0	0	0	0	-1	0	-1	0	0.213	0.011	0.152	0.246	-0.6	-0.185	-0.846	-0.431	0.5916	1	0.7967	0.143	0.0001398	0.275	8.347e-08	0.02131	Sodium/hydrogen exchanger 3	GO:0005774 (vacuolar membrane), GO:0005886 (plasma membrane), GO:0006812 (cation transport), GO:0006814 (sodium ion transport), GO:0009651 (response to salt stress), GO:0015299 (solute:proton antiporter activity), GO:0016021 (integral component of membrane), GO:0055075 (potassium ion homeostasis), GO:0055085 (transmembrane transport)	AT3G06370
Niben101Scf03855g03006	89.27	106.99	105.4	94.52	112.55	118.59	124.61	123.74	105.03	108.35	119.1	115.34	104.72	103.66	102.81	113.06	73.6	80.3	66.07	77.12	38.27	47.59	40.64	47.71	86.84	56.4	63.39	66.28	0	0	0	0	-1	0	-1	0	0.275	0.177	0.099	-0.416	-1.185	-0.538	-0.769	-0.123	0.2349	1	0.8378	0.0006322	9.5e-24	7.195e-06	1.423e-10	0.4793	Tubby-like F-box protein 6	GO:0005515 (protein binding)	AT2G47900
Niben101Scf03858g00028	10.1	9.16	7.63	9.17	9.19	7.83	7.59	8.73	9.43	8.7	9.11	8.81	8.98	10.14	9.91	9.77	9.81	8.91	11.26	8.61	4.17	3.68	4.01	4.64	8.44	6.65	6.57	5.25	0	0	0	0	-1	0	-1	0	-0.112	-0.001	0.104	0.099	-1.124	-0.42	-1.223	-0.519	0.8085	1	0.8619	0.5267	8.241e-15	0.003143	8.465e-18	0.0008427	E3 ubiquitin-protein ligase sina	GO:0004842 (ubiquitin-protein transferase activity), GO:0005515 (protein binding), GO:0005634 (nucleus), GO:0006511 (ubiquitin-dependent protein catabolic process), GO:0007275 (multicellular organismal development), GO:0008270 (zinc ion binding), GO:0016567 (protein ubiquitination)	AT3G61790
Niben101Scf03861g02011	2.6	1.77	2.24	2.71	2.35	2.14	3.51	2.64	1.83	2.59	2.25	2.34	2.26	1.47	3.53	1.53	2.63	2.54	2.31	2.6	1.03	1.98	1.08	1.14	1.89	2.39	2.58	1.85	0	0	0	0	-1	0	-1	0	0.186	-0.047	-0.068	0.115	-0.828	-0.093	-0.944	-0.208	0.8423	1	0.9752	0.7048	0.002804	0.7671	0.0005271	0.6006	DHHC-type zinc finger family protein LENGTH=345	GO:0008270 (zinc ion binding)	AT3G18620
Niben101Scf03867g02012	28.99	33.04	28.73	31.61	27.88	29.96	34.5	32.78	26.28	29.67	27.68	30.61	26.23	24.46	27.73	29.01	32.97	27.99	32.37	36.28	19.7	20.96	18.63	19.28	26.6	23.08	22.38	23.89	0	0	0	0	-1	0	-1	0	0.03	-0.099	-0.186	0.085	-0.64	-0.352	-0.725	-0.437	0.9583	1	0.4816	0.4775	1.226e-09	0.001116	5.705e-12	0.0002324	exocyst complex component 84B LENGTH=814		AT1G10180
Niben101Scf03868g01015	5.84	6.64	5.85	5.82	6.48	7.66	6.15	7.17	7.94	8.21	6.49	7.88	8.82	8.08	8.22	7.06	4.07	4.12	5.3	5.03	3.25	1.84	3.34	3.5	6.6	3.43	5.98	3.3	0	0	0	0	-1	0	-1	0	0.185	0.339	0.413	-0.379	-1.015	-0.324	-0.636	0.055	0.7565	1	0.3289	0.06597	4.969e-07	0.1203	0.002686	0.8761	Protein of unknown function (DUF1218) LENGTH=188		AT1G13380
Niben101Scf03882g06008	29.58	27.95	29.19	29.39	29.66	29.05	27.52	31.6	24.16	27.09	30.72	27.64	31.23	30.41	27.31	29.88	25.36	23.31	21.3	24.52	11.64	13.74	9.74	12.74	27.27	21.55	24.47	23.29	0	0	0	0	-1	0	-1	0	0.021	-0.084	0.033	-0.297	-1.278	-0.266	-0.981	0.03	0.9784	1	0.9693	0.007723	1.63e-31	0.01709	8.296e-19	0.8787	Pumilio homolog 23	GO:0003723 (RNA binding), GO:0005488 (binding)	AT1G72320
Niben101Scf03888g01021	13.23	14.3	14.11	14.4	13.99	15.44	17.04	15.21	15.45	13.13	16.01	15.87	14.84	15.79	14.13	16.83	12.04	11.04	13.89	12.43	7.69	7.55	6.04	7.97	15.43	9.87	9.79	10.4	0	0	0	0	-1	0	-1	0	0.137	0.107	0.135	-0.18	-0.938	-0.303	-0.758	-0.123	0.7259	1	0.7805	0.2151	9.486e-12	0.03173	5.211e-08	0.546	Receptor-like protein kinase	GO:0004672 (protein kinase activity), GO:0004674 (protein serine/threonine kinase activity), GO:0005515 (protein binding), GO:0005524 (ATP binding), GO:0006468 (protein phosphorylation), GO:0016772 (transferase activity, transferring phosphorus-containing groups)	AT3G23750
Niben101Scf03889g01010	38.26	36.73	32.74	38.16	37.21	41.21	36.87	39.31	31.91	35.01	35.37	33.63	39.67	36.58	40.96	39.49	31.78	31.8	39.12	31.04	21.6	20.59	22.37	20.58	30.14	28.74	24.1	27.19	0	0	0	0	-1	0	-1	0	0.083	-0.102	0.104	-0.126	-0.778	-0.405	-0.652	-0.28	0.8002	1	0.7693	0.2497	8.46e-15	6.979e-05	1.221e-10	0.01981	Serine/arginine-rich splicing factor 10	GO:0000166 (nucleotide binding), GO:0003676 (nucleic acid binding)	AT3G13570
Niben101Scf03914g01010	3.84	4.77	2.87	3.01	3.73	3.06	2.84	3.4	4.09	3.57	3.72	3.75	3.66	3.45	3.48	2.51	3.67	2.8	3.45	2.74	2	2.03	1.76	2.53	2.17	2.19	2.54	3	0	0	0	0	-1	0	-1	0	-0.149	0.063	-0.149	-0.192	-0.791	-0.552	-0.6	-0.361	0.824	1	0.8715	0.3606	7.823e-05	0.006565	0.00352	0.1626	prephenate dehydratase 1 LENGTH=424	GO:0004664 (prephenate dehydratase activity), GO:0008152 (metabolic process), GO:0009094 (L-phenylalanine biosynthetic process), GO:0016597 (amino acid binding)	AT1G08250
Niben101Scf03923g00007	75.63	82.25	83.61	85.05	82.63	90.33	97.5	95.98	88.14	79.87	87.6	85.46	84.66	87.57	91.47	86.3	65.03	65.64	56.46	65.06	40.27	43.44	36.67	45.05	82.97	52.56	54.14	54.33	0	0	0	0	-1	0	-1	0	0.166	0.062	0.1	-0.373	-0.981	-0.421	-0.608	-0.048	0.5897	1	0.8417	0.00304	5.434e-16	0.0007173	9.652e-07	0.8248	ETO1-like protein 1	GO:0005515 (protein binding)	AT4G02680
Niben101Scf03925g00006	0.89	1.02	1.43	1.48	0.58	0.39	0.52	1.24	1.2	0.62	0.89	0.68	0.59	0.73	0.63	0.51	1.75	0.81	0.71	2.03	0.76	0.38	0.27	0.72	0.71	0.87	0.82	1.3	0	0	0	0	-1	0	-1	0	-0.84	-0.514	-0.972	0.151	-1.184	-0.391	-1.336	-0.542	0.3397	1	0.2762	0.7621	0.004102	0.3678	0.001269	0.3133	Receptor-like protein kinase 5	GO:0005515 (protein binding)	AT2G34930
Niben101Scf03925g02012	3.54	3.27	2.41	2.56	2.44	2.71	3	4.04	2.65	3.08	3.19	3.8	2.63	2.42	3.11	2.86	2.43	4.02	1.45	2.97	1.19	1.61	0.63	1.01	3.11	1.94	2.17	2.05	0	0	0	0	-1	0	-1	0	0.045	0.111	-0.087	-0.124	-1.408	-0.344	-1.285	-0.22	0.9838	1	0.9663	0.7083	8.741e-07	0.2332	8.123e-06	0.5697	Receptor-like protein 2		AT2G33060
Niben101Scf03925g02013	22.08	20.99	18.75	21.94	15.54	16.97	17.09	16.77	21.76	22.24	20.88	21.8	16.34	17.56	21.19	16.68	16.11	25.65	8.16	14.59	6.66	6.33	5.77	7.13	20.38	17.13	13.55	11.9	0	0	0	0	-1	0	-1	0	-0.336	0.049	-0.223	-0.382	-1.693	-0.411	-1.312	-0.03	0.4711	1	0.7433	0.07525	1.952e-16	0.04988	2.971e-10	0.9389	Leucine-rich repeat receptor-like protein kinase family protein LENGTH=1124	GO:0005515 (protein binding)	AT2G34930
Niben101Scf03926g00001	136.62	222.33	200.99	156.75	185.5	238.19	325.49	375.71	199.33	198.4	215.64	220.55	209.54	194.09	202.24	241.52	249.67	272.09	162.54	216.86	67.44	89.24	89.13	107.14	246	162.84	156.04	178.13	0	0	0	0	-1	0	-1	0	0.65	0.219	0.242	0.33	-1.022	0.052	-1.352	-0.278	0.05525	1	0.6952	0.1162	1.944e-07	0.8231	1.202e-11	0.2998	Bifunctional nuclease 2	GO:0004518 (nuclease activity)	AT1G19660
Niben101Scf03945g00003	6.14	4.5	4.93	5.23	4.84	6.43	6.92	6.52	6.11	6.28	6.75	6.91	5.21	5.58	4.96	7.37	5.22	5.24	4.47	5.71	2.81	2.12	2.17	3.29	5.14	4.67	4.12	4.5	0	0	0	0	-1	0	-1	0	0.247	0.326	0.158	-0.007	-0.994	-0.172	-0.988	-0.165	0.5413	1	0.8173	0.9771	2.626e-08	0.3543	1.997e-08	0.4981	F-box protein		AT4G00755
Niben101Scf03947g00013	2.6	2.2	2.64	2.02	3.33	3.06	2.94	3.24	3.66	3.24	2.88	2.73	3.28	2.57	2.48	3.22	2.67	2.14	4	2.63	2.27	1.27	0.9	1.81	2.97	1.94	3.17	2.5	0	0	0	0	-1	0	-1	0	0.416	0.409	0.299	0.287	-0.599	0.164	-0.886	-0.123	0.4305	1	0.7005	0.2726	0.01906	0.5587	0.0002891	0.774	Peroxidase 64	GO:0004601 (peroxidase activity), GO:0006979 (response to oxidative stress), GO:0020037 (heme binding), GO:0055114 (oxidation-reduction process)	AT5G42180
Niben101Scf03949g03005	1.48	0.91	0.86	0.84	1.02	1.14	1.29	0.43	0.96	1.23	1.47	1.41	0.38	1.69	1	1.28	1.16	0.61	0.98	1.35	0.6	0.47	0.27	0.8	0.85	0.95	0.59	1	0	0	0	0	-1	0	-1	0	-0.057	0.315	0.07	0.032	-0.914	-0.262	-0.947	-0.294	0.996	1	0.9952	1	0.02414	0.5759	0.02295	0.6351	Protein NRT1/ PTR FAMILY 4.4	GO:0005215 (transporter activity), GO:0006810 (transport), GO:0016020 (membrane)	AT1G59740
Niben101Scf03949g07008	5.2	3.48	3.5	4.34	3.51	4.51	4.8	4.15	3.51	3.53	3.19	5.21	3.92	3.53	3.32	3.48	4.98	5.6	4.63	5.27	1.62	1.89	1.71	2.19	3.4	3.96	5.07	4.2	0	0	0	0	-1	0	-1	0	0.039	-0.095	-0.21	0.31	-1.143	0.012	-1.453	-0.297	0.9781	1	0.7552	0.1076	9.748e-09	0.9885	4.89e-14	0.2058	SNARE-like superfamily protein isoform 1 [Theobroma cacao] gb|EOX98685.1| SNARE-like superfamily protein isoform 1 [Theobroma cacao]		AT4G10170
Niben101Scf03951g02008	11.69	9.1	9.81	11	9.68	8.31	8.31	6.36	12.08	10.26	9.84	9.98	7.26	8.67	9.75	6.6	7.54	8.8	8.51	9.66	3.73	5.24	3.7	4.39	8.16	7.56	7.79	6.7	0	0	0	0	-1	0	-1	0	-0.344	0.02	-0.369	-0.268	-1.282	-0.46	-1.015	-0.192	0.2454	1	0.2437	0.09061	2.475e-16	0.002946	1.55e-10	0.3636	AT hook motif DNA-binding family protein LENGTH=334		AT4G12080
Niben101Scf03963g02006	155.28	174.84	163.77	165.62	176.22	175.02	198.87	202.74	166.07	132.28	177.24	163.18	187.34	187.62	192.64	196.34	182.05	176.52	132.06	187.27	49.63	62.65	53.72	59.31	210.57	123.12	135.06	130.9	0	0	0	0	-1	0	-1	0	0.191	-0.046	0.212	0.04	-1.549	-0.137	-1.589	-0.177	0.6006	1	0.5904	0.8194	2.775e-27	0.3798	3.656e-28	0.378	Serine carboxypeptidase-like 51	GO:0004185 (serine-type carboxypeptidase activity), GO:0006508 (proteolysis)	AT2G27920
Niben101Scf03985g04028	37.96	37.54	30.51	37.47	34.76	37.49	40.69	38.01	33.21	38.17	31.87	36.79	33.22	30.12	36.64	27.63	37.88	42.69	26.13	32.33	21.38	22.71	20.7	25.22	34.53	33.4	22.2	24.89	0	0	0	0	-1	0	-1	0	0.073	-0.035	-0.169	-0.047	-0.672	-0.318	-0.625	-0.271	0.9043	1	0.7243	0.7927	3.957e-06	0.03595	2.504e-05	0.147	Abscisic acid receptor PYL9		AT1G01360
Niben101Scf03989g02014	9.33	8.03	9.29	8.58	7.55	7.74	7.64	8.57	8.95	9.85	8.63	9.78	10.75	8.74	8.07	9.16	8.41	6.11	9.46	8.07	4.44	6	4.15	6.75	9.43	6.94	8.06	7.85	0	0	0	0	-1	0	-1	0	-0.161	0.082	0.062	-0.129	-0.716	-0.126	-0.587	0.003	0.7239	1	0.9532	0.438	4.149e-06	0.4578	0.0002081	0.9911	actin-related protein 6 LENGTH=421	GO:0004326 (tetrahydrofolylpolyglutamate synthase activity), GO:0005524 (ATP binding), GO:0005634 (nucleus), GO:0006338 (chromatin remodeling), GO:0009396 (folic acid-containing compound biosynthetic process)	AT3G33520
Niben101Scf03993g06006	298.21	276.52	250.47	367.63	215.29	237.88	209.25	234.71	292.38	393.92	175.4	290.97	186.48	207.97	224.96	156.18	316.93	586.97	188.2	328.8	149.27	159.11	131.93	190.95	182.13	281.71	266.28	269.4	0	0	0	0	-1	0	-1	0	-0.411	-0.049	-0.621	0.252	-0.918	-0.255	-1.17	-0.507	0.4435	1	0.1754	0.3324	9.876e-05	0.3168	1.082e-06	0.08677	Terpenoid synthase 18	GO:0000287 (magnesium ion binding), GO:0008152 (metabolic process), GO:0010333 (terpene synthase activity), GO:0016829 (lyase activity)	AT5G23960
Niben101Scf03998g00013	28.87	26.45	32.4	28.84	29.39	27.08	22.36	26.58	31.58	27.29	29.83	27.25	27.63	28.06	31.53	30.54	30.62	33.08	42.18	30.74	14.18	13.5	10.28	13.16	29.91	21.3	23.2	22.19	0	0	0	0	-1	0	-1	0	-0.144	-0.008	0.016	0.229	-1.19	-0.271	-1.419	-0.5	0.698	1	1	0.09473	1.084e-19	0.04603	1.816e-27	0.0006825	Subtilisin-like protease	GO:0004252 (serine-type endopeptidase activity), GO:0006508 (proteolysis)	AT3G14067
Niben101Scf04005g00003	2.42	3	2.7	2.27	3.11	3.5	2.89	2.59	2.74	2.13	3.24	2.09	2.74	2.57	2.64	2.76	2.27	2.39	3.18	2.4	1.46	1.89	1.62	1.43	4.67	3.18	3.13	3.9	0	0	0	0	-1	0	-1	0	0.227	-0.031	0.049	-0.017	-0.693	0.514	-0.676	0.531	0.6996	1	0.9901	0.9595	0.001527	0.009126	0.001748	0.01606	Unknown protein		NA
Niben101Scf04016g01002	51.72	58.96	60.67	55.62	66.87	64.17	72.35	71.93	50.01	46.91	59.44	54.02	62.62	65.09	68.01	75.1	74.84	77.86	77.37	71.1	16.13	17.38	16.06	21.26	96.56	53.39	60.08	54.23	0	0	0	0	-1	0	-1	0	0.278	-0.11	0.255	0.408	-1.678	0.219	-2.086	-0.189	0.3689	1	0.4761	0.00622	1.421e-30	0.1522	1.329e-45	0.343	chloride channel C LENGTH=779	GO:0005216 (ion channel activity), GO:0005247 (voltage-gated chloride channel activity), GO:0006821 (chloride transport), GO:0016020 (membrane), GO:0055085 (transmembrane transport)	AT5G33280
Niben101Scf04018g10002	1.89	1.61	2.06	1.87	2.58	2.76	1.86	2.1	2.36	1.6	2.2	1.61	1.56	2.06	2.32	2.15	2.15	1.53	1.96	1.96	0.7	0.8	0.86	0.8	1.79	1.86	1.63	1.6	0	0	0	0	-1	0	-1	0	0.334	0.056	0.123	0.045	-1.218	-0.106	-1.264	-0.151	0.5237	1	0.9211	0.9181	9.067e-07	0.6835	2.009e-07	0.673	hydroxyproline-rich glycoprotein family protein LENGTH=575		AT5G57070
Niben101Scf04038g01004	17.18	18.58	16.51	16.02	19.36	18.37	19.67	22.38	19.4	16.7	18.42	19.81	17.79	16.6	15.76	17.75	14.75	15.16	11.81	16.08	7.2	6.37	5.95	7.8	18.35	14.37	13.18	14.14	0	0	0	0	-1	0	-1	0	0.223	0.121	-0.007	-0.24	-1.32	-0.186	-1.08	0.054	0.4037	1	1	0.06397	7.758e-25	0.1563	6.187e-17	0.7988	Patatin-like phospholipase domain-containing protein	GO:0006629 (lipid metabolic process), GO:0008152 (metabolic process)	AT5G04040
Niben101Scf04040g06005	15.82	16.17	16.86	18.34	19.23	17.98	18.33	19.2	16.7	15.72	20.36	17.91	18.65	16.16	16.92	18.26	18.14	19.79	18.44	18	9.15	13.36	7.71	11.35	22.12	14.12	16.45	17.04	0	0	0	0	-1	0	-1	0	0.152	0.07	0.06	0.145	-0.692	0.051	-0.837	-0.093	0.7021	1	0.944	0.3438	9.691e-07	0.7489	2.333e-09	0.6673	Protein phosphatase 2C 16	GO:0003824 (catalytic activity), GO:0004722 (protein serine/threonine phosphatase activity), GO:0006470 (protein dephosphorylation)	AT1G72770
Niben101Scf04044g22002	6.26	7.07	5.56	4.83	5.24	6.21	5.42	4.04	6.59	6.61	6.12	5.5	5.7	5.07	6.64	3.53	5.06	4.02	7.26	5.84	3.73	4.53	3.52	2.87	5.66	5.08	3.72	2.8	0	0	0	0	-1	0	-1	0	-0.177	0.068	-0.178	-0.09	-0.696	-0.454	-0.606	-0.364	0.8109	1	0.8534	0.7211	0.002084	0.04884	0.009438	0.2135	RING finger and CHY zinc finger domain-containing protein 1	GO:0005515 (protein binding), GO:0008270 (zinc ion binding)	AT5G25560
Niben101Scf04063g00006	3.72	2.89	2.81	3.25	2.71	3.41	2.58	1.94	4.04	4.72	3.14	2.87	3.33	2.72	3.32	3.48	2.83	4.48	2.04	3.41	2.16	2.46	1.98	1.39	2.12	2.35	1.95	2.15	0	0	0	0	-1	0	-1	0	-0.242	0.228	0.028	0	-0.669	-0.56	-0.67	-0.561	0.7233	1	1	1	0.006431	0.02486	0.006237	0.05089	Sterol methyltransferase-like 2	GO:0008152 (metabolic process), GO:0008168 (methyltransferase activity)	AT1G24480
Niben101Scf04067g05007	5.67	3.75	5.85	4.54	4.88	6.12	4.96	5.55	5.34	3.49	5.7	3.94	3.98	5.29	4.48	6.04	4.23	3.41	3.92	4.53	2.27	3.21	1.98	2.57	4.58	4.42	2.85	3.95	0	0	0	0	-1	0	-1	0	0.124	-0.102	0.001	-0.29	-0.973	-0.321	-0.684	-0.032	0.8748	1	1	0.1822	3.527e-06	0.1377	0.001639	0.9572	ubiquitin-protein ligase, putative [Ricinus communis] gb|EEF48870.1| ubiquitin-protein ligase, putative [Ricinus communis]		NA
Niben101Scf04071g03014	2.18	1.77	2.7	2.56	1.95	2.19	2.43	2.37	2.31	1.4	2.41	3.31	2.63	2.42	2.64	2.81	2.55	1.93	2.43	4.26	0.27	1.65	0.99	1.31	1.37	2.15	1.77	2.05	0	0	0	0	-1	0	-1	0	-0.046	0.026	0.192	0.29	-1.101	-0.327	-1.391	-0.617	0.9942	1	0.9021	0.3873	0.000485	0.3199	7.546e-06	0.1026	G-type lectin S-receptor-like serine/threonine-protein kinase		AT5G60900
Niben101Scf04079g00001	2.6	2.2	2.18	2.66	2.18	2.23	1.96	2.91	1.68	2.34	1.99	3.46	2.58	2.13	2.11	2.4	2.55	2.24	2.31	2.57	1.35	1.46	1.53	1.43	3.16	2.11	2.36	2.55	0	0	0	0	-1	0	-1	0	-0.061	-0.025	-0.059	0.009	-0.733	0.072	-0.742	0.063	0.9651	1	0.9814	1	0.001332	0.7881	0.001121	0.8629	L-type lectin-domain containing receptor kinase S.4	GO:0030246 (carbohydrate binding)	AT3G55550
Niben101Scf04083g01003	32.18	45.19	49.26	34.66	37.21	40.29	61.04	59.85	40.87	35.62	50.86	46.33	41.77	41.14	32.37	42.56	33.29	30.58	20.4	25.67	8.82	11.66	13.44	12.36	41.84	17.09	24.78	29.24	0	0	0	0	-1	0	-1	0	0.298	0.106	-0.031	-0.553	-1.799	-0.515	-1.246	0.039	0.5782	1	0.997	0.01331	1.117e-16	0.02068	1.467e-08	0.9284	Ribonuclease P protein subunit P38-related isoform 2 [Theobroma cacao] gb|EOY23577.1| Ribonuclease P protein subunit P38-related isoform 2 [Theobroma cacao]		AT5G53020
Niben101Scf04083g04039	70.26	79.95	73.28	63.7	75.26	78.87	88.87	90.04	70.9	61.52	77.29	70.13	79.72	78.83	80.98	79.55	74.88	76.13	52.38	65.53	17.32	23.42	17.28	24.25	83.82	42.32	49.88	48.98	0	0	0	0	-1	0	-1	0	0.214	-0.038	0.152	-0.095	-1.802	-0.352	-1.707	-0.257	0.6157	1	0.8069	0.6162	1.27e-27	0.03908	1.202e-24	0.2404	Protein phosphatase 2C 57	GO:0003824 (catalytic activity), GO:0004722 (protein serine/threonine phosphatase activity), GO:0006470 (protein dephosphorylation)	AT4G27800
Niben101Scf04090g00006	9.62	8.14	10.21	10.4	7.81	10.1	8.99	10.35	9.48	8.99	10.94	8.71	9.89	7.42	9.02	9.11	10.45	9.21	10.67	8.21	6.28	4.58	7.26	6.66	9.06	7.76	7.84	8.05	0	0	0	0	-1	0	-1	0	-0.044	-0.012	-0.109	0.005	-0.628	-0.232	-0.633	-0.236	0.9595	1	0.8597	0.9871	2.072e-05	0.1333	1.704e-05	0.2124	unknown protein; Has 26 Blast hits to 26 proteins in 11 species: Archae - 0; Bacteria - 0; Metazoa - 2; Fungi - 0; Plants - 23; Viruses - 0; Other Eukaryotes - 1 (source: NCBI BLink). LENGTH=433		AT2G37035
Niben101Scf04096g07008	6.49	6.32	8.54	5.97	6.39	6.34	5.68	6.63	6.5	6.2	8.37	5.55	6.77	5.66	4.85	6.55	7.81	7.28	6.83	8.71	3.84	4.77	3.25	3.67	4.29	6.69	4.8	6.3	0	0	0	0	-1	0	-1	0	-0.123	-0.038	-0.193	0.17	-0.813	-0.303	-0.984	-0.473	0.8465	1	0.7473	0.3822	5.42e-06	0.0988	2.592e-08	0.02059	Cysteine-rich receptor-like protein kinase 10	GO:0004672 (protein kinase activity), GO:0004674 (protein serine/threonine kinase activity), GO:0005515 (protein binding), GO:0005524 (ATP binding), GO:0006468 (protein phosphorylation), GO:0016772 (transferase activity, transferring phosphorus-containing groups)	AT5G07280
Niben101Scf04099g09001	40.74	41.98	37.16	40.14	40.4	39.89	40.49	44	41.44	40.3	41.29	41.71	39.62	42.31	39.86	39.85	45.29	44.42	49.55	45.09	22.41	25.54	24.94	31.93	53.26	41	45.85	42.63	0	0	0	0	-1	0	-1	0	0.042	0.042	0.014	0.204	-0.608	0.191	-0.812	-0.013	0.9334	1	1	0.06636	8.694e-09	0.08433	1.196e-14	0.9546	Unknown protein		NA
Niben101Scf04102g03015	5.14	4.71	4.93	4.59	5.15	5.64	4.49	4.91	4.52	6.32	7.27	5.6	5.75	6.02	5.85	5.12	4.74	3.15	4.98	2.23	2.16	3.59	2.12	1.73	6.18	3.63	2.31	2.65	0	0	0	0	-1	0	-1	0	0.062	0.292	0.231	-0.358	-1.012	-0.389	-0.654	-0.032	0.9739	1	0.8206	0.2137	0.0001977	0.1701	0.02184	0.9593	Expansin-B3	GO:0005576 (extracellular region), GO:0019953 (sexual reproduction)	AT4G28250
Niben101Scf04103g09001	28.46	31.17	39.05	30.32	33.52	32.24	38.99	37.47	28.69	29.43	35.53	32.75	38.17	36.07	31.05	36.48	35.13	29.16	40.76	32.43	14.23	17.47	16.19	18.98	39.2	28.24	30.76	29.49	0	0	0	0	-1	0	-1	0	0.14	-0.03	0.136	0.093	-0.945	-0.015	-1.038	-0.108	0.7143	1	0.7732	0.541	1.091e-12	0.9322	7.03e-15	0.5936	Protein kinase 4	GO:0001932 (regulation of protein phosphorylation), GO:0003824 (catalytic activity), GO:0004672 (protein kinase activity), GO:0004722 (protein serine/threonine phosphatase activity), GO:0005524 (ATP binding), GO:0005952 (cAMP-dependent protein kinase complex), GO:0006468 (protein phosphorylation), GO:0006470 (protein dephosphorylation), GO:0008603 (cAMP-dependent protein kinase regulator activity), GO:0016772 (transferase activity, transferring phosphorus-containing groups)	AT2G20050
Niben101Scf04109g00001	3.01	2.57	1.89	3.25	2.97	1.18	2.27	2.37	2.94	2.18	2.46	2.34	1.99	2.28	1.95	1.53	1.67	1.98	4.9	1.72	1.41	1.32	1.94	0.76	1.98	2.15	2.54	2.15	0	0	0	0	-1	0	-1	0	-0.289	-0.118	-0.477	-0.061	-0.986	-0.284	-0.925	-0.223	0.7857	1	0.6307	0.8957	0.003827	0.4365	0.00715	0.6657	Transcription initiation factor TFIID subunit 11	GO:0005634 (nucleus), GO:0006367 (transcription initiation from RNA polymerase II promoter), GO:0046982 (protein heterodimerization activity)	AT4G20280
Niben101Scf04109g06004	7.03	9	6.48	6.11	7.77	9.32	8.62	7.98	7.08	8.25	8.84	8.61	9.19	8.67	9.38	9.26	7.5	6.41	10.99	10.07	3.73	5	4.06	5.36	10	4.79	5.39	4.1	0	0	0	0	-1	0	-1	0	0.236	0.196	0.352	0.293	-0.652	-0.237	-0.945	-0.531	0.6989	1	0.5182	0.199	0.002571	0.3098	1.088e-05	0.03701	RING-H2 finger protein 2B LENGTH=147	GO:0005515 (protein binding), GO:0008270 (zinc ion binding)	AT1G15100
Niben101Scf04113g05022	75.75	83.05	83.78	99.06	84.14	91.82	100.8	100.45	82.26	88.32	93.2	86.38	97.51	89.7	82.35	87.22	90.59	96.58	90.35	82.28	51.15	54.39	58.41	62.64	99.44	74.86	79.79	84.72	0	0	0	0	-1	0	-1	0	0.142	0.035	0.062	0.074	-0.592	-0.013	-0.666	-0.087	0.632	1	0.9135	0.5637	1.12e-07	0.9306	3.462e-09	0.6144	Tagatose-6-phosphate kinase		AT1G19600
Niben101Scf04117g10020	8.56	9.32	8.72	7.4	8.3	10.1	9.3	9	8.04	6.9	7.59	8.91	9.3	7.86	10.44	8.85	10.69	9.62	9.85	9.53	3.14	3.92	3.74	5.44	7.36	7.02	6.34	7.55	0	0	0	0	-1	0	-1	0	0.113	-0.114	0.108	0.225	-1.05	-0.265	-1.275	-0.49	0.8128	1	0.8709	0.1234	4.913e-13	0.07249	2.076e-19	0.001723	TCP family transcription factor LENGTH=401		AT1G58100
Niben101Scf04119g02014	43.34	48.57	47.19	41.96	44.62	49.26	50.92	52.52	46.64	48.06	42.8	50.08	44.24	45.77	45.55	52.03	44.34	43.76	47.71	40.03	20.95	28.71	21.97	29.65	44.39	39.64	32.67	42.03	0	0	0	0	-1	0	-1	0	0.124	0.052	0.052	-0.042	-0.836	-0.19	-0.794	-0.148	0.7258	1	0.9432	0.7705	3.101e-12	0.1373	5.742e-11	0.3817	Auxin response factor 1	GO:0003677 (DNA binding), GO:0005634 (nucleus), GO:0006355 (regulation of transcription, DNA-templated), GO:0009725 (response to hormone), GO:0046983 (protein dimerization activity)	AT1G59750
Niben101Scf04120g02014	38.61	29.67	32.69	31.56	37.21	32.24	26.23	29.66	31.34	31.64	30.72	31.78	39.4	35.92	39.12	34.68	31.9	19.44	35	29.73	9.31	14.35	11.95	12.7	28.63	18.83	20.89	21.14	0	0	0	0	-1	0	-1	0	-0.079	-0.078	0.171	-0.189	-1.452	-0.566	-1.264	-0.378	0.9025	1	0.7469	0.2649	2.045e-20	0.0003691	1.564e-15	0.04998	Formin-like protein 1		AT3G25500
Niben101Scf04122g00021	7.5	12.53	12.84	9.52	11.59	11.99	15.18	16.12	12.8	11.82	11.67	12.85	11.61	14.77	10.12	13.71	8.89	9.67	6.08	6.99	3.73	5.52	5.05	5.1	13.73	7.51	8.02	8.6	0	0	0	0	-1	0	-1	0	0.37	0.213	0.241	-0.427	-1.122	-0.165	-0.696	0.262	0.3831	1	0.696	0.04281	2.784e-08	0.4559	0.0008821	0.3452	Protein PLANT CADMIUM RESISTANCE 8		AT1G11380
Niben101Scf04126g00003	3.9	3.8	2.81	2.86	3.33	3.41	4.18	3.18	3.18	3.57	3.51	3.89	4.73	3.75	3.22	3.53	3.47	4.22	4.08	4.26	1.68	2.12	1.8	2.24	4.01	3.59	3.44	2.2	0	0	0	0	-1	0	-1	0	0.079	0.085	0.19	0.264	-0.758	-0.005	-1.022	-0.269	0.9321	1	0.8035	0.2033	0.0002067	0.9851	1.797e-07	0.2734	Catalytics,hydrolases isoform 1 [Theobroma cacao] gb|EOX99727.1| Catalytics,hydrolases isoform 1 [Theobroma cacao]		AT2G35450
Niben101Scf04126g04002	3.9	4.61	4.36	3.94	3.51	5.16	4.49	4.04	4.81	5.21	4.6	5.6	4.89	5.29	3.11	5.37	4.9	6	2.39	4.19	0.27	1.65	0.99	1.35	4.25	2.02	2.54	2.85	0	0	0	0	-1	0	-1	0	0.035	0.268	0.148	0.052	-1.951	-0.531	-2.004	-0.582	0.9938	1	0.9184	0.8774	4.998e-11	0.07197	1.595e-11	0.09601	Calcium-binding EF-hand family protein LENGTH=161	GO:0005509 (calcium ion binding)	AT3G25600
Niben101Scf04132g01001	2.3	3.05	1.26	1.48	2.49	3.76	3.56	3.34	3.47	2.75	2.62	3.16	3.66	2.72	2.69	3.38	1.48	1.02	1.8	1.25	0.54	0.85	0.72	0.8	1.7	1.4	0.77	1.7	0	0	0	0	-1	0	-1	0	0.699	0.567	0.624	-0.533	-1.454	-0.541	-0.922	-0.007	0.1378	1	0.2562	0.06306	1.136e-06	0.06973	0.004188	1	Ubiquitin domain-containing protein LENGTH=114		AT1G53400
Niben101Scf04132g01004	32.24	30.68	27.52	36.63	25.04	29.35	29.49	34.35	34.03	32.34	29.36	33	24.08	29.02	26.94	28.6	45.89	48.7	33.78	44.62	20.13	19.83	19.58	22.44	26.65	36.83	31.85	36.34	0	0	0	0	-1	0	-1	0	-0.106	0.018	-0.228	0.443	-0.632	0.051	-1.076	-0.393	0.8087	1	0.4879	0.0007075	1.044e-06	0.7346	5.133e-17	0.008972	heat shock transcription factor A2 LENGTH=345	GO:0003700 (sequence-specific DNA binding transcription factor activity), GO:0005634 (nucleus), GO:0006355 (regulation of transcription, DNA-templated), GO:0009408 (response to heat), GO:0043565 (sequence-specific DNA binding)	AT4G18880
Niben101Scf04133g00003	35.01	37.16	36.87	35.75	37.16	36.53	43.48	42.81	34.47	30.74	38.78	34.41	36.5	38.13	32	42.41	31.5	25.7	24.6	25.84	11.96	13.13	15.2	14.59	35.61	21.88	21.84	21.19	0	0	0	0	-1	0	-1	0	0.143	-0.066	0.042	-0.428	-1.397	-0.527	-0.97	-0.099	0.7259	1	0.9709	0.003089	3.521e-23	0.0002244	1.347e-11	0.6551	Activating signal cointegrator 1 complex subunit [Medicago truncatula]		AT3G16230
Niben101Scf04138g00005	9.15	6.27	9.46	7.4	7.06	6.91	6.97	6.25	9.58	5.99	7.12	6.33	8.71	9.62	8.01	7.16	7.62	6.97	9.97	9.26	3.73	4.2	4.42	4.01	7.55	7.27	6.48	5.15	0	0	0	0	-1	0	-1	0	-0.242	-0.153	0.052	0.075	-0.974	-0.282	-1.049	-0.356	0.5715	1	0.9718	0.7334	3.083e-08	0.1199	2.292e-09	0.09492	Tetratricopeptide repeat protein 12	GO:0005515 (protein binding)	AT1G33400
Niben101Scf04139g01004	11.81	13.07	12.1	13.56	14.74	12.55	12.81	11.81	13.33	12.27	13.97	12.65	15.05	12.27	16.55	14.32	10.17	10.99	12.16	9.69	5.36	5.81	6.04	6.75	13.54	8.79	7.79	10.25	0	0	0	0	-1	0	-1	0	0.039	0.045	0.207	-0.235	-1.073	-0.327	-0.838	-0.092	0.9629	1	0.604	0.1229	1.852e-13	0.02809	1.272e-08	0.6869	BnaC07g35070D [Brassica napus]		NA
Niben101Scf04140g01018	2.72	3.27	2.98	4.09	4.04	3.46	2.94	3.67	4.09	3.45	2.72	3.8	5.11	3.53	4.9	3.58	3.35	2.34	2.9	3.18	0.32	1.94	0.95	1.94	7.78	2.6	2.45	2.75	0	0	0	0	-1	0	-1	0	0.11	0.104	0.39	-0.149	-1.325	0.25	-1.177	0.399	0.9544	1	0.7238	0.7085	0.0001637	0.5025	0.001063	0.3942	Vacuolar iron transporter homolog 1		AT3G43660
Niben101Scf04144g00001	35.25	35.23	36.01	31.41	41.03	36.57	37.39	33	38.65	34.84	38.98	35.48	39.3	36.88	37.85	39.65	29.98	22.03	28.84	26.04	15.91	19.41	11.95	15.78	41.84	21.88	24.92	23.19	0	0	0	0	-1	0	-1	0	0.103	0.102	0.157	-0.366	-1.129	-0.302	-0.763	0.063	0.8579	1	0.7838	0.02545	6.486e-13	0.06614	2.148e-06	0.8154	Receptor-like protein kinase	GO:0004672 (protein kinase activity), GO:0004674 (protein serine/threonine kinase activity), GO:0005524 (ATP binding), GO:0006468 (protein phosphorylation), GO:0016772 (transferase activity, transferring phosphorus-containing groups)	AT2G42960
Niben101Scf04151g00003	7.44	6.96	7.63	6.61	7.55	7.09	6.35	6.63	5.87	6.12	8.37	6.67	7.58	6.91	6.8	8.24	4.39	3.66	5.3	5.88	1.73	1.84	1.49	1.9	10	2.73	4.49	2.9	0	0	0	0	-1	0	-1	0	-0.051	-0.084	0.046	-0.569	-2.035	-0.511	-1.467	0.058	0.9804	1	0.9948	0.03647	1.65e-13	0.06241	2.1e-07	0.9101	BnaC03g69450D [Brassica napus]		AT3G15115
Niben101Scf04159g00003	37.14	35.88	32.57	36.63	32.81	32.59	28.3	30.3	38.12	38.21	32.44	34.5	37.25	36.88	37.96	33.61	40.95	40.3	31.5	43	10.72	12.32	13.85	16.41	30.9	26.92	29.54	22.59	0	0	0	0	-1	0	-1	0	-0.197	0.011	0.034	0.131	-1.411	-0.371	-1.542	-0.502	0.498	1	0.9735	0.3322	5.482e-30	0.003278	1.495e-35	0.0002954	product [Oryza sativa Japonica Group]		AT4G17670
Niben101Scf04180g02005	6.85	8.51	8.03	8.63	7.68	9.45	14.61	12.4	9.48	7.76	8.42	9.39	6.88	6.83	9.07	9.87	8.97	13.94	6.9	8.88	3.36	5.15	5.23	4.98	9.76	5.57	6.89	5.75	0	0	0	0	-1	0	-1	0	0.459	0.129	0.031	0.267	-0.771	-0.197	-1.038	-0.464	0.3061	1	1	0.2585	0.0006056	0.4183	3.536e-06	0.0896	3-ketoacyl-CoA synthase 11 LENGTH=509	GO:0003824 (catalytic activity), GO:0006633 (fatty acid biosynthetic process), GO:0008152 (metabolic process), GO:0008610 (lipid biosynthetic process), GO:0016020 (membrane), GO:0016747 (transferase activity, transferring acyl groups other than amino-acyl groups)	AT2G26640
Niben101Scf04185g04011	40.32	51.03	54.93	43.83	58.03	55.29	57.27	53	49.15	47.44	56.41	55.09	54.4	52.82	51.3	51.36	51.15	38.93	54.22	51.38	18.08	17.61	10.87	23.79	49.34	29.89	34.62	36.39	0	0	0	0	-1	0	-1	0	0.234	0.13	0.143	0.042	-1.433	-0.34	-1.476	-0.383	0.5675	1	0.8281	0.8351	5.066e-18	0.04874	1.091e-18	0.0616	cellulose synthase 6 LENGTH=1084	GO:0005515 (protein binding), GO:0008270 (zinc ion binding), GO:0016020 (membrane), GO:0016760 (cellulose synthase (UDP-forming) activity), GO:0030244 (cellulose biosynthetic process)	AT5G64740
Niben101Scf04191g04029	4.49	4.93	4.76	5.08	4.44	4.81	5.47	5.07	3.9	5.99	4.24	4.62	5.38	4.48	4.43	3.84	4.7	4.02	5.85	4.93	2.06	3.16	1.94	3.42	3.87	3.14	3.4	3.3	0	0	0	0	-1	0	-1	0	0.036	-0.033	-0.089	0.023	-0.855	-0.493	-0.878	-0.516	0.9782	1	0.9325	0.9512	5.392e-06	0.01021	2.707e-06	0.01831	Ankyrin repeat family protein LENGTH=574		AT3G54070
Niben101Scf04205g02003	105.8	120.11	127.07	97.18	108.56	117.63	139.69	155.61	109.08	94.44	115.7	117.72	136.22	122.98	130.64	157.31	159.76	119.38	168.23	135.08	71.88	77.43	71.76	74.62	163.73	101.32	115.85	111.31	0	0	0	0	-1	0	-1	0	0.212	-0.043	0.282	0.372	-0.606	0.129	-0.978	-0.243	0.5591	1	0.4142	0.01502	3.578e-05	0.4247	3.464e-11	0.2103	Glycerophosphodiester phosphodiesterase 1	GO:0006071 (glycerol metabolic process), GO:0006629 (lipid metabolic process), GO:0008081 (phosphoric diester hydrolase activity), GO:0008889 (glycerophosphodiester phosphodiesterase activity)	AT4G26690
Niben101Scf04207g01027	29.28	32.13	27.93	27.27	33.12	33.77	34.13	31.92	32.49	28.61	28.89	31.83	33.49	35.48	34.06	32.74	26.12	24.83	22.09	27.19	16.29	15.44	16.01	16.79	29.86	22.17	18.17	18.69	0	0	0	0	-1	0	-1	0	0.189	0.063	0.219	-0.218	-0.853	-0.391	-0.635	-0.174	0.5052	1	0.45	0.08752	1.386e-12	0.001498	2.281e-07	0.2905	Receptor-like protein kinase	GO:0004672 (protein kinase activity), GO:0004674 (protein serine/threonine kinase activity), GO:0005524 (ATP binding), GO:0006468 (protein phosphorylation), GO:0016772 (transferase activity, transferring phosphorus-containing groups)	AT2G37050
Niben101Scf04212g00015	20.31	22.49	20.3	19.13	21.53	22.35	22.46	22.59	20.46	22.98	24.86	23.31	21.72	25.71	22.04	22.3	20.02	18.06	22.52	19.05	11.91	11.57	12.27	12.23	22.74	13.79	19.03	15.34	0	0	0	0	-1	0	-1	0	0.113	0.156	0.156	-0.045	-0.776	-0.215	-0.732	-0.17	0.7701	1	0.6832	0.7616	5.04e-10	0.103	5.962e-09	0.3184	subtilisin-like serine protease 2 LENGTH=764	GO:0004252 (serine-type endopeptidase activity), GO:0006508 (proteolysis)	AT4G34980
Niben101Scf04216g03017	22.97	27.68	26.78	26.77	26.91	25.2	24.58	25.99	27.92	27.38	23.86	25.45	27.68	25.27	24.78	25.32	25.4	27.99	23.89	25.1	12.12	13.79	11.91	14.47	21.27	19.53	19.75	19.89	0	0	0	0	-1	0	-1	0	-0.022	0.006	-0.017	-0.029	-0.993	-0.375	-0.965	-0.346	0.9741	1	0.995	0.8213	1.204e-23	0.000183	1.321e-22	0.002064	Protein of unknown function (DUF668) LENGTH=657		AT1G34320
Niben101Scf04220g05015	29.93	26.83	27.47	28.89	29.61	30.93	26.75	29.66	30.37	28.11	27.84	26.86	28.33	25.2	30.26	29.77	20.37	19.03	20.68	20.88	10.72	10.39	12.09	13.79	24.43	17.88	17.53	20.79	0	0	0	0	-1	0	-1	0	0.049	0.001	0.008	-0.481	-1.263	-0.49	-0.782	-0.009	0.9214	1	1	1.87e-05	1.983e-29	1.409e-05	1.059e-11	0.9829	Zinc finger C-x8-C-x5-C-x3-H type family protein LENGTH=437	GO:0046872 (metal ion binding)	AT3G21810
Niben101Scf04231g01025	21.61	33.36	27.41	26.97	24.2	23.93	25.98	29.39	33.17	23.76	21.66	21.8	20.86	21.89	26.94	25.53	30.18	29.82	19.07	28.54	11.2	13.36	12.18	11.35	34.53	21.22	23.06	21.39	0	0	0	0	-1	0	-1	0	-0.081	-0.124	-0.199	-0.024	-1.185	-0.127	-1.161	-0.103	0.9155	1	0.7253	0.9149	8.054e-12	0.511	3.448e-11	0.7121	vacuolar iron transporter-like protein [Medicago truncatula]		AT4G27860
Niben101Scf04237g00003	5.14	5.14	5.33	4.29	5.24	4.72	6.66	6.15	5.29	4.93	4.87	5.3	4.84	4.48	5.85	5.53	3.99	2.8	2.86	3.78	2.76	1.94	2.39	1.77	5.61	2.93	2.99	1.7	0	0	0	0	-1	0	-1	0	0.193	0.037	0.063	-0.559	-1.171	-0.585	-0.613	-0.026	0.7957	1	0.9791	0.01848	7.08e-07	0.01414	0.01574	0.9732	Pentatricopeptide repeat-containing protein		AT1G79080
Niben101Scf04249g00001	9.98	12.48	10.09	12.47	9.24	9.97	12.03	10.62	9.48	9.81	8.63	10.32	6.5	7.42	8.75	8.13	10.05	11.35	8.91	9.96	4.44	5	4.06	5.15	8.49	7.31	7.7	6.6	0	0	0	0	-1	0	-1	0	-0.111	-0.237	-0.547	-0.168	-1.271	-0.583	-1.104	-0.415	0.8105	1	0.01462	0.2549	8.115e-20	2.003e-05	2.524e-15	0.008339	protein kinase family protein / protein phosphatase 2C ( PP2C) family protein LENGTH=658	GO:0003824 (catalytic activity), GO:0004672 (protein kinase activity), GO:0004674 (protein serine/threonine kinase activity), GO:0005524 (ATP binding), GO:0006468 (protein phosphorylation), GO:0016772 (transferase activity, transferring phosphorus-containing groups)	AT2G40860
Niben101Scf04271g00003	2.89	1.55	3.27	3.06	2.53	2.84	2.12	3.34	2.7	3	2.67	3.21	3.28	2.2	3.59	3.48	4.03	2.95	1.96	3.28	1.52	1.23	1.71	2.15	2.78	4.21	2.9	2.55	0	0	0	0	-1	0	-1	0	0.008	0.106	0.233	0.184	-0.694	0.215	-0.878	0.031	1	1	0.8332	0.5275	0.008856	0.4524	0.0008458	0.972	Zinc finger protein CONSTANS-LIKE 13	GO:0005515 (protein binding), GO:0005622 (intracellular), GO:0008270 (zinc ion binding)	AT2G47890
Niben101Scf04284g00002	1.3	1.93	1.09	0.79	1.33	1.22	1.91	1.4	1.25	1.4	0.89	1.22	1.29	1.1	1	1.28	1.24	1.48	0.86	1.32	0.81	0.85	0.32	0.55	0.99	0.99	0.54	0.85	0	0	0	0	-1	0	-1	0	0.198	-0.089	-0.118	-0.064	-1.022	-0.587	-0.959	-0.523	0.8545	1	0.9648	0.9096	0.001976	0.0762	0.003807	0.2002	Unknown protein		NA
Niben101Scf04316g08001	17.42	16.65	11.64	14.74	16.34	15.35	13.58	16.98	15.79	16.29	13.81	15.23	14.84	15.65	14.39	13.3	11.64	11.96	17.18	12.87	7.79	6.8	9.16	9.57	11.65	10.49	11.28	9.5	0	0	0	0	-1	0	-1	0	0.043	0.017	-0.058	-0.17	-0.856	-0.493	-0.685	-0.323	0.9577	1	0.9516	0.27	2.59e-09	0.0007134	2.7e-06	0.06868	Polyadenylate-binding protein-interacting protein 9	GO:0000166 (nucleotide binding), GO:0003676 (nucleic acid binding)	AT3G14450
Niben101Scf04319g00001	70.55	66.88	66.75	84.76	61.63	60.67	61.14	68.42	68.83	61.65	59.81	62.29	61.71	59.95	69.22	55.25	82.65	86.45	84.43	89.92	34.21	40.84	29.36	44.46	73.12	70.36	59.35	66.03	0	0	0	0	-1	0	-1	0	-0.199	-0.194	-0.232	0.249	-0.956	-0.104	-1.205	-0.353	0.4747	1	0.4097	0.04709	8.458e-16	0.4283	5.727e-24	0.01242	WRKY transcription factor 6	GO:0003700 (sequence-specific DNA binding transcription factor activity), GO:0006355 (regulation of transcription, DNA-templated), GO:0043565 (sequence-specific DNA binding)	AT1G62300
Niben101Scf04372g00013	32.3	36.73	37.16	37.57	36.94	37.01	35.37	32.89	35.72	37.72	38.46	35.09	38.92	34.67	36.17	35.61	24.56	24.07	28.05	26.08	15.48	18.46	14.84	18.01	31.18	22.54	23.83	24.24	0	0	0	0	-1	0	-1	0	-0.015	0.031	0.016	-0.484	-1.105	-0.499	-0.621	-0.016	0.9889	1	0.9969	7.712e-06	6.398e-25	3.979e-06	1.786e-08	0.9511	type II membrane pectin methyltransferase [Arabidopsis thaliana] RecName: Full=Probable methyltransferase PMT13 [Arabidopsis thaliana] gb|AAL24317.1| Unknown protein [Arabidopsis thaliana] gb|AAL24395.1| Unknown protein [Arabidopsis thaliana] gb|AAN15470.1| Unknown protein [Arabidopsis thaliana] gb|AAP37736.1| [Arabidopsis thaliana] gb|AEE81928.1| type II membrane pectin methyltransferase [Arabidopsis thaliana]	GO:0008168 (methyltransferase activity)	AT4G00740
Niben101Scf04375g08025	98.07	86.21	87.68	71.1	97.86	83.46	107	102.88	77.07	69.53	94.82	88.09	88.75	98.51	96.48	98.53	76.67	69	70.07	74.92	38.48	43.3	41.09	41.25	90.43	51.82	52.33	50.93	0	0	0	0	-1	0	-1	0	0.19	-0.058	0.156	-0.239	-1.063	-0.483	-0.824	-0.244	0.6294	1	0.7626	0.1342	6.699e-13	0.001508	4.468e-08	0.2173	thioredoxin F2 LENGTH=185	GO:0006662 (glycerol ether metabolic process), GO:0015035 (protein disulfide oxidoreductase activity), GO:0045454 (cell redox homeostasis)	AT3G02730
Niben101Scf04375g08027	20.78	21.9	22.13	19.53	23.62	22.22	25.2	24.16	17.71	18.18	22.55	21.51	22.52	22.33	21.35	21.69	24.48	20.56	19.54	21.52	13.21	13.65	11.95	14.93	17.26	12.43	16.31	14.39	0	0	0	0	-1	0	-1	0	0.174	-0.078	0.06	0.031	-0.649	-0.483	-0.679	-0.513	0.5236	1	0.9237	0.8308	1.822e-08	3.969e-05	3.794e-09	6.625e-05	smr (Small MutS Related) domain-containing protein LENGTH=435		AT5G23520
Niben101Scf04383g01014	21.79	28.43	24.43	23.91	27.08	31.23	33	51.76	25.18	35.62	20.67	30.85	29.51	30.93	32.37	39.6	35.29	50.94	19.69	40.7	13.1	11.05	18.13	18.43	33.77	30.14	28.18	32.74	0	0	0	0	-1	0	-1	0	0.537	0.189	0.426	0.572	-0.698	0.341	-1.27	-0.231	0.2076	1	0.415	0.01318	0.001898	0.1485	1.712e-08	0.4697	stress-induced protein 8 [Capsicum annuum]		NA
Niben101Scf04384g00008	149.31	178.37	166.64	160.99	170.14	178.34	191.07	176.8	164.19	164.87	170.17	177	168.15	161.54	160.38	175.11	137.16	130.06	121.5	137.72	59.21	60.91	57.78	58.97	153.97	95.95	98.55	90.07	0	0	0	0	-1	0	-1	0	0.128	0.045	0.022	-0.316	-1.468	-0.58	-1.152	-0.264	0.7229	1	0.9928	0.01441	1.823e-32	3.643e-06	2.34e-20	0.09199	COP1-interacting protein 7 LENGTH=1058		AT1G61100
Niben101Scf04386g03005	32.3	26.4	28.33	29.78	29.7	26.68	27.32	29.82	30.18	27.74	30.14	31.29	26.45	29.09	31	32.64	26.91	27.73	29.74	27.33	14.56	14.92	15.65	14.85	22.83	21.18	24.33	21.24	0	0	0	0	-1	0	-1	0	-0.041	0.031	0.031	-0.064	-0.96	-0.382	-0.896	-0.318	0.9261	1	0.9697	0.5639	1.117e-22	0.0001117	5.82e-20	0.004906	acetyl-CoA carboxylase [Bacteroides dorei]	GO:0003824 (catalytic activity), GO:0046373 (L-arabinose metabolic process), GO:0046556 (alpha-L-arabinofuranosidase activity)	AT5G12950
Niben101Scf04388g02017	13.64	12.58	12.44	11.93	9.99	10.5	11.62	13.21	12.95	12.68	10.15	11.87	11.34	10.51	12.02	9.21	12.28	12.87	13.73	10.1	4.82	7.6	7.04	7.93	9.43	8.18	8.52	9.5	0	0	0	0	-1	0	-1	0	-0.161	-0.083	-0.231	-0.049	-0.877	-0.507	-0.828	-0.458	0.6845	1	0.5367	0.7804	6.841e-10	0.0004668	6.173e-09	0.005234	Glyoxylate/hydroxypyruvate reductase B	GO:0008152 (metabolic process), GO:0016616 (oxidoreductase activity, acting on the CH-OH group of donors, NAD or NADP as acceptor), GO:0051287 (NAD binding), GO:0055114 (oxidation-reduction process)	AT1G12550
Niben101Scf04398g03005	22.14	20.19	18.35	25.1	17.4	19.33	16.83	17.79	23.15	22.12	15.33	19.37	19.3	16.75	21.09	17.04	29.98	33.94	20.24	28.81	12.67	13.69	13.13	16.03	15.85	21.84	19.03	24.34	0	0	0	0	-1	0	-1	0	-0.266	-0.1	-0.209	0.395	-0.627	-0.083	-1.022	-0.478	0.4674	1	0.6616	0.01424	7.022e-05	0.6474	6.529e-11	0.008941	Transmembrane protein 45B		AT1G32120
Niben101Scf04400g00010	8.38	7.55	10.03	8.14	11.46	8.27	10.53	7.82	8.57	8.29	11.25	9.39	10.64	8.67	9.38	7.98	9.41	8.24	13.46	9.8	5.47	5.24	4.83	7	9.81	6.03	6.48	7.25	0	0	0	0	-1	0	-1	0	0.161	0.136	0.107	0.266	-0.594	-0.207	-0.86	-0.473	0.7857	1	0.9119	0.1761	0.001387	0.2996	3.056e-06	0.03075	BnaA07g27900D [Brassica napus]		AT1G69360
Niben101Scf04406g04007	25.68	24.58	26.21	24.7	28.42	28.87	31.91	31.38	23.54	28.93	30.51	27.01	32.31	29.53	27.2	28.29	20.53	26.05	21.77	21.92	16.02	16.15	12.27	14.38	26.65	19.9	19.53	19.69	0	0	0	0	-1	0	-1	0	0.253	0.121	0.214	-0.166	-0.784	-0.238	-0.617	-0.072	0.3025	1	0.4676	0.2033	7.7e-11	0.05823	4.548e-07	0.7062	Membrane steroid-binding protein 2	GO:0020037 (heme binding)	AT3G48890
Niben101Scf04410g04009	0.47	1.12	1.09	0.94	1.07	0.83	1.24	1.46	0.96	1.03	1.26	1.22	0.91	1.03	1.63	1.74	0.76	1.32	0.47	0.98	0	0.14	0.36	0.17	1.13	0.78	0.54	1.05	0	0	0	0	-1	0	-1	0	0.322	0.288	0.557	-0.062	-2.344	-0.059	-2.287	0.003	0.7765	1	0.5507	0.9305	2.487e-07	0.9267	2.702e-07	1	Adenine nucleotide alpha hydrolases-like superfamily protein LENGTH=274	GO:0006950 (response to stress)	AT3G03290
Niben101Scf04411g03013	46.76	57.99	56.54	59.81	43.73	43.26	51.59	57.05	53	47.57	49.24	49.79	40.69	42.53	47.82	44.35	77.95	89.92	50.14	76.98	30.42	34.8	24.94	41.42	43.63	60.2	54.28	60.98	0	0	0	0	-1	0	-1	0	-0.178	-0.148	-0.334	0.415	-0.748	-0.013	-1.163	-0.428	0.6933	1	0.3394	0.01101	1.984e-06	0.9492	1.947e-13	0.02319	calmodulin binding LENGTH=1495	GO:0005516 (calmodulin binding)	AT5G04020
Niben101Scf04419g01003	48.65	55.8	51.67	49.21	48.93	55.34	54.95	59.63	52.9	58.32	50.5	52.12	56.07	53.7	55.94	55.66	41.98	41.62	39.82	41.28	19.32	28.99	23.77	22.99	47.78	34.81	32.21	28.79	0	0	0	0	-1	0	-1	0	0.092	0.059	0.109	-0.318	-1.11	-0.516	-0.792	-0.198	0.8396	1	0.8341	0.01751	4.478e-18	7.655e-05	1.267e-09	0.253	F-box/LRR-repeat protein		AT4G08980
Niben101Scf04431g03016	12.52	9.91	11.81	9.86	11.28	9.27	8.06	8.52	11.12	8.95	11.72	12.31	9.41	11.39	11.12	11.2	12.36	7.43	12.28	11.05	4.33	4.67	3.65	5.78	7.36	8.92	6.62	6.55	0	0	0	0	-1	0	-1	0	-0.243	0	-0.032	-0.025	-1.252	-0.578	-1.226	-0.553	0.5493	1	0.992	0.8932	3.867e-13	0.0007542	1.348e-12	0.004911	Core-2/I-branching beta-1,6-N-acetylglucosaminyltransferase family protein LENGTH=346	GO:0008375 (acetylglucosaminyltransferase activity), GO:0016020 (membrane)	AT3G52060
Niben101Scf04436g15048	2.18	2.52	1.66	1.48	1.51	1.22	2.22	1.83	2.02	1.31	1.62	2.04	1.77	1.4	2.43	2.66	1.4	1.88	1.53	1.89	0.65	0.66	0.95	1.77	1.37	1.24	1.86	1.6	0	0	0	0	-1	0	-1	0	-0.214	-0.165	0.093	-0.225	-0.93	-0.37	-0.705	-0.145	0.8501	1	0.9732	0.4985	0.001748	0.2488	0.02124	0.776	Pentatricopeptide repeat-containing protein	GO:0005515 (protein binding)	AT5G39710
Niben101Scf04444g08013	10.98	10.98	10.55	9.12	11.01	10.41	9.86	10.89	9.77	9.93	11.2	10.27	13.28	12.42	12.81	10.79	9.05	6.67	10.08	9.59	4.93	6	5.68	5.06	10.52	7.51	8.16	7.9	0	0	0	0	-1	0	-1	0	0.021	-0.016	0.245	-0.224	-0.938	-0.288	-0.715	-0.064	0.9908	1	0.45	0.1126	1.54e-11	0.04271	4.916e-07	0.8044	D6 protein kinase LENGTH=498	GO:0004672 (protein kinase activity), GO:0005524 (ATP binding), GO:0006468 (protein phosphorylation), GO:0016772 (transferase activity, transferring phosphorus-containing groups)	AT5G55910
Niben101Scf04446g00024	10.21	11.78	10.61	11.78	12.34	12.2	11.21	11.75	11.41	12.19	11.72	11.19	10.8	10.58	13.5	10.03	10.65	10.69	9.65	11.82	6.87	6.99	6	7.38	11.32	9.7	8.61	9.7	0	0	0	0	-1	0	-1	0	0.097	0.066	0.017	-0.053	-0.706	-0.177	-0.653	-0.125	0.8056	1	1	0.7142	1.178e-08	0.1731	1.162e-07	0.4754	General transcription factor 3C polypeptide 5		AT5G24450
Niben101Scf04456g03002	3.84	2.46	3.5	2.91	3.02	3.76	3.15	3.61	3.9	3.61	3.4	2.82	3.49	3.53	2.06	2.76	3.11	4.17	3.22	3.78	1.35	2.12	1.76	2.4	3.16	2.23	2.67	2.8	0	0	0	0	-1	0	-1	0	0.097	0.119	-0.108	0.17	-0.714	-0.225	-0.883	-0.394	0.9181	1	0.932	0.4689	0.0008159	0.3201	2.24e-05	0.1228	Protein SYS1 homolog		AT1G79990
Niben101Scf04456g03003	2.83	2.41	1.43	1.82	3.02	2.89	2.32	2.32	3.37	3.08	1.99	2.14	2.69	4.48	2.85	2.76	2.39	2.49	5.57	3.48	1.46	0.57	0.54	1.27	4.91	3.39	1.45	0.85	0	0	0	0	-1	0	-1	0	0.314	0.318	0.581	0.716	-1.148	0.32	-1.865	-0.395	0.8208	1	0.5985	0.08669	0.006667	0.4741	7.104e-06	0.4821	Sulfate transporter 3.1	GO:0008271 (secondary active sulfate transmembrane transporter activity), GO:0008272 (sulfate transport), GO:0015116 (sulfate transmembrane transporter activity), GO:0016020 (membrane), GO:0016021 (integral component of membrane), GO:0055085 (transmembrane transport), GO:1902358 (sulfate transmembrane transport)	AT3G15990
Niben101Scf04457g00001	9.86	14.08	14.16	13.41	12.03	13.04	17.76	18.22	15.45	15.68	12.61	14.65	15.21	18.29	14.39	15.09	11.4	11.75	8.08	10.54	4.76	4.53	3.25	4.72	10.66	6.44	9.24	8.2	0	0	0	0	-1	0	-1	0	0.241	0.18	0.286	-0.305	-1.579	-0.58	-1.274	-0.274	0.5647	1	0.5059	0.09509	1.063e-18	0.001043	1.926e-12	0.2375	transmembrane protein, putative [Medicago truncatula]		AT4G16850
Niben101Scf04477g02008	19.48	19.81	19.96	20.71	19.54	17.76	18.69	20.92	18.87	17.77	21.04	22.53	17.2	16.82	19.3	18.37	23.48	23.61	21.5	23.92	13.75	12.09	11.73	15.35	19.2	21.35	18.89	20.34	0	0	0	0	-1	0	-1	0	-0.058	0.002	-0.156	0.21	-0.595	-0.003	-0.805	-0.213	0.8965	1	0.604	0.05602	2.512e-08	0.9892	1.5e-14	0.1014	Beta-1,3-galactosyltransferase 7	GO:0006486 (protein glycosylation), GO:0008378 (galactosyltransferase activity), GO:0016020 (membrane)	AT1G05170
Niben101Scf04499g00008	6.44	9.21	8.37	6.26	7.37	6.39	10.33	13.1	6.84	6.53	8.37	7.4	7.58	7.49	6.01	7.57	10.45	8.4	10.16	11.75	4.44	5.15	4.1	6.03	9.58	8.34	10.78	9.4	0	0	0	0	-1	0	-1	0	0.29	-0.057	-0.08	0.432	-0.614	0.331	-1.047	-0.101	0.5191	1	0.9496	0.02842	0.001761	0.09671	4.56e-08	0.7474	SBP (S-ribonuclease binding protein) family protein LENGTH=335	GO:0005515 (protein binding), GO:0008270 (zinc ion binding)	AT3G12920
Niben101Scf04514g03007	42.04	46.37	43.58	43	43.56	42.39	51.02	43.51	46.79	47.24	46.15	47.16	43.54	50.69	48.77	42.61	41.71	54.09	36.21	41.89	27.33	28.75	23.77	32.86	52.79	41.62	44.36	40.74	0	0	0	0	-1	0	-1	0	0.044	0.098	0.084	-0.011	-0.634	0.036	-0.623	0.048	0.9424	1	0.8825	0.9518	2.637e-07	0.8019	5.838e-07	0.8302	Protein phosphatase 2C family protein LENGTH=527	GO:0003824 (catalytic activity)	AT3G02750
Niben101Scf04528g13014	22.91	23.13	21.45	23.12	25.75	25.33	26.13	25.02	22.48	26.14	22.29	20.39	20.27	21.74	22.78	23.02	17.86	18.93	13.73	16.96	9.36	8.07	9.29	9.45	18.63	16.97	15.54	17.54	0	0	0	0	-1	0	-1	0	0.174	0.013	-0.045	-0.428	-1.324	-0.401	-0.896	0.028	0.4823	1	0.9457	9.512e-05	1.643e-32	0.0002589	2.548e-15	0.9004	kinesin 1 LENGTH=793	GO:0003777 (microtubule motor activity), GO:0005524 (ATP binding), GO:0005871 (kinesin complex), GO:0007018 (microtubule-based movement), GO:0008017 (microtubule binding)	AT4G21270
Niben101Scf04537g01011	3.66	4.71	4.99	4.88	4.17	4.07	4.34	3.13	4.96	5.38	3.66	3.89	3.66	2.64	3.64	3.58	4.03	3.71	2.67	3.18	1.19	1.65	1.44	1.56	4.01	2.39	3.58	3.25	0	0	0	0	-1	0	-1	0	-0.215	-0.025	-0.422	-0.432	-1.633	-0.47	-1.201	-0.038	0.7009	1	0.3259	0.03319	1.039e-14	0.02058	2.817e-08	0.9338	intracellular protein transporter USO1-like protein, putative [Medicago truncatula]		AT5G41620
Niben101Scf04553g00001	4.31	5.19	4.76	5.37	4.08	5.25	4.34	4.53	4.77	4.8	4.24	3.94	6.13	5.51	4.8	5.63	4.51	3.51	3.77	4.97	2.22	1.94	2.75	2.66	3.21	4	2.81	3.35	0	0	0	0	-1	0	-1	0	-0.112	-0.147	0.164	-0.222	-1.033	-0.554	-0.811	-0.332	0.8486	1	0.7775	0.1934	1.84e-09	0.001161	3.411e-06	0.117	Protein argonaute 10		AT5G43810
Niben101Scf04556g02003	1.54	1.45	1.15	1.73	1.42	1.57	1.6	3.02	2.31	2.22	2.09	2.24	1.51	1.03	1.21	1.13	0.8	0.66	2.08	0.84	0.38	0.33	0.18	0.67	1.37	0.95	1.31	0.65	0	0	0	0	-1	0	-1	0	0.365	0.593	-0.26	-0.409	-1.876	-0.45	-1.469	-0.041	0.6943	1	0.8665	0.2794	1.048e-06	0.2243	0.0002751	0.9719	ATP-dependent zinc metalloprotease FtsH 2	GO:0005524 (ATP binding)	AT4G25835
Niben101Scf04558g01010	15.53	17.67	17.03	14.25	17.36	17.8	19.47	15.26	13.72	19.29	17.06	15.09	17.42	15.21	14.6	16.78	17.46	12.98	17.69	17.6	8.82	9.92	10.87	11.05	17.83	17.3	15	16.64	0	0	0	0	-1	0	-1	0	0.118	0.018	-0.008	0.033	-0.661	0.051	-0.694	0.018	0.7755	1	1	0.853	4.572e-07	0.7384	1.253e-07	0.9396	Pentatricopeptide repeat-containing protein		AT1G63320
Niben101Scf04568g02005	13.58	12.05	11.58	12.57	13.45	15.4	15.13	18.49	10.78	11.82	10.2	12.9	13.12	14.18	14.13	14.17	14.27	14.04	12.59	15.23	5.74	6.94	7.53	8.01	11.37	8.13	9.7	10.15	0	0	0	0	-1	0	-1	0	0.325	-0.122	0.159	0.175	-0.812	-0.342	-0.986	-0.517	0.167	1	0.6925	0.2033	5.265e-10	0.01077	1.92e-14	0.0003182	RING finger protein 215	GO:0005515 (protein binding), GO:0008270 (zinc ion binding)	AT1G68070
Niben101Scf04574g01004	12.16	15.48	13.25	13.07	15.76	15.53	21.59	14.72	15.11	12.85	14.65	16.06	15.97	15.5	14.23	12.58	17.06	11.35	21.26	15.81	4.6	7.22	6.63	7.68	14.76	10.4	9.83	11.5	0	0	0	0	-1	0	-1	0	0.324	0.12	0.11	0.282	-1.04	-0.216	-1.322	-0.498	0.3925	1	0.8973	0.131	5.255e-09	0.2564	1.007e-13	0.01653	BnaC03g61080D [Brassica napus]		AT4G38060
Niben101Scf04574g08001	0.89	0.86	1.2	2.02	1.24	1.27	1.45	1.02	1.49	1.76	1.52	1.07	0.75	1.54	0.9	0.46	1.44	2.29	0.59	0.98	0.97	0.61	0.41	0.67	1.27	1.2	0.77	0.7	0	0	0	0	-1	0	-1	0	-0.005	0.227	-0.489	0.058	-0.913	-0.338	-0.972	-0.395	1	1	0.7421	0.8848	0.02747	0.4632	0.01763	0.4639	Receptor like protein kinase S.2	GO:0004672 (protein kinase activity), GO:0005524 (ATP binding), GO:0006468 (protein phosphorylation), GO:0016772 (transferase activity, transferring phosphorus-containing groups)	AT5G10520
Niben101Scf04625g00004	6.79	8.35	10.38	7.69	7.95	8.97	9.61	10.78	8.47	6.9	8.53	9.83	9.08	7.86	9.23	9.72	10.69	9.82	7.26	9.53	3.09	4.53	3.16	4.34	9.81	9.62	6.25	7.55	0	0	0	0	-1	0	-1	0	0.165	0.02	0.116	0.166	-1.129	0.002	-1.296	-0.164	0.7563	1	0.8933	0.3867	5.5e-10	1	6.374e-13	0.5133	carboxyl-terminal peptidase [Medicago truncatula]		AT1G10750
Niben101Scf04632g02001	22.85	19.6	19.15	23.32	15.98	19.25	15.03	19.52	19.54	21.1	15.28	20.73	17.58	14.4	21.4	18.52	22.25	23	16.28	23.21	9.69	10.91	8.84	11.39	14.01	19.45	18.89	20.74	0	0	0	0	-1	0	-1	0	-0.284	-0.147	-0.236	-0.004	-1.056	-0.217	-1.052	-0.213	0.3912	1	0.5587	0.9916	4.894e-12	0.1795	6.103e-12	0.2983	product [Oryza sativa Japonica Group]		AT3G52710
Niben101Scf04664g02003	24.5	18.96	17.49	21.1	17.32	19.12	17.97	20.38	16.37	22.04	17.63	18.79	18.65	20.13	20.19	21.59	20.65	22.75	13.5	22.46	7.9	10.06	9.07	10.42	15.24	15.94	14.54	14.64	0	0	0	0	-1	0	-1	0	-0.134	-0.131	-0.026	-0.049	-1.128	-0.442	-1.079	-0.393	0.7602	1	0.9921	0.779	5.477e-15	0.002492	9.536e-14	0.0208	GATA transcription factor 5	GO:0003677 (DNA binding), GO:0003700 (sequence-specific DNA binding transcription factor activity), GO:0005634 (nucleus), GO:0006355 (regulation of transcription, DNA-templated), GO:0008270 (zinc ion binding), GO:0043565 (sequence-specific DNA binding), GO:0045893 (positive regulation of transcription, DNA-templated)	AT5G66320
Niben101Scf04664g03014	15.88	19.71	21.33	20.71	16.96	16.8	21.38	23.83	18.48	20.07	24.7	21.56	16.93	20.35	19.72	22.1	22.69	24.27	17.3	20.94	10.82	12.7	14.43	13.33	24.25	14.53	17.72	16.69	0	0	0	0	-1	0	-1	0	0.022	0.126	0.026	0.132	-0.597	-0.087	-0.729	-0.219	0.9889	1	0.9945	0.4508	0.0001659	0.6335	4.536e-06	0.3042	MATE efflux family protein LENGTH=559		AT2G21340
Niben101Scf04666g00003	3.13	3.59	2.87	4.59	6.62	6.87	5.37	2.64	5.2	5.7	4.34	4.19	5.32	4.55	5.32	5.17	3.71	3.41	3.92	3.55	1.19	2.6	1.31	1.73	6.09	2.64	2.99	4.25	0	0	0	0	-1	0	-1	0	0.602	0.453	0.521	0.039	-1.051	0.164	-1.09	0.125	0.2597	1	0.4069	0.9219	0.0002263	0.5887	0.0001338	0.7857	Acidic endochitinase	GO:0004553 (hydrolase activity, hydrolyzing O-glycosyl compounds), GO:0005975 (carbohydrate metabolic process)	AT5G24090
Niben101Scf04690g02040	1.42	1.45	1.66	0.84	1.15	1.57	0.93	1.62	1.59	1.48	1.15	1.51	1.72	1.54	0.9	1.33	1.04	1.17	1.49	1.45	1.14	0.94	0.32	0.84	1.32	1.73	1	1.35	0	0	0	0	-1	0	-1	0	-0.013	0.107	0.034	-0.041	-0.73	0.025	-0.69	0.065	1	1	1	0.9145	0.02352	1	0.03455	0.9148	MADS-box transcription factor 29	GO:0003677 (DNA binding), GO:0046983 (protein dimerization activity)	AT1G22130
Niben101Scf04692g00003	2.66	4.39	3.56	3.25	3.55	3.76	3.56	3.94	4.72	3.86	4.4	4.38	4.41	3.67	3.8	4.6	4.51	2.7	4.51	3.75	2.33	1.75	1.98	2.62	4.15	2.52	3.31	4.3	0	0	0	0	-1	0	-1	0	0.093	0.319	0.253	0.164	-0.675	0.033	-0.84	-0.132	0.9191	1	0.6966	0.475	0.001386	0.8812	5.15e-05	0.7031	Corepressor interacting with RBPJ 1		AT4G19190
Niben101Scf04701g00003	7.08	5.89	5.79	6.41	7.1	5.82	5.58	5.72	7.36	4.84	5.55	6.23	5.91	7.2	6.27	8.08	6.5	6.06	8.59	6.69	2.65	3.02	3.52	3.33	8.02	6.11	6.21	5.55	0	0	0	0	-1	0	-1	0	-0.053	-0.072	0.125	0.148	-0.999	0.041	-1.148	-0.108	0.9556	1	0.8682	0.4335	1.182e-08	0.8528	2.97e-11	0.6824	4-coumarate--CoA ligase-like 6	GO:0003824 (catalytic activity), GO:0008152 (metabolic process)	AT4G19010
Niben101Scf04723g00007	2.95	2.68	3.56	2.56	3.06	3.59	4.39	3.18	3.47	3.2	3.82	2.92	3.12	4.11	2.69	3.63	3.23	2.75	4.51	3.78	1.19	0.85	1.26	1.43	5.33	2.73	2.76	2.95	0	0	0	0	-1	0	-1	0	0.277	0.192	0.2	0.291	-1.297	0.229	-1.588	-0.062	0.6716	1	0.8335	0.2544	4.229e-07	0.3765	1.462e-10	0.8991	BRI1 kinase inhibitor 1		AT5G42750
Niben101Scf04731g03002	21.02	24.2	20.07	23.86	16.87	19.55	20.55	21.95	24.12	21.26	19.78	18.2	19.73	15.28	19.19	18.16	25.28	25.29	18.16	25.4	15.21	13.6	12.85	16.53	20	21.47	20.71	23.59	0	0	0	0	-1	0	-1	0	-0.179	-0.098	-0.298	0.077	-0.616	-0.057	-0.693	-0.134	0.5908	1	0.2788	0.6034	2.213e-06	0.706	1.068e-07	0.4703	Trihelix transcription factor GT-2	GO:0003677 (DNA binding), GO:0003682 (chromatin binding)	AT1G76880
Niben101Scf04732g01004	18.72	20.51	24.89	21.84	20.11	23.88	24.58	29.49	21.71	22.04	22.71	25.99	20.43	25.42	22.51	24.45	20.17	23.56	22.83	18.58	7.74	12.56	12.85	12.65	16.37	16.23	13.32	14.34	0	0	0	0	-1	0	-1	0	0.188	0.105	0.109	-0.016	-0.903	-0.512	-0.887	-0.496	0.6051	1	0.8595	0.939	3.093e-10	0.0004839	8.127e-10	0.002819	Receptor like protein kinase S.3	GO:0004672 (protein kinase activity), GO:0005515 (protein binding), GO:0005524 (ATP binding), GO:0006468 (protein phosphorylation), GO:0016772 (transferase activity, transferring phosphorus-containing groups)	AT1G63500
Niben101Scf04740g01001	11.69	9.69	10.84	12.62	9.06	10.94	11.36	8.47	10.88	12.93	13.24	11.53	10.86	12.34	10.6	10.44	10.77	10.79	9.46	10.81	3.68	3.31	5.14	5.4	12.83	8.79	8.79	7.75	0	0	0	0	-1	0	-1	0	-0.171	0.115	-0.024	-0.102	-1.347	-0.233	-1.245	-0.132	0.7057	1	0.9979	0.5726	1.64e-16	0.1674	2.708e-14	0.5774	BnaA07g17560D [Brassica napus]		AT3G57930
Niben101Scf04749g00008	7.62	7.39	6.88	6.46	7.64	9.14	7.59	7.28	7.75	8.58	7.74	6.33	8.17	10.36	6.7	8.59	6.1	4.58	9.61	7.53	4.17	5	5.01	4.39	7.31	5.28	6.48	5.45	0	0	0	0	-1	0	-1	0	0.162	0.104	0.249	-0.017	-0.607	-0.208	-0.59	-0.191	0.7845	1	0.6422	0.9321	0.001189	0.2902	0.001942	0.4771	Gamma-tubulin complex component 4 homolog	GO:0000226 (microtubule cytoskeleton organization), GO:0000922 (spindle pole), GO:0005815 (microtubule organizing center)	AT3G53760
Niben101Scf04752g00008	11.99	12.48	12.73	9.57	13.5	12.07	12.81	12.62	11.31	11.04	10.88	12.31	13.01	12.86	15.45	14.78	9.33	9.31	8.44	9.15	3.19	5.67	3.47	4.56	12.03	7.56	6.25	7.15	0	0	0	0	-1	0	-1	0	0.127	-0.036	0.266	-0.367	-1.462	-0.502	-1.095	-0.136	0.8213	1	0.5362	0.03225	9.264e-18	0.003009	2.535e-10	0.5952	Pentatricopeptide repeat-containing protein	GO:0005515 (protein binding)	AT3G09650
Niben101Scf04754g03009	1.59	0.8	1.49	2.37	0.62	0.57	1.19	0.81	0.82	1.52	1.78	1.75	1.34	1.54	1.37	1.69	0.84	1.42	1.73	1.38	0.43	0.42	0.27	0.55	2.12	0.45	1.27	0.65	0	0	0	0	-1	0	-1	0	-0.983	-0.097	-0.078	-0.223	-1.885	-0.484	-1.664	-0.261	0.2135	1	0.9928	0.6301	1.21e-05	0.2669	0.0001267	0.6741	Plant basic secretory protein (BSP) family protein LENGTH=276		AT2G42900
Niben101Scf04763g01014	16.47	20.72	19.84	15.24	18.6	19.6	21.28	23.78	13.81	17.4	18.42	17.47	17.42	14.84	17.08	18.01	13.44	14.15	11.3	10.98	5.85	5.71	7.08	9.36	12.97	9.66	13.55	12.75	0	0	0	0	-1	0	-1	0	0.203	-0.107	-0.099	-0.538	-1.36	-0.564	-0.822	-0.026	0.589	1	0.8876	0.0004868	7.863e-19	0.0002378	1.612e-07	0.9346	WRKY transcription factor 44	GO:0003700 (sequence-specific DNA binding transcription factor activity), GO:0006355 (regulation of transcription, DNA-templated), GO:0043565 (sequence-specific DNA binding)	AT1G13960
Niben101Scf04767g00002	4.31	4.34	4.59	4.24	4.26	4.37	4.91	5.88	4.09	4.72	5.49	5.16	5.7	4.63	4.74	4.81	4.15	4.89	4.75	3.72	1.57	1.7	2.03	2.78	4.15	4.38	3.22	4.35	0	0	0	0	-1	0	-1	0	0.146	0.154	0.19	-0.005	-1.093	-0.118	-1.088	-0.113	0.7919	1	0.7499	1	3.114e-09	0.5426	1.71e-09	0.6698	MATE efflux family protein LENGTH=559		AT2G21340
Niben101Scf04783g00005	35.78	39.2	36.81	37.13	37.83	38.06	40.07	41.03	35.72	37.55	39.19	34.7	35.1	36.22	38.49	37.4	44.82	46.1	41.27	43.91	13.42	14.83	13.22	17.42	49.11	30.64	34.3	32.19	0	0	0	0	-1	0	-1	0	0.076	-0.017	-0.017	0.241	-1.336	-0.027	-1.577	-0.268	0.8637	1	0.9989	0.05427	2.228e-28	0.8547	4.269e-39	0.06871	Mitogen-activated protein kinase 16		AT5G19010
Niben101Scf04783g03003	25.86	25.01	21.73	22.83	19.58	21.43	21.48	21.78	22.96	19.21	21.35	24.62	23.22	24.24	24.15	24.61	19.06	17.1	19.89	21.82	10.18	13.41	11.82	11.52	16.13	15.44	16.13	15.99	0	0	0	0	-1	0	-1	0	-0.179	-0.116	0.012	-0.289	-1.021	-0.583	-0.733	-0.294	0.4647	1	1	0.007542	9.788e-22	5.263e-08	1.609e-11	0.02287	DUF21 domain-containing protein		AT4G14240
Niben101Scf04783g08009	4.72	3.21	5.1	4.24	5.55	4.55	4.29	4.85	4.91	6.48	4.45	4.43	5.59	5.36	5.06	4.4	4.07	3.87	5.73	5.17	2.71	2.31	2.75	2.74	5.8	4.21	4.21	4.1	0	0	0	0	-1	0	-1	0	0.16	0.24	0.24	0.134	-0.712	0.087	-0.846	-0.047	0.7998	1	0.6816	0.5394	0.0002826	0.7015	1.366e-05	0.9068	Alpha/beta-Hydrolases superfamily protein isoform 4 [Theobroma cacao] gb|EOY05525.1| Alpha/beta-Hydrolases superfamily protein isoform 4 [Theobroma cacao]		AT5G19050
Niben101Scf04820g00002	5.25	8.3	6.48	5.97	4.75	6.47	5.99	5.5	6.4	6.77	5.49	7.59	5.81	6.24	5.8	5.78	6.26	10.08	7.96	6.15	3.84	3.87	3.43	4.22	5.38	5.82	7.84	5.4	0	0	0	0	-1	0	-1	0	-0.196	0.015	-0.141	0.218	-0.759	-0.09	-0.977	-0.307	0.7137	1	0.8638	0.2519	4.414e-05	0.6735	7.982e-08	0.1722	Alpha/beta hydrolase related protein LENGTH=215		AT1G80280
Niben101Scf04820g03003	15.11	16.23	14.79	14.84	14.74	15.92	13.58	16.23	13.48	14.53	14.39	16.11	13.55	13.22	14.23	13.4	17.38	16.94	13.22	16.21	9.69	9.63	7.35	11.89	19.34	13.17	17.85	18.49	0	0	0	0	-1	0	-1	0	-0.012	-0.06	-0.164	0.063	-0.659	0.173	-0.723	0.11	1	1	0.7041	0.6841	1.127e-06	0.2201	8.354e-08	0.5776	product [Oryza sativa Japonica Group]		AT1G52780
Niben101Scf04845g00011	11.1	15.21	14.79	11.54	12.92	12.29	17.51	18.44	13.72	12.27	12.35	16.3	11.5	14.18	10.02	16.37	14.91	15.06	16.75	13.71	8.23	8.45	8.71	7.63	12.59	9.37	9.88	10.25	0	0	0	0	-1	0	-1	0	0.213	0.054	-0.017	0.199	-0.673	-0.323	-0.872	-0.522	0.6058	1	1	0.2591	4.537e-05	0.05952	1.135e-07	0.005718	TPX2 (targeting protein for Xklp2) protein family LENGTH=478		AT1G70950
Niben101Scf04886g05009	32.47	31.22	27.58	32.2	28.06	30.53	29.95	29.66	32.3	32.67	28.52	30.46	31.5	32.69	27.1	30.49	32.97	37.66	31.03	31.11	18.08	19.69	18.36	22.78	27.55	28.37	25.74	28.09	0	0	0	0	-1	0	-1	0	-0.063	0.006	-0.022	0.102	-0.644	-0.17	-0.746	-0.272	0.8696	1	0.9877	0.3591	2.87e-10	0.1157	2.081e-13	0.02421	SLT1 protein [Zea mays]		AT2G37570
Niben101Scf04887g01001	167.91	159.04	121.68	170.06	147.45	165.09	187.4	179.01	168.19	136.38	152.64	135.58	151.59	136.49	161.48	132.19	180.26	165.12	117.66	157.51	41.62	49.15	39.24	50.45	207.98	94.26	84.64	99.81	0	0	0	0	-1	0	-1	0	0.134	-0.062	-0.089	0.004	-1.777	-0.346	-1.781	-0.351	0.8486	1	0.9362	0.9896	3.019e-19	0.09464	6.19e-19	0.1714	Cytochrome P450 superfamily protein LENGTH=513	GO:0005506 (iron ion binding), GO:0016705 (oxidoreductase activity, acting on paired donors, with incorporation or reduction of molecular oxygen), GO:0020037 (heme binding), GO:0055114 (oxidation-reduction process)	AT2G45560
Niben101Scf04899g01016	1.18	1.82	2.18	1.33	1.07	1.09	1.81	2.1	1.35	1.19	1.47	1.46	2.15	2.57	1.27	3.12	1.95	2.65	2.55	1.76	1.19	0.76	0.36	0.76	0.71	1.45	1.5	1.95	0	0	0	0	-1	0	-1	0	-0.113	-0.254	0.48	0.445	-1.097	-0.218	-1.543	-0.663	0.9587	1	0.5832	0.1993	0.002214	0.5799	7.373e-06	0.097	E3 ubiquitin-protein ligase BRE1-like 1	GO:0005515 (protein binding), GO:0008270 (zinc ion binding)	AT4G03510
Niben101Scf04899g04002	1.48	1.55	1.09	1.33	0.8	1.57	1.03	1.67	1.3	1.31	1.41	1.27	0.54	0.51	1.05	0.72	1.87	1.53	0.67	1.76	0.32	0.33	0.54	0.59	2.17	1.78	1.4	1.55	0	0	0	0	-1	0	-1	0	-0.107	-0.044	-0.922	0.097	-1.575	0.339	-1.674	0.242	0.9611	1	0.1514	0.8139	7.039e-06	0.3007	9.451e-07	0.5832	Protein of unknown function (DUF506) LENGTH=287		AT4G32480
Niben101Scf04905g03007	25.86	32.5	36.76	29.04	33.7	28.35	34.7	33.59	28.79	28.48	34.64	30.95	35.05	36.73	35.38	40.36	32.77	27.78	26.84	26.75	7.63	8.03	5.64	9.66	46.79	19.41	22.52	19.04	0	0	0	0	-1	0	-1	0	0.07	-0.016	0.249	-0.121	-2.002	-0.205	-1.881	-0.083	0.9439	1	0.6855	0.5959	1.358e-22	0.3436	6.428e-20	0.8087	Ankyrin repeat family protein LENGTH=664	GO:0005515 (protein binding)	AT3G01750
Niben101Scf04910g00001	7.14	7.23	6.08	4.88	4.4	6.3	5.42	3.77	7.03	7.51	5.7	5.99	4.41	4.11	4.16	2.71	4.51	3.51	5.85	4.32	0.43	0.8	0.99	1.22	9.2	2.73	7.66	6.45	0	0	0	0	-1	0	-1	0	-0.345	0.053	-0.719	-0.473	-2.844	0.038	-2.372	0.511	0.6238	1	0.1826	0.09717	5.895e-21	0.9103	1.036e-14	0.1337	SAUR-like auxin-responsive protein family LENGTH=127		AT5G20820
Niben101Scf04914g00001	12.04	11.83	12.79	14.1	12.83	13.43	12.39	10.57	14.01	11.82	13.03	12.17	11.93	10.73	14.66	13.25	11.88	10.38	8.55	9.26	5.03	6	5.68	5.65	11.27	7.1	7.84	7.75	0	0	0	0	-1	0	-1	0	-0.043	0.005	-0.002	-0.344	-1.181	-0.583	-0.837	-0.239	0.9564	1	1	0.02129	1.16e-15	7.113e-05	2.367e-08	0.2133	RNA ligase/cyclic nucleotide phosphodiesterase family protein LENGTH=181	GO:0004112 (cyclic-nucleotide phosphodiesterase activity)	AT4G18930
Niben101Scf04921g01030	13.99	13.28	15.2	20.36	14.34	12.03	11.62	12.83	14.83	15.51	12.87	11.83	12.42	14.03	17.35	11.36	18.58	16.08	14.05	16.35	10.55	12.04	8.48	9.36	14.01	14.66	14.18	12.3	0	0	0	0	-1	0	-1	0	-0.307	-0.192	-0.191	0.048	-0.639	-0.19	-0.687	-0.237	0.343	1	0.6949	0.7907	3.233e-05	0.2481	8.291e-06	0.2353	expressed protein [Oryza sativa Japonica Group]		AT3G11760
Niben101Scf04926g04019	3.01	3.05	4.42	3.8	3.29	2.8	3.36	3.88	2.65	3.94	4.03	3.84	2.85	3.89	4.01	3.53	3.43	3.15	3.84	2.97	1.3	2.22	2.17	1.86	4.43	3.1	2.67	2.2	0	0	0	0	-1	0	-1	0	-0.105	0.019	-0.004	-0.092	-0.911	-0.202	-0.82	-0.11	0.9176	1	1	0.7389	4.95e-05	0.4062	0.0002977	0.7635	ATP synthase subunit delta', mitochondrial		AT5G47030
Niben101Scf04943g00001	20.07	18.85	18.58	17.5	21.27	18.42	19.93	19.52	16.51	18.14	19.57	18.06	20.53	22.11	21.04	24.5	14.75	13.48	13.77	16.45	6.82	6.19	8.07	7.93	15.24	13.29	8.93	14.54	0	0	0	0	-1	0	-1	0	0.078	-0.053	0.235	-0.356	-1.366	-0.529	-1.01	-0.173	0.8744	1	0.4547	0.007579	1.747e-24	6.356e-05	9.822e-14	0.3483	Receptor-like protein kinase	GO:0004672 (protein kinase activity), GO:0004674 (protein serine/threonine kinase activity), GO:0005524 (ATP binding), GO:0006468 (protein phosphorylation), GO:0016772 (transferase activity, transferring phosphorus-containing groups)	AT1G25390
Niben101Scf04943g01001	8.68	6.69	10.09	7.94	8.79	8.97	6.76	8.95	11.79	10.18	7.95	9.64	9.46	7.35	8.33	7.37	8.73	11.45	8.98	8.44	3.46	4.49	3.92	5.4	8.96	6.85	5.98	6.7	0	0	0	0	-1	0	-1	0	0.006	0.248	-0.035	0.168	-0.942	-0.228	-1.11	-0.396	1	1	0.9876	0.3709	8.213e-08	0.2205	1.857e-10	0.05558	receptor-like protein kinase [Capsicum annuum]		NA
Niben101Scf04954g04005	14.11	12.96	11.98	12.67	12.03	11.02	10.74	12.35	10.45	11.66	11.09	10.46	11.45	11.9	12.71	13.61	11.88	15.16	9.53	11.59	6.87	5.43	6.27	6.12	9.2	9.91	9.7	10.3	0	0	0	0	-1	0	-1	0	-0.164	-0.243	-0.056	-0.109	-1.068	-0.403	-0.959	-0.294	0.608	1	0.9374	0.4464	1.322e-16	0.001622	8.644e-14	0.05131	Zinc finger (C3HC4-type RING finger) family protein LENGTH=692	GO:0005515 (protein binding), GO:0008270 (zinc ion binding)	AT2G38970
Niben101Scf04968g00010	2.18	2.14	2.47	1.73	1.91	2.19	2.43	2.16	2.21	2.01	1.73	2.29	1.99	1.69	1.9	1.48	2.95	1.83	1.96	2.8	1.73	1.89	0.54	1.18	2.36	3.22	2.81	2.7	0	0	0	0	-1	0	-1	0	0.03	-0.041	-0.263	0.181	-0.682	0.388	-0.863	0.207	1	1	0.7693	0.5358	0.009273	0.1259	0.0007816	0.5364	[Oryza sativa Japonica Group] dbj|BAF27726.1| Os11g0175900, partial [Oryza sativa Japonica Group]		AT3G01780
Niben101Scf04994g00004	30.41	29.88	30.05	26.48	31.83	32.37	35.53	36.72	31.19	31.64	31.08	31.73	31.12	31.07	35.64	38.68	43.82	38.83	36.6	39.49	9.31	11.61	10.42	16.2	36.56	24.9	28.05	26.89	0	0	0	0	-1	0	-1	0	0.224	0.106	0.227	0.443	-1.291	-0.005	-1.734	-0.448	0.4674	1	0.5046	0.001096	9.029e-22	0.9812	2.972e-38	0.003484	BEL1-like homeodomain protein 2	GO:0003677 (DNA binding)	AT4G36870
Niben101Scf04995g01002	21.2	14.57	15.54	15.93	15.23	17.63	11.15	13.43	19.21	18.63	15.23	15.91	15	15.43	16.92	15.25	21.77	22.85	22.6	21.21	9.69	10.15	10.51	14	20.85	16.89	21.11	17.59	0	0	0	0	-1	0	-1	0	-0.222	0.04	-0.101	0.396	-0.595	0.187	-0.991	-0.21	0.5201	1	0.8788	0.007318	4.488e-05	0.2279	4.41e-12	0.2703	product [Oryza sativa Japonica Group]		AT1G45688
Niben101Scf05004g04005	8.68	8.94	7.63	7.2	8.35	8.75	9.14	5.82	8.23	6.53	9.31	7.93	9.94	7.79	8.33	9	6.34	5.7	6.83	6.86	3.68	3.35	5.05	4.98	5.94	5.57	4.76	5.65	0	0	0	0	-1	0	-1	0	-0.013	-0.023	0.117	-0.329	-0.918	-0.564	-0.589	-0.235	0.9994	1	0.8751	0.04762	2.141e-08	0.0006774	0.0004977	0.2953	Ribosomal RNA large subunit methyltransferase H	GO:0005737 (cytoplasm), GO:0006364 (rRNA processing), GO:0008168 (methyltransferase activity)	AT5G10620
Niben101Scf05009g00012	5.2	3.48	3.9	3.16	3.69	4.07	5.22	5.23	4.24	4.39	3.24	4.38	4.3	2.87	5.38	3.89	4.66	4.53	3.14	3.95	1.84	2.22	3.65	2.02	3.49	2.93	3.4	2.85	0	0	0	0	-1	0	-1	0	0.21	0.055	0.08	0.052	-0.68	-0.306	-0.732	-0.358	0.7575	1	0.9709	0.8614	0.003198	0.2071	0.001392	0.2159	Unknown protein		NA
Niben101Scf05009g04012	222.41	245.73	250.01	227.06	247.79	257.52	264.4	260.48	255.94	225.28	242.44	235.4	246.58	222.52	231.81	231.54	203.5	178	176.35	187.64	116.2	126.91	102.03	145.1	230.67	155.99	168.28	156.79	0	0	0	0	-1	0	-1	0	0.124	0.021	-0.02	-0.342	-0.947	-0.409	-0.605	-0.067	0.7241	1	0.9947	0.005997	1.74e-15	0.0008397	6.884e-07	0.7351	pseudo-response regulator 7 LENGTH=727	GO:0000160 (phosphorelay signal transduction system), GO:0005515 (protein binding)	AT5G02810
Niben101Scf05014g00019	0.71	0.86	1.15	0.39	0.84	0.7	0.52	0.7	1.2	0.82	1.36	1.22	0.7	0.96	0.84	1.13	1.24	1.02	1.06	1.18	0.54	0.61	0.23	0.21	0.66	0.91	0.91	2.25	0	0	0	0	-1	0	-1	0	-0.15	0.567	0.231	0.546	-0.97	0.6	-1.518	0.055	0.951	1	0.9119	0.1803	0.02797	0.1316	0.0002063	0.9378	Dynein light chain	GO:0005875 (microtubule associated complex), GO:0007017 (microtubule-based process)	AT5G20110
Niben101Scf05017g04007	1.65	2.36	2.35	1.68	2.58	2.67	4.23	3.72	2.17	2.05	2.09	2.04	1.51	3.31	2.48	2.25	2.03	1.42	3.02	1.99	0.43	1.13	0.41	0.84	1.75	1.11	1.27	1.55	0	0	0	0	-1	0	-1	0	0.709	0.057	0.231	0.086	-1.492	-0.504	-1.579	-0.59	0.1629	1	0.8413	0.8246	1.769e-06	0.1076	3.805e-07	0.1038	Reticulon family protein LENGTH=431		AT2G20590
Niben101Scf05030g02012	0.89	0.75	0.86	0.74	0.67	0.74	0.62	0.38	0.72	0.86	0.84	1.27	0.91	0.66	0.53	0.92	0.36	0.76	1.18	0.95	0.11	0.28	0.5	0.63	1.18	0.66	0.45	0.45	0	0	0	0	-1	0	-1	0	-0.405	0.19	-0.085	0.016	-1.031	-0.232	-1.048	-0.248	0.7348	1	0.9878	1	0.01545	0.6583	0.01415	0.7031	expressed protein [Oryza sativa Japonica Group] dbj|BAG95974.1| unnamed protein product [Oryza sativa Japonica Group] gb|EEC67286.1| hypothetical protein OsJ_32111 [Oryza sativa Japonica Group]		NA
Niben101Scf05044g00002	10.21	11.94	12.5	11.64	12.43	12.12	12.96	12.13	12.23	10.38	12.51	12.65	15.16	10.28	13.76	12.89	9.25	8.04	8.87	8.85	4.87	4.77	5.68	6.07	14.25	8.13	9.29	9.05	0	0	0	0	-1	0	-1	0	0.1	0.043	0.175	-0.402	-1.109	-0.188	-0.708	0.214	0.8532	1	0.7243	0.01025	7.122e-13	0.251	8.807e-06	0.2942	tRNA modification GTPase MnmE	GO:0005525 (GTP binding), GO:0016817 (hydrolase activity, acting on acid anhydrides)	AT4G02510
Niben101Scf05048g00001	9.09	13.23	9.23	8.88	12.92	10.85	22.15	24.59	9.34	8.13	14.6	11.97	10.8	9.77	8.33	10.79	9.53	8.65	5.85	8.82	0.65	1.84	1.4	1.81	12.69	4.5	4.62	5.6	0	0	0	0	-1	0	-1	0	0.8	0.122	-0.026	-0.3	-2.808	-0.562	-2.509	-0.262	0.1398	1	1	0.3664	4.626e-18	0.07418	1.224e-14	0.5619	Fructose-1,6-bisphosphatase class 1	GO:0005975 (carbohydrate metabolic process), GO:0042132 (fructose 1,6-bisphosphate 1-phosphatase activity), GO:0042578 (phosphoric ester hydrolase activity)	AT3G54050
Niben101Scf05071g00010	24.38	27.95	26.21	24.11	29.3	32.06	35.68	31.22	29.17	20.93	31.66	30.95	31.34	29.68	30.53	34.58	20.02	13.64	23.11	19.15	3.63	2.88	3.88	3.71	35.14	8.96	16.58	15.79	0	0	0	0	-1	0	-1	0	0.321	0.134	0.297	-0.434	-2.862	-0.426	-2.428	0.008	0.5864	1	0.6797	0.0806	7.193e-30	0.08497	4.624e-22	0.992	Receptor-like protein kinase 5	GO:0004672 (protein kinase activity), GO:0004674 (protein serine/threonine kinase activity), GO:0005515 (protein binding), GO:0005524 (ATP binding), GO:0006468 (protein phosphorylation), GO:0016772 (transferase activity, transferring phosphorus-containing groups)	AT1G66150
Niben101Scf05082g02004	4.31	6.05	5.39	6.56	6.48	5.99	6.71	5.77	5.01	6.36	4.81	6.33	5.91	5.95	6.33	5.32	7.46	6.97	7.22	6.45	3.14	3.02	3.7	3.8	5.8	6.77	5.8	5.75	0	0	0	0	-1	0	-1	0	0.155	0.011	0.067	0.324	-0.708	0.108	-1.033	-0.216	0.7184	1	0.9374	0.02782	5.294e-06	0.5018	2.535e-12	0.2455	conserved hypothetical protein [Ricinus communis] gb|EEF52596.1| conserved hypothetical protein [Ricinus communis]		NA
Niben101Scf05107g00007	6.79	6.53	8.43	6.61	6.7	8.01	7.28	7.44	6.55	6.69	6.44	7.11	5.97	7.57	6.38	6.14	6.54	7.48	6.47	7.23	3.68	5.95	3.47	4.6	7.12	6.15	7.52	6.7	0	0	0	0	-1	0	-1	0	0.056	-0.08	-0.129	-0.032	-0.674	-0.044	-0.642	-0.011	0.9428	1	0.8422	0.8694	8.227e-06	0.8081	1.997e-05	0.9806	ATP-dependent RNA helicase DED1	GO:0003676 (nucleic acid binding), GO:0005524 (ATP binding)	AT3G02065
Niben101Scf05107g03023	4.55	5.94	6.59	5.52	5.51	4.72	6.97	7.82	4.28	4.76	7.33	6.28	5.05	6.17	6.17	7.01	5.78	6.06	5.02	5.95	2.22	3.54	3.43	4.13	6.93	6.03	4.44	4.8	0	0	0	0	-1	0	-1	0	0.14	-0.002	0.11	0.011	-0.753	-0.026	-0.765	-0.037	0.8497	1	0.9212	0.9837	0.0003465	0.9291	0.0002754	0.9346	U-box domain-containing protein 15	GO:0004842 (ubiquitin-protein transferase activity), GO:0005488 (binding), GO:0016567 (protein ubiquitination)	AT3G06880
Niben101Scf05108g04009	9.03	11.03	8.66	10.01	9.15	12.2	15.23	17.47	11.75	11.98	10.1	10.85	11.56	10.28	14.08	9.21	11.52	12.16	9.85	9.05	5.52	5.57	6.81	6.83	8.44	9.46	8.52	10.9	0	0	0	0	-1	0	-1	0	0.475	0.206	0.221	0.132	-0.645	-0.056	-0.777	-0.188	0.1231	1	0.6784	0.4928	0.0002487	0.7914	9.344e-06	0.4364	RING finger protein 44	GO:0005515 (protein binding), GO:0008270 (zinc ion binding)	AT2G04240
Niben101Scf05109g02002	36.78	44.66	43.92	31.65	42.45	42.39	52.67	43.19	42.17	33.16	47.62	45.84	45.15	36.22	38.75	57.45	39.99	24.58	41.04	43.3	9.26	12.18	9.88	12.23	41.46	23.04	27.68	25.69	0	0	0	0	-1	0	-1	0	0.203	0.104	0.179	-0.075	-1.848	-0.414	-1.773	-0.339	0.7055	1	0.7999	0.7341	4.144e-22	0.03374	2.033e-20	0.1638	UDP-D-glucuronate 4-epimerase 1 LENGTH=429	GO:0003824 (catalytic activity), GO:0005975 (carbohydrate metabolic process), GO:0016857 (racemase and epimerase activity, acting on carbohydrates and derivatives), GO:0050662 (coenzyme binding)	AT4G30440
Niben101Scf05118g10007	33.53	39.73	38.19	37.33	28.19	34.34	37.03	42.7	31.48	38.99	33.12	37.62	30.26	26.45	29.31	33.05	44.97	65.95	19.34	42.19	23.6	21.44	23.05	22.74	29.25	30.1	32.8	33.54	0	0	0	0	-1	0	-1	0	-0.065	-0.075	-0.321	0.211	-0.712	-0.244	-0.924	-0.455	0.9507	1	0.5407	0.3338	0.0003612	0.255	4.773e-06	0.06447	Receptor-like protein kinase	GO:0004672 (protein kinase activity), GO:0004674 (protein serine/threonine kinase activity), GO:0005524 (ATP binding), GO:0006468 (protein phosphorylation), GO:0016772 (transferase activity, transferring phosphorus-containing groups)	AT4G00330
Niben101Scf05124g00002	12.28	14.46	13.19	14.5	14.7	15.09	16.11	12.99	11.26	13.13	12.3	13.29	14.89	17.04	13.81	15.45	16.59	14.71	18.24	15.57	8.01	8.12	8.8	7.93	14.01	10.28	11.01	11.3	0	0	0	0	-1	0	-1	0	0.113	-0.124	0.163	0.258	-0.729	-0.228	-0.987	-0.486	0.7542	1	0.6327	0.03396	2.048e-09	0.07249	8.835e-17	0.0002172	DNA repair protein RadA homolog	GO:0003677 (DNA binding), GO:0003684 (damaged DNA binding), GO:0005524 (ATP binding), GO:0006259 (DNA metabolic process), GO:0006281 (DNA repair), GO:0008094 (DNA-dependent ATPase activity)	AT5G50340
Niben101Scf05124g01018	11.63	10.39	7.28	13.16	6.57	8.27	7.95	5.07	13.33	14.2	6.85	10.9	6.83	15.43	7.75	5.73	7.58	18.62	5.88	8.07	6.39	4.96	4.28	4.77	4.06	8.55	8.97	6.9	0	0	0	0	-1	0	-1	0	-0.607	0.093	-0.256	-0.086	-1.06	-0.576	-0.974	-0.49	0.3819	1	0.8528	0.8313	0.00113	0.0887	0.00356	0.2498	Unknown protein		AT1G51920
Niben101Scf05133g03004	12.81	12.32	11.12	11.59	9.95	11.85	11.57	12.19	11.94	12.6	12.45	12.8	12.2	10.14	9.75	11.51	10.65	12.37	11.14	11.62	4.93	6.56	5.28	5.48	7.17	9.08	8.29	9.95	0	0	0	0	-1	0	-1	0	-0.072	0.058	-0.13	-0.065	-1.101	-0.472	-1.036	-0.407	0.8804	1	0.7573	0.6476	2.807e-18	0.0001505	1.247e-16	0.003731	Protein phosphatase 2C family protein LENGTH=462	GO:0003824 (catalytic activity)	AT1G03590
Niben101Scf05133g05006	8.97	8.84	7.86	10.21	8.57	8.44	10.33	9.81	9.53	6.69	7.06	6.33	8.33	7.35	8.28	8.34	10.01	10.89	9.65	9.56	3.68	3.35	2.53	4.94	9.01	5.9	4.89	6.95	0	0	0	0	-1	0	-1	0	0.047	-0.279	-0.15	0.158	-1.304	-0.427	-1.462	-0.584	0.9618	1	0.8329	0.4085	6.086e-13	0.01948	4.397e-16	0.003772	Protein of unknown function (DUF789) LENGTH=310		AT4G03420
Niben101Scf05133g06012	1.95	1.77	2.52	2.56	1.47	1.27	0.93	0.54	2.21	1.81	0.94	2.87	0.43	1.32	1.27	0.72	2.75	2.95	1.14	2.97	1.14	0.8	1.17	1.05	0.94	2.27	1.22	1.9	0	0	0	0	-1	0	-1	0	-1.049	-0.167	-1.252	0.154	-1.076	-0.471	-1.231	-0.624	0.1306	1	0.07047	0.7127	0.004965	0.2253	0.001279	0.1795	F-box protein interaction domain protein [Medicago truncatula]		NA
Niben101Scf05135g03009	25.8	25.49	29.02	28.94	21.18	23.36	20.5	23.99	24.12	24.67	23.34	26.13	20.53	22.33	23.25	20	33.25	44.88	22.09	30.91	13.69	16.62	18.58	19.78	18.96	25.39	24.87	27.04	0	0	0	0	-1	0	-1	0	-0.295	-0.153	-0.344	0.261	-0.667	-0.183	-0.928	-0.443	0.3723	1	0.2988	0.1063	1.313e-05	0.2693	1.395e-09	0.01402	WRKY transcription factor 22	GO:0003700 (sequence-specific DNA binding transcription factor activity), GO:0006355 (regulation of transcription, DNA-templated), GO:0043565 (sequence-specific DNA binding)	AT4G24240
Niben101Scf05135g04001	1.89	1.34	1.55	0.94	1.64	1.27	1.7	0.97	1.2	2.05	1.36	1.27	2.04	1.54	1.63	1.74	1.44	1.12	1.65	1.35	1.52	0.38	0.81	0.76	0.8	0.78	0.82	1.25	0	0	0	0	-1	0	-1	0	-0.017	0.064	0.3	-0.022	-0.731	-0.64	-0.709	-0.618	1	1	0.8003	0.9491	0.02788	0.05206	0.0331	0.1183	tRNA-dihydrouridine synthase B	GO:0003824 (catalytic activity), GO:0008033 (tRNA processing), GO:0017150 (tRNA dihydrouridine synthase activity), GO:0050660 (flavin adenine dinucleotide binding), GO:0055114 (oxidation-reduction process)	AT5G67220
Niben101Scf05177g01033	6.73	6.85	8.66	7.45	8.52	6.82	7.28	5.77	5.63	5.83	6.91	7.59	6.77	6.24	10.39	8.39	5.5	4.58	5.26	5.78	2.92	3.12	3.25	2.53	6.65	4.29	4.94	4.4	0	0	0	0	-1	0	-1	0	-0.061	-0.196	0.106	-0.486	-1.329	-0.55	-0.843	-0.064	0.9482	1	0.9119	0.008366	1.161e-12	0.002901	1.391e-05	0.8604	Riboflavin biosynthesis protein RibF	GO:0003919 (FMN adenylyltransferase activity), GO:0009231 (riboflavin biosynthetic process)	AT5G08340
Niben101Scf05178g00001	10.04	11.3	12.73	10.01	12.7	14.7	14.77	13.37	9.96	13.71	12.35	11.58	12.09	13.08	9.96	13.1	13.8	13.33	12.08	12.33	5.2	6.09	7.04	6.03	12.12	10.69	8.52	10.1	0	0	0	0	-1	0	-1	0	0.334	0.114	0.128	0.225	-0.85	-0.088	-1.076	-0.314	0.1911	1	0.8039	0.115	1.222e-09	0.5626	4.558e-15	0.05432	Protein phosphatase 2C family protein LENGTH=384	GO:0003824 (catalytic activity), GO:0004722 (protein serine/threonine phosphatase activity), GO:0006470 (protein dephosphorylation)	AT3G17090
Niben101Scf05188g03027	4.72	7.28	8.09	5.67	7.1	7.09	7.75	7.01	6.98	6.73	8.37	7.84	8.6	5.88	7.01	9	8.41	7.79	8.87	7.97	2.65	2.79	2.21	3.8	6.93	4.79	7.7	6.35	0	0	0	0	-1	0	-1	0	0.168	0.213	0.251	0.359	-1.163	-0.002	-1.523	-0.361	0.7629	1	0.6451	0.05477	9.507e-10	1	1.971e-16	0.104	TCP family transcription factor LENGTH=250		AT5G23280
Niben101Scf05201g05004	20.37	24.1	20.99	23.12	20.2	24.85	23.86	21.19	21.76	24.26	23.86	23.26	20.8	21.74	20.77	20.51	25.24	31.85	24.72	26.35	10.72	12.61	11.59	11.39	32.22	20.69	24.38	20.49	0	0	0	0	-1	0	-1	0	0.024	0.072	-0.081	0.285	-0.936	0.141	-1.221	-0.144	0.9807	1	0.8992	0.03044	3.931e-13	0.3038	1.081e-21	0.4171	F-box protein	GO:0005515 (protein binding)	AT2G32560
Niben101Scf05206g01005	38.61	36.79	38.48	31.75	36.63	32.41	31.24	29.44	32.88	34.48	37.89	35.14	35.91	37.83	35.43	36.78	31.42	31.91	29.35	27.83	21	19.69	18.04	20.92	32.17	25.76	24.38	25.54	0	0	0	0	-1	0	-1	0	-0.164	-0.052	0.004	-0.273	-0.87	-0.432	-0.596	-0.159	0.5102	1	1	0.01252	1.541e-16	5.349e-05	2.936e-08	0.2642	Trans-2,3-enoyl-CoA reductase-like	GO:0005737 (cytoplasm), GO:0006629 (lipid metabolic process), GO:0016021 (integral component of membrane), GO:0016627 (oxidoreductase activity, acting on the CH-CH group of donors)	AT3G55360
Niben101Scf05212g01005	21.84	21.63	17.89	18.39	22.07	19.51	19.21	20.17	19.64	21.14	19.15	20.29	22.63	22.19	24.41	21.08	19.26	19.08	23.89	20.64	9.96	10.81	8.16	12.36	18.92	15.98	14.54	14.24	0	0	0	0	-1	0	-1	0	0.023	0.01	0.18	0.057	-0.947	-0.324	-1.004	-0.381	0.9825	1	0.596	0.6961	2.121e-14	0.01033	3.071e-16	0.007549	auxin F-box protein 5 LENGTH=619		AT5G49980
Niben101Scf05229g02004	12.99	12.74	16.69	13.61	12.12	12.6	14.46	13.48	14.97	10.47	16.69	14.36	13.33	13.15	12.76	13.1	21.17	19.74	18.87	24.15	3.84	4.63	3.83	5.31	29.1	12.59	15.5	14.24	0	0	0	0	-1	0	-1	0	-0.09	0.01	-0.098	0.584	-1.664	0.35	-2.248	-0.234	0.9155	1	0.9249	0.002759	6.367e-17	0.07967	1.709e-29	0.3741	TCP family transcription factor LENGTH=325		AT1G69690
Niben101Scf05230g02002	0.77	0.59	0.86	0.74	0.67	1.49	0.83	0.59	1.3	0.29	0.68	0.73	0.97	0.29	1.05	0.77	0.64	0.25	0.51	0.91	0.32	0.28	0.36	0.13	0.24	0.54	1.09	0.65	0	0	0	0	-1	0	-1	0	0.283	0.01	0.09	-0.317	-1.425	-0.231	-1.11	0.086	0.8895	1	1	0.5216	0.006362	0.6883	0.04621	0.9338	F-box protein	GO:0005515 (protein binding)	AT3G16210
Niben101Scf05230g03008	19.72	16.71	21.39	21.89	18.74	19.03	19.11	20.06	17.57	18.51	20.56	18.79	19.62	17.48	18.61	18.77	20.17	18.78	18.95	17.9	7.69	9.82	9.83	12.11	18.4	15.28	17.72	15.79	0	0	0	0	-1	0	-1	0	-0.052	-0.081	-0.096	-0.073	-1.008	-0.247	-0.935	-0.174	0.919	1	0.8396	0.5827	8.219e-18	0.04032	1.061e-15	0.2576	tRNA pseudouridine synthase B	GO:0001522 (pseudouridine synthesis), GO:0003723 (RNA binding), GO:0006396 (RNA processing), GO:0009451 (RNA modification), GO:0009982 (pseudouridine synthase activity)	AT5G14460
Niben101Scf05238g01016	9.03	7.76	9.46	8.48	9.32	9.4	9.4	8.2	8.62	9.4	9.73	9.15	8.22	9.18	8.22	9.67	6.02	5.5	5.41	7.9	4.06	3.07	4.01	5.02	5.75	7.18	4.85	5.95	0	0	0	0	-1	0	-1	0	0.067	0.088	0.023	-0.474	-1.097	-0.545	-0.623	-0.071	0.9181	1	0.9973	0.001579	6.952e-13	0.0003083	9.882e-05	0.8044	Signal recognition particle receptor subunit beta	GO:0005525 (GTP binding)	AT5G05670
Niben101Scf05245g00009	14.05	19.17	15.14	14.59	13.19	15.4	14.98	15.15	16.08	15.51	12.98	16.79	13.98	16.16	14.92	14.53	18.18	18.83	12.91	17.02	8.23	11.52	9.83	9.11	18.44	13.38	12.51	13.99	0	0	0	0	-1	0	-1	0	-0.102	-0.037	-0.082	0.086	-0.701	-0.112	-0.787	-0.198	0.8442	1	0.9152	0.5993	1.511e-06	0.4911	6.752e-08	0.3094	Ankyrin repeat domain-containing protein 54	GO:0005515 (protein binding)	AT5G45110
Niben101Scf05269g04001	26.98	28.49	36.3	29.04	33.65	27.82	29.23	24.86	30.57	26.51	34.43	30.03	33.7	31.88	31.37	33.35	23.6	19.08	34.45	19.86	11.2	13.6	9.97	13.54	28.68	17.42	21.39	21.49	0	0	0	0	-1	0	-1	0	-0.063	0.008	0.11	-0.316	-1.321	-0.442	-1.005	-0.126	0.9358	1	0.8874	0.0703	1.582e-15	0.009535	2.497e-09	0.6245	acetyl-CoA carboxylase 1 LENGTH=2254	GO:0003824 (catalytic activity), GO:0003989 (acetyl-CoA carboxylase activity), GO:0004075 (biotin carboxylase activity), GO:0005524 (ATP binding), GO:0006633 (fatty acid biosynthetic process), GO:0008152 (metabolic process), GO:0016874 (ligase activity), GO:0046872 (metal ion binding)	AT1G36160
Niben101Scf05272g03003	0.71	0.54	1.26	0.64	0.49	0.61	0.67	0.38	1.16	0.41	1.15	0.63	0.65	1.18	0.37	0.82	0.88	0.76	0.59	0.37	0.38	0.24	0.09	0.17	0.42	0.78	0.86	0.8	0	0	0	0	-1	0	-1	0	-0.532	0.081	-0.089	-0.283	-1.85	-0.121	-1.571	0.162	0.6533	1	1	0.6059	0.0002011	0.7978	0.001488	0.8466	Pentatricopeptide repeat-containing protein		AT1G17630
Niben101Scf05281g00006	1.24	2.46	2.52	2.96	2.49	2.71	1.65	2.16	2.36	2.59	3.14	2	2.74	1.76	1.69	2.92	3.31	2.8	2.94	3.21	0.97	0.47	0.77	1.05	3.07	3.26	2.95	3.65	0	0	0	0	-1	0	-1	0	-0.03	0.122	-0.009	0.409	-1.492	0.481	-1.903	0.071	1	1	1	0.1046	8.643e-08	0.05168	5.439e-13	0.8644	Aspartyl/glutamyl-tRNA(Asn/Gln) amidotransferase subunit B	GO:0016874 (ligase activity), GO:0016884 (carbon-nitrogen ligase activity, with glutamine as amido-N-donor)	AT1G48520
Niben101Scf05290g01012	8.74	8.57	7.34	8.04	9.37	10.85	13.63	12.72	9.77	10.01	8.32	8.66	11.34	10.36	11.44	9.57	7.46	6	7.18	6.59	3.73	3.68	3.65	4.09	11.98	4.34	5.03	5.15	0	0	0	0	-1	0	-1	0	0.509	0.171	0.386	-0.262	-1.106	-0.305	-0.844	-0.043	0.1968	1	0.4444	0.2521	3.059e-07	0.1821	0.0001361	0.9239	Protein trichome birefringence-like 10		AT3G06080
Niben101Scf05294g00006	5.96	7.6	7.05	6.71	7.33	7.7	6.87	8.95	6.84	6.53	7.74	7.25	8.87	10.51	8.33	7.88	7.42	7.94	6.98	7.97	3.68	3.54	3.07	4.01	9.95	7.14	5.26	6	0	0	0	0	-1	0	-1	0	0.172	0.05	0.373	0.148	-0.934	0.052	-1.082	-0.096	0.721	1	0.2773	0.4202	6.899e-08	0.797	2.021e-10	0.7105	RING finger protein 145	GO:0005515 (protein binding), GO:0008270 (zinc ion binding)	AT1G53190
Niben101Scf05300g02017	2.36	1.82	2.81	2.47	1.73	1.84	1.86	1.78	2.26	2.67	1.94	2.04	2.2	1.98	2.43	2.2	2.23	1.17	1.73	1.76	1.19	0.66	0.41	0.97	2.12	1.73	0.86	1.65	0	0	0	0	-1	0	-1	0	-0.39	-0.078	-0.094	-0.442	-1.557	-0.569	-1.116	-0.127	0.5109	1	0.9579	0.08424	1.093e-08	0.03124	0.0001049	0.7921	RING/U-box superfamily protein LENGTH=429	GO:0005515 (protein binding), GO:0008270 (zinc ion binding)	AT4G39140
Niben101Scf05307g01005	4.55	4.02	3.38	5.13	3.37	2.49	3.82	3.07	4.28	3.82	3.61	4.09	4.03	3.16	3.27	3.17	5.1	6	1.73	4.93	2.6	2.08	2.21	2.66	4.76	7.68	4.53	5.9	0	0	0	0	-1	0	-1	0	-0.423	-0.113	-0.324	0.05	-0.84	0.421	-0.89	0.371	0.4934	1	0.6908	0.8698	0.001608	0.1127	0.0008491	0.2753	Leucine-rich repeat receptor-like tyrosine-protein kinase	GO:0005515 (protein binding)	AT2G33060
Niben101Scf05319g02006	8.8	7.87	6.37	5.87	7.77	6.69	6.87	6.69	7.27	9.4	6.44	7.11	5.64	7.93	8.44	6.7	6.74	5.44	7.22	6.35	3.79	4.96	3.25	3.67	6.98	5.53	5.44	4.75	0	0	0	0	-1	0	-1	0	-0.041	0.071	-0.01	-0.16	-0.881	-0.345	-0.721	-0.185	0.9719	1	1	0.3995	9.664e-07	0.06051	7.671e-05	0.4668	Alpha/beta-Hydrolases superfamily protein isoform 4 [Theobroma cacao] gb|EOY05525.1| Alpha/beta-Hydrolases superfamily protein isoform 4 [Theobroma cacao]		AT5G19050
Niben101Scf05321g06001	31.94	36.57	33.49	31.51	38.01	34.95	35.12	41.79	31.05	36.16	33.91	38.11	39.35	35.92	37.91	42.36	32.02	29.06	29.5	32.97	19.43	20.4	20.3	20.58	23.26	25.31	22.97	21.39	0	0	0	0	-1	0	-1	0	0.166	0.061	0.222	-0.11	-0.725	-0.521	-0.615	-0.411	0.4692	1	0.2989	0.3105	3.655e-13	2.441e-07	1.12e-09	0.0002954	conserved peptide upstream open reading frame 37 LENGTH=51		AT5G50011
Niben101Scf05324g01002	2.72	2.68	3.1	1.87	2.84	2.67	4.03	3.88	2.89	3.04	2.2	2.63	2.8	2.79	3.43	2.66	2.47	1.73	3.37	3.65	1.3	2.03	1.67	1.81	3.02	2.85	3.35	3.6	0	0	0	0	-1	0	-1	0	0.37	0.065	0.18	0.14	-0.59	0.31	-0.73	0.17	0.482	1	0.8677	0.6441	0.01445	0.2051	0.0022	0.5885	response regulator 11 LENGTH=521	GO:0000160 (phosphorelay signal transduction system), GO:0003677 (DNA binding), GO:0003682 (chromatin binding)	AT1G67710
Niben101Scf05330g02007	5.79	7.23	7.51	5.62	5.91	6.08	9.55	12.83	6.4	6.98	6.8	8.47	5.86	6.1	7.49	8.29	9.05	9.16	4.79	6.86	2.54	3.64	2.84	4.64	5.99	5.2	5.44	5.55	0	0	0	0	-1	0	-1	0	0.389	0.132	0.088	0.188	-0.928	-0.237	-1.117	-0.426	0.4672	1	0.9579	0.4699	9.688e-05	0.3571	2.792e-06	0.1526	unknown protein; BEST Arabidopsis thaliana protein match is: unknown protein . LENGTH=590		AT5G61040
Niben101Scf05343g03003	26.51	22.33	29.99	25.79	26.02	25.46	30.98	27.93	25.27	23.72	35.11	27.35	27.36	25.64	20.61	23.17	28.91	22.49	32.13	25.13	13.86	20.96	13.89	15.69	25.57	16.19	17.04	16.44	0	0	0	0	-1	0	-1	0	0.077	0.091	-0.113	0.056	-0.699	-0.476	-0.755	-0.532	0.9131	1	0.8823	0.7794	2.021e-05	0.004776	5.481e-06	0.005616	alpha/beta hydrolase [Calothrix sp. 336/3]		AT4G25290
Niben101Scf05349g01036	1.59	1.34	1.49	1.82	1.95	1.71	2.07	1.24	1.64	2.01	0.78	1.65	1.99	1.47	1.21	0.87	2.43	0.56	1.14	1.45	0.54	0.57	0.9	0.8	1.46	1.4	1.18	0.9	0	0	0	0	-1	0	-1	0	0.157	-0.029	-0.18	-0.147	-1.136	-0.334	-0.99	-0.187	0.9201	1	0.9307	0.7052	0.001781	0.3862	0.008578	0.7706	Gb:AAF36750.1, putative isoform 1 [Theobroma cacao] gb|EOY26289.1| Gb:AAF36750.1, putative isoform 1 [Theobroma cacao]	GO:0003735 (structural constituent of ribosome), GO:0005622 (intracellular), GO:0005840 (ribosome), GO:0006412 (translation)	AT3G20260
Niben101Scf05349g02008	1.59	1.77	2.12	2.42	2.22	2.32	1.86	2.43	1.68	2.75	1.88	2.82	1.61	2.79	2.43	2	2.99	3	1.69	3.21	0.65	0.47	1.76	0.8	1.89	2.15	1.77	1.95	0	0	0	0	-1	0	-1	0	0.155	0.211	0.143	0.457	-1.088	-0.03	-1.545	-0.488	0.8938	1	0.9307	0.1196	0.0003682	0.9608	1.331e-07	0.1626	SNARE-like superfamily protein LENGTH=255		AT1G33475
Niben101Scf05360g00003	11.63	7.01	7.23	8.88	7.9	11.29	5.99	5.23	7.61	11.66	8.79	9.3	6.88	6.39	5.11	9.41	10.65	11.14	8.91	8.95	4.17	3.59	3.11	5.15	8.82	6.07	6.84	6.65	0	0	0	0	-1	0	-1	0	-0.186	0.107	-0.318	0.19	-1.114	-0.292	-1.304	-0.481	0.7996	1	0.623	0.4519	1.106e-06	0.2262	1.315e-08	0.08321	Eukaryotic aspartyl protease family protein LENGTH=430	GO:0004190 (aspartic-type endopeptidase activity), GO:0006508 (proteolysis)	AT1G66180
Niben101Scf05363g00003	30.88	30.04	23.28	39.4	28.64	33.07	32.58	39.68	32.64	40.84	25.95	33.43	29.08	29.24	29.95	36.27	42.06	52.41	30.21	47.05	13.31	16.43	11.91	24.17	44.06	33.48	32.8	36.19	0	0	0	0	-1	0	-1	0	0.115	0.104	0.011	0.473	-0.907	0.245	-1.381	-0.229	0.875	1	1	0.01843	2.848e-06	0.2367	1.483e-12	0.3993	Pheromone receptor-like protein [Medicago truncatula] gb|AES59499.1| DUF1645 family protein [Medicago truncatula]		AT2G15760
Niben101Scf05369g00007	53.49	44.12	47.19	59.02	41.51	46.85	45.13	50.2	46.98	58.28	43.28	49.15	41.45	41.8	41.17	37.24	55.86	79.33	43.9	54.49	17.16	19.31	19.94	26.15	35.76	45.13	39.6	38.09	0	0	0	0	-1	0	-1	0	-0.151	-0.044	-0.335	0.195	-1.302	-0.362	-1.497	-0.557	0.7387	1	0.3046	0.2334	7.03e-18	0.02079	8.246e-23	0.001335	Receptor-like protein kinase	GO:0004672 (protein kinase activity), GO:0005515 (protein binding), GO:0005524 (ATP binding), GO:0006468 (protein phosphorylation), GO:0016772 (transferase activity, transferring phosphorus-containing groups)	AT1G14390
Niben101Scf05378g01004	19.31	19.12	17.03	17.9	19.36	20.12	18.44	17.79	16.65	16.99	19.15	15.96	20.64	20.28	20.09	17.96	17.54	15.27	12.52	17.63	4.55	6.09	5.59	7.13	22.17	10.69	12.23	10.7	0	0	0	0	-1	0	-1	0	0.046	-0.094	0.106	-0.219	-1.645	-0.395	-1.425	-0.176	0.9638	1	0.901	0.2411	2.089e-20	0.02762	1.701e-15	0.487	Zinc transporter 1	GO:0016020 (membrane), GO:0030001 (metal ion transport), GO:0046873 (metal ion transmembrane transporter activity), GO:0055085 (transmembrane transport)	AT3G12750
Niben101Scf05381g03010	46.29	52.8	46.16	48.86	40.58	46.54	55.05	48.58	43.03	47.61	44.79	46.38	47.9	46.21	50.08	44.51	52.23	40.25	48.96	51.58	12.72	16.01	12.13	20.29	52.64	37.12	42.27	42.48	0	0	0	0	-1	0	-1	0	-0.026	-0.094	-0.041	-0.007	-1.663	-0.154	-1.656	-0.147	0.9799	1	0.9703	0.9672	1.098e-33	0.2958	3.772e-33	0.4549	Protein of unknown function (DUF506) LENGTH=370		AT3G22970
Niben101Scf05396g03002	21.02	18.37	19.38	18.69	19.62	19.73	22.41	21.03	19.98	16.62	18.52	18.3	20.1	17.12	18.08	17.85	22.05	20.46	20.28	19.9	12.23	12.56	10.87	13.67	22.74	14.78	14.45	14.19	0	0	0	0	-1	0	-1	0	0.096	-0.077	-0.08	0.095	-0.649	-0.227	-0.744	-0.322	0.8272	1	0.8968	0.5114	3.755e-07	0.0911	5.445e-09	0.03511	F-box protein	GO:0005515 (protein binding)	AT4G18380
Niben101Scf05396g03003	40.86	39.09	42.78	41.07	39.07	39.19	39.92	45.02	37.02	37.88	43.9	37.76	40.16	40.33	37.91	41.95	42.06	43.1	36.64	37.6	15.8	17	16.24	18.9	38.92	25.47	27.5	26.84	0	0	0	0	-1	0	-1	0	-0.006	-0.066	-0.031	-0.04	-1.268	-0.465	-1.228	-0.425	1	1	0.9766	0.7758	1.198e-27	7.923e-05	6.916e-26	0.001446	TCP family transcription factor 4 LENGTH=420		AT4G18390
Niben101Scf05402g02004	2.24	2.95	2.64	3.16	2.89	1.79	1.65	2.16	3.03	3.49	2.72	2.53	2.37	1.54	2.85	1.94	2.11	2.9	3.49	2.97	2	1.65	1.22	2.02	1.98	2.19	2.85	2.35	0	0	0	0	-1	0	-1	0	-0.371	0.1	-0.324	0.059	-0.677	-0.233	-0.737	-0.293	0.5031	1	0.6449	0.8391	0.004943	0.3739	0.001988	0.3473	Protein ULTRAPETALA 1	GO:0003677 (DNA binding)	AT4G28190
Niben101Scf05405g05004	30.52	27.36	25.46	23.96	26.6	27.95	22.26	23.45	26.86	27.91	25.48	24.92	23.38	26.74	27.15	26.3	23.92	23	24.76	23.65	12.07	9.63	11.19	13.75	16.27	19.28	20.62	17.99	0	0	0	0	-1	0	-1	0	-0.095	-0.027	-0.051	-0.169	-1.199	-0.531	-1.03	-0.362	0.7937	1	0.938	0.1604	8.591e-26	3.494e-06	3.39e-19	0.006555	Aquaporin-like superfamily protein LENGTH=285	GO:0005215 (transporter activity), GO:0006810 (transport), GO:0016020 (membrane)	AT2G37170
Niben101Scf05405g07003	1.06	1.07	1.2	1.04	1.42	2.27	1.14	1.62	1.3	1.48	2.88	2.04	1.18	1.18	1.37	2.1	2.51	0.66	0.59	1.22	0.38	0.19	0.63	0.04	0.9	0.74	0.32	0.75	0	0	0	0	-1	0	-1	0	0.562	0.808	0.42	0.195	-1.811	-0.688	-2.01	-0.884	0.6121	1	0.7962	0.7286	0.0002535	0.162	4.843e-05	0.1194	Leucine-rich repeat protein kinase family protein LENGTH=502		AT5G39390
Niben101Scf05411g00005	72.09	64.31	60.61	63.8	67.75	66.75	60.01	63.52	66.48	66.37	65.62	66.43	62.25	68.39	68.7	62.57	65.67	60.15	56.14	73.87	43.03	41.6	40.41	44.04	66.23	52.89	54.96	48.83	0	0	0	0	-1	0	-1	0	-0.015	0.023	0.006	-0.027	-0.625	-0.226	-0.598	-0.2	0.989	1	1	0.8346	3.941e-09	0.04228	2.735e-08	0.1471	ER membrane protein complex subunit 6	GO:0005783 (endoplasmic reticulum), GO:0016021 (integral component of membrane), GO:0072546 (ER membrane protein complex)	AT5G49540
Niben101Scf05434g00017	5.2	7.5	7.28	9.42	4.62	8.44	11.67	11	5.39	8.87	5.18	6.91	3.87	3.97	5.96	4.96	7.77	8.19	2.04	6.22	0.38	0.66	0.45	2.45	6.46	3.26	3.85	4.5	0	0	0	0	-1	0	-1	0	0.279	-0.157	-0.646	-0.282	-2.872	-0.703	-2.591	-0.421	0.8407	1	0.5367	0.5326	1.782e-11	0.09453	1.794e-09	0.4663	mitogen-activated protein kinase 18 LENGTH=615	GO:0004672 (protein kinase activity), GO:0005524 (ATP binding), GO:0006468 (protein phosphorylation), GO:0016772 (transferase activity, transferring phosphorus-containing groups)	AT3G18040
Niben101Scf05434g01006	17.06	16.6	17.03	17.26	17.63	18.15	19.88	21.46	17.18	18.92	16.54	20.1	18.92	16.68	19.4	17.7	15.99	11.91	17.18	14.69	5.3	6.7	5.73	6.88	17.03	9.37	10.69	9.95	0	0	0	0	-1	0	-1	0	0.181	0.099	0.099	-0.182	-1.461	-0.532	-1.279	-0.35	0.65	1	0.8892	0.2597	2.883e-21	0.0005211	1.905e-16	0.06124	Tetratricopeptide repeat protein 5		NA
Niben101Scf05434g03014	55.32	68.97	64.11	62.18	55.06	75.98	80.3	91.66	61.28	81.06	63.26	65.31	48.7	49.51	44.07	48.55	92.22	114.59	78.23	90.36	30.36	31.44	32.2	31.21	71.04	53.96	71.59	63.23	0	0	0	0	-1	0	-1	0	0.273	0.113	-0.393	0.582	-1.001	0.052	-1.583	-0.531	0.3613	1	0.1371	3.954e-05	7.485e-13	0.7488	1.823e-29	0.0008926	Auxin efflux carrier family protein LENGTH=640	GO:0016021 (integral component of membrane), GO:0055085 (transmembrane transport)	AT1G70940
Niben101Scf05437g01008	1.24	0.64	1.72	0.99	0.71	0.61	0.93	1.02	1.35	1.07	0.89	1.9	0.91	0.88	1.58	0.77	1.04	1.83	1.37	1.25	0.7	0.57	0.45	0.34	0.71	1.4	0.82	0.6	0	0	0	0	-1	0	-1	0	-0.487	0.188	-0.13	0.255	-1.159	-0.353	-1.415	-0.608	0.5967	1	0.9568	0.5418	0.002654	0.374	0.0001661	0.1663	Receptor-type tyrosine-protein phosphatase V		NA
Niben101Scf05447g02003	1.71	1.45	0.92	1.38	1.42	1.01	1.65	1.56	1.59	0.57	0.99	1.85	1.56	1.4	1.85	1.33	1.12	1.83	1.26	1.38	1.3	0.8	0.72	0.46	1.65	1.16	1.95	1.05	0	0	0	0	-1	0	-1	0	0.041	-0.134	0.171	0.024	-0.752	0.09	-0.777	0.065	0.9921	1	0.9315	0.9774	0.03644	0.8381	0.02802	0.9287	Unknown protein		NA
Niben101Scf05468g01001	4.37	3.86	6.48	3.7	5.82	4.24	3.46	4.48	6.07	4.1	4.34	4.33	4.09	5.29	3.8	4.76	3.99	4.17	4.08	3.82	2.65	2.17	2.03	3.08	4.25	2.89	3.67	3.6	0	0	0	0	-1	0	-1	0	-0.024	0.037	-0.04	-0.194	-0.882	-0.351	-0.688	-0.158	0.9928	1	0.9928	0.3999	3.311e-05	0.1107	0.001557	0.6191	5'-3' exonuclease family protein [Arabidopsis thaliana] gb|AEE78882.1| 5'-3' exonuclease family protein [Arabidopsis thaliana]		AT3G52050
Niben101Scf05476g01001	36.78	29.18	35.21	32.59	36.5	35.87	42.6	39.95	33.31	34.19	35.27	32.8	32.09	32.62	32	33.35	29.74	32.77	22.87	30.47	15.8	16.19	17.55	19.32	32.69	21.76	22.7	23.79	0	0	0	0	-1	0	-1	0	0.212	0.02	-0.04	-0.208	-0.955	-0.406	-0.747	-0.199	0.4613	1	0.967	0.1198	2.01e-14	0.001508	3.802e-09	0.2342	Receptor-like protein kinase	GO:0004672 (protein kinase activity), GO:0004674 (protein serine/threonine kinase activity), GO:0005524 (ATP binding), GO:0006468 (protein phosphorylation), GO:0016772 (transferase activity, transferring phosphorus-containing groups)	AT5G02290
Niben101Scf05486g01003	43.99	43.48	36.81	38.76	39.47	41.91	36.3	45.62	48.81	38.95	39.77	40.05	46.12	39.89	43.86	39.29	45.77	37.35	42.21	45.7	25.11	23.04	26.93	30.16	39.91	36.17	31.58	32.24	0	0	0	0	-1	0	-1	0	0.002	0.04	0.054	0.071	-0.63	-0.22	-0.701	-0.291	1	1	0.9362	0.6073	8.024e-08	0.07486	3.134e-09	0.04246	serine carboxypeptidase-like 50 LENGTH=444	GO:0004185 (serine-type carboxypeptidase activity), GO:0005515 (protein binding), GO:0006508 (proteolysis)	AT1G15000
Niben101Scf05491g00001	7.85	8.09	7.05	7.99	9.41	7.61	7.13	7.93	8.91	9.28	7.54	7.54	7.85	12.05	8.8	6.91	7.77	7.43	9.49	7.8	5.95	4.39	4.56	5.27	8.11	6.85	5.98	5.4	0	0	0	0	-1	0	-1	0	0.051	0.104	0.188	0.07	-0.622	-0.233	-0.692	-0.303	0.9595	1	0.7231	0.7325	0.0003013	0.197	5.35e-05	0.1539	Ferredoxin	GO:0009055 (electron carrier activity), GO:0022900 (electron transport chain), GO:0051536 (iron-sulfur cluster binding), GO:0051537 (2 iron, 2 sulfur cluster binding)	AT2G27510
Niben101Scf05491g01004	15.41	18.85	15.08	15.83	16.29	15.49	14.25	13.16	16.41	17.07	14.65	14.65	14.73	13.08	13.5	13.51	12.08	12.06	13.97	11.92	6.77	9.02	6.54	9.62	14.43	11.27	12.05	12.55	0	0	0	0	-1	0	-1	0	-0.137	-0.053	-0.249	-0.382	-1.024	-0.375	-0.643	0.006	0.7	1	0.3933	0.00302	8.905e-16	0.003578	8.471e-07	0.9881	Transmembrane 9 superfamily member 5	GO:0016021 (integral component of membrane)	AT1G08350
Niben101Scf05491g04003	10.86	9.32	9.46	9.07	10.21	10.41	10.12	8.63	10.11	9.64	10.15	9.49	9.19	7.79	9.7	10.44	7.85	11.25	4.04	7.23	5.2	5.48	3.83	5.36	7.45	6.28	6.57	6.25	0	0	0	0	-1	0	-1	0	0.027	0.026	-0.055	-0.358	-0.962	-0.543	-0.604	-0.185	0.9924	1	0.9699	0.07269	3.666e-07	0.004538	0.001895	0.4873	alpha/beta-Hydrolases superfamily protein LENGTH=325		AT3G44510
Niben101Scf05492g02006	13.76	13.92	15.77	13.21	15.18	14.57	13.48	14.07	12.95	12.11	14.39	12.46	15.91	15.79	15.66	16.73	14.03	13.79	20.75	14.76	7.2	7.27	7.76	8.14	16.51	11.73	14.95	14.04	0	0	0	0	-1	0	-1	0	0.018	-0.127	0.179	0.164	-0.896	0.014	-1.06	-0.15	0.9924	1	0.6417	0.2469	1.419e-11	0.9371	6.724e-16	0.4115	Receptor protein kinase-like protein	GO:0004672 (protein kinase activity), GO:0004674 (protein serine/threonine kinase activity), GO:0005515 (protein binding), GO:0005524 (ATP binding), GO:0006468 (protein phosphorylation), GO:0016772 (transferase activity, transferring phosphorus-containing groups)	AT5G10020
Niben101Scf05534g01011	7.14	5.78	10.84	6.41	6.97	7.31	6.87	7.01	7.65	6.69	8.06	6.13	6.61	7.42	7.59	7.16	6.38	4.68	4.79	6.76	3.57	3.64	3.65	4.01	8.11	5	6.43	4.7	0	0	0	0	-1	0	-1	0	-0.096	-0.079	-0.066	-0.407	-1.015	-0.313	-0.608	0.094	0.8983	1	0.9632	0.03543	1.084e-07	0.1151	0.00235	0.7663	Transmembrane protein 41B		AT4G09580
Niben101Scf05535g03001	9.62	12.53	9.35	9.47	13.76	11.64	13.68	12.13	9.58	10.38	10.41	11.1	11.23	15.13	13.23	13.86	12.88	11.45	12.87	11.89	4.17	3.21	3.34	4.3	21.89	6.77	10.51	10.1	0	0	0	0	-1	0	-1	0	0.322	0.017	0.382	0.261	-1.447	0.264	-1.708	0.003	0.5361	1	0.4725	0.2659	9.713e-11	0.2519	2.379e-14	1	Pheophorbide a oxygenase, chloroplastic	GO:0010277 (chlorophyllide a oxygenase [overall] activity), GO:0016491 (oxidoreductase activity), GO:0051537 (2 iron, 2 sulfur cluster binding), GO:0055114 (oxidation-reduction process)	AT4G25650
Niben101Scf05536g01010	27.57	32.18	33.55	29.44	33.7	31.67	28.2	24.91	33.21	28.44	34.43	31.92	33.87	34.38	30.89	30.18	27.35	18.42	32.52	24.29	11.42	13.55	11.05	11.94	34.34	16.1	26.14	16.34	0	0	0	0	-1	0	-1	0	-0.05	0.06	0.075	-0.257	-1.355	-0.402	-1.098	-0.144	0.9611	1	0.9457	0.1879	1.034e-13	0.03348	3.065e-09	0.606	ATP binding microtubule motor family protein LENGTH=1063	GO:0003777 (microtubule motor activity), GO:0005524 (ATP binding), GO:0005871 (kinesin complex), GO:0007018 (microtubule-based movement), GO:0008017 (microtubule binding)	AT3G51150
Niben101Scf05552g10018	3.6	5.84	4.64	5.62	4.48	3.5	7.33	6.04	6.07	3.45	3.3	4.72	5.48	5.8	6.17	4.5	5.14	6.87	3.02	6.22	1.84	1.89	2.93	1.73	2.97	4.54	2.49	4.8	0	0	0	0	-1	0	-1	0	0.109	-0.172	0.152	0.104	-1.23	-0.415	-1.334	-0.518	0.9313	1	0.9134	0.7493	1.663e-05	0.1584	2.92e-06	0.14	peptidoglycan-binding LysM domain-containing protein LENGTH=102		AT5G62150
Niben101Scf05553g00008	16.06	19.97	16.23	19.33	20.16	17.72	21.28	20.7	19.49	14.49	19.1	17.18	20.53	20.35	17.29	22.2	14.47	12.01	15.03	14.25	7.96	9.07	5.95	8.69	14.06	13.54	10.6	11.5	0	0	0	0	-1	0	-1	0	0.155	-0.031	0.165	-0.359	-1.178	-0.527	-0.819	-0.168	0.6783	1	0.6962	0.01062	2.43e-17	0.0001457	8.138e-09	0.3884	Leucine-rich repeat-containing protein 9	GO:0005515 (protein binding)	AT1G78230
Niben101Scf05553g01006	58.21	55.69	62.73	57.94	55.94	59.19	64.34	62.49	56.22	53.11	61.43	57.09	55.37	53.55	58.41	61.85	58.33	49.87	55.36	55.9	21.81	20.49	24.67	27.88	71.09	48.89	50.11	52.58	0	0	0	0	-1	0	-1	0	0.045	-0.042	-0.033	-0.095	-1.304	-0.075	-1.209	0.02	0.9381	1	0.9737	0.4738	3.995e-28	0.5713	4.001e-24	0.9324	S-adenosyl-L-methionine-dependent methyltransferases superfamily protein LENGTH=684	GO:0008168 (methyltransferase activity)	AT1G78240
Niben101Scf05566g02005	15.11	19.65	18.69	15.29	14.16	17.5	22.72	25.07	26.76	12.03	17.79	15.38	13.39	14.77	22.14	12.18	15.23	16.94	11.73	14.19	2.44	3.82	3.29	2.53	19.86	9	9.33	9	0	0	0	0	-1	0	-1	0	0.208	0.065	-0.138	-0.244	-2.505	-0.543	-2.261	-0.299	0.8042	1	0.9168	0.3899	1.379e-20	0.04065	6.95e-17	0.4069	LanC-like protein 2		AT5G65280
Niben101Scf05574g01004	33.18	29.29	28.04	28.94	34.9	30.53	33.67	35.96	29.31	25.53	33.18	29.64	37.9	36.22	40.75	40.16	36.16	29.31	45.31	37.49	19.86	18.79	20.3	15.31	37.88	25.23	25.1	22.54	0	0	0	0	-1	0	-1	0	0.177	-0.023	0.377	0.314	-0.686	-0.109	-1	-0.422	0.6462	1	0.1754	0.0366	1.824e-06	0.4949	3.418e-12	0.01244	Protein phosphatase 2C 37	GO:0003824 (catalytic activity), GO:0004722 (protein serine/threonine phosphatase activity), GO:0006470 (protein dephosphorylation)	AT3G11410
Niben101Scf05579g03015	32.06	34	33.2	32.69	35.39	33.03	35.48	34.67	35.24	33.24	32.6	33	35.26	34.01	34.53	31.1	37.28	36.23	40.76	38.07	17.7	21.2	18.36	23.28	31.27	28.16	29.54	26.34	0	0	0	0	-1	0	-1	0	0.07	0.023	0.031	0.208	-0.709	-0.194	-0.917	-0.402	0.8349	1	0.9657	0.0367	1.353e-13	0.05292	3.575e-22	0.0001602	RNA binding (RRM/RBD/RNP motifs) family protein LENGTH=989		AT3G45630
Niben101Scf05581g00010	29.58	27.9	27.18	27.61	32.19	28.39	30.73	26.04	29.17	28.98	30.51	29.88	33.92	31.66	31.32	29.21	26.35	30.79	32.8	31.62	7.2	9.49	6.54	8.6	40.8	17.05	23.74	19.24	0	0	0	0	-1	0	-1	0	0.064	0.078	0.168	0.115	-1.816	-0.156	-1.931	-0.27	0.9399	1	0.7933	0.5603	1.42e-24	0.4122	2.419e-27	0.238	serine acetyltransferase 2;1 LENGTH=314	GO:0005737 (cytoplasm), GO:0006535 (cysteine biosynthetic process from serine), GO:0009001 (serine O-acetyltransferase activity), GO:0016740 (transferase activity)	AT1G55920
Niben101Scf05584g04007	11.57	9.53	7.57	10.55	7.24	9.97	4.13	9.92	7.27	10.01	10.57	9.1	8.87	9.11	7.38	8.13	13	12.37	7.26	9.86	4.55	3.16	3.25	5.02	15.47	9.74	8.38	9.7	0	0	0	0	-1	0	-1	0	-0.326	-0.086	-0.229	0.113	-1.295	0.142	-1.408	0.028	0.5861	1	0.7971	0.6785	8.144e-08	0.5937	7.264e-09	0.9579	Ribosome maturation factor RimP		AT2G46220
Niben101Scf05588g03002	4.43	3.53	2.92	4.73	3.91	4.59	4.34	3.77	3.66	3.61	3.3	4.53	4.35	3.6	3.01	3.17	4.03	3.26	3.37	3.61	1.79	2.08	3.2	1.94	4.15	2.02	2.31	2.35	0	0	0	0	-1	0	-1	0	0.087	-0.052	-0.149	-0.13	-0.79	-0.534	-0.66	-0.404	0.9355	1	0.8935	0.6074	0.0004694	0.02251	0.004559	0.1656	DNA-directed RNA polymerase II subunit RPB4	GO:0000166 (nucleotide binding), GO:0003824 (catalytic activity), GO:0003899 (DNA-directed RNA polymerase activity), GO:0006351 (transcription, DNA-templated), GO:0044237 (cellular metabolic process)	AT5G09920
Niben101Scf05596g00024	1.89	2.03	1.43	1.97	2.26	1.49	1.91	1.46	1.11	1.97	1.36	1.75	1.4	2.35	1.63	1.53	2.47	1.98	2.55	2.13	1.03	1.04	1.13	0.55	1.46	1.98	2.08	1.2	0	0	0	0	-1	0	-1	0	-0.042	-0.237	-0.11	0.317	-0.98	-0.118	-1.298	-0.434	0.9924	1	0.9682	0.2411	0.0004365	0.7218	9.026e-07	0.157	Pentatricopeptide repeat-containing protein	GO:0005515 (protein binding)	AT5G27460
Niben101Scf05618g03008	5.55	5.89	6.54	5.33	5.55	4.99	4.75	4.04	6.21	5.46	7.06	6.47	5.21	7.05	7.43	7.16	5.54	4.94	6.24	5	3.79	4.06	2.62	3.71	6.56	6.9	7.57	7	0	0	0	0	-1	0	-1	0	-0.262	0.11	0.205	-0.098	-0.717	0.267	-0.619	0.366	0.4731	1	0.6728	0.5813	9.557e-06	0.09791	0.0001435	0.0433	Protein COBRA	GO:0010215 (cellulose microfibril organization), GO:0016049 (cell growth), GO:0031225 (anchored component of membrane)	AT5G60920
Niben101Scf05618g04001	5.9	8.46	5.28	7.1	6.04	10.54	8.73	7.76	5.15	6.32	8.16	6.42	6.34	5.58	6.06	6.75	9.29	9.41	7.73	8.78	1.89	2.55	1.94	1.65	9.72	5.2	4.62	5.7	0	0	0	0	-1	0	-1	0	0.304	-0.041	-0.111	0.394	-1.737	-0.087	-2.131	-0.481	0.5523	1	0.9235	0.0753	3.171e-14	0.7415	3.945e-21	0.06179	Cytochrome P450 superfamily protein LENGTH=472	GO:0005506 (iron ion binding), GO:0016705 (oxidoreductase activity, acting on paired donors, with incorporation or reduction of molecular oxygen), GO:0020037 (heme binding), GO:0055114 (oxidation-reduction process)	AT5G38970
Niben101Scf05619g00010	64.53	63.19	63.08	65.63	60.12	65.57	65.53	73.28	60.94	67.64	64.68	62.1	57.09	60.61	61.31	62.21	65.75	71.55	77.13	69.45	36.64	39.33	37.17	41.42	58.68	49.38	56.68	52.53	0	0	0	0	-1	0	-1	0	0.044	-0.006	-0.088	0.147	-0.73	-0.239	-0.876	-0.386	0.9155	1	0.8105	0.151	1.424e-14	0.01543	2.584e-20	0.0003466	Transducin family protein / WD-40 repeat family protein LENGTH=793	GO:0005515 (protein binding)	AT1G04140
Niben101Scf05644g01006	13.28	10.98	14.16	12.92	15.1	15.57	11.98	13.16	13.91	15.43	14.18	13.68	14.25	11.17	15.18	14.73	17.62	17.61	17.3	18.38	8.23	8.12	7.71	7.68	15.76	16.93	19.62	17.34	0	0	0	0	-1	0	-1	0	0.125	0.158	0.117	0.467	-0.694	0.441	-1.161	-0.026	0.7293	1	0.8099	8.252e-05	1.948e-08	0.0002119	1.348e-22	0.9072	Protein kinase superfamily protein LENGTH=949	GO:0004672 (protein kinase activity), GO:0004674 (protein serine/threonine kinase activity), GO:0005524 (ATP binding), GO:0006468 (protein phosphorylation), GO:0016772 (transferase activity, transferring phosphorus-containing groups)	AT3G52890
Niben101Scf05676g06017	0.89	0.8	1.03	1.13	0.75	0.7	0.15	0.54	1.35	0.53	1.31	0.68	0.81	0.22	0.79	0.51	0.48	0.36	1.02	0.54	0.11	0.05	0.45	0.04	0.85	1.03	0.5	0.35	0	0	0	0	-1	0	-1	0	-0.821	-0.006	-0.692	-0.671	-2.518	-0.485	-1.853	0.185	0.4553	1	0.602	0.1813	2.82e-06	0.3518	0.001232	0.8369	50S ribosomal protein L29	GO:0003735 (structural constituent of ribosome), GO:0005622 (intracellular), GO:0005840 (ribosome), GO:0006412 (translation)	AT2G39390
Niben101Scf05678g01002	36.66	30.74	30.39	36.54	41.78	46.46	36.61	32.08	38.46	38.74	37.47	41.07	34.08	31.66	34.74	37.81	31.7	24.78	40.61	30.7	19.27	18.93	12.27	19.91	34.62	23.16	20.71	17.39	0	0	0	0	-1	0	-1	0	0.225	0.213	0.043	-0.071	-0.933	-0.486	-0.862	-0.415	0.6226	1	0.9805	0.7304	9.096e-08	0.006854	1.237e-06	0.05396	beta-glucan-binding protein 4 [Medicago truncatula]	GO:0016998 (cell wall macromolecule catabolic process), GO:0052861 (glucan endo-1,3-beta-glucanase activity, C-3 substituted reducing group), GO:0052862 (glucan endo-1,4-beta-glucanase activity, C-3 substituted reducing group)	AT5G15870
Niben101Scf05688g00001	3.25	2.84	4.82	3.06	2.22	3.72	7.44	4.96	4.81	1.72	3.72	2.87	1.99	2.5	3.53	8.34	3.31	3.31	1.96	3.01	0.32	0.9	0.63	0.42	5.99	1.98	2.95	2.1	0	0	0	0	-1	0	-1	0	0.391	-0.091	0.235	-0.269	-2.598	-0.101	-2.331	0.168	0.7628	1	0.9182	0.5885	2.039e-08	0.8474	8.377e-07	0.8256	Unknown protein		NA
Niben101Scf05692g06003	17.12	16.97	16.92	16.02	16.52	13.21	14.77	17.04	16.27	19.13	13.66	16.6	16.02	14.69	16.13	13.91	17.54	20.76	16.16	17.84	9.9	11.71	10.69	11.98	15.19	14.49	17.17	17.34	0	0	0	0	-1	0	-1	0	-0.124	-0.026	-0.14	0.107	-0.595	-0.063	-0.702	-0.17	0.7276	1	0.7251	0.4199	9.248e-07	0.6495	4.859e-09	0.2868	Ethylene-responsive transcription factor 3	GO:0003700 (sequence-specific DNA binding transcription factor activity), GO:0006355 (regulation of transcription, DNA-templated)	AT1G50640
Niben101Scf05697g00004	4.31	4.44	4.99	4.24	4.97	4.11	2.89	4.04	4.52	3.98	3.87	5.11	5.32	3.31	3.32	3.02	3.63	5.39	3.41	5.07	3.3	2.74	2.48	2.87	4.72	4.67	3.62	3.8	0	0	0	0	-1	0	-1	0	-0.161	-0.04	-0.26	-0.042	-0.661	-0.095	-0.619	-0.053	0.8113	1	0.6828	0.8755	0.001694	0.6899	0.003456	0.881	Ribosome recycling factor LENGTH=267	GO:0006412 (translation)	AT3G01800
Niben101Scf05705g02001	1.65	1.02	1.49	0.64	1.51	1.18	0.21	2.1	1.59	1.56	1.52	1.12	1.51	0.73	1.63	1.13	0.6	1.07	0.39	0.71	0.16	0.38	0.32	0.21	1.18	0.74	0.91	0.95	0	0	0	0	-1	0	-1	0	0.067	0.279	0.083	-0.798	-2.126	-0.337	-1.331	0.461	0.9935	1	1	0.07794	7.744e-06	0.4736	0.009898	0.4875	THO complex subunit 6		AT2G19430
Niben101Scf05709g01020	3.96	5.46	4.01	4.14	3.64	3.19	3.67	3.94	3.42	3.98	4.24	3.6	2.96	4.19	4.48	4.09	4.43	4.07	3.3	4.22	2.16	2.46	2.84	2.53	2.92	3.06	3.26	4.2	0	0	0	0	-1	0	-1	0	-0.289	-0.207	-0.165	-0.135	-0.809	-0.393	-0.674	-0.258	0.4875	1	0.8133	0.4995	8.227e-06	0.03435	0.000236	0.2821	Glyoxylate reductase	GO:0008152 (metabolic process), GO:0016616 (oxidoreductase activity, acting on the CH-OH group of donors, NAD or NADP as acceptor), GO:0051287 (NAD binding), GO:0055114 (oxidation-reduction process)	AT1G79870
Niben101Scf05711g04002	19.31	16.39	13.82	16.52	16.25	17.15	15.44	17.25	16.13	16.66	16.85	14.26	16.4	18.37	16.24	16.37	19.78	19.95	19.11	18.24	10.39	11.05	9.65	11.98	17.93	14.7	12.91	14.94	0	0	0	0	-1	0	-1	0	0.002	-0.047	0.026	0.222	-0.614	-0.127	-0.836	-0.349	1	1	0.9828	0.0672	2.136e-07	0.3208	4.951e-13	0.009535	Transmembrane and coiled-coil domain-containing protein 1	GO:0016020 (membrane)	AT5G06660
Niben101Scf05713g04009	39.68	45.89	42.03	46.59	44.67	46.72	47.66	52.79	47.65	45.76	40.03	41.76	43.38	38.57	39.12	37.4	55.54	60.81	48.41	52.73	21.81	22.85	21.24	27.04	50.14	38.15	44.04	47.33	0	0	0	0	-1	0	-1	0	0.138	0.008	-0.137	0.319	-0.905	0.043	-1.224	-0.275	0.6512	1	0.7074	0.006138	1.379e-15	0.739	2.252e-27	0.04488	Protein kinase superfamily protein LENGTH=525	GO:0004672 (protein kinase activity), GO:0004674 (protein serine/threonine kinase activity), GO:0005524 (ATP binding), GO:0006468 (protein phosphorylation), GO:0016772 (transferase activity, transferring phosphorus-containing groups)	AT5G58950
Niben101Scf05720g05002	9.74	9.69	8.95	9.47	9.77	10.24	9.24	10.19	9.1	8.87	8.16	8.08	9.25	8.45	8.96	7.16	10.41	8.7	10.04	10.84	2.44	2.97	2.44	3.67	10	6.98	5.84	7.15	0	0	0	0	-1	0	-1	0	0.06	-0.145	-0.163	0.084	-1.705	-0.338	-1.789	-0.422	0.929	1	0.7455	0.6212	1.48e-27	0.02462	4.294e-31	0.01244	beta-1,4-N-acetylglucosaminyltransferase family protein LENGTH=361	GO:0003830 (beta-1,4-mannosylglycoprotein 4-beta-N-acetylglucosaminyltransferase activity), GO:0006487 (protein N-linked glycosylation), GO:0016020 (membrane)	AT2G13290
Niben101Scf05730g00021	9.8	9.37	9.29	10.55	7.33	9.1	8.52	8.63	8.81	8.62	7.74	8.52	7.79	8.08	8.12	7.26	14.95	17.86	10.48	15.34	3.73	3.35	4.28	4.72	9.39	10.07	10.51	9.7	0	0	0	0	-1	0	-1	0	-0.218	-0.211	-0.322	0.583	-1.271	0.024	-1.854	-0.559	0.5248	1	0.3026	2.299e-05	1.486e-17	0.8968	4.85e-38	0.00022	G-type lectin S-receptor-like serine/threonine-protein kinase		AT2G19130
Niben101Scf05749g01009	16.65	10.82	13.53	12.92	11.94	12.99	14.1	13.75	14.59	13.58	14.18	14.5	13.33	13.22	13.97	13.71	11.72	12.62	10.99	13.51	8.77	6.94	5.59	5.95	10.85	8.67	9.24	7.9	0	0	0	0	-1	0	-1	0	-0.03	0.078	0.012	-0.14	-0.99	-0.554	-0.85	-0.414	0.9743	1	1	0.3475	1.386e-12	7.16e-05	1.615e-09	0.01045	Unknown protein		NA
Niben101Scf05750g03012	25.45	20.72	20.53	23.96	23.58	22.83	24.63	23.02	21.85	19.5	23.13	16.35	19.41	22.7	22.46	17.24	21.93	23.87	27.07	20.03	9.36	9.73	7.22	9.32	36.23	17.63	19.98	16.74	0	0	0	0	-1	0	-1	0	0.053	-0.166	-0.15	0.035	-1.347	-0.002	-1.382	-0.036	0.9579	1	0.8406	0.877	1.391e-13	1	5.088e-14	0.9181	2-succinylbenzoate--CoA ligase	GO:0003824 (catalytic activity), GO:0008152 (metabolic process)	AT5G63380
Niben101Scf05755g03007	29.34	23.72	28.73	31.46	26.28	23.97	25.82	24.37	24.65	27.7	24.96	24.87	25.75	23.43	27.05	24.1	26.67	27.33	28.99	25.74	14.13	16.43	14.79	20.08	25.05	23.45	23.92	24.19	0	0	0	0	-1	0	-1	0	-0.173	-0.148	-0.173	-0.059	-0.788	-0.23	-0.728	-0.17	0.4999	1	0.5466	0.6386	3.202e-13	0.0422	2.105e-11	0.2344	Transducin family protein / WD-40 repeat family protein LENGTH=1376	GO:0005515 (protein binding)	AT3G33530
Niben101Scf05764g05019	10.39	9.37	13.42	11.69	13.41	11.07	8	7.55	9.77	11.94	13.13	11	13.82	15.5	10.76	14.99	9.37	7.68	19.77	11.32	6.22	5.81	4.24	4.51	9.53	6.9	8.88	9.05	0	0	0	0	-1	0	-1	0	-0.161	0.031	0.294	0.104	-1.112	-0.386	-1.217	-0.491	0.8382	1	0.6704	0.6993	1.414e-06	0.1085	1.716e-07	0.0844	Beta-galactosidase 3	GO:0004553 (hydrolase activity, hydrolyzing O-glycosyl compounds), GO:0005975 (carbohydrate metabolic process), GO:0030246 (carbohydrate binding)	AT4G36360
Niben101Scf05811g02024	8.74	8.41	9.35	7.94	9.24	11.29	10.69	10.08	9.29	8.95	9.11	9.78	9.94	8.45	10.33	10.28	7.46	8.85	8.04	7.94	3.19	3.64	4.51	5.15	7.92	5.78	6.03	7.25	0	0	0	0	-1	0	-1	0	0.264	0.11	0.188	-0.094	-1.047	-0.354	-0.954	-0.26	0.3531	1	0.6463	0.5451	1.327e-13	0.01279	1.226e-11	0.1343	RING/FYVE/PHD zinc finger superfamily protein LENGTH=204	GO:0008270 (zinc ion binding)	AT5G05830
Niben101Scf05811g08010	7.08	7.82	6.82	9.66	5.64	8.84	7.18	7.87	10.2	11.08	4.97	8.03	4.95	8.01	7.17	6.96	8.89	10.79	5.88	8.99	4.65	5.67	4.38	4.3	6.13	8.46	7.57	8.45	0	0	0	0	-1	0	-1	0	-0.091	0.129	-0.219	0.133	-0.727	-0.038	-0.86	-0.171	0.929	1	0.7922	0.5854	0.001053	0.8863	0.0001111	0.5993	Receptor-like protein kinase	GO:0004672 (protein kinase activity), GO:0004674 (protein serine/threonine kinase activity), GO:0005515 (protein binding), GO:0005524 (ATP binding), GO:0006468 (protein phosphorylation), GO:0016772 (transferase activity, transferring phosphorus-containing groups)	AT3G47570
Niben101Scf05813g03002	53.9	51.46	44.38	65.43	73.53	71.35	78.23	54.94	55.93	63.37	57.93	60.49	68.54	63.32	68.54	71.98	53.11	47.17	55.95	49.82	26.03	42.87	29	33.7	72.55	58.34	45.99	49.98	0	0	0	0	-1	0	-1	0	0.37	0.143	0.34	-0.063	-0.709	0.076	-0.646	0.139	0.2019	1	0.2914	0.7284	2.827e-06	0.6601	2.906e-05	0.5367	Calcium-binding EF-hand family protein LENGTH=187	GO:0005509 (calcium ion binding)	AT2G15680
Niben101Scf05848g04003	1.06	1.29	1.03	0.79	1.15	1.79	0.98	1.35	1.88	0.86	1.31	0.73	1.13	1.47	1.16	1.48	1.04	0.61	1.26	1.38	0.76	0.38	0.77	0.55	0.99	1.03	1.09	1.95	0	0	0	0	-1	0	-1	0	0.348	0.192	0.327	0.068	-0.764	0.272	-0.832	0.205	0.7333	1	0.7917	0.9392	0.04213	0.4605	0.02906	0.6687	unknown protein; LOCATED IN: endomembrane system; EXPRESSED IN: 22 plant structures; EXPRESSED DURING: 13 growth stages; BEST Arabidopsis thaliana protein match is: unknown protein . LENGTH=115		AT1G65295
Niben101Scf05855g03017	14.05	16.12	15.31	16.86	16.47	19.29	16.73	17.2	14.1	16.7	16.48	16.06	15.86	17.34	13.44	15.25	14.11	15.52	13.5	13.34	9.04	9.4	7.08	9.91	13.11	9.99	12.6	9.85	0	0	0	0	-1	0	-1	0	0.16	0.022	-0.016	-0.147	-0.816	-0.455	-0.669	-0.308	0.6158	1	1	0.2847	9.377e-11	0.0003512	1.301e-07	0.04147	Octicosapeptide/Phox/Bem1p (PB1) domain-containing protein / tetratricopeptide repeat (TPR)-containing protein LENGTH=745		AT2G25290
Niben101Scf05862g00016	17.3	18.9	20.18	18.29	14.43	14.3	19.62	19.3	18.1	15.76	16.64	17.47	12.2	16.38	14.13	17.39	18.86	29.06	15.77	22.97	7.63	9.4	6.72	11.35	12.31	16.06	16.04	18.54	0	0	0	0	-1	0	-1	0	-0.144	-0.136	-0.314	0.212	-1.086	-0.247	-1.299	-0.459	0.8058	1	0.4743	0.2632	8.203e-10	0.1886	2.574e-13	0.02878	receptor kinase 3 LENGTH=850	GO:0004672 (protein kinase activity), GO:0004674 (protein serine/threonine kinase activity), GO:0005515 (protein binding), GO:0005524 (ATP binding), GO:0006468 (protein phosphorylation), GO:0016772 (transferase activity, transferring phosphorus-containing groups), GO:0048544 (recognition of pollen)	AT4G27290
Niben101Scf05881g01003	3.13	2.84	3.21	3.3	1.95	2.76	2.79	2.97	2.89	3.53	3.09	2	2.1	2.79	2.27	1.48	2.35	1.78	3.88	3.34	1.62	2.69	0.63	2.28	2.83	2.19	2.04	1.8	0	0	0	0	-1	0	-1	0	-0.257	-0.115	-0.542	-0.126	-0.786	-0.493	-0.66	-0.367	0.7871	1	0.4753	0.7105	0.009034	0.1168	0.03503	0.3789	Smr domain-containing protein, putative [Theobroma cacao] gb|EOY33723.1| Smr domain-containing protein, putative [Theobroma cacao]		AT5G58720
Niben101Scf05891g00006	16.89	17.62	15.31	14.89	16.21	14.65	19.67	22.59	13.04	14.16	14.08	14.06	17.85	14.55	17.19	16.37	16.91	14.5	12.28	13.71	5.85	6.7	4.15	5.69	17.31	11.27	11.1	10.3	0	0	0	0	-1	0	-1	0	0.174	-0.225	0.03	-0.173	-1.531	-0.372	-1.358	-0.199	0.7003	1	0.9928	0.3279	2.758e-20	0.02541	3.963e-16	0.3742	BnaA04g28680D [Brassica napus]		AT2G30990
Niben101Scf05912g01012	74.21	82.46	91.69	83.67	85.74	91.07	101.47	106.06	85.78	85.33	91.1	90.57	95.79	94.11	89.84	88.4	82.33	77.6	82.51	73.4	38.43	43.58	39.78	51.71	84.48	61.44	66.47	67.48	0	0	0	0	-1	0	-1	0	0.21	0.087	0.149	-0.072	-0.935	-0.247	-0.863	-0.175	0.4004	1	0.6708	0.5836	1.908e-16	0.03868	5.978e-14	0.2565	Auxin response factor 2	GO:0003677 (DNA binding), GO:0005634 (nucleus), GO:0006355 (regulation of transcription, DNA-templated), GO:0009725 (response to hormone), GO:0046983 (protein dimerization activity)	AT5G62000
Niben101Scf05916g02018	2.13	1.29	1.95	1.43	1.42	1.36	1.65	1.89	1.73	2.05	2.41	2.29	1.67	2.2	1.53	2	1.52	0.66	2.12	2.57	0.7	0.76	0.95	1.05	1.65	0.95	0.68	1.2	0	0	0	0	-1	0	-1	0	-0.104	0.324	0.121	0.049	-0.95	-0.597	-1	-0.646	0.9574	1	0.9552	0.9594	0.00358	0.07477	0.002264	0.109	Plastocyanin-like domain containing protein, expressed [Oryza sativa Japonica Group]		AT1G08500
Niben101Scf05928g02002	29.58	24.1	36.47	31.41	30.86	25.59	29.02	26.64	26.96	29.67	30.66	29.49	32.25	31.44	32.21	31.26	31.5	30.99	35.58	33	16.62	17.47	17.82	16.91	22.41	24.94	27.86	24.49	0	0	0	0	-1	0	-1	0	-0.116	-0.057	0.066	0.11	-0.82	-0.285	-0.93	-0.395	0.7182	1	0.9059	0.3686	1.109e-13	0.01227	3.047e-17	0.001728	Cyclin-dependent kinase 9	GO:0004672 (protein kinase activity), GO:0004674 (protein serine/threonine kinase activity), GO:0005524 (ATP binding), GO:0006468 (protein phosphorylation), GO:0016772 (transferase activity, transferring phosphorus-containing groups)	AT1G18670
Niben101Scf05938g01048	8.38	10.5	9.12	9.22	10.57	10.06	8.06	10.35	9.72	10.1	11.15	9.2	10.48	10.8	11.7	9.52	9.41	7.58	9.57	7.53	4.33	5.34	4.1	5.06	8.3	7.68	5.84	7.5	0	0	0	0	-1	0	-1	0	0.069	0.108	0.189	-0.126	-0.981	-0.345	-0.855	-0.219	0.9052	1	0.6439	0.4194	1.09e-11	0.01804	3.889e-09	0.2411	Pentatricopeptide repeat-containing protein	GO:0005515 (protein binding)	AT5G39710
Niben101Scf05950g00006	16	14.99	12.79	16.86	13.36	13.56	13.37	13.37	15.98	15.1	15.59	17.33	11.99	12.86	12.18	9.87	14.35	20.96	12.59	15.23	8.39	7.55	10.37	7.63	12.78	11.11	10.19	9.8	0	0	0	0	-1	0	-1	0	-0.177	0.076	-0.375	0.052	-0.837	-0.467	-0.889	-0.519	0.6488	1	0.1942	0.7472	7.316e-09	0.001499	7.396e-10	0.001447	chaperone protein dnaJ-related LENGTH=97	GO:0031072 (heat shock protein binding), GO:0051082 (unfolded protein binding)	AT5G43260
Niben101Scf05954g00013	2.54	2.84	1.89	1.68	1.47	2.45	2.17	2.16	2.26	2.09	1.2	2.04	1.72	1.76	1.42	1.89	1.79	1.07	1.88	1.69	0.87	1.32	1.13	0.59	2.45	0.83	1.72	1.25	0	0	0	0	-1	0	-1	0	-0.117	-0.226	-0.393	-0.46	-1.191	-0.519	-0.732	-0.06	0.934	1	0.6763	0.1444	0.0001262	0.09902	0.02777	0.9498	Arginyl-tRNA--protein transferase 1	GO:0004057 (arginyltransferase activity), GO:0016598 (protein arginylation)	AT5G05700
Niben101Scf05956g00002	5.37	4.39	5.33	3.99	3.73	4.68	5.22	5.39	4.48	3.98	5.29	4.77	3.82	5.14	3.95	4.76	5.62	4.07	4	5.07	2.92	2.97	2.89	2.19	4.25	4.13	4.21	3.45	0	0	0	0	-1	0	-1	0	-0.006	-0.044	-0.114	-0.014	-0.797	-0.244	-0.783	-0.23	1	1	0.8973	0.9333	1.305e-05	0.1902	1.738e-05	0.3371	BnaC04g05120D [Brassica napus]		AT2G44730
Niben101Scf05956g01010	9.03	8.62	7.11	8.18	9.32	8.05	8.26	7.93	8.28	10.01	8.11	6.47	7.36	7.35	8.75	7.47	5.5	7.12	7.53	6.62	3.41	5.52	3.02	3.92	5.9	5.62	6.52	4.7	0	0	0	0	-1	0	-1	0	0.028	0	-0.089	-0.3	-1.051	-0.533	-0.751	-0.233	0.9866	1	0.9172	0.0845	5.483e-10	0.001589	1.453e-05	0.2962	GATA transcription factor 26	GO:0003700 (sequence-specific DNA binding transcription factor activity), GO:0006355 (regulation of transcription, DNA-templated), GO:0008270 (zinc ion binding), GO:0043565 (sequence-specific DNA binding)	AT4G17570
Niben101Scf05959g01004	0.59	2.41	0.46	0.84	0.49	0.61	0.62	1.29	0.19	0.57	0.42	0.54	0.65	0.81	1.63	2.56	1.48	0.87	0.59	1.82	0	0.05	0.72	0.08	0.28	0.87	0.32	0.9	0	0	0	0	-1	0	-1	0	-0.519	-1.306	0.396	0.147	-2.276	-0.856	-2.427	-1.004	0.8141	1	0.8988	0.8549	0.0009656	0.2052	0.0004585	0.2259	Receptor-like protein kinase	GO:0004672 (protein kinase activity), GO:0004674 (protein serine/threonine kinase activity), GO:0005524 (ATP binding), GO:0006468 (protein phosphorylation), GO:0016772 (transferase activity, transferring phosphorus-containing groups)	AT1G17750
Niben101Scf05961g02014	4.37	5.25	4.3	3.85	4.84	4.46	3.92	4.15	4.33	4.97	4.55	4.62	4.57	3.38	3.69	5.01	3.91	2.49	3.92	4.49	1.46	2.22	1.76	2.57	4.2	3.06	2.76	2.7	0	0	0	0	-1	0	-1	0	-0.028	0.059	-0.082	-0.246	-1.133	-0.481	-0.888	-0.235	0.9908	1	0.9417	0.2312	2.886e-08	0.01868	2.479e-05	0.416	RNA-binding CRS1 / YhbY (CRM) domain protein LENGTH=444	GO:0003723 (RNA binding)	AT3G25440
Niben101Scf05972g02009	101.84	86.21	72.88	85.2	93.06	83.2	97.39	85.14	83.66	71.95	84.04	79.23	88.86	85.51	84.88	80.22	118.1	123.55	100.51	112.08	54.34	54.25	56.16	56.18	153.02	82.29	89.62	82.22	0	0	0	0	-1	0	-1	0	0.052	-0.118	-0.028	0.392	-0.648	0.234	-1.04	-0.158	0.9443	1	0.9896	0.01063	1.139e-05	0.1346	2.497e-12	0.458	1,2-dihydroxy-3-keto-5-methylthiopentene dioxygenase 1	GO:0010309 (acireductone dioxygenase [iron(II)-requiring] activity), GO:0016491 (oxidoreductase activity), GO:0019509 (L-methionine biosynthetic process from methylthioadenosine), GO:0055114 (oxidation-reduction process)	AT5G43850
Niben101Scf05977g01005	13.17	17.89	16.4	13.95	19.67	16.19	18.75	17.9	17.43	13.26	19.2	15.52	15.32	17.78	17.45	19.49	12.56	10.84	13.14	12.67	4.17	5.43	4.96	4.39	17.78	9.04	10.96	8.85	0	0	0	0	-1	0	-1	0	0.239	0.089	0.19	-0.318	-1.694	-0.398	-1.377	-0.08	0.5743	1	0.7421	0.07966	2.764e-21	0.02617	2.416e-14	0.7917	1-aminocyclopropane-1-carboxylate synthase 1	GO:0003824 (catalytic activity), GO:0009058 (biosynthetic process), GO:0030170 (pyridoxal phosphate binding)	AT1G62960
Niben101Scf05998g03014	3.84	5.03	4.76	3.3	4.26	3.81	4.7	6.47	4.81	4.64	5.7	4.87	4.52	6.17	4.01	5.53	3.95	2.85	3.84	4.49	2.65	2.5	2.35	2.15	4.86	3.43	3.99	4.1	0	0	0	0	-1	0	-1	0	0.178	0.241	0.249	-0.149	-0.812	-0.049	-0.663	0.1	0.7719	1	0.6887	0.4904	8.985e-05	0.8535	0.001994	0.7377	Unknown protein		NA
Niben101Scf06065g02015	0.89	1.18	0.57	0.89	0.4	1.22	0.98	0.38	0.77	1.19	0.42	0.78	0.38	1.18	0.69	0.56	0.64	1.53	0.31	0.47	0.32	0.14	0.14	0.34	0.9	0.5	0.36	0.2	0	0	0	0	-1	0	-1	0	-0.235	-0.148	-0.362	-0.291	-1.887	-0.842	-1.599	-0.551	0.9136	1	0.8976	0.6509	0.000661	0.1261	0.005241	0.4236	U-box domain-containing protein 13	GO:0004842 (ubiquitin-protein transferase activity), GO:0005488 (binding), GO:0005515 (protein binding), GO:0016567 (protein ubiquitination)	AT3G46510
Niben101Scf06077g01001	13.76	16.33	16.51	15.38	13.9	14.7	14.92	15.58	14.78	13.46	15.02	15.48	14.03	13.22	15.61	14.17	13.95	12.16	14.44	13.11	6.66	8.64	8.39	9.24	13.96	12.35	11.42	14.14	0	0	0	0	-1	0	-1	0	-0.071	-0.08	-0.118	-0.207	-0.907	-0.26	-0.7	-0.053	0.8688	1	0.7663	0.07971	2.595e-15	0.02712	1.346e-09	0.7936	conserved hypothetical protein [Ricinus communis] gb|EEF40712.1| conserved hypothetical protein [Ricinus communis]		AT4G35510
Niben101Scf06085g00009	10.27	10.82	9.35	9.91	8.97	9.01	10.53	11.92	9.77	10.42	9.05	11.19	8.44	9.62	7.06	9.62	9.61	11.09	10.4	10.81	5.36	6.23	5.19	6.07	7.78	9	7.57	7.25	0	0	0	0	-1	0	-1	0	-0.002	0.005	-0.22	0.053	-0.818	-0.35	-0.871	-0.403	1	1	0.5368	0.726	1.267e-09	0.009489	5.114e-11	0.007511	Ras-related protein Rab-25	GO:0003924 (GTPase activity), GO:0005525 (GTP binding), GO:0005622 (intracellular), GO:0006184 (GTP catabolic process), GO:0006886 (intracellular protein transport), GO:0006913 (nucleocytoplasmic transport), GO:0007165 (signal transduction), GO:0007264 (small GTPase mediated signal transduction), GO:0015031 (protein transport), GO:0016020 (membrane)	AT5G47520
Niben101Scf06087g06001	11.45	12.48	12.27	14.25	8.48	9.27	10.07	9.49	12.03	12.07	11.93	10.95	9.62	10.06	12.81	7.52	13.72	15.98	9.49	12.19	5.74	7.08	8.57	6.54	15.05	11.97	10.29	8.9	0	0	0	0	-1	0	-1	0	-0.437	-0.104	-0.336	0.022	-0.851	-0.127	-0.873	-0.149	0.1855	1	0.414	0.9156	1e-06	0.5076	6.05e-07	0.5533	Trihelix transcription factor GT-2	GO:0003682 (chromatin binding)	AT1G76880
Niben101Scf06090g00010	10.57	11.57	11.24	10.45	10.92	11.94	12.86	11	9.82	12.11	13.13	10.46	11.29	10.51	9.91	12.23	10.84	9.21	12.12	10.74	7.58	6.75	6.68	6.62	12.12	7.35	11.73	9.55	0	0	0	0	-1	0	-1	0	0.092	0.055	0.005	-0.027	-0.668	-0.107	-0.641	-0.08	0.8602	1	1	0.8755	4.018e-06	0.5054	1.126e-05	0.7392	U-box domain-containing protein 10	GO:0004842 (ubiquitin-protein transferase activity), GO:0005488 (binding), GO:0005515 (protein binding), GO:0016567 (protein ubiquitination)	AT1G71020
Niben101Scf06091g02001	5.84	11.35	11.12	7.4	8.97	11.46	13.84	14.18	7.61	11.82	9.68	9.15	10.7	9.04	6.7	10.79	7.97	6.31	8.75	7.8	3.95	5.29	5.01	5.48	8.87	5.04	7.25	9.4	0	0	0	0	-1	0	-1	0	0.437	0.1	0.06	-0.21	-0.853	-0.229	-0.643	-0.019	0.3358	1	0.9758	0.3882	0.0001236	0.3413	0.005101	0.98	Sister chromatid cohesion protein PDS5 homolog B		AT4G31880
Niben101Scf06105g03006	23.62	20.08	21.9	20.12	20.65	19.77	19.31	21.19	20.94	19.25	25.8	22.73	21.5	23.07	22.62	23.58	25.08	26.41	27.54	27.09	13.8	14.59	14.16	14.47	28.11	21.8	23.47	20.54	0	0	0	0	-1	0	-1	0	-0.082	0.048	0.084	0.31	-0.586	0.133	-0.896	-0.176	0.8306	1	0.8647	0.005604	1.119e-07	0.2594	1.22e-16	0.2103	RNA-binding protein 1	GO:0000166 (nucleotide binding), GO:0003676 (nucleic acid binding)	AT4G10110
Niben101Scf06148g00002	50.42	55.9	51.55	62.47	45.33	43.18	46.84	45.78	53.14	57.79	44.58	50.56	49.72	49.29	42.97	40.77	55.46	64.98	41.08	51.24	24.63	34.66	31.39	37.75	33.3	48.56	39.06	42.18	0	0	0	0	-1	0	-1	0	-0.283	-0.096	-0.271	-0.052	-0.778	-0.434	-0.726	-0.382	0.3528	1	0.4261	0.7644	4.36e-08	0.003036	4.978e-07	0.02638	E3 ubiquitin-protein ligase LIN-like protein, putative [Medicago truncatula]		NA
