## Supplementary table 2. DEGs in RNA-seq experiments (from Figures 3 and 4). for "Combinatorial interactions between viral proteins expand the functional landscape of the viral proteome" (part 10 of 14)

### Sheet: Niben_ATH_table_cpm_DEG (continued)
Gene	EV_1	EV_2	EV_3	EV_4	C2_1	C2_2	C2_3	C2_4	CP_1	CP_2	CP_3	CP_4	C2+CP_1	C2+CP_2	C2+CP_3	C2+CP_4	TYLCV_1	TYLCV_2	TYLCV_3	TYLCV_4	TYLCV_C2mut_1	TYLCV_C2mut_2	TYLCV_C2mut_3	TYLCV_C2mut_4	TYLCV-CPmut1_1	TYLCV-CPmut1_2	TYLCV-CPmut1_3	TYLCV-CPmut1_4	C2_vs_EV	CP_vs_EV	C2+CP_vs_EV	TYLCV_vs_EV	TYLCV-C2mut_vs_EV	TYLCV-CPmut1_vs_EV	TYLCV-C2mut_vs_TYLCV	TYLCV-CPmut1_vs_TYLCV	C2_vs_EV_logFC	CP_vs_EV_logFC	C2+CP_vs_EV_logFC	TYLCV_vs_EV_logFC	TYLCV-C2mut_vs_EV_logFC	TYLCV-CPmut1_vs_EV_logFC	TYLCV-C2mut_vs_TYLCV_logFC	TYLCV-CPmut1_vs_EV_logFC	C2_vs_EV_FDR	CP_vs_EV_FDR	C2+CP_vs_EV_FDR	TYLCV_vs_EV_FDR	TYLCV-C2mut_vs_EV_FDR	TYLCV-CPmut1_vs_EV_FDR	TYLCV-C2mut_vs_TYLCV_FDR	TYLCV-CPmut1_vs_EV_FDR	Description	GO	GeneID_ATH
Niben101Scf06170g00012	7.08	5.03	7.23	4.68	5.02	5.42	5.42	6.9	4.14	5.38	5.34	5.21	5.91	5.22	4.74	5.12	6.3	5.5	5.81	7.06	3.3	3.4	3.07	3.63	3.82	4.67	5.26	5.05	0	0	0	0	-1	0	-1	0	-0.076	-0.253	-0.188	0.05	-0.834	-0.348	-0.884	-0.397	0.919	1	0.7431	0.8429	1.277e-06	0.04712	2.303e-07	0.05092	RING finger protein 44	GO:0005515 (protein binding), GO:0008270 (zinc ion binding)	AT3G18930
Niben101Scf06171g02035	35.78	43.16	35.78	44.52	46.93	54.59	69.15	57.37	43.56	39.4	42.07	43.07	51.23	49.66	45.81	56.84	43.78	37.5	36.92	36.08	17.21	21.48	19.8	23.49	56.65	27.58	39.6	32.89	0	0	0	0	-1	0	-1	0	0.517	0.077	0.354	-0.046	-0.957	-0.024	-0.91	0.022	0.06035	1	0.3041	0.8142	2.442e-09	0.9062	2.196e-08	0.9475	Tagatose-6-phosphate kinase		AT1G19600
Niben101Scf06186g06011	5.9	5.14	3.78	3.65	3.2	3.02	5.16	3.61	4.24	3.41	5.34	4.04	3.71	2.5	4.06	3.48	5.22	4.83	8.24	2.84	1.19	1.98	1.62	1.65	5.19	1.69	4.08	2.1	0	0	0	0	-1	0	-1	0	-0.302	-0.119	-0.418	0.194	-1.511	-0.5	-1.705	-0.694	0.7548	1	0.6538	0.589	3.101e-06	0.1307	1.506e-07	0.06946	Short-chain dehydrogenase TIC 32, chloroplastic		AT4G23430
Niben101Scf06186g06012	2.95	1.82	1.66	2.42	1.15	1.53	2.79	0.97	2.07	1.89	2.62	1.31	1.77	1.03	1.69	1.33	1.83	2.44	3.69	1.28	0.38	1.04	0.81	0.8	3.11	1.4	0.95	0.9	0	0	0	0	-1	0	-1	0	-0.458	-0.167	-0.593	0.06	-1.528	-0.473	-1.589	-0.533	0.6842	1	0.5921	0.9131	0.000221	0.2684	0.0001514	0.3197	Short-chain dehydrogenase TIC 32, chloroplastic		AT4G23430
Niben101Scf06186g07005	45.46	53.28	51.38	49.01	45.24	59.32	60.83	66.97	51.75	46.54	46.62	50.32	57.79	49.88	58.78	57.09	50.56	49.1	38.61	49.15	24.68	27.01	28.55	31.68	49.01	39.68	37.15	40.89	0	0	0	0	-1	0	-1	0	0.222	-0.029	0.168	-0.088	-0.83	-0.257	-0.742	-0.169	0.4283	1	0.6566	0.5398	2.728e-11	0.05021	4.266e-09	0.3276	Receptor-like protein kinase	GO:0004672 (protein kinase activity), GO:0004842 (ubiquitin-protein transferase activity), GO:0005524 (ATP binding), GO:0006468 (protein phosphorylation), GO:0016567 (protein ubiquitination), GO:0016772 (transferase activity, transferring phosphorus-containing groups)	AT3G49060
Niben101Scf06200g02013	51.96	51.03	58.03	55.57	47.82	54.9	60.16	54.46	46.31	54.46	44.22	59.28	47.84	51.64	47.45	42.82	57.57	79.59	47.04	60.63	30.04	29.13	29.54	38.47	36.37	48.51	48.12	48.93	0	0	0	0	-1	0	-1	0	0.005	-0.084	-0.192	0.176	-0.767	-0.251	-0.943	-0.427	1	1	0.6551	0.2562	6.126e-08	0.0937	4.06e-11	0.011	MAC/Perforin domain-containing protein LENGTH=612		AT1G28380
Niben101Scf06207g01011	56.15	48.41	57.06	53.5	57.19	53.32	52.41	49.98	52.32	54.96	50.76	52.66	52.36	54.51	52.04	54.59	53.31	48.04	52.34	50.8	32.47	33.29	36.81	33.07	42.08	42.73	44.81	45.63	0	0	0	0	-1	0	-1	0	-0.014	-0.029	-0.011	-0.072	-0.664	-0.295	-0.592	-0.223	0.9864	1	1	0.4835	3.264e-13	0.001651	1.329e-10	0.04698	arginine/serine-rich splicing factor 35 LENGTH=350	GO:0000166 (nucleotide binding), GO:0003676 (nucleic acid binding)	AT4G25500
Niben101Scf06223g00002	5.43	5.94	5.39	5.37	5.86	5.12	3.98	3.99	5.34	6.24	6.23	4.92	5.91	6.32	4.8	5.22	3.87	4.94	8.32	5.34	3.52	3.4	2.93	2.49	5.42	4.95	5.39	5.7	0	0	0	0	-1	0	-1	0	-0.218	0.038	0.001	0.023	-0.849	-0.046	-0.872	-0.069	0.6837	1	1	0.9391	2.143e-05	0.8615	1.301e-05	0.8438	ARID/BRIGHT DNA-binding domain;ELM2 domain protein LENGTH=573		AT5G04110
Niben101Scf06238g00002	21.84	22.33	25.92	20.17	23.27	23.27	25.56	21.95	23.63	27.33	20.88	24.92	23.06	21.67	19.77	24.4	21.13	19.08	19.34	19.05	11.1	10.67	9.83	13.58	18.73	15.94	14.23	16.34	0	0	0	0	-1	0	-1	0	0.06	0.103	-0.02	-0.198	-0.995	-0.468	-0.797	-0.27	0.9043	1	0.9936	0.1168	1.654e-16	0.0001165	5.343e-11	0.07014	Unknown protein		NA
Niben101Scf06249g00005	53.79	63.72	47.54	56.9	71.13	78.26	82.06	74.73	56.27	49.74	69.18	61.85	73.43	77.21	63	76.02	43.34	35.82	59.32	43.34	22.14	22.66	25.8	31.3	74.67	33.03	39.83	34.09	0	0	0	0	-1	0	-1	0	0.464	0.094	0.384	-0.287	-1.122	-0.29	-0.835	-0.002	0.2098	1	0.3834	0.1669	5.684e-09	0.1582	2.319e-05	1	conserved hypothetical protein [Ricinus communis] gb|EEF47867.1| conserved hypothetical protein [Ricinus communis]		NA
Niben101Scf06249g04003	41.74	34.97	38.08	33.68	35.25	34.34	55.51	47.5	32.06	32.46	40.35	37.18	33.11	32.84	35.01	34.58	47.96	50.07	39.7	42.83	18.02	19.83	17.82	23.62	45.8	29.44	33.94	32.99	0	0	0	0	-1	0	-1	0	0.217	-0.064	-0.13	0.282	-0.903	-0.062	-1.185	-0.345	0.5544	1	0.8266	0.07346	1.455e-09	0.7181	2.664e-15	0.06078	DOF zinc finger protein 2 LENGTH=204	GO:0003677 (DNA binding), GO:0006355 (regulation of transcription, DNA-templated)	AT3G47500
Niben101Scf06266g00002	65.18	69.56	71.1	68.19	74.41	67.58	83.71	82.6	63.2	55.57	70.96	72.56	75.26	70.23	75.97	72.75	63.2	60.91	47.28	64.15	16.02	18.74	18.72	25.73	72.13	46.57	43.27	45.58	0	0	0	0	-1	0	-1	0	0.17	-0.064	0.103	-0.218	-1.788	-0.401	-1.57	-0.183	0.687	1	0.8815	0.1768	3.267e-32	0.009424	5.925e-25	0.3873	Lycopene beta cyclase	GO:0016117 (carotenoid biosynthetic process), GO:0016705 (oxidoreductase activity, acting on paired donors, with incorporation or reduction of molecular oxygen)	AT3G10230
Niben101Scf06275g04007	19.9	27.63	22.25	25.69	23.09	22.62	28.3	30.03	23.35	24.17	26.58	24.28	20.27	23.43	19.03	23.84	25.8	28.6	20.48	24.39	9.96	13.98	12.09	13.03	21.37	15.24	20.25	17.99	0	0	0	0	-1	0	-1	0	0.121	0.042	-0.144	0.053	-0.959	-0.353	-1.012	-0.406	0.7857	1	0.7797	0.7431	8.438e-12	0.01526	6.605e-13	0.01426	Ankyrin repeat-containing protein	GO:0005515 (protein binding)	AT5G57740
Niben101Scf06275g04008	3.42	3.69	3.38	3.11	3.33	3.32	5.01	3.67	3.66	4.84	2.51	3.55	2.85	2.42	2.64	3.27	2.79	3.51	3.06	3.68	1.24	1.09	0.99	1.65	2.78	2.19	2.36	2.15	0	0	0	0	-1	0	-1	0	0.167	0.11	-0.273	-0.06	-1.442	-0.521	-1.383	-0.461	0.8042	1	0.6806	0.8171	1.789e-10	0.01795	7.649e-10	0.07285	Unknown protein		NA
Niben101Scf06295g04004	93.34	91.94	87.22	108.87	66.24	76.9	70.85	80.45	80.05	97.72	59.55	92.66	65.85	69.13	86.25	59.34	93.3	164.41	69.13	98.16	33.99	34.04	45.15	55.72	59.77	85.43	81.06	80.82	0	0	0	0	-1	0	-1	0	-0.373	-0.209	-0.443	0.155	-1.174	-0.313	-1.33	-0.468	0.3982	1	0.3089	0.4948	5.407e-09	0.1439	7.675e-11	0.06086	receptor kinase 3 LENGTH=850	GO:0004553 (hydrolase activity, hydrolyzing O-glycosyl compounds), GO:0004568 (chitinase activity), GO:0004672 (protein kinase activity), GO:0004674 (protein serine/threonine kinase activity), GO:0005524 (ATP binding), GO:0005975 (carbohydrate metabolic process), GO:0006032 (chitin catabolic process), GO:0006468 (protein phosphorylation), GO:0016772 (transferase activity, transferring phosphorus-containing groups)	AT4G19810
Niben101Scf06311g00001	8.92	9.26	11.01	10.8	12.52	12.29	11.98	12.62	11.02	16.01	11.15	10.8	11.23	12.12	9.23	11.51	11.28	7.73	8.2	9.09	4.87	4.01	5.41	6.16	7.97	7.89	7.52	6.2	0	0	0	0	-1	0	-1	0	0.304	0.295	0.137	-0.137	-0.963	-0.434	-0.826	-0.296	0.3519	1	0.8227	0.4331	1.631e-09	0.007257	3.023e-07	0.142	Protein LIGHT-DEPENDENT SHORT HYPOCOTYLS 6		AT1G07090
Niben101Scf06349g00010	22.14	28.76	25.23	23.22	24.29	19.86	18.13	21.14	24.5	19.95	23.97	22.97	21.34	21.38	22.2	22.46	24.48	28.04	18.01	23.71	14.29	13.55	10.24	13.41	21.84	12.59	19.12	17.19	0	0	0	0	-1	0	-1	0	-0.252	-0.122	-0.185	-0.078	-0.949	-0.491	-0.871	-0.413	0.4681	1	0.6952	0.6591	2.55e-10	0.001387	9.684e-09	0.02147	Kinesin light chain	GO:0005515 (protein binding)	AT3G27960
Niben101Scf06375g05001	34.42	43	53.27	38.61	45.91	35.69	41.36	39.15	36.63	36.32	51.18	38.3	41.71	41.36	42.86	38.06	38.4	38.16	46.96	36.55	17.54	20.49	18.94	17.29	44.53	33.73	33.57	37.54	0	0	0	0	-1	0	-1	0	-0.062	-0.061	-0.046	-0.081	-1.188	-0.181	-1.108	-0.1	0.9181	1	0.9646	0.6134	7.793e-18	0.2217	1.965e-15	0.641	acetyl-CoA carboxylase 1 LENGTH=2254	GO:0003824 (catalytic activity), GO:0003989 (acetyl-CoA carboxylase activity), GO:0004075 (biotin carboxylase activity), GO:0005524 (ATP binding), GO:0006633 (fatty acid biosynthetic process), GO:0008152 (metabolic process), GO:0016874 (ligase activity), GO:0046872 (metal ion binding)	AT1G36160
Niben101Scf06378g02001	8.8	8.94	7.11	9.71	10.61	10.94	11.88	12.99	10.16	10.84	7.33	8.91	11.18	8.52	11.07	9.98	11	14.81	9.69	11.92	3.09	3.35	2.62	5.82	13.4	8.09	9.47	9.75	0	0	0	0	-1	0	-1	0	0.422	0.108	0.239	0.452	-1.208	0.233	-1.66	-0.219	0.2702	1	0.6968	0.02252	1.635e-09	0.2584	5.231e-17	0.4129	Abscisic acid receptor PYL6		AT2G40330
Niben101Scf06378g03005	21.2	23.35	21.79	21.99	21.44	23.49	23.55	29.44	22.38	23.52	17.32	21.9	23.17	22.19	25.25	24.2	24.64	23.92	19.73	27.16	12.39	17.56	10.69	16.58	19.29	26.47	22.74	26.19	0	0	0	0	-1	0	-1	0	0.147	-0.052	0.103	0.112	-0.625	0.101	-0.737	-0.012	0.7295	1	0.877	0.4969	2.006e-05	0.5375	5.489e-07	0.9751	DNA repair and recombination protein RAD54-like protein [Medicago truncatula] gb|AES71242.1| chromatin remodeling complex subunit [Medicago truncatula]	GO:0003677 (DNA binding), GO:0005524 (ATP binding)	AT5G20420
Niben101Scf06383g01007	28.34	42.79	35.04	24.6	41.42	45.8	53.65	43.19	47.22	29.67	46.94	34.21	46.82	40.11	28.52	48.96	33.37	18.98	45.98	36.51	17.64	16.01	16.15	18.9	59.77	23.78	46.08	36.14	0	0	0	0	-1	0	-1	0	0.493	0.273	0.331	0.046	-0.928	0.342	-0.974	0.296	0.3288	1	0.6387	0.8807	0.000125	0.1816	8.027e-05	0.3771	Protein phosphatase 2C family protein LENGTH=428	GO:0003824 (catalytic activity)	AT1G09160
Niben101Scf06394g04009	31.35	33.63	34.86	33.04	33.83	30.18	36.77	33.97	35.28	31.89	34.9	37.86	38.33	32.98	35.96	36.94	28.35	30.53	24.64	32.19	14.13	16.1	12.67	16.32	35.76	23.04	25.33	28.84	0	0	0	0	-1	0	-1	0	0.019	0.074	0.119	-0.2	-1.165	-0.236	-0.965	-0.036	0.9854	1	0.7962	0.1282	3.713e-21	0.06836	1.023e-14	0.8772	Protein PLASTID MOVEMENT IMPAIRED 2		AT1G66840
Niben101Scf06396g00012	4.13	4.39	4.87	4.14	4.57	5.21	4.49	3.34	5.25	5.09	4.97	4.09	5.91	6.24	4.64	3.84	6.42	4.89	6.59	6.11	2.33	1.98	1.94	1.98	8.26	3.92	4.17	3.6	0	0	0	0	-1	0	-1	0	0.011	0.146	0.227	0.456	-1.092	0.184	-1.549	-0.272	1	1	0.7779	0.04808	3.348e-06	0.4543	1.493e-11	0.3705	Alpha/beta hydrolase domain-containing protein 13		AT4G24760
Niben101Scf06410g00001	25.45	23.13	21.73	27.81	25.22	25.63	23.86	21.41	24.16	25.08	27.94	26.28	23.01	22.19	23.62	29.36	29.27	33.48	23.97	30.47	7.69	7.98	6.27	7.93	30.85	14	18.03	15.79	0	0	0	0	-1	0	-1	0	-0.03	0.076	0.002	0.255	-1.716	-0.32	-1.971	-0.575	0.9829	1	1	0.1613	1.532e-22	0.075	5.276e-29	0.003637	Delta(8)-fatty-acid desaturase	GO:0005506 (iron ion binding), GO:0006629 (lipid metabolic process), GO:0006633 (fatty acid biosynthetic process), GO:0016717 (oxidoreductase activity, acting on paired donors, with oxidation of a pair of donors resulting in the reduction of molecular oxygen to two molecules of water), GO:0020037 (heme binding), GO:0055114 (oxidation-reduction process)	AT2G46210
Niben101Scf06423g03027	52.07	56.92	57.29	59.66	49.24	56.95	59.44	70.58	53.77	58.98	53.37	55.28	52.95	49.59	63.79	58.68	72.76	82.13	57.52	70.23	27.77	34.23	32.25	34.08	49.91	49.09	45.53	48.33	0	0	0	0	-1	0	-1	0	0.063	-0.029	-0.005	0.322	-0.815	-0.229	-1.137	-0.551	0.8983	1	1	0.009966	1.314e-11	0.07261	4.316e-21	4.535e-05	C2 domain-containing protein / GRAM domain-containing protein LENGTH=594	GO:0005515 (protein binding)	AT1G03370
Niben101Scf06423g03030	21.49	24.79	23.22	23.96	20.73	24.02	21.53	23.19	20.27	23.76	20.04	21.71	22.04	21.23	22.41	20.26	31.22	30.94	29.54	27.02	13.15	13.98	12.18	14.51	26.75	22.58	24.19	24.49	0	0	0	0	-1	0	-1	0	-0.064	-0.123	-0.122	0.342	-0.796	0.067	-1.139	-0.276	0.8636	1	0.7061	0.0005562	2.58e-15	0.5439	2.811e-31	0.01607	D6 protein kinase like 2 LENGTH=586	GO:0004672 (protein kinase activity), GO:0004674 (protein serine/threonine kinase activity), GO:0005524 (ATP binding), GO:0006468 (protein phosphorylation), GO:0016772 (transferase activity, transferring phosphorus-containing groups)	AT5G47750
Niben101Scf06436g02021	2.07	2.52	3.56	2.56	2.35	2.84	1.65	3.29	2.65	4.35	2.98	3.07	1.56	3.31	2.32	2.51	2.63	1.68	2.82	2.6	0.81	1.46	2.44	1.27	2.5	1.45	1.95	2.2	0	0	0	0	-1	0	-1	0	-0.078	0.29	-0.156	-0.128	-0.827	-0.407	-0.7	-0.279	0.9668	1	0.9332	0.7026	0.005368	0.1973	0.02338	0.5273	Cyclin-D-binding Myb-like transcription factor 1	GO:0003677 (DNA binding), GO:0003682 (chromatin binding)	AT3G61250
Niben101Scf06444g02001	8.68	7.34	7.4	8.78	9.9	8.97	10.22	9.81	9.19	8.95	8.95	6.28	9.68	9.48	11.23	10.49	12.04	13.48	9.18	12.4	2.98	4.44	4.15	3.8	12.5	10.45	9.24	7.9	0	0	0	0	-1	0	-1	0	0.272	0.052	0.346	0.546	-1.061	0.317	-1.608	-0.229	0.4607	1	0.3208	0.000592	2.526e-10	0.05547	3.703e-23	0.2599	Ethylene-responsive transcription factor 5	GO:0003677 (DNA binding), GO:0003700 (sequence-specific DNA binding transcription factor activity), GO:0006355 (regulation of transcription, DNA-templated)	AT5G67190
Niben101Scf06482g02003	53.61	47.71	39.85	41.57	57.23	62.9	44.57	42.92	38.7	57.09	45	45.75	53.54	53.19	58.1	62.82	43.86	36.13	65.68	48.71	10.23	21.01	20.3	12.95	46.61	45.33	31.94	32.94	0	0	0	0	-1	0	-1	0	0.185	0.03	0.317	0.09	-1.501	-0.22	-1.591	-0.31	0.7643	1	0.5461	0.7036	7.18e-14	0.3075	4.558e-15	0.2452	Expansin-A3	GO:0005576 (extracellular region), GO:0009664 (plant-type cell wall organization)	AT2G37640
Niben101Scf06486g02001	3.13	5.3	5.16	4.09	4.88	5.12	4.96	4.69	4.14	4.93	4.81	4.87	3.76	4.78	3.64	4.96	4.94	4.22	5.73	4.93	2.54	2.36	2.62	3.08	5.33	4.54	5.26	5.15	0	0	0	0	-1	0	-1	0	0.151	0.083	-0.053	0.168	-0.734	0.193	-0.903	0.025	0.7791	1	0.9752	0.3658	3.141e-05	0.28	1.38e-07	0.9382	Unknown protein		NA
Niben101Scf06499g01019	13.99	15.58	14.28	15.88	16.29	16.67	20.14	24.37	12.27	14.32	16.69	13.38	13.65	12.05	11.76	15.19	18.82	19.44	13.85	16.75	6.44	8.07	7.89	8.31	17.83	11.89	12.46	14.04	0	0	0	0	-1	0	-1	0	0.371	-0.077	-0.18	0.202	-0.957	-0.089	-1.159	-0.292	0.2004	1	0.7232	0.2196	9.964e-10	0.6151	1.045e-13	0.1332	F-box/kelch-repeat protein	GO:0005515 (protein binding)	AT1G51550
Niben101Scf06509g00003	22.32	25.81	22.42	22.14	25.22	26.12	28.71	24.48	26.96	25.94	26.84	21.22	26.72	26.37	25.94	24.91	18.46	20.2	22.13	18.48	11.8	10.39	10.73	12.36	28.82	14.29	14.82	12.5	0	0	0	0	-1	0	-1	0	0.173	0.123	0.165	-0.226	-1.033	-0.397	-0.807	-0.171	0.722	1	0.7874	0.2127	8.165e-10	0.02227	2.407e-06	0.4837	Glutamate carboxypeptidase 2		AT5G19740
Niben101Scf06509g04001	4.31	2.89	3.38	4.73	5.64	5.03	5.42	3.83	4.52	3.12	4.03	3.75	4.62	3.97	4.64	4.04	2.11	3.21	4.51	3.75	0.54	1.51	0.77	0.97	4.72	1.73	2.63	2.15	0	0	0	0	-1	0	-1	0	0.379	0.006	0.174	-0.172	-2	-0.452	-1.829	-0.28	0.5771	1	0.8971	0.5942	2.059e-11	0.124	1.104e-09	0.4933	Senescence/dehydration-associated protein-related LENGTH=381		AT4G15450
Niben101Scf06524g02015	48.41	54.73	59.35	58.03	44.71	45.27	40.54	43.35	50.16	57.05	51.8	47.01	44.35	40.18	45.5	39.65	67.38	87.57	49.9	61.88	35.13	33.85	29.9	42.39	63.3	54.46	60.21	52.33	0	0	0	0	-1	0	-1	0	-0.343	-0.098	-0.378	0.273	-0.642	0.062	-0.915	-0.21	0.1826	1	0.141	0.05502	2.052e-06	0.6874	1.58e-11	0.2414	Protein phosphatase 2C 29	GO:0003824 (catalytic activity)	AT2G35350
Niben101Scf06528g03001	101.73	114.75	101.09	106.6	109.76	124.19	128.27	147.47	108.21	119.93	106.49	111.25	121.97	113.57	120.63	114.64	82.85	102.18	56.42	79.65	38.75	48.58	49.48	53.99	93.16	65.07	61.53	71.52	0	0	0	0	-1	0	-1	0	0.265	0.072	0.151	-0.402	-1.152	-0.542	-0.749	-0.14	0.4136	1	0.7701	0.008142	2.452e-15	0.0002693	4.555e-07	0.5172	Phototropic-responsive NPH3 family protein LENGTH=571	GO:0004871 (signal transducer activity), GO:0005515 (protein binding), GO:0048513 (organ development), GO:0060918 (auxin transport)	AT4G31820
Niben101Scf06533g00003	6.97	6.96	9.58	7.94	8.7	6.91	5.27	6.52	8.76	5.34	8.11	7.64	8.71	9.7	9.12	9.16	10.49	9.01	11.34	10.51	5.3	5.19	3.34	5.27	9.06	9.74	9.88	9.35	0	0	0	0	-1	0	-1	0	-0.193	-0.08	0.221	0.397	-0.72	0.275	-1.117	-0.122	0.6789	1	0.6595	0.02004	3.022e-05	0.1176	2.604e-11	0.6223	F5O11.10 isoform 3 [Theobroma cacao] gb|EOY24495.1| F5O11.10 isoform 3 [Theobroma cacao]	GO:0003676 (nucleic acid binding)	AT1G12380
Niben101Scf06538g01001	13.76	15.37	16.34	12.72	13.76	15.88	15.49	15.31	13.81	12.72	13.87	15.14	14.57	12.49	14.5	13.76	11.4	11.19	9.77	10.51	6.28	6.66	7.04	7.34	10.52	10.82	9.38	10	0	0	0	0	-1	0	-1	0	0.056	-0.067	-0.067	-0.441	-1.085	-0.512	-0.644	-0.072	0.9039	1	0.8973	7.879e-05	1.459e-21	4.846e-06	3.557e-08	0.6856	RING finger protein 10	GO:0005515 (protein binding), GO:0008270 (zinc ion binding)	AT2G44410
Niben101Scf06548g00001	16.53	16.97	19.21	12.82	17.4	16.23	19.52	20.76	13.91	14.69	16.95	15.48	17.69	15.06	19.93	16.37	17.54	16.74	18.05	17.84	7.63	9.58	9.02	9.91	16.51	15.94	12.19	13.6	0	0	0	0	-1	0	-1	0	0.174	-0.101	0.081	0.102	-0.852	-0.167	-0.954	-0.269	0.6152	1	0.9093	0.5068	2.806e-10	0.2397	1.431e-12	0.1059	TPA: MTD1 [Zea mays]		AT5G21940
Niben101Scf06562g02013	8.03	9.32	8.54	7.54	10.61	9.62	10.69	11.48	8.52	9.23	11.3	8.71	10.32	7.79	9.17	11.77	13.08	12.82	11.1	12.9	2	3.26	3.34	2.28	17.31	9.08	9.83	9.75	0	0	0	0	-1	0	-1	0	0.342	0.175	0.23	0.578	-1.613	0.458	-2.191	-0.119	0.3913	1	0.6962	0.001894	2.223e-16	0.01439	6.801e-30	0.6707	Receptor-like protein kinase 2	GO:0004672 (protein kinase activity), GO:0004674 (protein serine/threonine kinase activity), GO:0005524 (ATP binding), GO:0006468 (protein phosphorylation), GO:0016772 (transferase activity, transferring phosphorus-containing groups)	AT5G56040
Niben101Scf06566g00016	2.54	5.94	2.87	3.9	1.38	4.46	6.76	4.1	4.57	2.83	2.83	3.55	4.84	3.45	3.95	3.58	2.95	2.24	0.94	2.9	0.05	0.09	0	0.38	5.05	2.06	1.36	2.2	0	0	0	0	-1	0	-1	0	0.127	-0.147	0.053	-0.753	-4.73	-0.517	-3.985	0.236	0.9575	1	1	0.1015	1.289e-17	0.2655	1.365e-12	0.7489	senescence-associated protein [Arabidopsis thaliana]		AT4G35770
Niben101Scf06588g02019	3.25	2.25	1.89	2.37	2.8	3.46	3.46	2.97	2.31	2.05	4.5	2.53	3.33	4.04	3.06	4.09	1.52	1.93	2.16	2.43	0.49	0.8	0.86	0.76	3.63	1.2	1.09	1.4	0	0	0	0	-1	0	-1	0	0.379	0.218	0.572	-0.273	-1.726	-0.417	-1.454	-0.144	0.6509	1	0.4378	0.4411	4.69e-07	0.2332	2.673e-05	0.8105	alpha/beta-Hydrolases superfamily protein LENGTH=324		AT1G11090
Niben101Scf06621g02006	36.25	42.89	45.07	38.95	41.07	46.81	49.01	47.83	36.92	42.89	38.57	44.38	43.86	45.18	41.12	47.99	38.04	39.03	39.12	33.44	21.16	22.95	20.3	27.54	40.47	33.82	33.94	36.64	0	0	0	0	-1	0	-1	0	0.178	-0.003	0.127	-0.126	-0.826	-0.172	-0.7	-0.046	0.5016	1	0.736	0.312	1.953e-13	0.1513	7.615e-10	0.8131	Auxin response factor 2	GO:0003677 (DNA binding), GO:0005634 (nucleus), GO:0006355 (regulation of transcription, DNA-templated), GO:0009725 (response to hormone), GO:0046983 (protein dimerization activity)	AT5G62000
Niben101Scf06626g02007	17.95	21.47	25.12	16.81	21.18	21.92	35.12	33.43	16.61	17.73	25.43	23.99	21.07	20.72	15.97	23.99	26.24	25.95	22.64	23.61	6.01	5.05	5.32	7.34	24.95	13.96	21.43	18.19	0	0	0	0	-1	0	-1	0	0.455	0.042	0.008	0.275	-1.775	-0.051	-2.05	-0.326	0.2207	1	1	0.1853	5.122e-19	0.8259	1.636e-24	0.1952	Zinc finger CCCH domain-containing protein 18	GO:0000166 (nucleotide binding), GO:0003676 (nucleic acid binding), GO:0046872 (metal ion binding)	AT2G05160
Niben101Scf06641g01006	13.4	11.57	13.65	12.23	16.03	14	13.99	13.64	15.45	12.68	14.23	10.95	15.27	14.91	17.98	15.04	13.72	13.43	15.26	13.82	9.26	7.03	7.49	8.82	12.64	12.01	15.4	12.75	0	0	0	0	-1	0	-1	0	0.184	0.069	0.317	0.147	-0.641	0.056	-0.789	-0.092	0.5534	1	0.2085	0.2863	6.866e-07	0.7077	5.789e-10	0.6345	Tetratricopeptide repeat protein 27	GO:0005515 (protein binding)	AT4G39470
Niben101Scf06653g02032	119.5	103.46	98.97	108.97	91.33	97.81	113.76	116.41	106.62	102.69	92.2	95.53	107.67	104.17	114.14	110.6	107.53	116.48	98.24	100.76	52.39	56.19	63.73	71.96	95.19	89.6	89.21	86.97	0	0	0	0	-1	0	-1	0	-0.04	-0.118	0.019	-0.027	-0.818	-0.255	-0.791	-0.228	0.9428	1	0.9931	0.8436	1.058e-13	0.02684	1.207e-12	0.104	response regulator 4 LENGTH=259	GO:0000160 (phosphorelay signal transduction system)	AT1G59940
Niben101Scf06655g00013	88.38	103.24	117.61	92.1	113.88	112.07	125.49	123.04	105.37	91.07	119.26	107.16	118.58	108.06	107.92	131.94	84.01	73.73	73.72	82.86	8.39	11.24	12.13	16.28	111.7	52.89	64.43	62.03	0	0	0	0	-1	0	-1	0	0.241	0.075	0.217	-0.352	-3.058	-0.464	-2.706	-0.111	0.589	1	0.6952	0.05931	1.867e-60	0.01102	2.984e-48	0.6942	E3 ubiquitin-protein ligase LIN-like protein, putative [Medicago truncatula]	GO:0005488 (binding)	AT3G06880
Niben101Scf06685g00014	25.15	20.67	19.84	24.8	17.89	17.63	17.3	19.63	21.81	19.82	19.73	23.8	18.17	21.01	17.29	16.42	27.11	28.85	17.62	23.21	8.77	10.2	13.62	12.86	14.25	22.05	20.75	21.24	0	0	0	0	-1	0	-1	0	-0.321	-0.088	-0.315	0.095	-0.989	-0.208	-1.085	-0.304	0.3337	1	0.3903	0.5929	3.628e-10	0.2155	6.477e-12	0.1259	ethylene-responsive nuclear protein [Solanum lycopersicum] gb|ABB13294.1| ethylene-responsive nuclear protein [Solanum lycopersicum]		AT4G20880
Niben101Scf06687g01003	10.86	12.48	13.53	9.12	13.45	12.99	12.96	16.82	10.64	11.29	12.56	12.99	15.27	11.9	13.23	12.23	11.84	7.33	11.97	11.15	6.12	5	7.76	4.77	8.21	9.66	8.65	8.1	0	0	0	0	-1	0	-1	0	0.29	0.047	0.198	-0.114	-0.959	-0.406	-0.845	-0.292	0.4305	1	0.71	0.5352	1.269e-08	0.01775	7.667e-07	0.1789	TPA: hypothetical protein ZEAMMB73_567111 [Zea mays]		AT1G73470
Niben101Scf06688g01009	36.25	38.72	37.22	35.94	37.43	39.33	40.74	46.37	35.72	35.42	43.43	38.69	47.84	39.38	47.03	51.11	32.57	27.53	32.52	31.08	8.39	10.29	9.11	12.02	37.31	20.81	21.52	21.24	0	0	0	0	-1	0	-1	0	0.145	0.049	0.325	-0.259	-1.892	-0.555	-1.633	-0.296	0.7438	1	0.3109	0.1012	7.602e-35	0.0002575	1.06e-26	0.122	Myb family transcription factor APL	GO:0003677 (DNA binding), GO:0003682 (chromatin binding)	AT4G28610
Niben101Scf06743g00015	3.01	5.41	4.93	6.76	5.02	4.77	5.11	4.04	5.87	5.58	3.77	5.94	5.38	6.1	4.64	5.78	5.18	5.7	6.67	6.18	3.41	3.07	3.83	3.12	5.52	5.86	5.84	6.85	0	0	0	0	-1	0	-1	0	-0.092	0.069	0.11	0.232	-0.59	0.25	-0.822	0.018	0.9156	1	0.9059	0.2477	0.002897	0.2032	1.811e-05	0.9637	AT hook motif DNA-binding family protein LENGTH=378	GO:0003677 (DNA binding)	AT1G63470
Niben101Scf06753g00008	5.14	4.71	5.5	4.29	5.19	4.33	5.63	6.15	4.09	4.27	4.87	4.43	4.84	5.51	5.54	6.04	6.94	5.55	7.53	6.05	2.76	1.94	2.89	3.21	6.23	5.7	8.25	6.45	0	0	0	0	-1	0	-1	0	0.115	-0.152	0.162	0.414	-0.855	0.441	-1.27	0.026	0.851	1	0.8099	0.01565	1.681e-06	0.009014	7.612e-14	0.9338	Presqualene diphosphate phosphatase	GO:0003824 (catalytic activity), GO:0016020 (membrane)	AT4G22550
Niben101Scf06753g00009	52.78	50.17	40.43	48.62	50.75	48.03	47.77	43.08	54.87	45.76	48.61	48.62	54.67	52.82	46.13	39.9	57.33	51.7	63.87	61.65	19.21	17.23	10.92	17.67	60.66	32	42.64	38.09	0	0	0	0	-1	0	-1	0	-0.018	0.043	0.011	0.289	-1.563	-0.148	-1.852	-0.437	0.9947	1	1	0.09571	2.559e-21	0.4117	8.435e-29	0.02642	Adenine phosphoribosyltransferase	GO:0003999 (adenine phosphoribosyltransferase activity), GO:0005737 (cytoplasm), GO:0006168 (adenine salvage), GO:0009116 (nucleoside metabolic process)	AT4G22570
Niben101Scf06753g02002	17.24	17.89	14.85	15.63	19.05	17.59	16.16	17.9	17.71	15.55	20.04	20.39	16.88	16.09	17.56	17.04	14.59	15.06	16.32	13.82	6.93	8.69	6.54	9.91	15.66	10.57	11.55	9.6	0	0	0	0	-1	0	-1	0	0.109	0.166	0.044	-0.134	-1.028	-0.469	-0.894	-0.335	0.8194	1	0.9698	0.3877	4.469e-13	0.001063	4.265e-10	0.05123	Xyloglucan galactosyltransferase KATAMARI1 homolog		AT4G22580
Niben101Scf06761g00018	64.12	72.45	73.17	72.33	66.51	78.61	77.98	93.5	76.3	78.55	62.64	70.91	69.77	68.17	71.23	75.3	84.77	100.6	62.73	75.87	33.83	40.94	41.05	43.78	63.3	50.54	54.96	55.08	0	0	0	0	-1	0	-1	0	0.166	0.032	0.012	0.199	-0.821	-0.334	-1.019	-0.532	0.6318	1	1	0.1569	2.912e-10	0.01384	7.708e-15	0.0003453	Homeobox protein knotted-1-like 3	GO:0003677 (DNA binding), GO:0005634 (nucleus), GO:0006355 (regulation of transcription, DNA-templated)	AT5G25220
Niben101Scf06775g00039	2.77	3.21	3.61	3.2	4.88	5.86	3.1	3.29	4.28	5.01	4.87	4.38	3.98	3.67	2.58	4.14	3.11	2.7	3.1	2.4	1.73	2.55	1.31	1.86	4.91	2.89	3.58	4.2	0	0	0	0	-1	0	-1	0	0.428	0.533	0.166	-0.181	-0.782	0.277	-0.6	0.458	0.3861	1	0.8761	0.4948	0.001147	0.2484	0.01469	0.103	Cysteine-rich receptor-like protein kinase 27	GO:0004672 (protein kinase activity), GO:0005515 (protein binding), GO:0005524 (ATP binding), GO:0006468 (protein phosphorylation), GO:0016772 (transferase activity, transferring phosphorus-containing groups)	AT2G41820
Niben101Scf06782g02024	3.37	2.89	2.75	3.06	2.89	3.19	3.41	4.26	2.89	3.2	3.51	3.02	3.49	4.33	4.38	3.02	2.83	1.83	3.61	3.38	1.24	1.89	0.77	2.62	2.78	2.35	1.81	2.05	0	0	0	0	-1	0	-1	0	0.184	0.064	0.33	-0.038	-0.874	-0.421	-0.837	-0.384	0.8349	1	0.6576	0.9106	0.0007483	0.1126	0.00158	0.2588	U-box domain-containing protein 33		AT2G45910
Niben101Scf06791g00001	40.91	46.8	47.71	34.02	50.79	49.69	56.96	53.6	43.95	43.26	48.4	47.25	52.95	51.13	52.88	51.98	37.6	30.89	46.92	38.47	13.21	15.91	11.01	15.86	40.9	25.64	34.03	30.14	0	0	0	0	-1	0	-1	0	0.317	0.11	0.303	-0.137	-1.596	-0.375	-1.459	-0.237	0.2603	1	0.3286	0.3816	8.49e-29	0.01053	4.824e-24	0.2073	Nucleobase-ascorbate transporter 12	GO:0005215 (transporter activity), GO:0006810 (transport), GO:0016020 (membrane), GO:0055085 (transmembrane transport)	AT2G27810
Niben101Scf06807g02005	2.95	3.32	3.61	2.22	3.73	2.54	3.1	2.7	1.78	2.5	2.93	3.36	3.87	2.72	2.32	3.07	1.83	1.37	3.14	2.33	1.08	0.71	0.68	1.43	2.45	1.69	2.31	2	0	0	0	0	-1	0	-1	0	0	-0.193	-0.008	-0.463	-1.619	-0.515	-1.157	-0.052	1	1	1	0.09014	1.164e-08	0.06301	8.234e-05	0.9478	Receptor-like protein kinase 5	GO:0004672 (protein kinase activity), GO:0005515 (protein binding), GO:0005524 (ATP binding), GO:0006468 (protein phosphorylation), GO:0016772 (transferase activity, transferring phosphorus-containing groups)	AT1G27190
Niben101Scf06809g00012	12.1	12.64	11.3	11.29	13.32	11.68	19.88	19.46	13.72	13.13	14.6	13.04	11.13	11.75	10.81	13.05	15.31	18.17	10.08	14.49	6.28	7.32	6.95	7.93	12.69	13.42	9.56	12.75	0	0	0	0	-1	0	-1	0	0.439	0.203	-0.018	0.292	-0.73	0.033	-1.022	-0.259	0.1587	1	1	0.101	2.275e-05	0.8776	2.072e-09	0.2423	UDP-Glycosyltransferase superfamily protein LENGTH=496	GO:0008152 (metabolic process), GO:0016758 (transferase activity, transferring hexosyl groups)	AT2G36760
Niben101Scf06822g03002	129.48	156.63	134.07	115.08	138.44	144.31	171.34	188.29	131.22	132.24	119.99	139.14	148.47	141.34	159.27	143.86	146.13	169.09	108.56	126.03	28.79	38.06	26.21	38.59	165.57	95.17	107.29	105.01	0	0	0	0	-1	0	-1	0	0.263	-0.034	0.148	0.038	-2.023	-0.178	-2.061	-0.217	0.4954	1	0.8151	0.8477	4.253e-34	0.315	7.751e-35	0.3385	FUNCTIONS IN: molecular_function unknown; INVOLVED IN: biological_process unknown; LOCATED IN: chloroplast, membrane; EXPRESSED IN: 23 plant structures; EXPRESSED DURING: 13 growth stages;	GO:0016020 (membrane)	AT4G17840
Niben101Scf06822g04004	44.58	38.34	40.89	42.4	45.47	38.19	47.61	44.11	44.28	37.1	42.8	36.4	38.87	39.52	42.97	44.97	42.9	35.16	38.13	37.26	20.3	23.75	19.71	22.95	45.38	39.72	34.07	35.34	0	0	0	0	-1	0	-1	0	0.077	-0.05	0.002	-0.114	-0.938	-0.105	-0.823	0.009	0.8495	1	1	0.3632	1.431e-16	0.3993	7.044e-13	0.9728	Transcription factor MYC2	GO:0046983 (protein dimerization activity)	AT1G32640
Niben101Scf06826g03001	1.77	1.5	1.15	1.28	1.29	1.05	1.5	1.35	1.93	1.15	1.36	0.97	1.24	1.4	1.21	1.33	1.52	1.07	0.94	0.71	0.87	0.66	0.68	0.42	1.32	0.99	1	0.9	0	0	0	0	-1	0	-1	0	-0.14	-0.076	-0.14	-0.435	-1.128	-0.432	-0.694	0.003	0.9174	1	0.9294	0.1557	0.0002643	0.162	0.03301	1	BnaA07g16970D [Brassica napus]		AT3G56810
Niben101Scf06837g01004	11.34	11.46	10.55	8.92	10.03	12.38	11.67	13.75	10.16	10.75	12.3	9.98	10.64	10.43	10.18	10.74	12.8	13.94	13.85	10	7.69	5.38	6.45	6.45	11.46	8.18	9.02	8.75	0	0	0	0	-1	0	-1	0	0.178	0.032	-0.007	0.257	-0.704	-0.176	-0.961	-0.433	0.6432	1	1	0.08408	1.74e-06	0.2584	2.805e-11	0.008855	Pseudouridine synthase family protein LENGTH=477	GO:0001522 (pseudouridine synthesis), GO:0003723 (RNA binding), GO:0009451 (RNA modification), GO:0009982 (pseudouridine synthase activity)	AT3G19440
Niben101Scf06853g00014	20.61	22.54	23.4	22.34	23.49	23.71	25.51	21.95	20.6	21.05	26.22	25.4	25.8	23.21	25.36	25.99	16.11	16.03	14.24	16.89	5.03	5.71	5.14	5.53	23.16	12.35	12.82	14.29	0	0	0	0	-1	0	-1	0	0.091	0.068	0.176	-0.49	-2.051	-0.507	-1.561	-0.017	0.864	1	0.6965	0.0009035	5.506e-41	0.0005838	3.999e-24	0.9633	Pentatricopeptide repeat-containing protein		AT4G33170
Niben101Scf06864g00008	5.31	6.37	7.34	6.11	4.4	5.51	6.87	5.82	4.67	6.03	7.48	5.84	5.81	6.91	5.96	7.47	5.42	6.36	5.61	5.84	2.38	2.46	2.53	3.88	5.99	4.71	4.03	3.2	0	0	0	0	-1	0	-1	0	-0.157	-0.067	0.055	-0.116	-1.151	-0.485	-1.035	-0.37	0.8113	1	0.9758	0.6051	7.488e-09	0.01593	2.239e-07	0.1329	Unknown protein		NA
Niben101Scf06866g00004	5.61	4.71	4.47	3.35	3.95	4.68	4.29	4.04	5.29	5.7	3.72	5.06	4.95	4.7	5.17	4.71	5.86	5.24	4.47	4.43	2.38	2.69	2.66	2.57	3.16	4.67	3.17	3.65	0	0	0	0	-1	0	-1	0	-0.089	0.137	0.114	0.143	-0.806	-0.297	-0.949	-0.44	0.9041	1	0.9091	0.4727	1.357e-05	0.1114	1.808e-07	0.03547	S-aden , putative isoform 1 [Theobroma cacao]		AT5G27400
Niben101Scf06868g00003	56.56	55.26	50.35	80.86	56.43	53.5	48.59	64.65	68.93	79.29	44.53	62.2	55.1	52.67	64.58	47.63	59.73	97.4	34.01	62.66	21.65	23.84	22.46	34.59	54.86	54.71	42.27	43.28	0	0	0	0	-1	0	-1	0	-0.123	0.069	-0.144	0.061	-1.244	-0.317	-1.306	-0.378	0.8888	1	0.8892	0.8175	1.813e-08	0.1781	6.051e-09	0.1912	Protein NRT1/ PTR FAMILY 5.2	GO:0005215 (transporter activity), GO:0006810 (transport), GO:0016020 (membrane)	AT5G46050
Niben101Scf06909g04003	136.38	96.82	95.07	112.76	84.94	94.66	87.12	96.03	102.29	97.64	82.84	89.11	88.53	86.54	101.17	85.13	122.88	125.08	113.89	112.42	65.98	73.51	66.21	75.21	111.47	91.83	89.44	78.12	0	0	0	0	-1	0	-1	0	-0.282	-0.246	-0.287	0.105	-0.65	-0.25	-0.755	-0.355	0.2454	1	0.265	0.4482	9.784e-08	0.05168	9.406e-10	0.01544	GDSL esterase/lipase	GO:0006629 (lipid metabolic process), GO:0016788 (hydrolase activity, acting on ester bonds)	AT1G28590
Niben101Scf06923g00002	1.71	1.5	3.15	1.73	2.31	4.46	1.5	2.43	3.03	5.17	2.15	2.73	2.1	2.2	1.48	1.53	2.07	1.68	2.39	2.03	0.97	1.04	0.9	1.14	1.23	2.39	2.9	2.95	0	0	0	0	-1	0	-1	0	0.412	0.701	-0.151	0.022	-0.987	0.23	-1.009	0.208	0.6565	1	0.9408	0.9868	0.005769	0.5601	0.005407	0.6909	homeobox-leucine zipper protein 3 LENGTH=315	GO:0003677 (DNA binding), GO:0003700 (sequence-specific DNA binding transcription factor activity), GO:0005634 (nucleus), GO:0006355 (regulation of transcription, DNA-templated), GO:0043565 (sequence-specific DNA binding)	AT5G47370
Niben101Scf06954g03003	4.43	5.62	4.76	4.73	5.59	4.81	4.7	5.5	3.56	5.17	3.87	4.96	5	4.33	4.74	5.73	3.75	3.56	3.41	4.7	2.38	2.12	1.67	1.77	4.76	3.96	4.39	3.45	0	0	0	0	-1	0	-1	0	0.075	-0.149	0.026	-0.335	-1.307	-0.238	-0.973	0.097	0.9249	1	1	0.05799	1.774e-12	0.1965	2.677e-07	0.7217	Ubiquitin carboxyl-terminal hydrolase 20	GO:0006511 (ubiquitin-dependent protein catabolic process), GO:0036459 (ubiquitinyl hydrolase activity)	AT1G04860
Niben101Scf06958g01002	7.2	5.3	2.52	7.94	10.48	8.53	8.52	3.61	6.02	9.07	5.55	4.77	7.79	8.01	9.44	4.14	4.94	7.07	9.02	10.47	1.89	3.68	1.26	1.56	11.98	7.56	4.17	4.65	0	0	0	0	-1	0	-1	0	0.439	0.146	0.353	0.456	-1.451	0.303	-1.908	-0.153	0.6743	1	0.8045	0.2688	0.0001948	0.4641	1.332e-06	0.8137	thioredoxin 2 LENGTH=133	GO:0006662 (glycerol ether metabolic process), GO:0015035 (protein disulfide oxidoreductase activity), GO:0045454 (cell redox homeostasis)	AT5G39950
Niben101Scf06958g01003	6.55	9.42	9.75	8.73	8.44	9.1	14.98	13.59	8.86	8.37	10.1	10.37	9.03	8.08	8.7	9	12.76	12.72	9.42	10.71	3.57	4.34	4.19	4.85	12.31	7.97	8.16	11.05	0	0	0	0	-1	0	-1	0	0.414	0.127	0.016	0.401	-1.018	0.193	-1.42	-0.208	0.2499	1	1	0.03504	9.165e-08	0.334	3.848e-14	0.4177	Chaperone protein DnaJ	GO:0006457 (protein folding), GO:0051082 (unfolded protein binding)	AT1G10350
Niben101Scf06968g00008	6.26	7.5	6.77	7.2	7.46	6.74	7.69	6.31	6.21	7.76	7.69	5.65	7.15	9.11	4.59	6.24	9.85	9.11	10	11.01	5.14	4.25	4.74	4.34	11.42	8.34	10.33	9.55	0	0	0	0	-1	0	-1	0	0.024	-0.022	-0.05	0.529	-0.59	0.512	-1.118	-0.016	0.9913	1	0.9825	0.001309	0.0005883	0.001731	9.126e-12	0.9724	Cyclin-D-binding Myb-like transcription factor 1	GO:0003677 (DNA binding), GO:0003682 (chromatin binding)	AT5G41020
Niben101Scf06968g00020	7.2	4.44	4.7	5.13	4.75	5.47	4.08	6.2	3.95	6.07	5.7	5.11	3.28	4.7	5.8	3.89	4.19	4.27	3.45	4.66	2.27	1.27	3.7	3.16	4.72	4.05	5.21	3.25	0	0	0	0	-1	0	-1	0	-0.066	-0.04	-0.281	-0.371	-1.034	-0.315	-0.664	0.056	0.9624	1	0.7252	0.1516	2.604e-05	0.2231	0.009618	0.9113	homeobox-leucine zipper protein 3 LENGTH=315	GO:0003677 (DNA binding), GO:0003700 (sequence-specific DNA binding transcription factor activity), GO:0005634 (nucleus), GO:0006355 (regulation of transcription, DNA-templated), GO:0043565 (sequence-specific DNA binding)	AT4G16780
Niben101Scf06976g00013	1	1.02	0.29	1.48	0.93	0.96	1.03	0.97	0.58	0.66	0.73	0.92	0.75	1.62	1.27	0.77	1.32	0.31	1.02	0.84	0.43	0.19	0.36	0.38	0.42	1.11	0.5	0.4	0	0	0	0	-1	0	-1	0	0.028	-0.401	0.182	-0.112	-1.475	-0.623	-1.365	-0.512	1	1	0.9392	0.8184	0.001182	0.1751	0.004256	0.3851	PPPDE putative thiol peptidase family protein LENGTH=227		AT1G80690
Niben101Scf07019g01004	96.18	95.16	102.82	120.36	78.81	91.69	84.23	102.55	97.19	105.44	80.53	99.67	80.69	80.07	94.42	72.23	111.68	127.11	84.12	107.96	39.84	48.49	42.13	62.43	65.33	83.2	79.24	86.92	0	0	0	0	-1	0	-1	0	-0.215	-0.115	-0.34	0.055	-1.103	-0.398	-1.158	-0.453	0.551	1	0.2692	0.7511	3.966e-14	0.008522	4.096e-15	0.009005	calcium-dependent protein kinase 16 LENGTH=571	GO:0004672 (protein kinase activity), GO:0004674 (protein serine/threonine kinase activity), GO:0005509 (calcium ion binding), GO:0005524 (ATP binding), GO:0006468 (protein phosphorylation), GO:0016772 (transferase activity, transferring phosphorus-containing groups)	AT2G17890
Niben101Scf07030g01003	10.8	10.71	9.86	9.66	11.06	11.33	12.96	11	9.24	11.08	11.62	10.27	10.48	9.99	12.55	11.46	12	10.69	10.91	12.13	5.9	5.15	4.74	7.26	10.8	9.99	11.55	11.2	0	0	0	0	-1	0	-1	0	0.175	0.041	0.122	0.159	-0.828	0.085	-0.988	-0.074	0.5783	1	0.8084	0.2421	2.312e-10	0.5464	1.032e-14	0.717	DNA binding protein, putative [Ricinus communis] gb|EEF28647.1| DNA binding protein, putative [Ricinus communis]	GO:0003677 (DNA binding), GO:0003682 (chromatin binding)	AT1G32240
Niben101Scf07049g00002	45.11	53.5	51.67	47.19	52.52	46.85	55.41	56.88	46.4	38.17	51.12	47.06	55.21	52.97	48.56	53.2	42.5	38.22	39.23	38.2	16.4	17.99	14.79	19.53	52.17	31.3	32.85	34.79	0	0	0	0	-1	0	-1	0	0.1	-0.112	0.088	-0.32	-1.522	-0.387	-1.202	-0.066	0.8311	1	0.8892	0.02312	4.163e-29	0.005357	1.979e-18	0.7731	OSIGBa0101C23.4 [Oryza sativa Indica Group]		AT2G44760
Niben101Scf07060g04006	27.04	34.49	41.63	29.68	34.81	38.93	38.01	39.68	30.04	37.43	38.04	39.52	38.22	37.47	38.38	42.31	40.23	36.59	35.98	36.65	14.61	12.56	12.45	15.56	27.27	23.99	29.77	27.89	0	0	0	0	-1	0	-1	0	0.189	0.127	0.236	0.17	-1.266	-0.287	-1.437	-0.457	0.5178	1	0.41	0.1972	1.362e-24	0.02459	2.688e-31	0.001096	Transcription factor TCP4		AT3G15030
Niben101Scf07070g01015	32.59	35.45	27.12	30.18	33.08	34.56	29.8	27.71	32.83	29.3	30.35	32.27	29.89	29.24	31.79	34.53	27.35	30.38	24.32	31.21	21.16	18.7	15.97	19.11	41.37	26.22	30.99	27.64	0	0	0	0	-1	0	-1	0	-0.001	-0.007	0.002	-0.146	-0.743	0.009	-0.597	0.156	1	1	1	0.3163	1.995e-08	0.9579	1.011e-05	0.4025	Cellulose-synthase-like C4 LENGTH=673		AT3G28180
Niben101Scf07103g00008	12.63	11.67	13.19	12.13	9.68	13.17	13.17	15.15	10.35	11.45	12.14	12.85	14.14	13.66	11.39	12.89	14.95	14.4	15.93	13.88	6.17	5.95	6.13	7.89	12.5	10.45	10.38	8.5	0	0	0	0	-1	0	-1	0	0.041	-0.085	0.069	0.254	-0.92	-0.245	-1.174	-0.499	0.9562	1	0.9288	0.07624	6.486e-11	0.09242	2.168e-17	0.001234	RNA-binding ASCH domain protein LENGTH=388		AT2G43465
Niben101Scf07109g05004	22.2	25.86	29.99	24.8	32.5	29.44	26.7	26.15	26.72	26.14	32.6	29.73	29.89	31.66	25.15	31	30.1	25.54	32.48	30.87	11.74	15.16	12.36	12.06	35.94	18.41	19.62	16.24	0	0	0	0	-1	0	-1	0	0.159	0.163	0.194	0.211	-1.002	-0.189	-1.214	-0.401	0.7656	1	0.7346	0.261	6.466e-09	0.3116	2.88e-12	0.05879	Heavy metal transport/detoxification superfamily protein LENGTH=153	GO:0030001 (metal ion transport), GO:0046872 (metal ion binding)	AT4G38580
Niben101Scf07123g01020	15.65	17.89	13.42	13.12	12.21	12.99	15.03	22.11	13.67	12.11	12.87	14.21	12.47	13.08	14.55	14.84	23.92	26.26	15.14	21.25	2.65	6	4.74	5.36	19.48	19.74	14.91	15.59	0	0	0	0	-1	0	-1	0	0.051	-0.184	-0.128	0.526	-1.672	0.216	-2.198	-0.31	0.9634	1	0.8892	0.008134	7.386e-17	0.3033	1.006e-27	0.2178	Receptor-like protein 12	GO:0005515 (protein binding)	AT1G45616
Niben101Scf07137g01013	98.77	115.34	116.18	114.59	117.66	120.16	120.84	122.77	118.99	114.51	121.98	115.63	122.88	118.79	127.43	120.73	90.87	92	90.51	83.8	44.92	51.98	48.71	62.47	110.95	70.23	75.17	73.32	0	0	0	0	-1	0	-1	0	0.114	0.082	0.139	-0.317	-1.095	-0.433	-0.778	-0.116	0.7628	1	0.7317	0.01303	2.284e-19	0.0005342	3.208e-10	0.5246	Protein kinase family protein LENGTH=701	GO:0004672 (protein kinase activity), GO:0004674 (protein serine/threonine kinase activity), GO:0005524 (ATP binding), GO:0006468 (protein phosphorylation), GO:0016772 (transferase activity, transferring phosphorus-containing groups)	AT3G03940
Niben101Scf07157g00004	13.4	17.4	12.73	13.66	16.21	20.47	27.32	20.22	10.83	11.33	15.49	15.14	16.88	15.35	13.55	16.11	12.68	11.5	18.48	16.21	0.38	1.65	1.22	2.74	23.96	8.01	10.87	10.5	0	0	0	0	-1	0	-1	0	0.557	-0.117	0.114	0.043	-3.229	-0.101	-3.272	-0.144	0.362	1	0.9506	0.9086	1.918e-24	0.7634	1.011e-24	0.7667	SAUR-like auxin-responsive protein family LENGTH=107		AT4G34760
Niben101Scf07166g00010	67.54	70.47	71.79	68.09	66.47	74.54	79.16	84.01	69.51	70.63	71.01	74.02	71.82	73.24	70.86	72.85	79.06	80.7	85.41	79.41	33.29	45.66	36.94	45.18	76.98	55.62	62.25	64.28	0	0	0	0	-1	0	-1	0	0.13	0.037	0.055	0.224	-0.786	-0.101	-1.01	-0.325	0.675	1	0.9273	0.05676	1.462e-12	0.4104	1.24e-19	0.01407	TPX2 (targeting protein for Xklp2) protein family LENGTH=478		AT1G24160
Niben101Scf07170g02006	20.37	26.19	18.01	22.63	19.05	23.18	31.91	21.14	20.31	19.29	20.2	17.28	26.02	21.74	29.05	22.51	35.09	22.49	15.3	35.3	13.21	13.46	7.44	11.81	36.13	25.81	17.81	16.79	0	0	0	0	-1	0	-1	0	0.127	-0.178	0.188	0.312	-0.926	0.147	-1.238	-0.165	0.8961	1	0.8523	0.2303	0.0001222	0.5849	3.741e-07	0.6588	Glutaredoxin-C1	GO:0009055 (electron carrier activity), GO:0015035 (protein disulfide oxidoreductase activity), GO:0045454 (cell redox homeostasis)	AT2G47880
Niben101Scf07182g02009	4.72	3.91	3.96	3.85	4.44	4.07	5.06	4.21	4.77	4.64	4.19	4.62	4.78	6.46	4.22	5.42	4.82	4.02	4.16	4.49	1.84	2.5	1.89	2.45	4.48	3.1	3.67	4.45	0	0	0	0	-1	0	-1	0	0.114	0.153	0.336	0.097	-0.909	-0.07	-1.006	-0.167	0.8582	1	0.3787	0.6282	4.922e-07	0.746	1.026e-08	0.5065	RecBCD enzyme subunit RecB		NA
Niben101Scf07182g04010	117.25	122.89	124.83	122.82	118.32	125.24	128.12	136.47	122.17	113.44	126.63	118.21	117.03	119.3	122	122.11	129.82	151.23	115.5	128.53	42.97	46.46	41.54	50.95	125.62	87.66	87.35	84.57	0	0	0	0	-1	0	-1	0	0.059	-0.022	-0.022	0.106	-1.422	-0.341	-1.528	-0.447	0.9039	1	0.9901	0.4183	4.311e-34	0.00453	1.169e-38	0.0008604	Formate--tetrahydrofolate ligase	GO:0004329 (formate-tetrahydrofolate ligase activity), GO:0005524 (ATP binding), GO:0009396 (folic acid-containing compound biosynthetic process)	AT1G50480
Niben101Scf07184g02002	11.39	7.34	10.55	10.55	8.79	9.89	7.95	11	10.2	13.71	10.62	11.68	12.31	9.7	13.65	10.08	11.4	11.65	13.89	12.03	4.33	6.23	5.73	7.68	9.86	8.09	8.79	6.6	0	0	0	0	-1	0	-1	0	-0.082	0.217	0.204	0.299	-0.725	-0.255	-1.024	-0.554	0.9136	1	0.7191	0.09891	3.386e-05	0.1667	2.826e-09	0.005151	Unknown protein		NA
Niben101Scf07199g01008	3.78	3	3.56	2.81	2.4	2.8	3.36	2.97	2.98	3.12	2.88	3.16	2.53	3.82	3.53	2.61	3.63	3.15	2.16	3.38	0.65	2.12	1.49	2.28	2.69	2.39	1.36	2.85	0	0	0	0	-1	0	-1	0	-0.19	-0.109	-0.079	-0.089	-0.982	-0.499	-0.893	-0.41	0.8367	1	0.9737	0.7719	0.0001558	0.06184	0.0006473	0.2277	Unknown protein		NA
Niben101Scf07231g00013	2.42	1.5	2.81	1.68	2.18	2.19	1.55	2.75	2.5	2.59	2.51	2.38	1.88	2.94	2.37	2.81	2.27	2.29	1.57	2.97	0.81	1.32	0.45	1.1	1.51	1.82	0.91	1.65	0	0	0	0	-1	0	-1	0	0.05	0.256	0.252	0.127	-1.175	-0.504	-1.303	-0.632	0.9851	1	0.8117	0.7086	7.482e-05	0.087	7.293e-06	0.06279	Cyclin-dependent kinase 12	GO:0004672 (protein kinase activity), GO:0004674 (protein serine/threonine kinase activity), GO:0005524 (ATP binding), GO:0006468 (protein phosphorylation), GO:0016772 (transferase activity, transferring phosphorus-containing groups)	AT1G74330
Niben101Scf07231g05006	10.98	12.26	11.7	11.83	10.35	9.67	18.33	18.22	7.65	10.71	11.46	14.5	9.89	10.43	9.65	11.51	14.79	12.67	9.97	11.55	4.44	4.3	4.38	5.78	11.93	9.17	8.84	9.4	0	0	0	0	-1	0	-1	0	0.27	-0.078	-0.173	0.065	-1.305	-0.251	-1.37	-0.316	0.5823	1	0.827	0.784	1.127e-10	0.2392	1.563e-11	0.2254	DOF zinc finger protein 2 LENGTH=204	GO:0003677 (DNA binding), GO:0006355 (regulation of transcription, DNA-templated)	AT3G47500
Niben101Scf07247g01002	28.04	26.99	33.49	25.1	28.28	27.6	26.18	25.61	25.51	26.14	28.05	24.28	29.4	28.58	27.84	30.13	24.92	18.78	26.72	21.62	13.37	13.36	12.81	15.86	25.57	23.58	27.32	24.19	0	0	0	0	-1	0	-1	0	-0.075	-0.127	0.031	-0.3	-1.033	-0.174	-0.733	0.127	0.8518	1	0.9772	0.01013	1.176e-19	0.148	2.881e-10	0.4294	cyclin-dependent kinase C;1 LENGTH=505	GO:0004672 (protein kinase activity), GO:0004674 (protein serine/threonine kinase activity), GO:0005524 (ATP binding), GO:0006468 (protein phosphorylation), GO:0016772 (transferase activity, transferring phosphorus-containing groups)	AT1G53050
Niben101Scf07261g01010	197.49	166	181.89	196.49	170.27	167.01	141.96	154.32	193.46	198.44	174.36	179.14	156.8	159.41	177.04	143.6	169.89	182.58	154.77	163.73	110.63	104.39	92.92	134.56	139.39	127	143.31	125.25	0	0	0	0	-1	0	-1	0	-0.227	0.007	-0.22	-0.145	-0.745	-0.472	-0.6	-0.327	0.3467	1	0.4091	0.2435	3.767e-11	4.331e-05	1.786e-07	0.01656	Protein transport protein Sec61 subunit alpha	GO:0015031 (protein transport), GO:0016020 (membrane)	AT2G34250
Niben101Scf07261g01013	3.01	3.86	3.27	2.47	3.15	4.16	3.1	4.26	3.27	3.28	4.24	3.55	4.68	4.26	4.48	5.78	4.31	3.1	4.04	3.38	1.79	2.12	1.31	1.35	4.48	2.02	2.31	3.05	0	0	0	0	-1	0	-1	0	0.22	0.186	0.613	0.24	-0.942	-0.091	-1.182	-0.331	0.747	1	0.1501	0.3406	0.0001243	0.7523	6.735e-07	0.2761	Plant protein of unknown function (DUF641) LENGTH=459		AT1G29300
Niben101Scf07288g01005	9.86	12.32	11.41	12.72	14.07	14.48	16.06	19.84	10.83	12.56	15.86	12.8	16.18	16.09	13.02	16.37	11.84	9.01	10.63	9.42	2.06	2.5	2.44	4.26	14.86	7.14	7.2	7.3	0	0	0	0	-1	0	-1	0	0.474	0.166	0.411	-0.179	-2.029	-0.345	-1.85	-0.166	0.2369	1	0.3805	0.442	2.416e-20	0.1186	4.428e-17	0.6025	Ubiquinone biosynthesis O-methyltransferase	GO:0008152 (metabolic process), GO:0008168 (methyltransferase activity)	AT1G64970
Niben101Scf07289g00001	19.13	22.76	27.3	21	23.66	26.77	25.67	26.2	20.6	27.66	26.11	23.65	23.71	22.11	21.77	25.22	24.28	23.15	22.68	20.33	10.72	13.55	15.06	11.05	18.73	16.89	18.35	17.24	0	0	0	0	-1	0	-1	0	0.182	0.121	0.043	0.003	-0.838	-0.341	-0.841	-0.344	0.5461	1	0.9637	0.9873	1.706e-11	0.007834	1.625e-11	0.01977	Plant regulator RWP-RK family protein LENGTH=841	GO:0005515 (protein binding)	AT1G64530
Niben101Scf07294g00015	14.11	14.67	15.25	15.63	17.67	14.92	19.06	16.93	14.54	11.57	18.63	14.94	18.12	17.7	14.66	18.57	16.99	12.57	13.14	13.28	2.27	2.69	2.71	2.87	19.62	6.19	8.29	6.95	0	0	0	0	-1	0	-1	0	0.2	-0.001	0.21	-0.092	-2.495	-0.541	-2.404	-0.449	0.7843	1	0.8093	0.7353	1.814e-24	0.02306	1.332e-22	0.1249	nucleic acid binding protein, putative [Ricinus communis] gb|EEF42963.1| nucleic acid binding protein, putative [Ricinus communis]	GO:0003676 (nucleic acid binding), GO:0046872 (metal ion binding)	AT5G03150
Niben101Scf07304g02017	6.79	6.48	7.05	6.9	6.84	6.69	5.42	6.36	7.22	7.1	8.69	7.3	6.02	8.52	5.38	6.86	5.46	5.04	6.12	6.08	2.87	3.07	4.28	3.96	5.28	5.7	6.16	5.85	0	0	0	0	-1	0	-1	0	-0.102	0.152	-0.037	-0.256	-0.93	-0.243	-0.674	0.013	0.8495	1	0.9917	0.1056	2.815e-09	0.1324	2.555e-05	0.9686	nucleotidase [Clostridium botulinum]	GO:0008253 (5'-nucleotidase activity), GO:0009264 (deoxyribonucleotide catabolic process)	AT4G33140
Niben101Scf07305g00002	34.89	47.34	37.22	43.14	38.58	48.42	54.43	58.61	38.12	41.78	36.53	44.58	42.47	42.02	43.71	46.04	43.22	54.6	37.98	46.07	8.98	10.86	11.55	13.79	35.71	23.58	33.35	33.04	0	0	0	0	-1	0	-1	0	0.298	-0.014	0.1	0.16	-1.844	-0.373	-2.004	-0.533	0.3427	1	0.8858	0.3273	2.532e-33	0.01588	1.644e-39	0.001959	Sterile alpha motif (SAM) domain-containing protein LENGTH=202	GO:0005515 (protein binding)	AT2G12462
Niben101Scf07381g00001	5.02	3.91	4.3	3.75	4.97	5.16	5.42	6.96	4.19	4.23	4.71	5.6	4.73	4.92	5.32	5.22	5.26	4.94	4.79	3.99	1.95	3.07	2.26	2.91	3.82	3.06	3.94	2.8	0	0	0	0	-1	0	-1	0	0.406	0.143	0.257	0.16	-0.723	-0.312	-0.883	-0.473	0.2268	1	0.6206	0.416	8.431e-05	0.09581	8.422e-07	0.02254	Guanine nucleotide exchange factor subunit RGP1		NA
Niben101Scf07383g07006	24.27	30.09	32.46	23.82	26.55	32.15	22.67	25.07	29.22	32.92	34.69	31.54	25.86	28.21	24.2	27.68	25.52	25.09	27.86	29.18	9.8	12.65	10.28	10.29	29.95	14.49	20.62	21.14	0	0	0	0	-1	0	-1	0	-0.054	0.215	-0.063	-0.038	-1.361	-0.361	-1.323	-0.323	0.9443	1	0.9496	0.8391	8.077e-18	0.02627	6.661e-17	0.1026	BnaA04g18200D [Brassica napus]		AT2G31560
Niben101Scf07402g01002	1.18	1.61	1.03	1.53	1.02	1.09	1.19	1.19	0.91	0.7	0.94	1.27	0.91	0.66	0.69	0.67	0.92	1.37	1.22	0.88	0.16	0.8	1.04	0.21	1.42	0.78	0.59	0.6	0	0	0	0	-1	0	-1	0	-0.26	-0.496	-0.865	-0.304	-1.255	-0.661	-0.953	-0.358	0.839	1	0.2705	0.4552	0.0006162	0.07084	0.01183	0.5009	Guanine nucleotide-binding protein G(I)/G(S)/G(T) subunit beta-1	GO:0005515 (protein binding)	AT2G32950
Niben101Scf07402g06009	75.57	61.96	78.33	79.43	64.78	67.93	59.44	58.83	74.75	75.19	70.54	67.4	63.48	63.99	63.84	66.1	76.63	85.18	71.52	74.68	43.08	44.19	44.07	41.38	66.65	60.69	61.98	63.03	0	0	0	0	-1	0	-1	0	-0.234	-0.036	-0.198	0.06	-0.774	-0.227	-0.834	-0.287	0.2199	1	0.3798	0.5924	2.109e-15	0.02624	1.748e-17	0.01362	RNA-binding protein 7	GO:0000166 (nucleotide binding), GO:0003676 (nucleic acid binding)	AT1G66260
Niben101Scf07423g01003	0.83	1.12	0.97	0.79	0.58	0.61	0.21	0.81	0.29	0.25	0.68	0.39	1.18	0.81	0.95	0.41	1.24	0.61	0.82	0.64	0.22	0.24	0.41	0.21	1.18	0.58	1.27	0.95	0	0	0	0	-1	0	-1	0	-0.744	-1.225	-0.15	-0.159	-1.765	0.092	-1.61	0.251	0.4074	1	0.9693	0.7185	5.995e-05	0.8618	0.0002478	0.6671	Unknown protein		NA
Niben101Scf07440g02008	6.08	5.46	7.97	7.69	7.55	6.39	6.04	6.31	7.65	8.25	7.85	7.06	6.13	6.02	6.54	6.45	6.98	7.23	6.2	5.84	3.3	4.58	2.84	4.13	6.6	5.7	6.43	6.1	0	0	0	0	-1	0	-1	0	-0.048	0.179	-0.113	-0.059	-0.87	-0.134	-0.811	-0.075	0.9522	1	0.8677	0.7577	2.059e-08	0.4195	1.301e-07	0.7517	Dolichyl-diphosphooligosaccharide--protein glycosyltransferase subunit STT3A	GO:0004576 (oligosaccharyl transferase activity), GO:0006486 (protein glycosylation), GO:0016020 (membrane)	AT1G34130
Niben101Scf07462g01001	32.83	27.63	23.51	27.91	43.87	29.13	27.58	22.11	33.17	18.51	24.96	18.93	38.97	43.49	37.27	32.49	26.08	16.84	23.34	23.54	5.52	5.71	5.23	6.03	54.39	15.9	11.69	7.3	0	0	0	0	-1	0	-1	0	0.133	-0.227	0.444	-0.316	-2.313	-0.326	-1.996	-0.009	0.9357	1	0.6763	0.4147	1.279e-10	0.3908	3.959e-08	0.9978	Cytochrome P450 71B4	GO:0005506 (iron ion binding), GO:0016705 (oxidoreductase activity, acting on paired donors, with incorporation or reduction of molecular oxygen), GO:0020037 (heme binding), GO:0055114 (oxidation-reduction process)	AT3G26310
Niben101Scf07466g03004	14.11	10.92	10.38	12.33	11.01	11.46	10.84	12.13	9.68	11.57	11.98	11.24	12.15	11.61	10.28	9.67	13.6	10.23	13.54	11.18	6.12	6	8.57	8.01	11.56	8.01	9.06	8.7	0	0	0	0	-1	0	-1	0	-0.071	-0.102	-0.129	0.027	-0.728	-0.356	-0.755	-0.382	0.9131	1	0.828	0.8939	8.07e-07	0.01975	3.45e-07	0.03023	RAB GDP dissociation inhibitor 2 LENGTH=444		AT5G09550
Niben101Scf07470g00005	5.25	4.55	4.24	6.02	3.15	3.67	4.96	2.91	5.49	5.09	3.14	5.65	3.01	3.16	3.53	4.5	7.14	7.84	4.16	5.37	3.3	3.35	3.16	2.95	2.26	5.16	3.76	5.4	0	0	0	0	-1	0	-1	0	-0.451	-0.051	-0.494	0.282	-0.654	-0.275	-0.936	-0.557	0.4222	1	0.4055	0.2886	0.009958	0.3071	0.0002135	0.06296	Protein of unknown function (DUF506) LENGTH=291		AT2G39650
Niben101Scf07482g01016	1.18	1.23	0.97	1.08	1.2	1.18	1.76	1.35	1.11	1.35	0.78	1.07	1.29	1.32	1.16	0.82	1.16	1.22	1.57	1.15	0.22	0.76	0.68	0.51	0.94	1.07	1.04	0.4	0	0	0	0	-1	0	-1	0	0.284	-0.037	0.023	0.187	-1.023	-0.352	-1.211	-0.539	0.7323	1	1	0.561	0.001491	0.2808	7.979e-05	0.1327	5-hydroxyisourate hydrolase	GO:0006144 (purine nucleobase metabolic process), GO:0033971 (hydroxyisourate hydrolase activity)	AT5G58220
Niben101Scf07498g02019	0.41	1.18	0.75	1.04	1.69	1.79	2.32	0.92	1.54	0.82	1.15	1.27	1.18	0.96	1.53	1.43	0.76	0.46	0.67	0.98	0.16	0.14	0.14	0.04	1.18	0.5	0.72	0.25	0	0	0	0	-1	0	-1	0	0.98	0.48	0.592	-0.225	-2.792	-0.357	-2.576	-0.132	0.1455	1	0.549	0.6274	1.075e-07	0.4404	1.991e-06	0.9042	Magnesium transporter NIPA2	GO:0015095 (magnesium ion transmembrane transporter activity), GO:0015693 (magnesium ion transport), GO:0016021 (integral component of membrane)	AT1G71900
Niben101Scf07498g02020	13.87	19.12	18.92	14.89	14.21	17.37	17.66	19.57	18.2	16.54	16.54	19.08	16.61	14.1	15.24	19.85	17.46	13.43	16.2	15.84	6.93	8.78	8.66	8.44	19.43	13.79	11.83	13.4	0	0	0	0	-1	0	-1	0	0.041	0.074	-0.018	-0.084	-1.023	-0.193	-0.939	-0.109	0.9623	1	1	0.6328	3.887e-11	0.24	1.798e-09	0.6497	RPM1 interacting protein 4 transcript 2 [Lactuca saligna]		AT3G25070
Niben101Scf07508g07007	1.36	1.71	2.12	1.23	1.51	3.37	1.65	2.1	2.12	2.18	1.26	1.17	1.24	1.69	1.42	1.18	2.79	1.53	1.06	1.76	0.6	1.27	0.95	0.89	1.37	1.78	0.77	0.6	0	0	0	0	-1	0	-1	0	0.431	0.073	-0.224	0.155	-0.782	-0.493	-0.938	-0.649	0.648	1	0.9122	0.733	0.03962	0.1998	0.01201	0.1513	DOF zinc finger protein 2 LENGTH=204	GO:0003677 (DNA binding), GO:0006355 (regulation of transcription, DNA-templated)	AT5G39660
Niben101Scf07512g00016	10.45	8.51	10.49	10.21	11.01	9.75	8.83	10.73	9.34	8.54	12.04	9	10.8	13.96	11.44	10.59	7.77	7.28	9.49	7.36	3.68	4.49	5.19	4.85	9.81	7.31	6.52	7.8	0	0	0	0	-1	0	-1	0	0.025	-0.03	0.233	-0.312	-1.116	-0.336	-0.804	-0.024	0.9876	1	0.5637	0.0518	1.258e-12	0.03624	5.545e-07	0.9514	Regulator of chromosome condensation (RCC1) family protein LENGTH=440		AT5G63860
Niben101Scf07512g00017	8.15	8.14	9.52	6.51	8.48	7	8.11	8.2	8.04	7.92	9.05	7.98	9.35	12.64	9.12	10.95	8.29	5.95	8.44	5.37	4.11	4.06	4.06	3.59	9.62	5.24	4.98	4.65	0	0	0	0	-1	0	-1	0	-0.023	0.031	0.378	-0.201	-1.029	-0.398	-0.828	-0.197	0.9947	1	0.3933	0.3504	2.444e-07	0.05181	4.52e-05	0.4904	Regulator of chromosome condensation (RCC1) family protein LENGTH=440	GO:0005524 (ATP binding), GO:0009507 (chloroplast)	AT5G63860
Niben101Scf07518g01001	30.64	36.57	34.06	38.11	31.7	39.76	38.94	42.38	32.25	39.48	35.16	38.69	39.3	33.28	39.38	40.06	36.68	35.16	27.03	29.39	11.85	12.8	12	16.75	33.26	30.14	27.09	28.79	0	0	0	0	-1	0	-1	0	0.131	0.062	0.126	-0.122	-1.382	-0.226	-1.26	-0.103	0.7259	1	0.7917	0.3972	1.196e-26	0.09584	3.377e-22	0.594	Phosphatidylinositol 4-kinase gamma 7	GO:0016773 (phosphotransferase activity, alcohol group as acceptor)	AT2G03890
Niben101Scf07527g02015	1.71	1.61	1.2	1.53	1.51	1.57	1.55	2.05	1.25	1.76	1.78	1.85	1.56	1.84	1.85	1.18	1.87	0.81	1.84	1.49	1.08	0.8	1.13	0.51	1.42	0.66	1.59	0.75	0	0	0	0	-1	0	-1	0	0.137	0.134	0.075	0.008	-0.792	-0.457	-0.801	-0.466	0.9182	1	0.9834	1	0.01423	0.1632	0.01414	0.2576	BnaA01g35980D [Brassica napus]		AT1G11120
Niben101Scf07527g03002	27.93	27.52	30.28	23.42	45.07	37.01	44.77	35.16	35.81	34.23	37.21	29.39	39.08	35.26	31	45.74	26.04	19.18	24.44	27.19	14.83	18.04	13.71	15.31	43.45	17.05	20.39	17.49	0	0	0	0	-1	0	-1	0	0.57	0.324	0.47	-0.171	-0.818	-0.15	-0.647	0.021	0.1265	1	0.2746	0.4571	6.961e-05	0.5115	0.00232	0.9631	Indole-3-acetic acid-amido synthetase GH3.17		AT4G03400
Niben101Scf07539g00002	11.39	10.6	10.38	11.14	11.23	13.08	16.16	15.91	9.92	10.18	12.66	11.83	10.97	11.17	12.86	12.38	10.53	9.67	9.61	9.96	4.17	5.15	4.06	4.68	12.45	7.89	7.16	6.6	0	0	0	0	-1	0	-1	0	0.371	0.033	0.124	-0.129	-1.267	-0.352	-1.137	-0.223	0.2279	1	0.8619	0.4778	2.957e-14	0.0368	1.301e-11	0.3124	conserved hypothetical protein [Ricinus communis] gb|EEF40412.1| conserved hypothetical protein [Ricinus communis]		AT3G04310
Niben101Scf07554g01010	1.24	1.66	3.5	1.04	1.91	2.41	1.91	1.24	2.65	2.87	3.04	1.95	1.56	1.76	1.9	2.25	2.07	2.04	2	2.9	1.03	1.46	1.04	0.8	2.08	1.94	2.13	2.35	0	0	0	0	-1	0	-1	0	0.023	0.506	0.02	0.293	-0.771	0.199	-1.065	-0.094	1	1	1	0.3917	0.0147	0.5559	0.0005868	0.8659	Auxin response factor 2	GO:0003677 (DNA binding)	AT2G46870
Niben101Scf07585g00009	9.98	8.25	7.57	10.16	8.84	7.09	8.52	6.63	7.03	8.29	8.16	7.69	8.92	8.08	7.38	8.03	7.1	6.67	5.53	6.59	4.65	3.4	3.74	3.88	6.79	5.74	5.48	6	0	0	0	0	-1	0	-1	0	-0.21	-0.206	-0.151	-0.476	-1.203	-0.585	-0.727	-0.109	0.5383	1	0.7608	0.0009215	3.118e-16	5.334e-05	1.92e-06	0.6257	Cystathionine gamma-synthase, chloroplastic		AT3G01120
Niben101Scf07590g07020	36.66	32.29	32.28	31.65	29.66	30.14	28.2	31.43	33.94	34.52	31.14	30.42	30.96	30.41	30.1	27.57	34.61	34.45	37.27	30.6	18.19	22.24	19.4	24.13	31.75	28.57	27.91	27.44	0	0	0	0	-1	0	-1	0	-0.153	-0.03	-0.159	0.043	-0.659	-0.199	-0.702	-0.243	0.5378	1	0.5715	0.7214	9.964e-11	0.06239	5.823e-12	0.05088	O-fucosyltransferase family protein LENGTH=557		AT3G26370
Niben101Scf07638g01003	1.54	1.23	2.92	1.38	2.22	1.62	1.81	2.16	1.11	0.99	1.36	1.56	1.99	1.1	0.79	3.02	1.44	0.97	2.39	1.52	0.81	0.99	0.63	0.67	1.51	1.03	1.04	1.3	0	0	0	0	-1	0	-1	0	0.146	-0.495	-0.014	-0.148	-1.178	-0.53	-1.031	-0.383	0.9363	1	1	0.7031	0.001475	0.1567	0.007116	0.46	U11/U12 small nuclear ribonucleoprotein 25 kDa protein		AT5G25340
Niben101Scf07687g01005	8.74	9.69	10.55	7.79	8.84	11.29	13.43	13.05	10.35	10.22	10.73	11.24	11.4	10.8	9.6	12.99	10.21	11.09	8.32	10.61	4.01	3.68	4.78	4.81	12.5	6.85	9.92	9.4	0	0	0	0	-1	0	-1	0	0.34	0.211	0.287	0.13	-1.083	0.072	-1.213	-0.058	0.326	1	0.4981	0.4953	3.63e-10	0.7093	1.773e-12	0.8489	BnaA05g10180D [Brassica napus]		AT2G33390
Niben101Scf07691g00024	5.55	5.73	7.4	6.31	6.35	6.56	6.76	6.74	7.7	5.01	7.33	9.05	4.52	4.26	5.48	4.25	4.27	5.04	4.16	3.58	2.11	3.07	2.26	1.77	6.65	2.89	3.94	3.4	0	0	0	0	-1	0	-1	0	0.08	0.216	-0.43	-0.558	-1.44	-0.568	-0.883	-0.011	0.9425	1	0.3954	0.01326	1.413e-10	0.01113	0.000149	0.9855	Phytochrome B1	GO:0000155 (phosphorelay sensor kinase activity), GO:0004871 (signal transducer activity), GO:0007165 (signal transduction), GO:0016020 (membrane)	AT2G18790
Niben101Scf07709g01019	4.96	3.64	3.9	3.5	4.35	3.32	4.85	3.56	3.56	3.98	4.19	4.14	6.02	3.6	3.22	4.19	3.11	3	3.22	3.31	2.06	2.17	1.71	1.9	2.03	3.18	3.04	2.75	0	0	0	0	-1	0	-1	0	0.011	-0.008	0.101	-0.332	-1.025	-0.532	-0.693	-0.2	1	1	0.937	0.1154	8.286e-07	0.01033	0.001523	0.5081	Methyltransferase-like protein 13		AT4G34360
Niben101Scf07722g00001	2.13	1.45	1.83	2.12	2.35	2.1	2.01	2.37	1.54	1.52	2.41	1.27	2.15	2.87	1.85	2.66	1.36	1.27	2.16	1.38	0.81	1.04	0.27	0.84	2.74	1.07	0.82	0.75	0	0	0	0	-1	0	-1	0	0.231	-0.166	0.332	-0.282	-1.341	-0.486	-1.06	-0.204	0.8532	1	0.7902	0.4554	0.0002139	0.1874	0.004434	0.7399	Serine carboxypeptidase-like 34	GO:0004185 (serine-type carboxypeptidase activity), GO:0006508 (proteolysis)	AT5G23210
Niben101Scf07739g00014	30.05	32.83	31.77	28.1	33.57	29.53	31.6	26.1	28.98	27.66	32.6	32.07	33.27	34.01	36.43	34.12	28.79	22.75	29.74	27.43	14.61	17.09	15.7	16.87	26.56	22.38	21.43	20.54	0	0	0	0	-1	0	-1	0	-0.022	-0.018	0.168	-0.173	-0.931	-0.433	-0.759	-0.26	0.9774	1	0.5821	0.144	6.765e-17	0.0001349	1.904e-11	0.06063	Telomere repeat-binding factor 1	GO:0000786 (nucleosome), GO:0003677 (DNA binding), GO:0003682 (chromatin binding), GO:0005634 (nucleus), GO:0006334 (nucleosome assembly)	AT1G49950
Niben101Scf07741g02001	1.36	1.87	1.55	2.02	1.86	1.71	1.7	1.89	0.82	1.76	1.62	1.17	1.45	1.47	2.16	1.23	2.63	1.98	2	1.42	0.92	1.09	1.13	1.05	1.84	1.57	2.08	1.85	0	0	0	0	-1	0	-1	0	0.065	-0.34	-0.113	0.224	-0.7	0.099	-0.924	-0.125	0.9741	1	0.9532	0.4103	0.009852	0.7165	0.0002993	0.7507	AT hook motif DNA-binding family protein [Medicago truncatula]		AT4G17950
Niben101Scf07742g02012	1.65	2.73	1.03	1.87	2.44	2.36	1.96	2.75	1.93	2.42	1.99	1.95	2.96	3.01	2.74	2.46	2.51	2.09	3.96	2.16	1.03	0.99	1.17	0.51	4.15	1.03	1.31	1.05	0	0	0	0	-1	0	-1	0	0.379	0.182	0.607	0.553	-0.985	0.042	-1.539	-0.511	0.721	1	0.504	0.1484	0.01211	0.9314	4.415e-05	0.2896	Zinc-finger homeodomain protein 9		AT5G15210
Niben101Scf07778g03001	20.84	24.2	24.89	24.95	26.24	22.35	25.82	22.38	20.36	22.29	25.43	23.51	18.92	24.17	22.56	22.87	27.87	27.38	22.79	31.62	5.2	4.53	2.84	5.19	41.32	19.53	27.55	20.54	0	0	0	0	-1	0	-1	0	0.028	-0.052	-0.101	0.209	-2.419	0.198	-2.628	-0.01	0.9857	1	0.9134	0.288	2.494e-36	0.3046	2.224e-42	0.9848	conserved hypothetical protein [Ricinus communis] gb|EEF33654.1| conserved hypothetical protein [Ricinus communis]		AT3G52740
Niben101Scf07785g00005	29.05	26.77	27.98	33.28	31.04	29.92	23.44	23.35	28.59	29.84	31.97	22.63	31.29	30.34	27.99	30.29	20.45	24.02	21.46	18.54	10.61	11.99	10.33	15.1	22.12	18.13	19.12	19.64	0	0	0	0	-1	0	-1	0	-0.119	-0.052	0.033	-0.474	-1.283	-0.569	-0.809	-0.095	0.7771	1	0.9788	0.0005292	9.055e-22	2.637e-05	3.398e-09	0.6508	Unknown protein		NA
Niben101Scf07788g00001	9.09	7.82	8.83	8.48	7.77	8.66	10.07	7.98	6.45	8.54	7.8	7.49	7.79	8.08	7.38	6.75	8.29	10.74	7.81	8.48	3.3	4.15	3.47	4.3	9.06	7.76	7.75	7.7	0	0	0	0	-1	0	-1	0	0.011	-0.173	-0.193	0.04	-1.16	-0.084	-1.199	-0.124	1	1	0.6488	0.7986	1.218e-15	0.5882	3.733e-17	0.5203	Pentatricopeptide repeat-containing protein	GO:0005515 (protein binding)	AT1G12700
Niben101Scf07790g03032	0.59	0.27	1.03	0.84	0.8	1.22	0.57	1.24	1.4	0.57	1.2	0.73	0.7	1.25	0.74	1.02	0.52	0.61	0.51	1.05	0.22	0.19	0.63	0.3	0.71	0.99	0.91	0.75	0	0	0	0	-1	0	-1	0	0.488	0.502	0.422	-0.004	-1.003	0.301	-1.001	0.306	0.6554	1	0.7822	1	0.0329	0.5573	0.03469	0.6294	conserved hypothetical protein [Ricinus communis] gb|EEF43896.1| conserved hypothetical protein [Ricinus communis]		AT4G21780
Niben101Scf07829g04012	9.68	9.59	8.31	6.85	8.48	10.8	9.3	9.54	8.91	9.28	8.01	9.49	10.64	12.64	9.7	11.15	6.78	5.44	7.53	7.26	4.01	4.15	5.14	4.51	8.54	6.11	6.66	6.35	0	0	0	0	-1	0	-1	0	0.15	0.056	0.356	-0.339	-0.943	-0.314	-0.604	0.025	0.7312	1	0.2296	0.0266	7.321e-10	0.04292	0.0001452	0.9256	unknown protein; Has 35333 Blast hits to 34131 proteins in 2444 species: Archae - 798; Bacteria - 22429; Metazoa - 974; Fungi - 991; Plants - 531; Viruses - 0; Other Eukaryotes - 9610 (source: NCBI BLink). LENGTH=314		AT1G74530
Niben101Scf07841g02007	2.24	3.8	2.47	3.7	3.2	3.24	5.63	4.42	2.94	4.15	1.88	3.99	2.53	3.09	4.53	3.22	2.59	5.34	1.29	3.18	1.24	1.84	1.8	1.43	2.83	2.85	2.04	1.55	0	0	0	0	-1	0	-1	0	0.425	0.086	0.129	0.009	-0.947	-0.397	-0.956	-0.406	0.6084	1	0.9575	0.9808	0.005459	0.2702	0.005915	0.3769	Receptor-like protein kinase	GO:0004672 (protein kinase activity), GO:0004674 (protein serine/threonine kinase activity), GO:0005524 (ATP binding), GO:0006468 (protein phosphorylation), GO:0016772 (transferase activity, transferring phosphorus-containing groups)	AT1G70530
Niben101Scf07880g02009	10.45	10.5	10.44	11.64	10.17	9.58	10.12	8.84	9.1	10.47	12.04	10.37	8.71	8.3	8.7	13.3	13.32	13.33	9.3	13.04	8.71	6.56	4.74	8.27	10.61	11.07	10.78	11.25	0	0	0	0	-1	0	-1	0	-0.152	-0.038	-0.137	0.186	-0.608	0.022	-0.794	-0.164	0.7718	1	0.8406	0.3025	0.000333	0.9216	2.316e-06	0.4904	RING finger protein 150	GO:0005515 (protein binding), GO:0008270 (zinc ion binding)	AT3G46620
Niben101Scf07883g07003	8.32	8.35	10.84	10.45	11.01	12.55	12.86	9.76	9.24	8.7	8.22	8.71	10.8	11.02	10.39	12.99	11.32	9.57	12.24	10.98	4.65	4.72	3.16	4.3	13.26	8.09	8.29	7.65	0	0	0	0	-1	0	-1	0	0.282	-0.123	0.252	0.217	-1.176	-0.028	-1.394	-0.245	0.4483	1	0.5701	0.2182	6.684e-12	0.9	2.043e-16	0.2604	Transcription factor TCP4		AT3G15030
Niben101Scf07899g00001	9.09	11.19	10.09	8.63	7.06	9.97	9.61	12.29	8.76	11.61	8.32	8.42	8.98	8.3	8.59	9.52	10.88	11.25	8.83	10.94	4.71	5.81	5.95	6.83	8.82	7.35	6.43	8	0	0	0	0	-1	0	-1	0	-0.006	-0.067	-0.138	0.103	-0.737	-0.351	-0.84	-0.454	1	1	0.8347	0.5711	6.437e-06	0.03817	2.477e-07	0.01735	Disease resistance protein (TIR-NBS-LRR class) family LENGTH=1191	GO:0005515 (protein binding)	AT5G36930
Niben101Scf07942g00005	26.04	26.29	23.57	25.74	23.22	23.23	23.7	26.15	25.85	27.17	23.5	25.11	21.99	20.86	23.78	22.71	25.8	22.64	22.09	23.75	12.56	15.77	12.49	14.26	24.29	21.55	20.75	20.99	0	0	0	0	-1	0	-1	0	-0.079	0.001	-0.184	-0.108	-0.882	-0.215	-0.774	-0.107	0.8173	1	0.4507	0.3244	1.919e-18	0.0393	1.896e-14	0.457	TRS120 LENGTH=1186		AT5G11040
Niben101Scf07945g00008	14.76	20.03	22.02	15.78	14.65	15.27	19.21	25.77	15.84	19	20.98	21.22	14.57	17.7	14.97	17.34	24.52	27.78	19.38	20.88	9.74	10.39	9.88	13.67	16.6	14.49	17.13	17.14	0	0	0	0	-1	0	-1	0	0.043	0.086	-0.17	0.349	-0.73	-0.151	-1.079	-0.5	0.9657	1	0.7891	0.04844	1.917e-05	0.4192	2.141e-10	0.01189	Protein SCAI	GO:0003714 (transcription corepressor activity), GO:0006351 (transcription, DNA-templated)	AT4G40050
Niben101Scf07953g00014	0.89	1.66	0.97	0.94	1.24	1.18	1.76	1.4	1.78	1.23	0.84	1.22	1.34	1.54	1.37	1.02	0.4	1.02	0.59	0.54	0.16	0.09	0.41	0.51	1.56	0.45	0.68	0.3	0	0	0	0	-1	0	-1	0	0.316	0.184	0.233	-0.832	-1.874	-0.577	-1.044	0.255	0.8027	1	0.9119	0.05673	2.859e-05	0.1756	0.02763	0.7335	Squamosa promoter-binding-like protein 5	GO:0003677 (DNA binding), GO:0005634 (nucleus)	AT3G15270
Niben101Scf07980g01014	8.56	10.92	8.49	9.07	9.46	9.27	13.53	12.94	7.32	8.5	10.36	10.76	10.48	11.46	11.55	11.92	10.88	7.17	9.73	9.46	5.52	3.59	4.83	4.05	9.76	6.52	8.2	7.25	0	0	0	0	-1	0	-1	0	0.282	-0.007	0.293	0.011	-1.047	-0.225	-1.058	-0.236	0.4754	1	0.504	0.975	5.057e-09	0.2286	3.562e-09	0.3249	Inner membrane metabolite transport protein YdjE	GO:0016020 (membrane), GO:0016021 (integral component of membrane), GO:0022857 (transmembrane transporter activity), GO:0022891 (substrate-specific transmembrane transporter activity), GO:0055085 (transmembrane transport)	AT1G54730
Niben101Scf07991g03004	43.1	52.64	50.98	50.54	53.55	53.89	58.66	60.12	49.63	54.83	50.71	51.98	62.03	52.23	58.73	58.88	70.13	65.64	74.93	69.65	25.87	29.41	31.8	32.86	78.12	51.9	58.04	52.93	0	0	0	0	-1	0	-1	0	0.197	0.07	0.234	0.507	-0.717	0.288	-1.224	-0.219	0.4814	1	0.4047	2.908e-05	2.283e-09	0.01998	1.268e-24	0.1542	BEL1-like homeodomain protein 2	GO:0003677 (DNA binding), GO:0006355 (regulation of transcription, DNA-templated)	AT4G36870
Niben101Scf08020g06003	50.95	52.1	51.67	44.92	53.46	57	54.64	56.56	48.57	46.13	51.86	56.01	57.3	53.26	56.46	55.2	48.84	40.61	55.67	48.03	14.51	19.5	13.53	18.64	54.34	28.57	26.82	25.29	0	0	0	0	-1	0	-1	0	0.151	0.021	0.155	-0.047	-1.591	-0.564	-1.545	-0.517	0.7782	1	0.8116	0.8184	9.828e-21	0.001122	2.663e-19	0.01002	NHL1, partial [Arabidopsis thaliana]		AT3G11660
Niben101Scf08026g00008	274.42	340.35	319.63	289.92	310.49	320.95	406.1	445.75	311.58	295.95	320.67	321.34	316.08	309.64	324.44	325.93	422.75	421.49	281.26	366.03	61.65	69.55	60.53	98.79	501.15	256.73	279.42	291.04	0	0	0	0	-1	0	-1	0	0.277	0.029	0.06	0.285	-2.075	0.118	-2.36	-0.167	0.5231	1	0.964	0.1419	1.052e-29	0.5605	7.853e-37	0.5323	FUNCTIONS IN: molecular_function unknown; INVOLVED IN: biological_process unknown; LOCATED IN: chloroplast, membrane; EXPRESSED IN: 23 plant structures; EXPRESSED DURING: 13 growth stages;	GO:0016020 (membrane)	AT4G17840
Niben101Scf08050g00001	10.27	9.8	11.07	10.11	9.15	10.72	9.5	7.28	10.4	13.05	8.06	10.27	9.19	8.15	8.86	8.9	10.33	12.72	9.06	7.6	5.79	6.23	6.13	6.33	8.07	9.7	11.1	9.4	0	0	0	0	-1	0	-1	0	-0.167	0.023	-0.229	-0.062	-0.75	-0.107	-0.688	-0.045	0.7137	1	0.6135	0.7583	3.08e-06	0.54	1.997e-05	0.869	BTB/POZ domain-containing protein	GO:0005515 (protein binding)	AT1G67900
Niben101Scf08080g02005	1.24	0.96	0.86	0.84	1.11	1.05	1.76	0.97	0.67	0.82	0.37	0.88	0.32	0.22	1	0.77	1.28	0.97	0.59	1.28	0.7	0.71	0.23	0.42	0.47	0.29	0.95	0.65	0	0	0	0	-1	0	-1	0	0.324	-0.492	-0.701	0.086	-0.928	-0.723	-1.016	-0.81	0.8099	1	0.5021	0.8855	0.0299	0.1104	0.01758	0.1173	BnaC03g40620D [Brassica napus]		AT1G21326
Niben101Scf08081g03009	1.83	2.57	3.78	2.12	2.71	2.97	3.51	4.15	1.73	2.46	3.35	3.11	2.1	3.09	3.32	3.58	1.79	1.73	2.75	2.26	0.76	1.94	1.17	1.18	1.51	2.02	0.91	2.6	0	0	0	0	-1	0	-1	0	0.37	0.047	0.231	-0.264	-1.018	-0.55	-0.754	-0.286	0.64	1	0.8619	0.434	0.001123	0.09075	0.02013	0.5304	Digalactosyldiacylglycerol synthase 2, chloroplastic		AT4G00550
Niben101Scf08106g00006	8.09	8.25	5.91	8.68	8.57	7.09	8.16	8.41	7.03	8.66	7.38	7.3	7.85	7.35	7.06	5.06	9.45	9.62	8.91	8.71	3.68	4.06	3.38	5.27	9.06	7.06	6.71	6.5	0	0	0	0	-1	0	-1	0	0.056	-0.026	-0.185	0.243	-0.911	-0.079	-1.153	-0.322	0.9465	1	0.741	0.1479	3.412e-08	0.6718	1.027e-12	0.09905	F-box/FBD/LRR-repeat protein	GO:0005515 (protein binding)	AT1G13570
Niben101Scf08130g00015	5.9	8.25	6.08	5.57	4.66	6.3	8.88	12.02	8.38	7.92	6.33	7.01	6.34	4.19	5.64	5.88	7.73	7.73	2.9	7.4	2.22	2.22	1.8	3.59	4.81	4.38	3.81	4.6	0	0	0	0	-1	0	-1	0	0.3	0.201	-0.221	-0.003	-1.385	-0.552	-1.383	-0.549	0.6936	1	0.8417	1	6.914e-07	0.05335	9.955e-07	0.1119	Glutathione S-transferase U8	GO:0005515 (protein binding)	AT3G09270
Niben101Scf08142g01002	66.89	76.15	61.82	62.27	70.73	64.35	79.89	77.81	64.79	57.5	67.66	62.39	69.72	71.04	82.03	70.9	55.02	53.89	46.57	49.72	35.56	35.88	26.61	32.56	72.5	46.66	46.53	43.73	0	0	0	0	-1	0	-1	0	0.132	-0.082	0.137	-0.381	-1.033	-0.351	-0.652	0.03	0.7517	1	0.7849	0.007683	4.809e-14	0.01351	3.505e-06	0.9131	single-stranded nucleic acid binding R3H domain-containing protein [N [Nostoc sp. PCC 7107]		AT1G73170
Niben101Scf08149g01007	38.38	38.55	39.45	39.4	41.65	38.49	49.32	49.01	31.72	31.11	43.69	37.86	33.01	32.91	35.38	37.91	41.23	34.09	24.95	32.22	7.04	9.25	6.04	13.08	48.45	27.04	24.74	22.69	0	0	0	0	-1	0	-1	0	0.196	-0.11	-0.162	-0.234	-2.133	-0.342	-1.9	-0.108	0.7498	1	0.8487	0.2964	2.874e-24	0.1119	2e-19	0.7489	RNA polymerase sigma-B factor	GO:0003677 (DNA binding), GO:0003700 (sequence-specific DNA binding transcription factor activity), GO:0006352 (DNA-templated transcription, initiation), GO:0006355 (regulation of transcription, DNA-templated), GO:0016987 (sigma factor activity)	AT1G64860
Niben101Scf08160g02014	599.44	568.9	728.31	717.36	633.32	651.61	626.09	669.73	588.46	658.89	736.26	650.08	626.09	616.94	597.75	659.58	715.49	730.26	530.15	635.17	297.14	322.52	360.12	396.07	538.51	479.03	443.43	493.42	0	0	0	0	-1	0	-1	0	-0.019	0.011	-0.064	-0.002	-0.926	-0.42	-0.924	-0.418	0.9861	1	0.9177	0.9951	5.648e-15	0.0005887	1.393e-14	0.002756	Unknown protein		NA
Niben101Scf08249g02004	2.72	4.71	4.13	3.4	3.73	4.86	12.29	10.08	2.17	4.39	2.98	5.16	3.49	5.29	4.22	9.46	3.63	2.14	1.57	2.9	0.43	0.42	1.04	0.76	3.25	1.11	1.86	3.2	0	0	0	0	-1	0	-1	0	1.045	-0.024	0.587	-0.544	-2.472	-0.67	-1.93	-0.126	0.1534	1	0.5919	0.2056	1.247e-08	0.1166	1.101e-05	0.8772	Ethylene-responsive transcription factor 5	GO:0003677 (DNA binding), GO:0003700 (sequence-specific DNA binding transcription factor activity), GO:0006355 (regulation of transcription, DNA-templated)	AT5G07580
Niben101Scf08266g00005	5.31	3.86	4.24	2.76	4.17	3.37	3.56	2.26	3.18	4.51	3.24	3.84	4.62	3.67	3.69	3.58	3.91	2.34	4.24	2.97	1.89	2.08	2.39	1.98	2.74	3.3	2.76	2.1	0	0	0	0	-1	0	-1	0	-0.261	-0.118	-0.047	-0.252	-0.944	-0.556	-0.692	-0.304	0.6715	1	0.9861	0.2957	4.753e-05	0.01688	0.003932	0.3394	SNF1 protein kinase subunit beta-2	GO:0005515 (protein binding)	AT4G16360
Niben101Scf08290g00012	48.12	52.75	53.56	47.68	46.84	49.56	63.16	68.85	53.72	56.76	48.67	48.42	52.9	45.77	48.5	47.22	47.37	51.34	28.13	33	18.24	14.83	17.14	23.92	50.38	26.59	29.9	33.94	0	0	0	0	-1	0	-1	0	0.176	0.039	-0.056	-0.34	-1.446	-0.522	-1.106	-0.182	0.7545	1	0.9696	0.08543	7.72e-15	0.006296	4.669e-09	0.5039	Unknown protein		NA
Niben101Scf08298g03010	16.35	19.71	21.68	19.43	19.18	19.9	28.76	26.8	17.43	16.05	20.56	18.54	21.34	16.9	17.29	21.64	19.22	20.96	15.03	15.47	5.25	5.05	6.18	7.51	16.93	11.07	13.32	14.64	0	0	0	0	-1	0	-1	0	0.292	-0.09	0.002	-0.13	-1.68	-0.465	-1.551	-0.336	0.4086	1	1	0.4845	1.298e-23	0.005459	3.026e-20	0.1016	Transcription factor EB	GO:0046983 (protein dimerization activity)	AT2G20180
Niben101Scf08308g01006	66.36	83.7	78.1	69.13	72.64	81.01	96.83	92.26	73.65	77.86	74.57	76.89	73.54	74.78	69.22	78.27	62.44	60.3	71.76	71.1	38.75	43.58	34.14	48	64.48	46.99	41.37	47.78	0	0	0	0	-1	0	-1	0	0.205	0.027	-0.007	-0.162	-0.853	-0.568	-0.691	-0.406	0.5115	1	1	0.2585	6.157e-11	2.031e-05	2.033e-07	0.009251	Type I inositol 1,4,5-trisphosphate 5-phosphatase 1		AT1G71710
Niben101Scf08321g02007	1.36	2.36	2.24	1.68	2.26	1.53	2.58	2.7	2.21	2.09	1.73	2.24	2.96	2.79	3.01	2.46	1.87	1.07	1.18	1.59	0.6	1.18	0.81	0.76	2.41	1.49	0.72	2.25	0	0	0	0	-1	0	-1	0	0.242	0.118	0.553	-0.407	-1.178	-0.16	-0.771	0.247	0.8042	1	0.4018	0.1905	0.0001468	0.6696	0.01924	0.5671	Dihydroflavonol-4-reductase [Medicago truncatula] gb|AES63791.1| dihydroflavonol-4-reductase-like protein [Medicago truncatula]		NA
Niben101Scf08321g03004	2.83	4.12	2.41	2.47	2.93	4.11	3.61	2.59	3.08	2.63	3.14	3.55	2.37	4.19	3.64	2.86	3.15	3.82	4.12	2.63	1.62	1.61	1.17	1.94	4.25	1.49	1.77	2	0	0	0	0	-1	0	-1	0	0.165	0.065	0.132	0.209	-0.896	-0.322	-1.105	-0.53	0.8877	1	0.9332	0.5115	0.002221	0.2996	0.0001211	0.1375	Protein trichome birefringence-like 25		AT4G01080
Niben101Scf08326g00020	39.32	40.75	42.43	44.03	36.1	38.8	44.2	47.29	38.46	40.92	38.67	40.05	42.25	39.67	38.17	41.64	40.47	42.03	30.05	35.5	19.11	20.07	23	22.1	30.71	29.36	29.04	28.54	0	0	0	0	-1	0	-1	0	-0.003	-0.075	-0.042	-0.172	-0.981	-0.502	-0.809	-0.33	1	1	0.9525	0.1425	1.597e-19	5.267e-06	1.597e-13	0.01042	Plant regulator RWP-RK family protein LENGTH=841	GO:0005515 (protein binding)	AT4G24020
Niben101Scf08338g01015	0.71	0.54	1.38	0.54	0.84	1.09	0.98	1.62	0.72	1.07	1.2	1.27	0.86	1.03	1	1.18	0.84	0.51	0.71	0.95	0.22	0.28	0.09	0.67	0.8	0.5	0.36	0.35	0	0	0	0	-1	0	-1	0	0.52	0.437	0.374	-0.043	-1.258	-0.634	-1.217	-0.591	0.5946	1	0.7958	0.9247	0.003342	0.1385	0.005276	0.2941	Protein of unknown function, DUF584 LENGTH=201		AT1G11700
Niben101Scf08341g03011	11.75	13.6	13.42	12.67	11.19	15.75	15.23	12.51	14.44	15.64	13.92	15.38	13.49	10.73	13.39	13.86	11.88	11.7	11.06	11.38	5.9	7.6	5.91	7.68	16.27	9.87	11.28	10.8	0	0	0	0	-1	0	-1	0	0.088	0.207	0.006	-0.161	-0.922	-0.095	-0.761	0.066	0.8744	1	1	0.3184	5.783e-10	0.5685	4.472e-07	0.7917	Serine/threonine protein phosphatase 2A 57 kDa regulatory subunit B' iota isoform	GO:0000159 (protein phosphatase type 2A complex), GO:0005488 (binding), GO:0007165 (signal transduction), GO:0008601 (protein phosphatase type 2A regulator activity)	AT5G25510
Niben101Scf08341g05018	41.8	49.75	56.2	46.84	55.94	48.99	44	39.52	51.65	43.09	57.98	48.47	54.02	53.19	43.55	61.7	33.05	28.7	34.25	40.23	17.75	17.85	13.49	18.73	57.79	23.82	45.31	31.84	0	0	0	0	-1	0	-1	0	-0.046	0.048	0.127	-0.513	-1.521	-0.294	-1.007	0.219	0.9687	1	0.8847	0.008668	9.813e-16	0.1416	1.774e-07	0.4122	Leucine-rich repeat-containing protein 1	GO:0005515 (protein binding)	AT3G24480
Niben101Scf08347g01002	2.89	2.68	3.56	4.04	3.02	2.19	3.82	3.45	2.84	2.83	3.3	4.04	3.49	3.09	3.01	1.94	4.23	3.61	5.69	4.26	1.14	1.98	1.76	1.81	3.25	3.22	3.94	3.85	0	0	0	0	-1	0	-1	0	-0.089	-0.024	-0.201	0.434	-0.967	0.11	-1.401	-0.323	0.94	1	0.8347	0.05195	3.089e-05	0.6693	3.543e-10	0.2485	Protein NIM1-INTERACTING 2		AT3G25882
Niben101Scf08357g02002	51.48	54.89	66.12	60.6	56.43	58.88	66.36	54.67	58.58	59.02	57.09	62.63	55.05	57.67	51.24	52.54	60.6	61.98	49.75	59.59	25.49	30.08	29.5	35.85	62.5	43.72	42.77	47.43	0	0	0	0	-1	0	-1	0	0.02	0.026	-0.107	-0.008	-0.945	-0.247	-0.938	-0.24	0.9857	1	0.8345	0.9657	4.845e-14	0.06155	1.324e-13	0.1384	RNA-binding KH domain-containing protein LENGTH=548	GO:0003676 (nucleic acid binding), GO:0003723 (RNA binding)	AT5G15270
Niben101Scf08368g03004	11.69	13.44	11.12	11.54	13.85	14.09	16.78	17.52	12.52	11.61	11.3	11.34	14.73	15.06	18.98	15.81	16.31	13.48	14.91	14.63	6.66	7.7	8.34	7.17	25.38	10.45	12.19	12.25	0	0	0	0	-1	0	-1	0	0.379	-0.031	0.435	0.312	-0.677	0.333	-0.989	0.02	0.3319	1	0.2644	0.1154	0.0003815	0.0881	1.771e-07	0.9592	BnaC06g29090D [Brassica napus]		AT1G67920
Niben101Scf08376g00005	10.15	12.16	9.63	7.84	10.57	7.66	11.88	10.68	7.56	7.31	10.05	8.57	10.21	8.01	7.96	10.08	13.48	8.7	11.65	10.81	2.44	2.79	2.98	3.21	15	5.37	9.24	8.2	0	0	0	0	-1	0	-1	0	0.035	-0.25	-0.131	0.169	-1.796	-0.075	-1.964	-0.243	0.9864	1	0.903	0.4978	5.224e-15	0.7798	1.393e-17	0.4354	Erythronate-4-phosphate dehydrogenase family protein LENGTH=315		AT1G75180
Niben101Scf08411g00023	13.46	14.78	15.65	14.64	15.41	15.62	14.36	15.15	15.45	14.94	15.23	14.94	14.19	12.93	16.03	11.46	13	12.01	15.85	12.3	8.55	7.32	9.43	8.39	13.63	12.8	11.78	13	0	0	0	0	-1	0	-1	0	0.049	0.048	-0.099	-0.138	-0.797	-0.194	-0.659	-0.056	0.9282	1	0.8372	0.2759	2.141e-11	0.1177	3.809e-08	0.7832	Transducin/WD40 repeat-like superfamily protein LENGTH=1446		AT4G11270
Niben101Scf08426g00009	11.04	10.23	9.86	9.61	10.39	8.57	9.4	7.98	10.69	11.12	9.63	9.88	9.19	9.11	8.17	11.56	11.76	11.5	13.46	11.25	5.63	6.94	6.04	5.23	9.76	7.47	9.7	9.45	0	0	0	0	-1	0	-1	0	-0.161	0.023	-0.095	0.237	-0.772	-0.165	-1.009	-0.402	0.6545	1	0.8733	0.08597	1.572e-08	0.2573	3.852e-14	0.008313	Protein kinase superfamily protein LENGTH=411	GO:0004672 (protein kinase activity), GO:0005524 (ATP binding), GO:0006468 (protein phosphorylation), GO:0016772 (transferase activity, transferring phosphorus-containing groups)	AT3G01490
Niben101Scf08426g01001	14.41	11.89	15.08	14.84	16.07	17.19	13.68	10.3	14.83	12.11	15.28	12.07	15.8	15.57	13.92	12.48	11.28	9.72	12.71	11.11	3.73	5.34	5.86	5.53	13.59	10.28	9.42	8.85	0	0	0	0	-1	0	-1	0	0.03	-0.052	0.038	-0.324	-1.451	-0.415	-1.127	-0.091	0.984	1	0.9825	0.05899	8.144e-18	0.01424	4.368e-11	0.7415	5'-AMP-activated protein kinase subunit beta-1	GO:0005983 (starch catabolic process)	AT3G01510
Niben101Scf08441g00001	26.8	34.86	31.54	31.36	39.74	42.17	44.31	39.09	30.61	32.71	35.64	36.45	44.03	39.45	35.53	37.55	30.18	26	22.79	26.38	9.8	11.43	8.84	14.13	50.14	25.1	23.88	28.34	0	0	0	0	-1	0	-1	0	0.408	0.12	0.329	-0.242	-1.493	0.032	-1.251	0.274	0.22	1	0.4148	0.1957	1.386e-17	0.8762	1.188e-12	0.2307	Unknown protein		NA
Niben101Scf08447g01020	14.11	10.39	11.47	16.12	10.79	9.93	6.92	8.3	13.48	15.35	9.21	11.68	9.84	9.7	5.85	8.65	12.44	13.48	9.02	13.55	7.96	6.09	9.47	6.58	9.48	8.38	10.96	9.65	0	0	0	0	-1	0	-1	0	-0.533	-0.066	-0.618	-0.105	-0.792	-0.438	-0.688	-0.334	0.1353	1	0.07869	0.6459	5.298e-05	0.03062	0.0005833	0.1872	Peptidyl-prolyl cis-trans isomerase D	GO:0005515 (protein binding), GO:0006457 (protein folding)	AT3G25230
Niben101Scf08447g03012	6.38	4.5	5.62	5.82	5.95	6.96	5.84	4.8	4.67	5.54	5.49	7.4	4.35	4.85	5.69	5.83	5.34	4.58	5.81	5.13	3.73	3.02	2.84	4.13	5.85	4.79	5.89	4.1	0	0	0	0	-1	0	-1	0	0.083	0.051	-0.101	-0.092	-0.698	-0.111	-0.605	-0.019	0.9195	1	0.9123	0.6571	0.0001664	0.5905	0.001306	0.9711	Cellulose-synthase-like C6 LENGTH=682		AT3G07330
Niben101Scf08448g00001	3.37	3.59	3.44	4.68	3.69	3.94	2.63	3.67	4.19	3.65	3.24	4.23	3.76	3.53	3.32	3.43	2.51	2.09	3.84	2.9	1.52	2.69	1.67	1.6	3.02	2.68	2.36	2.85	0	0	0	0	-1	0	-1	0	-0.116	0.018	-0.109	-0.404	-1.014	-0.473	-0.61	-0.07	0.8863	1	0.9273	0.05621	1.678e-06	0.02736	0.006457	0.8676	Far-red impaired responsive (FAR1) family protein LENGTH=217		AT3G07500
Niben101Scf08465g03001	22.26	26.51	22.76	23.67	27.71	26.07	29.9	28.74	25.51	24.13	22.29	22.29	28.92	23.29	23.72	25.37	27.31	21.68	27.31	32.66	12.99	16.57	15.92	16.7	24.67	20.31	22.34	20.79	0	0	0	0	-1	0	-1	0	0.238	-0.015	0.091	0.198	-0.612	-0.112	-0.81	-0.31	0.3487	1	0.8669	0.125	4.376e-07	0.3999	1.808e-11	0.03269	THO complex subunit 4D		NA
Niben101Scf08467g03008	70.32	74.27	60.67	75.54	70.28	72.61	70.9	70.58	78.27	67.68	74.52	70.86	70.2	76.69	83.77	77.2	65.27	81.93	43.82	70.67	31.55	36.64	36.9	37.67	98.12	63.21	59.4	56.98	0	0	0	0	-1	0	-1	0	0.018	0.053	0.133	-0.103	-0.976	-0.016	-0.873	0.086	0.9933	1	0.8335	0.5693	3.734e-10	0.9358	3.474e-08	0.7382	UDP-Glycosyltransferase superfamily protein LENGTH=489	GO:0008152 (metabolic process), GO:0016758 (transferase activity, transferring hexosyl groups)	AT1G22360
Niben101Scf08472g00001	3.42	6.1	8.03	6.21	5.91	6.34	4.85	3.88	5.82	6.36	6.07	6.38	6.07	5	4.8	5.42	6.66	6.92	6.94	6.22	2.92	3.35	3.79	4.39	8.07	5.16	5.75	5.45	0	0	0	0	-1	0	-1	0	-0.175	0.05	-0.159	0.166	-0.713	0.036	-0.879	-0.13	0.7843	1	0.8537	0.454	0.000515	0.88	1.38e-05	0.6709	BnaC09g07080D [Brassica napus]		AT3G49720
Niben101Scf08472g00012	3.07	3.21	3.5	3.25	3.29	4.29	3.51	3.34	2.41	2.71	2.77	2	3.76	2.94	3.11	2.2	4.74	2.8	3.45	4.53	1.57	1.79	1.35	1.77	3.49	3.1	2.72	2.45	0	0	0	0	-1	0	-1	0	0.149	-0.397	-0.119	0.263	-1.002	-0.147	-1.266	-0.41	0.8406	1	0.9182	0.2304	3.603e-06	0.5317	1.427e-09	0.1006	BnaA09g07220D [Brassica napus]		AT5G65810
Niben101Scf08504g00004	7.73	6.59	4.82	7.59	6.48	6.47	6.09	5.34	6.11	5.05	5.55	5.35	6.67	5.22	6.22	6.45	9.25	7.28	8.36	10.61	2.81	4.82	4.01	4.47	7.69	5.9	7.11	5.85	0	0	0	0	-1	0	-1	0	-0.131	-0.28	-0.118	0.413	-0.723	-0.012	-1.136	-0.424	0.8238	1	0.8796	0.01767	3.67e-05	0.9728	2.303e-11	0.03439	BnaA05g11610D [Brassica napus]		AT2G31130
Niben101Scf08517g00009	21.73	25.76	27.47	26.33	27.71	27.47	25.1	27.01	29.94	29.18	23.5	22.82	26.77	24.46	24.15	23.53	22.61	24.78	25.85	26.31	10.34	12.89	9.97	14.85	22.17	15.85	16.85	17.69	0	0	0	0	-1	0	-1	0	0.083	0.059	-0.035	-0.025	-1.073	-0.482	-1.048	-0.457	0.8601	1	0.9771	0.8782	1.316e-16	0.0002599	8.598e-16	0.002236	BnaA02g08800D [Brassica napus]		AT5G56240
Niben101Scf08519g02014	17.3	16.92	20.87	19.33	15.36	13.95	22	18.17	13.96	16.5	19.41	18.88	12.31	16.6	16.4	15.86	25.72	25.39	19.54	23.48	8.5	10.29	6.13	7.93	24.39	15.15	19.48	18.19	0	0	0	0	-1	0	-1	0	-0.101	-0.115	-0.284	0.338	-1.181	0.052	-1.519	-0.286	0.8755	1	0.5087	0.05217	3.479e-12	0.7894	3.559e-19	0.184	Pentatricopeptide repeat-containing protein	GO:0005515 (protein binding)	AT5G13770
Niben101Scf08523g00022	39.44	36.79	39.16	40.38	25.8	27.03	25.87	30.19	37.93	41.78	29.57	39.66	23.22	28.21	28.1	31.36	41.86	48.85	31.43	44.66	18.29	19.45	21.83	22.52	29.72	45.25	39.69	45.13	0	0	0	0	-1	0	-1	0	-0.517	-0.064	-0.49	0.098	-0.923	0.037	-1.02	-0.061	0.03052	1	0.04349	0.5454	8.339e-11	0.8285	1.003e-12	0.8021	3-ketoacyl-CoA synthase 11 LENGTH=509	GO:0003824 (catalytic activity), GO:0006633 (fatty acid biosynthetic process), GO:0008152 (metabolic process), GO:0008610 (lipid biosynthetic process), GO:0016020 (membrane), GO:0016747 (transferase activity, transferring acyl groups other than amino-acyl groups)	AT2G26640
Niben101Scf08526g01008	24.68	28.7	33.32	28.7	31.35	28.26	28.3	26.58	34.66	25.24	36.53	27.25	29.03	34.16	31.63	28.85	21.85	22.75	23.66	23.81	12.29	14.97	12.45	13.37	26.46	17.75	24.42	22.34	0	0	0	0	-1	0	-1	0	-0.011	0.098	0.098	-0.326	-1.12	-0.344	-0.794	-0.019	1	1	0.8622	0.01702	1.75e-17	0.01115	3.299e-09	0.9505	DEAD-box ATP-dependent RNA helicase 39		AT4G09730
Niben101Scf08597g01031	27.69	31.27	34.69	31.8	38.05	36.48	41.52	39.68	31.1	30.17	37.78	30.08	34.35	32.47	31.74	36.73	32.06	27.78	31.7	31.55	19.59	21.72	15.97	23.37	35.52	25.52	26.82	29.79	0	0	0	0	-1	0	-1	0	0.311	0.04	0.109	-0.027	-0.637	-0.094	-0.61	-0.067	0.1739	1	0.8207	0.8592	2.029e-07	0.4942	8.804e-07	0.7429	E3 ubiquitin-protein ligase COP1 [Medicago truncatula]	GO:0005515 (protein binding), GO:0008270 (zinc ion binding)	AT2G32950
Niben101Scf08621g01003	3.25	1.66	3.1	1.97	1.78	1.88	2.79	2.26	1.64	3.12	2.25	2.09	2.58	2.42	2.48	2.71	2.47	2.49	3.69	2.87	1.3	0.71	1.35	1.35	1.65	1.78	2.31	2.25	0	0	0	0	-1	0	-1	0	-0.194	-0.115	0.043	0.221	-1.068	-0.313	-1.289	-0.534	0.8345	1	1	0.4402	6.348e-05	0.2544	7.893e-07	0.08633	TCP family transcription factor LENGTH=341		AT1G35560
Niben101Scf08632g00001	1.83	1.66	1.61	1.73	2.89	1.75	2.32	1.78	2.5	2.09	1.73	2.24	3.33	2.35	2.85	2.56	1.52	0.87	1.8	1.72	1.08	0.9	0.9	0.93	2.36	1.69	2.49	1.4	0	0	0	0	-1	0	-1	0	0.361	0.329	0.706	-0.182	-0.841	0.221	-0.66	0.403	0.5509	1	0.1175	0.4956	0.002051	0.4426	0.02389	0.1951	50S ribosomal protein L4	GO:0003735 (structural constituent of ribosome), GO:0005840 (ribosome), GO:0006412 (translation)	AT2G20060
Niben101Scf08651g02001	49.24	45.03	43.7	45.71	46.71	46.94	42.19	42.97	52.23	48.55	47.15	43.6	50.64	52.97	54.41	45.22	50.8	48.19	40.14	51.85	13.96	18.41	18.09	21.26	51.42	26.63	29.04	25.39	0	0	0	0	-1	0	-1	0	-0.038	0.061	0.146	0.056	-1.354	-0.472	-1.411	-0.528	0.9696	1	0.8131	0.7705	3.613e-17	0.004257	3.382e-18	0.005005	Protein of unknown function (DUF581) LENGTH=248		AT5G20700
Niben101Scf08665g02011	16.41	22.87	22.59	18.39	25.93	24.5	31.45	33.11	18.87	16.7	27.32	23.55	26.45	27.03	23.3	28.85	28.67	23.97	29.11	25.77	7.85	7.93	9.43	9.07	28.73	14.12	23.56	21.04	0	0	0	0	-1	0	-1	0	0.517	0.105	0.396	0.422	-1.225	0.122	-1.648	-0.3	0.08865	1	0.2762	0.01867	3.445e-12	0.524	1.015e-20	0.1813	AT hook motif DNA-binding family protein LENGTH=348		AT2G45850
Niben101Scf08679g01005	1.71	1.66	1.61	1.92	2.04	2.01	1.81	1.29	2.6	1.72	1.05	1.7	1.24	1.54	2.21	1.89	1.63	1.53	3.61	2.84	0.97	1.18	0.72	1.27	1.51	1.53	1.77	1.25	0	0	0	0	-1	0	-1	0	0.057	0.037	0.001	0.486	-0.732	-0.188	-1.218	-0.674	0.9889	1	1	0.1238	0.02108	0.5969	6.897e-05	0.05833	GPI mannosyltransferase 2	GO:0006506 (GPI anchor biosynthetic process), GO:0016758 (transferase activity, transferring hexosyl groups)	AT1G11880
Niben101Scf08680g02012	9.86	10.12	10.9	10.4	10.92	10.63	11.46	11.7	7.56	10.26	9.79	7.98	10.32	11.17	12.92	11.56	9.65	9.26	8.63	8.11	3.46	4.06	4.56	4.3	9.43	6.73	8.52	7.9	0	0	0	0	-1	0	-1	0	0.114	-0.212	0.156	-0.215	-1.326	-0.344	-1.111	-0.129	0.7771	1	0.7019	0.1229	5.545e-22	0.01105	7.947e-16	0.497	Pentatricopeptide repeat-containing protein	GO:0005515 (protein binding)	AT3G29290
Niben101Scf08680g02019	15.41	14.73	14.45	13.07	13.63	15.35	18.18	16.61	14.97	15.72	15.12	14.11	13.92	13.08	15.29	17.44	13.84	16.08	12.48	13.48	6.01	7.32	8.21	7.34	13.68	9.87	8.38	11.35	0	0	0	0	-1	0	-1	0	0.145	0.057	0.056	-0.047	-0.992	-0.415	-0.945	-0.367	0.7182	1	0.9541	0.7835	2.08e-12	0.003817	2.133e-11	0.0272	RING finger protein 208	GO:0005515 (protein binding), GO:0008270 (zinc ion binding)	AT3G29270
Niben101Scf08709g01006	3.42	1.5	2.18	2.17	1.78	2.14	1.19	1.83	2.5	2.34	1.57	2.77	2.04	1.91	1.79	0.87	3.99	3.31	2.12	3.95	1.14	0.57	1.44	1.14	1.75	2.15	2.9	2.4	0	0	0	0	-1	0	-1	0	-0.406	-0.005	-0.49	0.533	-1.101	-0.007	-1.635	-0.541	0.5961	1	0.5565	0.08634	0.0004838	1	8.647e-08	0.1418	Eukaryotic aspartyl protease family protein LENGTH=442	GO:0004190 (aspartic-type endopeptidase activity), GO:0006508 (proteolysis)	AT2G39710
Niben101Scf08716g01028	37.96	38.07	42.03	40.38	43.33	43.09	43.02	44.7	41.49	40.14	45.32	43.51	47.2	38.71	44.18	43.28	36.4	35.06	32.33	33.85	19.65	23.18	22.06	24.3	41.89	33.73	31.72	36.19	0	0	0	0	-1	0	-1	0	0.136	0.105	0.132	-0.204	-0.827	-0.143	-0.623	0.06	0.5962	1	0.6758	0.05757	3.368e-16	0.1872	1.387e-09	0.7139	Rho GTPase-activating protein 7	GO:0005622 (intracellular), GO:0007165 (signal transduction)	AT5G19390
Niben101Scf08716g01029	62.52	71.81	76.61	65.68	63.4	67.67	72.14	68.1	65.08	66.49	73.68	65.12	62.14	64.28	69.28	60.78	54.86	63.2	57.71	64.18	34.15	33.95	30.31	34.33	54.2	41.25	47.89	44.98	0	0	0	0	-1	0	-1	0	-0.028	-0.033	-0.109	-0.205	-1.059	-0.555	-0.854	-0.35	0.9628	1	0.7662	0.06274	2.198e-24	1.337e-07	4.43e-16	0.00426	Protein kinase superfamily protein LENGTH=328	GO:0004672 (protein kinase activity), GO:0005515 (protein binding), GO:0005524 (ATP binding), GO:0006468 (protein phosphorylation), GO:0016772 (transferase activity, transferring phosphorus-containing groups)	AT1G63500
Niben101Scf08718g00004	2.77	4.39	3.38	2.02	3.55	5.51	8.88	7.55	3.23	5.17	6.02	5.5	6.24	4.33	6.64	5.83	2.59	3.21	0.67	1.72	0.05	0.47	0.5	2.15	1.46	5.24	2.58	2.75	0	0	0	0	-1	0	-1	0	1.018	0.663	0.875	-0.623	-1.951	-0.059	-1.329	0.564	0.3064	1	0.4541	0.2422	0.0001136	0.93	0.01132	0.423	Transcription factor RADIALIS	GO:0003677 (DNA binding), GO:0003682 (chromatin binding)	AT4G39250
Niben101Scf08729g02026	1.42	1.07	0.97	0.89	1.2	1.01	1.14	1.51	1.11	0.9	1.15	1.17	1.02	0.96	1.21	1.23	1.16	1.17	0.86	1.11	0.76	0.71	0.45	0.72	0.9	0.99	1.04	0.65	0	0	0	0	-1	0	-1	0	0.156	-0.005	0.045	-0.009	-0.715	-0.259	-0.707	-0.25	0.9044	1	1	1	0.01563	0.3876	0.01758	0.5367	zinc finger protein, putative [Medicago truncatula]		AT2G25730
Niben101Scf08782g02018	15.59	16.81	17.2	15.43	18.29	18.33	19.98	16.82	18.44	18.1	18.05	18.54	18.71	18.66	18.61	20.16	17.54	15.47	16.99	18.41	10.39	11.57	6.95	11.05	16.89	13.38	15	14.19	0	0	0	0	-1	0	-1	0	0.176	0.169	0.228	0.076	-0.703	-0.13	-0.779	-0.206	0.5458	1	0.4185	0.5875	7.379e-09	0.3199	9.5e-11	0.184	response regulator 1 LENGTH=690	GO:0000160 (phosphorelay signal transduction system), GO:0003677 (DNA binding), GO:0003682 (chromatin binding)	AT3G16857
Niben101Scf08811g00005	44.87	34.65	37.22	41.66	35.92	34.43	37.59	38.23	33.41	41.62	36.16	40.15	33.54	29.53	36.06	35.4	42.34	45.8	32.17	38.51	18.89	19.83	21.11	18.73	32.12	31.01	27.37	29.49	0	0	0	0	-1	0	-1	0	-0.116	-0.065	-0.233	0.002	-1.011	-0.4	-1.014	-0.403	0.7345	1	0.3765	0.9878	2.092e-18	0.0006863	2.364e-18	0.002543	Scarecrow-like protein 5		AT5G48150
Niben101Scf08844g00002	8.21	7.34	6.08	6.66	4.93	6.26	5.73	7.28	6.31	6.16	5.81	6.28	5.21	6.32	5.96	6.7	7.93	7.68	6.2	6.86	4.44	3.78	3.47	3.96	5.28	6.73	5.07	5	0	0	0	0	-1	0	-1	0	-0.228	-0.202	-0.225	0.018	-0.855	-0.35	-0.873	-0.369	0.5403	1	0.6021	0.9272	4.325e-08	0.02521	1.357e-08	0.03693	S-locus lectin protein kinase family protein, putative [Theobroma cacao] gb|EOY12720.1| S-locus lectin protein kinase family protein, putative [Theobroma cacao]		NA
Niben101Scf08855g02005	3.13	2.95	2.47	3.75	1.2	1.27	1.29	2.59	3.32	3.41	1.73	2.43	1.18	1.54	2.11	1.13	3.43	5.85	1.69	4.49	1.3	1.7	1.22	2.24	1.7	3.84	3.31	2.25	0	0	0	0	-1	0	-1	0	-0.962	-0.171	-1.044	0.324	-0.923	-0.145	-1.248	-0.469	0.1392	1	0.1173	0.3871	0.008685	0.7137	0.0003786	0.2999	U-box domain-containing protein 21	GO:0004842 (ubiquitin-protein transferase activity), GO:0005488 (binding), GO:0016567 (protein ubiquitination)	AT5G37490
Niben101Scf08855g02013	38.79	59.17	55.45	49.21	58.43	61.64	60.11	53.87	55.12	49.09	57.3	61.9	63.27	59.5	48.24	53.87	43.66	30.79	55.79	44.49	9.85	11.66	7.44	10.17	53.21	30.26	44.18	39.74	0	0	0	0	-1	0	-1	0	0.208	0.14	0.15	-0.213	-2.373	-0.276	-2.16	-0.063	0.6507	1	0.8226	0.2519	1.737e-40	0.1262	7.38e-34	0.8356	histidine kinase 3 LENGTH=1036	GO:0000155 (phosphorelay sensor kinase activity), GO:0000160 (phosphorelay signal transduction system), GO:0004871 (signal transducer activity), GO:0007165 (signal transduction), GO:0016020 (membrane), GO:0016310 (phosphorylation), GO:0016772 (transferase activity, transferring phosphorus-containing groups)	AT2G01830
Niben101Scf08874g01003	79.59	68.86	66.46	90.03	71.66	76.9	65.74	74.79	80.05	83.64	63.79	74.65	71.44	61.56	74.6	61.75	76.91	98.82	56.3	82.12	17.54	21.44	25.17	29.99	55.05	54.05	57.09	48.88	0	0	0	0	-1	0	-1	0	-0.077	-0.013	-0.179	0.042	-1.693	-0.504	-1.736	-0.546	0.9039	1	0.7193	0.8195	4.816e-28	0.001295	5.678e-29	0.002112	Receptor-like protein kinase	GO:0004672 (protein kinase activity), GO:0005515 (protein binding), GO:0005524 (ATP binding), GO:0006468 (protein phosphorylation), GO:0016772 (transferase activity, transferring phosphorus-containing groups)	AT1G14390
Niben101Scf08893g00009	39.26	32.61	25.8	30.13	30.95	34.21	34.75	37.8	34.75	33.29	23.91	28.81	34.03	30.12	37.33	31.72	37.08	36.69	25.38	35.4	8.39	9.49	9.83	14.3	35.85	24.44	25.06	22.59	0	0	0	0	-1	0	-1	0	0.108	-0.081	0.061	0.074	-1.6	-0.243	-1.675	-0.318	0.8611	1	0.9598	0.7088	9.344e-21	0.1751	1.341e-22	0.1405	Abscisic acid receptor PYL6		AT2G40330
Niben101Scf08926g07008	23.5	22.81	26.26	19.87	18.2	21.78	20.09	21.84	23.88	25.53	21.45	24.28	19.03	18.66	20.93	18.21	29.38	33.02	20.05	27.33	15.59	12.56	12.81	15.99	23.3	16.19	19.26	16.94	0	0	0	0	-1	0	-1	0	-0.174	0.043	-0.265	0.247	-0.698	-0.288	-0.945	-0.535	0.6465	1	0.4314	0.09427	7.065e-07	0.05002	1.576e-11	0.0007644	RNA-binding KH domain-containing protein LENGTH=286	GO:0003676 (nucleic acid binding), GO:0003723 (RNA binding)	AT2G38610
Niben101Scf08954g01008	5.73	7.98	9.17	7.25	7.1	8.14	9.09	8.41	8.04	7.59	8.32	7.06	7.96	8.3	8.59	8.29	8.69	9.72	8.91	9.8	4.38	5.43	4.15	5.44	9.81	8.3	8.16	7.1	0	0	0	0	-1	0	-1	0	0.116	0.04	0.136	0.299	-0.631	0.147	-0.931	-0.152	0.8056	1	0.8035	0.04092	2.094e-05	0.3503	7.348e-11	0.4334	Phytochrome C	GO:0004871 (signal transducer activity), GO:0005515 (protein binding), GO:0006355 (regulation of transcription, DNA-templated), GO:0007165 (signal transduction), GO:0009584 (detection of visible light), GO:0018298 (protein-chromophore linkage)	AT5G35840
Niben101Scf08972g02004	4.55	3.53	4.99	4.98	4.48	4.55	4.54	5.34	3.8	5.05	4.55	4.04	5.27	5.95	3.53	4.76	4.35	3.05	5.26	4.86	2.65	2.22	2.84	3.12	5.19	4.95	3.67	2.95	0	0	0	0	-1	0	-1	0	0.065	-0.047	0.103	-0.033	-0.732	-0.103	-0.699	-0.069	0.957	1	0.9241	0.877	0.0005198	0.6648	0.001126	0.8633	Ribonuclease P protein subunit p29	GO:0000172 (ribonuclease MRP complex), GO:0003723 (RNA binding), GO:0004540 (ribonuclease activity), GO:0006364 (rRNA processing), GO:0006379 (mRNA cleavage), GO:0008033 (tRNA processing), GO:0030677 (ribonuclease P complex)	AT2G43190
Niben101Scf08973g00018	71.38	84.61	80.28	86.58	73.26	73.71	82.47	78.51	84.05	76.79	79.12	82.05	70.74	70.16	69.54	69.37	60.88	53.99	70.82	61.98	38.37	45.51	34.05	45.85	77.6	62.1	58.04	58.38	0	0	0	0	-1	0	-1	0	-0.069	-0.004	-0.207	-0.382	-0.979	-0.334	-0.597	0.048	0.878	1	0.4735	0.001357	2.036e-17	0.005042	4.382e-07	0.813	Pumilio homolog 1	GO:0003723 (RNA binding), GO:0005488 (binding)	AT2G29200
Niben101Scf08982g00003	14.23	18.1	18.01	17.41	13.99	17.02	17.66	18.22	16.99	15.06	18.42	19.03	17.09	15.94	13.65	17.29	23.13	19.85	12.67	15.98	12.88	9.73	10.73	9.7	16.93	20.44	18.44	19.84	0	0	0	0	-1	0	-1	0	-0.02	0.035	-0.083	0.077	-0.657	0.159	-0.735	0.081	0.9928	1	0.9182	0.6568	2.015e-05	0.3339	1.925e-06	0.7479	receptor-like protein kinase 4 LENGTH=818	GO:0004672 (protein kinase activity), GO:0004674 (protein serine/threonine kinase activity), GO:0005524 (ATP binding), GO:0006468 (protein phosphorylation), GO:0006855 (drug transmembrane transport), GO:0015238 (drug transmembrane transporter activity), GO:0015297 (antiporter activity), GO:0016020 (membrane), GO:0016772 (transferase activity, transferring phosphorus-containing groups), GO:0048544 (recognition of pollen), GO:0055085 (transmembrane transport)	AT4G00340
Niben101Scf08991g02024	1.83	1.45	2.35	0.84	1.78	1.71	1.45	2.48	1.73	1.97	2.09	2.09	0.91	1.91	1.48	1.48	1.75	1.27	2.2	1.62	1.35	1.09	0.41	1.14	1.27	0.99	1.09	0.85	0	0	0	0	-1	0	-1	0	0.204	0.298	-0.164	0.102	-0.693	-0.605	-0.796	-0.708	0.868	1	0.9312	0.8175	0.03412	0.0689	0.01473	0.06088	Ankyrin repeat family protein LENGTH=624		AT1G11740
Niben101Scf08998g00004	1.18	0.43	0.69	0.74	0.89	0.52	0.1	0.27	1.06	0.78	0.78	0.34	0.32	1.54	0.69	0.72	1.4	1.02	2.28	1.11	0.11	0	0.45	0.04	2.03	0.37	0.32	0.4	0	0	0	0	-1	0	-1	0	-0.734	-0.03	0.085	0.935	-2.276	0.037	-3.218	-0.898	0.6895	1	1	0.1556	0.001872	1	4.547e-06	0.2668	product [Oryza sativa Japonica Group]		AT2G44670
Niben101Scf09021g00006	0.06	1.93	0.4	0.3	0.58	1.66	2.32	2.48	1.44	2.05	1.05	0.92	0.11	0.29	0.21	0.15	1.36	1.07	0.43	0.74	0.16	0.05	0.09	0.17	2.17	0.54	0.5	1.15	0	0	0	0	-1	0	-1	0	1.373	1.018	-1.812	0.409	-2.465	0.682	-2.883	0.273	0.2509	1	0.2351	0.5745	0.0009371	0.3121	9.241e-05	0.7923	SPX domain-containing membrane protein	GO:0016021 (integral component of membrane), GO:0055085 (transmembrane transport)	AT4G22990
Niben101Scf09075g02003	0.12	1.23	2.7	0.84	0.49	1.92	2.12	2.86	3.27	0.9	0.42	1.17	0.91	1.1	0.84	1.79	0.6	1.27	1.73	2.9	0.05	0.38	0.86	0.25	0.38	1.32	0.82	0.3	0	0	0	0	-1	0	-1	0	0.592	0.239	-0.068	0.416	-1.634	-0.78	-2.052	-1.198	0.7838	1	1	0.5959	0.02305	0.2972	0.005449	0.1847	Homeobox-leucine zipper protein family LENGTH=278	GO:0003677 (DNA binding), GO:0003700 (sequence-specific DNA binding transcription factor activity), GO:0005634 (nucleus), GO:0006355 (regulation of transcription, DNA-templated), GO:0043565 (sequence-specific DNA binding)	AT4G37790
Niben101Scf09099g00007	0.77	1.82	1.55	0.94	2.22	2.23	2.74	3.07	1.93	1.31	1.31	2	1.72	2.35	1.53	1.84	1.24	0.66	1.57	1.01	0.6	0.19	0.09	0.76	2.59	0.66	0.59	1.2	0	0	0	0	-1	0	-1	0	1.01	0.364	0.543	-0.17	-1.62	-0.016	-1.452	0.154	0.1836	1	0.6653	0.726	0.0004523	1	0.002083	0.8261	Transposon MuDR mudrA-like protein, putative [Solanum demissum]		NA
Niben101Scf09108g00003	26.69	35.07	26.78	31.61	29.35	35.3	45.65	37.04	31.05	36.77	21.98	33.19	31.39	27.03	32	31.26	36.2	33.89	16.99	28.58	11.04	12.98	11.77	18.01	28.77	19.41	21.02	20.64	0	0	0	0	-1	0	-1	0	0.293	0.034	0.019	-0.056	-1.157	-0.42	-1.101	-0.364	0.5382	1	1	0.8174	4.45e-09	0.0412	3.787e-08	0.1522	late embryogenesis abundant protein Lea5 [Solanum nigrum]	GO:0006950 (response to stress)	NA
Niben101Scf09112g03001	1.89	0.86	1.03	0.94	1.33	0.7	1.5	1.13	1.35	0.99	1.67	1.27	1.56	1.03	0.58	1.23	1	1.53	1.37	0.84	0.81	0.61	0.54	0.8	0.75	1.45	0.82	1.45	0	0	0	0	-1	0	-1	0	-0.012	0.163	-0.087	0.003	-0.755	-0.065	-0.758	-0.068	1	1	0.9861	1	0.03982	0.8759	0.04207	0.9342	Unknown protein		NA
Niben101Scf09116g04020	68.37	68.65	61.87	66.86	67.35	67.28	69.09	66.7	65.56	64.81	66.88	67.01	64.99	67.07	65.37	67.02	66.94	66	53.28	58.94	31.88	34.18	33.33	36.53	72.6	49.92	55.68	51.03	0	0	0	0	-1	0	-1	0	0.025	-0.008	-0.007	-0.117	-0.966	-0.214	-0.849	-0.097	0.9716	1	1	0.3331	4.9e-19	0.06164	8.826e-15	0.552	Casein kinase I	GO:0004672 (protein kinase activity), GO:0004674 (protein serine/threonine kinase activity), GO:0005524 (ATP binding), GO:0006468 (protein phosphorylation), GO:0016772 (transferase activity, transferring phosphorus-containing groups)	AT4G14340
Niben101Scf09130g05009	24.68	26.4	27.81	28.45	26.42	24.5	31.86	29.55	26.91	28.03	28.31	31.54	29.62	28.14	30.26	29.36	25.04	28.95	23.54	24.96	13.37	17.38	15.79	17.67	21.32	18.37	18.26	22.24	0	0	0	0	-1	0	-1	0	0.063	0.096	0.129	-0.069	-0.739	-0.423	-0.67	-0.353	0.8836	1	0.7246	0.5978	3.912e-11	0.0002232	2.724e-09	0.007172	Protein phosphatase 2C 16	GO:0003824 (catalytic activity), GO:0004722 (protein serine/threonine phosphatase activity), GO:0006470 (protein dephosphorylation)	AT1G72770
Niben101Scf09150g02022	1.77	1.29	1.26	1.18	1.11	1.36	1.91	0.27	0.87	1.15	1.57	0.97	2.15	1.1	1.32	1.59	1.04	0.56	0.67	1.22	0.16	0.33	0.32	0.55	1.42	0.74	0.63	0.4	0	0	0	0	-1	0	-1	0	-0.233	-0.269	0.174	-0.637	-1.968	-0.775	-1.334	-0.139	0.889	1	0.951	0.1401	7.459e-06	0.07887	0.00507	0.8834	BnaA01g24980D [Brassica napus]		AT3G21570
Niben101Scf09170g02001	20.07	24.58	22.82	21.65	22.47	23.84	22.57	21.73	24.31	26.84	19.36	23.6	24.03	20.79	22.88	24.25	22.93	20.2	24.48	23.1	12.56	11.14	12.95	13.58	26.27	16.8	16.54	15.74	0	0	0	0	-1	0	-1	0	0.024	0.08	0.047	0.027	-0.827	-0.243	-0.853	-0.269	0.9829	1	0.964	0.8794	1.415e-09	0.09174	5.216e-10	0.119	casein kinase 1 LENGTH=450	GO:0004672 (protein kinase activity), GO:0004674 (protein serine/threonine kinase activity), GO:0005524 (ATP binding), GO:0006468 (protein phosphorylation), GO:0016772 (transferase activity, transferring phosphorus-containing groups)	AT4G26100
Niben101Scf09172g01012	34.66	41.61	43.87	35.45	36.19	38.98	59.7	51.01	36.92	31.32	46.78	39.81	34.08	32.98	34.69	36.88	32.42	34.04	17.85	29.62	4.44	4.72	3.97	5.65	42.69	18.99	26.1	21.34	0	0	0	0	-1	0	-1	0	0.256	-0.008	-0.166	-0.45	-3.047	-0.512	-2.597	-0.062	0.6475	1	0.8484	0.04036	1.101e-41	0.01775	3.827e-31	0.8712	J domain-containing protein required for chloroplast accumulation response 1		AT1G75100
Niben101Scf09225g01005	1.71	1.71	1.89	1.68	2	1.01	2.84	1.83	1.83	1.93	1.26	2.04	1.67	1.91	2.06	1.69	1.59	1.53	1.84	2.67	1.35	0.8	1.49	0.63	1.6	1.94	2.04	2.4	0	0	0	0	-1	0	-1	0	0.125	0.019	0.064	0.141	-0.717	0.189	-0.858	0.049	0.9213	1	0.9879	0.711	0.02229	0.5762	0.004428	0.9285	RING finger protein 44	GO:0005515 (protein binding), GO:0008270 (zinc ion binding)	AT4G10160
Niben101Scf09234g00003	12.1	16.49	16.8	15.33	12.17	14.48	16.42	18.39	16.03	16.05	11.46	17.47	17.04	15.13	15.13	17.24	17.02	20.3	13.77	16.62	6.71	8.69	10.15	8.1	10.47	12.88	11.96	10.75	0	0	0	0	-1	0	-1	0	0.014	0.007	0.088	0.154	-0.849	-0.398	-1.003	-0.552	0.9982	1	0.9134	0.3696	8.404e-08	0.01438	2.223e-10	0.002112	GCN5-related N-acetyltransferase (GNAT) family protein [Arabidopsis thaliana] dbj|BAB01471.1| alanine acetyl transferase-like protein [Arabidopsis thaliana] gb|ABN04781.1| [Arabidopsis thaliana] gb|AEE76653.1| GCN5-related N-acetyltransferase (GNAT) family protein [Arabidopsis thaliana]	GO:0008080 (N-acetyltransferase activity)	AT3G22560
Niben101Scf09260g01011	76.46	129	86.53	71.35	106.34	111.33	173.25	160.19	99.02	73.47	116.38	94.61	107.62	102.7	90.47	132.96	70.29	62.18	61.36	68.91	12.12	16.9	11.41	21.51	139.68	38.69	74.94	56.93	0	0	0	0	-1	0	-1	0	0.601	0.078	0.256	-0.468	-2.551	-0.228	-2.083	0.239	0.2605	1	0.7983	0.1017	3.5e-20	0.4387	5.925e-14	0.5488	xyloglucan endotransglucosylase/hydrolase 28 LENGTH=332	GO:0004553 (hydrolase activity, hydrolyzing O-glycosyl compounds), GO:0005618 (cell wall), GO:0005975 (carbohydrate metabolic process), GO:0006073 (cellular glucan metabolic process), GO:0016762 (xyloglucan:xyloglucosyl transferase activity), GO:0048046 (apoplast)	AT1G14720
Niben101Scf09284g02006	1.77	2.3	3.27	2.66	2.75	2.67	3.2	2.32	3.23	2.63	3.98	3.02	3.55	2.42	3.27	3.33	2.31	2.95	2.9	3.18	1.3	2.27	1.13	1.52	3.35	2.64	3.26	3.2	0	0	0	0	-1	0	-1	0	0.127	0.35	0.338	0.18	-0.686	0.31	-0.866	0.13	0.8889	1	0.5771	0.4543	0.003482	0.1696	0.0001471	0.6837	BnaC07g19820D [Brassica napus]		AT5G47020
Niben101Scf09317g00006	2.6	1.98	2.35	3.01	1.95	2.93	2.53	3.29	1.97	4.02	1.52	3.55	1.67	1.76	2	2.35	2.43	2.49	2.08	2.77	1.41	0.8	2.26	1.56	1.93	2.39	1.77	2.4	0	0	0	0	-1	0	-1	0	0.102	0.163	-0.347	-0.024	-0.716	-0.227	-0.692	-0.203	0.9476	1	0.7191	0.9701	0.01594	0.4977	0.02114	0.6468	Ras-related protein Rab-8A	GO:0003924 (GTPase activity), GO:0005525 (GTP binding), GO:0005622 (intracellular), GO:0006184 (GTP catabolic process), GO:0006886 (intracellular protein transport), GO:0006913 (nucleocytoplasmic transport), GO:0007165 (signal transduction), GO:0007264 (small GTPase mediated signal transduction), GO:0015031 (protein transport), GO:0016020 (membrane)	AT1G02130
Niben101Scf09353g06004	32.89	37.75	39.34	32.15	34.05	34.78	41.93	41.36	31.91	33.04	32.23	39.76	34.94	34.01	34.53	31.87	46.73	44.53	47.08	45.33	17.81	23.14	21.7	23.92	37.22	29.81	27.96	31.44	0	0	0	0	-1	0	-1	0	0.097	-0.053	-0.07	0.37	-0.713	-0.169	-1.083	-0.539	0.7998	1	0.9047	0.001817	8.994e-10	0.1752	6.813e-21	2.798e-05	Pectinacetylesterase family protein LENGTH=416		AT5G26670
Niben101Scf09355g02009	1.83	0.91	1.38	1.33	0.49	1.22	1.14	0.81	1.06	1.48	1.15	1.8	1.83	0.73	1.05	0.41	1.32	1.37	0.94	1.25	0.49	0.57	0.68	0.38	1.04	0.91	0.72	0.65	0	0	0	0	-1	0	-1	0	-0.568	0.019	-0.419	-0.157	-1.355	-0.701	-1.199	-0.545	0.4883	1	0.7119	0.7077	0.0002497	0.05715	0.001613	0.2373	ATP-dependent Clp protease proteolytic subunit 1	GO:0004252 (serine-type endopeptidase activity), GO:0006508 (proteolysis)	AT1G02560
Niben101Scf09372g04009	63.35	90.66	92.72	67.16	80.01	97.33	145.68	164.45	72.44	75.76	99.89	92.12	79.56	79.05	60.63	92.9	71.05	63.05	46.26	60.94	14.18	15.72	13.35	23.41	98.16	36.33	45.35	41.43	0	0	0	0	-1	0	-1	0	0.635	0.116	-0.008	-0.379	-2.234	-0.504	-1.854	-0.125	0.1883	1	1	0.1669	1.008e-17	0.05842	1.477e-12	0.7714	Rhomboid-like protease 2	GO:0004252 (serine-type endopeptidase activity), GO:0006508 (proteolysis), GO:0016021 (integral component of membrane)	AT5G38510
Niben101Scf09417g01008	60.46	54.51	51.44	61.83	42.18	47.9	55.93	52.68	51.07	55.98	64.26	49.44	43.43	51.72	39.91	45.38	41.59	36.94	48.84	37.66	17.64	19.88	18.67	19.45	58.96	30.14	31.63	32.79	0	0	0	0	-1	0	-1	0	-0.201	-0.048	-0.34	-0.468	-1.593	-0.573	-1.125	-0.105	0.6462	1	0.3464	0.005314	1.465e-22	0.0005322	9.348e-12	0.6854	fatty acid desaturase 2 LENGTH=383	GO:0006629 (lipid metabolic process), GO:0016717 (oxidoreductase activity, acting on paired donors, with oxidation of a pair of donors resulting in the reduction of molecular oxygen to two molecules of water), GO:0055114 (oxidation-reduction process)	AT3G12120
Niben101Scf09436g01004	143.76	186.3	177.93	159.26	201.44	183.02	227.63	233.25	164.58	142.25	182.78	169.8	234.86	207.83	239.72	219.11	263.63	212.19	262.59	210.85	87.3	87.63	66.53	93.09	289.21	157.39	138.87	147.75	0	0	0	0	-1	0	-1	0	0.341	-0.017	0.434	0.509	-0.996	0.136	-1.505	-0.373	0.3519	1	0.2037	0.004265	6.087e-09	0.4749	4.86e-18	0.08432	GDP-L-galactose phosphorylase 1	GO:0080048 (GDP-D-glucose phosphorylase activity)	AT4G26850
Niben101Scf09445g04021	9.8	10.87	11.81	9.61	8.75	9.75	11.1	10.73	7.75	11.7	11.09	10.46	11.72	8.89	8.86	11.51	10.05	7.94	10.87	8.95	4.49	5.38	5.64	4.6	9.1	7.93	6.57	6.45	0	0	0	0	-1	0	-1	0	-0.063	-0.036	-0.034	-0.152	-1.063	-0.484	-0.911	-0.333	0.9355	1	0.9828	0.3697	3.044e-11	0.00256	1.606e-08	0.09005	Major facilitator superfamily protein LENGTH=462	GO:0015098 (molybdate ion transmembrane transporter activity), GO:0015689 (molybdate ion transport), GO:0016021 (integral component of membrane)	AT1G64650
Niben101Scf09454g00008	91.69	101.69	103.56	99.35	90.35	95.67	114.38	120.89	101.76	89.96	96.07	94.17	89.23	84.41	87.41	91.52	123.08	131.69	103.93	114.24	59.64	57.22	56.07	65.97	120.48	99.92	107.38	109.86	0	0	0	0	-1	0	-1	0	0.087	-0.053	-0.168	0.255	-0.73	0.143	-0.984	-0.112	0.809	1	0.5677	0.02459	1.281e-11	0.2186	9.78e-20	0.4768	Homeobox protein knotted-1-like 3	GO:0003677 (DNA binding), GO:0005634 (nucleus), GO:0006355 (regulation of transcription, DNA-templated)	AT5G25220
Niben101Scf09512g01015	66.07	61.63	61.36	59.76	60.87	59.36	53.71	60.93	55.5	54.3	53.01	58.84	60.74	56.2	60.63	51.98	71.13	81.47	62.5	71.14	34.1	41.03	44.34	41.51	49.91	52.44	52.06	52.88	0	0	0	0	-1	0	-1	0	-0.083	-0.167	-0.116	0.201	-0.627	-0.263	-0.828	-0.465	0.81	1	0.7369	0.06267	8.966e-10	0.01343	5.976e-16	5.222e-05	alpha/beta hydrolase [Streptomyces achromogenes]		AT3G61540
Niben101Scf09512g04024	29.7	32.5	38.65	31.61	28.9	30.93	28.25	33.11	31.77	34.39	35.11	33.48	31.07	31	28.52	30.29	32.34	34.55	36.45	31.58	20.4	20.11	22.01	23.58	25.9	24.61	26.73	25.64	0	0	0	0	-1	0	-1	0	-0.128	0.025	-0.132	0.026	-0.619	-0.364	-0.645	-0.391	0.6201	1	0.661	0.8273	3.197e-10	0.0002961	5.872e-11	0.0004659	NAD(P)-binding Rossmann-fold superfamily protein LENGTH=636	GO:0051287 (NAD binding), GO:0055114 (oxidation-reduction process)	AT1G01510
Niben101Scf09550g01006	1.89	1.55	2.58	2.47	2.53	1.84	2.63	2.21	2.41	2.67	2.15	2.63	2.47	2.35	2.53	2.3	2.35	2.19	1.88	2.4	1.14	0.85	1.22	1.14	2.92	1.69	1.81	1.65	0	0	0	0	-1	0	-1	0	0.113	0.216	0.185	0.056	-0.963	-0.076	-1.02	-0.132	0.9145	1	0.8439	0.8567	6.648e-05	0.7842	1.487e-05	0.7093	starch synthase 3 LENGTH=1094		AT1G11720
Niben101Scf09554g02010	12.58	13.44	11.24	13.95	12.17	13.82	16.42	18.12	13.96	14.41	15.8	13.33	12.15	14.18	13.39	14.94	14.79	15.62	17.22	13.78	6.49	6.28	6.22	7.34	13.11	9.54	10.74	12.55	0	0	0	0	-1	0	-1	0	0.235	0.165	0.091	0.259	-0.959	-0.161	-1.218	-0.42	0.4254	1	0.8836	0.06189	4.169e-12	0.2768	3.225e-19	0.006529	RING finger protein 208	GO:0005515 (protein binding), GO:0008270 (zinc ion binding)	AT3G29270
Niben101Scf09554g02022	29.4	31.59	27.01	31.16	31.97	30.14	35.99	32.3	30.71	30.41	36.58	30.71	30.75	29.97	30.68	33.71	24.48	26.66	18.16	25.57	8.93	13.08	9.52	12.74	37.03	23.29	21.02	21.49	0	0	0	0	-1	0	-1	0	0.129	0.107	0.07	-0.33	-1.426	-0.213	-1.096	0.117	0.7996	1	0.9365	0.0438	1.289e-19	0.1992	4.846e-12	0.6293	Pentatricopeptide repeat-containing protein	GO:0005515 (protein binding)	AT3G29290
Niben101Scf09555g00009	5.25	4.28	4.47	5.47	5.24	5.51	6.04	4.91	5.39	5.01	4.87	5.6	5.43	4.92	4.59	5.53	4.66	4.33	4.43	3.41	2.6	3.02	2.84	2.36	5.9	4	2.67	4.9	0	0	0	0	-1	0	-1	0	0.154	0.097	0.071	-0.216	-0.849	-0.163	-0.633	0.054	0.7953	1	0.9595	0.2963	8.052e-06	0.4307	0.001128	0.8772	Transaldolase	GO:0003824 (catalytic activity), GO:0005975 (carbohydrate metabolic process)	AT1G12230
Niben101Scf09584g00044	14.29	15.21	15.77	15.98	14.12	17.8	18.49	20.97	14.49	19.13	12.98	17.18	17.69	14.84	14.08	13.86	16.31	19.34	13.73	16.79	5.9	8.22	9.65	8.01	13.87	10.73	11.28	10.9	0	0	0	0	-1	0	-1	0	0.219	0.06	-0.019	0.109	-0.942	-0.389	-1.051	-0.498	0.5587	1	1	0.5256	1.233e-09	0.01438	1.127e-11	0.005036	ABC transporter substrate-binding protein [Sulfitobacter sp. H3]		AT1G01770
Niben101Scf09620g05004	6.91	12.37	3.44	9.81	8.61	7.26	6.92	7.12	7.65	9.52	3.98	5.94	7.96	6.61	11.91	6.04	10.37	12.77	8.2	12.97	2.76	3.73	4.78	5.61	14.25	10.73	6.75	11.4	0	0	0	0	-1	0	-1	0	-0.123	-0.263	-0.001	0.443	-0.943	0.404	-1.386	-0.039	0.9328	1	1	0.1678	0.002131	0.2063	6.957e-06	0.9519	Cytochrome P450 superfamily protein LENGTH=513	GO:0005506 (iron ion binding), GO:0016705 (oxidoreductase activity, acting on paired donors, with incorporation or reduction of molecular oxygen), GO:0020037 (heme binding), GO:0055114 (oxidation-reduction process)	AT2G46660
Niben101Scf09659g01003	1.83	3.27	3.27	3.16	3.29	2.76	2.32	2.86	3.37	2.83	3.24	4.62	2.96	3.45	3.06	2.86	4.03	3	2.39	2.67	2.38	1.65	1.44	1.94	2.59	3.39	2.67	2.7	0	0	0	0	-1	0	-1	0	-0.04	0.279	0.086	0.062	-0.647	-0.023	-0.709	-0.084	0.9876	1	0.9497	0.808	0.005994	0.9465	0.002389	0.8184	BTB/POZ domain-containing protein		AT4G10800
Niben101Scf09729g00025	24.38	23.4	22.99	19.48	23	23.01	25.98	23.19	23.06	23.64	25.12	25.84	23.87	22.41	21.67	22.87	27.39	24.17	26.36	25.27	15.32	13.5	15.34	14.97	29.81	24.2	27.37	26.04	0	0	0	0	-1	0	-1	0	0.078	0.115	0.011	0.196	-0.608	0.252	-0.804	0.056	0.8239	1	1	0.06307	1.94e-09	0.014	6.917e-16	0.7191	D6 protein kinase like 2 LENGTH=586	GO:0004672 (protein kinase activity), GO:0004674 (protein serine/threonine kinase activity), GO:0005524 (ATP binding), GO:0006468 (protein phosphorylation), GO:0016772 (transferase activity, transferring phosphorus-containing groups)	AT5G47750
Niben101Scf09760g01005	60.58	75.5	63.08	58.33	68.95	71.61	90.16	102.34	64.65	62.63	64.78	74.46	70.85	71.41	74.97	81.19	89.47	91.44	67.83	83.23	33.88	34.42	39.87	43.45	80.29	62.47	59.4	60.23	0	0	0	0	-1	0	-1	0	0.371	0.05	0.213	0.366	-0.763	0.027	-1.129	-0.339	0.1467	1	0.5695	0.01063	3.06e-08	0.8714	3.531e-16	0.0444	chaperone protein dnaJ-related LENGTH=315	GO:0031072 (heat shock protein binding), GO:0051082 (unfolded protein binding)	AT5G61670
Niben101Scf09774g02012	24.09	31.91	31.37	29.63	31.88	40.16	43.12	41.84	31	29.26	31.34	32.36	37.84	34.75	29.58	38.88	32.73	27.89	37.74	32.66	15.7	17.52	15.16	20.46	35.38	23.95	26.6	31.19	0	0	0	0	-1	0	-1	0	0.423	0.083	0.269	0.164	-0.764	0	-0.928	-0.164	0.07711	1	0.398	0.2773	3.04e-08	1	1.997e-11	0.3987	Homeodomain-like transcriptional regulator, putative isoform 5 [Theobroma cacao] gb|EOX99526.1| Homeodomain-like transcriptional regulator, putative isoform 5 [Theobroma cacao]		AT5G44180
Niben101Scf09812g00002	8.21	8.14	7.74	4.19	9.24	7.57	14.05	11.75	7.41	8.17	9.31	9.1	13.01	8.45	12.65	9.26	5.54	5.39	5.69	5.61	2	3.68	2.71	2.91	7.88	3.22	4.39	3.35	0	0	0	0	-1	0	-1	0	0.591	0.268	0.622	-0.343	-1.314	-0.584	-0.971	-0.241	0.2164	1	0.2071	0.2032	3.111e-07	0.02587	0.0002304	0.523	GDSL esterase/lipase	GO:0006629 (lipid metabolic process), GO:0016788 (hydrolase activity, acting on ester bonds)	AT1G75900
Niben101Scf09817g01007	2.89	1.77	1.15	2.71	2.84	2.49	2.63	2.1	3.18	2.3	2.04	2.43	1.94	2.57	2.27	2.25	1.52	1.37	1.53	1.35	0.92	0.99	0.32	1.27	2.22	1.45	1.63	1.3	0	0	0	0	-1	0	-1	0	0.241	0.221	0.074	-0.562	-1.28	-0.372	-0.718	0.191	0.7836	1	0.9805	0.05623	1.375e-05	0.2088	0.02415	0.6766	TPA: hypothetical protein ZEAMMB73_687144 [Zea mays]		AT1G56230
Niben101Scf09819g01001	16.24	18.1	16.69	14.3	15.98	17.85	23.7	22.54	13.72	16.58	17.43	16.74	18.49	18.15	16.98	23.79	24.24	24.88	22.48	23.98	7.42	10.1	8.21	9.28	23.77	18	24.1	20.99	0	0	0	0	-1	0	-1	0	0.292	-0.018	0.247	0.549	-0.896	0.411	-1.446	-0.138	0.3225	1	0.4916	0.0001127	5.617e-10	0.00429	3.169e-24	0.4932	Guanine nucleotide-binding protein subunit beta	GO:0005515 (protein binding)	AT5G24320
Niben101Scf09878g03001	11.63	8.89	7.11	9.22	11.23	9.05	7.07	7.82	11.07	11.29	8.58	8.61	11.56	13.08	12.44	11	14.79	9.26	13.3	15.77	3.41	3.92	3.97	3.21	12.83	8.01	7.93	6.9	0	0	0	0	-1	0	-1	0	-0.063	0.105	0.382	0.532	-1.343	-0.047	-1.875	-0.579	0.9531	1	0.3983	0.00816	4.703e-11	0.8436	1.759e-20	0.01123	TGACG-sequence-specific DNA-binding protein TGA-2.1	GO:0003700 (sequence-specific DNA binding transcription factor activity), GO:0006355 (regulation of transcription, DNA-templated), GO:0043565 (sequence-specific DNA binding)	AT1G75390
Niben101Scf09906g02026	5.25	6.53	5.16	4.68	5.51	6.26	4.39	4.53	4.52	5.87	6.38	6.18	5.91	3.97	4.96	5.58	3.23	2.44	5.53	3.55	1.79	1.61	2.84	1.52	4.2	3.63	4.39	3.9	0	0	0	0	-1	0	-1	0	-0.06	0.086	-0.076	-0.543	-1.476	-0.424	-0.934	0.119	0.9604	1	0.9588	0.01471	8.542e-11	0.06098	8.562e-05	0.7326	Receptor-like protein kinase	GO:0004672 (protein kinase activity), GO:0004674 (protein serine/threonine kinase activity), GO:0005524 (ATP binding), GO:0006468 (protein phosphorylation), GO:0016772 (transferase activity, transferring phosphorus-containing groups)	AT1G06840
Niben101Scf09907g00006	12.28	12.16	13.13	12.43	11.72	11.85	13.58	12.89	10.25	10.88	10.41	12.51	11.13	11.68	12.44	12.38	12.32	12.21	10.12	12.4	5.2	5.1	6.68	6.45	11.13	6.52	8.34	9.4	0	0	0	0	-1	0	-1	0	0	-0.182	-0.069	-0.088	-1.088	-0.503	-1	-0.415	1	1	0.9273	0.5665	2.487e-15	0.0002581	3.31e-13	0.008977	Ribosomal RNA small subunit methyltransferase F	GO:0008168 (methyltransferase activity)	AT3G13180
Niben101Scf09955g01010	1.59	2.03	1.2	1.48	1.47	1.71	1.65	1.56	1.93	2.09	1.94	1.07	1.99	1.84	2.06	2.35	1.55	1.93	1.8	1.05	0.49	0.94	0.72	0.76	1.27	1.53	1.5	0.95	0	0	0	0	-1	0	-1	0	0.015	0.157	0.388	-0.016	-1.099	-0.259	-1.084	-0.243	1	1	0.5808	1	0.0001157	0.3762	0.0001035	0.4953	Glutathione-regulated potassium-efflux system protein	GO:0006812 (cation transport), GO:0015299 (solute:proton antiporter activity), GO:0016021 (integral component of membrane), GO:0055085 (transmembrane transport)	AT5G11800
Niben101Scf09987g03001	1.36	2.89	0.8	0.84	0.93	0.83	0.98	0.59	0.48	0.66	0.99	0.49	1.02	0.96	1.21	1.53	2.03	0.92	0.63	2.13	1.03	0.57	0.23	0.67	1.37	1.94	1	0.25	0	0	0	0	-1	0	-1	0	-0.812	-1.167	-0.311	-0.038	-1.244	-0.36	-1.207	-0.323	0.4798	1	0.9031	0.9702	0.01573	0.4964	0.02061	0.6717	BnaA03g54770D [Brassica napus]		AT5G02020
Niben101Scf10007g00001	25.15	23.24	27.07	25.49	26.91	25.42	32.58	25.67	24.69	22.41	28.47	27.4	29.67	33.79	28.31	34.74	31.22	29.36	26.72	31.65	9.47	9.25	11.73	12.15	28.59	21.55	22.93	19.39	0	0	0	0	-1	0	-1	0	0.131	0.027	0.325	0.237	-1.241	-0.126	-1.478	-0.364	0.7268	1	0.1978	0.07843	2.359e-21	0.3667	1.955e-30	0.016	RPM1-interacting protein 4 (RIN4) family protein LENGTH=99		AT5G09960
Niben101Scf10015g05008	22.44	25.76	22.31	23.91	23.27	26.77	28.87	34.35	23.39	19.99	20.72	25.4	23.87	19.98	22.78	25.99	22.33	22.03	16.09	18.41	5.36	9.68	8.39	7.3	23.4	15.85	16.67	18.69	0	0	0	0	-1	0	-1	0	0.261	-0.078	-0.026	-0.262	-1.616	-0.341	-1.354	-0.079	0.464	1	0.9936	0.1157	4.577e-24	0.03564	3.537e-17	0.7623	Receptor-like protein kinase	GO:0004672 (protein kinase activity), GO:0004674 (protein serine/threonine kinase activity), GO:0005524 (ATP binding), GO:0006468 (protein phosphorylation), GO:0016772 (transferase activity, transferring phosphorus-containing groups)	AT5G54380
Niben101Scf10067g02017	26.04	28.76	23.91	35.9	22.29	27.25	23.34	23.67	28.83	34.06	20.51	24.72	25.37	17.19	28.57	25.48	24.8	41.62	8.47	21.62	8.39	12.09	9.92	16.7	14.81	22.09	17.44	24.29	0	0	0	0	-1	0	-1	0	-0.247	-0.084	-0.245	-0.25	-1.281	-0.544	-1.031	-0.294	0.7843	1	0.8247	0.4302	5.961e-06	0.06536	0.0003806	0.4711	Glycerol-3-phosphate acyltransferase 5	GO:0008152 (metabolic process), GO:0016746 (transferase activity, transferring acyl groups)	AT3G11430
Niben101Scf10086g00004	2.83	2.95	3.04	2.91	1.29	2.45	1.6	1.35	2.02	4.68	1.62	2.29	2.1	2.64	1.21	1.23	6.02	4.38	0.9	3.41	0.6	0.94	1.17	1.39	1.37	4.29	1.63	2.35	0	0	0	0	-1	0	-1	0	-0.805	-0.138	-0.717	0.324	-1.5	-0.278	-1.825	-0.603	0.4038	1	0.5392	0.5067	0.000881	0.5726	5.911e-05	0.2992	Pyridoxal phosphate (PLP)-dependent transferases superfamily protein LENGTH=482	GO:0003824 (catalytic activity), GO:0016831 (carboxy-lyase activity), GO:0019752 (carboxylic acid metabolic process), GO:0030170 (pyridoxal phosphate binding)	AT1G43710
Niben101Scf10144g01023	7.44	6.8	8.54	6.21	8.79	7.66	9.86	9.17	8.47	6.12	9.21	9.68	8.49	9.7	8.91	11.15	6.78	6.41	6.08	4.56	0.97	0.76	1.17	1.39	10.8	2.81	3.67	2.5	0	0	0	0	-1	0	-1	0	0.291	0.207	0.4	-0.284	-2.74	-0.552	-2.457	-0.268	0.7369	1	0.6423	0.3852	2.26e-17	0.07476	4.175e-14	0.5406	Chaperone protein DnaJ		AT3G05345
Niben101Scf10152g01002	65.89	56.76	56.14	66.91	59.27	49.65	54.53	52.41	54.87	49.21	61.33	53.05	49.88	54.66	53.3	52.08	47.17	40.61	46.37	41.14	24.95	25.54	22.64	27.63	70.95	42.61	46.94	45.13	0	0	0	0	-1	0	-1	0	-0.187	-0.17	-0.228	-0.487	-1.285	-0.257	-0.799	0.23	0.5669	1	0.4913	0.0002816	9.998e-23	0.06104	2.275e-09	0.1804	Protein of unknown function (DUF3411) LENGTH=386		AT2G40400
Niben101Scf10157g05001	44.22	29.88	42.66	38.61	54.26	44.36	50.56	58.39	45.68	49.54	61.64	53.14	50.15	49.07	43.92	54.23	42.46	42.39	41.67	41.31	25.65	19.78	19.89	27.21	42.74	34.52	44.95	41.68	0	0	0	0	-1	0	-1	0	0.418	0.435	0.346	0.112	-0.747	0.077	-0.859	-0.035	0.07931	0.9438	0.201	0.469	4.395e-08	0.6182	4.214e-10	0.8941	Sucrose synthase	GO:0005985 (sucrose metabolic process), GO:0009058 (biosynthetic process), GO:0016157 (sucrose synthase activity)	AT3G43190
Niben101Scf10162g00004	424.26	464.11	438.33	378.82	498.7	462.94	560.4	529.05	407.85	380.05	523.39	465.34	521.64	522.1	525.68	550.76	362.71	376.2	328.14	305.63	87.84	117.19	95.71	123.84	479.74	236.33	260.48	238.36	0	0	0	0	-1	0	-1	0	0.266	0.059	0.314	-0.313	-2.006	-0.489	-1.693	-0.176	0.5087	1	0.4385	0.0816	1.119e-31	0.004872	6.097e-23	0.4741	alanine aminotransferase 2 LENGTH=553	GO:0003824 (catalytic activity), GO:0009058 (biosynthetic process), GO:0030170 (pyridoxal phosphate binding)	AT1G70580
Niben101Scf10241g01004	15.94	16.92	15.54	14.5	15.1	14.39	15.44	13.21	14.73	14.04	15.96	16.64	16.18	18	14.87	16.27	11.08	11.45	12.48	10.81	5.47	6.33	4.33	6.24	15.05	8.59	9.79	9.05	0	0	0	0	-1	0	-1	0	-0.112	-0.036	0.052	-0.457	-1.489	-0.567	-1.033	-0.111	0.8126	1	0.9563	0.001665	4.502e-24	8.755e-05	5.918e-12	0.6211	BnaA02g14930D [Brassica napus]		AT1G10660
Niben101Scf10287g01002	34.77	35.45	33.37	41.47	35.65	41.51	39.87	39.04	33.98	35.34	38.46	33.97	38.76	40.18	42.28	41.49	37.36	32.87	22.05	39.01	15.05	15.06	14.93	18.26	34.86	28.16	24.6	27.24	0	0	0	0	-1	0	-1	0	0.105	-0.034	0.165	-0.144	-1.195	-0.338	-1.052	-0.194	0.8216	1	0.7021	0.3418	2.752e-18	0.01726	3.161e-14	0.3	Nuclear transcription factor Y subunit B-3	GO:0005622 (intracellular), GO:0005634 (nucleus), GO:0006355 (regulation of transcription, DNA-templated), GO:0043565 (sequence-specific DNA binding), GO:0046982 (protein heterodimerization activity)	AT4G14540
Niben101Scf10306g00031	1.48	1.45	1.32	1.63	1.73	1.75	1.91	1.78	1.11	1.76	1.78	1.8	1.67	1.4	2.21	1.48	1.55	1.02	1.84	1.38	0.7	1.09	0.59	0.59	1.46	1.78	1.4	1.4	0	0	0	0	-1	0	-1	0	0.283	0.134	0.212	-0.005	-0.989	0.044	-0.985	0.049	0.6813	1	0.8542	1	0.0004415	0.9016	0.0003418	0.9061	17.3 kDa class II heat shock protein		AT5G12020
Niben101Scf10314g04039	7.38	7.55	7.91	7.15	9.5	7.48	7.8	6.74	8.18	8.5	7.17	6.72	8.22	9.18	8.12	8.59	7.14	7.99	5.92	8.07	3.25	4.11	5.32	5.02	7.92	5.78	5.98	7.5	0	0	0	0	-1	0	-1	0	0.075	0.031	0.184	-0.043	-0.75	-0.145	-0.708	-0.102	0.9134	1	0.71	0.823	2.583e-06	0.4039	9.505e-06	0.6785	Pentatricopeptide repeat-containing protein		AT1G08610
Niben101Scf10366g00014	109.82	92.96	90.09	94.18	103.1	100.13	92.69	96.41	100.41	83.19	94.66	92.08	91.28	96.31	104.49	87.38	94.65	86.1	86.7	82.96	53.2	55.95	57.42	50.45	94.86	61.97	61.35	60.68	0	0	0	0	-1	0	-1	0	0.02	-0.064	-0.028	-0.143	-0.834	-0.473	-0.691	-0.33	0.9853	1	0.9825	0.2924	1.093e-11	0.0001714	3.247e-08	0.0278	1-deoxy-D-xylulose 5-phosphate reductoisomerase LENGTH=497	GO:0005515 (protein binding), GO:0008299 (isoprenoid biosynthetic process), GO:0030604 (1-deoxy-D-xylulose-5-phosphate reductoisomerase activity), GO:0046872 (metal ion binding), GO:0055114 (oxidation-reduction process), GO:0070402 (NADPH binding)	AT5G62790
Niben101Scf10388g02004	0.77	1.23	0.97	1.82	1.42	0.48	1.14	1.46	0.72	0.66	1.52	1.17	1.24	0.44	0.95	1.53	1.08	1.12	1.61	1.25	0.16	0.19	0.45	0.13	1.04	0.45	0.72	0.7	0	0	0	0	-1	0	-1	0	-0.114	-0.262	-0.187	0.066	-2.342	-0.732	-2.413	-0.799	0.9668	1	0.934	0.8812	3.655e-07	0.09005	1.201e-07	0.1104	p-hydroxybenzoic acid efflux pump subunit AaeB	GO:0005886 (plasma membrane), GO:0006810 (transport)	AT2G28780
Niben101Scf10434g00014	12.4	14.4	16.17	13.12	12.03	14	14.98	19.73	12.23	13.09	11.77	13.92	16.07	15.13	14.18	11.25	16.43	20.86	11.5	16.18	4.82	7.03	6.77	10.08	9.81	11.77	12.69	9.95	0	0	0	0	-1	0	-1	0	0.113	-0.136	0.013	0.21	-0.96	-0.342	-1.169	-0.552	0.8718	1	1	0.3025	3.624e-07	0.08235	6.111e-10	0.01197	Glutamyl-tRNA(Gln) amidotransferase subunit A	GO:0016884 (carbon-nitrogen ligase activity, with glutamine as amido-N-donor)	AT5G64440
Niben101Scf10436g02012	39.56	40	38.59	38.95	41.56	40.81	42.34	42.81	38.56	40.75	40.55	37.86	45.15	41.29	43.07	43.18	29.86	26.31	32.21	28.07	13.75	14.78	15.02	21.81	36.84	26.88	26.73	23.59	0	0	0	0	-1	0	-1	0	0.092	0.006	0.137	-0.431	-1.261	-0.462	-0.83	-0.031	0.8327	1	0.7491	0.0007966	1.102e-23	0.0003003	9.419e-11	0.9006	Receptor-like protein kinase	GO:0004672 (protein kinase activity), GO:0005515 (protein binding), GO:0005524 (ATP binding), GO:0006468 (protein phosphorylation), GO:0016772 (transferase activity, transferring phosphorus-containing groups)	AT3G14350
Niben101Scf10465g03007	10.1	10.55	10.32	11.34	9.46	11.24	10.84	11.27	9.1	10.71	9.47	10.07	11.23	10.36	8.54	8.95	9.77	9.01	12.48	11.01	5.95	5.71	6.13	4.77	10.28	8.42	7.48	7.75	0	0	0	0	-1	0	-1	0	0.015	-0.104	-0.119	0.002	-0.911	-0.32	-0.912	-0.321	0.9951	1	0.8385	1	6.798e-11	0.02404	4.455e-11	0.05122	cation transporter [Clostridium sp. CL-2]	GO:0006812 (cation transport), GO:0008324 (cation transmembrane transporter activity), GO:0016021 (integral component of membrane), GO:0055085 (transmembrane transport)	AT2G47830
Niben101Scf10476g02018	31.82	23.03	22.94	24.06	25.88	22.7	22.31	22.92	24.93	26.72	22.87	25.26	21.23	23.95	23.88	20.46	26.35	31.14	29.46	26.75	13.37	12.98	18.45	13.88	25.47	19.03	18.35	18.54	0	0	0	0	-1	0	-1	0	-0.117	-0.028	-0.186	0.159	-0.793	-0.322	-0.952	-0.481	0.7807	1	0.6306	0.2686	1.955e-09	0.01852	5.701e-13	0.001419	Ras-related protein Rab-31	GO:0003924 (GTPase activity), GO:0005525 (GTP binding), GO:0005622 (intracellular), GO:0006184 (GTP catabolic process), GO:0006886 (intracellular protein transport), GO:0006913 (nucleocytoplasmic transport), GO:0007165 (signal transduction), GO:0007264 (small GTPase mediated signal transduction), GO:0015031 (protein transport), GO:0016020 (membrane)	AT2G44610
Niben101Scf10476g06003	10.45	12.16	10.44	9.57	13.54	11.85	13.48	10.57	10.73	9.85	11.3	12.9	13.12	11.09	12.28	14.32	6.82	7.28	10.12	6.65	3.95	3.21	3.61	4.81	7.92	6.77	8.16	9.2	0	0	0	0	-1	0	-1	0	0.216	0.071	0.258	-0.464	-1.446	-0.413	-0.982	0.051	0.5604	1	0.5037	0.003097	1.493e-19	0.009093	1.974e-09	0.8569	50S ribosomal protein L18	GO:0003735 (structural constituent of ribosome), GO:0005622 (intracellular), GO:0005840 (ribosome), GO:0006412 (translation)	AT3G20230
Niben101Scf10490g00012	47.17	45.36	48.8	45.95	51.9	48.91	51.95	56.24	50.59	43.63	56.78	45.6	51.98	51.94	52.3	51.67	47.41	46.71	43.27	36.35	11.1	12.13	11.14	16.45	46.65	27.25	27.59	29.64	0	0	0	0	-1	0	-1	0	0.158	0.07	0.151	-0.109	-1.878	-0.515	-1.769	-0.406	0.7038	1	0.7681	0.5116	6.971e-37	0.0005345	1.145e-32	0.02034	ATP-dependent protease La (LON) domain protein LENGTH=278	GO:0004176 (ATP-dependent peptidase activity), GO:0006508 (proteolysis)	AT1G75460
Niben101Scf10528g00008	9.98	10.98	11.47	8.88	10.3	12.34	13.06	13.37	10.35	12.19	12.93	10.76	11.56	12.12	11.39	12.69	11.24	10.89	9.02	11.86	5.47	6.56	5.32	6.66	12.88	9.25	8.11	9.6	0	0	0	0	-1	0	-1	0	0.248	0.164	0.211	0.061	-0.777	-0.052	-0.838	-0.113	0.452	1	0.6021	0.7299	1.327e-07	0.7637	1.046e-08	0.6075	Aldehyde dehydrogenase family 3 member B1	GO:0008152 (metabolic process), GO:0016491 (oxidoreductase activity), GO:0016620 (oxidoreductase activity, acting on the aldehyde or oxo group of donors, NAD or NADP as acceptor), GO:0055114 (oxidation-reduction process)	AT1G44170
Niben101Scf10528g02002	16.24	20.62	24.49	22.53	18.69	17.76	35.12	27.66	14.87	18.14	26.95	22.78	11.5	14.18	12.02	14.89	17.18	16.13	11.3	12.26	5.79	4.06	3.7	4.85	21.04	8.84	14.82	14.39	0	0	0	0	-1	0	-1	0	0.241	-0.021	-0.674	-0.562	-2.19	-0.507	-1.628	0.055	0.7211	1	0.1224	0.02108	1.961e-19	0.03691	2.669e-11	0.9035	Chlorophyllide a oxygenase, chloroplastic	GO:0005506 (iron ion binding), GO:0010277 (chlorophyllide a oxygenase [overall] activity), GO:0016491 (oxidoreductase activity), GO:0016705 (oxidoreductase activity, acting on paired donors, with incorporation or reduction of molecular oxygen), GO:0051537 (2 iron, 2 sulfur cluster binding), GO:0055114 (oxidation-reduction process)	AT1G44446
Niben101Scf10547g01001	17.89	18.47	19.84	19.13	18.03	18.59	20.35	20.06	16.75	17.89	19.1	19.95	19.41	17.78	17.03	17.19	21.45	22.19	19.15	23.34	10.77	12.32	10.01	11.47	17.03	17.34	17.26	19.24	0	0	0	0	-1	0	-1	0	0.03	-0.033	-0.078	0.193	-0.756	-0.089	-0.949	-0.282	0.9577	1	0.8671	0.06925	3.907e-13	0.4335	7.965e-21	0.01773	Chaperone protein DnaJ		AT2G05230
Niben101Scf10574g00002	17.48	19.65	19.55	18.59	17.4	21	22.77	20.33	19.06	17.98	20.15	21.36	17.15	15.35	15.61	17.04	24.04	21.63	24.05	21.25	10.39	10.39	9.2	11.35	28.02	22.21	23.47	20.29	0	0	0	0	-1	0	-1	0	0.113	0.06	-0.207	0.273	-0.864	0.32	-1.137	0.047	0.7403	1	0.4756	0.0207	1.882e-13	0.005894	2.802e-23	0.8077	BnaA05g12520D [Brassica napus]		AT5G01030
Niben101Scf10576g00007	12.81	16.49	19.84	16.17	15.76	17.45	18.02	15.31	17.09	16.5	19.62	16.55	17.69	17.19	16.24	20.26	18.62	16.33	19.07	22.8	9.58	10.1	10.55	10.97	20.1	14.86	16.4	17.64	0	0	0	0	-1	0	-1	0	0.027	0.093	0.129	0.237	-0.663	0.077	-0.9	-0.16	0.9775	1	0.799	0.09206	9.066e-07	0.6038	1.314e-11	0.3918	BTB/POZ domain-containing protein	GO:0005515 (protein binding)	AT1G30440
Niben101Scf10608g00008	7.32	8.57	8.14	8.78	7.68	7.57	9.91	9.38	7.36	7.76	10.73	7.69	7.58	8.6	8.17	9.62	7.18	7.38	6.24	7.43	3.68	3.49	3.74	4.98	7.17	5.37	5.8	6.95	0	0	0	0	-1	0	-1	0	0.068	0.026	0.048	-0.219	-1.04	-0.381	-0.821	-0.162	0.9178	1	0.9671	0.1871	6.645e-11	0.01871	3.381e-07	0.483	Receptor-like protein kinase	GO:0004672 (protein kinase activity), GO:0004674 (protein serine/threonine kinase activity), GO:0005515 (protein binding), GO:0005524 (ATP binding), GO:0006468 (protein phosphorylation), GO:0016772 (transferase activity, transferring phosphorus-containing groups)	AT3G23750
Niben101Scf10620g00004	24.86	22.12	21.45	21.45	22.29	22.83	24.01	22.21	23.25	21.14	27	22.58	23.97	25.27	23.72	21.03	23.6	27.43	20.64	24.49	9.8	10.72	11.77	11.43	24.58	18.7	18.89	16.84	0	0	0	0	-1	0	-1	0	0.024	0.063	0.064	0.097	-1.036	-0.185	-1.132	-0.281	0.978	1	0.9202	0.4723	2.412e-17	0.148	6.729e-21	0.05367	calcium-dependent protein kinase 2 LENGTH=495	GO:0004672 (protein kinase activity), GO:0004674 (protein serine/threonine kinase activity), GO:0005509 (calcium ion binding), GO:0005524 (ATP binding), GO:0006468 (protein phosphorylation), GO:0016772 (transferase activity, transferring phosphorus-containing groups)	AT1G35670
Niben101Scf10753g00003	8.44	6.1	7.17	9.07	10.97	9.67	8	6.9	10.64	7.72	8.69	5.65	10.27	8.89	6.91	11.2	4.35	4.17	7.57	6.18	3.46	2.83	2.35	2.4	13.02	3.34	9.02	5.5	0	0	0	0	-1	0	-1	0	0.208	0.086	0.276	-0.464	-1.481	0.002	-1.018	0.466	0.8368	1	0.7971	0.1303	5.867e-07	1	0.0009288	0.2173	F-box protein PP2-A13	GO:0005515 (protein binding)	AT1G12710
Niben101Scf10937g00001	0.83	1.45	0.92	1.38	1.6	1.05	1.34	1.13	0.77	0.86	0.89	1.07	1.08	0.96	1.95	1.43	1.32	0.92	1.49	0.71	0.32	0.57	0.86	0.76	0.8	0.83	0.91	1.1	0	0	0	0	-1	0	-1	0	0.155	-0.358	0.251	-0.058	-0.846	-0.346	-0.79	-0.288	0.9029	1	0.8509	0.9369	0.01126	0.3496	0.01736	0.5349	Subtilisin-like protease		AT1G20160
Niben101Scf10950g00006	47.23	52.91	55.22	56.11	53.24	54.46	50.25	54.89	46.79	57.13	49.87	53.87	48.92	50.03	50.03	46.55	60.05	52.62	63.16	57.12	31.83	34.75	28.46	36.57	47.6	43.44	44.54	44.18	0	0	0	0	-1	0	-1	0	0.009	-0.026	-0.114	0.14	-0.684	-0.235	-0.824	-0.375	1	1	0.7458	0.207	1.98e-11	0.02759	7.169e-16	0.001419	Oligopeptide transporter 7	GO:0055085 (transmembrane transport)	AT4G10770
Niben101Scf11009g00040	82.13	95.37	87.73	90.68	91.69	84.51	98.84	97.27	84.86	80.4	91.47	88.23	95.52	86.76	107.87	98.73	76.23	64.93	67.4	70.77	29.01	34.89	30.99	40.87	111.8	64.04	56.18	54.83	0	0	0	0	-1	0	-1	0	0.065	-0.045	0.128	-0.349	-1.389	-0.311	-1.04	0.038	0.9285	1	0.8451	0.03639	2.065e-18	0.06132	1.029e-10	0.9005	Pentatricopeptide repeat-containing protein	GO:0005515 (protein binding)	AT3G09650
Niben101Scf11137g00006	110.52	99.98	107.8	103.49	109.98	116.27	112.27	131.72	100.27	104.37	109.26	108.62	108.37	107.99	106.87	109.63	113.83	118.11	99.06	107.82	11.58	13.83	11.73	23.33	119.96	66.6	79.02	71.07	0	0	0	0	-1	0	-1	0	0.157	0.002	0.037	0.057	-2.798	-0.325	-2.855	-0.382	0.7575	1	0.9828	0.7755	2.556e-58	0.06208	4.957e-60	0.06445	response regulator 18 LENGTH=618	GO:0003677 (DNA binding), GO:0003682 (chromatin binding)	AT2G20570
Niben101Scf11138g01008	3.6	3.43	3.38	3.11	3.15	3.28	3	2.64	3.85	4.15	2.67	2.34	3.01	2.94	2.16	3.43	3.47	2.8	5.49	3.58	2	2.41	2.21	2.28	3.02	2.52	3.76	3.5	0	0	0	0	-1	0	-1	0	-0.158	-0.047	-0.226	0.191	-0.597	-0.081	-0.788	-0.271	0.8396	1	0.7914	0.4526	0.008645	0.7592	0.0004135	0.3734	AP2-like ethylene-responsive transcription factor	GO:0003677 (DNA binding), GO:0003700 (sequence-specific DNA binding transcription factor activity), GO:0006355 (regulation of transcription, DNA-templated)	AT2G41710
Niben101Scf11142g00012	22.26	25.54	25.52	21.25	21.98	20.34	25.41	26.85	21.04	21.79	23.18	20.93	24.57	21.08	24.57	24.76	33.17	31.55	32.25	30.6	14.13	15.01	14.88	15.18	27.64	22.75	27.41	27.19	0	0	0	0	-1	0	-1	0	-0.002	-0.121	0.01	0.432	-0.674	0.15	-1.106	-0.282	1	1	1	4.957e-05	3.965e-10	0.1848	5.889e-26	0.02368	Protein kinase superfamily protein LENGTH=992	GO:0004672 (protein kinase activity), GO:0004674 (protein serine/threonine kinase activity), GO:0005524 (ATP binding), GO:0006468 (protein phosphorylation), GO:0016772 (transferase activity, transferring phosphorus-containing groups)	AT1G73660
Niben101Scf11153g00001	68.96	70.47	68.81	70.21	66.24	70.69	76.89	81.85	67.25	64.03	71.53	71.59	77.95	74.86	73.76	78.58	54.78	58.57	49.24	52.59	25.38	24.22	29.5	33.49	57.41	43.27	39.74	46.08	0	0	0	0	-1	0	-1	0	0.086	-0.022	0.132	-0.373	-1.304	-0.579	-0.932	-0.206	0.8305	1	0.7279	0.001813	2.089e-29	7.715e-07	1.916e-15	0.1749	Polyketide cyclase/dehydrase and lipid transport superfamily protein LENGTH=440	GO:0008289 (lipid binding)	AT3G13062
Niben101Scf11154g00003	1.18	3.69	1.83	1.78	2.35	3.63	1.55	2.7	2.94	2.59	1.83	3.31	2.42	1.76	1.74	3.58	1.99	2.24	1.33	1.62	0.54	0.71	0.95	1.14	1.32	1.4	1.36	2.15	0	0	0	0	-1	0	-1	0	0.269	0.326	0.168	-0.25	-1.329	-0.452	-1.08	-0.202	0.8095	1	0.9273	0.5287	0.0001484	0.222	0.002598	0.7311	Leucine-rich repeat-containing protein 7	GO:0005515 (protein binding)	AT4G19510
Niben101Scf11162g00002	66.18	82.84	83.38	84.91	71.97	84.6	93.06	100.77	67.39	81.35	84.56	83.95	69.83	74.93	68.54	86.46	87.44	110.12	59.79	85.05	43.46	43.72	43.21	50.03	74.72	69.57	66.33	69.62	0	0	0	0	-1	0	-1	0	0.142	-0.001	-0.082	0.109	-0.814	-0.179	-0.923	-0.288	0.7369	1	0.9106	0.5015	1.112e-08	0.2442	1.536e-10	0.1128	WPP domain-interacting protein 2 LENGTH=627		AT1G68910
Niben101Scf11224g01008	8.38	6.75	7.91	7	7.86	7.57	7.49	7.98	7.75	7.51	8.74	7.74	8.44	9.84	9.54	8.75	7.7	8.96	9.06	6.45	4.01	4.06	3.83	4.34	5	5.57	5.48	5.9	0	0	0	0	-1	0	-1	0	0.043	0.08	0.283	0.094	-0.881	-0.449	-0.975	-0.543	0.9565	1	0.3194	0.5237	1.476e-10	0.001065	3.26e-13	0.0001855	Serine/threonine-protein kinase WNK (With No Lysine)-related LENGTH=377		AT5G53900
Niben101Scf11225g00017	38.61	38.98	38.82	38.46	39.16	38.14	35.17	33.16	39.57	34.76	41.13	36.94	36.88	36.36	36.69	37.6	25.88	27.78	25.42	26.99	14.67	18.32	15.97	21.01	39.53	24.15	29.13	28.34	0	0	0	0	-1	0	-1	0	-0.088	-0.024	-0.07	-0.546	-1.143	-0.355	-0.597	0.191	0.8367	1	0.9111	9.984e-06	5.747e-21	0.004551	1.99e-06	0.2428	ABC-type transport system protein [Medicago truncatula]		AT3G20320
Niben101Scf11288g03008	0.59	0.91	0.4	0.69	0.4	0.57	0.88	0.59	0.96	0.16	0.94	1.22	1.29	0.96	1.11	1.59	0.32	0.1	0.51	0.57	0.11	0.19	0.09	0.21	0.57	0.25	0.45	0.4	0	0	0	0	-1	0	-1	0	-0.104	0.312	0.926	-0.732	-2.06	-0.646	-1.333	0.086	0.9773	1	0.3023	0.1317	0.0001086	0.2098	0.03347	0.8968	Unknown protein		NA
Niben101Scf11368g00015	23.38	20.56	20.36	19.87	17.54	20.78	20.04	21.84	19.16	19.17	21.66	18.79	17.95	16.97	20.77	17.85	13.44	16.23	12.52	15.07	8.06	9.73	9.25	9.62	19.34	12.39	14.77	12.4	0	0	0	0	-1	0	-1	0	-0.07	-0.095	-0.192	-0.557	-1.195	-0.515	-0.639	0.042	0.8953	1	0.5948	2.601e-05	1.595e-19	0.0001005	2.812e-06	0.8653	Retrograde Golgi transport protein RGP1, partial [Egretta garzetta]		AT1G50120
Niben101Scf11383g02014	10.15	8.94	9.35	7.84	10.39	8.62	7.38	8.95	7.46	6.07	8.79	8.86	9.68	8.96	8.65	8.49	6.78	5.85	9.3	7.63	4.55	4.58	4.92	5.1	6.65	6.48	6.39	7	0	0	0	0	-1	0	-1	0	-0.033	-0.221	-0.018	-0.286	-0.916	-0.45	-0.63	-0.164	0.9723	1	1	0.06353	2.111e-09	0.003422	6.616e-05	0.4675	nudix hydrolase homolog 20 LENGTH=374	GO:0016787 (hydrolase activity)	AT5G19460
Niben101Scf11383g02015	8.5	7.07	8.72	7.05	7.9	8.57	9.3	9.87	6.5	7.63	8.74	8.13	10.32	9.11	10.23	8.85	5.78	6.06	6.39	5.47	3.73	3.97	4.06	3.46	6.13	5.24	6.03	4.95	0	0	0	0	-1	0	-1	0	0.185	-0.014	0.303	-0.401	-1.038	-0.483	-0.637	-0.082	0.5741	1	0.2889	0.003969	2.708e-13	0.0005268	1.383e-05	0.7138	Zeta-carotene desaturase	GO:0016491 (oxidoreductase activity), GO:0055114 (oxidation-reduction process)	AT3G04870
Niben101Scf11383g03004	4.84	3.64	4.13	4.09	4.13	3.89	5.37	3.77	4.57	4.02	3.72	4.77	4.3	5.29	3.27	4.04	4.55	3.56	5.37	4.15	1.08	1.89	0.99	2.15	4.2	3.39	2.85	3.35	0	0	0	0	-1	0	-1	0	0.04	0.034	0.007	0.085	-1.43	-0.275	-1.515	-0.36	0.9824	1	1	0.7362	8.747e-11	0.2131	2.386e-12	0.1641	Plant protein of unknown function (DUF868) LENGTH=289		AT5G28150
Niben101Scf11408g01031	67.6	62.6	62.27	56.41	60.47	60.94	63.83	55.43	63.78	59.68	69.39	63.02	63.16	65.23	65.06	74.89	61.16	56.13	63.13	70.33	27.66	26.53	20.97	37.67	74.39	40.13	45.4	40.89	0	0	0	0	-1	0	-1	0	-0.048	0.04	0.109	0.011	-1.14	-0.31	-1.152	-0.321	0.9571	1	0.8836	0.959	1.254e-12	0.06682	1.408e-12	0.1178	UDP-D-glucuronate 4-epimerase 1 LENGTH=429	GO:0003824 (catalytic activity), GO:0005975 (carbohydrate metabolic process), GO:0016857 (racemase and epimerase activity, acting on carbohydrates and derivatives), GO:0050662 (coenzyme binding)	AT4G30440
Niben101Scf11444g00013	33.42	35.88	32.97	39.25	40.09	39.54	41.67	41.03	38.75	33.04	38.88	39.18	38.81	30.71	36.75	41.18	45.37	42.64	42.72	47.29	16.51	16.48	16.33	20.5	58.45	26.63	38.15	33.84	0	0	0	0	-1	0	-1	0	0.197	0.082	0.06	0.331	-1.019	0.149	-1.35	-0.182	0.6274	1	0.9525	0.04074	4.575e-11	0.3742	3.738e-18	0.4039	Protein phosphatase 2C family protein LENGTH=527	GO:0003824 (catalytic activity)	AT3G02750
Niben101Scf11469g00016	20.01	17.3	19.9	19.48	15.76	19.55	17.04	18.39	19.49	19.17	16.01	18.3	17.63	16.24	18.24	16.68	16.63	14.76	15.07	17.6	10.93	11.19	9.34	10.46	15.66	12.55	12.96	13.5	0	0	0	0	-1	0	-1	0	-0.116	-0.069	-0.154	-0.256	-0.872	-0.489	-0.616	-0.233	0.7178	1	0.6307	0.02388	5.738e-15	1.278e-05	5.893e-08	0.0992	Vesicle transport v-SNARE 13	GO:0006886 (intracellular protein transport), GO:0016020 (membrane), GO:0016192 (vesicle-mediated transport)	AT5G39510
Niben101Scf11497g02001	2.13	2.14	2.01	1.92	2.44	1.92	2.17	3.34	1.25	1.35	1.83	2.48	1.45	1.25	1.9	2.51	1.71	1.48	1.18	2.09	0.32	0.9	0.77	0.89	1.75	2.11	1.31	1.15	0	0	0	0	-1	0	-1	0	0.263	-0.249	-0.187	-0.333	-1.481	-0.367	-1.149	-0.034	0.7633	1	0.8879	0.2769	1.545e-06	0.2375	0.0003413	0.9783	Calcium-binding EF-hand family protein LENGTH=142	GO:0005509 (calcium ion binding)	AT2G44310
Niben101Scf11497g03005	3.78	2.57	2.98	3.4	3.6	3.37	2.94	2.7	2.65	2.96	3.87	3.46	3.33	2.94	2.06	2.1	1.91	3.1	5.85	2.84	1.95	3.21	1.89	1.18	4.62	2.81	2.85	3.4	0	0	0	0	-1	0	-1	0	-0.011	0.021	-0.293	0.107	-0.631	0.102	-0.738	-0.004	1	1	0.796	0.7771	0.03983	0.7686	0.01678	1	Bifunctional inhibitor/lipid-transfer protein/seed storage 2S albumin superfamily protein LENGTH=205	GO:0006869 (lipid transport), GO:0008289 (lipid binding)	AT2G44290
Niben101Scf11552g02006	21.61	16.87	21.5	16.12	17.67	18.02	14.46	16.5	16.99	16.33	17.84	19.47	18.55	18.44	16.19	18.47	22.85	17.05	18.16	18.78	11.96	10.62	9.29	10.33	14.48	17.09	17.49	19.19	0	0	0	0	-1	0	-1	0	-0.187	-0.106	-0.086	0.018	-0.85	-0.155	-0.868	-0.173	0.5479	1	0.8873	0.9252	5.797e-11	0.2594	2.125e-11	0.3245	Receptor-like protein kinase 5	GO:0004672 (protein kinase activity), GO:0004674 (protein serine/threonine kinase activity), GO:0005515 (protein binding), GO:0005524 (ATP binding), GO:0006468 (protein phosphorylation), GO:0016772 (transferase activity, transferring phosphorus-containing groups)	AT1G28440
Niben101Scf11588g00008	33.95	39.14	31.02	37.47	31.83	33.29	33.57	29.6	32.3	35.54	32.08	33.24	28.6	29.02	31.21	28.85	28.03	33.18	20.4	26.18	12.72	13.93	13.8	17.63	32.64	22.87	21.93	25.09	0	0	0	0	-1	0	-1	0	-0.143	-0.089	-0.267	-0.396	-1.283	-0.467	-0.887	-0.07	0.7169	1	0.3924	0.004609	2.391e-21	0.000708	1.173e-10	0.7532	conserved hypothetical protein [Ricinus communis] gb|EEF51340.1| conserved hypothetical protein [Ricinus communis]		AT1G64385
Niben101Scf11636g00004	13.4	11.35	9.46	10.06	13.68	12.47	12.55	10.41	8.66	8.99	14.39	9.93	13.39	11.61	12.44	13.61	18.66	10.43	14.59	16.65	3.25	3.21	3.07	3.67	17.31	11.27	9.02	6.3	0	0	0	0	-1	0	-1	0	0.151	-0.078	0.207	0.45	-1.743	-0.011	-2.193	-0.46	0.8478	1	0.8037	0.05015	2.871e-14	0.9745	1.434e-21	0.09066	Thaumatin-like protein 1		AT4G38660
Niben101Scf11636g01008	6.08	6.16	5.1	5.03	5.55	4.64	5.37	4.96	5.34	5.66	4.29	5.65	4.46	3.67	4.85	4.81	5.66	4.33	5.14	4.43	4.22	2.31	3.16	3.16	5.42	6.07	4.53	4.4	0	0	0	0	-1	0	-1	0	-0.123	-0.09	-0.318	-0.191	-0.805	-0.126	-0.614	0.065	0.8362	1	0.4426	0.2992	4.333e-06	0.4975	0.0005861	0.8293	BnaC01g02620D [Brassica napus]		AT4G35987
Niben101Scf11676g00001	65.48	72.02	75.18	78.25	52.7	60.89	55.87	87.13	73.21	74.9	53.58	71.34	57.14	52.82	60.73	61.8	61.96	82.13	44.06	49.42	35.88	35.6	28.24	45.6	46.37	48.39	51.38	52.53	0	0	0	0	-1	0	-1	0	-0.182	-0.091	-0.323	-0.294	-1.001	-0.55	-0.707	-0.257	0.7165	1	0.4295	0.1101	4.882e-09	0.001743	5.625e-05	0.2684	receptor like protein 56 LENGTH=908	GO:0005515 (protein binding)	AT5G49290
Niben101Scf11684g03001	18.95	12.74	12.21	14.55	13.28	12.9	13.22	10.51	11.36	12.97	12.14	12.9	15.21	13.44	11.49	10.64	10.77	9.46	11.77	13.07	6.49	7.03	5.23	6.2	18.11	8.38	9.97	6.3	0	0	0	0	-1	0	-1	0	-0.226	-0.243	-0.203	-0.372	-1.227	-0.45	-0.855	-0.078	0.7078	1	0.7972	0.09453	8.767e-09	0.04031	9.395e-05	0.8379	early nodulin-like protein 18 LENGTH=228	GO:0009055 (electron carrier activity)	AT1G08500
Niben101Scf11709g01029	30.17	25.81	29.13	28.01	24.42	25.07	25.1	24.16	24.69	26.43	28.2	26.28	25.21	24.9	28.21	22.66	27.15	21.37	28.56	20.98	11.31	15.2	13.85	14.97	28.26	23.12	22.7	23.34	0	0	0	0	-1	0	-1	0	-0.195	-0.099	-0.163	-0.205	-1.027	-0.215	-0.823	-0.011	0.4735	1	0.6375	0.09969	2.705e-18	0.08118	5.43e-12	0.9733	Ubiquitin-specific protease family C19-related protein LENGTH=445		AT4G22290
Niben101Scf11715g00004	4.78	5.14	4.3	5.52	4.8	4.72	7.59	4.1	3.75	4.47	4.55	4.38	4.14	5	4.9	4.5	4.63	4.63	4.59	5.1	2.38	2.22	3.83	3.88	6.32	3.63	4.35	5.1	0	0	0	0	-1	0	-1	0	0.098	-0.204	-0.096	-0.06	-0.673	-0.032	-0.613	0.029	0.9083	1	0.9359	0.817	0.001301	0.917	0.00369	0.9431	CAAX amino terminal protease family protein LENGTH=301	GO:0016020 (membrane)	AT2G20725
Niben101Scf11721g00002	55.38	62.81	64.97	60.94	51.1	48.56	53.55	54.4	52.28	44.28	54.47	56.01	49.56	48.49	54.83	53.77	94.49	96.17	63.01	89.61	32.91	35.41	31.03	47.03	69.39	87.99	96.82	93.67	0	0	0	0	-1	0	-1	0	-0.234	-0.238	-0.24	0.492	-0.737	0.511	-1.228	0.019	0.4706	1	0.4963	0.0005513	1.144e-07	0.0002941	1.236e-18	0.9474	receptor kinase 3 LENGTH=850	GO:0004672 (protein kinase activity), GO:0004674 (protein serine/threonine kinase activity), GO:0005524 (ATP binding), GO:0006468 (protein phosphorylation), GO:0016772 (transferase activity, transferring phosphorus-containing groups), GO:0048544 (recognition of pollen)	AT4G27290
Niben101Scf11739g00004	51.9	54.99	56.83	58.92	50.3	51.36	48.39	61.09	53.82	54.34	56.72	57.23	47.63	50.32	54.14	52.74	64.15	68.29	64.46	64.42	32.53	38.01	28.78	38.68	59.53	47.81	48.57	55.58	0	0	0	0	-1	0	-1	0	-0.077	-0.004	-0.12	0.23	-0.69	-0.075	-0.92	-0.305	0.8424	1	0.7476	0.0433	2.096e-10	0.5415	2.33e-17	0.0185	Pleckstrin homology (PH) domain-containing protein / lipid-binding START domain-containing protein LENGTH=719	GO:0008289 (lipid binding)	AT5G35180
Niben101Scf11751g01004	2.48	2.3	1.89	1.87	2.09	2.32	2.43	2.48	1.83	2.38	1.62	2.38	2.15	1.84	1.85	1.84	1.87	1.53	2.31	2.74	0.7	1.18	2.12	1.48	2.36	1.61	0.95	1.05	0	0	0	0	-1	0	-1	0	0.123	-0.049	-0.151	0	-0.62	-0.512	-0.62	-0.512	0.9212	1	0.917	0.9835	0.02875	0.08575	0.03439	0.1516	BnaAnng00640D [Brassica napus]		NA
Niben101Scf11767g02026	62.88	56.07	55.16	62.32	63.67	61.77	57.48	50.52	61.76	61.03	59.39	60.39	63.11	64.35	59.52	57.4	48.32	51.8	48.41	49.59	28.42	28.56	30.49	29.86	51.56	32.87	39.46	34.04	0	0	0	0	-1	0	-1	0	-0.018	0.037	0.047	-0.255	-1.01	-0.583	-0.755	-0.327	0.9863	1	0.9477	0.03661	2.623e-18	7.157e-07	1.401e-10	0.01947	Polyadenylate-binding protein-interacting protein 9	GO:0000166 (nucleotide binding), GO:0003676 (nucleic acid binding)	AT3G14450
Niben101Scf11790g01009	2.95	3.16	2.64	3.94	3.15	4.86	5.94	5.28	4.14	3.04	2.83	2.48	4.14	4.41	4.96	3.07	2.83	2.54	2.98	2.94	0.76	1.42	1.04	1.52	6.56	1.69	1.99	2.05	0	0	0	0	-1	0	-1	0	0.593	-0.026	0.38	-0.169	-1.412	-0.052	-1.244	0.117	0.3923	1	0.7119	0.6588	3.219e-05	0.9057	0.0003022	0.8357	Cyclin-D-binding Myb-like transcription factor 1	GO:0003677 (DNA binding), GO:0003682 (chromatin binding)	AT3G46130
Niben101Scf11814g00005	3.6	2.52	3.04	4.04	3.82	4.29	3.72	2.8	3.03	3.04	3.82	4.19	4.03	4.19	3.01	3.12	2.67	2.19	4.63	2.33	1.79	2.17	1.08	2.49	2.74	2.97	2.76	1.85	0	0	0	0	-1	0	-1	0	0.15	0.088	0.112	-0.157	-0.806	-0.351	-0.65	-0.195	0.882	1	0.9384	0.5973	0.00225	0.2037	0.01661	0.6224	Receptor-like protein kinase	GO:0004672 (protein kinase activity), GO:0005515 (protein binding), GO:0005524 (ATP binding), GO:0006468 (protein phosphorylation), GO:0016772 (transferase activity, transferring phosphorus-containing groups)	AT3G24660
Niben101Scf11874g00003	1.3	0.86	1.09	1.78	1.73	1.53	1.45	1.35	1.2	0.94	1.62	1.41	0.65	1.18	0.9	0.82	1.48	0.87	1.14	0.78	0.6	0.42	0.23	0.25	0.94	0.78	0.77	0.85	0	0	0	0	-1	0	-1	0	0.266	0.024	-0.536	-0.246	-1.774	-0.592	-1.531	-0.347	0.7676	1	0.5412	0.4645	6.31e-07	0.06546	2.085e-05	0.4379	Unknown protein		NA
Niben101Scf11884g00019	17.89	17.24	20.7	18.88	16.69	17.1	18.07	18.71	19.83	17.57	21.93	17.96	18.55	20.86	20.98	23.43	14.63	13.03	13.89	13.24	7.85	9.02	9.65	8.73	13.68	12.8	13	12.75	0	0	0	0	-1	0	-1	0	-0.083	0.047	0.167	-0.446	-1.08	-0.516	-0.634	-0.07	0.8223	1	0.5629	4.171e-05	1.38e-22	2.262e-06	2.203e-08	0.6939	Transcription factor EB	GO:0046983 (protein dimerization activity)	AT5G62610
Niben101Scf11915g00014	5.84	6.91	6.94	5.67	7.15	7.13	7.07	6.63	6.59	6.28	6.65	6.81	7.74	7.57	6.64	7.06	5.54	5.24	5.34	5.03	2.65	4.34	2.66	3.42	5.57	4.58	3.35	3.5	0	0	0	0	-1	0	-1	0	0.144	0.054	0.192	-0.261	-0.949	-0.573	-0.688	-0.312	0.7655	1	0.6875	0.1121	3.406e-09	0.0003342	2.917e-05	0.123	SNW domain-containing protein 1	GO:0000398 (mRNA splicing, via spliceosome), GO:0005681 (spliceosomal complex)	AT1G77180
Niben101Scf11978g04002	19.66	19.44	21.73	16.02	20.82	18.37	17.71	20.6	18.39	18.92	18.84	19.61	20.75	20.72	21.09	19.75	18.9	16.23	22.09	19.52	7.74	9.63	8.98	10.76	14.48	14.91	15.54	14.49	0	0	0	0	-1	0	-1	0	0.014	-0.019	0.101	0.003	-1.043	-0.368	-1.046	-0.372	0.9947	1	0.8298	1	6.18e-19	0.001744	3.817e-19	0.005557	Acetyl-coenzyme A synthetase	GO:0003824 (catalytic activity), GO:0008152 (metabolic process)	AT3G16170
Niben101Scf12017g03006	124.69	179.55	158.04	123.71	144.03	178.52	247.15	255.79	149.56	151.16	186.08	166.58	149.55	156.25	156.79	186.11	223.12	211.43	152.18	185.31	80.37	98.02	90.8	100.39	179.21	126.8	135.7	159.89	0	0	0	0	-1	0	-1	0	0.494	0.157	0.147	0.398	-0.665	0.038	-1.062	-0.36	0.09795	1	0.8231	0.02283	6.905e-05	0.8502	2.961e-10	0.08664	NADH:ubiquinone oxidoreductase complex I intermediate-associated protein 30 [Fischerella sp. PCC 9339]		AT1G16720
Niben101Scf12045g06031	5.55	3.69	4.19	5.18	4.93	4.81	3.46	4.53	5.29	5.7	3.87	4.48	5.21	4.19	4.38	4.66	4.47	4.73	4.16	3.58	2.11	2.5	3.29	2.87	4.1	4.09	4.03	3.35	0	0	0	0	-1	0	-1	0	-0.065	0.063	-0.009	-0.142	-0.778	-0.254	-0.636	-0.111	0.9455	1	1	0.5003	2.681e-05	0.19	0.0006952	0.6909	Unknown protein		NA
Niben101Scf12090g00003	2.77	4.77	3.56	3.9	3.11	4.72	3.15	3.24	3.32	3.65	3.45	4.09	4.19	4.33	3.01	3.48	3.55	3.36	3.88	4.29	1.84	0.61	1.85	1.48	4.86	2.52	2.72	2.6	0	0	0	0	-1	0	-1	0	-0.076	-0.049	-0.007	0.009	-1.378	-0.245	-1.388	-0.254	0.9577	1	1	0.9913	1.182e-07	0.3628	9.597e-08	0.4758	Endoribonuclease Dicer homolog 1	GO:0016891 (endoribonuclease activity, producing 5'-phosphomonoesters)	AT1G01040
Niben101Scf12103g00012	12.22	14.89	13.88	12.47	12.88	12.03	15.96	16.18	11.36	11.41	13.24	14.79	11.66	13.66	12.65	12.89	18.06	12.57	21.81	15.2	7.14	5.76	4.78	6.5	17.03	11.48	10.83	13	0	0	0	0	-1	0	-1	0	0.091	-0.075	-0.073	0.342	-1.146	-0.032	-1.488	-0.373	0.8921	1	0.9433	0.05052	2.407e-11	0.8814	2.769e-18	0.06868	GTP pyrophosphokinase	GO:0005509 (calcium ion binding), GO:0015969 (guanosine tetraphosphate metabolic process)	AT3G17470
Niben101Scf12112g02004	3.6	2.3	2.18	2.47	2.53	3.76	3.05	2.26	3.23	2.46	3.72	2.68	2.8	3.97	3.16	3.68	3.31	2.85	2.94	2.8	1.46	1.23	1.49	2.11	3.11	2.6	2.54	1.85	0	0	0	0	-1	0	-1	0	0.148	0.193	0.364	0.179	-0.731	-0.055	-0.91	-0.234	0.8627	1	0.5296	0.4896	0.002202	0.8547	9.104e-05	0.4526	Protein RALF-like 31		AT4G13950
Niben101Scf12197g03004	1.83	0.86	2.29	1.68	1.64	1.71	1.55	1.56	2.12	1.56	1.31	1.65	1.08	1.54	1.37	0.72	1.55	1.83	0.94	1.01	0.6	0.71	0.45	0.38	1.32	0.91	1.22	1.1	0	0	0	0	-1	0	-1	0	-0.035	0.003	-0.515	-0.332	-1.638	-0.544	-1.307	-0.212	1	1	0.5355	0.3068	5.742e-07	0.08146	0.0001224	0.6578	Receptor-like protein kinase	GO:0004672 (protein kinase activity), GO:0004674 (protein serine/threonine kinase activity), GO:0005515 (protein binding), GO:0005524 (ATP binding), GO:0006468 (protein phosphorylation), GO:0016772 (transferase activity, transferring phosphorus-containing groups)	AT5G46330
Niben101Scf12210g00001	27.93	43.59	40.83	28.55	38.01	50	53.91	60.5	39.04	33.33	45.53	52.12	48	41.95	40.23	50.13	58.49	52.51	49.43	48.54	20.35	25.45	19.8	25.56	51.32	44.05	48.71	54.93	0	0	0	0	-1	0	-1	0	0.522	0.27	0.357	0.569	-0.627	0.498	-1.196	-0.071	0.06056	1	0.3062	0.0005752	0.0001157	0.002541	1.696e-13	0.7987	NADH:ubiquinone oxidoreductase complex I intermediate-associated protein 30 [Fischerella sp. PCC 9339]		AT1G16720
Niben101Scf12245g02006	4.25	6.27	5.45	4.83	5.06	5.6	4.39	5.23	4.38	5.17	4.97	5.21	5.38	5.22	4.53	5.22	4.23	3.46	4.12	4.43	1.95	2.93	1.8	3.25	4.53	4.75	5.17	4.4	0	0	0	0	-1	0	-1	0	-0.035	-0.076	-0.035	-0.351	-1.055	-0.142	-0.705	0.208	0.9773	1	0.9937	0.04011	1.174e-09	0.4362	7.867e-05	0.35	Methyltransferase-like protein 25		AT1G16650
Niben101Scf12317g00016	149.9	139.71	150.93	153.49	145.76	150.87	163.29	158.79	133.1	153.29	146.68	143.52	144.82	145.6	137.23	147.44	124.28	133.63	108.91	119.71	68.95	78.14	74.65	87.61	119.91	103.92	100.54	104.71	0	0	0	0	-1	0	-1	0	0.059	-0.043	-0.047	-0.288	-0.941	-0.469	-0.652	-0.181	0.878	1	0.9332	0.005141	1.277e-21	2.994e-06	7.431e-11	0.162	Pentatricopeptide repeat-containing protein	GO:0003677 (DNA binding), GO:0003682 (chromatin binding)	AT2G03880
Niben101Scf12339g00001	0.83	1.87	1.2	0.69	0.58	1.05	1.24	0.97	1.78	1.68	0.68	1.02	0.75	1.62	1	0.72	1.12	1.58	0.67	1.15	0.76	0.14	0.45	0.55	1.08	0.54	0.91	1.6	0	0	0	0	-1	0	-1	0	-0.263	0.178	-0.194	-0.036	-1.275	-0.164	-1.24	-0.128	0.8888	1	0.9473	0.9544	0.004857	0.7511	0.006946	0.8932	Pectinesterase 3	GO:0004857 (enzyme inhibitor activity), GO:0005618 (cell wall), GO:0030599 (pectinesterase activity), GO:0042545 (cell wall modification)	AT3G14310
Niben101Scf12383g01002	77.87	82.63	90.26	90.92	87.11	92.26	85.46	89.67	85.59	95.51	82.63	80.35	87.51	85.14	87.31	83.28	114.27	122.79	116.17	105.86	42.76	49.67	47.99	65.42	98.73	77.42	82.19	86.57	0	0	0	0	-1	0	-1	0	0.053	0.01	0.006	0.426	-0.73	0.013	-1.155	-0.412	0.9156	1	1	0.0002675	1.482e-10	0.9268	4.502e-24	0.001775	RNA-binding protein 25	GO:0000166 (nucleotide binding), GO:0003676 (nucleic acid binding), GO:0006397 (mRNA processing)	AT1G60200
Niben101Scf12404g00003	3.96	2.14	3.1	3.11	1.91	1.88	2.22	1.73	2.26	2.59	3.56	3.31	2.85	2.42	2.48	1.89	3.43	3.36	3.3	3.11	1.57	1.46	2.35	2.07	3.21	3.26	3.49	3.15	0	0	0	0	-1	0	-1	0	-0.663	-0.072	-0.348	0.104	-0.708	0.097	-0.812	-0.006	0.07333	1	0.5336	0.6681	0.0006874	0.6819	7.087e-05	0.9972	Methylthioribose-1-phosphate isomerase	GO:0044237 (cellular metabolic process)	AT3G07300
Niben101Scf12469g01005	4.96	6.91	6.88	7	6.93	6.91	8.21	7.06	7.17	7.02	7.59	6.23	6.99	6.46	5.85	6.7	5.7	4.48	6.98	5.27	3.03	4.06	3.38	3.67	4.76	4.21	5.17	5.55	0	0	0	0	-1	0	-1	0	0.171	0.117	0.011	-0.197	-0.863	-0.394	-0.666	-0.198	0.68	1	1	0.2384	7.257e-08	0.01571	4.05e-05	0.3786	membrane protein [Ralstonia solanacearum]		AT3G04650
Niben101Scf12555g00005	171.87	157.54	176.62	174.5	168.32	164.21	170.46	164.72	156.34	167.08	185.82	171.69	159.28	162.94	162.49	172.91	136.84	165.28	125.98	141.8	78.26	76.68	79.2	91.03	159.06	117.47	127.91	123.2	0	0	0	0	-1	0	-1	0	-0.027	0.001	-0.049	-0.256	-1.065	-0.367	-0.809	-0.111	0.9667	1	0.9355	0.02372	3.176e-23	0.0008862	1.007e-13	0.4823	Smr (small MutS-related) domain protein [Medicago truncatula]		AT2G26280
Niben101Scf12560g00024	14.88	16.49	16.46	16.42	12.48	16.4	15.44	23.02	13.77	18.55	13.24	16.21	12.42	14.03	15.39	16.63	19.02	16.39	14.36	17.46	7.04	8.4	7.85	11.22	7.5	13.05	12.73	17.74	0	0	0	0	-1	0	-1	0	0.066	-0.056	-0.135	0.065	-0.893	-0.333	-0.959	-0.399	0.9475	1	0.882	0.7837	6.199e-06	0.1097	1.641e-06	0.1086	U-box domain-containing protein 44	GO:0004842 (ubiquitin-protein transferase activity), GO:0005488 (binding), GO:0005515 (protein binding), GO:0016567 (protein ubiquitination)	AT1G20780
Niben101Scf12672g00008	51.37	52.85	53.9	53.4	56.96	58.4	60.99	63.41	56.13	52.08	51.65	50.76	60.8	58.7	61.79	68.45	55.78	49.26	37.74	53.1	25.87	33.19	28.24	33.11	72.64	43.64	47.21	50.08	0	0	0	0	-1	0	-1	0	0.18	-0.006	0.24	-0.111	-0.812	0.013	-0.701	0.124	0.6037	1	0.4766	0.471	2.031e-09	0.9377	3.666e-07	0.5366	RING finger protein 150	GO:0005515 (protein binding), GO:0008270 (zinc ion binding)	AT2G15580
Niben101Scf12673g01033	20.61	19.71	23.8	21.84	21.27	22	21.59	23.89	23.06	20.64	23.34	22.14	20.16	22.7	21.4	21.95	20.02	19.74	21.54	16.21	10.34	13.31	9.52	12.27	23.44	15.52	18.21	15.24	0	0	0	0	-1	0	-1	0	0.046	0.053	0.003	-0.15	-0.918	-0.247	-0.767	-0.097	0.9442	1	1	0.2923	2.221e-12	0.06959	5.884e-09	0.6271	Ubiquitin carboxyl-terminal hydrolase 13	GO:0005515 (protein binding)	AT2G25320
Niben101Scf12676g00007	0.53	0.59	0.69	0.54	0.8	1.49	0.72	0.38	0.82	1.27	0.99	1.17	0.91	1.1	0.37	0.82	0.4	0.41	0.59	0.54	0.16	0.42	0.18	0	0.47	0.17	0.27	0.4	0	0	0	0	-1	0	-1	0	0.546	0.855	0.42	-0.264	-1.609	-0.852	-1.348	-0.589	0.6255	1	0.7862	0.6032	0.002211	0.0929	0.01349	0.3915	BnaA10g04750D [Brassica napus]		AT1G07300
Niben101Scf12680g03004	4.78	4.18	5.05	3.85	4.17	4.81	5.01	3.94	2.94	6.03	4.45	5.06	4.62	3.16	3.95	7.52	4.39	4.07	3.22	5.03	2.76	2.79	1.49	2.83	3.73	2.35	3.85	3.5	0	0	0	0	-1	0	-1	0	0.009	0.055	0.122	-0.091	-0.855	-0.411	-0.764	-0.32	1	1	0.9359	0.7594	0.001018	0.1292	0.004149	0.3737	Phthiotriol/phenolphthiotriol dimycocerosates methyltransferase 1	GO:0008152 (metabolic process), GO:0008168 (methyltransferase activity)	AT1G24480
Niben101Scf12708g02026	18.3	19.71	22.02	20.41	20.2	22.57	22.93	24.91	20.6	19.5	21.45	20.88	24.35	19.83	20.09	25.07	26.12	24.12	23.3	26.41	7.52	11.47	9.47	9.95	29.39	19.45	18.21	19.39	0	0	0	0	-1	0	-1	0	0.171	0.034	0.153	0.314	-1.063	0.103	-1.376	-0.211	0.6462	1	0.7482	0.0291	4.822e-14	0.5026	8.402e-23	0.2491	Ankyrin repeat family protein LENGTH=662	GO:0005515 (protein binding)	AT2G31820
Niben101Scf12711g00001	26.86	23.56	22.65	27.91	25.75	25.59	25.41	26.26	31.43	32.83	26.01	29.59	28.17	26.45	26.68	25.89	20.81	19.59	19.07	20.71	6.66	6.61	9.79	11.22	26.79	15.44	14.18	11.55	0	0	0	0	-1	0	-1	0	0.028	0.248	0.086	-0.333	-1.554	-0.571	-1.221	-0.239	0.9851	1	0.9285	0.07355	3.541e-18	0.001494	1.416e-11	0.3263	BnaC04g24230D [Brassica napus]		AT3G57400
Niben101Scf12738g00009	4.43	5.68	3.67	6.02	4	6.96	5.47	5.93	5.97	8.74	4.29	5.55	4.52	4.78	4.38	4.04	5.54	9.62	3.18	6.62	0.6	1.94	0.95	1.6	5.05	5.08	3.49	4.5	0	0	0	0	-1	0	-1	0	0.173	0.312	-0.165	0.327	-1.946	-0.13	-2.274	-0.457	0.8741	1	0.9164	0.2835	1.491e-10	0.6984	8.795e-14	0.2199	calcium/calmodulin protein kinase 1 [Nicotiana tabacum] gb|AAS67891.1| calcium/calmodulin protein kinase [Nicotiana tabacum]		AT3G52710
Niben101Scf12797g00017	18.83	21.74	24.37	21.35	18.87	17.59	17.61	17.52	20.02	20.77	20.04	24.87	15.43	19.17	21.14	29.16	30.1	25.14	19.97	25.44	8.93	9.63	11.1	15.27	17.5	27.42	20.34	20.24	0	0	0	0	-1	0	-1	0	-0.269	-0.01	-0.022	0.222	-0.938	-0.012	-1.16	-0.234	0.5247	1	1	0.2449	1.091e-07	0.9589	5.52e-11	0.3278	Zinc finger CCCH domain-containing protein 29		AT2G40140
Niben101Scf12852g03012	200.68	272.24	253.63	199	229.23	259.75	268.32	285.02	243.28	213.05	246.26	236.61	273.13	249.77	266.56	291.7	249.35	219.01	193.65	231.55	53.04	64.78	46.28	72.38	253.93	129.6	157.36	141.1	0	0	0	0	-1	0	-1	0	0.171	0.021	0.224	-0.051	-1.968	-0.441	-1.917	-0.39	0.7258	1	0.6514	0.8013	1.713e-31	0.01035	1.345e-29	0.05905	GRIP and coiled-coil domain-containing protein, putative [Ricinus communis] gb|EEF50040.1| GRIP and coiled-coil domain-containing protein, putative [Ricinus communis]		AT3G05900
Niben101Scf12858g01026	14.88	17.24	17.78	15.58	16.03	15.44	17.35	16.07	13.04	14.08	18.37	16.74	17.26	18.15	18.72	20	16.35	17.61	17.5	14.9	6.17	5.19	4.06	5.61	16.27	10.2	13.14	10.5	0	0	0	0	-1	0	-1	0	-0.014	-0.075	0.18	0.017	-1.641	-0.387	-1.658	-0.404	0.9994	1	0.6797	0.9219	2.209e-28	0.007988	3.392e-29	0.01534	PsbP domain-containing protein 4, chloroplastic	GO:0005509 (calcium ion binding), GO:0009523 (photosystem II), GO:0009654 (photosystem II oxygen evolving complex), GO:0015979 (photosynthesis), GO:0019898 (extrinsic component of membrane)	AT1G77090
Niben101Scf12866g00026	68.78	69.93	74.83	69.47	66.02	66.53	62.28	70.63	66.04	70.92	73.15	71.68	69.99	66.26	67.64	67.32	62.6	67.58	56.1	62.56	38.54	42.26	33.92	38	66.32	54.42	55	54.28	0	0	0	0	-1	0	-1	0	-0.092	-0.006	-0.061	-0.186	-0.89	-0.299	-0.704	-0.113	0.7602	1	0.899	0.07454	9.418e-20	0.003032	1.269e-12	0.4209	Protein kinase superfamily protein LENGTH=380	GO:0004672 (protein kinase activity), GO:0004674 (protein serine/threonine kinase activity), GO:0005524 (ATP binding), GO:0006468 (protein phosphorylation), GO:0016772 (transferase activity, transferring phosphorus-containing groups)	AT4G18710
Niben101Scf12928g00003	9.51	7.71	9.17	8.18	9.06	9.71	11.26	11.32	7.85	7.88	9.52	8.27	8.65	9.4	7.38	7.98	11.56	10.74	10.16	11.48	3.73	4.15	4.06	4.89	13.73	11.68	12.32	12.45	0	0	0	0	-1	0	-1	0	0.256	-0.045	-0.053	0.35	-1.027	0.539	-1.377	0.189	0.3349	1	0.9576	0.006551	3.187e-14	1.564e-05	2.424e-26	0.224	BRI1 kinase inhibitor 1		AT5G42750
Niben101Scf12954g01001	4.96	3.64	5.28	4.39	6.48	5.34	5.32	4.15	4.19	5.66	6.44	5.11	5.86	5.95	5.69	5.47	3.83	3.82	5.69	4.66	2.16	3.02	3.88	2.87	6.37	2.93	3.72	4.2	0	0	0	0	-1	0	-1	0	0.227	0.23	0.332	-0.015	-0.605	-0.087	-0.59	-0.072	0.7293	1	0.5707	0.9573	0.006967	0.744	0.009828	0.869	Xyloglucan endotransglucosylase/hydrolase protein A	GO:0004553 (hydrolase activity, hydrolyzing O-glycosyl compounds), GO:0005618 (cell wall), GO:0005975 (carbohydrate metabolic process), GO:0006073 (cellular glucan metabolic process), GO:0016762 (xyloglucan:xyloglucosyl transferase activity), GO:0048046 (apoplast)	AT5G13870
Niben101Scf13002g02004	27.28	35.56	31.02	30.08	31.79	38.67	51.33	60.98	36.63	34.48	30.61	33.58	33.11	34.45	42.91	37.24	49.68	54.14	30.95	48.2	13.86	16.67	17.32	19.32	37.64	31.05	33.3	32.64	0	0	0	0	-1	0	-1	0	0.559	0.127	0.254	0.561	-0.882	0.119	-1.443	-0.442	0.05428	1	0.5871	0.001197	2.096e-07	0.529	2.402e-17	0.02981	Kelch-like protein 25	GO:0005515 (protein binding)	AT2G44130
Niben101Scf13002g03035	10.57	12.91	12.84	12.28	11.94	12.16	9.55	11.48	11.99	11.9	13.24	12.99	11.23	10.87	11.91	9.92	9.37	9.36	8.91	10.1	5.41	4.58	5.77	6.58	9.95	8.3	9.56	6.95	0	0	0	0	-1	0	-1	0	-0.105	0.042	-0.146	-0.364	-1.117	-0.483	-0.753	-0.119	0.8039	1	0.7401	0.005693	3.06e-17	0.0002294	2.676e-08	0.5416	DNA-3-methyladenine glycosylase	GO:0003677 (DNA binding), GO:0003824 (catalytic activity), GO:0003905 (alkylbase DNA N-glycosylase activity), GO:0006284 (base-excision repair)	AT3G12040
Niben101Scf13036g01001	55.62	74.27	72.08	53.6	73.7	76.55	88.05	71.33	70.18	74.16	69.54	67.26	79.77	73.24	78.82	72.34	57.49	56.38	51.63	57.96	25.98	38.57	39.6	36.99	46.79	42.24	51.52	47.28	0	0	0	0	-1	0	-1	0	0.277	0.138	0.252	-0.193	-0.855	-0.444	-0.661	-0.251	0.2745	1	0.3849	0.155	1.019e-11	0.0005757	2.442e-07	0.1211	repressor of silencing 1 [Nicotiana tabacum]	GO:0003824 (catalytic activity), GO:0006281 (DNA repair), GO:0051539 (4 iron, 4 sulfur cluster binding)	AT5G04560
Niben101Scf13183g00007	1.83	1.29	2.47	1.68	1.64	2.23	1.34	1.51	1.06	1.68	1.62	1.56	1.67	1.47	1.63	1.53	1.71	1.37	1.92	1.15	0.65	0.9	0.81	1.01	1.98	1.4	1.54	1.45	0	0	0	0	-1	0	-1	0	-0.092	-0.283	-0.191	-0.232	-1.081	-0.182	-0.85	0.049	0.934	1	0.8626	0.4081	5.904e-05	0.5331	0.001836	0.9354	GATA zinc finger domain-containing protein C1393.08 isoform 1 [Theobroma cacao] gb|EOY08293.1| GATA zinc finger domain-containing protein C1393.08 isoform 1 [Theobroma cacao]		AT3G52610
Niben101Scf13185g01010	7.26	6.8	9.46	8.63	8.13	7.44	9.5	11.11	7.51	8.41	11.41	10.61	10.37	7.64	8.54	6.91	6.54	5.55	4.32	6.62	1.79	2.31	2.44	3.04	10.61	4.5	3.4	4.6	0	0	0	0	-1	0	-1	0	0.168	0.237	0.058	-0.48	-1.739	-0.478	-1.259	0.003	0.8517	1	0.9826	0.07337	3.554e-11	0.07259	2.777e-06	1	Tetratricopeptide repeat protein 7B [Medicago truncatula] gb|AES61060.1| TPR 7B-like protein [Medicago truncatula]	GO:0005515 (protein binding)	AT4G28600
Niben101Scf13186g01002	71.68	74.81	69.61	68.88	81.38	75.55	84.17	77.48	73.17	70.92	73.73	76.11	73	71.41	77.13	78.73	71.93	72.61	78.82	68.71	43.03	45.61	42.94	51.16	72.27	56.85	58.77	60.53	0	0	0	0	-1	0	-1	0	0.161	0.045	0.076	0.035	-0.64	-0.198	-0.675	-0.234	0.4801	1	0.8574	0.7629	4.467e-11	0.05301	5.299e-12	0.05157	Serine/threonine-protein kinase 4 homolog A	GO:0004672 (protein kinase activity), GO:0005524 (ATP binding), GO:0006468 (protein phosphorylation), GO:0016772 (transferase activity, transferring phosphorus-containing groups)	AT5G14720
Niben101Scf13260g00004	12.22	11.57	10.78	11.14	9.86	10.45	12.45	12.19	8.62	11.16	11.2	11.97	9.46	11.02	10.97	9.87	10.13	10.18	10.4	9.96	5.68	5.76	6.31	7.04	8.49	7.27	8.11	8.85	0	0	0	0	-1	0	-1	0	-0.028	-0.089	-0.148	-0.168	-0.876	-0.485	-0.708	-0.316	0.9768	1	0.7192	0.2016	3.492e-12	0.0001278	2.241e-08	0.03562	Small nuclear ribonucleoprotein family protein LENGTH=112		AT4G18372
Niben101Scf13268g00002	35.78	36.47	35.38	38.61	32.68	32.72	35.12	36.18	35.19	35.79	42.23	38.3	34.51	37.54	35.59	37.04	36.44	35.26	33.98	33.74	15.53	16.53	19.62	15.78	39.53	29.56	26.69	25.59	0	0	0	0	-1	0	-1	0	-0.098	0.05	-0.016	-0.069	-1.115	-0.269	-1.046	-0.2	0.7957	1	0.9992	0.6037	5.686e-22	0.02475	2.493e-19	0.1837	Pectate lyase		AT3G55140
Niben101Scf13289g00008	3.01	3	2.92	3.94	3.11	3.28	3.05	2.75	3.75	3.37	3.61	3.26	2.53	2.79	2.53	5.88	9.17	3.36	2.12	6.01	0.97	1.09	2.03	3.12	3.07	4.75	3.17	2.55	0	0	0	0	-1	0	-1	0	-0.08	0.117	0.095	0.682	-0.825	0.073	-1.507	-0.609	0.9745	1	0.982	0.07375	0.02715	0.8692	4.735e-05	0.1931	Calcium-binding EF-hand family protein LENGTH=159	GO:0005509 (calcium ion binding)	AT1G76650
Niben101Scf13289g00011	12.46	11.08	10.61	18.24	7.64	8.14	9.4	8.63	12.47	12.27	11.51	11.78	9.35	9.92	10.39	9.26	16.75	19.08	11.85	16.62	4.65	3.78	5.05	8.82	9.43	17.84	13.14	16.79	0	0	0	0	-1	0	-1	0	-0.635	-0.127	-0.431	0.292	-1.228	0.125	-1.52	-0.167	0.09498	1	0.3737	0.1939	9.331e-09	0.5953	1.512e-12	0.5967	Calcium-binding EF-hand family protein LENGTH=159	GO:0005509 (calcium ion binding)	AT1G76650
Niben101Scf13404g00002	20.07	23.56	23.05	25.64	22.38	23.62	29.8	30.36	25.66	24.21	23.86	27.69	25.64	22.48	22.56	25.68	29.94	35.93	26.8	29.66	11.85	12.94	11.77	13.71	25.43	21.14	21.88	20.54	0	0	0	0	-1	0	-1	0	0.197	0.134	0.062	0.402	-0.877	-0.055	-1.279	-0.457	0.4861	1	0.927	0.001145	1.467e-12	0.706	9.493e-26	0.0009155	Receptor-like protein kinase 2	GO:0004672 (protein kinase activity), GO:0004674 (protein serine/threonine kinase activity), GO:0005515 (protein binding), GO:0005524 (ATP binding), GO:0006468 (protein phosphorylation), GO:0016772 (transferase activity, transferring phosphorus-containing groups)	AT4G39400
Niben101Scf13522g01010	13.05	21.42	17.89	20.81	16.07	22.18	23.29	25.94	18.29	17.32	19.2	20.54	22.74	20.13	20.46	17.5	15.75	13.48	8.16	12.5	3.9	3.64	3.52	5.19	23.63	12.96	11.83	13.69	0	0	0	0	-1	0	-1	0	0.255	0.041	0.142	-0.554	-2.168	-0.238	-1.614	0.316	0.6391	1	0.8787	0.009813	1.268e-23	0.2865	1.245e-13	0.2543	U-box domain-containing protein 13	GO:0004842 (ubiquitin-protein transferase activity), GO:0005488 (binding), GO:0005515 (protein binding), GO:0016567 (protein ubiquitination)	AT3G46510
Niben101Scf13545g00003	8.8	9.53	9.4	7.64	8.35	9.71	11.88	14.07	9.72	12.44	8.84	9.3	10.16	8.23	8.86	9.26	13.12	14.91	9.77	13.34	4.82	6.14	6.13	5.99	11.18	8.3	8.56	8.75	0	0	0	0	-1	0	-1	0	0.311	0.193	0.049	0.531	-0.611	0.057	-1.142	-0.474	0.3862	1	0.9758	0.001641	0.0003773	0.7807	6.746e-12	0.01408	glyoxal oxidase-related protein LENGTH=545		AT3G53950
Niben101Scf13622g01006	47.94	58.37	66.29	59.96	59.36	57.83	66.15	57.1	61.04	53.97	64.1	58.5	62.36	58.7	60.05	68.96	49.4	45.29	45.12	46.01	29.98	30.5	25.94	30.88	59.39	47.85	52.15	49.38	0	0	0	0	-1	0	-1	0	0.048	0.03	0.105	-0.324	-0.988	-0.156	-0.664	0.168	0.9216	1	0.8008	0.004494	2.473e-19	0.1852	3.168e-09	0.2573	At1g62390-like protein [Arabidopsis lyrata subsp. lyrata]	GO:0005515 (protein binding)	AT1G62390
Niben101Scf13622g01009	4.49	5.14	5.39	5.08	5.91	5.42	5.68	5.18	5.39	5.21	6.33	4.72	6.02	6.02	5.32	6.5	6.78	4.99	7.93	6.49	2.38	2.97	1.17	2.49	6.23	4.29	5.44	3.8	0	0	0	0	-1	0	-1	0	0.143	0.105	0.247	0.385	-1.158	-0.025	-1.544	-0.411	0.8349	1	0.6751	0.04874	8.99e-09	0.9259	3.275e-15	0.0718	At5g37260-like protein [Solanum arcanum]		AT5G17300
Niben101Scf13640g00006	17.83	22.12	16.69	20.36	15.76	20.91	18.49	21.46	19.11	20.93	14.97	19.66	19.73	17.92	18.08	17.55	21.93	23.1	16.12	21.55	7.9	9.44	8.12	9.41	15.28	13.17	14.41	15.89	0	0	0	0	-1	0	-1	0	-0.009	-0.044	-0.072	0.101	-1.142	-0.393	-1.242	-0.493	1	1	0.9211	0.5039	1.212e-16	0.004962	1.487e-19	0.001411	Ankyrin repeat domain-containing protein 54	GO:0005515 (protein binding)	AT5G45110
Niben101Scf13643g01002	3.72	2.41	3.27	3.2	3.46	2.67	3.61	3.88	3.27	2.34	2.35	3.07	2.8	2.2	3.37	2.35	4.15	3.26	2.59	4.39	1.03	1.18	1.22	1.22	4.72	2.81	1.99	1.75	0	0	0	0	-1	0	-1	0	0.111	-0.191	-0.223	0.197	-1.427	-0.158	-1.625	-0.355	0.9249	1	0.8341	0.5144	3.062e-07	0.6007	3.431e-09	0.3068	BnaC08g45520D [Brassica napus]		AT4G03600
Niben101Scf13683g02007	6.38	7.01	6.48	5.87	5.82	6.52	5.84	7.39	5.49	6.69	5.97	5.65	6.07	7.27	5.85	8.7	7.3	6.21	6.63	6.08	3.63	3.97	4.78	4.51	6.32	6.36	5.75	7.45	0	0	0	0	-1	0	-1	0	-0.012	-0.11	0.116	0.028	-0.6	0.007	-0.628	-0.021	1	1	0.8586	0.8969	9.354e-05	0.9789	3.936e-05	0.9497	Glutaredoxin family protein LENGTH=417	GO:0009055 (electron carrier activity), GO:0015035 (protein disulfide oxidoreductase activity), GO:0045454 (cell redox homeostasis)	AT3G57070
Niben101Scf13710g03002	26.69	34.38	32.57	27.46	32.54	34.3	40.28	32.67	31.14	29.22	35.32	34.8	36.82	44.08	36.01	32.13	27.63	30.23	38.02	29.22	12.45	16.81	16.19	13.37	52.27	24.57	27.23	20.74	0	0	0	0	-1	0	-1	0	0.207	0.107	0.298	0.047	-1.041	0.043	-1.088	-0.004	0.7062	1	0.5597	0.8425	5.897e-08	0.8513	2.251e-08	1	Geranylgeranyl diphosphate synthase	GO:0008299 (isoprenoid biosynthetic process)	AT4G36810
Niben101Scf13762g01008	6.49	4.87	6.14	8.18	5.46	6.87	4.96	4.85	6.26	6.77	6.7	5.69	4.78	5.73	5.8	6.14	6.42	8.55	4.55	5.67	3.57	4.39	4.65	3.59	4.62	4.67	4.26	5.3	0	0	0	0	-1	0	-1	0	-0.212	-0.017	-0.197	-0.04	-0.666	-0.45	-0.626	-0.41	0.6827	1	0.7704	0.8958	0.0004372	0.01949	0.0009837	0.07102	cytochrome P450, family 718 LENGTH=485	GO:0005506 (iron ion binding), GO:0016705 (oxidoreductase activity, acting on paired donors, with incorporation or reduction of molecular oxygen), GO:0020037 (heme binding), GO:0055114 (oxidation-reduction process)	AT2G42850
Niben101Scf13831g00008	43.1	52.58	54.93	57.39	38.14	46.15	43.12	55.37	49.1	63.57	37.15	49.4	38.11	31.59	36.75	37.4	76.71	97.75	62.38	74.31	31.66	34.61	28.33	38.05	40.76	57.39	61.85	71.52	0	0	0	0	-1	0	-1	0	-0.187	-0.062	-0.531	0.58	-0.649	0.154	-1.229	-0.426	0.7013	1	0.08009	0.0008446	0.0001394	0.4078	6.1e-13	0.03868	U-box domain-containing protein 28	GO:0004842 (ubiquitin-protein transferase activity), GO:0005488 (binding), GO:0005515 (protein binding), GO:0016567 (protein ubiquitination)	AT3G46510
Niben101Scf13856g00023	1.54	1.98	0.92	2.07	1.42	1.14	1.03	0.92	1.44	2.75	0.94	1.51	1.13	0.59	2.85	0.56	1.32	3.46	0.82	1.32	0.81	0.47	0.68	1.01	1.18	1.53	0.5	1.1	0	0	0	0	-1	0	-1	0	-0.526	0.035	-0.332	0.07	-1.124	-0.594	-1.195	-0.664	0.6996	1	0.8742	0.9003	0.02137	0.2469	0.01696	0.2881	Unknown protein		AT2G36210
Niben101Scf13857g00017	3.31	3.27	3.96	4.73	3.46	4.24	5.16	6.69	4.14	3.73	3.3	4.62	4.57	4.26	3.64	4.76	3.67	6.11	1.57	3.24	1.14	0.66	0.59	0.89	3.59	1.94	2.9	2.95	0	0	0	0	-1	0	-1	0	0.351	0.047	0.172	-0.079	-2.226	-0.429	-2.148	-0.35	0.6463	1	0.9047	0.8426	2.707e-12	0.1689	2.152e-11	0.3839	Unknown protein		NA
Niben101Scf13886g01019	17.24	15.21	18.12	17.65	18.03	16.89	17.25	15.64	17.33	17.11	17.84	15.04	17.42	16.9	15.34	15.35	15.23	15.01	15.46	13.82	7.31	8.83	9.07	10.21	14.34	13.34	13.68	13.25	0	0	0	0	-1	0	-1	0	-0.007	-0.019	-0.071	-0.198	-0.939	-0.321	-0.741	-0.123	1	1	0.8901	0.07753	5.384e-18	0.003286	1.14e-11	0.4129	Tubby-like F-box protein 5	GO:0005515 (protein binding)	AT2G18280
Niben101Scf13971g00002	22.08	22.38	22.94	19.62	21.09	22.18	25.61	24.69	21.42	22	22.08	21.8	21.39	22.63	22.35	23.28	20.73	22.49	18.64	21.38	9.04	12.09	9.56	10.84	17.74	17.13	16.54	15.89	0	0	0	0	-1	0	-1	0	0.104	0.006	0.044	-0.064	-1.063	-0.369	-0.999	-0.305	0.7293	1	0.9456	0.5868	7.837e-24	0.0004445	1.027e-21	0.01175	Smr (small MutS-related) domain protein [Medicago truncatula]		AT2G26280
Niben101Scf14010g00010	2.42	2.36	1.2	2.27	2.31	1.79	3.41	2.26	2.21	1.97	2.25	1.75	1.29	1.84	1.37	2.2	1.63	1.37	3.18	1.99	0.7	0.8	0.72	0.84	2.5	1.69	2.04	1.85	0	0	0	0	-1	0	-1	0	0.236	-0.015	-0.305	-0.005	-1.416	-0.034	-1.413	-0.029	0.794	1	0.774	1	4.027e-06	0.939	3.577e-06	0.9711	Unknown protein		NA
Niben101Scf14041g01005	57.09	68.6	69.44	65.38	67.18	70.03	82.62	78.72	69.27	63.12	72.27	70.52	71.87	65.75	76.18	69.68	61.2	59.69	57.01	55.57	29.77	32.25	22.91	32.69	67.74	48.8	51.38	46.18	0	0	0	0	-1	0	-1	0	0.196	0.078	0.122	-0.159	-1.147	-0.283	-0.989	-0.125	0.5058	1	0.791	0.2433	2.313e-20	0.02849	3.2e-15	0.4929	NAD kinase 2 LENGTH=999	GO:0003951 (NAD+ kinase activity), GO:0006741 (NADP biosynthetic process), GO:0008152 (metabolic process), GO:0019674 (NAD metabolic process)	AT1G21640
Niben101Scf14101g01001	72.91	79.14	78.04	79.19	52.57	73.23	70.44	81.69	75.96	75.07	61.96	76.02	65.04	59.8	74.49	58.12	90.15	96.38	51.32	82.45	35.18	41.45	36.04	41	65.52	67.51	57.63	64.98	0	0	0	0	-1	0	-1	0	-0.155	-0.098	-0.264	0.05	-1.009	-0.275	-1.059	-0.325	0.726	1	0.4815	0.7818	1.551e-11	0.08216	2.714e-12	0.08479	Receptor-like protein kinase 5	GO:0004672 (protein kinase activity), GO:0004674 (protein serine/threonine kinase activity), GO:0005515 (protein binding), GO:0005524 (ATP binding), GO:0006468 (protein phosphorylation), GO:0016772 (transferase activity, transferring phosphorus-containing groups)	AT1G09970
Niben101Scf14115g00002	3.07	3.05	2.81	2.37	3.29	3.5	2.79	3.5	2.65	3.41	3.77	2.87	3.92	2.72	2.27	2.97	2.47	2.9	2.28	2.87	1.95	1.79	1.22	1.73	2.36	1.36	1.86	2.2	0	0	0	0	-1	0	-1	0	0.216	0.171	0.08	-0.101	-0.757	-0.543	-0.656	-0.442	0.7259	1	0.9635	0.6936	0.0006032	0.01602	0.003255	0.1073	F-box/LRR-repeat protein		AT3G03360
Niben101Scf14115g01012	1.06	1.07	0.75	0.59	0.58	0.66	1.14	0.92	0.77	0.82	1.2	0.78	1.29	1.69	0.79	0.77	1.52	1.22	1.06	1.49	0.49	0.28	0.59	0.63	0.52	0.95	0.86	1	0	0	0	0	-1	0	-1	0	-0.088	0.042	0.357	0.617	-0.776	-0.049	-1.394	-0.666	0.9909	1	0.7614	0.06703	0.03674	0.9173	2.926e-05	0.09062	F-box/LRR-repeat protein 25	GO:0005515 (protein binding)	AT5G02920
Niben101Scf14210g00017	9.92	13.6	13.3	13.02	13.32	14.96	12.55	11.54	13.33	13.26	14.49	11.97	12.69	13.66	13.02	14.58	8.17	6.97	10.4	8.38	4.65	4.72	5.05	5.31	12.08	8.22	8.52	7	0	0	0	0	-1	0	-1	0	0.072	0.088	0.113	-0.552	-1.334	-0.478	-0.782	0.074	0.9122	1	0.8626	0.0003125	9.601e-18	0.001962	1.198e-06	0.7692	Potassium transporter 4	GO:0015079 (potassium ion transmembrane transporter activity), GO:0016020 (membrane), GO:0071805 (potassium ion transmembrane transport)	AT3G02050
Niben101Scf14312g00006	19.78	22.12	25.63	25.74	25.53	25.9	27.21	24.8	23.2	25.41	27.58	24.43	24.78	26.45	22.35	26.24	25.64	27.68	20.75	29.22	9.8	13.98	14.16	15.52	26.7	16.6	16.18	16.94	0	0	0	0	-1	0	-1	0	0.149	0.108	0.097	0.147	-0.8	-0.289	-0.946	-0.435	0.741	1	0.8933	0.3807	1.244e-07	0.07017	4.566e-10	0.0152	Unknown protein		NA
Niben101Scf14312g00007	6.44	6.91	7.91	7.54	7.06	7	8.31	7.33	5.34	7.67	7.64	7.59	8.17	8.74	7.86	7.88	7.18	6.82	8.12	8.28	4.6	4.2	4.51	5.82	6.6	6.07	6.93	6.1	0	0	0	0	-1	0	-1	0	0.041	-0.028	0.176	0.082	-0.586	-0.165	-0.667	-0.247	0.9578	1	0.681	0.6199	4.832e-05	0.2823	2.349e-06	0.1676	Unknown protein		NA
Niben101Scf14320g00012	7.08	6.32	6.82	6.66	6.08	6.39	7.18	7.44	5.73	6.4	6.59	6.72	7.42	8.37	8.38	7.32	9.21	6.26	6.39	8.99	3.84	3.82	3.38	4.13	7.36	6.4	3.81	4.7	0	0	0	0	-1	0	-1	0	0.009	-0.079	0.226	0.205	-0.822	-0.269	-1.027	-0.474	1	1	0.6641	0.2754	3.504e-06	0.1418	4.233e-09	0.0189	DNA adenine methylase [Pantoea sp. A4]		NA
Niben101Scf14338g03001	10.04	8.09	7.91	6.76	7.81	6.96	6.66	7.33	7.56	6.12	9.11	6.86	7.31	7.71	9.54	8.24	9.17	6.92	9.46	8.92	3.9	4.58	4.74	3.5	8.21	8.01	8.65	9.25	0	0	0	0	-1	0	-1	0	-0.184	-0.147	0.007	0.081	-0.968	0.06	-1.049	-0.021	0.6589	1	1	0.6661	9.667e-10	0.7453	2.115e-11	0.9592	GRAS family transcription factor LENGTH=584		AT5G66770
Niben101Scf14387g00001	10.1	13.71	13.88	11.54	10.92	13.43	12.14	15.64	13.04	9.64	15.8	14.45	13.22	12.93	13.02	13.61	14.23	12.52	10.51	13.21	4.71	4.82	6.95	5.53	10.94	10.32	6.71	9.7	0	0	0	0	-1	0	-1	0	0.081	0.102	0.101	0.036	-1.158	-0.386	-1.194	-0.422	0.9106	1	0.9051	0.8648	2.238e-11	0.02939	5.249e-12	0.0395	Unknown protein		NA
Niben101Scf14410g00001	101.2	110.47	109.52	94.92	118.5	109.32	128.53	106.71	104.5	91.44	130.61	98.74	111.17	123.05	115.14	125.03	107.57	89.3	104.48	97.76	26.14	33.24	18.18	24.21	147.93	53.26	77.16	65.98	0	0	0	0	-1	0	-1	0	0.154	0.031	0.189	-0.06	-2.032	-0.273	-1.972	-0.213	0.8249	1	0.8059	0.8072	7.945e-23	0.2088	3.036e-21	0.4697	Phosphatidylinositol transfer protein SFH5	GO:0006810 (transport), GO:0016021 (integral component of membrane)	AT1G22530
Niben101Scf14459g00007	28.58	28.01	29.36	30.67	34.05	30.66	32.02	27.82	31.1	33.49	32.13	25.79	30.26	31.88	29.68	29.93	27.19	27.63	23.34	25.17	15.32	15.11	14.75	14.93	26.46	20.81	23.33	20.34	0	0	0	0	-1	0	-1	0	0.096	0.071	0.061	-0.176	-0.957	-0.359	-0.78	-0.183	0.7738	1	0.9098	0.1201	2.677e-19	0.00092	3.964e-13	0.1855	Phosphatidylinositol N-acetylglucosaminyltransferase subunit P		AT2G39445
Niben101Scf14523g00003	7.73	6.37	6.42	5.97	6.7	5.16	5.99	4.04	6.84	4.06	7.54	5.16	7.85	6.46	7.06	7.67	4.15	3.36	5.49	4.59	3.68	3.31	1.98	2.78	4.48	3.88	5.12	4.4	0	0	0	0	-1	0	-1	0	-0.269	-0.171	0.138	-0.582	-1.177	-0.566	-0.595	0.016	0.5978	1	0.8876	0.00472	1.396e-08	0.006343	0.007629	0.9707	Single-stranded DNA-binding protein WHY1, chloroplastic	GO:0003677 (DNA binding), GO:0006355 (regulation of transcription, DNA-templated)	AT1G14410
Niben101Scf14536g00005	2.24	2.3	4.3	2.71	3.77	2.32	4.44	4.85	3.47	2.46	4.5	2.68	3.39	4.19	4.01	5.42	3.19	2.65	3.41	3.01	1.46	1.61	1.44	1.6	2.26	1.45	1.68	2.8	0	0	0	0	-1	0	-1	0	0.407	0.176	0.559	0.089	-0.913	-0.503	-1.002	-0.593	0.5074	1	0.332	0.7973	0.001	0.08236	0.0002923	0.07577	non-race specific disease resistance protein, putative LENGTH=222		AT3G20600
Niben101Scf14592g00003	18.48	19.28	23.63	18	22.64	20.65	21.74	20	18.24	22.16	22.66	20.2	21.61	21.74	20.3	24.15	22.21	19.79	26.13	26.92	11.74	11.52	17.46	11.68	22.74	16.27	22.2	21.09	0	0	0	0	-1	0	-1	0	0.1	0.07	0.146	0.263	-0.597	0.052	-0.86	-0.211	0.8424	1	0.7716	0.07843	2.752e-05	0.7542	1.221e-09	0.2636	conserved hypothetical protein [Ricinus communis] gb|EEF27181.1| conserved hypothetical protein [Ricinus communis]		AT3G54000
Niben101Scf14630g01004	2.54	3.11	4.7	2.66	2.84	2.36	3.51	2.91	3.13	3	4.4	2.48	4.25	4.85	3.85	3.53	2.23	2.75	3.61	4.26	1.62	1.75	1.26	2.36	2.12	2.06	2.31	2.2	0	0	0	0	-1	0	-1	0	-0.163	-0.002	0.336	-0.007	-0.884	-0.577	-0.878	-0.571	0.857	1	0.6194	0.9889	0.0004852	0.02384	0.0005389	0.05642	Unknown protein		NA
Niben101Scf14642g02007	0.77	0.75	0.92	0.89	0.4	1.01	0.67	1.02	0.58	0.82	0.73	0.92	1.18	0.44	0.74	0.82	0.88	0.31	1.1	0.81	0.32	0.33	0.54	0.55	1.42	1.07	0.77	1.45	0	0	0	0	-1	0	-1	0	-0.107	-0.118	-0.036	-0.075	-0.903	0.493	-0.829	0.568	0.9653	1	1	0.8438	0.02322	0.1919	0.04785	0.1753	RING/FYVE/PHD zinc finger superfamily protein LENGTH=431		AT1G43770
Niben101Scf14781g00013	0.94	0.59	0.46	0.54	1.11	2.23	0.93	0.86	1.11	0.57	0.47	1.02	0.86	0.29	0.9	0.77	0.84	0.41	0.78	0.88	0.11	0.24	0.05	0.17	1.42	0.66	0.5	0.25	0	0	0	0	-1	0	-1	0	1.028	0.327	0.186	0.22	-2.122	0.163	-2.348	-0.056	0.2578	1	0.9663	0.747	0.0003359	0.8043	2.746e-05	0.9865	Type I inositol 1,4,5-trisphosphate 5-phosphatase 1		AT2G01900
Niben101Scf14814g00012	4.84	6.21	6.02	6.36	5.99	5.91	6.3	6.2	6.88	6.16	6.96	6.81	5.75	5.36	5.85	5.68	6.26	5.9	5.06	6.01	3.25	4.44	3.29	3.8	5.99	5.04	3.9	5.65	0	0	0	0	-1	0	-1	0	0.053	0.188	-0.05	-0.016	-0.666	-0.195	-0.649	-0.179	0.9402	1	0.9682	0.9494	1.107e-05	0.2281	1.317e-05	0.3799	BnaC01g23370D [Brassica napus]		AT3G51500
Niben101Scf14843g01001	14.35	15.48	17.37	14.89	16.16	15.66	15.23	15.26	16.08	11.74	16.64	16.5	18.49	18.81	15.92	17.24	14.63	10.23	15.61	14.69	3.14	5.15	5.59	6.88	17.31	8.59	9.88	7.95	0	0	0	0	-1	0	-1	0	0.006	-0.028	0.182	-0.168	-1.572	-0.506	-1.404	-0.338	1	1	0.8093	0.4459	7.459e-15	0.0137	5.816e-12	0.1949	Transcription factor bHLH74	GO:0046983 (protein dimerization activity)	AT1G10120
Niben101Scf14883g03003	1.54	2.84	3.04	2.12	1.82	3.02	2.69	2.1	2.12	2.54	1.94	1.9	2.74	2.72	2.32	3.48	2.47	2.7	4.04	2.87	1.14	1.27	1.53	1.86	2.41	2.06	2.72	1.25	0	0	0	0	-1	0	-1	0	0.015	-0.161	0.241	0.343	-0.704	-0.172	-1.047	-0.515	1	1	0.8131	0.2061	0.008821	0.5784	6.175e-05	0.1053	Glutamine--fructose-6-phosphate aminotransferase [isomerizing]	GO:0004360 (glutamine-fructose-6-phosphate transaminase (isomerizing) activity), GO:0005975 (carbohydrate metabolic process), GO:0016051 (carbohydrate biosynthetic process), GO:0030246 (carbohydrate binding)	AT3G24090
Niben101Scf14922g00046	8.86	9.91	8.77	8.48	10.79	9.71	9.19	10.78	7.99	10.55	8.63	9.68	8.12	7.57	10.07	9.92	9.69	8.35	10.83	8.65	2.27	3.82	3.83	3.88	8.02	6.32	6.52	6.85	0	0	0	0	-1	0	-1	0	0.168	0.036	-0.007	0.06	-1.369	-0.38	-1.43	-0.44	0.6776	1	1	0.736	9.948e-19	0.01328	1.122e-20	0.01062	NC domain-containing protein-related LENGTH=260		AT1G01225
Niben101Scf14989g00022	18.01	16.28	18.12	18.05	16.78	13.21	15.08	16.01	13.48	16.21	14.97	15.52	15.11	13.88	12.34	14.38	15.75	16.28	12.63	14.83	8.61	9.58	8.48	10	15.28	12.06	14.23	13.45	0	0	0	0	-1	0	-1	0	-0.206	-0.226	-0.339	-0.246	-0.939	-0.358	-0.693	-0.112	0.4251	1	0.1202	0.0415	1.024e-15	0.002444	4.457e-09	0.5076	Folate-biopterin transporter	GO:0006810 (transport), GO:0016021 (integral component of membrane)	AT5G25050
Niben101Scf15007g00002	143.88	136.66	129.48	136.68	127.47	113.38	129	152.21	135.94	125.75	107.38	123.22	128.53	123.27	152.31	143.91	144.05	214.33	113.78	134.44	71.17	74.22	94.18	81.11	123.97	99.3	97.5	105.61	0	0	0	0	-1	0	-1	0	-0.067	-0.151	0.004	0.149	-0.769	-0.359	-0.919	-0.508	0.9181	1	1	0.365	1.921e-07	0.01983	8.335e-10	0.003368	Malonyl-coenzyme:anthocyanin 5-O-glucoside-6'''-O-malonyltransferase	GO:0016747 (transferase activity, transferring acyl groups other than amino-acyl groups)	AT5G39090
Niben101Scf15067g04021	113.83	104.15	110.33	112.67	103.41	96.41	109.99	103.9	112.59	100.72	108.11	106.24	102.24	99.25	109.61	96.79	96.05	99.58	80	91.81	43.41	42.82	38.79	51.21	118.12	74.57	75.8	74.62	0	0	0	0	-1	0	-1	0	-0.092	-0.044	-0.112	-0.263	-1.323	-0.362	-1.059	-0.099	0.8368	1	0.822	0.0496	1.735e-25	0.005577	1.294e-16	0.6139	2-methyl-6-phytyl-1,4-hydroquinone methyltransferase	GO:0008168 (methyltransferase activity)	AT4G00740
Niben101Scf15120g01008	11.28	13.49	13.93	11.73	12.17	11.81	12.08	13.1	9.77	11	11.72	11.63	10.7	13.08	9.91	8.59	14.19	13.08	13.26	13.68	6.87	6.89	8.84	8.56	10.09	9.21	11.42	9.1	0	0	0	0	-1	0	-1	0	-0.038	-0.193	-0.265	0.105	-0.689	-0.341	-0.794	-0.446	0.9604	1	0.3897	0.4667	1.224e-07	0.01068	6.969e-10	0.002365	60S ribosomal protein L8		AT4G36130
Niben101Scf15244g00003	1.59	1.71	1.61	1.82	2.09	1.71	1.96	2.1	1.11	1.52	1.31	2.43	1.88	1.47	1.69	2.05	1.71	1.48	1.45	1.69	0.49	0.85	0.68	1.14	2.03	1.07	1.45	1.15	0	0	0	0	-1	0	-1	0	0.215	-0.084	0.081	-0.088	-1.069	-0.247	-0.982	-0.159	0.8049	1	0.9826	0.8102	0.0001503	0.4107	0.0004133	0.7211	Pseudouridine synthase family protein LENGTH=416	GO:0001522 (pseudouridine synthesis), GO:0003723 (RNA binding), GO:0009451 (RNA modification), GO:0009982 (pseudouridine synthase activity)	AT3G52260
Niben101Scf15373g00012	8.97	10.71	9.52	9.02	7.41	8.53	11.41	11.92	9.19	8.17	10.88	9.68	8.06	9.77	7.64	10.18	7.89	11.86	9.18	9.29	5.36	5.34	6.59	6.58	7.97	6.65	5.62	8	0	0	0	0	-1	0	-1	0	0.034	-0.014	-0.103	-0.005	-0.676	-0.439	-0.672	-0.434	0.9756	1	0.9079	1	7.09e-05	0.01226	8.642e-05	0.03235	Homeobox protein knotted-1-like 3	GO:0003677 (DNA binding), GO:0005634 (nucleus), GO:0006355 (regulation of transcription, DNA-templated)	AT5G25220
Niben101Scf15543g01002	7.14	11.41	7	9.42	5.82	7.83	8.88	11.27	9.68	9.73	8.01	8.95	7.2	8.3	8.49	7.21	7.58	11.04	7.93	7.33	1.84	2.83	1.4	2.87	8.11	4.75	7.88	7	0	0	0	0	-1	0	-1	0	-0.055	0.055	-0.168	-0.052	-1.961	-0.338	-1.909	-0.285	0.9708	1	0.8586	0.8609	8.202e-18	0.1406	6.072e-17	0.3312	LOB domain-containing protein 37		AT5G67420
Niben101Scf15678g00013	0.41	0.86	0.57	0.44	1.15	1.79	1.81	0.59	2.21	0.94	1.15	1.56	2.37	0.81	1.27	0.77	0.16	0.61	0.51	0.47	0.22	0.28	0.05	0	1.23	0.33	0.45	0.5	0	0	0	0	-1	0	-1	0	1.22	1.346	1.184	-0.392	-2.077	0.124	-1.692	0.517	0.1882	1	0.2497	0.5655	0.0008691	0.8824	0.01454	0.4942	conserved hypothetical protein [Ricinus communis] gb|EEF30889.1| conserved hypothetical protein [Ricinus communis]		NA
Niben101Scf15903g01012	40.5	33.9	29.99	33.04	39.96	39.72	38.01	38.88	35.72	33.16	33.49	36.21	42.14	41.58	40.38	36.78	36.48	28.04	33.82	35.26	13.26	12.42	14.34	15.35	37.22	21.1	23.52	18.49	0	0	0	0	-1	0	-1	0	0.189	0.012	0.227	-0.039	-1.309	-0.454	-1.27	-0.415	0.6274	1	0.5678	0.8246	9.876e-19	0.002725	1.825e-17	0.01914	fiber protein Fb34 [Zea mays]		AT1G68220
Niben101Scf15953g01011	7.68	5.89	8.14	8.23	7.1	7.17	9.81	9.11	6.4	8.25	7.17	8.76	6.99	6.1	7.33	8.19	7.26	7.58	5.37	6.05	4.22	5	3.7	4.39	6.6	5.95	6.84	5.1	0	0	0	0	-1	0	-1	0	0.144	0.032	-0.06	-0.195	-0.79	-0.289	-0.595	-0.094	0.7748	1	0.9575	0.2899	3.087e-06	0.1009	0.0005489	0.7178	unknown protein; LOCATED IN: chloroplast; BEST Arabidopsis thaliana protein match is: unknown protein . LENGTH=845		AT2G16270
Niben101Scf15963g00004	0.47	0.64	0.86	1.18	1.2	0.87	0.98	1.02	0.87	0.7	0.63	0.44	0.75	1.1	0.74	0.51	0.56	0.61	0.31	0.61	0	0.09	0.05	0	1.08	0.17	0.32	0.6	0	0	0	0	-1	0	-1	0	0.354	-0.272	-0.065	-0.606	-4.279	-0.574	-3.702	0.032	0.7719	1	1	0.1891	2.199e-11	0.2367	1.946e-07	0.9776	Protein of unknown function (DUF506) LENGTH=287		AT4G32480
Niben101Scf15972g02013	18.77	20.19	18.58	16.37	20.87	17.85	18.28	20.11	19.45	19.7	18.58	18.69	19.03	19.69	17.29	20.51	14.35	16.44	13.26	13.71	5.41	7.27	5.64	8.1	15.99	12.76	12.73	13.15	0	0	0	0	-1	0	-1	0	0.062	0.049	0.05	-0.358	-1.476	-0.436	-1.118	-0.078	0.901	1	0.9455	0.003651	2.839e-32	0.0003427	6.532e-19	0.6803	unknown protein; BEST Arabidopsis thaliana protein match is: unknown protein . LENGTH=590		AT5G61040
Niben101Scf15993g00010	50.72	57.3	48.34	42.31	47.82	53.19	65.43	65.4	45.73	59.55	52.38	60.54	52.3	49.29	50.03	53.41	56.9	43.05	43.35	45.2	27.93	27.53	32.97	27.92	43.78	36.38	38.29	36.89	0	0	0	0	-1	0	-1	0	0.222	0.136	0.046	-0.075	-0.771	-0.355	-0.696	-0.28	0.4585	1	0.9603	0.6166	2.594e-09	0.008128	1.229e-07	0.08716	ubiquitin-conjugating enzyme 3 LENGTH=150		AT2G02760
Niben101Scf16022g01005	55.44	62.28	70.24	71.35	74.5	66.8	72.76	74.25	63.68	60.62	68.34	63.46	60.15	66.41	53.51	60.83	75.56	70.12	53.32	71.14	20.3	29.75	25.53	32.39	85.1	53.34	47.62	49.53	0	0	0	0	-1	0	-1	0	0.153	-0.018	-0.107	0.059	-1.263	-0.139	-1.321	-0.197	0.7486	1	0.8847	0.7554	1.212e-15	0.4252	1.131e-16	0.3717	Unknown protein		NA
Niben101Scf16022g01006	2.07	1.34	1.83	1.53	1.51	1.84	2.01	1.94	1.59	2.05	1.52	1.61	1.29	1.62	1.37	1.23	1.59	1.53	1.18	1.62	0.32	0.57	0.45	0.76	2.69	1.24	0.95	1.25	0	0	0	0	-1	0	-1	0	0.111	0.012	-0.302	-0.186	-1.645	-0.142	-1.461	0.044	0.9439	1	0.7745	0.5823	1.934e-07	0.6662	3.571e-06	0.9404	Achaete-scute homolog 1		NA
Niben101Scf16022g01007	6.14	9.64	11.93	9.86	10.48	10.37	11.62	10.41	9.82	9.48	9.89	9.25	9.25	10.51	9.28	11.56	10.84	12.98	8.67	10.57	4.6	6.04	6.04	5.86	16.42	9.7	8.61	8.2	0	0	0	0	-1	0	-1	0	0.189	0.031	0.11	0.193	-0.734	0.191	-0.927	-0.002	0.7407	1	0.911	0.356	0.0001707	0.3577	2.003e-06	1	conserved hypothetical protein [Ricinus communis] gb|EEF38435.1| conserved hypothetical protein [Ricinus communis]		AT2G30480
Niben101Scf16089g00014	19.84	18.05	21.56	18.93	17.4	17.41	19.37	17.69	15.64	15.8	17.27	18.2	17.31	21.23	16.71	21.84	20.77	17.91	22.32	22.7	13.96	13.41	11.19	12.49	16.46	14.29	16.04	14.04	0	0	0	0	-1	0	-1	0	-0.125	-0.228	-0.025	0.099	-0.62	-0.365	-0.719	-0.464	0.7116	1	0.9868	0.4555	1.238e-07	0.002296	7.377e-10	0.0004143	Protein kinase C-like 1B	GO:0004672 (protein kinase activity), GO:0004674 (protein serine/threonine kinase activity), GO:0005524 (ATP binding), GO:0006468 (protein phosphorylation), GO:0016772 (transferase activity, transferring phosphorus-containing groups)	AT3G08720
Niben101Scf16114g00006	27.34	29.29	27.07	27.41	27.22	27.82	29.69	30.19	29.7	27.01	28.15	26.81	23.81	28.43	30.79	22.77	27.31	32.16	22.68	25.81	12.77	13.88	11.82	15.14	26.32	21.22	19.89	17.69	0	0	0	0	-1	0	-1	0	0.048	0.007	-0.072	-0.044	-1.05	-0.384	-1.006	-0.34	0.9368	1	0.9122	0.779	1.172e-16	0.003041	2.791e-15	0.02426	Protein NRT1/ PTR FAMILY 5.10	GO:0005215 (transporter activity), GO:0006810 (transport), GO:0016020 (membrane)	AT1G22540
Niben101Scf16114g01007	1.59	9.26	2.06	2.02	4.31	8.05	4.75	7.6	8.38	3.41	1.15	8.27	5.27	6.1	9.86	3.73	3.99	3.51	2.31	4.63	0.27	0.33	0.45	1.22	3.49	1.61	1.68	2.05	0	0	0	0	-1	0	-1	0	0.723	0.503	0.738	-0.05	-2.685	-0.76	-2.637	-0.711	0.5771	1	0.6127	0.9442	2.058e-06	0.1766	4.351e-06	0.3273	Exocyst complex component SEC10	GO:0005737 (cytoplasm), GO:0006887 (exocytosis), GO:0048278 (vesicle docking)	AT5G12370
Niben101Scf16148g01017	42.63	39.47	40.03	38.76	40.31	41.03	43.27	49.34	45.58	39.03	47.2	40.34	44.83	42.02	49.03	45.07	38.87	34.2	30.05	38.07	9.74	12.89	9.52	15.48	43.92	25.06	24.38	24.59	0	0	0	0	-1	0	-1	0	0.113	0.098	0.17	-0.188	-1.752	-0.448	-1.565	-0.26	0.8417	1	0.7583	0.2834	2.476e-27	0.006469	7.642e-22	0.2209	RNA polymerase sigma-C factor	GO:0003677 (DNA binding), GO:0003700 (sequence-specific DNA binding transcription factor activity), GO:0006352 (DNA-templated transcription, initiation), GO:0006355 (regulation of transcription, DNA-templated), GO:0016987 (sigma factor activity)	AT3G53920
Niben101Scf16208g00007	51.9	58.1	57.92	52.17	61.58	54.33	60.11	55.59	52.85	54.01	64.73	62.49	63.54	59.14	62.58	61.44	44.82	45.08	42.02	44.25	21.16	22	23.09	24.13	49.62	32	35.61	33.09	0	0	0	0	-1	0	-1	0	0.074	0.089	0.165	-0.321	-1.283	-0.55	-0.961	-0.229	0.8656	1	0.628	0.008524	1.405e-27	3.849e-06	7.667e-16	0.1309	Leucine-rich repeat protein kinase family protein LENGTH=884	GO:0005515 (protein binding)	AT1G25570
Niben101Scf16246g00002	13.64	14.3	14.28	14.74	14.16	13.17	12.08	10.14	14.97	10.75	17.63	13.14	11.83	16.6	12.28	14.48	9.97	11.14	12.63	10.98	7.69	7.6	6.5	6.24	20.33	9.41	12.41	12.1	0	0	0	0	-1	0	-1	0	-0.199	-0.014	-0.049	-0.349	-1.025	-0.072	-0.676	0.277	0.7011	1	0.9782	0.06971	2.681e-08	0.738	0.000388	0.253	SNARE associated Golgi protein family LENGTH=344		AT1G22850
Niben101Scf16329g00007	9.21	10.17	8.43	10.26	5.77	8.79	7.07	7.71	10.25	8.54	8.27	9.78	7.04	6.32	9.44	6.96	11.72	12.57	8.16	12.3	4.93	5.29	3.83	6.54	7.41	10.36	8.52	9.6	0	0	0	0	-1	0	-1	0	-0.377	-0.049	-0.352	0.231	-0.885	-0.086	-1.116	-0.316	0.2983	1	0.3798	0.2121	5.859e-07	0.669	2.039e-10	0.1472	Alpha-1,6-mannosyl-glycoprotein 2-beta-N-acetylglucosaminyltransferase	GO:0005795 (Golgi stack), GO:0008455 (alpha-1,6-mannosylglycoprotein 2-beta-N-acetylglucosaminyltransferase activity), GO:0009312 (oligosaccharide biosynthetic process), GO:0016021 (integral component of membrane)	AT2G05320
Niben101Scf16530g00017	21.67	18.15	17.55	21.1	15.72	16.75	18.18	19.03	18.2	18.88	17.48	19.08	16.23	16.9	19.61	16.47	23.09	27.99	22.4	25.2	8.06	10.72	8.21	13.08	17.41	19.03	16.04	17.19	0	0	0	0	-1	0	-1	0	-0.173	-0.092	-0.181	0.329	-0.964	-0.171	-1.293	-0.5	0.6037	1	0.6352	0.01234	1.466e-13	0.2154	4.892e-24	0.0005018	GATA transcription factor 26	GO:0003700 (sequence-specific DNA binding transcription factor activity), GO:0006355 (regulation of transcription, DNA-templated), GO:0008270 (zinc ion binding), GO:0043565 (sequence-specific DNA binding)	AT4G17570
Niben101Scf16551g00007	10.8	8.73	9.92	11.04	9.41	8.57	7.9	8.52	9.68	10.84	12.72	10.95	9.14	8.67	8.07	7.67	10.21	9.77	10.44	10.34	7.09	7.22	5.19	7.26	11.32	9.99	8.56	11.35	0	0	0	0	-1	0	-1	0	-0.233	0.123	-0.274	0.01	-0.599	0.023	-0.609	0.013	0.4394	1	0.3766	0.9687	8.662e-06	0.8835	5.294e-06	0.9614	Unknown protein		NA
Niben101Scf16636g00006	37.55	46.64	42.49	44.82	46.13	46.37	45.75	48.26	43.23	46.5	39.35	43.85	47.95	44.89	48.29	45.07	51.59	57.45	56.5	52.9	26.09	30.74	17.82	30.45	49.44	46.74	47.57	48.33	0	0	0	0	-1	0	-1	0	0.12	0.012	0.118	0.348	-0.707	0.163	-1.055	-0.185	0.74	1	0.7947	0.005357	6.23e-09	0.2094	3.384e-18	0.2508	BnaA02g08800D [Brassica napus]		AT5G56250
Niben101Scf16691g00006	11.99	11.35	9.81	11.98	16.96	18.59	20.6	16.82	15.21	15.23	10.88	14.99	14.19	11.75	13.97	14.02	9.73	12.67	13.1	12.26	9.36	9.02	3.74	7.47	23.11	10.32	12.19	10.9	0	0	0	0	-1	0	-1	0	0.693	0.32	0.258	0.081	-0.612	0.324	-0.693	0.242	0.07073	1	0.722	0.7604	0.007004	0.1672	0.002609	0.4407	Heparanase-like protein 3	GO:0016020 (membrane), GO:0016798 (hydrolase activity, acting on glycosyl bonds)	AT5G34940
Niben101Scf16707g00002	7.91	6.64	7.11	8.14	10.43	6.96	9.71	8.36	8.38	7.63	7.59	5.06	6.61	8.96	8.07	5.83	5.98	5.7	8.67	5.13	3.57	3.92	2.84	4.05	7.17	4.21	6.25	4.85	0	0	0	0	-1	0	-1	0	0.25	-0.056	-0.022	-0.225	-1.049	-0.408	-0.824	-0.182	0.6393	1	1	0.3082	4.144e-07	0.0543	9.646e-05	0.5497	Zinc finger CCCH domain-containing protein 24	GO:0005515 (protein binding), GO:0046872 (metal ion binding)	AT2G41900
Niben101Scf16768g01006	37.49	35.66	43.12	38.41	41.29	38.8	42.09	43.73	37.64	39.56	45.05	41.22	44.56	49.29	42.39	46.86	40.87	41.98	36.6	39.72	19.32	17.85	19.71	21.81	45.14	32.91	32.12	34.59	0	0	0	0	-1	0	-1	0	0.101	0.079	0.242	0.041	-0.974	-0.096	-1.015	-0.137	0.773	1	0.3129	0.7582	2.564e-18	0.4355	1.111e-19	0.3776	RNA-binding protein 1 LENGTH=360	GO:0000166 (nucleotide binding), GO:0003676 (nucleic acid binding)	AT3G13224
Niben101Scf16915g00006	29.46	20.67	23.4	25.44	26.64	25.81	27.16	24.37	24.4	20.23	27.52	23.46	25.48	24.76	26.1	24.3	19.1	19.95	23.27	19.83	13.96	13.17	13.98	12.86	23.73	17.3	19.8	19.24	0	0	0	0	-1	0	-1	0	0.072	-0.051	0.025	-0.268	-0.874	-0.306	-0.606	-0.038	0.8734	1	0.9875	0.03159	2.925e-13	0.01327	7.661e-07	0.8644	Ubiquinone/menaquinone biosynthesis C-methyltransferase UbiE	GO:0008152 (metabolic process), GO:0008168 (methyltransferase activity)	AT3G63410
Niben101Scf16981g02005	1.36	1.45	1.2	1.18	1.91	2.14	1.96	2.05	1.64	2.05	2.09	1.51	1.88	2.13	1.16	1.84	1.44	0.92	1.57	1.49	0.6	1.23	0.5	0.84	1.08	0.66	0.77	1.05	0	0	0	0	-1	0	-1	0	0.635	0.491	0.419	0.08	-0.703	-0.55	-0.783	-0.63	0.1868	1	0.5466	0.8376	0.01606	0.07741	0.005805	0.0685	Transcription factor bHLH110	GO:0046983 (protein dimerization activity)	AT1G27660
Niben101Scf17153g00005	22.38	19.65	21.33	20.61	18.16	19.51	19.88	21.35	19.88	20.6	17.06	18.44	17.36	21.3	20.09	23.12	29.94	27.99	30.25	30.84	10.18	12.18	11.82	12.57	19.48	19.61	20.48	21.44	0	0	0	0	-1	0	-1	0	-0.091	-0.141	-0.036	0.505	-0.84	-0.051	-1.346	-0.557	0.7943	1	0.9635	9.579e-07	2.437e-15	0.6705	2.806e-39	5.489e-07	WRKY family transcription factor family protein LENGTH=557	GO:0003700 (sequence-specific DNA binding transcription factor activity), GO:0006355 (regulation of transcription, DNA-templated), GO:0043565 (sequence-specific DNA binding)	AT4G26640
Niben101Scf17164g00028	35.72	28.27	24.43	40.88	23.27	26.47	19.47	22.38	28.69	41.12	16.54	25.45	20.75	23.43	24.99	15.96	33.01	56.84	28.84	35.87	20.35	14.83	16.6	28.09	22.5	36.13	30.36	35.94	0	0	0	0	-1	0	-1	0	-0.497	-0.209	-0.604	0.256	-0.695	-0.05	-0.951	-0.306	0.3234	1	0.2119	0.3326	0.004146	0.8639	0.000107	0.3585	Receptor-like protein kinase	GO:0004672 (protein kinase activity), GO:0004674 (protein serine/threonine kinase activity), GO:0005524 (ATP binding), GO:0006468 (protein phosphorylation), GO:0016772 (transferase activity, transferring phosphorus-containing groups)	AT5G40380
Niben101Scf17276g00006	25.15	28.17	28.1	26.87	26.68	25.98	29.02	35.69	25.66	24.87	31.5	29.78	26.39	25.86	25.31	28.39	26.67	25.49	19.97	22.23	12.99	13.41	13.35	14.89	25.05	18.29	20.3	19.14	0	0	0	0	-1	0	-1	0	0.114	0.045	-0.031	-0.2	-0.985	-0.388	-0.785	-0.188	0.7639	1	0.9792	0.1347	3.184e-15	0.002425	5.841e-10	0.2626	WPP domain-interacting protein 2 LENGTH=627		AT1G68910
Niben101Scf17301g00001	2.89	2.2	1.89	1.78	2.18	3.32	1.86	2.7	2.12	1.23	3.3	1.56	2.1	2.13	2.64	1.38	2.87	2.24	2.71	3.99	1.24	1.56	1.26	1.39	2.08	2.48	2.17	1.4	0	0	0	0	-1	0	-1	0	0.207	-0.102	-0.085	0.444	-0.673	-0.097	-1.117	-0.541	0.8433	1	0.9764	0.1533	0.02579	0.7779	0.0001337	0.1281	Ras-related protein Rab-21		AT5G65960
Niben101Scf17538g00008	63.23	50.12	52.98	56.95	44.98	48.91	38.63	39.25	59.21	61.85	50.86	56.79	47.04	53.11	52.09	50.95	48.6	53.84	43.86	47.73	17.92	19.88	16.6	27.38	37.88	36.54	38.78	39.44	0	0	0	0	-1	0	-1	0	-0.377	0.035	-0.136	-0.203	-1.446	-0.549	-1.243	-0.346	0.09568	1	0.7573	0.1352	6.234e-30	1.963e-05	2.957e-22	0.02378	BAG family molecular chaperone regulator 1	GO:0005515 (protein binding), GO:0051087 (chaperone binding)	AT5G52060
Niben101Scf17540g00001	71.5	66.72	74.89	87.42	81.65	76.86	86.34	71.77	82.7	62.01	72.16	63.8	71.55	73.54	71.81	74.84	95.33	85.44	55.32	86.44	25.01	24.93	25.62	29.48	113.07	61.85	61.71	59.68	0	0	0	0	-1	0	-1	0	0.075	-0.099	-0.043	0.102	-1.516	-0.021	-1.618	-0.122	0.9199	1	0.9789	0.6074	1.242e-18	0.9236	1.378e-20	0.6475	Protein TWIN LOV 1	GO:0000155 (phosphorelay sensor kinase activity), GO:0000160 (phosphorelay signal transduction system), GO:0004871 (signal transducer activity), GO:0007165 (signal transduction)	AT2G02710
Niben101Scf17594g00006	35.48	39.04	34.81	31.11	38.05	40.9	50.3	57.8	33.36	31.77	40.24	36.89	42.04	39.16	40.28	43.89	38.83	29	21.77	36.28	9.96	14.16	14.21	17.97	45.47	27.75	22.47	28.19	0	0	0	0	-1	0	-1	0	0.413	0.018	0.236	-0.157	-1.316	-0.181	-1.159	-0.024	0.2842	1	0.692	0.4653	6.285e-12	0.3864	2.452e-09	0.9546	cytochrome P450, family 83, subfamily B, polypeptide 1 LENGTH=499	GO:0005506 (iron ion binding), GO:0016705 (oxidoreductase activity, acting on paired donors, with incorporation or reduction of molecular oxygen), GO:0020037 (heme binding), GO:0055114 (oxidation-reduction process)	AT4G31500
Niben101Scf17612g01005	1.65	1.61	1.95	1.68	1.95	1.57	2.32	1.73	2.31	1.72	1.41	1.85	1.72	2.35	2.06	2.51	2.19	2.34	3.22	1.66	0.54	0.71	1.13	0.84	2.55	1.49	2.27	1.85	0	0	0	0	-1	0	-1	0	0.136	0.086	0.323	0.444	-1.073	0.239	-1.518	-0.205	0.908	1	0.6926	0.08945	0.0001437	0.3973	9.562e-09	0.5703	Glucan endo-1,3-beta-glucosidase 6	GO:0004553 (hydrolase activity, hydrolyzing O-glycosyl compounds), GO:0005975 (carbohydrate metabolic process)	AT4G17180
Niben101Scf17612g01007	43.93	49.21	45.64	42.65	43.25	45.41	48.7	55.59	42.99	40.47	42.54	45.45	46.39	48.26	54.09	53.61	54.14	56.18	49.67	54.42	27.01	28.14	22.78	30.54	42.69	42.69	39.55	42.28	0	0	0	0	-1	0	-1	0	0.088	-0.082	0.158	0.241	-0.742	-0.118	-0.982	-0.358	0.8037	1	0.5929	0.03009	3.196e-12	0.3098	2.046e-20	0.003601	C2 domain-containing protein / GRAM domain-containing protein LENGTH=594	GO:0005515 (protein binding)	AT1G03370
Niben101Scf17635g01007	100.31	98.85	98.4	104.09	104.12	101.27	104.47	114.09	105.22	105.48	92.25	99.33	93.1	95.21	98.54	101.14	126.99	119.58	121.97	115.35	53.31	72.47	62.7	75.5	98.35	89.51	96.14	94.02	0	0	0	0	-1	0	-1	0	0.078	0.002	-0.05	0.269	-0.604	-0.088	-0.873	-0.356	0.8231	1	0.9279	0.01059	1.884e-09	0.4334	4.931e-18	0.002363	WD repeat-containing protein 5 homolog	GO:0005515 (protein binding)	AT2G32700
Niben101Scf17640g00003	26.75	30.04	21.45	26.28	31.79	34.12	35.01	40.82	24.98	34.89	22.03	30.51	34.73	28.8	35.11	37.81	30.06	28.75	15.1	24.05	4.33	5.62	7.53	7.21	25.24	12.22	16.45	19.44	0	0	0	0	-1	0	-1	0	0.439	0.106	0.385	-0.094	-2.076	-0.512	-1.982	-0.418	0.2876	1	0.4236	0.6965	9.674e-23	0.01554	1.169e-20	0.1071	Abscisic acid receptor PYR1		AT2G38310
Niben101Scf17688g00011	11.22	14.73	14.28	11.49	12.61	11.99	13.99	9.98	15.11	12.15	10.78	11.87	11.61	11.09	12.23	13.3	10.57	9.36	9.61	10.91	5.09	7.74	6.72	6.45	9.95	10.2	8.47	10.85	0	0	0	0	-1	0	-1	0	-0.089	-0.05	-0.097	-0.351	-0.987	-0.39	-0.636	-0.039	0.8646	1	0.8825	0.01687	8.898e-12	0.008054	1.993e-05	0.8949	Nuclear pore complex protein Nup50	GO:0046907 (intracellular transport)	AT4G11790
Niben101Scf18096g00003	20.37	22.7	20.18	19.62	20.42	23.01	26.03	20.97	21.76	20.27	19.62	22.78	21.29	19.69	23.67	19.75	18.26	20	16.05	17.23	7.74	8.83	8.03	7.63	21.93	12.84	13.91	10.6	0	0	0	0	-1	0	-1	0	0.125	0.027	0.027	-0.214	-1.362	-0.483	-1.148	-0.269	0.7982	1	0.9929	0.1877	6.27e-19	0.001671	1.135e-13	0.1668	U-box domain-containing protein 4	GO:0005488 (binding), GO:0005515 (protein binding)	AT4G16490
Niben101Scf18102g00002	20.07	23.78	20.13	20.66	23.35	20.25	23.65	22.75	19.21	18.14	18.79	18.35	23.49	23.58	23.41	28.7	30.46	25.14	29.42	28.71	9.15	11.05	11.68	11.56	31.65	15.81	23.65	20.14	0	0	0	0	-1	0	-1	0	0.088	-0.185	0.229	0.427	-0.96	0.107	-1.387	-0.32	0.872	1	0.5543	0.003983	5.865e-11	0.5037	1.106e-21	0.07268	Transcription factor TCP4		AT3G15030
Niben101Scf18273g00005	5.61	4.71	5.05	4.63	5.82	4.9	6.46	4.31	4.09	6.65	5.55	5.01	6.5	4.41	4.27	5.12	3.79	4.63	7.73	3.92	3.03	3.4	3.29	3.21	4.34	3.76	4.44	3.6	0	0	0	0	-1	0	-1	0	0.105	0.095	0.027	0.006	-0.626	-0.307	-0.632	-0.313	0.9044	1	1	1	0.003773	0.176	0.003882	0.2689	transmembrane protein, putative [Medicago truncatula]		AT2G25270
Niben101Scf18343g00015	47.82	50.55	52.76	43.98	48.8	50.13	48.23	53.7	46.55	46.75	52.69	49.1	47.25	48.34	49.24	55.56	48.48	41.78	57.08	51.51	27.71	28.71	22.96	27.88	49.53	38.65	47.66	39.79	0	0	0	0	-1	0	-1	0	0.042	0	0.039	0.029	-0.863	-0.152	-0.892	-0.181	0.9416	1	0.9635	0.8417	5.904e-14	0.2198	1.278e-14	0.2405	Cysteine-rich receptor-like protein kinase 27	GO:0004672 (protein kinase activity), GO:0005515 (protein binding), GO:0005524 (ATP binding), GO:0006468 (protein phosphorylation), GO:0016772 (transferase activity, transferring phosphorus-containing groups)	AT2G26730
Niben101Scf18551g00003	53.2	55.32	52.53	54.19	43.02	55.99	59.8	69.18	56.99	68.91	49.97	60.15	47.52	41.29	44.02	46.86	43.54	62.64	29.62	42.43	20.89	25.5	22.06	34.38	53.3	39.55	37.42	37.04	0	0	0	0	-1	0	-1	0	0.083	0.133	-0.26	-0.274	-1.064	-0.363	-0.791	-0.09	0.9168	1	0.6127	0.1624	3.886e-09	0.05533	1.92e-05	0.7677	Serine/threonine-protein kinase H1	GO:0004672 (protein kinase activity), GO:0005524 (ATP binding), GO:0006468 (protein phosphorylation), GO:0016772 (transferase activity, transferring phosphorus-containing groups)	AT4G33950
Niben101Scf18662g00010	13.46	13.33	12.9	12.67	11.9	13.3	14.15	15.37	13.33	14.98	13.45	13.09	13.49	14.47	16.29	15.86	14.55	15.01	17.14	15.91	7.96	7.46	8.75	10.21	12.88	11.27	12.51	12.2	0	0	0	0	-1	0	-1	0	0.06	0.069	0.201	0.26	-0.602	-0.101	-0.861	-0.361	0.8965	1	0.4875	0.02714	2.584e-07	0.4299	3.082e-14	0.005601	Basic-leucine zipper (bZIP) transcription factor family protein LENGTH=553	GO:0003700 (sequence-specific DNA binding transcription factor activity), GO:0006355 (regulation of transcription, DNA-templated), GO:0043565 (sequence-specific DNA binding)	AT4G38900
Niben101Scf18703g00007	86.2	114.43	109.7	105.66	118.15	123.88	161.32	167.2	97.52	95.14	113.71	109.94	116.27	110.05	111.66	120.32	118.9	117.75	105.3	108.94	28.63	36.07	28.55	38.22	113.59	64.33	68.33	68.23	0	0	0	0	-1	0	-1	0	0.455	0.001	0.14	0.116	-1.661	-0.404	-1.777	-0.52	0.1012	1	0.816	0.5113	2.126e-26	0.01185	1.824e-29	0.004255	histidine kinase 2 LENGTH=1176	GO:0000155 (phosphorelay sensor kinase activity), GO:0000160 (phosphorelay signal transduction system), GO:0004871 (signal transducer activity), GO:0007165 (signal transduction), GO:0016020 (membrane), GO:0016310 (phosphorylation), GO:0016772 (transferase activity, transferring phosphorus-containing groups)	AT5G35750
Niben101Scf18771g00009	3.48	2.2	0.97	3.11	2.26	1.88	1.55	1.29	1.93	2.34	1.67	1.27	1.94	1.18	2	0.92	2.79	3.56	2.28	4.59	1.3	1.23	1.04	1.01	1.79	2.23	1.9	2.05	0	0	0	0	-1	0	-1	0	-0.475	-0.433	-0.685	0.437	-1.096	-0.292	-1.534	-0.729	0.5328	1	0.3314	0.1787	0.0009082	0.3982	1.916e-06	0.05003	O-fucosyltransferase family protein LENGTH=638		AT2G37980
Niben101Scf18822g02009	24.86	33.09	19.78	19.48	29.66	32.85	44.72	53.11	23.54	20.97	22.19	26.38	29.94	29.09	31	28.34	29.78	27.02	17.5	29.73	2.27	3.54	3.43	6.54	32.03	18.74	16.63	19.29	0	0	0	0	-1	0	-1	0	0.721	-0.063	0.284	0.098	-2.612	-0.165	-2.71	-0.263	0.08038	1	0.7045	0.7278	2.083e-25	0.5318	8.004e-27	0.4372	Carotenoid 9,10(9',10')-cleavage dioxygenase 1		AT4G19170
Niben101Scf18822g02016	85.73	118.07	100.69	98.02	97.19	111.46	149.91	170.01	99.26	80.89	112.56	101.76	88.96	82.79	93.05	94.9	116.34	118.61	57.75	100.8	8.01	15.86	12.58	28.51	149.25	74.9	70.27	71.87	0	0	0	0	-1	0	-1	0	0.393	-0.029	-0.162	-0.033	-2.628	-0.136	-2.596	-0.103	0.5613	1	0.9048	0.9245	2.108e-20	0.6622	1.441e-19	0.8304	Carotenoid 9,10(9',10')-cleavage dioxygenase		AT4G19170
Niben101Scf18887g01001	14.29	16.92	16.8	14.64	14.3	19.29	16.68	16.28	15.31	14.41	12.77	13.48	15.05	16.53	13.71	15.25	16.79	19.39	16.99	16.72	6.98	5.34	7.67	10.21	19.81	15.19	14.05	18.09	0	0	0	0	-1	0	-1	0	0.087	-0.162	-0.052	0.156	-1.047	0.099	-1.203	-0.057	0.8746	1	0.9629	0.3249	1.358e-12	0.5407	2.719e-16	0.819	Unknown protein		NA
Niben101Scf19155g00005	62.17	36.79	32.91	35.6	37.25	44.53	48.18	60.66	36.82	36.94	51.02	46.87	46.87	41.58	39.33	49.67	40.59	36.74	38.37	34.89	24.41	22.95	23.82	26.57	39.06	25.43	27.46	25.94	0	0	0	0	-1	0	-1	0	0.187	0.036	0.085	-0.153	-0.776	-0.506	-0.623	-0.353	0.7157	1	0.9315	0.4424	1.155e-05	0.005459	0.00062	0.1178	Zinc finger protein CONSTANS-LIKE 4	GO:0005515 (protein binding), GO:0005622 (intracellular), GO:0008270 (zinc ion binding)	AT5G24930
Niben101Scf19214g00004	13.82	15.31	19.27	17.9	9.1	6.61	19.11	18.12	10.35	9.52	15.33	15.67	13.12	20.64	12.07	17.39	16.19	18.37	9.46	19.15	3.25	2.6	2.57	2.28	15.71	9.04	9.24	10.85	0	0	0	0	-1	0	-1	0	-0.328	-0.383	-0.071	-0.07	-2.634	-0.565	-2.564	-0.495	0.6637	1	0.9784	0.8343	1.712e-19	0.04823	2.636e-18	0.1633	unknown protein; BEST Arabidopsis thaliana protein match is: unknown protein . LENGTH=109		AT3G55570
Niben101Scf19584g00018	66.36	94.89	51.15	73.17	62.43	83.9	94.81	79.37	85.01	100.47	59.55	58.35	46.61	55.1	45.23	45.43	87.28	73.63	68.66	68.81	38.64	49.39	15.34	58.25	63.3	45.25	63.02	53.28	0	0	0	0	-1	0	-1	0	0.166	0.087	-0.57	0.063	-0.821	-0.345	-0.884	-0.408	0.8531	1	0.2799	0.8355	0.001091	0.1963	0.0005901	0.2184	Late embryogenesis abundant protein Lea5	GO:0006950 (response to stress)	AT4G02380
Niben101Scf19995g02003	2.07	3.32	1.83	1.53	2.49	3.5	3.87	3.34	2.26	4.02	2.62	2.82	2.58	2.87	2.21	2.46	2.79	1.48	2.16	3.11	0.87	1.94	0.54	2.15	2.64	1.94	1.9	2.45	0	0	0	0	-1	0	-1	0	0.591	0.427	0.205	0.135	-0.657	0.028	-0.793	-0.107	0.3756	1	0.8876	0.7287	0.04424	0.9695	0.01669	0.8629	Alpha-dioxygenase 2	GO:0004601 (peroxidase activity), GO:0006979 (response to oxidative stress), GO:0020037 (heme binding), GO:0055114 (oxidation-reduction process)	AT1G73680
Niben101Scf20101g00011	5.49	7.01	5.45	5.52	5.15	5.69	7.18	5.77	5.44	5.79	5.91	4.82	5.59	3.75	6.43	5.17	6.62	8.14	2.79	5.27	2.38	2.12	1.94	1.86	10.57	4.13	3.62	5.15	0	0	0	0	-1	0	-1	0	0.017	-0.097	-0.16	-0.047	-1.501	-0.003	-1.454	0.044	1	1	0.9103	0.9047	2.454e-07	1	6.823e-07	0.9476	plastid movement impaired 2 LENGTH=225		AT2G01340
Niben101Scf20316g01001	1.42	1.12	0.8	0.3	0.89	0.66	0.72	0.49	0.82	0.74	0.78	0.68	0.75	0.81	0.74	0.72	0.88	0.76	0.86	0.61	0.32	0.33	0.45	0.34	0.8	0.41	0.36	0.7	0	0	0	0	-1	0	-1	0	-0.367	-0.245	-0.253	-0.209	-1.293	-0.664	-1.086	-0.456	0.7343	1	0.8798	0.6383	0.0007968	0.08322	0.006962	0.3964	Bifunctional uridylyltransferase/uridylyl-removing enzyme	GO:0008152 (metabolic process), GO:0016597 (amino acid binding)	AT1G69040
Niben101Scf20325g00005	1.3	0.7	1.55	0.69	0.98	2.14	1.7	1.13	1.16	1.15	1.62	1.41	1.61	1.4	1.53	1.18	2.63	0.66	0.71	1.35	0.65	0.52	0.23	0.67	0.8	1.32	0.95	0.7	0	0	0	0	-1	0	-1	0	0.504	0.339	0.441	0.358	-1.018	-0.146	-1.377	-0.504	0.6439	1	0.7551	0.4552	0.02335	0.7888	0.001434	0.3624	Phototropic-responsive NPH3 family protein LENGTH=634	GO:0005515 (protein binding)	AT1G03010
Niben101Scf20521g00001	8.62	8.35	9.46	10.75	7.59	10.1	10.74	9.54	8.23	9.85	8.42	8.95	9.3	8.67	7.22	7.16	8.13	7.12	8.32	6.89	4.33	4.53	5.32	5.31	8.63	6.9	5.53	8	0	0	0	0	-1	0	-1	0	0.027	-0.068	-0.206	-0.289	-0.928	-0.36	-0.639	-0.071	0.9826	1	0.6581	0.06936	1.704e-09	0.02278	5.059e-05	0.7944	Glucose-1-phosphate adenylyltransferase family protein LENGTH=521	GO:0009058 (biosynthetic process), GO:0016779 (nucleotidyltransferase activity)	AT4G39210
Niben101Scf20953g00012	23.73	24.15	25.23	23.12	25.71	20.52	29.18	28.47	23.06	17.52	28.94	25.11	20.1	20.35	21.09	23.58	29.19	28.29	19.18	26.48	11.64	13.22	8.48	10.29	31.98	14.53	18.21	15.29	0	0	0	0	-1	0	-1	0	0.109	-0.025	-0.176	0.1	-1.142	-0.267	-1.242	-0.366	0.8887	1	0.818	0.6633	7.769e-09	0.2048	4.726e-10	0.1462	Nuclear transport factor 2 (NTF2) family protein LENGTH=240		AT2G46100
Niben101Scf21026g00010	5.55	3.53	5.85	4.44	6.39	5.25	5.06	3.61	4.67	2.5	5.29	5.11	4.73	6.46	6.27	6.55	4.86	5.5	4.35	3.82	1.46	1.27	0.41	0.84	6.7	2.11	4.67	2.7	0	0	0	0	-1	0	-1	0	0.073	-0.143	0.311	-0.065	-2.288	-0.26	-2.224	-0.195	0.972	1	0.772	0.8684	5.852e-12	0.4451	2.619e-11	0.6817	Scarecrow-like protein 23		AT5G41920
Niben101Scf21026g00011	95.65	108.54	85.73	128.05	88.71	97.99	78.54	80.34	124	116.81	79.7	97.19	87.94	96.31	106.5	73.72	115.67	151.13	109.34	118.7	60.35	67.04	49.07	67.24	108.16	78.86	79.2	69.97	0	0	0	0	-1	0	-1	0	-0.274	-0.001	-0.198	0.243	-0.778	-0.314	-1.021	-0.557	0.4693	1	0.7031	0.1678	1.809e-06	0.06714	6.008e-10	0.003512	BnaA05g10730D [Brassica napus]		AT2G32240
Niben101Scf21107g00019	48.3	47.02	47.54	44.97	48.35	52.19	50.81	50.09	38.94	48.68	45.73	47.98	46.77	40.04	45.6	45.89	38.52	43.76	31.54	37.19	20.35	23.09	23.95	28.68	45.28	29.69	28.95	26.44	0	0	0	0	-1	0	-1	0	0.101	-0.05	-0.074	-0.316	-0.965	-0.527	-0.65	-0.211	0.8343	1	0.9173	0.02923	2.051e-12	0.000175	3.839e-06	0.2556	uridine kinase-like 4 LENGTH=469	GO:0004849 (uridine kinase activity), GO:0005524 (ATP binding), GO:0008152 (metabolic process), GO:0016301 (kinase activity), GO:0044206 (UMP salvage)	AT4G26510
Niben101Scf21165g00004	43.69	39.52	33.43	43.49	42.27	42.26	42.91	44	37.5	39.03	37	39.42	36.61	40.26	39.91	34.12	25.2	28.85	34.84	29.52	15.86	20.4	10.73	15.4	44.81	25.64	21.75	23.94	0	0	0	0	-1	0	-1	0	0.098	-0.066	-0.086	-0.435	-1.36	-0.464	-0.925	-0.028	0.8857	1	0.9273	0.01627	6.107e-15	0.009717	2.014e-07	0.938	granule-bound starch synthase	GO:0009058 (biosynthetic process)	AT1G32900
Niben101Scf21242g00003	41.74	40.86	33.55	49.9	28.46	32.41	29.95	29.06	31.34	47.94	30.77	40.39	27.79	27.4	33.9	19.8	35.72	69.56	22.13	35.67	16.18	17.61	24.76	24.13	24.29	32.49	29.13	33.84	0	0	0	0	-1	0	-1	0	-0.47	-0.142	-0.609	-0.028	-1.005	-0.472	-0.977	-0.444	0.3319	1	0.1729	0.9265	1.224e-05	0.04917	3.078e-05	0.1308	MLO-like protein 6	GO:0006952 (defense response), GO:0016021 (integral component of membrane)	AT1G61560
Niben101Scf21408g00004	27.81	28.97	31.77	27.37	30.86	35.96	36.92	32.57	30.18	30.25	34.69	36.84	31.82	29.02	30.58	38.73	26.71	24.27	30.76	30.64	19.59	17.85	18.76	15.02	35.14	18.7	26.64	23.34	0	0	0	0	-1	0	-1	0	0.234	0.187	0.169	-0.043	-0.704	-0.16	-0.661	-0.117	0.4944	1	0.725	0.8054	1.48e-06	0.3151	8.874e-06	0.6038	product [Oryza sativa Japonica Group]		AT1G57680
Niben101Scf22058g00004	118.61	148.28	152.02	131.06	108.6	119.86	134.32	155.99	132.52	104.21	114.13	130.77	112.19	115.63	134.28	123.09	147.36	180.59	95.92	163.66	64.84	79.46	82.63	91.11	84.11	116.43	103.67	112.21	0	0	0	0	-1	0	-1	0	-0.085	-0.192	-0.181	0.095	-0.79	-0.401	-0.885	-0.496	0.897	1	0.7319	0.6054	6.589e-07	0.015	4.034e-08	0.008498	Phosphate transporter PHO1 homolog 9		AT3G29060
Niben101Scf22062g00011	29.64	34	32.57	32.2	34.45	32.98	35.94	29.33	30.61	34.11	29.62	29.1	32.95	31.22	26.2	30.44	24.8	24.37	27.89	25.44	14.94	18.51	16.06	17.38	27.83	22.01	22.25	22.94	0	0	0	0	-1	0	-1	0	0.048	-0.056	-0.089	-0.325	-0.94	-0.435	-0.615	-0.111	0.9195	1	0.8438	0.003482	3.511e-18	7.444e-05	2.661e-08	0.4888	WD repeat-containing protein 91 homolog		NA
Niben101Scf22134g00004	1	2.09	1.89	0.79	1.07	1.71	3.2	3.18	0.91	1.68	1.57	1.7	0.81	1.1	0.42	1.53	1.24	1.27	0.63	0.78	0.43	0.52	0.27	0.34	1.08	0.78	1.27	1.5	0	0	0	0	-1	0	-1	0	0.657	0.028	-0.576	-0.568	-1.876	-0.318	-1.311	0.25	0.4663	1	0.6411	0.2113	2.357e-05	0.483	0.004887	0.7171	F-box protein PP2-A13	GO:0005515 (protein binding)	AT3G61060
Niben101Scf22171g00007	86.2	90.44	83.09	83.92	93.55	94.09	121.3	112.1	78.46	71.5	88.23	84.29	106.27	90.36	93.37	119.25	99.76	79.18	75.64	73.43	37.29	42.21	44.52	43.74	100.95	62.88	59.99	64.18	0	0	0	0	-1	0	-1	0	0.293	-0.092	0.253	-0.067	-1.034	-0.255	-0.967	-0.188	0.3427	1	0.4911	0.6958	1.099e-12	0.09783	5.287e-11	0.3563	PH-response transcription factor pacC/RIM101 isoform 1 [Theobroma cacao] gb|EOY06334.1| PH-response transcription factor pacC/RIM101 isoform 1 [Theobroma cacao]	GO:0016021 (integral component of membrane), GO:0022857 (transmembrane transporter activity)	AT4G15545
Niben101Scf22360g00002	2.83	3.96	3.67	3.4	2.84	3.5	3.25	2.75	2.17	2.26	3.61	2.48	2.8	3.09	3.8	3.89	2.95	3.41	3.37	2.7	1.41	1.23	2.75	1.48	2.5	2.56	2.99	2.65	0	0	0	0	-1	0	-1	0	-0.167	-0.409	-0.028	-0.165	-1.007	-0.375	-0.843	-0.211	0.8166	1	1	0.5068	6.027e-06	0.09468	0.000184	0.5024	Monocopper oxidase-like protein SKU5		AT4G12420
Niben101Scf22427g00002	3.96	3.16	2.87	3.16	2.4	2.14	2.32	3.02	2.94	3.28	3.35	2.92	2.63	3.38	3.06	2.66	2.83	3.77	3.1	3.38	1.95	1.75	1.35	2.45	2.69	3.18	2.76	2.7	0	0	0	0	-1	0	-1	0	-0.415	-0.069	-0.171	-0.01	-0.801	-0.206	-0.791	-0.196	0.2691	1	0.8227	0.9836	2.779e-05	0.2862	2.467e-05	0.4342	Ras-related protein Rab-12	GO:0005525 (GTP binding), GO:0007264 (small GTPase mediated signal transduction)	AT5G65960
Niben101Scf22806g00005	70.08	68.49	76.32	68.88	70.15	75.85	77	76.62	72.16	78.43	64.36	68.18	72.95	73.61	69.33	69.01	56.7	56.74	70.11	51.24	29.93	33.38	28.87	37.88	62.74	47.4	50.07	44.23	0	0	0	0	-1	0	-1	0	0.078	-0.003	0.006	-0.273	-1.124	-0.473	-0.851	-0.2	0.8551	1	1	0.02782	1.79e-21	8.64e-05	1.228e-12	0.2035	Receptor-like protein kinase	GO:0004672 (protein kinase activity), GO:0004674 (protein serine/threonine kinase activity), GO:0005524 (ATP binding), GO:0006468 (protein phosphorylation), GO:0016772 (transferase activity, transferring phosphorus-containing groups)	AT5G56890
Niben101Scf22905g00008	8.32	10.39	10.09	10.4	9.59	14.44	11.05	9.17	9.77	9.85	7.64	9.34	10.75	9.62	8.8	7.11	9.53	7.99	7.61	9.46	3.79	5.71	4.83	5.95	10.61	8.79	7.34	9.25	0	0	0	0	-1	0	-1	0	0.175	-0.099	-0.116	-0.18	-0.946	-0.126	-0.766	0.054	0.721	1	0.8888	0.3341	4.109e-08	0.5167	1.231e-05	0.8551	Unknown protein		NA
Niben101Scf22940g00002	72.68	70.1	72.48	64.2	83.87	72.05	76.43	96.3	64.94	74	74.36	84.39	83.86	85.8	89.84	103.08	74.48	80.91	67.56	60.6	46.93	50.38	44.07	43.49	82.83	50.45	57.32	52.58	0	0	0	0	-1	0	-1	0	0.234	0.091	0.376	0.02	-0.596	-0.201	-0.617	-0.221	0.467	1	0.1552	0.9058	1.702e-05	0.1757	1.22e-05	0.2308	Indole-3-acetic acid-amido synthetase GH3.5		AT2G46370
Niben101Scf23606g00004	2.01	1.98	1.89	2.42	2.62	3.02	2.12	1.73	3.13	1.56	3.98	2.34	2.8	2.79	2.64	3.12	2.19	2.34	1.8	2.16	0.65	0.52	0.54	0.72	2.69	1.53	0.63	1.25	0	0	0	0	-1	0	-1	0	0.196	0.394	0.448	0.03	-1.764	-0.446	-1.795	-0.476	0.8685	1	0.5826	0.9671	1.953e-07	0.1848	1.191e-07	0.248	Cysteine-rich venom protein	GO:0005576 (extracellular region)	AT5G57625
Niben101Scf23876g00005	2.83	1.77	2.81	2.12	2.97	3.76	2.84	2.26	3.56	2.63	3.19	2.14	3.33	3.38	3.11	2.35	2.95	2.49	2.55	2.57	0.92	1.79	1.44	1.86	1.84	1.86	2.67	1.7	0	0	0	0	-1	0	-1	0	0.327	0.277	0.352	0.156	-0.641	-0.231	-0.797	-0.386	0.589	1	0.5887	0.5667	0.009739	0.3718	0.0009317	0.2017	BnaA09g54290D [Brassica napus]		AT1G31460
Niben101Scf24155g00012	1.18	0.96	1.61	1.63	0.44	2.19	0.72	1.19	1.4	1.64	1.05	1.75	0.91	1.47	1.42	1.18	1.08	1.32	1.29	1.08	0.43	0.66	0.41	0.67	0.99	0.83	0.72	1.35	0	0	0	0	-1	0	-1	0	-0.236	0.12	-0.12	-0.178	-1.289	-0.475	-1.113	-0.297	0.8579	1	0.9752	0.6829	0.0006645	0.2188	0.003173	0.5771	MATE efflux family protein LENGTH=498	GO:0006855 (drug transmembrane transport), GO:0015238 (drug transmembrane transporter activity), GO:0015297 (antiporter activity), GO:0016020 (membrane), GO:0055085 (transmembrane transport)	AT1G12950
Niben101Scf24486g00008	2.95	2.89	3.5	3.3	3.46	3.46	4.34	3.83	2.65	3.41	2.2	3.26	2.8	2.06	3.27	2.4	2.63	2.14	3.02	3.51	1.62	1.79	1.94	2.15	2.59	2.39	2.54	3	0	0	0	0	-1	0	-1	0	0.249	-0.127	-0.251	-0.145	-0.743	-0.269	-0.598	-0.124	0.6085	1	0.6842	0.4907	0.0003	0.2161	0.004377	0.7266	DEAD-box ATP-dependent RNA helicase 8		AT4G00660
Niben101Scf24657g00006	20.01	22.01	23.57	22.63	19.4	20.43	21.12	23.62	26.28	22.74	21.61	19.08	18.76	23.07	23.14	18.98	23.32	29.56	12.2	23.54	12.02	12.51	11.37	14.72	24.91	20.73	17.81	17.24	0	0	0	0	-1	0	-1	0	-0.062	0.024	-0.073	0.004	-0.801	-0.129	-0.805	-0.133	0.9453	1	0.9476	0.9854	5.709e-06	0.5113	6.779e-06	0.6188	receptor lectin kinase LENGTH=675	GO:0004672 (protein kinase activity), GO:0004674 (protein serine/threonine kinase activity), GO:0005524 (ATP binding), GO:0006468 (protein phosphorylation), GO:0016772 (transferase activity, transferring phosphorus-containing groups)	AT4G04960
Niben101Scf24679g00016	7.73	10.12	9.52	8.33	8.39	9.67	8.62	8.84	8.95	9.81	10.52	9.34	7.42	6.69	7.86	8.95	8.17	8.65	8.67	9.09	3.73	4.3	3.74	4.51	9.43	4.79	6.3	5.15	0	0	0	0	-1	0	-1	0	-0.007	0.113	-0.202	-0.046	-1.129	-0.479	-1.083	-0.433	1	1	0.6842	0.8156	1.148e-11	0.004062	6.974e-11	0.02469	response regulator 2 LENGTH=664	GO:0000160 (phosphorelay signal transduction system), GO:0003677 (DNA binding), GO:0003682 (chromatin binding)	AT4G16110
Niben101Scf24758g01007	5.9	6.8	5.96	6.76	5.15	7.35	4.29	4.21	4.91	5.17	3.51	4.57	5.43	4.92	5.27	5.47	5.3	6.41	5.88	5.3	2.65	3.73	3.52	3.29	4.39	4.79	4.3	5.1	0	0	0	0	-1	0	-1	0	-0.269	-0.481	-0.267	-0.157	-0.942	-0.455	-0.785	-0.297	0.4964	1	0.562	0.4057	5.071e-08	0.009324	5.766e-06	0.1719	hydroxyproline-rich glycoprotein family protein [Arabidopsis thaliana]	GO:0007049 (cell cycle), GO:0017053 (transcriptional repressor complex)	AT2G32840
Niben101Scf24963g00018	16.41	17.83	19.1	18.59	20.02	19.99	18.64	19.68	14.97	22.24	17.79	17.52	20.7	19.76	17.77	18.72	22.21	21.27	23.07	22.23	9.2	12.04	12.31	11.18	22.22	19.65	23.38	20.24	0	0	0	0	-1	0	-1	0	0.123	0.014	0.096	0.304	-0.682	0.248	-0.986	-0.055	0.7163	1	0.8424	0.01059	7.153e-09	0.03789	9.984e-18	0.7749	Pentatricopeptide repeat-containing protein		AT2G30780
Niben101Scf25394g01016	45.34	47.12	57.29	49.01	55.99	56.74	55.46	58.72	51.22	46.13	57.77	54.75	62.62	60.75	60.15	56.99	54.54	48.75	62.69	51.31	22.84	26.06	22.28	26.03	62.69	45.75	54.6	50.03	0	0	0	0	-1	0	-1	0	0.191	0.078	0.275	0.129	-1.031	0.1	-1.16	-0.029	0.4736	1	0.2432	0.3084	3.367e-19	0.4288	8.891e-24	0.8948	ATP binding microtubule motor family protein LENGTH=1051	GO:0003777 (microtubule motor activity), GO:0005524 (ATP binding), GO:0005871 (kinesin complex), GO:0007018 (microtubule-based movement), GO:0008017 (microtubule binding)	AT5G47820
Niben101Scf25547g00009	19.13	21.37	19.84	21.2	21.27	21.52	21.48	20.49	19.78	19.78	17.01	20.78	20.43	20.06	23.46	23.74	18.26	21.07	24.6	20.06	12.34	13.46	13.8	14.38	20.05	15.07	15.5	13.4	0	0	0	0	-1	0	-1	0	0.055	-0.076	0.106	0.042	-0.594	-0.35	-0.635	-0.391	0.9156	1	0.8238	0.7701	7.704e-07	0.004634	1.239e-07	0.004811	Cysteine-rich receptor-like protein kinase 36	GO:0004672 (protein kinase activity), GO:0004674 (protein serine/threonine kinase activity), GO:0005515 (protein binding), GO:0005524 (ATP binding), GO:0006468 (protein phosphorylation), GO:0016772 (transferase activity, transferring phosphorus-containing groups)	AT2G37050
Niben101Scf26545g00001	109.05	108.06	113.65	112.47	106.91	117.32	112.52	115.39	107.49	106.87	119.1	119.13	121.43	111.08	111.08	117.71	99.52	104.52	91.1	96.57	39.67	43.39	44.92	52.73	101.99	74.86	80.65	75.12	0	0	0	0	-1	0	-1	0	0.029	0.03	0.058	-0.179	-1.293	-0.414	-1.114	-0.236	0.9632	1	0.9177	0.1212	1.997e-33	0.000152	5.935e-25	0.08071	Transport inhibitor response 1-like protein	GO:0005515 (protein binding)	AT3G26810
Niben101Scf27243g00002	32.3	29.72	28.56	30.52	34.05	30.36	26.23	25.99	31.14	26.06	28.1	27.74	33.01	31.22	33.74	33.25	23.2	20.96	26.36	19.29	13.86	14.83	10.46	14.93	31.75	23.74	25.83	24.59	0	0	0	0	-1	0	-1	0	-0.052	-0.1	0.117	-0.431	-1.163	-0.194	-0.732	0.237	0.9249	1	0.8066	0.0007692	2.132e-20	0.1444	1.32e-08	0.1396	cobalt ABC transporter permease [Prochlorococcus sp. scB241_528O2]		AT3G21580
Niben101Scf27876g00001	8.44	9.05	8.6	11.24	8.66	9.67	8.26	8.9	8.57	8.99	9.63	8.22	9.94	10.95	9.44	8.95	8.17	7.73	9.26	7.8	4.17	5.24	5.64	5.61	9.34	6.44	7.02	5.95	0	0	0	0	-1	0	-1	0	-0.076	-0.081	0.065	-0.182	-0.851	-0.381	-0.669	-0.199	0.8993	1	0.9344	0.2448	5.077e-09	0.01028	5.605e-06	0.3121	myosin 1 LENGTH=1176	GO:0003774 (motor activity), GO:0005524 (ATP binding), GO:0016459 (myosin complex)	AT1G50360
Niben101Scf28181g00006	17.65	18.1	16	17.16	16.21	16.49	18.13	14.83	14.92	16.66	16.69	16.64	18.87	15.79	18.08	18.26	17.3	15.67	15.58	17.16	10.07	10.76	9.92	11.56	14.1	14.16	12.28	12	0	0	0	0	-1	0	-1	0	-0.07	-0.086	0.047	-0.067	-0.701	-0.39	-0.635	-0.323	0.8535	1	0.943	0.569	3.169e-11	0.000253	1.716e-09	0.008134	2-thiocytidine tRNA biosynthesis protein, TtcA LENGTH=332	GO:0008033 (tRNA processing)	AT2G44270
Niben101Scf28181g00011	6.26	5.41	6.77	5.37	5.24	4.16	4.54	5.28	4.48	4.47	6.12	6.18	5.86	4.55	4.74	6.55	7.62	4.22	5.85	5.44	1.95	1.61	1.26	1.31	4.29	3.47	3.76	5.05	0	0	0	0	-1	0	-1	0	-0.307	-0.165	-0.124	-0.035	-1.965	-0.524	-1.931	-0.49	0.5007	1	0.8862	0.8801	3.393e-20	0.008947	6.803e-20	0.03718	F-box/kelch-repeat protein		AT1G31350
Niben101Scf28763g00006	6.2	4.71	5.28	6.16	1.6	3.98	3.25	4.74	6.21	7.06	2.04	4.19	2.15	3.6	4.27	10.74	5.38	7.89	1.26	5.61	0.81	1.37	2.44	1.94	2.45	4.46	3.94	4.55	0	0	0	0	-1	0	-1	0	-0.72	-0.195	-0.103	-0.153	-1.759	-0.536	-1.607	-0.383	0.5085	1	0.9828	0.7806	0.0001739	0.2774	0.0008298	0.5781	Zinc finger protein 1	GO:0046872 (metal ion binding)	AT1G27730
Niben101Scf29588g00003	5.96	7.76	6.54	6.11	6.39	8.05	12.39	11.48	7.65	4.27	7.17	7.98	8.33	7.64	9.44	10.44	6.5	3.41	6.87	8.21	2.65	2.97	2.84	2.15	9.29	2.73	4.71	4.3	0	0	0	0	-1	0	-1	0	0.536	0.035	0.444	-0.073	-1.312	-0.329	-1.24	-0.256	0.3803	1	0.5608	0.8299	8.591e-06	0.293	3.53e-05	0.5579	MOB kinase activator-like 1		AT5G45550
Niben101Scf30743g00004	0.83	0.91	0.86	0.59	1.02	0.61	1.03	1.19	0.39	0.25	0.42	0.73	0.86	0.37	0.42	0.87	0.4	0.71	0.98	0.95	0.43	0.28	0.5	0.3	1.18	1.11	0.86	0.65	0	0	0	0	-1	0	-1	0	0.266	-0.844	-0.299	-0.052	-1.069	0.266	-1.019	0.318	0.8362	1	0.8667	0.9219	0.009357	0.5581	0.0159	0.5635	GRF zinc finger protein [Medicago truncatula]	GO:0008270 (zinc ion binding)	NA
Niben101Scf31091g00006	5.02	6.1	5.16	6.51	5.99	3.11	5.99	1.56	3.56	3.53	3.24	3.99	6.93	4.7	10.39	4.45	1.12	5.29	0.75	4.09	0.22	0.76	0.23	1.52	9.06	1.03	1.45	7	0	0	0	0	-1	0	-1	0	-0.452	-0.669	0.216	-1.022	-3.044	-0.3	-2.024	0.722	0.8252	1	0.9579	0.1139	2.403e-06	0.6621	0.002023	0.3967	Unknown protein		NA
Niben101Scf32453g00003	13.17	16.87	13.36	14.99	12.57	12.42	17.2	15.04	13.96	12.93	14.55	13.68	13.39	15.21	13.6	15.3	15.43	21.78	13.18	14.25	7.58	7.18	8.43	7.59	14.58	12.84	13.59	12.55	0	0	0	0	-1	0	-1	0	-0.033	-0.086	-0.025	0.139	-0.924	-0.126	-1.063	-0.265	0.9749	1	0.9952	0.3591	1.533e-10	0.4233	1.118e-13	0.1332	Ribonuclease P protein subunit P38-related LENGTH=389		AT3G45900
Niben101Scf32510g00003	6.26	7.23	6.37	6.41	6.79	5.99	7.59	8.84	6.84	5.62	7.06	7.79	7.79	6.24	7.86	8.9	7.38	6.72	7.18	6.55	3.03	4.77	5.1	3.46	5.8	5.33	6.16	5.85	0	0	0	0	-1	0	-1	0	0.148	0.052	0.237	0.083	-0.678	-0.184	-0.761	-0.267	0.7622	1	0.6027	0.66	4.172e-05	0.3036	3.021e-06	0.2036	Methyltransferase-like protein 2	GO:0008152 (metabolic process), GO:0008168 (methyltransferase activity)	AT1G36310
Niben101Scf34790g00005	55.38	50.01	48.97	52.22	44.36	53.02	51.54	44.48	50.64	54.09	61.85	57.52	49.13	51.79	44.76	49.62	52.99	56.03	34.29	52.53	23.92	26.44	19.26	24.38	51.56	33.32	35.7	40.34	0	0	0	0	-1	0	-1	0	-0.095	0.117	-0.081	-0.078	-1.136	-0.361	-1.058	-0.283	0.8549	1	0.9119	0.6437	2.209e-15	0.0151	2.742e-13	0.1219	HXXXD-type acyl-transferase family protein LENGTH=353	GO:0016747 (transferase activity, transferring acyl groups other than amino-acyl groups)	AT5G02890
Niben101Scf38186g00002	3.96	5.52	6.65	4.24	4.88	3.98	4.6	3.88	3.47	5.34	6.23	5.99	5.05	5.44	6.33	5.32	4.66	4.38	5.96	5.78	3.09	2.74	3.43	3.21	4.95	2.77	3.26	3.55	0	0	0	0	-1	0	-1	0	-0.229	0.045	0.122	0.036	-0.705	-0.489	-0.741	-0.525	0.6989	1	0.9077	0.9155	0.0007173	0.02235	0.0004122	0.03505	alpha/beta-Hydrolases superfamily protein LENGTH=228		AT5G19630
Niben101Scf38401g00005	4.19	7.6	5.68	6.71	5.82	5.91	5.42	4.85	5.63	4.93	6.12	6.33	5.97	6.91	5.59	6.45	6.82	5.9	6.94	5.67	3.9	3.4	4.6	4.05	4.86	4.46	4.89	6	0	0	0	0	-1	0	-1	0	-0.139	-0.081	0.032	0.062	-0.604	-0.268	-0.666	-0.33	0.8046	1	0.984	0.741	0.0004101	0.1413	7.504e-05	0.1097	SMAD/FHA domain-containing protein LENGTH=309	GO:0005515 (protein binding)	AT3G13780
Niben101Scf39201g00004	45.34	57.4	50.4	54.04	53.1	59.01	46.79	55.21	51.6	50.85	48.35	51.78	60.64	55.32	60.47	59.45	48.88	41.68	52.89	49.32	25.65	30.83	24	31.8	51.61	42.16	39.64	45.48	0	0	0	0	-1	0	-1	0	0.047	-0.033	0.187	-0.104	-0.883	-0.213	-0.78	-0.109	0.9295	1	0.5418	0.4271	2.896e-14	0.08377	3.425e-11	0.5299	Acetyl-coenzyme A synthetase	GO:0003824 (catalytic activity), GO:0008152 (metabolic process)	AT3G16170
Niben101Scf01062g01001	142.58	98.15	91.17	156.89	95.33	85.61	73.12	69.02	102	108.97	72.06	77.91	85.9	82.79	94.11	99.3	149.76	134.64	138.53	158.49	43.19	52.08	38.74	50.7	111.66	94.92	97.41	96.51	-1	0	0	0	-1	0	-1	0	-0.597	-0.437	-0.433	0.25	-1.404	-0.288	-1.654	-0.538	0.02356	1	0.1572	0.1444	1.499e-18	0.08751	1.414e-24	0.003996	hydroxycinnamoyl-CoA shikimate/quinate hydroxycinnamoyl transferase LENGTH=433	GO:0016747 (transferase activity, transferring acyl groups other than amino-acyl groups)	AT5G48930
Niben101Scf02790g00006	5.61	7.93	5.79	6.36	2.97	3.24	2.94	3.4	4.91	5.83	3.87	5.94	3.17	3.89	4.27	4.76	3.19	6.11	2.98	4.97	1.79	3.12	1.44	3.25	2.74	7.39	5.89	3.65	-1	0	0	0	-1	0	-1	0	-1.033	-0.321	-0.673	-0.58	-1.414	-0.381	-0.835	0.199	0.02722	1	0.2371	0.04647	5.757e-07	0.1914	0.00461	0.6606	calmodulin-binding family protein LENGTH=495		AT5G57010
Niben101Scf08794g00003	1.48	0.75	1.26	1.08	0.71	0.66	0.36	0.11	0.48	0.9	0.84	0.68	0.43	0.59	1.05	0.46	0.52	0.71	0.78	0.95	0.49	0.42	0.27	0.51	0.61	0.78	0.72	0.75	-1	0	0	0	-1	0	-1	0	-1.253	-0.638	-0.833	-0.605	-1.42	-0.657	-0.816	-0.052	0.04375	1	0.2907	0.1019	0.0001877	0.07016	0.04725	0.9815	triosephosphate isomerase LENGTH=254	GO:0003824 (catalytic activity), GO:0004807 (triose-phosphate isomerase activity), GO:0008152 (metabolic process)	AT3G55440
Niben101Scf00375g03016	5.14	4.61	6.08	4.98	3.82	4.81	5.73	3.61	4.43	5.17	5.23	4.48	3.28	3.16	4.01	2.92	5.86	6.06	4.2	4.36	2.98	2.6	2.84	2.95	3.49	4.34	4.35	3.25	0	0	-1	0	-1	0	-1	0	-0.209	-0.105	-0.633	-0.029	-0.869	-0.424	-0.839	-0.395	0.6833	1	0.04569	0.9151	2.679e-06	0.02285	4.696e-06	0.06721	CAAX prenyl protease 2		AT2G36305
Niben101Scf00484g03012	1.54	0.27	1.95	1.53	0.89	0.66	0.72	0.54	0.67	0.82	0.84	1.22	0.38	0.37	0.58	0.15	0.68	0.71	0.86	1.55	0.32	0.8	0.5	0.21	0.33	0.83	0.63	1.1	0	0	-1	0	-1	0	-1	0	-0.898	-0.568	-1.819	-0.451	-1.512	-0.863	-1.062	-0.412	0.3655	1	0.03012	0.3447	0.00136	0.06521	0.03327	0.5572	calmodulin-binding family protein LENGTH=605		AT3G13600
Niben101Scf00872g03005	32.3	43	42.78	33.18	21.44	26.73	41.36	51.55	21.08	28.85	32.81	30.61	13.49	13.22	9.7	12.99	37.08	46	23.66	44.99	13.69	17.8	19.21	19.02	21.89	32.49	27.59	31.94	0	0	-1	0	-1	0	-1	0	-0.102	-0.416	-1.614	0.004	-1.116	-0.409	-1.12	-0.413	0.9168	1	6.491e-09	0.9919	4.528e-07	0.07813	6.382e-07	0.1463	Ethylene-responsive transcription factor 4	GO:0003677 (DNA binding), GO:0003700 (sequence-specific DNA binding transcription factor activity), GO:0006355 (regulation of transcription, DNA-templated)	AT1G13260
Niben101Scf03150g06002	95.23	105.28	93.64	105.76	61.4	77.51	89.29	93.33	72.35	90.74	81.06	90.86	46.01	54.22	56.78	57.35	100.12	121.62	53.95	108.87	41.46	45.99	45.56	60.7	80.95	104.05	91.34	101.41	0	0	-1	0	-1	0	-1	0	-0.315	-0.255	-0.9	-0.057	-1.045	-0.082	-0.988	-0.025	0.4259	1	0.0004541	0.7895	2.541e-09	0.6825	2.99e-08	0.9444	Ethylene-responsive transcription factor 4	GO:0003677 (DNA binding), GO:0003700 (sequence-specific DNA binding transcription factor activity), GO:0006355 (regulation of transcription, DNA-templated)	AT1G13260
Niben101Scf03396g06008	5.96	5.35	4.99	6.06	4.8	5.12	4.65	4.85	5.05	5.21	5.6	4.72	4.62	3.45	3.69	2.92	7.1	4.89	4.86	6.99	2.33	2.12	3.43	3.21	6.75	6.69	5.57	6.45	0	0	-1	0	-1	0	-1	0	-0.204	-0.122	-0.606	0.098	-1.003	0.185	-1.101	0.087	0.6732	1	0.04487	0.6349	1.843e-08	0.3125	3.425e-10	0.739	Molybdenum cofactor sulfurase family protein LENGTH=318		AT1G30910
Niben101Scf04950g07019	6.79	6.21	3.73	5.87	3.29	4.9	4.08	2.8	3.9	5.46	3.3	3.41	4.14	2.79	3.74	2.61	6.7	6.72	5.96	6.69	4.11	3.4	2.98	3.8	4.67	7.56	5.84	5.05	0	0	-1	0	-1	0	-1	0	-0.58	-0.485	-0.76	0.205	-0.663	0.036	-0.869	-0.169	0.1523	1	0.04163	0.3854	0.002565	0.9122	6.687e-05	0.5945	RING finger protein 44	GO:0005515 (protein binding), GO:0008270 (zinc ion binding)	AT1G72220
Niben101Scf14163g00004	58.45	63.13	61.3	72.28	41.69	45.45	42.29	46.1	53.24	66.32	50.03	59.57	34.4	45.4	43.02	31.82	65.19	87.78	45.47	65.06	36.21	34.37	39.47	49.27	38.54	60.4	59.76	67.03	0	0	-1	0	-1	0	-1	0	-0.54	-0.155	-0.724	0.045	-0.679	-0.177	-0.724	-0.222	0.0747	1	0.008697	0.8276	8.303e-05	0.3461	3.741e-05	0.3535	NAD(H) kinase 1	GO:0003951 (NAD+ kinase activity), GO:0006741 (NADP biosynthetic process), GO:0008152 (metabolic process)	AT3G21070
Niben101Scf00428g10006	19.13	11.99	12.33	19.38	8.7	6.69	5.94	8.36	14.59	19.13	6.8	10.76	7.26	7.05	6.91	4.91	17.74	26.05	8	11.92	5.57	7.55	6.04	8.23	9.39	16.8	12.01	10.9	-1	0	-1	0	-1	0	-1	0	-1.081	-0.291	-1.267	0.017	-1.195	-0.355	-1.213	-0.372	0.02655	1	0.00613	0.9626	4.274e-05	0.2524	4.536e-05	0.3507	Ethylene-responsive transcription factor 2	GO:0003677 (DNA binding), GO:0003700 (sequence-specific DNA binding transcription factor activity), GO:0006355 (regulation of transcription, DNA-templated)	AT5G47220
Niben101Scf08341g07010	163.66	120.81	122.43	180.76	105.76	102.67	86.65	85.57	146.86	148.16	107.22	126.82	91.92	109.97	102.86	73.67	155.14	191.89	122.64	141.63	94.23	97.69	92.24	97.56	101.7	117.88	116.76	118.91	-1	0	-1	0	-1	0	-1	0	-0.626	-0.151	-0.636	0.056	-0.623	-0.368	-0.679	-0.425	0.009005	1	0.008377	0.7545	3.904e-05	0.01902	1.045e-05	0.01958	Aldehyde dehydrogenase	GO:0008152 (metabolic process), GO:0016491 (oxidoreductase activity), GO:0016620 (oxidoreductase activity, acting on the aldehyde or oxo group of donors, NAD or NADP as acceptor), GO:0055114 (oxidation-reduction process)	AT3G24503
Niben101Scf00109g07004	50.07	53.55	57.92	60.75	58.16	58.22	56.7	56.51	52.95	59.76	60.02	57.28	52.95	54.66	55.46	53.2	39.55	39.44	31.78	36.08	18.46	18.18	15.38	20.08	47.83	31.92	33.62	36.09	0	0	0	-1	-1	0	-1	0	0.046	0.049	-0.04	-0.599	-1.624	-0.574	-1.025	0.025	0.9329	1	0.9635	4.961e-07	2.1e-42	1.431e-06	1.993e-17	0.9135	Nucleolar protein gar2-related isoform 2 [Theobroma cacao] gb|EOY09397.1| Nucleolar protein gar2-related isoform 2 [Theobroma cacao]		AT3G01810
Niben101Scf00116g01003	8.38	9.8	9.92	9.12	9.37	10.45	9.4	9.98	8.47	7.96	9.31	9.88	9.78	8.45	8.22	8.34	6.1	5.09	5.77	6.92	3.84	3.82	3.7	4.34	7.83	6.07	5.98	7.55	0	0	0	-1	-1	0	-1	0	0.074	-0.067	-0.097	-0.631	-1.241	-0.445	-0.611	0.186	0.8809	1	0.8716	1.633e-06	1.641e-19	0.000951	2.902e-05	0.2954	Growth-regulating factor 10	GO:0005515 (protein binding), GO:0008270 (zinc ion binding)	AT4G21430
Niben101Scf00119g04007	12.22	8.62	10.03	10.35	9.63	9.27	9.66	7.71	10.83	9.23	9.73	8.86	9.3	11.17	9.96	11.31	6.54	5.9	7.57	6.99	2.92	2.27	2.93	2.49	10.52	9.17	10.1	9.1	0	0	0	-1	-1	0	-1	0	-0.18	-0.092	0.017	-0.603	-1.958	-0.083	-1.355	0.52	0.5902	1	1	7.537e-06	2.477e-39	0.5707	1.2e-18	0.0005628	transmembrane protein, putative [Medicago truncatula]		AT5G59350
Niben101Scf00129g01001	23.91	24.31	28.44	26.67	26.91	24.28	23.44	22	23.59	23.52	30.87	24.97	25.21	24.61	27.2	28.75	16.75	14.71	18.99	17.13	7.96	9.68	10.1	10.63	19.58	16.19	18.4	17.94	0	0	0	-1	-1	0	-1	0	-0.096	-0.007	0.035	-0.61	-1.424	-0.52	-0.814	0.09	0.8042	1	0.9716	2.378e-07	3.273e-32	1.228e-05	4.391e-11	0.6176	Receptor-like protein kinase	GO:0004672 (protein kinase activity), GO:0004674 (protein serine/threonine kinase activity), GO:0005524 (ATP binding), GO:0006468 (protein phosphorylation), GO:0016772 (transferase activity, transferring phosphorus-containing groups)	AT1G01540
Niben101Scf00135g03010	1.12	2.09	1.89	0.84	2.31	1.71	2.94	0.97	1.54	1.27	2.88	1.8	2.26	2.57	1.53	2.05	0.48	0.15	0.75	0.54	0	0	0.09	0	2.41	0.21	0.5	0.25	0	0	0	-1	-1	0	-1	0	0.417	0.331	0.497	-1.598	-5.654	-0.821	-4.098	0.777	0.8201	1	0.8082	0.005816	2.307e-12	0.1683	4.191e-06	0.3271	SAUR-like auxin-responsive protein family LENGTH=91		AT5G18020
Niben101Scf00163g03007	3.07	4.61	3.04	3.25	2	6.26	3.41	3.45	3.32	6.44	3.51	3.07	2.31	2.79	3.59	2.81	1.87	3.26	0.71	2.2	0.7	0.8	0.68	1.9	3.02	2.06	1.77	2.05	0	0	0	-1	-1	0	-1	0	0.114	0.229	-0.28	-0.807	-1.756	-0.65	-0.95	0.156	0.9555	1	0.868	0.044	6.634e-06	0.09869	0.02015	0.8329	Predicted AT-hook DNA-binding family protein LENGTH=302		AT1G76500
Niben101Scf00163g15003	9.51	10.6	7.51	7.74	9.59	10.37	10.59	9	8.18	7.8	9.11	8.76	10.75	9.99	13.44	12.28	5.18	5.04	6.04	6.01	3.84	2.97	1.8	2.49	10.09	5.2	7.39	5.25	0	0	0	-1	-1	0	-1	0	0.162	-0.064	0.397	-0.663	-1.679	-0.341	-1.017	0.322	0.7931	1	0.333	0.0006507	6.068e-17	0.0865	9.911e-07	0.1961	Cyclin-U4-1	GO:0000079 (regulation of cyclin-dependent protein serine/threonine kinase activity), GO:0019901 (protein kinase binding)	AT2G44740
Niben101Scf00193g03008	35.31	40.7	36.18	31.8	37.07	33.6	38.83	40.55	34.51	29.8	35.53	34.21	32.58	37.25	36.22	41.34	22.85	23.15	19.66	19.02	8.39	10.2	11.5	10.38	34.67	20.56	24.06	28.09	0	0	0	-1	-1	0	-1	0	0.059	-0.104	0.034	-0.767	-1.827	-0.424	-1.06	0.343	0.9193	1	0.9789	1.551e-08	1.097e-39	0.00201	3.14e-14	0.03763	Mitochondrial substrate carrier family protein LENGTH=331		AT2G39970
Niben101Scf00279g02001	5.2	3.64	6.25	5.18	4.35	4.11	7.38	4.26	5.34	3.78	4.5	3.99	4.3	3.6	3.59	3.79	3.19	2.29	4.51	3.18	2.65	1.23	1.62	2.49	3.63	4	4.67	3.3	0	0	0	-1	-1	0	-1	0	-0.013	-0.203	-0.404	-0.613	-1.342	-0.373	-0.729	0.239	1	1	0.5154	0.01213	5.923e-08	0.1338	0.005687	0.4917	glycerophosphodiester phosphodiesterase [Aeromonas enteropelogenes]		NA
Niben101Scf00488g04027	6.55	4.23	6.94	6.71	3.6	6.12	7.13	5.28	6.69	6.77	5.97	4.67	6.13	5.66	5.64	3.84	4.35	4.12	3.3	2.94	0.97	2.17	1.85	2.11	6.79	2.56	3.26	4.1	0	0	0	-1	-1	0	-1	0	-0.144	-0.018	-0.202	-0.735	-1.767	-0.55	-1.032	0.185	0.8952	1	0.8622	0.007676	1.542e-10	0.04809	0.0003205	0.6698	HIPL1 protein		AT1G74790
Niben101Scf00669g00008	6.97	6.32	5.16	6.56	7.24	6.26	7.59	5.88	6.98	4.19	5.49	4.28	10.91	4.63	7.91	6.86	3.15	1.42	2.59	2.87	1.3	1.75	0.72	1.05	8.92	1.94	2.67	1.1	0	0	0	-1	-1	0	-1	0	0.109	-0.256	0.28	-1.309	-2.372	-0.773	-1.064	0.536	0.9611	1	0.8702	0.001215	8.946e-09	0.05807	0.01453	0.3213	UDP-Glycosyltransferase superfamily protein LENGTH=496	GO:0008152 (metabolic process), GO:0016758 (transferase activity, transferring hexosyl groups)	AT2G36750
Niben101Scf00859g04012	25.39	25.01	25.52	27.66	26.86	31.06	38.94	30.46	26.33	23.89	30.87	33.53	29.73	27.7	26.68	35.04	16.91	18.83	15.1	17.09	8.71	7.98	5.86	9.62	25.66	15.07	15.63	16.24	0	0	0	-1	-1	0	-1	0	0.297	0.145	0.203	-0.61	-1.686	-0.513	-1.077	0.096	0.3968	1	0.6855	0.0002332	3.173e-24	0.00196	1.778e-10	0.718	Zinc metalloprotease RasP	GO:0004222 (metalloendopeptidase activity), GO:0005515 (protein binding), GO:0006508 (proteolysis), GO:0016021 (integral component of membrane)	AT2G32480
Niben101Scf00895g00019	22.38	22.87	28.33	25.05	23.04	22.79	19.16	23.24	24.36	23.97	28	23.31	22.95	25.93	22.14	27.32	16.03	9.72	16.99	12.5	6.44	8.22	4.19	9.74	23.63	12.76	15.59	15.44	0	0	0	-1	-1	0	-1	0	-0.16	0.014	-0.004	-0.834	-1.783	-0.549	-0.949	0.284	0.7979	1	1	1.772e-05	7.351e-20	0.005133	2.182e-06	0.2719	high chlorophyll fluorescence 243 [Arabidopsis thaliana] gb|AEE75618.1| high chlorophyll fluorescence 243 [Arabidopsis thaliana]		AT3G15095
Niben101Scf01009g01017	2.48	4.02	3.67	3.35	3.82	2.97	3.98	5.39	3.27	3.37	3.09	3.89	3.92	3.23	2	3.63	2.23	1.98	2.35	2.2	1.35	1.37	1.67	1.1	2.83	2.48	2.49	1.85	0	0	0	-1	-1	0	-1	0	0.247	0.009	-0.083	-0.622	-1.302	-0.485	-0.68	0.137	0.6795	1	0.9636	0.006872	3.551e-08	0.03571	0.007217	0.7271	BnaC04g45100D [Brassica napus]		AT5G13560
Niben101Scf01338g03019	98.95	124.18	117.78	108.87	123.25	119.9	136.74	124.77	114.27	93.29	140.13	110.47	127.56	131.87	130.12	138.23	75.12	72.41	62.03	71.1	35.02	39.94	25.3	38.55	135.29	63.75	64.84	66.83	0	0	0	-1	-1	0	-1	0	0.166	0.026	0.231	-0.68	-1.696	-0.444	-1.015	0.237	0.7688	1	0.6799	0.0002585	1.696e-20	0.01829	4.091e-08	0.35	Hydroxyproline-rich glycoprotein family protein LENGTH=1004		AT3G25690
Niben101Scf01409g04017	0.83	0.8	0.69	1.18	1.02	1.62	0.98	1.62	0.96	0.74	1.15	1.56	1.4	1.84	1.79	2.46	0.6	0.51	0.43	0.27	0	0.14	0.23	0.13	1.65	0.58	0.41	0.35	0	0	0	-1	-1	0	-1	0	0.57	0.316	1.084	-0.97	-2.725	-0.238	-1.763	0.732	0.5741	1	0.1375	0.03863	1.257e-07	0.6667	0.003047	0.2245	HXXXD-type acyl-transferase family protein LENGTH=442	GO:0016747 (transferase activity, transferring acyl groups other than amino-acyl groups)	AT3G26040
Niben101Scf01571g00006	3.07	4.23	2.64	5.23	3.77	3.41	2.79	3.07	4.57	3.57	5.08	3.11	2.58	3.89	3.32	4.04	2.35	2.29	2.47	2.2	1.08	1.98	0.81	1.43	3.21	3.01	2.13	2.65	0	0	0	-1	-1	0	-1	0	-0.22	0.096	-0.143	-0.711	-1.514	-0.469	-0.804	0.241	0.7658	1	0.9116	0.00422	2.196e-09	0.0613	0.00302	0.5081	Dihydroxyacetone kinase LENGTH=593	GO:0004371 (glycerone kinase activity), GO:0006071 (glycerol metabolic process)	AT1G48430
Niben101Scf01918g04013	1.06	1.34	1.43	0.79	0.98	1.01	1.65	0.97	0.87	1.27	1.47	1.46	1.88	1.18	1.32	0.97	0.68	0.56	0.71	0.54	0.22	0.33	0.09	0.3	0.52	1.03	0.86	0.7	0	0	0	-1	-1	0	-1	0	-0.006	0.135	0.22	-0.882	-2.269	-0.549	-1.39	0.334	1	1	0.8931	0.009265	7.326e-09	0.1011	0.001785	0.5635	TLD-domain containing nucleolar protein LENGTH=303		AT2G05590
Niben101Scf02043g02002	16.53	20.4	19.15	20.02	19.62	23.84	28.61	32.14	18.58	22.53	21.87	24.19	21.66	21.08	24.88	25.37	13.16	13.13	8.71	12.46	3.52	5.62	5.82	6.28	19.76	10.16	13.41	13.25	0	0	0	-1	-1	0	-1	0	0.451	0.195	0.29	-0.683	-1.834	-0.43	-1.152	0.253	0.1865	1	0.5451	0.0002665	2.525e-22	0.02363	1.917e-09	0.3164	Chaperone protein DnaJ	GO:0006457 (protein folding), GO:0051082 (unfolded protein binding)	AT1G10350
Niben101Scf02078g08039	5.96	8.03	8.72	5.67	8.75	9.05	9.19	10.19	8.33	8.99	11.3	8.61	10.75	9.26	9.81	8.49	4.66	2.85	4.51	4.66	2.49	3.45	1.17	2.99	8.77	4.46	4.35	6	0	0	0	-1	-1	0	-1	0	0.39	0.391	0.434	-0.757	-1.487	-0.269	-0.73	0.488	0.4524	1	0.4183	0.001326	4.054e-10	0.2788	0.00366	0.09093	cell wall invertase 5 LENGTH=569	GO:0004553 (hydrolase activity, hydrolyzing O-glycosyl compounds), GO:0005975 (carbohydrate metabolic process)	AT3G13790
Niben101Scf02359g00008	55.32	69.93	71.62	66.37	71.26	61.24	82.73	72.04	63.78	49.74	75.82	66.72	69.83	72.29	72.7	81.85	39.59	36.89	33.15	35.5	16.4	20.68	15.65	19.49	66.46	33.9	39.06	36.89	0	0	0	-1	-1	0	-1	0	0.126	-0.041	0.172	-0.859	-1.865	-0.579	-1.006	0.28	0.824	1	0.7642	2.946e-07	6.851e-29	0.0005936	2.897e-09	0.2001	Pentatricopeptide repeat-containing protein	GO:0005515 (protein binding), GO:0005634 (nucleus), GO:0007049 (cell cycle)	AT4G30825
Niben101Scf02665g11001	0.53	1.34	1.03	0.94	1.47	1.62	1.55	1.62	1.01	1.27	0.99	1.31	1.94	1.84	1.58	1.18	0.84	0.15	0.55	0.51	0.11	0.28	0.14	0.13	1.04	0.37	0.59	0.8	0	0	0	-1	-1	0	-1	0	0.691	0.254	0.746	-0.87	-2.514	-0.478	-1.65	0.393	0.2638	1	0.2608	0.01584	8.248e-09	0.2049	0.0007482	0.4527	Aquaporin-like superfamily protein LENGTH=285	GO:0005215 (transporter activity), GO:0006810 (transport), GO:0016020 (membrane)	AT4G35100
Niben101Scf02937g09009	32.41	38.61	38.59	35.65	40.85	36.57	48.75	45.02	35.19	31.23	44.27	37.47	46.93	44.96	43.44	50.44	26.59	23.87	18.79	20.37	5.68	7.03	5.19	8.18	43.02	16.47	23.24	19.19	0	0	0	-1	-1	0	-1	0	0.236	0.028	0.355	-0.697	-2.474	-0.512	-1.777	0.186	0.662	1	0.4644	0.0006355	1.808e-32	0.01265	1.4e-17	0.5304	phosphate transporter 2;1 LENGTH=613	GO:0005315 (inorganic phosphate transmembrane transporter activity), GO:0006817 (phosphate ion transport), GO:0016020 (membrane)	AT3G26570
Niben101Scf03099g04007	1.06	0.91	1.49	0.94	1.42	0.83	1.03	0.43	0.39	0.66	2.2	0.39	0.81	0.37	0.58	0.97	0.36	0.36	0.16	0.41	0	0	0	0	1.65	0.25	0.54	0	0	0	0	-1	-1	0	-1	0	-0.236	-0.284	-0.67	-1.764	-7.456	-0.843	-5.912	0.922	0.9347	1	0.7608	0.01067	3.053e-10	0.2222	1.45e-05	0.3481	nodulin MtN21 /EamA-like transporter family protein LENGTH=375	GO:0016020 (membrane), GO:0016021 (integral component of membrane), GO:0022857 (transmembrane transporter activity)	AT1G70260
Niben101Scf03510g02005	4.96	5.09	5.5	4.04	5.24	4.51	4.23	4.04	4.96	4.06	5.49	3.84	4.95	5.22	4.85	5.01	2.63	2.34	4.04	3.65	1.79	2.36	1.89	2.19	2.92	2.35	4.89	3.35	0	0	0	-1	-1	0	-1	0	-0.114	-0.095	0.032	-0.615	-1.242	-0.535	-0.627	0.08	0.8829	1	0.997	0.00288	4.358e-09	0.01124	0.006136	0.8223	Protein of unknown function (DUF630 and DUF632) LENGTH=657		AT4G39790
Niben101Scf03660g01001	48.94	51.3	38.59	50.19	55.99	55.64	68.42	53.49	54.49	51.88	54.74	51.15	56.77	51.28	52.93	49.26	25.8	37.55	28.88	32.8	14.67	18.08	16.91	30.41	56.42	22.05	28.95	29.24	0	0	0	-1	-1	0	-1	0	0.305	0.167	0.153	-0.597	-1.237	-0.469	-0.64	0.128	0.5499	1	0.8681	0.005917	3.192e-09	0.03117	0.003214	0.7034	Transcription factor RADIALIS	GO:0003677 (DNA binding), GO:0003682 (chromatin binding)	AT4G39250
Niben101Scf03710g11042	6.91	7.82	8.2	6.31	8.88	7.22	7.54	5.45	7.85	5.75	6.33	6.13	7.74	7.79	7.75	6.39	3.39	3.15	5.34	2.4	1.35	1.51	2.17	1.22	7.22	3.76	3.4	5.6	0	0	0	-1	-1	0	-1	0	-0.004	-0.166	0.021	-1.033	-2.218	-0.552	-1.186	0.481	1	1	1	1.262e-05	4.655e-19	0.02091	4.783e-06	0.1077	Unknown protein		NA
Niben101Scf03794g01015	3.31	4.02	4.24	2.56	2.66	4.11	3.56	3.29	2.84	2.09	3.56	3.8	4.41	4.04	3.16	3.63	1.79	1.27	1.45	2.2	0.76	0.52	0.77	0.67	4.15	1.2	2.36	2.05	0	0	0	-1	-1	0	-1	0	-0.049	-0.204	0.11	-1.056	-2.367	-0.537	-1.312	0.519	0.9824	1	0.9541	0.0002887	7.982e-14	0.07202	0.000104	0.1587	Receptor-like protein kinase	GO:0004672 (protein kinase activity), GO:0004674 (protein serine/threonine kinase activity), GO:0005524 (ATP binding), GO:0006468 (protein phosphorylation), GO:0016772 (transferase activity, transferring phosphorus-containing groups)	AT5G54380
Niben101Scf03927g00002	0.59	0.7	0.97	0.64	0.98	1.36	1.55	0.92	0.72	0.78	1.62	0.92	1.4	1.25	0.9	1.59	0.28	0.2	0.63	0.37	0.05	0.05	0	0	0.9	0.12	0.54	0.15	0	0	0	-1	-1	0	-1	0	0.723	0.468	0.82	-0.933	-4.617	-0.758	-3.726	0.174	0.4394	1	0.3878	0.0478	5.265e-10	0.1195	9.854e-06	0.8545	Protein translocase subunit SecA		NA
Niben101Scf04042g00001	21.49	22.01	23.4	22.93	21.67	18.37	19.98	21.89	24.55	19.62	23.34	21.02	21.34	22.77	22.14	29.31	12.92	11.45	12.12	12.7	7.04	8.88	7.94	8.52	21.6	12.35	13.77	14.79	0	0	0	-1	-1	0	-1	0	-0.134	-0.022	0.091	-0.867	-1.469	-0.525	-0.602	0.342	0.7547	1	0.8931	8.78e-10	1.535e-24	0.0002426	6.337e-05	0.04981	Pentatricopeptide repeat-containing protein	GO:0005515 (protein binding)	AT1G09900
Niben101Scf04096g05004	1.89	3.27	2.18	1.68	1.86	2.76	4.85	2.75	2.26	1.72	2.35	1.75	2.96	2.72	3.11	3.38	1.63	1.22	0.55	1.38	0.27	0.14	0.54	0.17	2.59	0.62	0.36	1.45	0	0	0	-1	-1	0	-1	0	0.436	-0.157	0.433	-0.907	-2.977	-0.848	-2.073	0.059	0.7129	1	0.7588	0.03847	8.286e-10	0.05554	3.69e-05	0.9554	conserved hypothetical protein [Ricinus communis] gb|EEF51416.1| conserved hypothetical protein [Ricinus communis]		NA
Niben101Scf04099g03012	1.77	1.12	1.2	1.53	0.89	0.96	0.83	1.08	1.16	1.31	1.47	1.22	1.29	1.91	1.27	1.64	0.28	0.87	1.37	0.81	0.43	0.71	0.32	0.38	0.99	0.95	0.82	1.45	0	0	0	-1	-1	0	-1	0	-0.581	-0.127	0.104	-0.753	-1.608	-0.425	-0.856	0.328	0.4139	1	0.9657	0.02262	3.992e-06	0.1986	0.02246	0.4886	Protein DEHYDRATION-INDUCED 19 homolog 5		AT5G26990
Niben101Scf04875g05009	43.34	42.36	40.25	43.04	49.42	44.79	47.35	44.54	41.25	37.84	48.82	46.28	52.57	45.4	50.51	51.36	27.87	26	26.87	28.41	15.91	17.85	13.13	18.35	47.22	25.02	30.9	26.29	0	0	0	-1	-1	0	-1	0	0.139	0.043	0.243	-0.63	-1.373	-0.385	-0.743	0.245	0.7485	1	0.507	1.729e-05	2.298e-21	0.009559	5.879e-07	0.1987	nucleobase:cation symporter-1 [Arabidopsis thaliana] emb|CAB83318.1| uracil transporter-like protein [Arabidopsis thaliana] gb|AED90625.1| nucleobase:cation symporter-1 [Arabidopsis thaliana]	GO:0015205 (nucleobase transmembrane transporter activity), GO:0015851 (nucleobase transport), GO:0016020 (membrane)	AT5G03555
Niben101Scf05082g00002	29.34	30.52	34.92	35.85	32.77	36.13	43.53	32.62	32.11	28.73	37.83	33.24	37.2	36.51	33.58	34.79	18.34	19.34	14.48	17.84	11.26	10.62	7.94	14.68	29.67	15.4	22.25	20.09	0	0	0	-1	-1	0	-1	0	0.15	0.013	0.121	-0.901	-1.552	-0.581	-0.651	0.321	0.7658	1	0.8677	6.114e-08	1.178e-20	0.0005256	0.0001567	0.1322	Transcription factor RADIALIS	GO:0003677 (DNA binding), GO:0003682 (chromatin binding)	AT1G19510
Niben101Scf05492g00001	125.93	129.8	134.75	141.56	118.72	104.77	118	100.02	119.95	102.81	137.62	105.61	105.2	110.34	92.84	97.1	93.46	88.03	83.29	85.16	55.59	61.1	40.91	57.62	137.55	82.78	95.01	83.32	0	0	0	-1	-1	0	-1	0	-0.269	-0.192	-0.392	-0.605	-1.306	-0.417	-0.701	0.188	0.3885	1	0.1501	3.439e-05	5.668e-20	0.004623	1.55e-06	0.3454	Protein kinase superfamily protein LENGTH=724	GO:0016772 (transferase activity, transferring phosphorus-containing groups)	AT5G64940
Niben101Scf05711g04017	20.49	21.69	23.34	21.1	22.87	20.25	23.86	21.62	19.93	19.91	25.64	21.07	22.79	23.36	21.46	25.27	12.52	14.1	15.38	13.78	8.12	8.55	9.29	8.69	18.02	14.66	16.4	14.74	0	0	0	-1	-1	0	-1	0	0.032	-0.003	0.101	-0.635	-1.319	-0.441	-0.685	0.194	0.9587	1	0.8117	1.237e-08	8.014e-31	8.735e-05	6.79e-09	0.1879	unknown protein; FUNCTIONS IN: molecular_function unknown; INVOLVED IN: biological_process unknown; LOCATED IN: chloroplast, plant-type cell wall; EXPRESSED IN: 22 plant structures; EXPRESSED DURING: 13 growth stages; Has 53 Blast hits to 53 proteins in 24 species: Archae - 0; Bacteria - 27; Metazoa - 0; Fungi - 0; Plants - 26; Viruses - 0; Other Eukaryotes - 0 (source: NCBI BLink). LENGTH=266		AT2G41950
Niben101Scf05819g00008	54.85	67.85	71.1	71.59	72.77	66.67	74.98	66.32	67	58.28	74.62	66.09	76.06	80.96	76.45	84.15	37.4	38.47	28.64	37.43	13.75	17.99	16.96	19.02	69.67	36.25	39.42	35.99	0	0	0	-1	-1	0	-1	0	0.081	0.003	0.259	-0.903	-1.969	-0.55	-1.065	0.353	0.9041	1	0.5418	3.543e-08	4.019e-33	0.000869	1.367e-10	0.08357	Pentatricopeptide repeat-containing protein	GO:0005515 (protein binding), GO:0005634 (nucleus), GO:0007049 (cell cycle)	AT4G30825
Niben101Scf05952g01008	1.06	0.7	1.32	0.54	1.11	1.09	0.77	0.54	0.63	0.66	0.63	1.02	1.08	0.88	1	1.02	0.36	0.15	0.67	0.34	0	0.09	0.18	0.08	1.27	0.29	0.27	0.35	0	0	0	-1	-1	0	-1	0	-0.018	-0.292	0.153	-1.206	-3.188	-0.721	-1.992	0.485	1	1	0.9783	0.01015	2.864e-08	0.1237	0.001707	0.483	Multidrug resistance protein MdtL	GO:0005215 (transporter activity), GO:0005886 (plasma membrane), GO:0016021 (integral component of membrane), GO:0055085 (transmembrane transport)	AT2G16980
Niben101Scf06101g02027	1.48	1.07	1.78	1.33	1.95	1.57	1.86	1.56	1.44	2.01	2.09	1.8	1.29	2.5	2.21	2.4	1.12	0.61	0.55	0.71	0.22	0.9	0	0.13	1.98	0.74	0.72	0.45	0	0	0	-1	-1	0	-1	0	0.299	0.379	0.568	-0.91	-2.179	-0.532	-1.272	0.378	0.839	1	0.6224	0.04011	3.134e-06	0.2377	0.01406	0.564	conserved hypothetical protein [Ricinus communis] gb|EEF45550.1| conserved hypothetical protein [Ricinus communis]		AT3G06890
Niben101Scf07599g00015	2.36	1.55	2.64	1.97	1.91	2.14	1.96	1.89	1.83	1.56	3.14	1.7	2.63	1.91	1.69	1.69	1.04	0.51	1.06	0.68	0.65	0.57	0.18	0.21	2.5	1.2	0.82	0.8	0	0	0	-1	-1	0	-1	0	-0.105	-0.054	-0.103	-1.358	-2.422	-0.677	-1.066	0.681	0.9563	1	0.9758	0.0001521	5.561e-10	0.05783	0.0183	0.1392	Unknown protein		NA
Niben101Scf07907g00008	1.36	0.96	0.63	0.79	0.44	0.61	1.14	0.7	0.43	0.7	0.78	1.12	0.48	0.44	0.47	0.41	0.2	0.2	0.39	0.71	0.05	0.33	0.14	0.17	0.99	0.58	0.32	0.65	0	0	0	-1	-1	0	-1	0	-0.376	-0.298	-1.032	-1.245	-2.374	-0.557	-1.134	0.688	0.7775	1	0.2526	0.004859	1.052e-06	0.2141	0.04925	0.2147	Unknown protein		NA
Niben101Scf08195g06012	8.68	7.5	7.28	9.42	8.08	6.96	9.45	7.55	7.61	7.8	7.33	9.3	7.96	6.54	6.33	8.13	5.82	4.27	5.73	5.27	2.44	2.69	4.6	2.83	6.75	5.24	6.43	4.9	0	0	0	-1	-1	0	-1	0	-0.04	-0.039	-0.181	-0.636	-1.382	-0.496	-0.746	0.14	0.9737	1	0.7611	0.0002691	8.276e-15	0.004826	6.416e-05	0.594	cytochrome P450, family 718 LENGTH=485	GO:0005506 (iron ion binding), GO:0016705 (oxidoreductase activity, acting on paired donors, with incorporation or reduction of molecular oxygen), GO:0020037 (heme binding), GO:0055114 (oxidation-reduction process)	AT5G36110
Niben101Scf09004g00019	27.63	30.25	25.52	32	26.55	30.66	28.71	28.63	33.98	27.74	28.78	28.03	34.4	31.59	30.05	31	19.58	15.88	14.59	18.81	6.39	7.93	6.09	10.71	38.59	16.02	10.47	12.95	0	0	0	-1	-1	0	-1	0	-0.011	0.038	0.138	-0.744	-1.888	-0.565	-1.144	0.179	1	1	0.9104	0.00294	2.287e-14	0.02456	5.278e-06	0.6349	CBL-interacting protein kinase 3 LENGTH=451	GO:0004672 (protein kinase activity), GO:0004674 (protein serine/threonine kinase activity), GO:0005524 (ATP binding), GO:0006468 (protein phosphorylation), GO:0007165 (signal transduction), GO:0016772 (transferase activity, transferring phosphorus-containing groups)	AT2G26980
Niben101Scf09387g02004	29.52	63.62	26.21	46.99	25.04	31.76	35.58	36.02	47.65	65.38	25.27	34.94	35.91	27.33	35.27	20.21	24.32	39.69	7.69	25.74	8.71	8.88	7.17	18.18	42.83	18.79	21.07	17.64	0	0	0	-1	-1	0	-1	0	-0.374	0.059	-0.487	-0.772	-1.952	-0.73	-1.18	0.043	0.7333	1	0.6662	0.04952	2.775e-07	0.06122	0.002367	0.9585	Bifunctional inhibitor/lipid-transfer protein/seed storage 2S albumin superfamily protein LENGTH=134		AT5G46890
Niben101Scf10228g00007	3.9	5.46	4.47	3.25	4.88	3.46	3.1	3.61	3.95	4.31	3.66	3.26	3.44	4.85	4.32	3.12	2.27	2.39	3.02	2.6	0.92	1.65	1.31	1.73	4.95	2.52	2.4	2.25	0	0	0	-1	-1	0	-1	0	-0.178	-0.167	-0.126	-0.727	-1.589	-0.495	-0.863	0.233	0.8336	1	0.9273	0.003735	6.215e-10	0.05264	0.001506	0.5304	WRKY transcription factor 44	GO:0003700 (sequence-specific DNA binding transcription factor activity), GO:0006355 (regulation of transcription, DNA-templated), GO:0043565 (sequence-specific DNA binding)	AT2G37260
Niben101Scf11653g01002	19.13	23.61	22.65	18.64	25.49	26.81	30.11	27.12	22.43	22.78	27.16	26.96	23.97	22.85	21.04	26.19	16.79	12.16	11.5	14.66	5.95	8.17	6.54	9.24	24.25	10.9	11.42	10.85	0	0	0	-1	-1	0	-1	0	0.382	0.241	0.163	-0.607	-1.487	-0.55	-0.88	0.057	0.3484	1	0.8347	0.002314	3.948e-14	0.00577	1.233e-05	0.8723	At2g46550-like protein [Arabidopsis halleri]		AT2G46550
Niben101Scf11693g00001	12.81	14.3	15.83	12.82	14.61	15.84	21.07	17.58	13.14	13.75	16.38	17.47	14.78	14.1	12.23	15.45	9.85	8.96	8.47	9.22	3.73	3.35	4.28	4.05	15.47	8.67	9.83	7.85	0	0	0	-1	-1	0	-1	0	0.308	0.123	0.021	-0.61	-1.85	-0.415	-1.24	0.195	0.3906	1	1	0.0003803	1.212e-25	0.01634	5.824e-12	0.4179	Serine/threonine protein phosphatase 2A 59 kDa regulatory subunit B' eta isoform	GO:0000159 (protein phosphatase type 2A complex), GO:0005488 (binding), GO:0007165 (signal transduction), GO:0008601 (protein phosphatase type 2A regulator activity)	AT1G13460
Niben101Scf11886g02001	22.97	30.42	29.24	23.57	28.24	35.91	43.48	32.35	29.75	30.74	35.32	32.31	37.09	34.82	27.73	37.7	15.55	20.96	14.32	19.22	5.79	6.66	5.37	9.24	37.69	12.39	19.44	19.69	0	0	0	-1	-1	0	-1	0	0.398	0.271	0.371	-0.601	-1.969	-0.252	-1.368	0.348	0.4136	1	0.5072	0.009019	4.394e-18	0.2915	2.474e-09	0.239	Plasma membrane-associated cation-binding protein 1	GO:0046658 (anchored component of plasma membrane), GO:0051716 (cellular response to stimulus)	AT4G20260
Niben101Scf11996g00011	11.87	12.32	13.13	15.09	13.32	14.61	12.96	11.92	11.02	14.49	13.24	11.44	13.76	12.86	10.91	13.3	9.13	8.5	7.34	9.19	4.82	4.96	5.14	6.16	18.16	7.14	8.29	9.15	0	0	0	-1	-1	0	-1	0	0.011	-0.062	-0.045	-0.618	-1.312	-0.297	-0.694	0.321	1	1	0.9832	0.002022	2.986e-11	0.1515	0.0007703	0.2133	Protein of unknown function (DUF3527) LENGTH=603		AT2G33360
Niben101Scf12714g00014	8.21	7.07	8.83	7.2	10.61	8.62	13.43	10.84	8.52	5.7	9.89	7.64	8.87	10.73	9.28	11.31	4.47	4.48	4.08	6.11	1.41	2.5	3.07	1.81	8.87	4.09	5.44	3.9	0	0	0	-1	-1	0	-1	0	0.474	0.019	0.36	-0.704	-1.822	-0.489	-1.118	0.215	0.3121	1	0.5493	0.003055	4.614e-14	0.04274	7.414e-06	0.5342	BnaA02g33580D [Brassica napus]		AT3G01430
Niben101Scf18057g00002	9.09	9.85	3.67	20.02	5.24	5.86	8.26	11	5.68	9.15	8.16	7.01	4.73	5.95	5.54	7.26	5.46	8.65	2.75	7.97	3.25	2.93	3.11	3.63	12.5	8.22	4.53	7.4	0	0	0	-1	-1	0	-1	0	-0.494	-0.508	-0.862	-0.783	-1.723	-0.387	-0.94	0.396	0.5878	1	0.244	0.0385	2.581e-06	0.3194	0.0142	0.4431	receptor lectin kinase LENGTH=675	GO:0004672 (protein kinase activity), GO:0004674 (protein serine/threonine kinase activity), GO:0005524 (ATP binding), GO:0006468 (protein phosphorylation), GO:0016772 (transferase activity, transferring phosphorus-containing groups), GO:0030246 (carbohydrate binding)	AT4G04960
Niben101Scf19211g00005	5.55	9.16	7.28	7.69	8.44	8.84	8.62	7.98	5.63	7.67	9	7.74	9.19	8.08	7.75	7.62	4.11	4.43	5.73	3.99	2.71	3.12	2.93	3.33	6.93	3.76	5.26	4.75	0	0	0	-1	-1	0	-1	0	0.189	0.014	0.134	-0.705	-1.293	-0.526	-0.589	0.179	0.714	1	0.8615	0.000155	5.829e-12	0.005192	0.003104	0.5066	NC domain-containing protein-related LENGTH=260		AT1G01225
Niben101Scf21986g00008	1.24	0.91	0.69	0.44	0.75	0.87	0.93	0.32	0.91	0.86	1.15	0.92	1.13	1.4	0.74	0.41	0.4	0.31	0.47	0.57	0.05	0	0.14	0.04	0.52	0.62	0.45	0.15	0	0	0	-1	-1	0	-1	0	-0.161	0.238	0.141	-0.861	-3.662	-0.871	-2.819	-0.011	0.924	1	0.9588	0.04707	5.432e-10	0.05025	2.422e-05	1	Protein of unknown function, DUF617 LENGTH=267		AT3G25640
Niben101Scf25562g00007	16.41	24.42	22.82	16.17	15.94	22.92	28.04	25.34	16.08	20.73	19.2	17.42	15.64	17.41	13.18	13.2	11.08	11.35	11.81	12.7	4.98	6.47	5.46	7.68	17.41	13.87	14.09	13.99	0	0	0	-1	-1	0	-1	0	0.207	-0.12	-0.429	-0.764	-1.693	-0.427	-0.929	0.337	0.6384	1	0.201	6.753e-06	8.011e-23	0.01327	1.376e-07	0.1155	SBP (S-ribonuclease binding protein) family protein LENGTH=335	GO:0005515 (protein binding), GO:0008270 (zinc ion binding)	AT3G12920
Niben101Scf39382g00003	10.57	14.14	11.76	11.98	17.05	17.41	20.19	13.05	16.85	10.71	14.81	11.1	19.03	17.12	16.66	15.76	8.01	7.48	7.81	7.94	3.79	4.91	2.48	5.48	15.33	5.74	6.12	5.15	0	0	0	-1	-1	0	-1	0	0.483	0.141	0.5	-0.632	-1.537	-0.584	-0.904	0.048	0.3623	1	0.3734	0.01546	1.814e-09	0.02486	0.0006213	0.9242	Cyclin-D-binding Myb-like transcription factor 1	GO:0003677 (DNA binding), GO:0003682 (chromatin binding)	AT5G59780
Niben101Scf01166g08002	15.23	11.99	16.23	13.12	12.57	10.67	13.27	10.68	11.55	9.77	15.18	11.78	8.22	8.45	6.91	8.59	9.53	8.65	9.38	7.63	3.3	3.68	3.25	3.5	15.14	7.43	8.65	6.6	0	0	-1	-1	-1	0	-1	0	-0.261	-0.23	-0.814	-0.684	-2.039	-0.58	-1.355	0.104	0.581	1	0.006941	0.0003972	1.185e-24	0.00274	2.221e-11	0.7442	Chlorophyllide a oxygenase, chloroplastic	GO:0005506 (iron ion binding), GO:0010277 (chlorophyllide a oxygenase [overall] activity), GO:0016491 (oxidoreductase activity), GO:0016705 (oxidoreductase activity, acting on paired donors, with incorporation or reduction of molecular oxygen), GO:0051537 (2 iron, 2 sulfur cluster binding), GO:0055114 (oxidation-reduction process)	AT1G44446
Niben101Scf04495g00028	82.18	157.17	157.46	99.75	163.12	196.23	215.7	250.94	162.6	116.52	176.45	195.78	317.8	279.23	175.14	281.83	100.12	75.01	163.56	106.13	5.52	7.37	7.17	7.38	122.98	36.62	66.29	63.18	0	0	1	0	-1	-1	-1	0	0.734	0.391	1.086	-0.159	-4.175	-0.781	-4.017	-0.622	0.1512	1	0.01547	0.6176	3.423e-42	0.005805	3.021e-39	0.0697	GASA/GAST/Snakin [Medicago truncatula]		NA
Niben101Ctg09867g00003	1.48	1.5	0.86	1.87	1.51	2.32	1.39	1.78	1.35	1.68	0.89	1.8	0.86	1.4	1.63	1.38	1.24	0.92	1.53	1.45	0.97	0.33	0.59	0.46	0.99	0.87	0.41	1.05	0	0	0	0	-1	-1	-1	0	0.29	0.003	-0.124	-0.147	-1.301	-0.793	-1.156	-0.647	0.7673	1	0.9657	0.7037	0.0002755	0.02392	0.001227	0.1292	Protein tesmin/TSO1-like CXC 2		AT3G22780
Niben101Ctg11075g00004	47.76	55.85	58.15	49.95	51.81	52.41	47.35	60.61	55.4	47.08	51.54	50.61	48.38	51.57	54.72	49.62	36.72	40.1	36.92	36.01	17.92	21.53	21.29	21.17	42.74	23.29	27.73	25.64	0	0	0	0	-1	-1	-1	0	0.003	-0.049	-0.051	-0.5	-1.369	-0.827	-0.869	-0.327	1	1	0.9552	0.0003525	1.5e-23	1.996e-09	4.593e-10	0.05472	ATP-dependent zinc metalloprotease FtsH	GO:0004222 (metalloendopeptidase activity), GO:0005524 (ATP binding), GO:0006508 (proteolysis)	AT1G50250
Niben101Ctg12626g00002	22.55	23.67	22.99	22.39	23.04	23.75	20.86	30.41	23.63	25.49	22.82	25.65	21.88	22.33	27.41	22.66	17.38	21.93	17.3	16.65	9.15	9.02	8.52	10.63	18.59	12.96	11.28	11.4	0	0	0	0	-1	-1	-1	0	0.097	0.092	0.043	-0.325	-1.294	-0.756	-0.969	-0.431	0.8465	1	0.971	0.02973	4.176e-19	1.62e-07	4.117e-11	0.01125	Ankyrin repeat domain-containing protein 42	GO:0005515 (protein binding)	AT2G28840
Niben101Ctg12716g00002	17	19.44	18.35	20.56	21.36	21.39	17.04	20.49	18.68	20.81	16.43	20.34	17.52	17.85	20.35	17.75	13.8	16.79	8.75	12.7	7.96	8.17	7.53	7.97	16.51	11.11	10.1	10.5	0	0	0	0	-1	-1	-1	0	0.091	0.017	-0.037	-0.539	-1.253	-0.645	-0.714	-0.106	0.8816	1	0.9826	0.0009114	5.243e-15	5.854e-05	1.519e-05	0.6696	Filament-like plant protein		AT1G77580
Niben101Ctg14246g00004	0.77	1.34	1.49	1.28	1.2	1.53	1.81	1.67	1.3	1.89	2.56	1.56	1.13	0.73	1	0.36	0.6	0.76	0.86	0.71	0.05	0.33	0.14	0.55	1.04	0.33	0.18	0.25	0	0	0	0	-1	-1	-1	0	0.339	0.575	-0.596	-0.734	-2.121	-1.437	-1.39	-0.704	0.7738	1	0.6235	0.08665	1.942e-06	0.0007958	0.003026	0.2421	F-box/LRR-repeat protein 3		AT5G27920
Niben101Ctg15252g00002	14.35	12.05	8.09	9.96	13.45	16.58	18.69	13.48	13.81	10.59	9.94	9.83	13.55	13	14.76	13.91	8.05	6.87	6.67	8.48	3.19	5.62	4.83	5.15	10.28	4.75	4.3	3	0	0	0	0	-1	-1	-1	0	0.486	-0.008	0.315	-0.561	-1.237	-0.991	-0.676	-0.43	0.3337	1	0.6674	0.02585	4.294e-07	6.365e-05	0.008267	0.1808	R2R3MYB transcription factor, partial [Lotus japonicus]		NA
Niben101Ctg15720g00002	3.72	2.73	2.64	3.16	3.64	3.98	4.34	3.83	3.03	3.9	3.92	3.31	4.41	2.79	3.27	3.07	2.71	2.14	2.67	2.13	1.41	1.27	0.59	1.73	1.93	1.94	2.08	1.85	0	0	0	0	-1	-1	-1	0	0.366	0.213	0.155	-0.34	-1.286	-0.645	-0.946	-0.305	0.3956	1	0.8739	0.1171	7.056e-09	0.002965	4.204e-05	0.3048	F-box protein	GO:0005515 (protein binding)	AT3G06240
Niben101Ctg16232g00003	26.45	29.72	29.36	29.04	23.31	26.81	26.7	30.03	29.12	27.13	27.84	30.95	25.59	25.93	27.89	25.43	25.56	32.11	17.85	25.57	8.12	8.26	9.56	11.94	18.82	16.56	16.58	18.84	0	0	0	0	-1	-1	-1	0	-0.102	0.005	-0.128	-0.184	-1.592	-0.695	-1.408	-0.512	0.8301	1	0.8035	0.2143	2.18e-30	4.016e-07	5.133e-24	0.001054	BnaC05g19630D [Brassica napus]		AT1G27100
Niben101Ctg16278g00003	17.3	19.12	18.23	16.62	18.65	20.08	18.59	20.49	19.59	21.05	18.26	19.22	16.02	18	19.08	16.06	14.55	14.81	13.42	15.44	8.17	8.22	6.68	8.6	13.11	9.91	10.15	10.05	0	0	0	0	-1	-1	-1	0	0.127	0.135	-0.044	-0.291	-1.169	-0.722	-0.879	-0.431	0.68	1	0.9527	0.011	2.539e-24	2.093e-10	3.768e-14	0.0008954	Ankyrin repeat domain-containing protein 42	GO:0005515 (protein binding)	AT2G28840
Niben101Ctg16502g00003	2.42	1.61	2.87	1.87	1.47	1.62	3.15	1.94	2.65	2.3	1.78	1.85	2.74	2.64	2.16	2.86	1.32	1.73	1.53	1.72	0.43	0.47	0.14	0.72	1.51	1.4	1.09	1.55	0	0	0	0	-1	-1	-1	0	-0.105	-0.022	0.253	-0.471	-2.284	-0.653	-1.816	-0.183	0.9473	1	0.8011	0.09588	5.08e-13	0.0202	2.16e-08	0.6981	MADS-box transcription factor 50	GO:0003700 (sequence-specific DNA binding transcription factor activity), GO:0005634 (nucleus), GO:0006355 (regulation of transcription, DNA-templated)	AT4G22950
Niben101Scf00047g02009	23.03	20.67	26.03	22.93	19.98	19.86	19.37	14.29	22	21.71	23.76	24.97	21.23	22.55	21.46	24.25	20.45	13.64	17.11	19.39	4.82	5.67	4.6	6.16	18.92	10.49	13.77	12.7	0	0	0	0	-1	-1	-1	0	-0.332	-0.004	-0.05	-0.389	-2.12	-0.731	-1.732	-0.342	0.2774	1	0.9657	0.01328	1.403e-39	2.241e-06	8.466e-27	0.07692	Domain of unknown function (DUF23) LENGTH=504		AT5G44670
Niben101Scf00055g03019	62.29	34.06	43.29	60.4	52.44	45.8	50.97	47.07	46.35	50.93	28.78	41.46	53	46.13	55.15	48.65	46.29	50.63	45.82	42.7	14.18	23.28	19.58	24.8	33.35	36	29.36	30.24	0	0	0	0	-1	-1	-1	0	-0.027	-0.255	0.021	-0.11	-1.287	-0.633	-1.178	-0.523	0.9858	1	1	0.5868	1.91e-13	0.0003918	3.117e-11	0.01198	Sec14p-like phosphatidylinositol transfer family protein LENGTH=296		AT1G75170
Niben101Scf00067g02001	7.44	7.12	9.35	6.95	7.68	6.96	8.93	6.85	5.25	8.87	8.27	6.28	7.85	8.3	6.48	7.26	7.38	6.56	7.42	7.43	3.73	3.68	4.78	4.72	6.42	4.09	4.49	4.85	0	0	0	0	-1	-1	-1	0	-0.02	-0.102	-0.048	-0.096	-0.859	-0.638	-0.763	-0.542	0.9934	1	0.9758	0.6238	9.186e-07	0.0003555	1.634e-05	0.008019	Protein kinase superfamily protein LENGTH=400	GO:0004672 (protein kinase activity), GO:0004674 (protein serine/threonine kinase activity), GO:0005524 (ATP binding), GO:0006468 (protein phosphorylation), GO:0016772 (transferase activity, transferring phosphorus-containing groups)	AT3G53570
Niben101Scf00083g04026	16.24	14.67	17.37	17.7	17.23	15.53	16.42	16.55	16.7	18.8	15.44	18.06	17.47	16.38	17.61	14.68	12.96	14.5	12.28	13.85	8.12	9.35	8.84	7.38	10.71	9.99	9.61	9.75	0	0	0	0	-1	-1	-1	0	-0.006	0.066	0.003	-0.302	-0.971	-0.72	-0.669	-0.418	1	1	1	0.007055	3.272e-18	9.032e-11	3.765e-09	0.001003	Protein phosphatase 2C family protein LENGTH=400	GO:0003824 (catalytic activity), GO:0004722 (protein serine/threonine phosphatase activity), GO:0006470 (protein dephosphorylation)	AT4G38520
Niben101Scf00085g04001	19.31	23.03	22.76	25.49	25.04	29.26	29.07	31.38	23.49	24.91	25.17	23.31	25.48	22.63	23.94	24.5	21.33	21.68	11.65	16.65	6.01	8.22	8.21	8.73	20.71	13.05	13.59	12.6	0	0	0	0	-1	-1	-1	0	0.34	0.096	0.092	-0.349	-1.536	-0.597	-1.187	-0.248	0.3143	1	0.9131	0.04484	5.926e-20	0.0003801	2.739e-12	0.2635	Protein EARLY FLOWERING 3		AT2G25930
Niben101Scf00116g05010	1.3	1.29	1.61	1.82	1.64	1.44	1.24	2.37	1.06	2.13	0.94	1.22	1.02	1.4	0.42	0.97	1.44	1.12	0.86	1.35	0.11	0.33	0.27	0.38	1.42	0.5	0.86	0.6	0	0	0	0	-1	-1	-1	0	0.147	-0.156	-0.685	-0.333	-2.411	-0.84	-2.082	-0.508	0.9252	1	0.4547	0.3836	3.772e-09	0.02546	7.284e-07	0.3055	B-box zinc finger protein 32	GO:0005622 (intracellular), GO:0008270 (zinc ion binding)	AT5G54470
Niben101Scf00127g01006	5.84	5.89	6.88	6.95	6.13	6.04	5.32	5.55	4.38	6.81	7.54	6.23	6.02	5.29	6.8	6.24	5.42	4.89	7.38	4.73	3.9	3.68	3.2	3.96	4.29	4.95	3.9	3.05	0	0	0	0	-1	-1	-1	0	-0.149	-0.036	-0.066	-0.19	-0.795	-0.654	-0.605	-0.464	0.8005	1	0.9579	0.3311	1.349e-05	0.0003593	0.001167	0.03199	transcription factor [Medicago truncatula]		AT4G37080
Niben101Scf00128g05002	28.1	17.46	22.31	22.53	20.16	17.15	15.75	12.99	20.41	18.96	20.04	19.95	19.14	19.17	17.93	18.37	17.98	14.25	18.56	16.11	12.83	11.47	8.52	9.91	13.63	14.74	14.59	15.89	0	0	0	0	-1	-1	-1	0	-0.449	-0.187	-0.276	-0.431	-1.083	-0.618	-0.652	-0.187	0.06686	1	0.403	0.002909	3.309e-14	1.618e-05	9.282e-06	0.3494	Core-2/I-branching beta-1,6-N-acetylglucosaminyltransferase family protein LENGTH=434	GO:0008375 (acetylglucosaminyltransferase activity), GO:0016020 (membrane)	AT5G15050
Niben101Scf00132g02003	10.86	14.14	14.74	10.8	9.81	11.72	19.93	19.14	8.52	8.25	13.34	14.02	10.75	14.25	10.86	13.4	10.37	13.59	8.47	9.29	1.68	2.22	1.58	2.78	8.07	5.37	6.3	9.25	0	0	0	0	-1	-1	-1	0	0.26	-0.197	-0.038	-0.279	-2.603	-0.804	-2.324	-0.525	0.6914	1	0.9958	0.2771	6.107e-25	0.0008465	4.521e-20	0.07391	Auxin response factor 9	GO:0003677 (DNA binding), GO:0005634 (nucleus), GO:0006355 (regulation of transcription, DNA-templated), GO:0009725 (response to hormone), GO:0046983 (protein dimerization activity)	AT4G23980
Niben101Scf00150g00007	111.35	114.81	108.89	111.33	114.6	129.7	117.58	120.62	106.96	114.47	115.54	111.06	112.72	96.6	110.56	109.07	81.22	80.04	78.07	81.88	40.54	41.78	46.37	48.72	117.69	56.73	64.34	55.08	0	0	0	0	-1	-1	-1	0	0.112	0.005	-0.057	-0.475	-1.331	-0.603	-0.856	-0.129	0.8355	1	0.9556	0.002815	4.318e-18	0.000114	4.257e-08	0.5826	Tubulin alpha chain	GO:0003924 (GTPase activity), GO:0005200 (structural constituent of cytoskeleton), GO:0005525 (GTP binding), GO:0005874 (microtubule), GO:0006184 (GTP catabolic process), GO:0007017 (microtubule-based process), GO:0043234 (protein complex), GO:0051258 (protein polymerization)	AT5G19780
Niben101Scf00158g03003	5.08	6.43	3.67	4.88	4.57	3.85	5.47	5.45	5.78	4.93	4.5	4.53	4.41	6.69	5.69	3.38	3.23	3.82	2.9	3.65	2.16	1.94	1.85	2.53	3.54	4.09	1.54	3.4	0	0	0	0	-1	-1	-1	0	-0.057	-0.024	-0.004	-0.563	-1.239	-0.673	-0.676	-0.11	0.9719	1	1	0.02352	3.733e-07	0.005935	0.008757	0.7996	Serine carboxypeptidase S28 family protein LENGTH=488	GO:0006508 (proteolysis), GO:0008236 (serine-type peptidase activity)	AT4G36195
Niben101Scf00176g05002	7.56	7.01	8.26	7.74	5.91	6.65	7.85	7.93	6.84	8	8.27	9.05	6.34	6.69	4.96	7.26	5.14	4.89	4.55	6.01	3.79	3.31	2.57	3.37	4.29	3.84	4.53	4.9	0	0	0	0	-1	-1	-1	0	-0.114	0.073	-0.278	-0.564	-1.233	-0.802	-0.669	-0.238	0.8369	1	0.4743	0.0002843	1.604e-14	3.49e-07	7.283e-05	0.2867	C2H2-like zinc finger protein LENGTH=462	GO:0003950 (NAD+ ADP-ribosyltransferase activity), GO:0046872 (metal ion binding)	AT5G54630
Niben101Scf00176g07004	20.13	24.1	12.44	22.14	15.27	23.53	16.52	19.03	17.91	20.6	16.22	17.57	22.79	16.53	21.04	16.68	10.88	30.74	8	10.81	9.47	7.74	8.34	8.39	10.61	11.44	7.79	9.4	0	0	0	0	-1	-1	-1	0	-0.084	-0.124	-0.033	-0.389	-1.215	-1.006	-0.827	-0.617	0.9541	1	1	0.1845	7.471e-06	0.0002634	0.003173	0.0658	Cysteine-rich receptor-like protein kinase 25	GO:0004672 (protein kinase activity), GO:0004674 (protein serine/threonine kinase activity), GO:0005524 (ATP binding), GO:0006468 (protein phosphorylation), GO:0016772 (transferase activity, transferring phosphorus-containing groups)	AT4G05200
Niben101Scf00246g01001	26.45	20.99	20.82	21.1	25.62	20.3	23.44	21.14	21.9	20.93	26.06	26.67	27.52	26.52	27.99	26.7	14.63	11.14	16.56	17.09	9.8	8.17	9.11	8.35	18.73	11.31	10.6	8.35	0	0	0	0	-1	-1	-1	0	0.019	0.097	0.284	-0.584	-1.335	-0.866	-0.751	-0.282	0.9949	1	0.507	0.0007241	7.408e-15	4.496e-07	2.31e-05	0.2186	Protein RALF-like 33		AT4G15800
Niben101Scf00246g05003	83.96	89.8	94.33	95.01	101.9	115.61	124.61	129.68	88.43	95.22	98.17	101.03	91.76	97.04	98.32	99.09	76.71	86.15	63.05	75.19	38.54	42.97	39.87	52.77	77.41	50.5	52.15	52.93	0	0	0	0	-1	-1	-1	0	0.377	0.076	0.089	-0.271	-1.059	-0.64	-0.788	-0.37	0.1118	1	0.8836	0.05165	5.655e-16	1.496e-06	3.123e-09	0.01962	Tubby-like F-box protein 6	GO:0005515 (protein binding)	AT2G47900
Niben101Scf00260g00003	957.93	922.7	667.01	924.3	899.31	892.64	805.85	847.55	959.44	709.17	714.7	728.38	1028.55	859.36	1031.48	792.64	675.97	557.35	551.3	708.88	299.25	389.95	264.72	358.74	757.91	515.9	423	418.85	0	0	0	0	-1	-1	-1	0	-0.011	-0.158	0.096	-0.478	-1.403	-0.715	-0.926	-0.237	1	1	0.9113	0.006732	1.157e-16	3.317e-05	7.24e-08	0.308	Annexin D1	GO:0005509 (calcium ion binding), GO:0005544 (calcium-dependent phospholipid binding)	AT1G35720
Niben101Scf00270g12017	1.18	1.71	1.43	2.12	0.89	0.96	1.55	0.49	1.49	0.41	1.94	1.61	1.13	1.98	1.74	1.48	0.72	0.15	1.65	0.64	0.49	0.24	0.05	0.25	0.61	0.33	0.09	0.45	0	0	0	0	-1	-1	-1	0	-0.73	-0.255	-0.034	-1.011	-2.662	-2.113	-1.655	-1.104	0.5587	1	1	0.05303	2.601e-06	0.0001001	0.007304	0.1284	Pirin-like protein		AT2G43120
Niben101Scf00282g03018	57.86	47.02	48.51	58.03	47.11	46.81	45.34	43.14	51.26	52.45	51.12	51.88	42.68	46.87	47.24	51.46	39.39	45.9	41.43	40.33	13.15	14.07	12.76	15.48	30.99	24.03	30.18	29.19	0	0	0	0	-1	-1	-1	0	-0.213	-0.032	-0.167	-0.341	-1.928	-0.887	-1.587	-0.546	0.3369	1	0.549	0.001593	9.673e-72	5.111e-17	8.148e-49	3.399e-06	BAG family molecular chaperone regulator 1	GO:0005515 (protein binding), GO:0051087 (chaperone binding)	AT5G52060
Niben101Scf00294g02004	12.87	19.92	19.21	18.19	20.65	22.44	21.9	18.76	19.88	18.3	20.36	18.35	17.36	18.95	18.4	17.85	11.84	13.74	11.38	12.3	5.41	6	4.96	4.77	17.5	8.34	8.43	7.4	0	0	0	0	-1	-1	-1	0	0.254	0.13	0.046	-0.513	-1.733	-0.754	-1.22	-0.241	0.5703	1	0.9779	0.00637	2.645e-20	4.778e-05	1.638e-10	0.3443	Protein IQ-DOMAIN 1	GO:0005515 (protein binding)	AT5G03040
Niben101Scf00304g01003	18.6	15.69	16.34	16.52	14.52	14.87	11.26	14.45	17.95	15.97	12.93	13.43	15.05	13.81	10.81	13.15	13	14.1	10.91	10.98	6.33	6.75	6.99	10.17	14.39	10.07	9.83	10	0	0	0	0	-1	-1	-1	0	-0.284	-0.154	-0.347	-0.458	-1.144	-0.6	-0.687	-0.143	0.4222	1	0.3191	0.005354	9.12e-13	0.0002124	3.06e-05	0.5492	Protein ETHYLENE INSENSITIVE 3	GO:0003700 (sequence-specific DNA binding transcription factor activity), GO:0005634 (nucleus)	AT3G20770
Niben101Scf00311g00006	8.15	9.85	10.67	9.86	11.68	8.49	11.21	10.78	11.84	6.57	11.09	10.41	12.15	9.99	10.54	9.62	6.82	6.67	8.24	6.05	3.46	4.11	5.68	5.02	5.52	5.2	4.62	5	0	0	0	0	-1	-1	-1	0	0.128	0.046	0.135	-0.473	-1.069	-0.921	-0.596	-0.448	0.8279	1	0.8516	0.007773	9.854e-10	2.017e-07	0.001061	0.03815	1,4-alpha-glucan-branching enzyme	GO:0003824 (catalytic activity)	AT3G20440
Niben101Scf00317g10011	4.61	4.98	3.44	4.83	3.11	4.94	3.46	3.94	4.43	5.62	2.35	5.01	2.96	2.79	4.16	1.59	4.03	5.19	1.92	3.18	1.41	2.08	2.12	2.45	3.63	2.64	2.4	2.3	0	0	0	0	-1	-1	-1	0	-0.209	-0.033	-0.635	-0.328	-1.141	-0.702	-0.814	-0.374	0.8403	1	0.3297	0.3143	0.0001197	0.02174	0.007789	0.3607	BnaCnng03260D [Brassica napus]		AT5G47580
Niben101Scf00317g11002	18.3	14.46	15.54	15.24	16.25	16.84	19.67	16.28	15.02	16.91	15.91	15.38	14.57	14.69	14.02	15.19	13.4	11.3	14.48	10.37	5.79	6.85	4.42	7.47	12.74	8.71	8.7	7.8	0	0	0	0	-1	-1	-1	0	0.121	-0.006	-0.119	-0.358	-1.369	-0.742	-1.012	-0.385	0.8042	1	0.8478	0.01962	1.897e-19	8.233e-07	5.386e-11	0.03479	GRAS family transcription factor LENGTH=558		AT4G00150
Niben101Scf00327g01035	3.07	3.05	4.36	5.18	2.53	3.24	2.17	2.97	3.37	5.25	2.09	5.06	1.67	3.6	2.32	2.4	3.67	3.87	1.53	3.41	0.97	0.76	0.32	1.18	1.89	2.68	1.54	1.85	0	0	0	0	-1	-1	-1	0	-0.522	0.013	-0.662	-0.332	-2.273	-0.973	-1.942	-0.64	0.4888	1	0.3768	0.3544	8.732e-11	0.003825	4.798e-08	0.1198	Receptor-like protein kinase	GO:0004672 (protein kinase activity), GO:0004674 (protein serine/threonine kinase activity), GO:0005524 (ATP binding), GO:0006468 (protein phosphorylation), GO:0016772 (transferase activity, transferring phosphorus-containing groups)	AT1G66920
Niben101Scf00348g14005	32.89	40.75	47.31	34.56	38.14	39.72	57.32	47.72	34.85	35.62	43.96	44.97	46.01	41.73	34	47.42	27.23	29.36	34.41	31.85	18.24	16.05	21.97	19.53	33.92	19.78	22.43	24.49	0	0	0	0	-1	-1	-1	0	0.233	0.035	0.122	-0.339	-1.036	-0.629	-0.697	-0.289	0.5647	1	0.8669	0.04952	2.529e-10	0.0001703	3.512e-05	0.1802	Auxin transporter-like protein 2		AT2G38120
Niben101Scf00360g02009	1.77	1.12	1.09	1.53	1.33	1.18	0.88	1.24	0.96	1.48	0.94	1.12	1.34	1.32	1.37	1.18	0.84	1.22	1.77	0.68	0.32	0.71	0.77	0.89	0.9	0.41	0.77	0.6	0	0	0	0	-1	-1	-1	0	-0.245	-0.279	-0.081	-0.304	-1.005	-1.042	-0.702	-0.739	0.821	1	0.9792	0.3908	0.002217	0.002333	0.03546	0.06985	AIG2-like protein		AT2G24390
Niben101Scf00363g00011	4.55	4.28	4.24	6.11	4.44	4.51	4.03	4.1	4.38	3.65	5.34	4.67	4.25	4.7	4.9	3.38	3.03	3.61	3.53	3.99	2.06	2.36	1.94	1.52	2.69	3.22	2.08	2.2	0	0	0	0	-1	-1	-1	0	-0.171	-0.1	-0.166	-0.441	-1.294	-0.91	-0.854	-0.469	0.7627	1	0.8341	0.0212	4.598e-11	1.943e-06	2.871e-05	0.04518	Pentatricopeptide repeat-containing protein	GO:0005515 (protein binding)	AT1G71490
Niben101Scf00390g04005	12.69	12.91	14.11	12.38	19.71	16.01	19.16	16.61	16.51	13.05	15.54	15.62	21.45	25.42	23.25	25.27	8.69	7.23	12.36	11.59	1.24	0.42	0.99	1.05	14.2	2.97	4.49	3.5	0	0	0	0	-1	-1	-1	0	0.457	0.221	0.873	-0.383	-3.804	-1.051	-3.422	-0.667	0.5173	1	0.105	0.2338	1.054e-28	0.0006112	1.236e-23	0.07565	BnaCnng55650D [Brassica napus]		AT3G19660
Niben101Scf00397g05008	71.85	70.63	86.24	70.66	84.45	73.4	95.02	91.93	65.22	65.22	90.79	75.43	79.83	76.03	68.43	89.12	62.16	63.45	53.32	52.22	17.81	22.33	23.18	24.17	61.13	33.4	41.91	37.14	0	0	0	0	-1	-1	-1	0	0.204	-0.013	0.066	-0.373	-1.773	-0.787	-1.399	-0.413	0.6123	1	0.9429	0.02156	1.26e-29	5.582e-07	7.512e-19	0.02875	Basic helix-loop-helix DNA-binding superfamily protein isoform 1 [Theobroma cacao] gb|EOX96336.1| Basic helix-loop-helix DNA-binding superfamily protein isoform 1 [Theobroma cacao]		AT4G00050
Niben101Scf00418g02007	11.16	11.35	11.81	11.93	11.06	11.77	11.21	9.81	12.61	10.67	13.87	8.91	11.02	14.62	11.39	13.81	8.05	7.53	7.89	9.69	5.25	5.38	3.97	5.27	10.71	6.56	6.98	6.4	0	0	0	0	-1	-1	-1	0	-0.076	-0.008	0.132	-0.476	-1.219	-0.595	-0.743	-0.119	0.9127	1	0.8417	0.004248	2.456e-13	0.0003468	1.597e-05	0.6525	Receptor protein kinase-like protein	GO:0004672 (protein kinase activity), GO:0005515 (protein binding), GO:0005524 (ATP binding), GO:0006468 (protein phosphorylation), GO:0016772 (transferase activity, transferring phosphorus-containing groups)	AT4G37250
Niben101Scf00440g04010	5.37	2.46	3.44	3.7	4.22	3.15	3.25	3.72	3.08	3.57	3.3	3.84	3.82	4.33	5.11	4.66	3.91	3	2.94	2.33	1.24	1.7	1.53	2.36	1.7	2.81	2.54	2	0	0	0	0	-1	-1	-1	0	-0.057	-0.113	0.265	-0.296	-1.11	-0.715	-0.814	-0.419	0.9668	1	0.7152	0.2285	2.124e-06	0.00248	0.000716	0.1591	Zinc finger protein 4	GO:0046872 (metal ion binding)	AT1G66140
Niben101Scf00470g03014	101.67	122.73	133.61	117.7	119.7	125.5	137.93	159.12	118.99	116.72	127.16	127.36	122.99	120.7	117.04	127.33	101.07	91.8	84.98	102.86	40.43	50.99	52.5	66.94	73.45	71.18	68.28	71.77	0	0	0	0	-1	-1	-1	0	0.188	0.043	0.037	-0.321	-1.172	-0.741	-0.851	-0.42	0.5316	1	0.9704	0.01346	3.267e-21	3.683e-09	1.349e-11	0.004207	SPA1-like protein [Medicago truncatula] gb|AES67002.1| ubiquitin ligase cop1, putative [Medicago truncatula]	GO:0005515 (protein binding)	AT2G46340
Niben101Scf00482g12001	10.04	12.74	9.75	11.34	10.17	10.41	9.81	11.16	11.17	9.97	11.04	9.54	8.6	9.7	10.81	10.33	8.53	9.26	4.67	7.9	3.25	4.2	4.15	6.03	8.21	5.16	7.34	6.65	0	0	0	0	-1	-1	-1	0	-0.08	-0.074	-0.154	-0.536	-1.307	-0.684	-0.771	-0.149	0.9189	1	0.8335	0.003822	8.781e-13	0.000195	4.415e-05	0.5935	Zinc finger protein 205	GO:0003676 (nucleic acid binding), GO:0046872 (metal ion binding)	AT5G66730
Niben101Scf00485g01004	10.98	11.03	10.03	10.55	10.08	11.33	12.81	12.62	9.68	10.14	9.05	9.64	9.73	9.04	9.86	9.16	8.77	8.04	8.55	9.05	4.28	5.57	6.5	5.19	8.07	5.28	5.66	5.75	0	0	0	0	-1	-1	-1	0	0.133	-0.144	-0.171	-0.305	-0.978	-0.785	-0.673	-0.48	0.7232	1	0.6782	0.02434	4.232e-13	7.331e-09	1.043e-06	0.002277	At5g51670-like protein [Capsella grandiflora]		AT5G51670
Niben101Scf00501g01007	1.54	1.98	2.06	0.79	0.75	1.14	1.03	2.26	1.44	0.86	1.41	1.9	1.24	2.2	1.69	1.74	0.44	0.61	1.69	0.71	0.11	0.42	0.23	0.46	0.99	0.37	0.09	0.3	0	0	0	0	-1	-1	-1	0	-0.299	-0.181	0.106	-0.873	-2.33	-1.848	-1.46	-0.977	0.866	1	0.9847	0.0751	5.205e-06	0.0002958	0.005943	0.1434	11S globulin seed storage protein 2	GO:0045735 (nutrient reservoir activity)	AT5G44120
Niben101Scf00505g07001	25.74	31.43	34	24.9	27.57	27.65	33.98	30.84	24.45	24.09	33.49	26.86	28.11	28.87	27.31	32.49	18.62	20.1	19.62	20.03	8.82	13.22	11.82	12.78	21.89	16.97	14.45	17.19	0	0	0	0	-1	-1	-1	0	0.048	-0.093	0.009	-0.566	-1.311	-0.719	-0.745	-0.153	0.9465	1	1	7.788e-05	1.659e-20	4.415e-07	2.996e-07	0.4597	Bifunctional uridylyltransferase/uridylyl-removing enzyme	GO:0008152 (metabolic process), GO:0016597 (amino acid binding)	AT1G76990
Niben101Scf00525g04006	41.45	41.23	40.83	37.03	37.92	47.46	47.82	51.76	34.95	42.6	33.91	41.66	43.38	36	46.92	37.55	35.56	32.47	27.11	26.48	14.94	17.23	17.18	21.01	28.54	22.46	17.22	23.19	0	0	0	0	-1	-1	-1	0	0.204	-0.067	0.031	-0.401	-1.187	-0.813	-0.786	-0.411	0.563	1	0.9861	0.006857	9.704e-17	1.928e-08	7.168e-08	0.01716	Core-2/I-branching beta-1,6-N-acetylglucosaminyltransferase family protein LENGTH=362	GO:0008375 (acetylglucosaminyltransferase activity), GO:0016020 (membrane)	AT5G22070
Niben101Scf00543g02005	21.9	22.33	21.9	23.52	18.91	20.87	20.76	25.23	21.61	20.27	23.5	19.9	19.08	20.5	20.93	21.28	21.21	22.39	20.71	20.47	9.04	10.43	8.93	11.39	14.34	14.78	14.68	14.99	0	0	0	0	-1	-1	-1	0	-0.067	-0.074	-0.133	-0.083	-1.169	-0.609	-1.086	-0.526	0.8645	1	0.6824	0.483	7.173e-28	7.119e-09	6.321e-25	4.583e-06	Beta-1,3-galactosyltransferase 15	GO:0006486 (protein glycosylation), GO:0008378 (galactosyltransferase activity), GO:0016020 (membrane), GO:0030246 (carbohydrate binding)	AT5G62620
Niben101Scf00551g02008	20.78	28.43	28.04	20.91	22.87	25.77	44.05	43.73	20.79	20.32	26.32	26.23	29.94	27.33	28.57	32.54	20.49	15.52	13.73	20.1	4.01	6.47	4.42	6.75	28.21	16.23	9.97	10.5	0	0	0	0	-1	-1	-1	0	0.474	-0.068	0.271	-0.49	-2.177	-0.597	-1.687	-0.107	0.3868	1	0.7566	0.06734	1.009e-16	0.02327	1.652e-10	0.8102	Gamma-glutamyltranspeptidase 3	GO:0003840 (gamma-glutamyltransferase activity), GO:0006749 (glutathione metabolic process)	AT4G29210
Niben101Scf00571g04017	3.78	4.44	4.7	4.63	4.53	3.85	4.03	5.93	3.71	4.39	3.45	3.89	4.89	4.48	4.06	5.27	2.71	3.21	4.39	4.56	1.08	1.18	1.13	1.52	4.86	1.57	1.77	2.05	0	0	0	0	-1	-1	-1	0	0.058	-0.184	0.091	-0.235	-1.828	-0.782	-1.594	-0.547	0.9716	1	0.9603	0.4052	3.617e-11	0.003806	1.186e-08	0.1018	Kelch-like protein 21	GO:0005515 (protein binding)	AT1G55270
Niben101Scf00584g03014	28.93	44.61	46.16	37.67	32.46	44.27	50.4	53.7	34.71	39.11	38.09	44.38	42.9	38.86	39.07	45.27	34.73	36.18	20.13	28.41	11.37	13.98	13.94	14.64	26.04	23.12	24.56	27.44	0	0	0	0	-1	-1	-1	0	0.199	-0.01	0.078	-0.399	-1.544	-0.638	-1.144	-0.239	0.658	1	0.9332	0.02187	3.038e-20	0.0001665	1.589e-11	0.2939	Cyclopropane-fatty-acyl-phospholipid synthase LENGTH=867	GO:0008610 (lipid biosynthetic process)	AT3G23510
Niben101Scf00592g12003	2.13	2.3	1.26	3.99	1.33	1.92	1.39	1.13	2.41	2.71	2.2	1.8	1.51	2.28	1.37	0.46	1.52	1.88	1.33	1.96	0.16	0.33	0.09	0.46	1.18	0.87	0.86	0.9	0	0	0	0	-1	-1	-1	0	-0.743	-0.093	-0.822	-0.541	-3.16	-1.351	-2.624	-0.811	0.2995	1	0.2825	0.1427	1.519e-14	0.0001855	5.323e-10	0.07115	Chitinase 9	GO:0004568 (chitinase activity), GO:0006032 (chitin catabolic process), GO:0016998 (cell wall macromolecule catabolic process)	AT3G12500
Niben101Scf00595g03002	32.53	38.93	38.71	39.59	34.1	39.76	46.32	44.21	35.67	33.94	36	34.65	41.39	35.63	41.07	40.06	31.34	33.53	26.36	31.82	11.8	16.29	15.25	17.93	29.25	22.96	24.92	22.69	0	0	0	0	-1	-1	-1	0	0.133	-0.095	0.079	-0.285	-1.286	-0.586	-1.002	-0.301	0.7042	1	0.8936	0.02756	2.668e-25	2.719e-06	1.246e-15	0.04746	Receptor-like protein kinase	GO:0004672 (protein kinase activity), GO:0004842 (ubiquitin-protein transferase activity), GO:0005524 (ATP binding), GO:0006468 (protein phosphorylation), GO:0016567 (protein ubiquitination), GO:0016772 (transferase activity, transferring phosphorus-containing groups)	AT2G45910
Niben101Scf00596g02004	9.68	8.35	8.89	12.92	5.51	9.32	8.78	10.68	10.78	12.31	5.7	9.34	6.83	6.76	7.49	7.47	7.1	9.77	3.69	6.22	3.19	3.82	3.11	4.09	4.72	5.66	4.85	4.9	0	0	0	0	-1	-1	-1	0	-0.22	-0.061	-0.481	-0.581	-1.484	-0.985	-0.903	-0.404	0.7662	1	0.3768	0.01961	1.004e-09	5.113e-05	0.0002992	0.2024	Cytochrome P450 71B26	GO:0005506 (iron ion binding), GO:0016705 (oxidoreductase activity, acting on paired donors, with incorporation or reduction of molecular oxygen), GO:0020037 (heme binding), GO:0055114 (oxidation-reduction process)	AT3G26300
Niben101Scf00603g08013	2.66	4.71	5.73	5.47	5.59	5.16	5.42	4.64	4.81	6.2	5.49	6.62	4.89	5.22	6.64	5.88	4.82	3.36	4.9	3.85	2.06	2.03	1.13	1.9	3.77	2.93	2.85	2.55	0	0	0	0	-1	-1	-1	0	0.161	0.312	0.283	-0.134	-1.392	-0.621	-1.259	-0.487	0.8132	1	0.6452	0.5797	4.494e-10	0.004553	1.779e-08	0.06496	Dihydroflavonol-4-reductase	GO:0003824 (catalytic activity), GO:0050662 (coenzyme binding)	AT2G45400
Niben101Scf00616g02010	45.11	54.78	51.9	53.79	52.26	51.14	61.81	66.91	51.22	46.05	58.61	55.09	57.09	63.62	57.99	68.55	44.97	43.15	46.14	44.59	8.44	14.4	10.37	12.49	53.49	27.17	23.79	25.34	0	0	0	0	-1	-1	-1	0	0.175	0.037	0.266	-0.201	-2.167	-0.664	-1.966	-0.463	0.7537	1	0.6027	0.321	2.435e-30	0.0003918	1.945e-25	0.03916	2,3-bisphosphoglycerate-dependent phosphoglycerate mutase	GO:0003824 (catalytic activity), GO:0008152 (metabolic process)	AT3G05170
Niben101Scf00624g00002	6.67	8.35	6.65	7.1	7.59	11.46	13.58	11.32	7.12	8.91	10.57	11	8.6	7.27	7.59	7.78	5.06	3.92	5.85	5.17	2.92	2.97	1.4	3.25	6.32	2.27	4.03	4.2	0	0	0	0	-1	-1	-1	0	0.609	0.384	0.119	-0.521	-1.448	-0.779	-0.927	-0.258	0.1533	1	0.9256	0.03246	2.442e-09	0.001388	0.0002416	0.4662	3-oxo-5-alpha-steroid 4-dehydrogenase family protein LENGTH=268	GO:0005737 (cytoplasm), GO:0006629 (lipid metabolic process), GO:0016021 (integral component of membrane), GO:0016627 (oxidoreductase activity, acting on the CH-CH group of donors)	AT5G16010
Niben101Scf00625g02002	6.02	6.05	4.82	5.42	5.59	4.86	5.94	5.72	5.01	5.42	5.44	5.16	4.19	6.02	6.12	5.01	4.23	4.48	4.83	4.15	2.76	2.22	2.12	3.21	4.25	2.48	3.13	3.3	0	0	0	0	-1	-1	-1	0	-0.016	-0.085	-0.07	-0.337	-1.111	-0.768	-0.774	-0.432	1	1	0.9532	0.05019	1.684e-10	9.136e-06	1.287e-05	0.03812	Sterile alpha motif (SAM) domain-containing protein LENGTH=527	GO:0005515 (protein binding)	AT3G11890
Niben101Scf00635g00002	36.61	38.72	40.83	41.12	38.45	35.26	39.5	42.43	40.34	35.38	42.86	35.87	37.9	38.35	39.44	35.76	29.58	27.83	24.87	25.44	15.21	19.83	17.23	17.08	32.41	23.08	23.24	20.89	0	0	0	0	-1	-1	-1	0	-0.016	-0.027	-0.055	-0.547	-1.18	-0.659	-0.633	-0.112	0.9916	1	0.9354	6.118e-06	4.389e-23	4.253e-08	2.511e-07	0.53	uvrB/uvrC motif-containing protein LENGTH=330	GO:0003677 (DNA binding), GO:0005515 (protein binding)	AT2G03390
Niben101Scf00663g00008	7.14	8.14	7.57	9.76	8.44	9.1	8.78	8.52	8.47	7.8	7.12	7.01	7.69	6.69	6.27	9.52	7.93	6.56	8.79	7.84	3.19	3.97	4.28	3.63	6.13	5.28	4.58	4.85	0	0	0	0	-1	-1	-1	0	0.091	-0.105	-0.111	-0.067	-1.112	-0.649	-1.045	-0.582	0.8645	1	0.8682	0.7009	9.42e-13	2.859e-05	1.62e-11	0.0007418	metaxin-related LENGTH=315		AT2G19080
Niben101Scf00679g02003	16.94	14.67	13.48	14.25	17.63	13.91	14.67	15.91	13.67	13.75	13.19	14.06	14.84	14.18	12.28	13.15	8.01	9.46	11.06	10.98	3.52	5.1	5.37	4.72	16.6	7.8	7.29	7.6	0	0	0	0	-1	-1	-1	0	0.066	-0.118	-0.125	-0.584	-1.659	-0.595	-1.075	-0.011	0.9447	1	0.8892	0.002659	1.347e-17	0.002162	6.314e-08	0.99	Zinc finger C-x8-C-x5-C-x3-H type family protein LENGTH=437		AT3G21810
Niben101Scf00691g01002	15.23	14.51	13.36	14.1	15.9	15.4	16.68	14.99	15.64	14.04	11.56	13.72	14.78	11.75	13.81	13.71	12.28	12.01	12.55	13.21	8.5	8.12	7.22	9.32	9.25	8.75	8.52	9.45	0	0	0	0	-1	-1	-1	0	0.139	-0.055	-0.075	-0.19	-0.785	-0.67	-0.595	-0.48	0.6371	1	0.8798	0.1035	4.497e-12	4.715e-09	2.246e-07	0.0001762	response regulator 12 LENGTH=596	GO:0000160 (phosphorelay signal transduction system), GO:0003677 (DNA binding), GO:0003682 (chromatin binding)	AT2G25180
Niben101Scf00709g04010	33.77	48.57	47.31	40.23	48.13	51.4	50.25	53.11	42.5	40.84	46.21	47.06	59.13	57.15	59.1	51.82	30.74	32.87	35.31	26.72	5.63	7.08	6.59	8.86	45.62	18.41	18.71	15.09	0	0	0	0	-1	-1	-1	0	0.256	0.056	0.419	-0.436	-2.589	-0.796	-2.154	-0.361	0.6568	1	0.3883	0.05217	4.142e-31	0.0002397	4.07e-22	0.1991	Phototropic-responsive NPH3 family protein LENGTH=604	GO:0005515 (protein binding)	AT5G67385
Niben101Scf00724g00001	4.78	8.35	8.89	7.94	4.84	5.42	7.07	5.23	7.41	7.76	6.17	6.18	4.41	6.61	4.74	4.09	5.42	10.43	4.55	5.74	1.84	3.02	1.67	2.32	4.43	4.91	5.26	3.95	0	0	0	0	-1	-1	-1	0	-0.412	-0.122	-0.604	-0.207	-1.756	-0.691	-1.549	-0.484	0.4471	1	0.2098	0.4432	8.115e-13	0.004325	3.762e-10	0.1003	F-box/kelch-repeat protein	GO:0005515 (protein binding)	AT1G23390
Niben101Scf00762g00006	2.13	2.46	1.66	2.56	1.55	2.1	3.05	3.45	1.68	2.71	1.36	1.75	1.34	0.96	1.63	0.72	2.23	2.14	0.31	1.18	0.11	0.66	0.32	0.67	1.51	0.78	0.95	1.1	0	0	0	0	-1	-1	-1	0	0.196	-0.228	-0.916	-0.599	-2.286	-1.022	-1.689	-0.424	0.9141	1	0.3199	0.1891	3.947e-07	0.01916	0.0002984	0.4987	mitogen-activated protein kinase 16 LENGTH=567	GO:0004672 (protein kinase activity), GO:0005524 (ATP binding), GO:0006468 (protein phosphorylation), GO:0016772 (transferase activity, transferring phosphorus-containing groups)	AT1G73670
Niben101Scf00781g03011	10.04	9.53	10.15	9.76	8.97	9.05	11.31	10.95	7.89	10.06	11.51	8.52	10.11	11.09	8.12	10.18	8.09	6.16	8.83	7.4	4.06	4.39	3.61	5.06	5.85	5	6.93	6.8	0	0	0	0	-1	-1	-1	0	0.026	-0.056	-0.003	-0.368	-1.201	-0.686	-0.833	-0.318	0.9826	1	1	0.0195	3.372e-14	1.377e-05	2.853e-07	0.1155	Histone-lysine N-methyltransferase ASHR1	GO:0005515 (protein binding)	AT2G17900
Niben101Scf00781g06015	4.19	4.18	4.82	4.78	5.77	5.99	4.29	5.12	4.38	5.21	4.29	3.75	3.49	4.26	4.38	5.63	2.79	3.71	3.65	2.26	0.87	1.23	1.85	2.11	1.89	2.23	2.58	2.35	0	0	0	0	-1	-1	-1	0	0.239	-0.025	-0.015	-0.545	-1.544	-0.988	-1	-0.444	0.6668	1	1	0.01271	1.74e-12	4.66e-06	1.137e-05	0.1081	Nuclear transcription factor Y subunit A-9	GO:0003677 (DNA binding), GO:0003700 (sequence-specific DNA binding transcription factor activity), GO:0006355 (regulation of transcription, DNA-templated), GO:0016602 (CCAAT-binding factor complex)	AT3G20910
Niben101Scf00797g17008	1.95	5.25	3.33	1.08	3.2	4.9	5.53	5.18	3.23	5.01	3.35	4.43	3.66	3.16	2	4.04	3.43	2.54	4.04	2.3	1.68	1.46	1.67	1.6	1.89	1.36	2.08	1.85	0	0	0	0	-1	-1	-1	0	0.694	0.468	0.15	0.088	-0.852	-0.691	-0.94	-0.779	0.2675	1	0.9401	0.835	0.01075	0.04405	0.005455	0.05052	SNF1 protein kinase subunit beta-2	GO:0005515 (protein binding), GO:0009744 (response to sucrose), GO:0043562 (cellular response to nitrogen levels)	AT5G21170
Niben101Scf00811g07018	10.63	8.3	10.67	8.09	9.77	11.07	10.12	11.81	10.49	10.1	10.62	9.49	11.29	10.8	10.97	11.97	7.77	7.02	8.75	7.36	3.3	4.11	6.5	4.98	6.27	4.62	6.39	5.45	0	0	0	0	-1	-1	-1	0	0.185	0.114	0.262	-0.28	-0.983	-0.727	-0.703	-0.447	0.6499	1	0.494	0.07937	2.504e-10	3.849e-06	1.011e-05	0.01641	Protein argonaute 6	GO:0003676 (nucleic acid binding), GO:0005515 (protein binding)	AT2G32940
Niben101Scf00817g00002	3.42	3.11	3.27	3.3	3.6	3.15	3.77	4.48	2.41	3.69	2.93	4.04	3.06	1.62	4.64	3.68	2.51	2.65	2.12	2.97	0.65	1.46	1.08	1.6	1.27	1.69	1.95	2.2	0	0	0	0	-1	-1	-1	0	0.191	-0.001	0.009	-0.352	-1.427	-0.881	-1.076	-0.529	0.8192	1	1	0.193	1.004e-07	0.0009105	8.549e-05	0.1129	Indole-3-acetic acid-amido synthetase GH3.17		AT2G46370
Niben101Scf00821g11001	3.25	4.5	5.45	5.08	4.44	4.81	6.09	4.04	4.77	4.6	4.03	3.99	6.07	5.95	4.85	4.86	3.27	4.22	4.55	2.77	2.44	1.84	2.12	1.9	3.16	2.68	2.99	2.15	0	0	0	0	-1	-1	-1	0	0.082	-0.073	0.242	-0.314	-1.146	-0.734	-0.832	-0.42	0.9214	1	0.6806	0.1383	2.883e-08	0.0003128	7.53e-05	0.09571	HNH endonuclease LENGTH=234		AT3G47490
Niben101Scf00823g01010	38.49	38.29	40.89	42.7	40.05	37.79	42.55	44.97	35.67	37.47	41.81	40	40.64	41.07	37.17	38.88	32.22	36.18	26.01	31.58	13.37	14.68	12.22	14.64	32.31	23.66	21.2	22.99	0	0	0	0	-1	-1	-1	0	0.043	-0.05	-0.025	-0.35	-1.546	-0.68	-1.196	-0.33	0.9414	1	0.9878	0.004829	4.167e-37	1.999e-08	1.794e-22	0.02314	Protein TRANSPORT INHIBITOR RESPONSE 1	GO:0005515 (protein binding)	AT3G62980
Niben101Scf00851g06016	6.14	7.34	8.26	7.49	7.06	7.13	9.19	7.66	8.76	7.63	8.9	7.49	7.15	8.82	7.8	8.9	5.78	3.97	6	4.43	3.03	2.64	3.52	3.96	4.91	4.05	5.84	3.7	0	0	0	0	-1	-1	-1	0	0.083	0.163	0.157	-0.531	-1.145	-0.66	-0.614	-0.129	0.9049	1	0.8012	0.001971	3.875e-11	0.0001362	0.0007052	0.6475	Pentatricopeptide repeat-containing protein		AT3G22470
Niben101Scf00862g01017	25.8	26.24	24.83	24.75	29.7	32.06	26.9	25.45	27.77	26.31	26.9	26.91	32.09	30.49	30.63	27.32	23.09	23	21.19	20.06	12.61	13.65	12.09	12.7	21.09	14.45	15.36	12	0	0	0	0	-1	-1	-1	0	0.169	0.086	0.246	-0.22	-0.993	-0.692	-0.773	-0.472	0.5789	1	0.3678	0.08896	4.393e-16	1.998e-08	4.51e-10	0.0007662	molybdopterin biosynthesis CNX1 protein / molybdenum cofactor biosynthesis enzyme CNX1 (CNX1) LENGTH=670	GO:0006777 (Mo-molybdopterin cofactor biosynthetic process), GO:0032324 (molybdopterin cofactor biosynthetic process)	AT5G20990
Niben101Scf00869g02001	7.03	6.59	7.28	6.9	6.88	5.99	7.23	6.96	6.84	8.13	7.43	6.23	7.15	5.8	8.07	7.88	7.02	6.21	5.49	5.54	2.27	2.08	3.52	3.08	4.86	3.76	4.44	4.85	0	0	0	0	-1	-1	-1	0	-0.04	0.045	0.066	-0.198	-1.331	-0.638	-1.133	-0.439	0.9667	1	0.9507	0.234	2.543e-16	6.298e-05	3.338e-12	0.0183	Protein of unknown function (DUF288) LENGTH=771		AT2G41770
Niben101Scf00872g04001	31.23	29.45	29.13	28.65	32.23	29.92	29.59	33.75	28.06	27.54	36.32	29.64	30.8	31.52	29.37	33.2	25.64	22.29	30.99	24.96	13.53	13.5	13.58	13.16	27.03	13.46	16.81	15.29	0	0	0	0	-1	-1	-1	0	0.083	0.037	0.076	-0.188	-1.139	-0.707	-0.951	-0.519	0.8866	1	0.9233	0.2403	1.457e-14	2.427e-06	2.514e-10	0.002681	Leucine-rich repeat protein kinase family protein LENGTH=871	GO:0005515 (protein binding)	AT1G25570
Niben101Scf00875g14001	3.01	1.45	1.38	1.53	2.49	1.71	2.12	2.26	0.82	1.89	1.99	1.41	1.67	1.32	1.63	1.23	1.16	1.63	1.06	1.49	0.7	1.23	0.68	0.34	0.94	0.7	0.59	0.85	0	0	0	0	-1	-1	-1	0	0.226	-0.259	-0.319	-0.462	-1.318	-1.246	-0.857	-0.785	0.839	1	0.7914	0.1804	7.752e-05	0.0002253	0.0174	0.06016	Unknown protein		NA
Niben101Scf00876g02002	1.18	0.43	2.47	1.23	2.66	1.53	0.62	0.75	0.77	1.44	2.04	1.17	1.56	1.03	1.05	1.94	0.52	0.56	1.37	0.57	0.22	0.47	0.27	0.25	0.33	0.17	0.68	0.15	0	0	0	0	-1	-1	-1	0	0.084	0.031	0.084	-0.799	-2.101	-1.977	-1.305	-1.181	0.9889	1	1	0.1399	0.0001503	0.000349	0.02585	0.08952	O-acyltransferase WSD1	GO:0004144 (diacylglycerol O-acyltransferase activity), GO:0045017 (glycerolipid biosynthetic process)	AT5G53390
Niben101Scf00916g00001	24.15	20.88	24.03	24.85	23	22.7	24.99	22.11	20.6	23.27	23.65	23.85	22.74	26.67	22.14	21.54	18.02	19.39	20.36	20.54	9.2	9.63	10.37	12.19	14.06	14.74	11.73	13.3	0	0	0	0	-1	-1	-1	0	-0.017	-0.04	-0.017	-0.261	-1.177	-0.802	-0.916	-0.541	0.9865	1	1	0.02049	4.103e-26	3.624e-13	2.194e-16	1.084e-05	BnaC01g07380D [Brassica napus]		AT2G24290
Niben101Scf00925g02012	25.45	21.9	21.68	21.5	24.06	21.87	23.29	25.77	20.36	18.47	24.38	23.41	22.15	26.89	23.25	22.87	19.98	16.54	14.83	18.11	9.9	9.02	11.82	9.28	15.24	11.77	12.32	13.25	0	0	0	0	-1	-1	-1	0	0.07	-0.065	0.07	-0.38	-1.176	-0.784	-0.796	-0.404	0.8861	1	0.911	0.002628	7.597e-21	3.584e-10	4.366e-10	0.006264	DUF1997 family protein [Medicago truncatula]		AT4G31115
Niben101Scf00935g00014	15.41	16.17	18.23	16.76	15.05	14.26	14.05	17.04	15.31	15.88	16.22	16.25	15.59	14.77	14.97	13.76	11.6	11.96	14.16	11.89	4.38	6.66	7.08	6.41	10.94	8.34	9.33	9	0	0	0	0	-1	-1	-1	0	-0.142	-0.065	-0.173	-0.424	-1.431	-0.825	-1.007	-0.401	0.6643	1	0.6118	0.0004553	1.07e-30	1.192e-11	1.239e-15	0.005153	Hydroxyacylglutathione hydrolase	GO:0008375 (acetylglucosaminyltransferase activity), GO:0016020 (membrane)	AT1G25375
Niben101Scf00960g03014	19.25	17.46	16.11	20.66	14.12	17.59	18.8	16.18	16.37	22.66	14.18	19.22	12.85	13.96	14.5	15.25	13.36	15.88	12.01	12.3	7.96	8.59	7.17	9.79	11.23	8.71	8.34	10.8	0	0	0	0	-1	-1	-1	0	-0.142	-0.019	-0.378	-0.461	-1.131	-0.914	-0.67	-0.453	0.7526	1	0.1978	0.002383	2.972e-14	1.171e-09	1.207e-05	0.01079	Phosphopantothenate--cysteine ligase 2		AT1G12350
Niben101Scf00974g00001	19.72	17.56	18.58	18.05	19.27	19.33	17.76	14.4	19.59	16.95	17.63	17.71	19.19	17.34	21.93	20.41	13.36	12.31	13.89	13.95	7.31	9.58	5.55	7.47	14.06	11.07	10.24	12.05	0	0	0	0	-1	-1	-1	0	-0.06	-0.04	0.097	-0.463	-1.305	-0.641	-0.842	-0.178	0.9155	1	0.871	0.0005494	5.333e-22	1.622e-06	1.142e-09	0.3425	unknown protein; BEST Arabidopsis thaliana protein match is: unknown protein . LENGTH=590		AT5G61040
Niben101Scf01001g07032	2.24	2.73	3.1	1.48	2.35	3.11	2.43	3.07	2.12	2.54	2.46	2.77	2.74	4.19	1.85	2.56	2.27	1.98	1.18	2.03	1.03	0.9	1.17	1.43	1.84	1.45	1.81	1.1	0	0	0	0	-1	-1	-1	0	0.204	0.058	0.232	-0.35	-1.057	-0.614	-0.707	-0.264	0.8259	1	0.8281	0.2269	0.0001721	0.02841	0.01623	0.5207	Phytochromobilin:ferredoxin oxidoreductase, chloroplastic		AT3G09150
Niben101Scf01002g02005	175.17	184.1	182.18	174.5	170.49	173.23	174.96	185.97	168.72	159.94	183.15	190.77	187.98	190.41	186.32	185.5	137.71	123.09	141.08	132.65	31.39	37.82	35.81	47.45	164.63	93.6	84.95	95.76	0	0	0	0	-1	-1	-1	0	-0.023	-0.027	0.067	-0.421	-2.23	-0.706	-1.809	-0.285	0.9857	1	0.9354	0.005865	1.366e-49	2.215e-06	2.017e-33	0.1342	Calcium-binding protein 2	GO:0005509 (calcium ion binding), GO:0016021 (integral component of membrane), GO:0055085 (transmembrane transport)	AT1G53210
Niben101Scf01005g02014	25.39	21.74	19.55	24.01	25.57	25.77	25.98	25.94	23.49	21.55	23.02	22.58	26.93	23.07	30.26	27.11	22.29	16.13	18.71	19.29	6.66	8.73	7.4	8.86	21.65	11.73	10.15	9.85	0	0	0	0	-1	-1	-1	0	0.187	-0.001	0.245	-0.246	-1.516	-0.765	-1.27	-0.519	0.7004	1	0.6112	0.1806	2.953e-18	1.064e-05	4.892e-13	0.01088	1-aminocyclopropane-1-carboxylate oxidase homolog 9	GO:0016491 (oxidoreductase activity), GO:0016706 (oxidoreductase activity, acting on paired donors, with incorporation or reduction of molecular oxygen, 2-oxoglutarate as one donor, and incorporation of one atom each of oxygen into both donors), GO:0055114 (oxidation-reduction process)	AT2G36690
Niben101Scf01006g06009	18.24	17.19	17.6	18.14	19.58	14.35	16.83	14.88	19.59	18.1	20.04	17.91	20	20.06	18.61	17.85	11.2	9.72	16.01	12.4	8.28	9.96	6.04	7.72	11.89	11.35	11.37	11.35	0	0	0	0	-1	-1	-1	0	-0.116	0.087	0.103	-0.525	-1.155	-0.631	-0.63	-0.106	0.7957	1	0.8626	0.0001676	1.85e-16	6.163e-06	1.449e-05	0.6332	Tetratricopeptide repeat (TPR)-like superfamily protein LENGTH=341	GO:0005515 (protein binding)	AT4G39470
Niben101Scf01022g00004	1.59	1.07	1.09	2.27	1.02	1.01	1.34	0.92	1.25	1.27	1.1	1.22	1.08	1.18	1.05	1.23	0.68	1.22	1.53	1.11	0.49	0.71	0.59	0.63	0.9	0.99	0.23	1	0	0	0	0	-1	-1	-1	0	-0.499	-0.32	-0.418	-0.416	-1.312	-0.957	-0.897	-0.541	0.5143	1	0.677	0.2183	7.395e-05	0.004402	0.009784	0.1964	F-box protein		NA
Niben101Scf01025g07003	4.01	5.19	5.28	5.23	4.17	6.12	5.73	5.72	5.25	5.34	5.81	5.79	3.66	4.11	5.11	5.27	4.66	6.16	2	3.75	2.06	1.7	1.26	2.02	3.25	3.14	2.85	2.9	0	0	0	0	-1	-1	-1	0	0.139	0.168	-0.116	-0.264	-1.486	-0.698	-1.223	-0.435	0.8696	1	0.9241	0.2977	6.543e-10	0.003189	5.353e-07	0.135	BnaCnng40410D [Brassica napus]		AT5G02390
Niben101Scf01025g07004	4.96	5.03	4.93	4.04	5.19	5.12	7.33	6.25	5.01	5.75	4.13	5.79	4.95	4.04	5.11	4.5	3.79	5.55	2.98	3.14	1.84	2.08	0.95	1.22	3.11	2.68	3.26	3.1	0	0	0	0	-1	-1	-1	0	0.331	0.13	-0.021	-0.308	-1.647	-0.64	-1.339	-0.332	0.4772	1	1	0.1701	1.474e-13	0.00285	3.559e-09	0.2195	BnaCnng40410D [Brassica napus]		AT5G02390
Niben101Scf01033g03005	45.64	50.01	42.95	41.22	42.22	43.53	45.19	52.03	42.31	38.95	42.18	42.68	44.56	51.13	47.87	47.78	41.11	40.71	42.72	40.03	20.68	21.44	25.48	23.33	32.5	26.96	25.78	25.34	0	0	0	0	-1	-1	-1	0	0.024	-0.115	0.089	-0.128	-0.982	-0.701	-0.854	-0.573	0.9708	1	0.8333	0.2634	5.296e-21	2.981e-11	5.005e-16	7.107e-07	1-aminocyclopropane-1-carboxylate oxidase homolog 1	GO:0016491 (oxidoreductase activity), GO:0016706 (oxidoreductase activity, acting on paired donors, with incorporation or reduction of molecular oxygen, 2-oxoglutarate as one donor, and incorporation of one atom each of oxygen into both donors), GO:0055114 (oxidation-reduction process)	AT1G06620
Niben101Scf01035g04005	17.12	19.33	19.04	19.08	18.34	21.61	23.34	21.03	16.8	16.09	20.77	18.54	19.41	19.32	20.19	23.38	17.22	18.52	17.69	15	9.15	8.31	9.7	7.42	19.81	8.79	11.1	9.25	0	0	0	0	-1	-1	-1	0	0.176	-0.048	0.143	-0.126	-1.11	-0.609	-0.984	-0.483	0.7245	1	0.8395	0.5241	1.708e-10	0.0005557	2.346e-08	0.01943	AP2-like ethylene-responsive transcription factor	GO:0003677 (DNA binding), GO:0003700 (sequence-specific DNA binding transcription factor activity), GO:0006355 (regulation of transcription, DNA-templated)	AT2G28550
Niben101Scf01052g07004	21.31	20.67	19.67	18.84	20.56	22.62	22.26	20.92	18.72	22.49	20.41	18.2	21.45	17.56	18.51	16.88	16.51	16.79	19.89	18.71	12.12	11.14	9.65	11.73	15.43	13.34	11.19	12.35	0	0	0	0	-1	-1	-1	0	0.102	-0.01	-0.112	-0.16	-0.851	-0.621	-0.691	-0.461	0.7843	1	0.7986	0.197	4.918e-13	1.414e-07	5.843e-09	0.0005599	DNA repair ATPase-related LENGTH=440		AT4G31340
Niben101Scf01061g08014	3.54	4.23	4.53	5.23	5.28	6.08	5.01	4.04	3.95	5.01	6.33	4.09	5.75	5.73	5.32	6.19	2.55	2.29	5.18	2.77	0.54	0.66	0.9	1.27	3.21	1.4	1.81	2.25	0	0	0	0	-1	-1	-1	0	0.22	0.14	0.389	-0.452	-2.352	-1.022	-1.901	-0.571	0.7917	1	0.5707	0.09852	1.518e-16	0.0001492	7.336e-11	0.08911	Cysteine-rich receptor-like protein kinase 7	GO:0004672 (protein kinase activity), GO:0005515 (protein binding), GO:0005524 (ATP binding), GO:0006468 (protein phosphorylation), GO:0016772 (transferase activity, transferring phosphorus-containing groups)	AT4G20940
Niben101Scf01063g10010	54.91	52.42	47.82	50.74	56.61	47.02	47.51	44.91	54.49	51.55	50.24	52.22	51.5	55.46	53.72	50.03	34.69	39.28	33.35	37.6	19.86	26.72	19.89	21.55	50.28	26.59	25.24	26.79	0	0	0	0	-1	-1	-1	0	-0.07	0.018	0.033	-0.507	-1.225	-0.676	-0.718	-0.169	0.9174	1	0.986	0.001478	2.364e-15	1.696e-05	6.09e-06	0.452	Aluminum-activated malate transporter 9	GO:0015743 (malate transport)	AT3G18440
Niben101Scf01064g01002	3.13	2.95	3.33	2.37	3.6	2.89	4.6	4.48	3.37	4.51	6.91	5.06	2.74	2.79	1.95	3.38	1.95	2.14	3.45	2.03	1.08	0.85	1.13	1.39	3.35	0.7	1.9	1.05	0	0	0	0	-1	-1	-1	0	0.401	0.754	-0.113	-0.294	-1.391	-0.749	-1.097	-0.455	0.6313	1	0.9637	0.409	3.838e-05	0.02863	0.001731	0.3271	BnaC03g58960D [Brassica napus]		AT1G29195
Niben101Scf01068g01004	7.03	5.62	7.28	6.95	6.84	7.44	8.16	7.87	6.79	8	7.54	5.3	5.81	6.98	5.96	7.01	5.3	4.38	6.32	4.39	2.22	3.16	2.12	3.21	5.8	3.8	4.17	3.5	0	0	0	0	-1	-1	-1	0	0.172	0.042	-0.064	-0.396	-1.319	-0.638	-0.923	-0.242	0.7477	1	0.9618	0.03335	1.69e-12	0.0005694	1.386e-06	0.3401	F-box/LRR-repeat protein 15		AT2G42620
Niben101Scf01075g00020	15.11	10.98	10.9	13.16	13.14	10.89	13.17	11.59	11.84	13.13	13.55	11.97	12.36	12.27	12.6	13.51	10.17	8.6	11.97	11.35	6.17	6.19	8.52	6.88	8.54	7.39	7.97	8.05	0	0	0	0	-1	-1	-1	0	-0.039	0.011	0.019	-0.247	-0.849	-0.651	-0.602	-0.404	0.9593	1	1	0.07383	3.808e-10	1.995e-06	1.398e-05	0.01276	Protein of unknown function DUF2039 [Nannochloropsis gaditana]		AT3G02220
Niben101Scf01091g00014	59.69	61.69	56.08	58.08	61.76	55.29	54.53	56.13	57.33	51.96	64.21	61.12	60.69	65.9	64	62.41	44.46	43.1	41.78	41.04	17.1	18.84	19.4	18.47	41.04	27.09	26.05	22.04	0	0	0	0	-1	-1	-1	0	-0.049	-0.006	0.103	-0.467	-1.673	-1.019	-1.206	-0.552	0.9368	1	0.8451	0.0003455	1.717e-38	2.332e-15	1.906e-20	0.0001586	calcium homeostasis regulator CHoR1 [Zea mays]		AT3G55250
Niben101Scf01093g04004	3.84	4.18	4.59	2.51	4.4	3.85	3.1	2.8	2.94	2.71	3.87	3.99	3.82	3.67	2.95	4.04	1.99	1.98	3.37	2.67	0.7	1.46	1.13	1.39	2.92	1.73	2.54	1.65	0	0	0	0	-1	-1	-1	0	-0.085	-0.162	-0.057	-0.58	-1.666	-0.768	-1.087	-0.188	0.9419	1	0.9826	0.0215	2.078e-10	0.002639	7.53e-05	0.6476	Leucine-rich receptor-like protein kinase family protein LENGTH=1029	GO:0005515 (protein binding)	AT4G18760
Niben101Scf01100g04013	4.31	7.01	4.76	4.59	5.06	5.16	5.01	6.04	4.52	4.35	7.27	5.26	7.04	6.17	6.64	6.45	3.99	2.54	3.53	4.02	1.89	2.36	2.26	2.7	3.3	2.6	2.4	2.8	0	0	0	0	-1	-1	-1	0	0.038	0.043	0.348	-0.543	-1.158	-0.899	-0.616	-0.356	0.9796	1	0.446	0.006186	9.585e-09	8.668e-06	0.004317	0.1884	Pentatricopeptide repeat-containing protein		AT3G63370
Niben101Scf01101g02002	51.13	61.9	74.14	54.34	60.34	64.96	86.45	82.55	56.27	72.73	70.33	71.05	66.76	66.78	55.3	66.86	44.38	42.49	45.2	42.46	20.4	18.89	19.89	25.06	46.98	31.34	37.15	33.14	0	0	0	0	-1	-1	-1	0	0.285	0.163	0.082	-0.468	-1.518	-0.701	-1.05	-0.232	0.3566	1	0.9116	0.001717	2.024e-25	1.83e-06	1.144e-12	0.233	Auxin transporter-like protein 2		AT2G38120
Niben101Scf01102g02004	39.44	35.18	35.5	34.81	32.9	35.74	33.51	35.75	37.26	36.61	26.74	34.46	30.37	33.06	35.53	30.29	32.89	33.94	27.42	31.18	11.26	13.93	12	16.03	19.2	21.22	22.16	22.34	0	0	0	0	-1	-1	-1	0	-0.071	-0.1	-0.165	-0.209	-1.441	-0.771	-1.232	-0.562	0.8701	1	0.6263	0.09146	2.032e-34	5.694e-11	2.547e-25	1.787e-05	FMN reductase (NADPH)	GO:0016491 (oxidoreductase activity)	AT3G27890
Niben101Scf01105g04014	9.68	8.46	9.23	9.07	8.26	9.67	8.78	8.73	8.57	10.55	8.16	8.81	8.6	6.24	7.49	6.7	6.94	6.87	6.67	7.03	4.06	4.77	4.1	4.64	5.75	5.7	5.71	4.95	0	0	0	0	-1	-1	-1	0	-0.038	-0.008	-0.319	-0.404	-1.047	-0.717	-0.643	-0.313	0.9564	1	0.2104	0.001606	1.371e-15	3.052e-08	1.796e-06	0.05172	iron-sulfur cluster biosynthesis family protein, partial [Theobroma cacao]		AT5G03900
Niben101Scf01139g02004	0.83	0.8	1.15	0.99	0.89	1.4	0.98	0.97	0.82	0.82	1.36	1.02	1.77	0.66	0.95	1.07	0.56	0.31	1.02	0.41	0.11	0.19	0.27	0.17	0.47	0.45	0.32	0.7	0	0	0	0	-1	-1	-1	0	0.176	0.085	0.264	-0.696	-2.296	-0.956	-1.604	-0.26	0.9086	1	0.8835	0.07341	2.866e-07	0.0157	0.000842	0.7101	Glucan 1,3-beta-glucosidase A	GO:0004553 (hydrolase activity, hydrolyzing O-glycosyl compounds), GO:0005975 (carbohydrate metabolic process), GO:0007015 (actin filament organization), GO:0051015 (actin filament binding)	NA
Niben101Scf01150g03006	21.31	22.49	28.21	25.59	22.51	23.62	28.51	26.15	19.49	23.31	23.7	23.99	24.19	21.45	20.09	23.74	17.02	18.93	17.42	18.58	8.5	10.1	10.87	12.4	16.98	12.01	11.87	13.15	0	0	0	0	-1	-1	-1	0	0.045	-0.109	-0.125	-0.441	-1.216	-0.855	-0.776	-0.414	0.9454	1	0.8003	0.001006	4.167e-20	1.069e-10	8.192e-09	0.008345	Protein FAM188A		AT1G43690
Niben101Scf01150g05007	16.53	21.42	19.5	16.42	18.03	21.74	21.69	19.41	20.17	20.48	20.15	18.25	19.89	20.13	22.83	22.46	14.03	11.19	12.63	13.65	2.92	3.26	2.35	5.4	18.21	7.1	10.83	8.7	0	0	0	0	-1	-1	-1	0	0.131	0.098	0.208	-0.518	-2.398	-0.721	-1.88	-0.203	0.8582	1	0.7677	0.01319	4.45e-29	0.0004744	2.397e-18	0.4997	Trihelix transcription factor GT-2	GO:0003677 (DNA binding), GO:0003682 (chromatin binding)	AT1G76890
Niben101Scf01157g00004	298.21	331.14	334.36	331.69	329.84	299.21	347.07	323.14	297.72	272.48	367.66	300.85	306.67	308.69	321.28	308.53	245.29	213.31	202.48	229.53	114.74	132.11	122.14	134.85	259.96	164.66	150.74	158.09	0	0	0	0	-1	-1	-1	0	0.004	-0.065	-0.057	-0.541	-1.362	-0.821	-0.822	-0.28	1	1	0.9432	8.542e-05	3.186e-24	1.397e-09	1.559e-09	0.1017	ATP-dependent zinc metalloprotease FtsH 2	GO:0004222 (metalloendopeptidase activity), GO:0005524 (ATP binding), GO:0006508 (proteolysis), GO:0016020 (membrane)	AT5G42270
Niben101Scf01163g04005	1.71	1.18	1.2	0.69	0.89	2.45	0.15	0.49	1.3	0.37	0.78	0.97	2.26	3.16	1.05	1.79	1.32	0.2	0.86	0.61	0.05	0.19	0.5	0.17	0.05	0.83	0.27	0.4	0	0	0	0	-1	-1	-1	0	-0.248	-0.479	0.782	-0.661	-2.343	-1.598	-1.687	-0.939	0.936	1	0.6882	0.3372	0.0007434	0.01963	0.0198	0.2965	Non-specific phospholipase C4	GO:0003824 (catalytic activity), GO:0008152 (metabolic process), GO:0016788 (hydrolase activity, acting on ester bonds)	AT3G03530
Niben101Scf01188g00024	4.72	2.68	4.3	2.96	5.06	4.11	3.87	3.02	2.84	3.98	5.81	4.62	3.92	5.36	3.69	5.06	2.39	2.24	2.94	2.87	1.19	1.61	1.85	1.6	2.74	1.94	1.95	2.05	0	0	0	0	-1	-1	-1	0	0.143	0.237	0.299	-0.476	-1.213	-0.751	-0.738	-0.276	0.879	1	0.6812	0.05197	8.795e-07	0.002368	0.004522	0.4418	Protein EPIDERMAL PATTERNING FACTOR 2		AT1G34245
Niben101Scf01204g00036	12.63	14.4	14.11	14.84	13.23	14.44	15.34	13.59	14.2	13.83	13.76	14.94	14.84	20.5	13.76	14.89	8.37	8.96	11.18	10.57	5.79	6	6.59	6.88	9.62	7.84	8.74	9.65	0	0	0	0	-1	-1	-1	0	0.014	0.018	0.182	-0.516	-1.146	-0.646	-0.63	-0.13	0.9952	1	0.6013	8.224e-05	5.532e-18	1.052e-06	4.998e-06	0.5149	8-amino-7-oxononanoate synthase	GO:0003824 (catalytic activity), GO:0009058 (biosynthetic process), GO:0030170 (pyridoxal phosphate binding)	AT5G04620
Niben101Scf01209g00005	10.51	11.03	10.32	11.44	10.08	12.03	11.46	11.92	12.85	10.71	13.34	10.03	11.02	16.31	14.18	12.74	8.61	8.19	8.08	8.14	4.28	3.92	4.47	5.61	7.97	6.56	5.57	6	0	0	0	0	-1	-1	-1	0	0.069	0.113	0.318	-0.392	-1.239	-0.731	-0.848	-0.339	0.9067	1	0.2762	0.007726	4.253e-17	5.258e-07	1.88e-08	0.06094	Reticulon-like protein B7		AT3G54120
Niben101Scf01213g00005	73.8	75.77	79.99	75.88	81.21	77.73	74.67	83.36	75.86	76.38	70.28	72.51	85.47	80.81	84.99	85.59	76.47	80.96	57.79	70.9	27.77	34.8	33.6	37.71	58.21	43.35	43.63	49.33	0	0	0	0	-1	-1	-1	0	0.053	-0.05	0.141	-0.095	-1.188	-0.651	-1.093	-0.556	0.9155	1	0.6952	0.4665	3.849e-25	1.999e-08	3.039e-21	1.537e-05	Homeobox protein knotted-1-like 3	GO:0003677 (DNA binding), GO:0005634 (nucleus), GO:0006355 (regulation of transcription, DNA-templated)	AT5G25220
Niben101Scf01219g03010	28.58	40.75	31.71	34.56	33.48	38.45	46.27	37.37	33.65	36.03	39.56	45.21	43.7	38.86	34.32	38.11	28.67	24.32	20.4	28.04	6.44	9.02	7.94	7.72	32.69	12.14	14.54	16.19	0	0	0	0	-1	-1	-1	0	0.197	0.187	0.192	-0.419	-2.122	-0.845	-1.703	-0.426	0.7424	1	0.7981	0.04897	2.605e-24	3.999e-05	4.424e-16	0.09733	Acid phosphatase 1	GO:0003993 (acid phosphatase activity)	AT1G04040
Niben101Scf01220g03013	25.03	26.51	25.23	26.97	24.06	25.28	27.89	28.36	26.09	24.67	23.91	25.01	28.38	26.45	23.36	26.35	22.01	18.12	18.99	18.21	9.9	10.43	9.34	9.91	18.07	13.54	16.81	14.74	0	0	0	0	-1	-1	-1	0	0.023	-0.058	0.01	-0.424	-1.39	-0.717	-0.966	-0.293	0.9716	1	1	6.686e-05	2.113e-37	1.392e-11	1.026e-18	0.0228	NACHT, LRR and PYD domains-containing protein 4C	GO:0005515 (protein binding)	AT2G20210
Niben101Scf01220g04006	3.72	3.75	5.1	3.75	3.06	4.11	4.08	4.48	3.42	3.65	2.67	4.48	4.57	2.35	3.85	2.61	3.07	2.95	3.92	3.18	3.25	1.7	1.8	0.89	2.45	3.43	2.22	2.3	0	0	0	0	-1	-1	-1	0	-0.054	-0.196	-0.276	-0.311	-1.112	-0.643	-0.801	-0.332	0.9774	1	0.76	0.27	4.504e-05	0.01781	0.004872	0.3698	Unknown protein		NA
Niben101Scf01241g08005	49.53	53.76	52.53	45.41	53.59	49.74	61.61	53.97	44.43	37.92	53.01	47.16	53.92	54.22	52.56	57.96	40.99	40.61	35.74	40.5	2.38	3.87	2.75	6.88	45.33	24.98	26.46	25.54	0	0	0	0	-1	-1	-1	0	0.121	-0.141	0.12	-0.35	-3.649	-0.718	-3.299	-0.368	0.861	1	0.8952	0.08227	1.611e-66	0.0002056	1.151e-55	0.1323	Zinc finger protein 860	GO:0003676 (nucleic acid binding), GO:0046872 (metal ion binding)	AT2G02070
Niben101Scf01243g03002	19.42	20.08	21.33	20.51	21.36	20.43	20.76	23.45	20.75	19.86	17.53	17.33	20.59	17.26	18.82	20.11	15.91	15.37	19.89	17.46	6.06	8.17	7.94	7.97	13.21	12.26	10.47	12.1	0	0	0	0	-1	-1	-1	0	0.079	-0.107	-0.08	-0.243	-1.426	-0.76	-1.184	-0.517	0.8426	1	0.8748	0.03972	2.339e-33	4.507e-11	2.486e-23	6.672e-05	BnaC02g19650D [Brassica napus]		AT1G70160
Niben101Scf01285g04010	40.21	39.73	35.09	41.57	40.76	38.71	41.26	37.58	37.98	32.22	42.39	36.94	37.9	35.04	38.33	33.56	35.01	31.6	21.97	30.91	8.17	11.99	6.81	11.56	39.53	23.53	17.81	20.69	0	0	0	0	-1	-1	-1	0	0.016	-0.067	-0.113	-0.391	-2.021	-0.625	-1.63	-0.234	1	1	0.9011	0.04438	1.773e-26	0.0009193	1.156e-17	0.3654	Protein of unknown function (DUF1666) LENGTH=607	GO:0003735 (structural constituent of ribosome), GO:0005622 (intracellular), GO:0005840 (ribosome), GO:0006412 (translation)	AT5G39785
Niben101Scf01290g01025	42.21	44.77	37.73	41.22	52.26	50.17	57.01	55.48	43.08	35.09	44.69	38.35	51.07	41.95	51.24	44.71	36	38.57	23.81	32.93	9.26	15.96	11.55	17.21	44.29	22.05	19.98	21.79	0	0	0	0	-1	-1	-1	0	0.373	-0.042	0.188	-0.338	-1.618	-0.618	-1.28	-0.28	0.3812	1	0.8003	0.1089	4.131e-16	0.002264	2.135e-10	0.2995	Protein kinase superfamily protein LENGTH=492	GO:0004672 (protein kinase activity), GO:0004674 (protein serine/threonine kinase activity), GO:0005524 (ATP binding), GO:0006468 (protein phosphorylation), GO:0016772 (transferase activity, transferring phosphorus-containing groups)	AT5G58350
Niben101Scf01326g11031	23.38	19.97	18.98	21.1	18.78	18.72	16.27	18.06	18.82	19.45	19.94	18.98	21.23	20.5	20.35	18.42	15.55	15.52	18.05	16.89	10.39	8.83	7.49	10.8	15.52	12.68	12.28	14.64	0	0	0	0	-1	-1	-1	0	-0.214	-0.112	-0.052	-0.336	-1.154	-0.599	-0.818	-0.264	0.3812	1	0.9367	0.003807	3.363e-23	1.91e-07	4.229e-12	0.06649	Core-2/I-branching beta-1,6-N-acetylglucosaminyltransferase family protein LENGTH=434	GO:0008375 (acetylglucosaminyltransferase activity), GO:0016020 (membrane)	AT5G15050
Niben101Scf01328g01001	29.93	30.52	34.41	30.52	33.03	28.04	35.58	29.71	32.15	23.56	38.15	30.37	32.36	35.04	31.95	35.76	24.2	20.35	18.6	23.44	12.23	12.75	8.93	13.71	20.71	15.73	17.08	15.04	0	0	0	0	-1	-1	-1	0	0.011	-0.015	0.108	-0.533	-1.396	-0.871	-0.863	-0.338	1	1	0.8586	0.0002044	6.563e-23	9.062e-10	2.7e-09	0.05544	unknown protein; FUNCTIONS IN: molecular_function unknown; INVOLVED IN: biological_process unknown; LOCATED IN: chloroplast stroma; EXPRESSED IN: 22 plant structures; EXPRESSED DURING: 13 growth stages; Has 57 Blast hits to 57 proteins in 22 species: Archae - 0; Bacteria - 8; Metazoa - 0; Fungi - 0; Plants - 35; Viruses - 0; Other Eukaryotes - 14 (source: NCBI BLink). LENGTH=166		AT2G33180
Niben101Scf01339g05013	1.77	1.34	0.86	1.23	1.29	1.09	1.86	1.29	0.87	2.26	1.57	2.34	1.18	1.18	1.58	1.28	1.24	1.02	1.02	1.25	0.81	0.42	0.63	0.55	0.71	0.74	0.68	0.55	0	0	0	0	-1	-1	-1	0	0.085	0.443	0.014	-0.191	-1.108	-0.942	-0.918	-0.752	0.9606	1	1	0.594	0.001	0.005027	0.008026	0.062	endonuclease III 2 LENGTH=386	GO:0003824 (catalytic activity), GO:0006281 (DNA repair), GO:0006284 (base-excision repair)	AT2G31450
Niben101Scf01374g03030	11.28	9.37	8.72	8.97	11.28	11.24	11.26	11.22	10.64	10.3	10.1	10.66	10.8	10.06	10.02	9.87	8.09	7.02	7.57	7.67	4.71	5.34	4.74	5.15	7.83	5.33	5.39	5.65	0	0	0	0	-1	-1	-1	0	0.233	0.124	0.091	-0.331	-0.939	-0.664	-0.608	-0.333	0.3708	1	0.8733	0.008702	2.208e-13	1.978e-07	3.745e-06	0.03267	OSJNBa0091C07.2 [Oryza sativa Japonica Group]		NA
Niben101Scf01375g07002	21.25	21.63	25.69	25.29	25.66	21	27.47	24.86	22.67	23.89	21.09	22.73	25.43	27.7	24.78	26.86	14.99	16.69	16.05	15.3	10.01	9.92	11.23	9.62	15.76	12.39	11.37	11.1	0	0	0	0	-1	-1	-1	0	0.075	-0.054	0.156	-0.577	-1.203	-0.892	-0.626	-0.315	0.8551	1	0.6388	7.037e-07	1.262e-24	1.901e-14	2.133e-07	0.0273	Tic22-like family protein LENGTH=529		AT5G62650
Niben101Scf01383g09019	1.06	1.77	1.83	1.63	1.24	1.36	1.76	2.26	0.87	1.52	2.15	1.7	1.83	0.88	0.74	1.02	1.52	1.07	1.06	1.11	0.54	0.66	0.9	0.8	0.61	0.58	1.09	0.9	0	0	0	0	-1	-1	-1	0	0.058	-0.022	-0.484	-0.403	-1.1	-0.989	-0.698	-0.586	0.9866	1	0.5832	0.2538	0.0009462	0.003914	0.04535	0.1821	F-box protein interaction domain protein [Medicago truncatula]		AT4G12560
Niben101Scf01385g00004	16	19.38	19.27	15.68	23	20.34	19.73	18.93	19.69	16.29	20.88	19.52	27.58	24.83	18.56	28.44	15.07	8.5	18.71	14.39	6.01	5	6	7.26	14.67	9.25	8.84	9.4	0	0	0	0	-1	-1	-1	0	0.222	0.118	0.499	-0.307	-1.532	-0.739	-1.225	-0.432	0.6637	1	0.1595	0.1207	1.184e-15	0.0001155	2.822e-10	0.06689	transcription factor [Medicago truncatula]		AT4G37080
Niben101Scf01393g01001	3.9	5.19	5.45	3.6	4.13	4.55	4.44	3.77	3.51	3.61	5.29	4.57	4.78	3.45	4.22	3.79	3.11	2.9	5.22	2.87	1.62	2.41	2.89	1.94	4.2	2.89	2.04	2.8	0	0	0	0	-1	-1	-1	0	-0.1	-0.097	-0.153	-0.359	-1.025	-0.604	-0.666	-0.245	0.9249	1	0.8917	0.1492	1.786e-05	0.01297	0.007798	0.4823	Auxin response factor 17	GO:0003677 (DNA binding), GO:0005634 (nucleus), GO:0006355 (regulation of transcription, DNA-templated), GO:0009725 (response to hormone)	AT1G77850
Niben101Scf01423g04007	7.85	9.37	7.45	7.3	9.9	10.19	8.99	9.49	7.85	9.19	8.11	8.91	8.39	7.49	8.8	9.57	5.82	5.34	5.81	5.4	3.14	3.12	3.2	2.95	5.28	4.58	4.3	3.9	0	0	0	0	-1	-1	-1	0	0.272	0.093	0.107	-0.513	-1.365	-0.821	-0.852	-0.307	0.2889	1	0.8537	9.824e-05	1.75e-22	1.109e-09	4.726e-09	0.07503	Protease 2	GO:0004252 (serine-type endopeptidase activity), GO:0006508 (proteolysis), GO:0008236 (serine-type peptidase activity), GO:0070008 (serine-type exopeptidase activity)	AT1G69020
Niben101Scf01430g05003	33.3	33.84	34.52	25.54	27.53	35.69	33.2	31.6	29.89	31.48	38.98	38.01	34.62	35.85	28.57	36.78	22.25	15.32	33.9	20.1	4.71	5.43	4.28	4.77	28.4	9.74	14.54	12.8	0	0	0	0	-1	-1	-1	0	0.01	0.121	0.095	-0.473	-2.727	-0.958	-2.254	-0.486	1	1	0.9435	0.04608	4.816e-30	3.034e-05	3.988e-21	0.08952	Polygalacturonase	GO:0004650 (polygalacturonase activity), GO:0005975 (carbohydrate metabolic process)	AT3G16850
Niben101Scf01433g04003	2.36	2.3	2.12	1.58	2.89	1.66	2.63	2.75	2.17	2.3	2.3	2.24	2.26	2.72	1.42	3.43	1.2	1.02	1.77	1.59	0.6	0.9	0.63	0.67	1.51	0.95	1.13	0.6	0	0	0	0	-1	-1	-1	0	0.248	0.111	0.234	-0.566	-1.563	-0.985	-0.998	-0.419	0.7781	1	0.8286	0.05119	2.007e-07	0.0008049	0.002152	0.3237	Leucine-rich repeat receptor-like protein kinase family protein LENGTH=1141	GO:0005515 (protein binding)	AT5G66330
Niben101Scf01434g03001	10.51	6.37	7	8.04	7.68	5.42	6.4	4.91	7.08	10.26	6.96	8.66	7.36	8.23	7.28	5.17	5.22	5.95	5.22	4.97	2.22	2.97	3.92	4.34	3.59	3.55	4.17	3.4	0	0	0	0	-1	-1	-1	0	-0.382	0.051	-0.191	-0.58	-1.231	-1.115	-0.651	-0.534	0.3634	1	0.8032	0.004611	1.164e-09	5.105e-08	0.001955	0.03162	Linoleate 9S-lipoxygenase 6	GO:0005515 (protein binding), GO:0016491 (oxidoreductase activity), GO:0016702 (oxidoreductase activity, acting on single donors with incorporation of molecular oxygen, incorporation of two atoms of oxygen), GO:0046872 (metal ion binding), GO:0055114 (oxidation-reduction process)	AT1G55020
Niben101Scf01442g01008	33.83	32.18	37.16	29.63	29.97	29.18	34.65	35.1	31.19	28.98	30.14	35.92	31.55	29.97	29.73	36.32	32.49	31.6	26.17	32.9	15.26	11.95	13.85	14.43	20.24	20.19	20.12	25.24	0	0	0	0	-1	-1	-1	0	-0.044	-0.073	-0.056	-0.108	-1.259	-0.631	-1.151	-0.523	0.9411	1	0.931	0.4108	3.422e-26	1.26e-07	5.868e-22	8.677e-05	calmodulin-binding family protein LENGTH=575		AT3G52870
Niben101Scf01453g05006	56.91	66.35	63.02	50.69	66.82	61.02	73.64	74.19	58.87	56.43	67.82	66.09	65.1	75.01	70.8	71.06	52.67	45.14	57.79	47.46	25.11	23.56	25.53	19.99	58.26	29.65	36.88	31.54	0	0	0	0	-1	-1	-1	0	0.218	0.073	0.251	-0.222	-1.331	-0.6	-1.109	-0.378	0.5702	1	0.5353	0.1822	6.984e-18	0.0001326	1.387e-12	0.04689	high light inducible protein [Synechococcus sp. PCC 7336]		AT1G34000
Niben101Scf01483g03010	1.54	2.09	1.61	1.48	1.73	1.57	1.19	1.89	2.02	2.13	0.89	1.75	1.67	1.32	1.74	1.53	1.55	1.98	0.67	1.86	1.14	0.61	0.68	1.14	0.85	0.87	0.86	1.25	0	0	0	0	-1	-1	-1	0	-0.072	0.029	-0.091	-0.152	-0.91	-0.812	-0.759	-0.661	0.9716	1	0.9718	0.6872	0.004903	0.0146	0.02129	0.09226	zinc ion-binding protein [Medicago truncatula]		AT3G60520
Niben101Scf01494g02023	12.93	16.33	15.83	16.02	13.68	16.4	19.88	17.36	12.95	20.11	17.74	15.72	16.93	16.38	18.19	18.42	13.28	15.67	6	9.76	2.11	4.01	2.07	3.5	9.29	8.01	6.25	6.6	0	0	0	0	-1	-1	-1	0	0.138	0.122	0.194	-0.455	-2.378	-1.019	-1.923	-0.563	0.8585	1	0.8133	0.0451	2.484e-25	3.499e-06	5.496e-17	0.03268	unknown protein; FUNCTIONS IN: molecular_function unknown; INVOLVED IN: N-terminal protein myristoylation; BEST Arabidopsis thaliana protein match is: unknown protein . LENGTH=166		AT1G60010
Niben101Scf01506g03005	7.32	6.75	9.29	6.66	10.35	9.01	9.66	10.19	6.79	7.55	11.56	8.52	8.55	9.84	6.17	8.59	6.46	4.89	6.12	6.96	0.76	1.04	2.26	1.9	6.51	3.22	3.49	5.7	0	0	0	0	-1	-1	-1	0	0.386	0.197	0.141	-0.292	-2.309	-0.669	-2.018	-0.377	0.464	1	0.902	0.2394	2.949e-20	0.005489	1.169e-15	0.2308	Polyamine aminopropyl transferase	GO:0003824 (catalytic activity)	AT5G19530
Niben101Scf01517g08006	0.89	1.07	1.15	1.33	1.11	1.44	0.98	1.02	1.11	0.9	1.36	1.02	1.34	1.03	1.11	0.67	1.04	0.97	0.71	0.74	0.11	0.24	0.32	0.17	0.57	0.37	0.82	0.45	0	0	0	0	-1	-1	-1	0	0.042	-0.033	-0.109	-0.38	-2.373	-1.013	-1.998	-0.634	1	1	0.9667	0.2731	6.065e-10	0.002105	3.257e-07	0.1208	Ankyrin repeat family protein LENGTH=669		AT5G04700
Niben101Scf01518g00009	12.22	11.89	11.12	11.64	11.01	12.29	11.46	9.65	11.17	10.63	10.94	12.8	11.07	11.39	9.12	11	9.45	11.81	12.59	11.11	6.71	5.38	7.13	5.48	9.25	7.47	6.3	7.75	0	0	0	0	-1	-1	-1	0	-0.075	-0.042	-0.141	-0.061	-0.926	-0.608	-0.865	-0.547	0.8816	1	0.7665	0.7002	1.211e-11	8.277e-06	2.305e-10	0.0002862	Thioesterase superfamily protein LENGTH=190		AT1G68260
Niben101Scf01519g01007	78.17	80.86	74.6	81.65	71.22	74.5	74.67	94.14	75.33	85.57	66.72	72.32	75.31	77.8	85.46	75.76	55.86	84.22	43.08	58.64	32.69	41.08	34.1	40.66	37.31	44.67	41.5	45.78	0	0	0	0	-1	-1	-1	0	-0.004	-0.072	-0.004	-0.384	-1.085	-0.897	-0.701	-0.513	1	1	1	0.01118	6.079e-14	9.078e-10	2.164e-06	0.002505	Receptor-like protein kinase 5	GO:0004672 (protein kinase activity), GO:0004674 (protein serine/threonine kinase activity), GO:0005515 (protein binding), GO:0005524 (ATP binding), GO:0006468 (protein phosphorylation), GO:0016772 (transferase activity, transferring phosphorus-containing groups)	AT1G53430
Niben101Scf01521g02013	3.66	2.03	2.98	3.45	5.82	3.59	3.1	1.67	3.9	2.46	4.5	4.09	3.23	4.92	3.74	3.63	1.79	1.73	2.55	1.72	0.97	1.51	0.95	0.89	2.97	0.95	2.08	1.2	0	0	0	0	-1	-1	-1	0	0.232	0.298	0.35	-0.634	-1.486	-0.752	-0.852	-0.118	0.8427	1	0.7555	0.07017	2.132e-05	0.03003	0.02068	0.8575	Glucan endo-1,3-beta-glucosidase 1		AT1G18650
Niben101Scf01521g09001	477.28	480.54	489.19	546.07	539.19	504.02	530.09	479.88	527.23	413.91	523.39	467.34	498.2	491.46	528.26	523.04	368.25	355.59	249.36	370.59	113.44	124.36	119.17	148.26	462.66	252.15	218.75	227.67	0	0	0	0	-1	-1	-1	0	0.043	-0.045	0.034	-0.569	-1.98	-0.779	-1.411	-0.211	0.9668	1	0.9875	0.001267	3.062e-30	7.024e-06	3.884e-16	0.3826	Chain A, N- And C-terminal Helices Of Oat Lov2 (404-546) Are Involved In Light-induced Signal Transduction (cryo Dark Structure Of Lov2 (404-546)) Chain A, N- And C-Terminal Helices Of Oat Lov2 (404-546) Are Involved In Light-Induced Signal Transduction (Cryo- Trapped Light Structure Of Lov2 (404-546))	GO:0004871 (signal transducer activity), GO:0007165 (signal transduction)	AT2G02710
Niben101Scf01526g05006	10.69	10.92	11.76	10.55	11.94	12.2	12.34	13.26	12.47	13.87	12.4	13.19	12.31	11.68	11.02	14.73	6.82	6.56	9.42	7.19	4.44	4.2	3.92	4.94	8.02	4.5	4.12	5.9	0	0	0	0	-1	-1	-1	0	0.18	0.243	0.182	-0.547	-1.325	-0.966	-0.778	-0.419	0.6716	1	0.7167	0.0005627	1.606e-16	1.688e-09	2.886e-06	0.03277	unknown protein; Has 56 Blast hits to 54 proteins in 13 species: Archae - 0; Bacteria - 0; Metazoa - 0; Fungi - 0; Plants - 56; Viruses - 0; Other Eukaryotes - 0 (source: NCBI BLink). LENGTH=260		AT2G38695
Niben101Scf01528g01002	1.18	1.82	0.86	0.99	0.84	1.57	2.38	1.13	2.17	1.35	1.26	2	1.56	0.44	0.69	0.87	0.84	1.32	0.2	0.84	0.11	0.28	0.09	0.17	0.57	0.54	0.63	0.45	0	0	0	0	-1	-1	-1	0	0.284	0.478	-0.425	-0.616	-2.844	-1.138	-2.234	-0.523	0.858	1	0.7831	0.1816	2.167e-08	0.01221	2.518e-05	0.4117	SAUR-like auxin-responsive protein family LENGTH=170		AT4G12410
Niben101Scf01538g05003	1.65	1.82	2.81	1.33	3.69	1.4	2.12	1.19	1.4	1.52	2.72	1.9	2.31	1.18	3.06	1.74	1.48	1.27	1.41	1.82	0.6	0.9	0.5	0.93	0.52	1.61	0.68	0.9	0	0	0	0	-1	-1	-1	0	0.149	-0.017	0.137	-0.337	-1.367	-1.018	-1.031	-0.682	0.9365	1	0.964	0.4204	0.0005445	0.01062	0.01172	0.185	Cytochrome P450 superfamily protein LENGTH=520	GO:0005506 (iron ion binding), GO:0016705 (oxidoreductase activity, acting on paired donors, with incorporation or reduction of molecular oxygen), GO:0020037 (heme binding), GO:0055114 (oxidation-reduction process)	AT3G14690
Niben101Scf01543g06030	15.47	14.19	13.53	15.53	11.46	10.32	11.72	14.34	16.08	7.02	15.75	11.73	20.1	11.9	19.61	13.91	12.76	11.3	10.99	7.74	3.46	4.72	4.15	5.27	9.76	7.39	6.25	7.15	0	0	0	0	-1	-1	-1	0	-0.297	-0.219	0.161	-0.459	-1.732	-0.943	-1.274	-0.484	0.5814	1	0.8644	0.04116	3.184e-15	1.586e-05	1.189e-08	0.0727	pyruvate kinase family protein LENGTH=710	GO:0000287 (magnesium ion binding), GO:0003824 (catalytic activity), GO:0004743 (pyruvate kinase activity), GO:0006096 (glycolytic process), GO:0030955 (potassium ion binding)	AT3G49160
Niben101Scf01559g01002	1.42	0.75	1.2	0.44	1.11	1.01	1.24	1.13	0.96	0.57	1.47	0.88	0.65	1.54	0.79	1.33	0.76	0.46	0.67	1.15	0.22	0.52	0.32	0.34	0.24	0.62	0.72	0.35	0	0	0	0	-1	-1	-1	0	0.248	0.026	0.172	-0.286	-1.414	-0.942	-1.13	-0.657	0.8836	1	0.9576	0.5239	0.001185	0.02689	0.01217	0.248	Pectinesterase 1	GO:0005618 (cell wall), GO:0030599 (pectinesterase activity), GO:0042545 (cell wall modification)	AT1G05310
Niben101Scf01574g00002	3.78	1.45	3.84	1.73	4	2.36	3.67	2.75	2.98	1.72	2.2	3.41	2.47	3.67	3.16	2.71	3.23	1.48	1.65	1.86	0.49	0.76	0.63	0.63	1.18	1.53	1.99	0.95	0	0	0	0	-1	-1	-1	0	0.251	-0.061	0.157	-0.381	-2.081	-0.917	-1.702	-0.537	0.8243	1	0.9332	0.2754	5.848e-09	0.006661	3.044e-06	0.2323	allene oxide synthase LENGTH=518	GO:0004497 (monooxygenase activity), GO:0005506 (iron ion binding), GO:0016705 (oxidoreductase activity, acting on paired donors, with incorporation or reduction of molecular oxygen), GO:0020037 (heme binding), GO:0055114 (oxidation-reduction process)	AT5G42650
Niben101Scf01577g01014	9.92	10.39	9.75	8.48	8.35	7.26	6.92	8.3	7.51	9.56	7.69	7.59	7.47	7.79	8.86	9.21	6.54	5.55	8.04	5.95	3.79	5.34	3.38	4.22	6.7	3.51	4.8	3.15	0	0	0	0	-1	-1	-1	0	-0.321	-0.249	-0.206	-0.56	-1.201	-1.085	-0.642	-0.525	0.4211	1	0.7266	0.00236	5.232e-11	4.509e-09	0.000878	0.01901	Transcription factor EB	GO:0046983 (protein dimerization activity)	AT1G59640
Niben101Scf01587g02019	27.63	29.93	30.22	28.01	28.95	23.62	31.86	25.99	26.52	24.42	34.38	27.01	27.25	30.34	30.79	27.06	20.93	22.49	18.44	19.63	10.01	11.8	11.05	10.29	30.8	13.87	17.22	13.69	0	0	0	0	-1	-1	-1	0	-0.069	-0.045	-0.005	-0.508	-1.423	-0.616	-0.915	-0.108	0.9334	1	1	0.004852	6.72e-16	0.0005326	3.26e-07	0.7011	Protein of unknown function (DUF3067) [Leptolyngbya sp. PCC 6406]		AT3G19900
Niben101Scf01596g07002	22.08	19.44	19.61	20.61	17.98	16.23	16.68	15.21	16.61	19.13	17.95	16.5	15.48	17.92	16.45	15.25	14.15	20.66	13.22	15.94	7.36	7.93	9.16	10	9.91	12.35	12.23	11.95	0	0	0	0	-1	-1	-1	0	-0.305	-0.219	-0.331	-0.358	-1.241	-0.815	-0.883	-0.456	0.2159	1	0.1951	0.006862	1.409e-21	2.801e-10	2.115e-11	0.002246	Sec14p-like phosphatidylinositol transfer family protein LENGTH=255		AT1G01630
Niben101Scf01602g03005	10.75	9.96	13.93	8.68	11.37	11.07	11.15	13.64	10.06	10.18	12.72	12.36	12.31	12.71	13.65	13.3	7.22	5.9	8.95	6.79	2.87	3.59	2.35	2.28	7.5	3.76	3.9	4.55	0	0	0	0	-1	-1	-1	0	0.126	0.066	0.265	-0.581	-1.967	-1.137	-1.387	-0.556	0.8486	1	0.6074	0.002283	2.421e-23	2.941e-09	7.152e-12	0.01615	Squamosa promoter-binding-like protein 12	GO:0003677 (DNA binding), GO:0005634 (nucleus)	AT5G43270
Niben101Scf01623g18009	7.26	13.17	9.46	10.6	10.83	12.38	20.14	16.77	10.35	10.88	11.98	9.44	10.43	11.39	8.96	10.54	7.93	7.38	4.71	7.23	3.79	2.83	1.71	3.29	7.5	4.5	5.48	7.25	0	0	0	0	-1	-1	-1	0	0.566	0.073	0.025	-0.574	-1.805	-0.716	-1.232	-0.142	0.1623	1	1	0.01246	5.069e-15	0.001688	1.789e-07	0.7012	RING/FYVE/PHD zinc finger superfamily protein LENGTH=221	GO:0008270 (zinc ion binding)	AT1G02610
Niben101Scf01661g01008	14.58	13.76	15.02	15.63	15.23	14.7	13.63	14.45	13.53	14.57	13.34	11.87	16.34	13.15	14.76	12.53	10.92	9.06	12.48	10.74	7.04	6.94	5.64	6.88	10	8.22	8.47	7.9	0	0	0	0	-1	-1	-1	0	-0.024	-0.145	-0.053	-0.445	-1.157	-0.771	-0.711	-0.326	0.9779	1	0.9387	0.0002519	1.483e-20	3.964e-10	2.895e-08	0.03194	FAD-dependent oxidoreductase family protein LENGTH=483	GO:0016491 (oxidoreductase activity), GO:0055114 (oxidation-reduction process)	AT3G56840
Niben101Scf01687g05002	1.48	0.43	1.2	1.28	1.33	0.7	0.83	0.59	1.01	0.82	1.31	1.61	0.97	1.32	0.95	1.07	1.12	0.46	1.1	0.68	0	0.24	0.09	0.21	0.33	0.41	0.72	0.15	0	0	0	0	-1	-1	-1	0	-0.332	0.108	-0.032	-0.373	-2.92	-1.408	-2.554	-1.037	0.8013	1	1	0.3865	3.124e-09	0.001192	5.615e-07	0.05209	Pectate lyase		AT4G13710
Niben101Scf01716g00009	40.03	44.12	44.04	46.94	48.93	43.22	49.88	37.31	44.48	41.95	57.51	46.62	48.92	44.59	49.03	50.13	35.37	26.77	35.07	30.5	21	21.77	17	21.93	38.54	26.51	28.14	22.34	0	0	0	0	-1	-1	-1	0	0.034	0.121	0.138	-0.455	-1.1	-0.6	-0.645	-0.146	0.9696	1	0.7952	0.001913	1.045e-14	3.31e-05	1.059e-05	0.4888	phosphate transporter 4;1 LENGTH=512	GO:0016021 (integral component of membrane), GO:0055085 (transmembrane transport)	AT4G00370
Niben101Scf01752g10014	4.96	7.98	7.17	8.28	7.86	6.91	6.46	6.63	6.59	6.9	8.37	6.57	8.06	7.05	6.12	7.16	4.63	4.02	5.53	4.9	2.16	3.02	2.98	2.57	3.77	4.13	4.49	3.25	0	0	0	0	-1	-1	-1	0	-0.03	-0.005	-0.005	-0.572	-1.401	-0.861	-0.829	-0.289	0.9848	1	1	0.0007257	1.147e-15	5.072e-07	5.436e-06	0.212	Protein Ycf2	GO:0003899 (DNA-directed RNA polymerase activity), GO:0005524 (ATP binding), GO:0005634 (nucleus), GO:0006351 (transcription, DNA-templated), GO:0009507 (chloroplast)	ATCG01280
Niben101Scf01758g00007	9.8	10.44	10.72	9.71	10.52	10.37	13.01	13.97	9.63	12.39	9.68	11.1	11.66	9.7	10.02	12.79	8.57	7.53	8.55	8.71	2.92	4.86	5.14	5.91	7.69	6.9	6.75	4.9	0	0	0	0	-1	-1	-1	0	0.232	0.076	0.123	-0.283	-1.099	-0.63	-0.816	-0.347	0.56	1	0.8691	0.1009	4.054e-11	0.0001627	1.436e-06	0.09472	Type I inositol 1,4,5-trisphosphate 5-phosphatase 2		AT2G32010
Niben101Scf01795g04037	7.68	8.84	6.77	8.43	8.92	8.18	7.38	9.76	7.94	9.73	5.55	8.71	7.58	6.61	8.12	7.11	7.1	8.24	4.59	5.24	3.25	3.78	4.78	4.18	6.32	5.45	4.58	4.35	0	0	0	0	-1	-1	-1	0	0.109	0.013	-0.106	-0.343	-0.984	-0.615	-0.641	-0.272	0.8791	1	0.9119	0.08793	2.602e-07	0.001411	0.001106	0.2823	Filament-like plant protein 3		AT3G05270
Niben101Scf01818g00012	9.51	10.66	10.44	9.57	11.37	8.4	7.9	8.84	8.76	8.21	11.56	11.97	10.05	11.09	10.07	11.61	5.54	7.02	6.51	7.9	3.41	3.26	2.62	4.89	8.26	5.49	6.62	5.3	0	0	0	0	-1	-1	-1	0	-0.136	0.009	0.092	-0.572	-1.496	-0.646	-0.924	-0.074	0.8173	1	0.9227	0.001491	2.132e-16	0.0003135	8.344e-07	0.8187	Dual specificity protein phosphatase 6	GO:0006470 (protein dephosphorylation), GO:0008138 (protein tyrosine/serine/threonine phosphatase activity), GO:0016311 (dephosphorylation), GO:0016791 (phosphatase activity)	NA
Niben101Scf01859g07007	77.28	91.73	98.06	87.52	92.93	96.76	111.18	119.59	91.99	98.58	106.38	105.75	98	99.98	99.27	109.48	67.26	77.3	49.79	58.37	40.7	44.15	36.72	44.63	58.73	47.4	50.84	49.43	0	0	0	0	-1	-1	-1	0	0.245	0.183	0.198	-0.49	-1.093	-0.781	-0.603	-0.291	0.3603	1	0.5531	0.000136	1.984e-18	6.397e-10	2.478e-06	0.06323	Multidrug resistance protein MdtK	GO:0006855 (drug transmembrane transport), GO:0015238 (drug transmembrane transporter activity), GO:0015297 (antiporter activity), GO:0016020 (membrane), GO:0055085 (transmembrane transport)	AT1G47530
Niben101Scf01943g08004	116.84	125.3	103.45	147.23	78.94	108.35	92.23	97.43	126.02	143.98	84.88	125.36	82.46	87.42	86.83	70.6	113.99	172.76	75.95	115.96	44.81	40.46	34.1	59.01	73.68	87.2	75.35	84.17	0	0	0	0	-1	-1	-1	0	-0.387	-0.037	-0.591	-0.043	-1.466	-0.621	-1.423	-0.579	0.3383	1	0.0839	0.857	1.861e-14	0.001485	2.066e-13	0.01082	Cytochrome b561 and DOMON domain-containing protein		AT5G47530
Niben101Scf01961g00002	7.38	5.46	5.68	4.49	5.86	6.17	4.91	3.29	6.16	5.87	6.33	4.57	7.63	7.27	5.43	5.01	3.31	3.05	5.26	4.8	1.84	3.49	2.62	2.53	3.63	3.1	2.27	2.85	0	0	0	0	-1	-1	-1	0	-0.177	-0.001	0.139	-0.475	-1.124	-0.953	-0.649	-0.478	0.8152	1	0.9019	0.04688	1.691e-06	6.231e-05	0.008781	0.1121	Aspartic proteinase	GO:0004190 (aspartic-type endopeptidase activity), GO:0006508 (proteolysis), GO:0006629 (lipid metabolic process)	AT1G11910
Niben101Scf01998g06003	21.25	20.67	25.46	28.65	22.2	24.8	24.58	27.5	26.28	21.47	22.13	22.63	21.72	19.03	21.62	26.76	22.09	21.93	13.57	21.18	8.01	8.12	8.07	9.36	21.18	14.29	11.33	11.85	0	0	0	0	-1	-1	-1	0	0.044	-0.055	-0.106	-0.287	-1.515	-0.712	-1.228	-0.425	0.9652	1	0.8973	0.1159	3.12e-18	4.247e-05	2.904e-12	0.04306	ADP,ATP carrier protein 1, mitochondrial	GO:0005215 (transporter activity), GO:0005743 (mitochondrial inner membrane), GO:0006810 (transport), GO:0055085 (transmembrane transport)	AT5G56450
Niben101Scf01999g03013	15.82	17.62	16.17	17.65	19.94	20.34	23.6	22.48	17.91	19.21	20.77	20.78	17.74	17.78	16.82	19.95	12.88	12.37	10.2	12.67	6.55	6.52	5.28	8.69	16.79	6.52	8.88	9.6	0	0	0	0	-1	-1	-1	0	0.359	0.225	0.104	-0.484	-1.313	-0.689	-0.829	-0.206	0.3345	1	0.9093	0.009223	5.53e-13	0.0001743	9.022e-06	0.4318	Two-component response regulator ARR1 [Medicago truncatula] gb|ABN09175.1| Homeodomain-related [Medicago truncatula] gb|AES81135.1| MYB-like transcription factor family protein [Medicago truncatula]	GO:0003677 (DNA binding), GO:0003682 (chromatin binding)	AT3G10760
Niben101Scf02021g00003	41.86	51.62	50.75	47.63	52.61	48.69	51.49	54.24	47.22	40.43	50.6	44.92	49.99	50.1	52.77	56.94	37.12	31.75	29.07	31.38	13.8	15.11	13.26	18.14	42.78	26.47	25.78	25.94	0	0	0	0	-1	-1	-1	0	0.109	-0.068	0.129	-0.569	-1.668	-0.666	-1.099	-0.097	0.814	1	0.8059	5.619e-05	1.092e-32	2.083e-06	1.008e-14	0.6606	GTPase Der	GO:0003824 (catalytic activity)	AT1G03160
Niben101Scf02030g04003	158.64	104.04	125.64	162.51	127.25	118.24	65.69	90.96	149.94	141.23	128.83	120.89	110.47	92.34	130.22	90.6	124.36	117.14	96.28	131.47	54.83	61.99	41.5	79.13	64.72	81.09	97.1	85.07	0	0	0	0	-1	-1	-1	0	-0.454	-0.026	-0.379	-0.231	-1.214	-0.748	-0.982	-0.517	0.2353	1	0.4038	0.2793	4.233e-10	0.0001612	7.055e-07	0.02868	Heat shock-related 70 kDa protein 2		AT5G42020
Niben101Scf02041g05016	15.35	16.92	18.69	16.22	17.14	14.87	21.07	21.84	13.77	15.84	14.08	15.14	15.37	12.71	12.49	17.7	11.84	14.55	12.79	12.16	5.57	7.98	6.54	8.86	9.39	7.35	7.66	11.95	0	0	0	0	-1	-1	-1	0	0.155	-0.191	-0.202	-0.39	-1.209	-0.89	-0.819	-0.5	0.7434	1	0.6819	0.01955	9.434e-14	5.294e-08	7.284e-07	0.009599	Transducin/WD40 repeat-like superfamily protein LENGTH=1050		AT4G35560
Niben101Scf02043g00018	33.06	36.79	34.86	39.99	30.72	38.14	35.27	42.22	34.37	37.51	30.35	37.91	32.09	33.72	35.11	30.59	32.22	30.28	26.68	31.04	13.15	18.18	17	17.76	26.79	23.37	18.85	21.99	0	0	0	0	-1	-1	-1	0	0.015	-0.046	-0.139	-0.268	-1.128	-0.67	-0.86	-0.402	0.9926	1	0.7415	0.03979	1.045e-19	9.657e-08	8.914e-12	0.006247	Protein RRP5 homolog	GO:0003676 (nucleic acid binding), GO:0005515 (protein binding), GO:0005622 (intracellular), GO:0005634 (nucleus), GO:0006396 (RNA processing), GO:0006397 (mRNA processing)	AT3G11964
Niben101Scf02048g01003	16.06	15.69	13.36	15.04	14.83	16.14	16.83	14.4	14.1	15.55	16.17	13.09	15.05	15.79	17.03	15.09	10.84	11.45	12.59	10.81	4.65	4.91	4.19	4.77	11.65	6.61	6.75	6.65	0	0	0	0	-1	-1	-1	0	0.049	-0.03	0.066	-0.397	-1.698	-0.928	-1.301	-0.531	0.9463	1	0.9338	0.006093	2.649e-30	1.111e-10	4.087e-18	0.00141	RNA-binding protein 1 LENGTH=360	GO:0000166 (nucleotide binding), GO:0003676 (nucleic acid binding)	AT3G07810
Niben101Scf02048g01005	13.28	13.44	14.79	14.59	11.23	13.34	14.51	12.72	13.19	14.49	15.44	13.72	11.23	11.83	10.18	14.32	12.52	13.33	11.53	10.3	4.55	4.34	6.36	5.99	9.39	7.8	9.88	9.3	0	0	0	0	-1	-1	-1	0	-0.117	0.018	-0.238	-0.239	-1.394	-0.628	-1.155	-0.388	0.7868	1	0.4776	0.09005	5.405e-24	3.598e-06	7.473e-17	0.01461	U-box domain-containing protein 4	GO:0005488 (binding), GO:0005515 (protein binding)	AT4G16490
Niben101Scf02056g02002	1.59	1.71	1.95	1.58	1.73	2.32	2.22	3.13	2.02	1.64	2.2	2.34	3.01	2.5	1.85	3.33	1.28	1.27	1.18	1.69	0.65	0.9	0.9	0.76	1.23	1.36	0.86	0.65	0	0	0	0	-1	-1	-1	0	0.451	0.257	0.648	-0.323	-1.077	-0.719	-0.755	-0.396	0.3989	1	0.1839	0.2483	0.0001514	0.01048	0.01079	0.3001	Transcription factor IBH1		AT2G43060
Niben101Scf02063g02014	24.68	32.4	29.65	28.25	34.41	31.41	34.08	30.3	29.41	22.86	37.21	29.78	37.09	37.61	38.33	40.62	23.09	21.22	17.18	20.06	5.3	5.48	3.88	7.04	32.6	13.75	15.77	12.75	0	0	0	0	-1	-1	-1	0	0.179	0.052	0.418	-0.496	-2.402	-0.62	-1.907	-0.124	0.786	1	0.3645	0.02108	9.59e-29	0.003371	1.204e-18	0.7118	1-aminocyclopropane-1-carboxylate oxidase homolog	GO:0016491 (oxidoreductase activity), GO:0016706 (oxidoreductase activity, acting on paired donors, with incorporation or reduction of molecular oxygen, 2-oxoglutarate as one donor, and incorporation of one atom each of oxygen into both donors), GO:0055114 (oxidation-reduction process)	AT1G06620
Niben101Scf02072g02027	23.91	29.08	33.26	31.8	32.01	34.03	33.57	36.4	29.07	24.91	29.62	29.88	33.54	31.66	27.84	30.59	20.29	16.33	25.19	20.23	11.04	11.95	13.62	14.51	20.43	15.07	11.78	15.09	0	0	0	0	-1	-1	-1	0	0.203	-0.058	0.066	-0.523	-1.205	-0.921	-0.682	-0.398	0.5646	1	0.935	0.0003543	5.039e-17	2.224e-10	4.267e-06	0.0236	Acetyl-coenzyme A synthetase	GO:0003824 (catalytic activity), GO:0008152 (metabolic process)	AT1G55320
Niben101Scf02104g01010	120.8	120.7	113.19	118.04	98.39	116.27	136.28	140.08	114.08	124.52	109.78	129.11	112.89	100.06	108.34	108.86	102.47	120.75	69.21	100.02	27.33	32.81	40.46	45.64	90.48	68.46	64.07	67.98	0	0	0	0	-1	-1	-1	0	0.054	0.015	-0.136	-0.269	-1.691	-0.7	-1.422	-0.431	0.9442	1	0.8255	0.1061	3.632e-27	9.206e-06	1.887e-19	0.02159	UDP-D-glucuronate 4-epimerase 6 LENGTH=460	GO:0003824 (catalytic activity), GO:0005975 (carbohydrate metabolic process), GO:0016857 (racemase and epimerase activity, acting on carbohydrates and derivatives), GO:0050662 (coenzyme binding)	AT3G23820
Niben101Scf02168g06007	22.67	23.99	24.6	24.11	25.84	24.85	27.63	27.5	24.79	22.45	28.47	23.7	24.94	26.59	23.99	30.64	20.06	18.68	17.58	20.2	9.9	10.76	11.19	10.59	18.68	13.34	12.55	12.9	0	0	0	0	-1	-1	-1	0	0.149	0.058	0.155	-0.317	-1.167	-0.732	-0.849	-0.414	0.6324	1	0.6674	0.009624	4.88e-22	1.163e-09	3.326e-12	0.003102	TPA: hypothetical protein ZEAMMB73_362192 [Zea mays]		AT1G55340
Niben101Scf02169g03009	10.33	12.37	13.88	9.76	13.68	13.78	10.84	12.08	9.19	9.11	14.6	11.58	10.91	13.22	12.28	13.97	7.14	6.16	11.22	7.16	2.44	3.92	3.83	4.05	8.44	3.47	5.71	4.8	0	0	0	0	-1	-1	-1	0	0.122	-0.06	0.121	-0.546	-1.694	-1.049	-1.149	-0.503	0.8882	1	0.914	0.01537	4.301e-14	2.54e-06	5.263e-07	0.07121	Peptide-N4-(N-acetyl-beta-glucosaminyl)asparagine amidase A		AT5G05480
Niben101Scf02182g05003	63.41	72.34	66.75	68.83	76.19	71.87	65.02	62.49	80.72	70.1	72.06	62.24	71.28	68.91	71.38	62.05	48.24	42.49	48.84	46.51	20.13	21.48	18.85	21.3	45.71	28.08	29.41	28.09	0	0	0	0	-1	-1	-1	0	0.023	0.071	0.012	-0.544	-1.73	-1.048	-1.186	-0.504	0.9826	1	1	3.625e-05	5.982e-40	9.138e-16	2.348e-19	0.000783	aspartate kinase-homoserine dehydrogenase i LENGTH=911	GO:0004072 (aspartate kinase activity), GO:0004412 (homoserine dehydrogenase activity), GO:0006520 (cellular amino acid metabolic process), GO:0008152 (metabolic process), GO:0008652 (cellular amino acid biosynthetic process), GO:0009067 (aspartate family amino acid biosynthetic process), GO:0016491 (oxidoreductase activity), GO:0016597 (amino acid binding), GO:0050661 (NADP binding), GO:0055114 (oxidation-reduction process)	AT4G19710
Niben101Scf02195g07001	28.63	30.74	27.75	29.98	28.24	23.97	28.51	25.72	28.74	25.32	29.25	28.47	27.42	31.59	32.79	35.15	19.1	21.88	15.3	23.14	10.34	11.43	11.91	11.22	21.09	16.23	14.41	14.44	0	0	0	0	-1	-1	-1	0	-0.138	-0.068	0.116	-0.561	-1.382	-0.824	-0.821	-0.263	0.7072	1	0.8125	1.605e-05	2.933e-26	1.86e-10	5.944e-10	0.1121	MULTISPECIES: hypothetical protein [Fischerella] gb|EHC16239.1| protein of unknown function DUF309 [Fischerella sp. JSC-11]		AT2G41120
Niben101Scf02235g04015	26.21	24.47	23.22	27.66	24.2	24.02	26.03	24.1	26.09	25.04	26.37	28.47	23.65	23.65	25.52	26.35	20.53	21.47	18.28	20.67	11.96	10.48	9.88	12.19	17.5	13.34	16.18	16.29	0	0	0	0	-1	-1	-1	0	-0.048	0.06	-0.034	-0.329	-1.191	-0.685	-0.862	-0.356	0.917	1	0.9657	0.001844	1.775e-29	5.24e-11	4.781e-16	0.003514	TPA: hypothetical protein ZEAMMB73_362192 [Zea mays]		AT1G55340
Niben101Scf02237g08001	15.11	18.96	19.9	18.98	17.49	18.85	19.78	23.51	17.28	19.5	17.37	18.93	18.81	17.63	18.19	17.6	12.88	11.25	12.08	12.46	5.2	7.27	7.62	6.88	8.87	10.07	7.61	9.35	0	0	0	0	-1	-1	-1	0	0.123	0.002	-0.015	-0.583	-1.43	-1.023	-0.848	-0.44	0.7259	1	1	2.429e-06	2.412e-29	3.898e-16	7.851e-11	0.003043	RING finger protein 44	GO:0005515 (protein binding), GO:0008270 (zinc ion binding)	AT3G47990
Niben101Scf02271g05005	9.68	6.75	7.28	7.69	10.21	9.45	6.87	7.82	9.29	7.92	8.63	7.74	8.92	9.7	9.81	10.33	5.9	3.26	7.65	5.17	3.79	2.31	3.16	3.04	5.38	3.26	4.71	3.35	0	0	0	0	-1	-1	-1	0	0.133	0.098	0.305	-0.506	-1.354	-0.91	-0.848	-0.404	0.8551	1	0.5788	0.01544	1.021e-10	1.252e-05	9.756e-05	0.1331	BnaC01g20640D [Brassica napus]		AT4G28100
Niben101Scf02272g03001	3.6	4.28	3.56	4.49	4.08	4.99	4.13	4.8	5.58	4.72	4.29	5.21	3.82	5.36	3.16	3.84	3.87	2.95	2.79	3.04	1.68	2.27	2.53	1.77	2.78	2.73	1.86	2.75	0	0	0	0	-1	-1	-1	0	0.172	0.31	0	-0.336	-0.949	-0.659	-0.613	-0.324	0.7623	1	1	0.09712	2.086e-06	0.00102	0.002877	0.213	TCP family transcription factor LENGTH=401		AT1G58100
Niben101Scf02280g04002	25.74	23.56	23.8	24.16	25.44	21.13	23.03	25.18	21.18	25.32	21.93	21.22	21.29	19.47	22.62	22.51	21.97	19.59	25.7	17.56	7.52	9.16	8.21	10.5	15.71	12.59	15.99	15.74	0	0	0	0	-1	-1	-1	0	-0.037	-0.116	-0.177	-0.197	-1.453	-0.697	-1.256	-0.5	0.9566	1	0.6094	0.1316	1.577e-30	2.136e-08	4.164e-23	0.0003887	BnaA03g18830D [Brassica napus]		AT2G40070
Niben101Scf02293g03019	5.14	4.39	5.39	5.67	4.93	6.69	5.06	5.28	5.29	5.38	5.81	5.94	4.19	4.48	6.38	5.58	3.83	3.21	4.75	4.05	2.44	2.74	1.62	2.95	3.07	2.93	3.35	3.25	0	0	0	0	-1	-1	-1	0	0.095	0.121	0.009	-0.371	-1.075	-0.71	-0.704	-0.338	0.897	1	1	0.04253	6.474e-09	0.0001108	0.0002572	0.1589	chloride channel F LENGTH=781	GO:0005216 (ion channel activity), GO:0005247 (voltage-gated chloride channel activity), GO:0006821 (chloride transport), GO:0016020 (membrane), GO:0055085 (transmembrane transport)	AT1G55620
Niben101Scf02296g00019	6.67	8.73	7.91	8.63	11.23	7.92	13.32	11.59	10.2	12.39	8.42	9.78	13.33	12.27	10.54	10.74	8.13	3.41	7.69	6.32	3.14	4.49	3.56	4.09	5.52	5.95	4.71	3.5	0	0	0	0	-1	-1	-1	0	0.46	0.354	0.551	-0.316	-1.061	-0.696	-0.745	-0.38	0.2622	1	0.1694	0.157	8.338e-07	0.001323	0.0008067	0.1747	Ribosome biogenesis protein NSA2 homolog		AT5G06360
Niben101Scf02316g03047	2.77	2.62	3.21	2.42	1.73	2.62	2.48	2.16	2.07	1.97	2.35	1.85	2.42	2.06	2.16	2.51	2.27	1.83	2.75	2.57	1.46	1.51	1.8	0.89	1.89	1.61	1.4	2	0	0	0	0	-1	-1	-1	0	-0.29	-0.418	-0.257	-0.209	-0.962	-0.675	-0.754	-0.467	0.5782	1	0.6912	0.3257	8.22e-06	0.001804	0.0008111	0.07786	RNA-binding KH domain-containing protein LENGTH=283	GO:0003676 (nucleic acid binding), GO:0003723 (RNA binding)	AT2G38610
Niben101Scf02354g02014	15.65	15.9	17.83	16.27	20.34	17.85	20.29	19.14	15.45	17.65	18.89	19.66	18.38	20.35	17.19	18.83	12.84	11.7	9.65	11.72	4.65	4.39	4.83	6.07	14.48	8.51	10.06	7.5	0	0	0	0	-1	-1	-1	0	0.241	0.126	0.185	-0.516	-1.713	-0.695	-1.197	-0.18	0.4798	1	0.6841	0.0006926	3.7e-28	4.415e-06	3.804e-14	0.4028	GTP-binding protein YsxC [Proteiniphilum acetatigenes]	GO:0005525 (GTP binding)	AT5G11480
Niben101Scf02361g08011	17.48	20.46	21.79	23.72	21.44	21.61	25.46	22.11	16.7	19.58	25.22	21.75	19.94	19.61	17.77	20	20.33	16.44	13.81	18.17	10.12	13.22	10.87	11.05	14.91	11.97	12.73	13.55	0	0	0	0	-1	-1	-1	0	0.117	-0.006	-0.111	-0.28	-0.883	-0.653	-0.603	-0.373	0.7875	1	0.8458	0.0509	1.213e-10	2.516e-06	1.72e-05	0.02452	Fructose-1,6-bisphosphatase class 1	GO:0005975 (carbohydrate metabolic process), GO:0042132 (fructose 1,6-bisphosphate 1-phosphatase activity), GO:0042578 (phosphoric ester hydrolase activity)	AT1G43670
Niben101Scf02399g04004	20.37	18.1	20.24	19.13	19.8	21.26	18.23	18.87	18.48	17.81	17.63	15.96	19.94	23.51	19.03	21.38	14.99	11.75	19.66	15.74	8.61	10.1	11.37	7.34	11.65	11.19	10.6	10.85	0	0	0	0	-1	-1	-1	0	0.008	-0.155	0.105	-0.32	-1.056	-0.813	-0.736	-0.493	1	1	0.8469	0.01917	4.284e-15	1.769e-09	8.228e-08	0.001575	rRNA processing/ribosome biogenesis protein [Medicago truncatula]	GO:0005488 (binding)	AT1G30240
Niben101Scf02404g02011	65.18	66.35	64.91	61.83	71.88	64.17	72.92	74.62	67.49	59.51	64.15	63.85	70.31	71.48	81.56	73	43.98	42.44	50.57	45.03	31.5	29.75	28.64	28.22	50.62	37.66	36.11	34.94	0	0	0	0	-1	-1	-1	0	0.135	-0.019	0.199	-0.504	-1.129	-0.697	-0.625	-0.193	0.6488	1	0.4568	6.065e-06	7.383e-25	2.956e-10	2.729e-08	0.1857	pseudouridine synthase family protein LENGTH=410	GO:0001522 (pseudouridine synthesis), GO:0003723 (RNA binding), GO:0009451 (RNA modification), GO:0009982 (pseudouridine synthase activity)	AT2G39140
Niben101Scf02429g07015	1.65	1.18	2.12	1.63	1.11	1.71	1.24	0.86	1.25	0.99	1.26	0.92	1.29	1.1	0.9	1.43	1.28	1.12	1.18	1.05	0.76	0.71	0.63	0.72	0.85	0.87	1.31	1.2	0	0	0	0	-1	-1	-1	0	-0.399	-0.574	-0.466	-0.505	-1.217	-0.635	-0.712	-0.13	0.5098	1	0.4888	0.05776	1.473e-05	0.02277	0.01973	0.8036	Penicillin-binding protein 1A [Morus notabilis] gb|EXB44348.1| Penicillin-binding protein 1A [Morus notabilis]		NA
Niben101Scf02440g01009	1.65	1.45	1.95	2.27	1.29	1.71	2.07	1.78	2.21	2.3	0.89	1.85	1.72	1.69	1.16	1.59	1.52	1.98	0.9	1.66	0.38	0.9	0.54	1.18	1.56	1.16	0.72	0.8	0	0	0	0	-1	-1	-1	0	-0.105	-0.006	-0.256	-0.283	-1.261	-0.785	-0.979	-0.503	0.9562	1	0.8619	0.4459	0.0001771	0.01972	0.004739	0.2581	receptor kinase 3 LENGTH=850	GO:0004672 (protein kinase activity), GO:0004674 (protein serine/threonine kinase activity), GO:0005524 (ATP binding), GO:0006468 (protein phosphorylation), GO:0016772 (transferase activity, transferring phosphorus-containing groups), GO:0048544 (recognition of pollen)	AT4G27290
Niben101Scf02440g01028	1.83	2.84	2.29	2.42	1.78	2.01	1.65	1.56	2.41	3.49	1.99	2.68	1.77	1.18	1.58	1.23	2.35	2.44	1.1	1.38	0.7	0.52	1.13	1.18	1.32	1.36	1.09	1.4	0	0	0	0	-1	-1	-1	0	-0.418	0.176	-0.695	-0.386	-1.39	-0.86	-1.004	-0.474	0.5081	1	0.2093	0.189	1.092e-06	0.002457	0.0006102	0.1822	G-type lectin S-receptor-like serine/threonine-protein kinase		AT1G61610
Niben101Scf02450g01007	1.65	1.61	1.43	1.68	1.24	1.44	1.45	1.19	1.54	1.56	1.31	0.44	1.18	1.18	0.42	0.97	0.96	0.92	1.69	0.98	0.43	0.47	0.63	0.34	0.75	0.54	0.91	1	0	0	0	0	-1	-1	-1	0	-0.259	-0.386	-0.778	-0.483	-1.754	-1	-1.273	-0.518	0.8042	1	0.281	0.1517	6.118e-07	0.003171	0.0006888	0.256	Metal tolerance protein 4	GO:0006812 (cation transport), GO:0008324 (cation transmembrane transporter activity), GO:0016021 (integral component of membrane), GO:0055085 (transmembrane transport)	AT3G58060
Niben101Scf02451g10027	34.72	24.63	26.26	36.24	29.44	29	28.09	26.31	32.35	32.59	31.55	28.42	27.95	28.8	29.63	19.39	19.06	22.14	18.79	22.53	8.66	7.51	6.4	9.66	22.22	18.17	10.92	13.94	0	0	0	0	-1	-1	-1	0	-0.111	0.036	-0.206	-0.563	-1.918	-0.901	-1.355	-0.338	0.8586	1	0.7084	0.00142	2e-27	2.119e-07	3.033e-14	0.1271	Expansin-A4	GO:0005576 (extracellular region), GO:0009664 (plant-type cell wall organization)	AT2G39700
Niben101Scf02452g04013	1.06	1.34	1.09	1.04	1.24	1.14	0.77	2.1	1.44	0.99	1.15	1.8	1.45	0.88	1.32	1.13	0.36	0.66	1.14	0.64	0.22	0.38	0.41	0.25	0.61	0.54	0.27	0.55	0	0	0	0	-1	-1	-1	0	0.206	0.243	0.091	-0.687	-1.824	-1.192	-1.14	-0.506	0.8717	1	0.9861	0.06828	3.304e-06	0.001776	0.007335	0.3707	Histone methyltransferases(H3-K4 specific),histone methyltransferases(H3-K36 specific), putative isoform 1 [Theobroma cacao] ref|XP_007019222.1| Histone methyltransferases(H3-K4 specific),histone methyltransferases(H3-K36 specific), putative isoform 1 [Theobroma cacao] ref|XP_007019223.1| Histone methyltransferases(H3-K4 specific),histone methyltransferases(H3-K36 specific), putative isoform 1 [Theobroma cacao] gb|EOY16446.1| Histone methyltransferases(H3-K4 specific),histone methyltransferases(H3-K36 specific), putative isoform 1 [Theobroma cacao] gb|EOY16447.1| Histone methyltransferases(H3-K4 specific),histone methyltransferases(H3-K36 specific), putative isoform 1 [Theobroma cacao] gb|EOY16448.1| Histone methyltransferases(H3-K4 specific),histone methyltransferases(H3-K36 specific), putative isoform 1 [Theobroma cacao]		NA
Niben101Scf02463g01002	11.34	12.42	12.84	13.56	15.63	16.89	14.25	14.07	14.87	13.75	14.97	14.6	17.69	15.5	15.45	16.32	6.5	6.41	13.34	8.34	3.63	4.58	3.34	5.74	11.18	5.33	8.34	6.4	0	0	0	0	-1	-1	-1	0	0.278	0.213	0.372	-0.533	-1.532	-0.685	-0.999	-0.152	0.5782	1	0.437	0.01078	1.435e-13	0.0009693	2.485e-06	0.641	Choline transporter-like protein 5		AT3G15380
Niben101Scf02471g06004	10.75	10.76	11.87	11.34	14.74	13.43	12.55	10.68	12.85	11.16	13.81	9.34	14.62	12.93	13.13	14.63	10.65	8.45	11.18	8.31	5.03	4.67	4.51	4.51	10.94	7.93	5.07	5.8	0	0	0	0	-1	-1	-1	0	0.203	0.076	0.308	-0.212	-1.256	-0.587	-1.044	-0.375	0.6749	1	0.4753	0.2627	3.356e-12	0.00111	1.025e-08	0.09086	Histone H3 K4-specific methyltransferase SET7/9 family protein LENGTH=513		AT4G17080
Niben101Scf02474g03025	4.61	4.55	6.59	5.03	4.08	5.86	4.96	4.42	4.96	4.51	5.13	4.67	4.68	4.85	5.01	5.68	4.43	4.33	4.83	5.1	2.87	2.5	4.38	2.28	3.25	3.34	3.49	3.4	0	0	0	0	-1	-1	-1	0	-0.101	-0.109	-0.036	-0.148	-0.787	-0.621	-0.639	-0.473	0.8829	1	0.9869	0.4427	1.546e-05	0.0007164	0.00057	0.02853	Receptor-like protein kinase	GO:0004672 (protein kinase activity), GO:0004674 (protein serine/threonine kinase activity), GO:0005524 (ATP binding), GO:0006468 (protein phosphorylation), GO:0016772 (transferase activity, transferring phosphorus-containing groups)	AT1G80870
Niben101Scf02475g04006	8.21	9	7.86	9.66	9.55	9.36	9.71	8.79	8.71	8.04	8.58	9.15	8.65	7.71	8.7	9.87	6.94	7.53	5.85	7.47	2.06	2.36	3.97	3.84	7.45	4.83	4.94	4.9	0	0	0	0	-1	-1	-1	0	0.106	-0.013	0.011	-0.325	-1.491	-0.654	-1.166	-0.329	0.8532	1	1	0.05567	1.131e-18	8.315e-05	8.804e-12	0.1153	Trypsin family protein with PDZ domain isoform 4 [Theobroma cacao] gb|EOY11481.1| Trypsin family protein with PDZ domain isoform 4 [Theobroma cacao]	GO:0003824 (catalytic activity)	AT5G27660
Niben101Scf02494g01018	93.58	108.86	80.68	91.76	83.96	102.58	105.81	98.29	101.33	79.87	87.23	92.71	90.2	103.95	99.01	91.47	81.14	62.74	69.25	71.58	8.66	9.63	11.95	10.92	105.81	34.43	36.61	32.29	0	0	0	0	-1	-1	-1	0	0.059	-0.054	0.037	-0.397	-3.185	-0.842	-2.788	-0.445	0.9657	1	0.995	0.1118	2.842e-37	0.0004196	1.166e-29	0.1392	Plant invertase/pectin methylesterase inhibitor superfamily protein LENGTH=202	GO:0004857 (enzyme inhibitor activity), GO:0030599 (pectinesterase activity)	AT5G62350
Niben101Scf02511g04008	22.02	14.46	19.38	22.58	14.52	13.34	11.05	11.7	16.61	16.21	18.84	18.54	9.73	14.84	14.29	8.8	13.28	13.74	10.08	16.48	2.81	3.21	2.93	5.27	6.04	15.69	12.87	15.59	0	0	0	0	-1	-1	-1	0	-0.631	-0.161	-0.722	-0.549	-2.454	-0.644	-1.906	-0.094	0.1357	1	0.08202	0.02246	5.834e-24	0.006679	5.682e-15	0.8165	WRKY family transcription factor LENGTH=313	GO:0003700 (sequence-specific DNA binding transcription factor activity), GO:0006355 (regulation of transcription, DNA-templated), GO:0043565 (sequence-specific DNA binding)	AT5G24110
Niben101Scf02517g03002	3.13	6.32	7.28	5.03	6.7	5.16	6.2	5.5	4.96	4.68	7.06	5.5	5.21	5.51	6.85	6.34	3.87	4.02	4.2	3.51	1.03	2.46	1.31	2.02	4.62	2.19	3.26	3.1	0	0	0	0	-1	-1	-1	0	0.114	0.025	0.138	-0.482	-1.662	-0.728	-1.18	-0.246	0.9113	1	0.9104	0.0551	2.952e-11	0.003294	4.847e-06	0.4987	Receptor-like protein kinase	GO:0004672 (protein kinase activity), GO:0004674 (protein serine/threonine kinase activity), GO:0005515 (protein binding), GO:0005524 (ATP binding), GO:0006468 (protein phosphorylation), GO:0016772 (transferase activity, transferring phosphorus-containing groups)	AT3G59420
Niben101Scf02525g03002	42.69	42.57	46.22	47.29	50.93	49.17	44.46	44.38	46.64	49.09	50.55	46.91	47.52	49.81	48.13	49.83	33.85	34.81	35.62	33.91	16.78	20.07	15.43	21.13	34.95	23.91	25.64	23.04	0	0	0	0	-1	-1	-1	0	0.08	0.112	0.127	-0.372	-1.283	-0.734	-0.911	-0.362	0.8455	1	0.746	0.001819	2.77e-28	3.456e-10	1.167e-14	0.008874	COP1-interacting protein-related LENGTH=1237		AT5G43310
Niben101Scf02531g02002	23.44	19.17	23.8	24.65	19.89	25.59	36.3	21.3	22.48	21.1	31.82	21.17	23.65	22.63	23.41	25.99	19.42	15.83	16.67	16.65	7.85	10.15	7.71	9.2	18.35	10.94	11.6	10.55	0	0	0	0	-1	-1	-1	0	0.178	0.083	0.072	-0.409	-1.382	-0.824	-0.973	-0.416	0.7384	1	0.9506	0.0303	4.021e-14	6.978e-06	1.703e-07	0.06661	Rho termination factor, putative isoform 2 [Theobroma cacao] gb|EOY27958.1| Rho termination factor, putative isoform 2 [Theobroma cacao]	GO:0006353 (DNA-templated transcription, termination)	AT4G18740
Niben101Scf02538g04007	10.27	7.82	8.49	10.35	9.06	7.87	8.52	10.35	8.91	8.74	7.95	10.61	8.6	8.89	8.17	7.52	8.85	8.7	8	8.07	4.44	4.06	5.68	6.45	6.37	6.28	5.35	5.5	0	0	0	0	-1	-1	-1	0	-0.048	-0.029	-0.158	-0.137	-0.832	-0.652	-0.695	-0.514	0.957	1	0.7608	0.4022	1.684e-08	1.326e-05	3.01e-06	0.002421	Nuclear transcription factor Y subunit C-4	GO:0003700 (sequence-specific DNA binding transcription factor activity), GO:0005622 (intracellular), GO:0006355 (regulation of transcription, DNA-templated), GO:0016602 (CCAAT-binding factor complex), GO:0043565 (sequence-specific DNA binding), GO:0046982 (protein heterodimerization activity)	AT5G63470
Niben101Scf02564g04008	8.21	7.87	9.35	4.19	8.88	8.97	9.04	7.98	6.98	6.32	12.19	8.27	8.71	6.39	5.43	10.74	5.06	4.83	6.83	6.99	2.27	2.93	2.3	2.11	6.23	2.31	6.25	4.25	0	0	0	0	-1	-1	-1	0	0.238	0.189	0.084	-0.314	-1.619	-0.637	-1.305	-0.322	0.7838	1	0.9703	0.2855	8.259e-09	0.02492	4.813e-06	0.4125	BnaC05g07770D [Brassica napus]		AT1G10020
Niben101Scf02583g01003	6.26	6.59	7.05	5.72	7.55	8.27	4.91	4.64	7.22	7.06	8.74	6.96	5.16	7.93	7.38	7.37	4.07	4.38	4.67	4.05	2.16	1.75	2.26	2.53	4.39	3.39	3.13	2.65	0	0	0	0	-1	-1	-1	0	-0.005	0.226	0.117	-0.577	-1.551	-0.915	-0.974	-0.338	1	1	0.9011	0.003487	1.82e-14	3.445e-06	3.366e-06	0.1932	receptor lectin kinase LENGTH=675	GO:0004672 (protein kinase activity), GO:0004674 (protein serine/threonine kinase activity), GO:0005524 (ATP binding), GO:0006468 (protein phosphorylation), GO:0016772 (transferase activity, transferring phosphorus-containing groups), GO:0030246 (carbohydrate binding)	AT3G55550
Niben101Scf02594g01007	106.92	103.24	101.21	96.44	104.47	111.85	110.2	109.99	107.63	108.76	112.03	110.08	96.71	104.39	103.86	92.19	78.27	78.31	60.26	70.09	33.02	34.18	34.28	36.57	94.34	55.82	57.22	61.28	0	0	0	0	-1	-1	-1	0	0.098	0.105	-0.038	-0.507	-1.562	-0.602	-1.055	-0.095	0.821	1	0.9698	9.575e-05	2.362e-34	2.924e-06	2.896e-16	0.6332	Sugar transporter ERD6-like 6	GO:0005215 (transporter activity), GO:0016021 (integral component of membrane), GO:0022857 (transmembrane transporter activity), GO:0055085 (transmembrane transport)	AT1G75220
Niben101Scf02597g08002	1.54	1.5	1.32	0.89	1.11	1.92	1.39	1.67	0.91	1.15	1.36	1.9	1.02	0.66	1.48	1.38	1.12	0.76	0.94	1.01	0.54	0.61	0.41	0.55	0.47	0.7	0.82	0.65	0	0	0	0	-1	-1	-1	0	0.227	0.026	-0.167	-0.428	-1.296	-0.97	-0.87	-0.542	0.8309	1	0.9028	0.18	9.261e-05	0.002549	0.01426	0.2148	1-aminocyclopropane-1-carboxylate oxidase 5	GO:0016491 (oxidoreductase activity), GO:0016706 (oxidoreductase activity, acting on paired donors, with incorporation or reduction of molecular oxygen, 2-oxoglutarate as one donor, and incorporation of one atom each of oxygen into both donors), GO:0055114 (oxidation-reduction process)	AT1G77330
Niben101Scf02635g00003	34.66	42.73	48.28	34.32	34.41	33.77	45.86	44.11	36.05	30.37	43.01	36.94	35.59	44.67	37.06	41.13	39.35	38.42	33.54	43.98	7.52	8.12	10.92	8.48	36.13	18.91	23.83	26.94	0	0	0	0	-1	-1	-1	0	-0.017	-0.129	-0.015	-0.042	-2.188	-0.597	-2.146	-0.555	0.996	1	1	0.8339	1.389e-36	0.0004411	4.168e-35	0.00447	Auxin-responsive protein IAA7	GO:0005634 (nucleus), GO:0006355 (regulation of transcription, DNA-templated), GO:0046983 (protein dimerization activity)	AT3G23050
Niben101Scf02646g03004	28.52	29.18	27.52	29.14	21.09	24.67	25.25	31.43	26.96	31.23	21.66	28.08	22.31	21.67	25.99	20.72	19.7	30.63	9.53	19.93	11.8	14.68	9.79	15.56	20.71	21.39	14.91	17.74	0	0	0	0	-1	-1	-1	0	-0.16	-0.083	-0.334	-0.522	-1.141	-0.613	-0.618	-0.091	0.8265	1	0.549	0.01785	6.246e-08	0.004587	0.004864	0.8003	Receptor-like protein kinase 5	GO:0004672 (protein kinase activity), GO:0005515 (protein binding), GO:0005524 (ATP binding), GO:0006468 (protein phosphorylation), GO:0016772 (transferase activity, transferring phosphorus-containing groups)	AT5G48380
Niben101Scf02653g04020	22.32	23.72	20.76	25.25	20.34	21.83	18.75	20.44	23.59	26.39	19.68	20.1	16.4	16.38	16.29	17.39	14.03	19.29	16.09	16.69	10.55	10.95	11.1	10.8	13.82	13.75	13.46	13.2	0	0	0	0	-1	-1	-1	0	-0.179	-0.035	-0.47	-0.482	-1.085	-0.764	-0.603	-0.282	0.4985	1	0.009448	2.199e-05	1.417e-21	1.36e-11	2.223e-07	0.0425	WD repeat-containing protein 38	GO:0005515 (protein binding)	AT5G05970
Niben101Scf02730g00005	67.6	65.01	65.26	59.46	66.38	58.62	66.93	63.62	63.15	56.47	66.88	63.22	73	70.08	73.76	73.87	51.75	44.47	47.28	45.2	23.65	25.26	24.49	26.36	61.18	35.1	36.07	34.29	0	0	0	0	-1	-1	-1	0	-0.01	-0.043	0.176	-0.447	-1.366	-0.627	-0.919	-0.18	1	1	0.6612	0.00111	1.504e-24	3.443e-06	1.256e-11	0.3326	calcium homeostasis regulator CHoR1 [Zea mays]		AT3G55250
Niben101Scf02749g05026	18.54	24.36	22.54	21.69	21.67	22.75	29.13	29.39	20.12	22.74	25.12	24.72	25.91	21.16	19.4	24.66	15.99	16.08	15.34	15.94	8.44	11	10.42	11.85	15.61	13.17	11.83	13.2	0	0	0	0	-1	-1	-1	0	0.237	0.088	0.065	-0.461	-1.059	-0.696	-0.598	-0.236	0.4169	1	0.9295	0.0007858	4.558e-15	2.927e-07	1.63e-05	0.1859	DEMETER-like protein 2	GO:0003824 (catalytic activity), GO:0006281 (DNA repair)	AT5G04560
Niben101Scf02759g01004	2.77	2.78	2.92	2.76	3.06	2.97	3.51	3.5	2.31	4.06	2.98	3.46	2.8	2.2	2.48	2.71	2.87	1.78	2.51	1.76	0.81	1.04	2.03	1.65	2.08	1.65	1.9	1.75	0	0	0	0	-1	-1	-1	0	0.212	0.195	-0.134	-0.33	-1.001	-0.607	-0.671	-0.277	0.7493	1	0.9114	0.1703	2.016e-05	0.01086	0.005916	0.388	Growth-regulating factor 3	GO:0005524 (ATP binding), GO:0005634 (nucleus), GO:0006355 (regulation of transcription, DNA-templated), GO:0016818 (hydrolase activity, acting on acid anhydrides, in phosphorus-containing anhydrides)	AT3G13960
Niben101Scf02774g01010	0.65	1.34	0.86	1.33	0.67	1.14	0.98	1.56	1.11	1.15	0.68	1.56	1.51	1.54	0.9	1.07	0.64	1.27	0.39	0.71	0.27	0.05	0.23	0.34	0.47	0.29	0.63	0.7	0	0	0	0	-1	-1	-1	0	0.036	0.097	0.239	-0.511	-2.217	-1.013	-1.71	-0.504	1	1	0.896	0.2395	9.891e-07	0.01571	0.0002824	0.4039	Unknown protein		NA
Niben101Scf02805g03007	29.64	29.45	26.49	32.3	24.55	26.47	31.5	34.51	29.31	35.5	20.36	28.96	19.57	23.29	23.51	26.55	24.56	37.4	16.4	23.68	13.48	12.18	19.89	15.78	15.71	21.18	19.17	20.79	0	0	0	0	-1	-1	-1	0	-0.012	-0.046	-0.343	-0.211	-0.942	-0.617	-0.731	-0.406	1	1	0.4735	0.3249	1.036e-06	0.001785	0.0002198	0.0948	Lipid phosphate phosphatase 1	GO:0003824 (catalytic activity), GO:0016020 (membrane)	AT3G02600
Niben101Scf02807g02003	6.14	6.16	6.48	6.31	5.77	5.29	6.51	7.01	5.58	4.23	5.44	6.76	5.27	5.44	4.48	5.63	6.22	4.63	3.53	3.55	0.92	0.85	1.22	1.43	6.04	2.85	3.13	3.2	0	0	0	0	-1	-1	-1	0	-0.032	-0.191	-0.271	-0.488	-2.485	-0.724	-1.998	-0.236	0.989	1	0.6949	0.0333	4.365e-24	0.001346	7.916e-16	0.4637	UDP-Glycosyltransferase superfamily protein LENGTH=485	GO:0008152 (metabolic process), GO:0016758 (transferase activity, transferring hexosyl groups)	AT3G21760
Niben101Scf02807g11016	270.58	337.89	283.85	318.92	271.55	294.66	298.53	264.1	290.69	274	291.52	269.41	263.72	279.38	292.23	260.34	226.39	238.35	219.51	241.48	77.24	82.44	56.2	90.9	274.59	138.48	156.95	144.05	0	0	0	0	-1	-1	-1	0	-0.102	-0.106	-0.145	-0.388	-1.981	-0.762	-1.593	-0.375	0.8628	1	0.8151	0.02071	2.63e-34	2.581e-06	9.94e-23	0.05991	BnaA05g10730D [Brassica napus]		AT2G32240
Niben101Scf02827g05011	78.23	47.12	43.75	50.19	57.76	44.66	35.94	36.07	52.56	46.75	49.66	42.24	53.22	50.98	50.4	41.85	42.58	38.93	56.53	37.53	25.17	34.8	16.64	27.29	37.03	34.76	38.69	30.94	0	0	0	0	-1	-1	-1	0	-0.329	-0.197	-0.159	-0.32	-1.077	-0.632	-0.757	-0.312	0.4613	1	0.8417	0.1211	2.422e-08	0.001389	0.0001374	0.2259	Aquaporin-like superfamily protein LENGTH=285	GO:0005215 (transporter activity), GO:0006810 (transport), GO:0016020 (membrane)	AT2G37170
Niben101Scf02829g09009	0.94	0.91	1.78	1.33	1.15	1.01	0.98	1.62	1.35	1.19	2.35	1.41	1.77	1.1	1.11	1.64	0.8	0.92	1.26	1.18	0.43	0.9	0.54	0.51	0.61	0.78	0.45	0.65	0	0	0	0	-1	-1	-1	0	-0.069	0.331	0.191	-0.247	-1.051	-0.977	-0.805	-0.731	0.9774	1	0.9158	0.4894	0.002015	0.004578	0.02415	0.07883	Type I inositol 1,4,5-trisphosphate 5-phosphatase 2	GO:0046856 (phosphatidylinositol dephosphorylation)	AT3G63240
Niben101Scf02832g02014	36.49	37.27	40.43	38.41	35.16	33.73	44.36	47.07	34.56	31.73	38.3	43.26	39.83	35.56	38.01	42.26	32.38	25.44	29.58	27.36	19.43	17.89	12.58	19.28	31.51	22.63	18.53	21.64	0	0	0	0	-1	-1	-1	0	0.07	-0.046	0.03	-0.41	-1.142	-0.694	-0.731	-0.284	0.9141	1	0.9895	0.008777	4.147e-14	5.804e-06	2.407e-06	0.1484	Kynurenine formamidase	GO:0004061 (arylformamidase activity), GO:0019441 (tryptophan catabolic process to kynurenine)	AT4G35220
Niben101Scf02842g01008	30.41	28.65	32.4	33.48	33.92	35.04	37.65	37.47	29.17	35.05	32.13	32.12	29.78	27.62	28.1	29.42	23.52	20.66	27.74	20.1	13.64	14.87	13.04	15.4	21.84	15.28	18.12	17.69	0	0	0	0	-1	-1	-1	0	0.205	0.041	-0.12	-0.441	-1.133	-0.778	-0.692	-0.337	0.4136	1	0.7642	0.0001511	5.63e-23	1.643e-11	4.221e-09	0.0152	Transducin family protein / WD-40 repeat family protein LENGTH=793	GO:0005515 (protein binding)	AT1G04140
Niben101Scf02853g06014	14.23	17.03	13.82	13.71	14.96	16.45	18.54	17.85	16.94	13.83	15.38	12.9	17.36	16.53	15.66	12.74	10.61	10.99	11.53	8.48	7.85	6.42	5.01	5.36	15.09	6.19	6.52	8.3	0	0	0	0	-1	-1	-1	0	0.205	0.006	0.082	-0.5	-1.259	-0.705	-0.759	-0.205	0.721	1	0.9448	0.01543	3.879e-10	0.000518	0.0002643	0.4821	Pectate lyase		AT4G24780
Niben101Scf02862g00007	1.06	0.7	1.43	0.74	1.33	1.14	0.67	0.97	1.35	1.11	1.05	1.27	1.56	1.98	1.21	1.53	0.44	0.71	0.82	0.61	0.49	0.42	0.09	0.3	0.71	0.54	0.5	0.15	0	0	0	0	-1	-1	-1	0	0.089	0.289	0.671	-0.596	-1.599	-1.018	-1.006	-0.423	0.9828	1	0.3394	0.1095	5.979e-05	0.005044	0.02307	0.4257	Cysteine-rich receptor-like protein kinase 25	GO:0004672 (protein kinase activity), GO:0004674 (protein serine/threonine kinase activity), GO:0005515 (protein binding), GO:0005524 (ATP binding), GO:0006468 (protein phosphorylation), GO:0016772 (transferase activity, transferring phosphorus-containing groups)	AT4G36180
Niben101Scf02869g17007	2.95	2.95	2.58	3.25	2.44	2.97	2.74	3.24	2.84	2.46	2.51	3.02	2.8	2.5	3.11	2	2.59	2.09	3.14	3.55	1.46	1.75	1.44	1.9	1.7	1.94	2.22	1.95	0	0	0	0	-1	-1	-1	0	-0.05	-0.12	-0.176	-0.03	-0.835	-0.588	-0.805	-0.558	0.9706	1	0.8341	0.8791	4.437e-05	0.004416	9.327e-05	0.01946	Unknown protein		NA
Niben101Scf02886g02004	5.67	4.07	6.02	4.83	6.88	5.95	5.11	4.96	5.54	5.75	6.7	6.96	6.99	7.86	7.06	6.45	3.59	4.12	4.9	3.65	0.81	1.56	2.26	2.07	4.76	2.89	2.58	3.15	0	0	0	0	-1	-1	-1	0	0.16	0.277	0.461	-0.339	-1.594	-0.62	-1.256	-0.282	0.821	1	0.2749	0.1213	2.264e-13	0.00343	1.46e-08	0.3272	Expansin-A4	GO:0005576 (extracellular region), GO:0009664 (plant-type cell wall organization)	AT2G39700
Niben101Scf02911g05007	17.83	19.38	22.54	21.45	21.49	23.05	24.74	24.16	19.11	21.67	25.22	23.94	21.82	23.65	21.62	21.74	17.38	16.33	16.36	17.6	8.55	7.79	11.14	10.92	13.82	11.52	10.15	12.95	0	0	0	0	-1	-1	-1	0	0.201	0.146	0.127	-0.262	-1.076	-0.747	-0.814	-0.485	0.4739	1	0.7648	0.04119	6.401e-18	2.232e-09	1.296e-10	0.0006829	Rho GDP-dissociation inhibitor 1	GO:0005094 (Rho GDP-dissociation inhibitor activity), GO:0005737 (cytoplasm)	AT3G07880
Niben101Scf02936g04017	13.52	14.99	18.98	14.59	14.39	16.62	19.78	22.92	11.6	14.12	17.32	15.28	16.18	16.38	12.49	15.09	11.36	12.98	11.02	14.12	5.2	5.67	6.18	5.36	12.45	7.14	9.61	8.95	0	0	0	0	-1	-1	-1	0	0.245	-0.091	-0.047	-0.327	-1.469	-0.704	-1.142	-0.377	0.5417	1	0.9752	0.06329	1.266e-17	3.796e-05	5.379e-11	0.07465	Peptidyl-prolyl cis-trans isomerase	GO:0006457 (protein folding)	AT5G48570
Niben101Scf02937g04001	317.05	365.36	333.73	291.65	357.19	325.8	383.17	365.9	353.75	291.97	402.04	338.57	372.25	372.6	379.17	385.63	275.23	277.43	248.93	232.87	108.25	129.46	107.62	114.1	305.72	161.07	182.68	166.04	0	0	0	0	-1	-1	-1	0	0.131	0.084	0.207	-0.338	-1.509	-0.681	-1.171	-0.343	0.786	1	0.6352	0.03139	6.076e-24	6.836e-06	8.456e-15	0.0659	alanine aminotransferase 2 LENGTH=553	GO:0003824 (catalytic activity), GO:0009058 (biosynthetic process), GO:0030170 (pyridoxal phosphate binding)	AT1G70580
Niben101Scf02941g00001	6.97	4.98	5.05	5.08	4.62	4.55	3.61	5.55	5.82	4.39	5.7	5.3	5.38	4.63	5.38	5.68	6.34	4.78	5.57	5.07	3.03	3.4	3.16	4.01	3.44	3.8	3.4	3.9	0	0	0	0	-1	-1	-1	0	-0.265	-0.057	-0.057	-0.014	-0.688	-0.598	-0.675	-0.584	0.4899	1	0.9625	0.9519	3.883e-05	0.0004349	5.659e-05	0.00213	Glycine cleavage system H protein		AT1G75980
Niben101Scf03004g02016	4.78	6.48	6.19	6.02	6.35	5.82	6.4	6.25	5.92	4.68	7.27	6.28	5.97	5.44	5.96	6.45	4.31	4.43	3.77	3.78	2.6	2.41	2.53	2.32	5.52	3.26	2.81	3.6	0	0	0	0	-1	-1	-1	0	0.078	0.033	0.023	-0.534	-1.255	-0.633	-0.721	-0.1	0.9212	1	1	0.003266	8.24e-12	0.0004772	0.0001721	0.7466	chloride channel E LENGTH=749	GO:0005216 (ion channel activity), GO:0005247 (voltage-gated chloride channel activity), GO:0006821 (chloride transport), GO:0016020 (membrane), GO:0055085 (transmembrane transport)	AT4G35440
Niben101Scf03031g04010	2.36	1.93	2.18	1.68	2.35	2.06	2.07	2.16	1.64	2.42	2.88	2.68	3.39	1.69	1.69	3.12	1.36	1.93	2	1.45	0.76	0.85	0.81	1.14	1.42	1.53	0.95	0.9	0	0	0	0	-1	-1	-1	0	0.09	0.242	0.299	-0.275	-1.173	-0.748	-0.899	-0.474	0.9541	1	0.7393	0.3527	4.188e-05	0.007114	0.00213	0.1859	Type I inositol 1,4,5-trisphosphate 5-phosphatase CVP2		AT1G05470
Niben101Scf03038g17020	12.69	13.92	14.68	12.72	14.74	13.12	15.18	14.29	12.71	14.78	13.87	15.62	14.78	14.91	13.76	14.27	12.04	11.5	14.52	11.59	4.33	3.4	3.83	5.06	11.46	8.38	8.38	7.15	0	0	0	0	-1	-1	-1	0	0.086	0.078	0.095	-0.12	-1.695	-0.61	-1.575	-0.489	0.8574	1	0.8722	0.4077	3.153e-33	6.152e-06	4.615e-29	0.001329	alpha/beta-hydrolase superfamily protein [Medicago truncatula]		AT1G29120
Niben101Scf03093g00015	51.19	52.48	47.71	52.96	51.5	57.44	61.4	59.42	47.99	53.11	55.83	51.44	55.37	49.51	52.56	55.05	44.26	44.98	35.51	37.46	18.84	19.59	20.97	23.11	45.28	27.91	28.91	31.44	0	0	0	0	-1	-1	-1	0	0.169	0.028	0.057	-0.334	-1.307	-0.615	-0.972	-0.28	0.6051	1	0.9383	0.01198	1.678e-24	2.023e-06	6.126e-14	0.08153	Receptor-like protein kinase 5	GO:0004672 (protein kinase activity), GO:0005524 (ATP binding), GO:0006468 (protein phosphorylation), GO:0016772 (transferase activity, transferring phosphorus-containing groups)	AT1G63430
Niben101Scf03147g05002	5.67	4.71	3.15	3.35	4.4	4.94	6.04	4.8	4.62	4.19	3.87	3.8	4.73	4.78	6.06	4.19	1.99	2.49	2.75	3.92	1.3	1.7	1.94	2.07	3.16	2.31	2.99	2.5	0	0	0	0	-1	-1	-1	0	0.259	-0.031	0.231	-0.582	-1.252	-0.62	-0.67	-0.038	0.6547	1	0.7583	0.008856	2.706e-08	0.005763	0.005398	0.9518	Protein NRT1/ PTR FAMILY 5.7	GO:0005215 (transporter activity), GO:0006810 (transport), GO:0006857 (oligopeptide transport), GO:0016020 (membrane)	AT3G53960
Niben101Scf03150g07003	28.69	31.75	33.49	33.33	32.41	30.84	32.84	33	30.9	30.12	36.63	32.41	31.39	32.76	28.1	34.28	23.09	26.61	21.89	25.4	9.26	11.28	8.3	15.56	28.4	15.19	17.99	15.94	0	0	0	0	-1	-1	-1	0	0.02	0.031	-0.009	-0.393	-1.516	-0.716	-1.123	-0.323	0.9926	1	1	0.02078	3.709e-20	1.471e-05	1.417e-11	0.1221	Leucine-rich repeat protein kinase family protein LENGTH=889	GO:0005515 (protein binding)	AT1G25570
Niben101Scf03171g01003	2.24	3	3.5	3.25	3.91	3.63	3.87	2.75	3.42	3.37	3.61	3.65	3.55	3.67	2.85	2.97	2.23	2.95	1.92	2.09	1.3	0.71	0.95	0.89	2.03	1.53	1.9	1.8	0	0	0	0	-1	-1	-1	0	0.24	0.222	0.107	-0.403	-1.656	-0.731	-1.254	-0.329	0.6289	1	0.9174	0.05655	1.981e-13	0.0004806	4.8e-08	0.2249	Anaphase-promoting complex subunit 11	GO:0004842 (ubiquitin-protein transferase activity), GO:0005515 (protein binding), GO:0005680 (anaphase-promoting complex), GO:0008270 (zinc ion binding)	AT3G05870
Niben101Scf03188g07009	22.44	19.6	20.76	21.99	20.87	17.06	17.56	17.09	18.72	20.52	20.83	20.68	19.89	21.74	20.24	20.92	14.91	16.28	16.24	16.08	11.15	8.73	10.73	11.3	12.97	11.73	11.69	13.15	0	0	0	0	-1	-1	-1	0	-0.222	-0.07	-0.036	-0.417	-1.015	-0.777	-0.599	-0.36	0.2778	1	0.9638	5.555e-05	2.278e-22	7.064e-14	1.959e-08	0.003244	Xyloglucan galactosyltransferase KATAMARI1 homolog		AT5G62220
Niben101Scf03197g06001	10.75	11.08	14.05	11.24	13.5	12.16	13.79	13.91	11.46	11.74	11.77	12.95	13.06	12.05	12.65	13.15	10.17	11.4	7.93	9.22	5.68	5.15	4.56	5.61	6.93	8.09	7.39	7.2	0	0	0	0	-1	-1	-1	0	0.179	0.025	0.115	-0.289	-1.166	-0.667	-0.877	-0.378	0.5458	1	0.8114	0.02603	1.738e-19	1.271e-07	1.605e-11	0.01047	F-box/WD repeat-containing protein 2	GO:0005515 (protein binding)	NA
Niben101Scf03213g03016	2.07	1.61	1.26	1.53	1.95	2.32	1.65	2.43	1.25	0.94	1.99	1.22	1.56	2.28	2.21	2.25	1.08	0.97	1.22	0.91	0.38	0.57	0.63	0.89	1.51	0.37	0.82	0.85	0	0	0	0	-1	-1	-1	0	0.371	-0.27	0.359	-0.626	-1.357	-0.874	-0.732	-0.249	0.6266	1	0.6952	0.05162	2.286e-05	0.007384	0.03572	0.6444	HXXXD-type acyl-transferase family protein LENGTH=435	GO:0016747 (transferase activity, transferring acyl groups other than amino-acyl groups)	AT1G24430
Niben101Scf03226g01003	23.85	24.79	23.05	31.46	17.89	22.27	19.37	17.47	28.88	29.1	19.26	26.77	21.02	24.17	21.04	16.98	17.66	23.2	10.28	20.2	4.01	3.92	3.83	5.48	11.75	13.34	11.28	12.75	0	0	0	0	-1	-1	-1	0	-0.422	0.012	-0.313	-0.535	-2.576	-1.071	-2.042	-0.536	0.237	1	0.4979	0.004522	4.784e-40	6.083e-09	7.149e-26	0.01432	1-aminocyclopropane-1-carboxylate synthase	GO:0003824 (catalytic activity), GO:0009058 (biosynthetic process), GO:0030170 (pyridoxal phosphate binding)	AT3G61510
Niben101Scf03302g03005	17.83	22.92	19.84	22.04	18.2	18.11	19.67	21.03	21.13	25.2	18.31	20.25	22.15	18.88	17.45	17.85	14.07	15.32	15.3	15.2	6.93	7.46	7.85	8.35	12.22	11.44	11.15	11.05	0	0	0	0	-1	-1	-1	0	-0.105	0.04	-0.116	-0.466	-1.431	-0.851	-0.965	-0.385	0.7829	1	0.7914	8.677e-05	3.39e-32	6.787e-13	4.752e-15	0.00619	Helicase protein MOM1		AT1G08060
Niben101Scf03309g08032	41.21	52.26	50.46	39.59	50.7	47.86	57.68	55.91	41.35	45.43	51.91	50.61	56.44	52.16	48.24	58.01	44.82	32.92	48.02	40.4	16.29	16.57	19.53	18.69	48.3	21.51	25.6	22.24	0	0	0	0	-1	-1	-1	0	0.209	0.045	0.228	-0.143	-1.367	-0.642	-1.225	-0.499	0.6755	1	0.6816	0.482	3.618e-14	0.000486	2.148e-11	0.02149	SCAR-like protein 2	GO:0005856 (cytoskeleton), GO:0030036 (actin cytoskeleton organization)	AT1G29170
Niben101Scf03313g00018	21.96	28.97	25.23	25.2	26.46	27.43	29.38	32.14	24.12	22.74	25.9	25.6	28.06	22.85	26.78	30.64	23.56	17.96	21.34	22.02	7.04	13.13	11.05	10.33	19.39	12.96	13.95	11.25	0	0	0	0	-1	-1	-1	0	0.186	-0.044	0.098	-0.255	-1.283	-0.817	-1.029	-0.562	0.6552	1	0.8973	0.1221	2.346e-16	1.962e-07	7.175e-11	0.001867	BnaA09g13100D [Brassica napus]		AT1G60670
Niben101Scf03338g01021	12.1	10.92	9.81	11.19	10.57	10.28	9.35	9.11	10.78	10.14	11.41	10.71	8.65	12.56	9.07	9.77	8.81	8.96	7.61	8.85	5.68	4.82	6.5	5.44	8.4	6.03	6.66	6.95	0	0	0	0	-1	-1	-1	0	-0.161	-0.034	-0.147	-0.364	-0.971	-0.653	-0.608	-0.29	0.6551	1	0.763	0.008153	1.271e-12	1.759e-06	1.539e-05	0.09218	Galactosylgalactosylxylosylprotein 3-beta-glucuronosyltransferase 1	GO:0015018 (galactosylgalactosylxylosylprotein 3-beta-glucuronosyltransferase activity), GO:0016020 (membrane)	AT1G27600
Niben101Scf03370g07004	660.01	579.4	500.2	610.52	519.25	532.84	473.23	499.45	589.18	592.44	531.86	537.86	512.72	503.14	548.88	471.06	511.15	457.92	490.57	489.86	251.08	279.94	245.91	269.19	525.73	309.42	301.44	289.04	0	0	0	0	-1	-1	-1	0	-0.215	-0.062	-0.207	-0.27	-1.168	-0.721	-0.898	-0.452	0.5201	1	0.5898	0.06823	3.199e-17	2.888e-07	1.618e-10	0.005952	Tubulin beta-8 chain	GO:0005200 (structural constituent of cytoskeleton), GO:0005525 (GTP binding), GO:0005874 (microtubule), GO:0007017 (microtubule-based process)	AT5G12250
Niben101Scf03396g03006	65.36	69.72	70.82	67.16	80.98	67.5	81.69	69.61	68.55	53.27	76.77	67.74	64.45	68.32	65	76.17	53.95	45.64	38.45	50.63	20.35	23.51	18.85	23.28	84.2	30.35	31.99	28.29	0	0	0	0	-1	-1	-1	0	0.135	-0.036	0.005	-0.533	-1.666	-0.643	-1.133	-0.11	0.8687	1	1	0.01986	4.298e-14	0.004259	4.243e-07	0.7654	cytochrome P450, family 718 LENGTH=485	GO:0005506 (iron ion binding), GO:0016705 (oxidoreductase activity, acting on paired donors, with incorporation or reduction of molecular oxygen), GO:0020037 (heme binding), GO:0055114 (oxidation-reduction process)	AT5G36110
Niben101Scf03437g02004	66.6	62.92	67.66	60.2	63.76	59.05	63.72	62.28	61.28	52.29	61.64	58.64	59.13	65.01	59.63	60.21	44.22	44.78	45.16	39.52	26.79	24.98	27.96	30.5	48.26	33.2	36.79	37.59	0	0	0	0	-1	-1	-1	0	-0.049	-0.139	-0.078	-0.568	-1.222	-0.724	-0.654	-0.156	0.9181	1	0.8742	2.024e-07	1.104e-29	2.735e-11	3.295e-09	0.2941	molecular chaperone DnaJ [Fischerella sp. PCC 9431]		AT5G23040
Niben101Scf03478g00013	28.75	35.45	38.3	29.44	36.14	34.91	45.34	38.82	36.78	35.91	38.62	37.81	35.21	34.75	33.16	34.63	26.04	23.61	28.21	26.99	13.48	15.72	13.71	15.14	26.65	18.25	18.58	19.69	0	0	0	0	-1	-1	-1	0	0.234	0.177	0.062	-0.33	-1.183	-0.666	-0.853	-0.336	0.3687	1	0.9243	0.008896	4.911e-22	6.933e-08	8.184e-12	0.02367	TPX2 (targeting protein for Xklp2) family protein [Medicago truncatula]		AT1G70950
Niben101Scf03500g02001	13.99	16.49	11.53	12.77	13.19	16.36	16.47	21.62	16.32	15.14	13.03	14.89	15.64	10.65	15.66	13.56	12.48	13.08	8	10.17	5.95	6.8	7.4	8.44	10.85	8.18	6.66	6.45	0	0	0	0	-1	-1	-1	0	0.302	0.117	0.023	-0.328	-0.935	-0.769	-0.606	-0.441	0.4711	1	1	0.09385	4.369e-07	4.346e-05	0.001502	0.05401	myb-like transcription factor family protein LENGTH=365	GO:0003677 (DNA binding), GO:0003682 (chromatin binding)	AT2G38090
Niben101Scf03510g06011	175.7	169.96	155.8	176.42	165.26	172.53	190.4	186.18	148.4	163.43	167.29	158.16	185.78	162.5	186.32	169.49	130.98	139.43	92.75	128.53	61.86	68.37	65.09	87.73	127.65	111.52	100	103.01	0	0	0	0	-1	-1	-1	0	0.075	-0.089	0.055	-0.464	-1.259	-0.616	-0.796	-0.153	0.8734	1	0.9401	0.0003118	6.171e-24	1.142e-06	3.466e-10	0.3889	Ethylene-responsive transcription factor 4	GO:0003677 (DNA binding), GO:0003700 (sequence-specific DNA binding transcription factor activity), GO:0006355 (regulation of transcription, DNA-templated)	AT4G39780
Niben101Scf03561g00002	1	1.87	1.83	1.43	1.55	2.23	2.12	2.26	1.97	2.5	1.88	1.95	1.88	1.4	1.79	1.64	1.44	0.97	1.84	1.22	0.49	0.94	0.72	0.3	1.27	1.2	0.91	0.65	0	0	0	0	-1	-1	-1	0	0.403	0.437	0.133	-0.161	-1.327	-0.6	-1.167	-0.439	0.527	1	0.9448	0.6224	2.327e-05	0.04495	0.0001847	0.2417	Receptor-like protein kinase	GO:0004672 (protein kinase activity), GO:0004674 (protein serine/threonine kinase activity), GO:0005524 (ATP binding), GO:0006468 (protein phosphorylation), GO:0016772 (transferase activity, transferring phosphorus-containing groups)	AT1G80870
Niben101Scf03576g01034	77.93	75.13	73.11	69.57	78.37	71.3	81.75	82.01	75.53	62.71	83.41	72.51	74.56	75.01	74.97	79.91	58.33	55.87	44.57	49.01	9.8	11.19	9.79	13.29	77.74	37.28	44.67	37.39	0	0	0	0	-1	-1	-1	0	0.084	-0.008	0.042	-0.509	-2.744	-0.586	-2.235	-0.076	0.9029	1	0.9782	0.00279	8.302e-56	0.0004983	7.283e-39	0.7877	RNA polymerase sigma-B factor	GO:0003677 (DNA binding), GO:0003700 (sequence-specific DNA binding transcription factor activity), GO:0006352 (DNA-templated transcription, initiation), GO:0006355 (regulation of transcription, DNA-templated), GO:0016987 (sigma factor activity)	AT1G64860
Niben101Scf03634g11004	36.55	30.15	37.62	30.96	31.48	27.21	25.2	26.96	30.08	26.64	41.81	31.05	33.11	30.56	31	39.34	25.88	20.35	34.68	27.26	5.36	5.34	3.25	4.94	31.89	12.26	23.47	15.14	0	0	0	0	-1	-1	-1	0	-0.287	-0.062	-0.013	-0.321	-2.841	-0.709	-2.52	-0.388	0.5908	1	1	0.1552	2.296e-36	0.001012	4.805e-29	0.1574	Fasciclin-like arabinogalactan protein 17		AT5G06390
Niben101Scf03653g01019	3.19	2.3	1.61	2.66	2.84	2.76	2.22	1.62	2.02	2.67	2.2	2.19	1.51	1.69	1.95	1.79	1.83	2.75	1.61	1.66	0.49	0.99	0.59	1.77	1.93	1.24	1.36	1.2	0	0	0	0	-1	-1	-1	0	-0.041	-0.101	-0.489	-0.328	-1.315	-0.767	-0.988	-0.439	0.9894	1	0.5121	0.3152	1.028e-05	0.01182	0.001327	0.2641	nonsense-mediated mRNA decay NMD3 family protein LENGTH=516		AT2G03820
Niben101Scf03731g01008	5.79	5.78	5.5	5.42	7.15	6.78	6.46	6.25	6.88	5.46	5.44	6.08	6.61	6.76	6.59	7.21	4.98	3.82	3.96	4.8	1.89	2.27	3.02	1.43	4.48	3.1	2.95	3.45	0	0	0	0	-1	-1	-1	0	0.246	0.085	0.273	-0.35	-1.382	-0.689	-1.033	-0.34	0.514	1	0.4937	0.03722	2.483e-15	4.279e-05	7.639e-09	0.1177	unknown protein; INVOLVED IN: biological_process unknown; LOCATED IN: chloroplast; EXPRESSED IN: 22 plant structures; EXPRESSED DURING: 13 growth stages; Has 30201 Blast hits to 17322 proteins in 780 species: Archae - 12; Bacteria - 1396; Metazoa - 17338; Fungi - 3422; Plants - 5037; Viruses - 0; Other Eukaryotes - 2996 (source: NCBI BLink). LENGTH=235		AT4G27390
Niben101Scf03766g06002	15.11	17.14	19.96	16.12	17.85	17.89	16.99	16.07	16.75	16.87	18.79	19.27	19.51	18.51	19.4	17.65	12.76	11.04	12.36	11.18	4.17	6	5.28	6.28	13.54	6.44	9.74	8.65	0	0	0	0	-1	-1	-1	0	0.011	0.069	0.136	-0.528	-1.646	-0.835	-1.117	-0.307	1	1	0.8134	0.0005788	5.338e-26	5.364e-08	1.855e-12	0.1179	Serine/threonine protein phosphatase 2A 59 kDa regulatory subunit B' eta isoform	GO:0000159 (protein phosphatase type 2A complex), GO:0005488 (binding), GO:0007165 (signal transduction), GO:0008601 (protein phosphatase type 2A regulator activity)	AT1G13460
Niben101Scf03785g00011	5.79	4.93	8.89	7.3	7.95	5.99	8.26	6.47	6.55	4.84	6.17	6.91	7.2	6.02	6.7	6.34	6.22	4.22	4.24	4.22	1.79	1.7	1.49	2.02	3.77	3.3	3.22	3	0	0	0	0	-1	-1	-1	0	0.092	-0.139	-0.031	-0.507	-1.937	-1.015	-1.43	-0.508	0.9086	1	0.9938	0.008059	1.699e-21	1.515e-07	5.579e-12	0.02982	uvrB/uvrC motif-containing protein LENGTH=330	GO:0003677 (DNA binding), GO:0005515 (protein binding)	AT2G03390
Niben101Scf03801g00003	67.78	65.33	80.16	75.24	90.66	70.69	91.4	75.43	67.29	56.02	69.18	70.13	79.77	81.32	67.27	78.12	54.07	36.54	56.93	49.82	10.88	9.92	6.59	13.71	64.91	32.37	30.22	32.19	0	0	0	0	-1	-1	-1	0	0.186	-0.136	0.087	-0.547	-2.811	-0.854	-2.264	-0.306	0.7613	1	0.9397	0.008165	1.082e-40	2.498e-05	8.933e-28	0.2548	Gamma-glutamyl phosphate reductase	GO:0003824 (catalytic activity), GO:0004349 (glutamate 5-kinase activity), GO:0004350 (glutamate-5-semialdehyde dehydrogenase activity), GO:0005737 (cytoplasm), GO:0006561 (proline biosynthetic process), GO:0008152 (metabolic process), GO:0016491 (oxidoreductase activity), GO:0016620 (oxidoreductase activity, acting on the aldehyde or oxo group of donors, NAD or NADP as acceptor), GO:0055114 (oxidation-reduction process)	AT2G39800
Niben101Scf03863g06002	1.77	1.87	1.2	1.53	1.91	1.62	2.58	1.94	2.89	1.93	2.56	1.65	1.99	2.2	2.69	2.25	1.16	1.58	1.41	1.18	0.76	0.52	0.9	0.89	1.04	0.87	1.18	1.05	0	0	0	0	-1	-1	-1	0	0.327	0.495	0.518	-0.272	-1.044	-0.628	-0.773	-0.356	0.5974	1	0.3389	0.3463	0.0001655	0.02307	0.006305	0.3312	esterase/lipase/thioesterase domain-containing protein [Toxoplasma gondii RUB]		AT5G19630
Niben101Scf03867g01009	53.25	52.75	55.68	56.7	60.69	65.97	75.19	67.78	51.02	49.37	52.12	50.56	59.99	55.24	62.42	70.65	37.88	33.69	37.15	41.78	16.94	15.77	17.32	21.64	48.07	30.18	28.54	27.59	0	0	0	0	-1	-1	-1	0	0.304	-0.105	0.186	-0.536	-1.606	-0.701	-1.07	-0.165	0.279	1	0.6583	0.0001712	3.874e-30	7.051e-07	6.382e-14	0.4128	Trypsin family protein LENGTH=607	GO:0003824 (catalytic activity)	AT5G45030
Niben101Scf03913g00008	15.47	19.28	19.5	16.22	18.29	18.5	18.49	22.11	20.02	15.84	20.72	19.32	18.06	18.37	19.82	19.08	14.27	10.89	15.85	13.14	4.93	5.52	5.37	5.65	14.34	7.02	9.88	7.75	0	0	0	0	-1	-1	-1	0	0.134	0.106	0.097	-0.377	-1.711	-0.855	-1.334	-0.478	0.7958	1	0.9035	0.02343	9.909e-25	1.801e-07	2.3e-15	0.01398	Rop guanine nucleotide exchange factor 1	GO:0005089 (Rho guanyl-nucleotide exchange factor activity)	AT4G38430
Niben101Scf03925g02005	10.86	11.78	11.64	10.31	12.52	11.59	9.19	11.54	11.36	10.84	12.51	11.05	12.47	11.39	10.65	12.69	8.49	5.85	9.89	8.28	3.46	4.58	5.05	4.01	8.16	5.12	4.76	3.95	0	0	0	0	-1	-1	-1	0	0.01	0.036	0.083	-0.45	-1.377	-1.019	-0.928	-0.569	1	1	0.9308	0.01071	6.756e-15	7.226e-09	2.991e-07	0.00617	Serine/arginine repetitive matrix protein 2 isoform 1 [Theobroma cacao] gb|EOX94610.1| Serine/arginine repetitive matrix protein 2 isoform 1 [Theobroma cacao]		AT3G63430
Niben101Scf03939g00003	4.84	4.82	4.82	5.37	5.19	5.34	3.3	5.28	4.48	4.93	4.24	6.72	4.89	4.55	6.01	4.71	2.99	2.44	4.24	3.72	1.35	1.27	1.26	2.24	3.92	2.77	2.67	2.45	0	0	0	0	-1	-1	-1	0	-0.053	0.036	0.025	-0.559	-1.682	-0.75	-1.123	-0.191	0.9699	1	1	0.01094	1.745e-13	0.0006725	2.102e-06	0.5787	Receptor-like protein kinase	GO:0004672 (protein kinase activity), GO:0004674 (protein serine/threonine kinase activity), GO:0005524 (ATP binding), GO:0006468 (protein phosphorylation), GO:0016772 (transferase activity, transferring phosphorus-containing groups)	AT3G46290
Niben101Scf03939g01001	138.04	143.62	141.98	150.24	164.41	157.92	171.14	170.98	149.46	142.25	151.49	140.69	158.52	157.58	162.12	153.17	105.18	100.04	94.2	94.95	40.38	44.1	39.33	61.2	130.24	75.93	64.7	67.63	0	0	0	0	-1	-1	-1	0	0.211	0.025	0.138	-0.541	-1.632	-0.762	-1.091	-0.22	0.5943	1	0.8227	0.0007699	2.758e-25	1.509e-06	5.94e-12	0.3046	Calmodulin binding protein-like LENGTH=494		AT5G62570
Niben101Scf03944g05010	8.68	5.14	7.23	6.16	5.51	5.73	7.49	7.82	8.91	4.51	6.44	5.89	7.74	7.79	5.59	6.96	6.54	5.14	6.87	6.42	2.65	2.69	3.25	3.21	5.28	3.59	4.03	4.8	0	0	0	0	-1	-1	-1	0	-0.037	-0.08	0.045	-0.117	-1.197	-0.619	-1.08	-0.502	0.9836	1	0.9835	0.6054	7.575e-09	0.002768	2.215e-07	0.04192	receptor lectin kinase LENGTH=675	GO:0004672 (protein kinase activity), GO:0004674 (protein serine/threonine kinase activity), GO:0005524 (ATP binding), GO:0006468 (protein phosphorylation), GO:0016772 (transferase activity, transferring phosphorus-containing groups), GO:0030246 (carbohydrate binding)	AT3G55550
Niben101Scf03964g03005	43.51	34.97	39.05	34.81	40.67	37.09	38.11	31	38.8	37.84	50.86	45.02	43.22	34.6	38.49	55.56	27.35	20.76	30.99	31.01	14.99	13.65	14.25	16.2	33.21	16.23	18.17	16.04	0	0	0	0	-1	-1	-1	0	-0.052	0.179	0.176	-0.466	-1.365	-0.865	-0.899	-0.399	0.9607	1	0.8031	0.0157	2.204e-13	4.439e-06	2.372e-06	0.09099	UDP-D-glucuronate 4-epimerase 1 LENGTH=429	GO:0003824 (catalytic activity), GO:0005975 (carbohydrate metabolic process), GO:0016857 (racemase and epimerase activity, acting on carbohydrates and derivatives), GO:0050662 (coenzyme binding)	AT4G30440
Niben101Scf03973g01001	67.07	57.56	63.82	58.72	58.92	51.01	58.2	43.03	58.05	51.34	60.18	61.47	64.67	68.91	53.25	61.44	41.35	35.93	51.75	39.79	21.65	26.11	18.72	21.51	43.54	25.97	24.74	25.99	0	0	0	0	-1	-1	-1	0	-0.227	-0.098	0.006	-0.549	-1.49	-1.04	-0.941	-0.49	0.5558	1	1	0.0006104	2.089e-21	4.473e-11	3.731e-09	0.008545	Bifunctional polymyxin resistance protein ArnA	GO:0003824 (catalytic activity), GO:0050662 (coenzyme binding)	AT1G08200
Niben101Scf04011g04001	2.42	2.14	2.7	4.44	1.95	1.97	1.14	1.08	2.84	6.77	1.78	2.97	0.91	3.38	1.32	0.97	1.32	2.95	1.33	1.01	0.43	0.71	0.18	0.38	0.8	0.95	1	0.5	0	0	0	0	-1	-1	-1	0	-0.924	0.298	-0.856	-0.837	-2.772	-1.837	-1.937	-1.001	0.3039	1	0.4197	0.07542	1.003e-08	6.636e-05	8.96e-05	0.08066	Cytochrome P450 superfamily protein LENGTH=513	GO:0005506 (iron ion binding), GO:0016705 (oxidoreductase activity, acting on paired donors, with incorporation or reduction of molecular oxygen), GO:0020037 (heme binding), GO:0055114 (oxidation-reduction process)	AT4G36220
Niben101Scf04011g05006	13.05	14.94	18.29	21.2	11.37	13.04	10.48	12.13	13.96	17.98	14.08	16.01	9.41	12.86	10.76	10.69	15.67	24.98	9.42	13.65	3.68	4.25	4.74	5.65	7.88	11.89	12.78	11.2	0	0	0	0	-1	-1	-1	0	-0.522	-0.122	-0.63	-0.088	-1.876	-0.626	-1.788	-0.537	0.1947	1	0.1074	0.7332	6.662e-18	0.003848	3.143e-16	0.03511	WRKY transcription factor 6	GO:0003700 (sequence-specific DNA binding transcription factor activity), GO:0006355 (regulation of transcription, DNA-templated), GO:0043565 (sequence-specific DNA binding)	AT4G04450
Niben101Scf04044g18002	5.08	4.71	6.59	5.47	4.22	4.9	5.47	5.61	4.86	4.8	5.34	5.21	5.21	5.44	4.27	5.88	4.59	6.06	2.12	3.55	2.38	1.89	1.67	3.04	2.55	3.06	3.26	2.9	0	0	0	0	-1	-1	-1	0	-0.116	-0.113	-0.072	-0.435	-1.278	-0.891	-0.844	-0.456	0.9039	1	0.9681	0.06635	2.298e-08	0.0001009	0.00034	0.1108	Receptor-like protein kinase 2	GO:0005515 (protein binding)	AT1G47890
Niben101Scf04081g03014	3.31	3.16	3.38	2.47	2.8	2.54	3.56	3.07	2.21	2.3	3.09	2.97	2.8	2.42	3.01	2.71	2.55	2.24	2.79	2.47	0.65	0.99	0.81	0.72	2.26	2.06	1.22	1.35	0	0	0	0	-1	-1	-1	0	-0.041	-0.221	-0.158	-0.284	-1.94	-0.821	-1.657	-0.538	0.9857	1	0.8507	0.1837	1.346e-16	0.0001056	2.132e-12	0.03383	Mitochondrial transcription termination factor family protein LENGTH=405	GO:0003690 (double-stranded DNA binding), GO:0005739 (mitochondrion), GO:0006355 (regulation of transcription, DNA-templated)	AT5G07900
Niben101Scf04156g00009	67.13	77.38	78.33	74.26	78.23	72.88	90.11	92.04	74.71	69.94	81.16	76.06	77.41	76.92	76.71	80.11	60.48	53.84	48.06	52.09	15.05	19.97	17.82	22.27	59.53	34.81	33.08	32.49	0	0	0	0	-1	-1	-1	0	0.165	0.023	0.067	-0.47	-1.982	-0.894	-1.511	-0.424	0.6991	1	0.9379	0.002378	1.197e-38	3.48e-09	4.7e-23	0.01932	Protein phosphatase 2C 57	GO:0003824 (catalytic activity), GO:0004722 (protein serine/threonine phosphatase activity), GO:0006470 (protein dephosphorylation)	AT4G27800
Niben101Scf04160g00012	6.26	5.19	4.36	5.77	4.31	3.94	4.65	5.18	6.74	6.4	4.34	4.28	4.41	4.48	5.43	4.66	4.59	6.21	2.67	4.29	1.84	2.22	1.13	2.07	3.49	3.92	2.31	4.6	0	0	0	0	-1	-1	-1	0	-0.259	0.015	-0.184	-0.29	-1.57	-0.593	-1.281	-0.303	0.7023	1	0.8586	0.2671	2.299e-10	0.01559	3.517e-07	0.359	RING finger protein 44	GO:0005515 (protein binding), GO:0008270 (zinc ion binding)	AT5G53110
Niben101Scf04187g01013	5.96	5.68	5.79	5.72	8.17	6.3	5.27	3.88	6.07	6.24	5.97	6.86	4.95	7.42	6.96	6.86	3.83	3.61	5.69	4.22	2.38	2.93	1.53	2.57	2.92	3.34	3.72	3.25	0	0	0	0	-1	-1	-1	0	0.037	0.119	0.174	-0.411	-1.296	-0.804	-0.886	-0.394	0.9883	1	0.8231	0.04943	6.476e-10	0.0001094	4.478e-05	0.141	Pentatricopeptide repeat-containing protein		AT1G13630
Niben101Scf04194g00020	17.95	13.28	16.11	16.67	12.25	14.96	16.78	15.69	13.96	13.71	16.59	15.14	15.37	14.25	11.28	15.25	14.95	14.76	13.61	12.6	8.06	8.12	8.52	8.31	11.09	10.32	9.88	11.3	0	0	0	0	-1	-1	-1	0	-0.102	-0.109	-0.188	-0.196	-0.953	-0.588	-0.757	-0.392	0.8087	1	0.5887	0.1422	6.851e-14	4.132e-06	3.66e-09	0.008114	Metal tolerance protein 2		NA
Niben101Scf04217g04003	6.49	4.93	7.91	6.02	4.04	5.95	5.32	4.53	6.4	5.75	9.52	7.59	5.54	6.61	4.53	5.73	4.63	4.22	7.96	7.36	2.27	3.26	3.02	4.39	4.15	5.16	3.22	4.15	0	0	0	0	-1	-1	-1	0	-0.351	0.205	-0.181	-0.06	-0.959	-0.6	-0.899	-0.54	0.5236	1	0.8574	0.8246	3.648e-05	0.01188	0.0001377	0.05752	Plant invertase/pectin methylesterase inhibitor superfamily protein LENGTH=202	GO:0004857 (enzyme inhibitor activity), GO:0030599 (pectinesterase activity)	AT5G62350
Niben101Scf04271g03003	20.96	23.72	22.59	21.3	24.15	23.75	23.75	23.99	23.78	20.44	26.32	26.67	27.95	24.1	22.88	25.83	17.82	16.89	13.77	14.09	5.74	8.92	7.22	8.39	18.68	12.26	14	12	0	0	0	0	-1	-1	-1	0	0.111	0.133	0.187	-0.503	-1.543	-0.638	-1.04	-0.135	0.809	1	0.6468	0.0003653	1.617e-27	5.17e-06	5.436e-13	0.5121	Protein TRANSPORT INHIBITOR RESPONSE 1	GO:0005515 (protein binding)	AT3G62980
Niben101Scf04271g07008	12.28	12.85	9.98	13.76	13.14	13.52	19.21	19.84	12.9	14.53	12.51	15.38	14.57	10.43	12.65	11.82	9.61	8.14	6.16	9.09	0.76	1.7	1.31	2.57	13.26	5.82	7.11	6.35	0	0	0	0	-1	-1	-1	0	0.425	0.178	0.019	-0.566	-2.923	-0.588	-2.357	-0.022	0.3921	1	1	0.01882	2.063e-30	0.01396	3.063e-20	0.9728	Tripartite motif-containing protein 72	GO:0005515 (protein binding), GO:0008270 (zinc ion binding), GO:0046872 (metal ion binding)	AT5G43530
Niben101Scf04276g04022	145.36	104.63	93.87	124.2	130.8	111.55	106.95	97.32	116.06	90.54	121.04	103.03	103.75	106.89	121.79	109.73	95.61	88.13	80.07	91.78	45.09	45.56	52.01	47.45	105.38	66.52	57.59	57.23	0	0	0	0	-1	-1	-1	0	-0.067	-0.12	-0.082	-0.396	-1.3	-0.707	-0.903	-0.311	0.9253	1	0.9237	0.01803	4.685e-16	1.382e-05	2.889e-08	0.1326	Chaperone protein DnaJ		AT1G56300
Niben101Scf04283g04008	8.86	8.19	6.88	9.12	8.48	7.39	7.95	7.06	8.81	7.18	8.16	7.15	8.98	9.55	8.54	9.21	7.46	6.72	7.57	7.06	2.33	2.69	2.53	3.12	7.26	4.09	4.89	3.75	0	0	0	0	-1	-1	-1	0	-0.098	-0.081	0.131	-0.198	-1.624	-0.727	-1.426	-0.529	0.8707	1	0.837	0.2469	9.562e-22	8.345e-06	5.064e-17	0.004853	Protein trichome birefringence-like 11		AT5G19160
Niben101Scf04283g10002	27.22	26.56	30.96	23.67	25.84	24.93	27.16	21.14	27.15	22.61	31.14	24.33	33.54	26.89	28.47	29.98	21.33	18.17	20.68	21.79	9.85	8.88	9.52	11.18	23.21	13.58	18.26	15.99	0	0	0	0	-1	-1	-1	0	-0.128	-0.043	0.135	-0.401	-1.457	-0.61	-1.056	-0.209	0.766	1	0.7977	0.005445	2.288e-24	1.823e-05	2.356e-13	0.2785	Cyclin-P3-1	GO:0000079 (regulation of cyclin-dependent protein serine/threonine kinase activity), GO:0019901 (protein kinase binding)	AT3G63120
Niben101Scf04301g02007	199.32	163	183.5	153.74	186.17	169.07	149.55	142.13	144.17	167.66	171.85	171.26	182.61	162.65	177.04	181.1	117.14	124.67	116.8	125.18	72.91	87.63	70.95	86.6	112.6	75.64	96.42	99.21	0	0	0	0	-1	-1	-1	0	-0.112	-0.095	0.008	-0.532	-1.136	-0.866	-0.605	-0.334	0.7707	1	1	2.309e-05	1.768e-20	2.881e-12	1.466e-06	0.02571	Fatty acid hydroxylase superfamily LENGTH=630	GO:0005506 (iron ion binding), GO:0006633 (fatty acid biosynthetic process), GO:0016491 (oxidoreductase activity), GO:0055114 (oxidation-reduction process)	AT1G02205
Niben101Scf04304g02007	1.36	1.29	1.09	1.58	1.07	1.01	1.86	1.13	1.35	0.86	1.1	1.46	1.34	1.62	1.32	1.43	1.08	1.32	1.14	0.98	0.38	1.32	0.27	0.67	0.75	0.74	0.95	0.45	0	0	0	0	-1	-1	-1	0	-0.082	-0.166	0.092	-0.247	-0.995	-0.864	-0.749	-0.617	0.9708	1	0.9728	0.4937	0.003552	0.01193	0.02851	0.1403	Unknown protein		NA
Niben101Scf04331g08004	7.26	10.07	9.12	10.75	10.12	12.47	9.66	8.63	10.97	10.51	10.73	9.64	9.19	9.11	8.91	8.19	6.7	7.48	9.14	7.09	5.52	4.25	5.19	5.02	5.52	5.37	5.71	3.95	0	0	0	0	-1	-1	-1	0	0.136	0.166	-0.077	-0.294	-0.902	-0.856	-0.607	-0.562	0.7719	1	0.931	0.06304	4.22e-09	3.17e-08	0.0001101	0.001517	Protein tesmin/TSO1-like CXC 2		AT4G14770
Niben101Scf04335g00003	2.6	3.05	2.75	3.5	3.24	3.5	3	2.86	3.47	2.5	3.35	2.92	2.74	2.79	4.48	2.92	2.31	1.53	2.59	1.62	0.65	1.13	1.94	1.18	1.98	1.94	1.77	1.7	0	0	0	0	-1	-1	-1	0	0.08	0.031	0.121	-0.563	-1.262	-0.689	-0.7	-0.127	0.9439	1	0.9227	0.01982	2.517e-07	0.004853	0.007283	0.7795	pentatricopeptide repeat 336 LENGTH=408		AT1G80150
Niben101Scf04422g17003	14.29	13.55	12.62	12.23	12.61	13.78	15.96	14.23	13.72	12.23	13.03	12.75	14.68	14.47	14.66	15.81	10.37	10.58	8.36	10.03	5.63	5.1	5.1	7.59	8.16	8.46	5.8	8.2	0	0	0	0	-1	-1	-1	0	0.102	-0.026	0.181	-0.422	-1.163	-0.781	-0.741	-0.359	0.8141	1	0.6361	0.001635	5.838e-18	5.369e-09	7.043e-08	0.02655	TPA: hypothetical protein ZEAMMB73_362192 [Zea mays]		AT3G03880
Niben101Scf04431g01010	23.73	23.67	22.99	23.67	20.78	23.18	23.5	25.13	24.79	23.11	22.19	21.9	23.28	20.06	22.93	20.62	18.18	17.86	15.97	18.78	9.26	10.2	11.41	9.45	15.57	14.49	14.09	13.79	0	0	0	0	-1	-1	-1	0	-0.025	-0.032	-0.112	-0.41	-1.22	-0.699	-0.811	-0.289	0.9706	1	0.7317	4.309e-05	7.947e-33	3.106e-12	4.279e-15	0.01682	IQ-domain 5 LENGTH=422	GO:0005515 (protein binding)	AT3G22190
Niben101Scf04474g02003	7.68	6.48	8.09	6.9	7.15	8.79	9.3	6.58	7.32	7.26	8.63	7.35	7.1	7.57	8.7	9.36	5.34	5.34	4.9	5.2	1.57	1.84	2.8	1.65	6.6	2.56	2.54	3.2	0	0	0	0	-1	-1	-1	0	0.128	0.069	0.17	-0.486	-1.883	-0.97	-1.397	-0.484	0.8745	1	0.8523	0.03125	2.213e-16	1.407e-05	2.572e-09	0.08337	DELLA protein GAI		AT1G14920
Niben101Scf04494g00022	90.39	79.41	79.08	76.82	69.31	77.86	83.19	84.98	74.23	80.69	91.37	82.54	80.96	76.92	77.61	78.32	72.13	69.31	60.77	63.06	11.74	13.83	14.25	19.99	69.72	32.2	38.15	39.94	0	0	0	0	-1	-1	-1	0	-0.047	0.014	-0.053	-0.296	-2.441	-0.856	-2.145	-0.56	0.9608	1	0.9663	0.09568	1.111e-45	4.011e-07	1.041e-35	0.00433	product [Oryza sativa Japonica Group]		AT1G45688
Niben101Scf04505g02021	2.24	3.21	1.66	2.81	2.4	2.67	1.55	2.16	2.21	2.09	1.94	2	1.88	1.76	2.11	2.97	1.83	2.24	2.71	2.03	1.19	1.04	1.22	1.98	1.98	1.24	1.54	1.4	0	0	0	0	-1	-1	-1	0	-0.177	-0.274	-0.181	-0.181	-0.862	-0.697	-0.682	-0.516	0.8404	1	0.8788	0.5435	0.0008519	0.008379	0.01059	0.1046	Adenylosuccinate synthetase	GO:0004019 (adenylosuccinate synthase activity), GO:0005525 (GTP binding), GO:0006164 (purine nucleotide biosynthetic process)	AT3G57610
Niben101Scf04511g00014	17.53	15.8	13.59	16.67	12.12	13.39	10.74	9.71	15.79	16.13	13.97	14.26	10.91	14.62	9.65	7.62	11.52	10.33	11.42	10.2	5.14	3.73	3.16	4.47	13.11	9	8.43	10.5	0	0	0	0	-1	-1	-1	0	-0.466	-0.08	-0.581	-0.548	-1.949	-0.633	-1.401	-0.085	0.1282	1	0.04412	0.001384	2.951e-28	0.0002084	5.822e-15	0.7715	Chaperone DnaJ-domain superfamily protein LENGTH=455		AT1G30280
Niben101Scf04549g02005	4.84	5.03	4.53	3.16	4.53	4.81	4.65	4.96	4.52	5.66	4.24	3.6	4.52	5.95	4.69	4.55	3.23	3.26	5.37	4.02	2.11	2.5	2.48	2.36	2.97	2.85	2.58	2.4	0	0	0	0	-1	-1	-1	0	0.114	0.049	0.162	-0.133	-0.883	-0.693	-0.75	-0.56	0.8858	1	0.8395	0.5285	9.968e-06	0.0005408	0.0002055	0.0172	50S ribosomal protein L18	GO:0003735 (structural constituent of ribosome), GO:0005622 (intracellular), GO:0005840 (ribosome), GO:0006412 (translation)	AT3G45020
Niben101Scf04568g01009	27.22	26.56	24.6	22.34	25	25.5	21.69	25.94	26.23	24.71	27.16	25.79	29.73	29.02	26.41	27.06	19.86	16.74	20.6	18.07	13.1	11.33	9.25	10.21	22.03	11.97	14.05	13.94	0	0	0	0	-1	-1	-1	0	-0.037	0.045	0.156	-0.418	-1.201	-0.701	-0.783	-0.283	0.9638	1	0.736	0.003513	2.019e-17	7.137e-07	5.636e-08	0.1174	Microtubule-associated protein 70-2	GO:0007010 (cytoskeleton organization), GO:0008017 (microtubule binding)	AT1G24764
Niben101Scf04574g05014	3.31	2.89	5.16	3.45	4.75	5.51	4.65	2.7	4.81	3.86	5.86	4.82	4.73	4.85	4.06	5.22	2.23	2.24	3.57	2.06	1.89	1.37	1.44	1.56	2.55	2.56	2.95	1.55	0	0	0	0	-1	-1	-1	0	0.257	0.384	0.35	-0.548	-1.24	-0.617	-0.693	-0.069	0.7084	1	0.6031	0.03173	1.153e-06	0.01378	0.01067	0.8782	Nucleobase-ascorbate transporter 11	GO:0005215 (transporter activity), GO:0006810 (transport), GO:0016020 (membrane), GO:0055085 (transmembrane transport)	AT4G38050
Niben101Scf04607g01003	22.38	24.95	20.82	22.63	26.82	25.02	24.48	23.02	24.74	22.08	25.38	24.43	21.77	23.95	26.89	22.92	18.42	15.62	14.91	18.31	8.28	8.12	9.56	8.01	24.15	11.93	12.23	11.55	0	0	0	0	-1	-1	-1	0	0.13	0.089	0.073	-0.432	-1.417	-0.602	-0.986	-0.17	0.8101	1	0.9369	0.01043	1.098e-17	0.0002899	4.786e-09	0.4784	ADP-ribosylation factor 2	GO:0005525 (GTP binding), GO:0005622 (intracellular), GO:0006886 (intracellular protein transport), GO:0007264 (small GTPase mediated signal transduction), GO:0015031 (protein transport)	AT3G49870
Niben101Scf04623g02009	3.78	2.89	3.1	4.44	3.51	2.62	3.25	3.34	2.7	3.24	3.14	4.53	2.8	3.31	2.79	3.02	2.79	2.24	3.26	2.9	2.11	1.37	2.21	1.56	2.88	1.9	2.99	1.35	0	0	0	0	-1	-1	-1	0	-0.163	-0.066	-0.261	-0.339	-0.975	-0.639	-0.637	-0.3	0.8465	1	0.741	0.1661	3.736e-05	0.007017	0.01094	0.3562	Phytochrome A-associated F-box protein	GO:0005515 (protein binding)	AT4G02440
Niben101Scf04629g02001	237.76	331.2	273.52	268.57	302.32	329.04	389.11	443.43	296.85	275.35	304.5	306.3	304.85	283.27	317.59	342.45	222.12	208.84	148.14	186.59	53.75	70.44	73.02	96	268.6	128.16	148.61	152.34	0	0	0	0	-1	-1	-1	0	0.398	0.09	0.168	-0.537	-1.921	-0.671	-1.384	-0.134	0.3061	1	0.8184	0.005907	4.929e-24	0.0004642	3.946e-13	0.6486	Bifunctional nuclease 2	GO:0004518 (nuclease activity)	AT1G19660
Niben101Scf04639g06010	23.68	24.69	23.05	25.89	23.53	22.97	26.08	21.08	23.54	28.93	24.23	27.06	26.23	22.19	21.83	23.99	16.19	16.64	18.48	16.04	10.23	10.15	8.84	11.05	20.1	10.98	14.91	13.6	0	0	0	0	-1	-1	-1	0	-0.055	0.093	-0.046	-0.531	-1.272	-0.71	-0.741	-0.179	0.9266	1	0.9626	8.185e-05	3.44e-21	1.258e-07	7.427e-08	0.3413	ABC transporter ATP-binding protein NatA	GO:0005524 (ATP binding), GO:0016020 (membrane), GO:0016887 (ATPase activity)	AT2G28070
Niben101Scf04684g03016	5.14	3.05	3.9	4.04	3.55	3.81	2.12	2	4.38	4.27	4.45	3.11	3.76	3.23	3.22	2.51	2.87	3.36	2.31	3.01	1.3	1.51	1.08	1.14	2.5	2.35	2.22	2.4	0	0	0	0	-1	-1	-1	0	-0.474	0.01	-0.342	-0.483	-1.677	-0.764	-1.195	-0.281	0.2718	1	0.5747	0.03283	1.054e-12	0.0006273	8.105e-07	0.365	Myb-related protein 330	GO:0003677 (DNA binding), GO:0003682 (chromatin binding)	AT4G09460
Niben101Scf04732g01028	8.56	8.19	9.06	11.69	7.15	8.14	7.64	12.72	8.62	9.52	7.06	8.95	7.1	6.24	7.22	6.04	8.89	9.97	6.16	8.99	3.95	4.96	4.38	6.79	5.8	4.95	7.25	6.05	0	0	0	0	-1	-1	-1	0	-0.079	-0.135	-0.495	-0.145	-0.897	-0.643	-0.752	-0.498	0.934	1	0.2071	0.5189	5.392e-06	0.001323	0.00017	0.03623	Receptor like protein kinase S.3	GO:0004672 (protein kinase activity), GO:0005524 (ATP binding), GO:0006468 (protein phosphorylation), GO:0016772 (transferase activity, transferring phosphorus-containing groups)	AT1G63500
Niben101Scf04765g00004	25.27	33.04	30.33	30.77	31.39	31.5	39.97	46.59	31.43	28.28	32.29	31.54	37.95	34.31	34.43	36.22	26	27.63	21.03	23.92	10.39	13.88	13.76	14.59	24.58	14.16	14.59	15.44	0	0	0	0	-1	-1	-1	0	0.322	0.048	0.259	-0.278	-1.18	-0.797	-0.902	-0.519	0.3143	1	0.5119	0.09273	3.342e-14	4.254e-07	1.216e-08	0.004629	DNA mismatch repair protein MutS	GO:0003677 (DNA binding), GO:0005524 (ATP binding), GO:0006298 (mismatch repair), GO:0016887 (ATPase activity), GO:0030983 (mismatched DNA binding), GO:0045910 (negative regulation of DNA recombination)	AT1G65070
Niben101Scf04829g00009	48.59	50.98	48.4	44.62	46.75	53.19	57.42	58.12	48.76	48.88	52.38	54.41	53.33	51.72	48.66	54.89	41.27	35.93	34.37	31.21	22.79	21.2	22.24	23.16	33.21	25.68	25.42	27.24	0	0	0	0	-1	-1	-1	0	0.162	0.086	0.116	-0.432	-1.107	-0.788	-0.675	-0.356	0.5413	1	0.7608	0.0001015	3.275e-24	7.385e-13	1.448e-09	0.0061	Casein kinase I	GO:0004672 (protein kinase activity), GO:0004674 (protein serine/threonine kinase activity), GO:0005524 (ATP binding), GO:0006468 (protein phosphorylation), GO:0016772 (transferase activity, transferring phosphorus-containing groups)	AT4G28880
Niben101Scf04950g01005	3.6	4.87	3.61	2.81	4.66	3.72	3.92	4.21	2.89	3.32	4.6	4.48	3.66	4.78	4.01	4.04	2.67	2.34	3.73	3.85	1.46	2.22	1.8	0.8	2.31	1.82	2.27	2.95	0	0	0	0	-1	-1	-1	0	0.15	0.036	0.141	-0.23	-1.247	-0.676	-1.017	-0.446	0.8612	1	0.9034	0.3649	6.057e-07	0.006531	6.812e-05	0.1579	MADS-box transcription factor 22	GO:0003677 (DNA binding), GO:0003700 (sequence-specific DNA binding transcription factor activity), GO:0005634 (nucleus), GO:0006355 (regulation of transcription, DNA-templated), GO:0046983 (protein dimerization activity)	AT2G22540
Niben101Scf04950g04021	35.19	38.61	40.66	33.73	43.56	40.77	41.83	42.06	35.19	37.43	41.97	38.3	42.57	47.24	40.07	45.63	34.45	27.43	35.03	31.48	12.77	13.36	17	16.28	30.61	21.55	21.97	24.24	0	0	0	0	-1	-1	-1	0	0.183	0.045	0.244	-0.205	-1.315	-0.591	-1.11	-0.386	0.5212	1	0.3645	0.1059	9.964e-28	1.087e-06	6.667e-20	0.006414	ubiquitin-specific protease family C19 protein [Medicago truncatula]		AT2G22480
Niben101Scf05030g05011	10.04	10.01	9.63	9.17	10.12	13.52	12.19	11.27	9.39	9.48	9.84	10.41	9.62	9.11	7.75	10.79	6.1	7.07	9.81	7.47	4.33	3.59	3.29	4.22	5.75	5.33	6.8	5.35	0	0	0	0	-1	-1	-1	0	0.279	0.01	-0.058	-0.349	-1.333	-0.741	-0.984	-0.392	0.3634	1	0.9508	0.02176	5.459e-18	9.02e-07	3.572e-10	0.03131	Monocopper oxidase-like protein SKU5	GO:0005507 (copper ion binding), GO:0016491 (oxidoreductase activity), GO:0055114 (oxidation-reduction process)	AT4G25240
Niben101Scf05057g01013	2.18	1.66	3.27	3.06	1.33	1.66	1.81	2.21	2.41	2.18	2.09	2.29	1.61	1.4	2.32	2.2	2.35	2.29	2.08	2.13	1.3	0.8	0.9	1.65	1.6	1.82	1.13	1.45	0	0	0	0	-1	-1	-1	0	-0.547	-0.183	-0.417	-0.204	-1.122	-0.756	-0.919	-0.552	0.278	1	0.5121	0.4617	1.06e-05	0.002906	0.0003976	0.06868	Unknown protein		NA
Niben101Scf05062g01006	30.46	32.18	27.47	27.71	24.24	28.96	30.31	30.14	29.36	31.15	29.15	31.73	29.83	23.51	27.47	28.65	28.39	19.69	17.03	26.08	6.12	8.12	5.91	11.89	24.1	16.76	13.68	15.44	0	0	0	0	-1	-1	-1	0	-0.052	0.043	-0.105	-0.368	-1.873	-0.751	-1.505	-0.383	0.9593	1	0.9083	0.05255	5.436e-24	4.361e-05	7.854e-16	0.09561	Pectinesterase/pectinesterase inhibitor U1	GO:0004857 (enzyme inhibitor activity), GO:0005618 (cell wall), GO:0030599 (pectinesterase activity), GO:0042545 (cell wall modification)	AT2G26440
Niben101Scf05112g01005	39.85	39.52	34.52	38.02	39.43	40.73	49.21	42.22	43.56	32.01	42.12	33.19	40.21	38.94	44.07	43.94	27.55	27.78	26.4	28.14	14.45	14.87	12.9	20.08	34.72	19.2	18.17	20.19	0	0	0	0	-1	-1	-1	0	0.175	-0.01	0.139	-0.467	-1.284	-0.72	-0.817	-0.252	0.6996	1	0.8275	0.004693	9.88e-16	9.093e-06	6.07e-07	0.2417	Pentatricopeptide repeat-containing protein		AT4G21190
Niben101Scf05112g01009	70.08	73.2	68.58	68.49	72.1	76.9	97.45	101.8	64.84	69.69	80.9	72.9	69.51	66.85	65.16	71.26	57.57	53.28	45.2	49.69	24.3	30.83	34.69	36.11	56.42	40.67	41.64	41.53	0	0	0	0	-1	-1	-1	0	0.312	0.04	-0.039	-0.447	-1.153	-0.637	-0.706	-0.191	0.2361	1	0.9711	0.001282	8.705e-18	2.99e-06	2.659e-07	0.3034	Pentatricopeptide repeat superfamily protein, putative isoform 1 [Theobroma cacao] gb|EOY23340.1| Pentatricopeptide repeat superfamily protein, putative isoform 1 [Theobroma cacao]	GO:0010181 (FMN binding), GO:0016491 (oxidoreductase activity), GO:0055114 (oxidation-reduction process)	AT5G24060
Niben101Scf05124g01017	2.66	3.27	2.98	2.86	2.97	2.89	2.69	2.91	3.27	2.09	3.24	3.8	4.03	2.35	2.69	3.02	1.99	1.98	2.39	2.43	0.43	0.9	1.53	1.1	2.41	1.32	1.36	2.25	0	0	0	0	-1	-1	-1	0	-0.038	0.069	0.047	-0.413	-1.542	-0.69	-1.13	-0.278	0.9905	1	0.9973	0.1133	3.439e-09	0.007433	2.874e-05	0.463	Unknown protein		NA
Niben101Scf05151g03015	1.42	3.75	2.87	1.18	2.75	3.32	3.1	3.94	2.07	2.54	2.93	2.87	2.69	2.06	1.32	3.12	0.92	1.07	2.28	1.82	0.65	0.8	0.9	0.46	2.03	0.99	1.04	0.85	0	0	0	0	-1	-1	-1	0	0.507	0.177	0	-0.586	-1.701	-0.905	-1.117	-0.32	0.5556	1	1	0.1197	7.738e-06	0.01718	0.005245	0.5769	Cyclin-U4-1	GO:0000079 (regulation of cyclin-dependent protein serine/threonine kinase activity), GO:0019901 (protein kinase binding)	AT2G44740
Niben101Scf05201g02004	14.23	17.56	18.29	14.84	15.27	16.58	18.9	17.31	12.37	12.6	14.55	16.11	16.23	13.88	15.61	16.47	15.75	13.74	9.3	13	5.09	5.62	5.64	5.31	11.09	8.05	9.83	8.2	0	0	0	0	-1	-1	-1	0	0.067	-0.224	-0.059	-0.327	-1.581	-0.805	-1.255	-0.478	0.9141	1	0.9457	0.02993	6.52e-26	4.442e-08	1.329e-16	0.005344	Magnesium transporter NIPA2	GO:0015095 (magnesium ion transmembrane transporter activity), GO:0015693 (magnesium ion transport), GO:0016021 (integral component of membrane)	AT1G34470
Niben101Scf05226g05015	5.08	4.61	7.23	4.19	5.91	5.34	6.4	6.47	3.95	4.19	5.91	4.43	4.41	5.22	6.12	5.37	4.39	3.46	5.26	4.46	1.03	1.79	0.99	2.02	4.58	2.93	2.85	2.25	0	0	0	0	-1	-1	-1	0	0.194	-0.191	0.005	-0.256	-1.833	-0.738	-1.577	-0.482	0.7882	1	1	0.2809	1.367e-14	0.001278	6.394e-11	0.08827	Receptor-like protein kinase	GO:0004672 (protein kinase activity), GO:0004674 (protein serine/threonine kinase activity), GO:0005524 (ATP binding), GO:0006468 (protein phosphorylation), GO:0016772 (transferase activity, transferring phosphorus-containing groups)	AT1G20650
Niben101Scf05245g01008	22.2	27.74	27.58	23.72	27.88	29.44	33	35.05	27.87	25.04	31.08	29.15	37.36	30.71	30.53	38.32	19.86	14.6	18.64	19.05	2.27	2.74	2.48	3.67	28.77	9.12	11.15	9.75	0	0	0	0	-1	-1	-1	0	0.308	0.16	0.436	-0.488	-3.173	-0.785	-2.686	-0.297	0.5979	1	0.423	0.04479	4.515e-36	0.00092	1.348e-26	0.3612	E3 ubiquitin-protein ligase LIN-like protein, putative [Medicago truncatula]	GO:0005488 (binding)	AT3G06880
Niben101Scf05271g00004	31.76	34.86	36.58	30.03	37.16	37.44	40.85	40.6	31.67	30.21	34.01	39.22	37.84	40.26	39.01	39.7	25.28	24.88	26.25	26.96	13.1	15.39	16.82	16.75	24.29	20.31	17.17	16.89	0	0	0	0	-1	-1	-1	0	0.228	0.02	0.235	-0.365	-1.099	-0.759	-0.734	-0.394	0.3495	1	0.3645	0.002081	2.218e-21	7.622e-11	5.341e-10	0.003939	Protein kinase G11A [Morus notabilis] gb|EXB51015.1| Protein kinase G11A [Morus notabilis]		NA
Niben101Scf05279g03005	36.66	41.66	35.44	36.73	52.75	48.56	55.41	41.25	44.24	42.56	43.22	34.99	43.54	50.69	52.51	53.15	27.03	24.07	26.84	26.55	3.95	3.64	4.06	9.07	38.35	18.91	22.29	17.99	0	0	0	0	-1	-1	-1	0	0.396	0.133	0.409	-0.526	-2.852	-0.626	-2.326	-0.1	0.3697	1	0.3835	0.01425	1.969e-38	0.003089	2.103e-26	0.7768	Transcription factor RADIALIS	GO:0003677 (DNA binding), GO:0003682 (chromatin binding)	AT1G75250
Niben101Scf05300g00010	66.13	66.29	59.81	65.38	69.44	66.71	52.47	59.9	65.13	69.77	69.18	59.66	65.64	66.85	64.64	60.78	45.37	42.34	46.96	46.18	19.32	27.72	23.41	23.45	45.9	29.89	28.86	28.19	0	0	0	0	-1	-1	-1	0	-0.051	0.034	0.001	-0.51	-1.455	-0.956	-0.945	-0.446	0.9347	1	1	0.0001751	1.105e-27	1.013e-12	3e-12	0.004649	MATE efflux family protein LENGTH=559		AT2G21340
Niben101Scf05302g01001	22.55	23.45	21.27	20.96	21.18	20.25	22.62	22	22.05	22.37	22.5	25.94	21.34	21.01	22.09	20.51	19.22	22.95	22.68	19.52	10.34	11.33	12.04	12.99	17.31	12.59	14.5	13.65	0	0	0	0	-1	-1	-1	0	-0.037	0.074	-0.054	-0.067	-0.914	-0.605	-0.847	-0.538	0.9482	1	0.9273	0.5992	6.139e-17	4.251e-08	9.434e-15	8.061e-06	Protein VAC14 homolog	GO:0005488 (binding), GO:0043550 (regulation of lipid kinase activity), GO:0070772 (PAS complex)	AT2G01690
Niben101Scf05306g00006	2.42	1.93	2.7	2.42	1.82	1.4	2.69	3.99	2.17	0.9	1.88	2.58	2.53	2.5	2.53	2.46	2.47	1.88	1.26	1.72	0.43	0.61	1.26	1.22	1.65	0.87	1.22	1.85	0	0	0	0	-1	-1	-1	0	0.055	-0.335	0.082	-0.367	-1.394	-0.763	-1.028	-0.396	0.9846	1	0.9828	0.3177	7.202e-05	0.03499	0.005287	0.4393	Ankyrin repeat family protein LENGTH=543	GO:0005515 (protein binding)	AT1G07710
Niben101Scf05307g01006	13.4	10.82	8.54	11.98	7.77	10.19	7.28	7.71	9.96	11.57	8.95	10.9	9.57	7.79	11.97	8.8	8.97	13.89	5.49	8.51	2.92	2.22	2.98	4.26	4.2	7.76	6.03	8.25	0	0	0	0	-1	-1	-1	0	-0.44	-0.111	-0.228	-0.285	-1.847	-0.77	-1.563	-0.485	0.3818	1	0.7878	0.2669	1.61e-14	0.001208	1.359e-10	0.09753	Receptor-like protein kinase [Medicago truncatula] gb|AES86948.1| verticillium wilt resistance-like protein [Medicago truncatula]		AT1G45616
Niben101Scf05308g01010	1.83	2.62	2.81	2.07	3.11	1.53	3.2	2.1	1.97	1.93	3.04	2.48	3.01	3.75	2.21	3.89	0.6	0.97	2.04	1.25	0	0.14	0.14	0.08	2.22	0.08	0.86	0.55	0	0	0	0	-1	-1	-1	0	0.09	0.011	0.459	-0.935	-4.561	-1.334	-3.638	-0.399	0.9785	1	0.772	0.0529	4.579e-14	0.00608	5.832e-09	0.5958	Transcription factor IBH1	GO:0046983 (protein dimerization activity)	AT3G29370
Niben101Scf05311g00009	16.41	12.58	16.06	15.83	14.47	14.57	14.3	15.04	15.84	15.97	15.49	13.68	13.98	14.99	15.39	17.09	10.01	9.57	15.22	9.05	6.06	6.04	6.86	7.04	10.9	7.89	8.93	9.2	0	0	0	0	-1	-1	-1	0	-0.06	0.003	0.015	-0.472	-1.223	-0.723	-0.752	-0.251	0.9253	1	1	0.001124	3.447e-17	5.844e-07	4.532e-07	0.1869	Ubiquitin system component Cue protein LENGTH=265	GO:0005515 (protein binding)	AT5G32440
Niben101Scf05330g02005	4.61	6.27	4.53	4.39	4.17	4.51	4.96	5.39	4.19	4.68	4.97	4.33	5.11	5	4.53	4.09	4.35	3.87	3.88	3.72	3.03	2.03	2.17	2.28	3.11	3.59	3.49	2.55	0	0	0	0	-1	-1	-1	0	-0.062	-0.124	-0.085	-0.324	-1.067	-0.628	-0.743	-0.304	0.9482	1	0.935	0.06143	9.824e-10	0.0002282	3.578e-05	0.1632	Magnesium transporter MRS2-5	GO:0015095 (magnesium ion transmembrane transporter activity), GO:0015693 (magnesium ion transport)	AT2G03620
Niben101Scf05348g00001	22.44	17.94	20.47	21.69	21.58	21	22.52	20.6	22.48	20.27	21.77	21.41	22.95	22.99	22.99	23.38	15.19	11.65	15.61	14.36	7.09	7.65	5.28	7.85	21.18	9.17	12.32	11.1	0	0	0	0	-1	-1	-1	0	0.054	0.058	0.162	-0.536	-1.566	-0.62	-1.029	-0.083	0.952	1	0.7952	0.00176	6.12e-20	0.0002838	3.775e-09	0.7774	Nucleotide-sugar transporter family protein LENGTH=361	GO:0016020 (membrane), GO:0016021 (integral component of membrane)	AT1G12500
Niben101Scf05387g09003	27.87	39.04	44.44	35.3	37.83	41.38	50.66	56.78	35.04	37.06	41.81	42.14	41.71	37.47	33.16	44.05	29.38	22.7	28.05	28.75	8.88	12.51	11.01	17	26.27	13.75	16.67	19.14	0	0	0	0	-1	-1	-1	0	0.347	0.089	0.093	-0.429	-1.566	-0.952	-1.138	-0.524	0.3819	1	0.9251	0.02612	3.089e-17	3.593e-07	1.559e-09	0.01904	ATP-dependent RNA helicase DHH1		AT3G06980
Niben101Scf05399g02004	12.81	9.21	12.62	11.64	9.81	11.37	9.35	9.06	13.38	12.89	12.24	11.24	11.45	12.56	15.92	10.64	8.29	11.75	10.63	10.54	6.01	6.37	4.47	6.41	7.74	7.43	8.79	6.5	0	0	0	0	-1	-1	-1	0	-0.221	0.107	0.129	-0.168	-0.991	-0.601	-0.823	-0.433	0.5563	1	0.8341	0.3224	2.34e-10	0.0001286	1.862e-07	0.01825	Gap junction beta-4 protein isoform 1 [Theobroma cacao] gb|EOX99744.1| Gap junction beta-4 protein isoform 1 [Theobroma cacao]		AT5G13100
Niben101Scf05419g01001	28.75	29.88	28.21	27.91	34.41	29.57	34.08	32.3	28.88	26.55	30.25	27.5	31.34	33.43	37.22	33.82	22.65	21.27	32.17	23.92	8.82	8.88	8.43	8.9	23.77	13.34	16.13	15.04	0	0	0	0	-1	-1	-1	0	0.184	-0.02	0.243	-0.197	-1.711	-0.75	-1.514	-0.553	0.5984	1	0.4753	0.1838	4.677e-33	8.391e-08	3.739e-26	0.0005018	Serine/threonine-protein kinase 3	GO:0004672 (protein kinase activity), GO:0004674 (protein serine/threonine kinase activity), GO:0005524 (ATP binding), GO:0006468 (protein phosphorylation), GO:0016772 (transferase activity, transferring phosphorus-containing groups)	AT3G04910
Niben101Scf05480g01003	1.65	2.09	2.18	1.63	2.18	2.27	2.48	2.37	1.59	2.3	2.46	3.16	2.42	1.69	2.58	2.1	1.32	0.81	1.69	1.82	0.32	0.76	0.54	0.59	1.65	0.74	0.86	1.3	0	0	0	0	-1	-1	-1	0	0.3	0.332	0.232	-0.392	-1.742	-0.736	-1.351	-0.344	0.6943	1	0.8432	0.1649	1.732e-08	0.01282	2.69e-05	0.4514	receptor like protein 4 LENGTH=626		AT1G28340
Niben101Scf05541g02009	15.82	15.26	15.48	16.12	18.43	13.17	12.39	11.7	15.02	11.41	14.08	12.36	15.37	16.38	16.19	18.57	11.84	11.4	14.44	13.48	8.23	7.84	6.36	9.32	12.22	9.46	8.2	9.3	0	0	0	0	-1	-1	-1	0	-0.168	-0.248	0.086	-0.291	-0.981	-0.679	-0.69	-0.388	0.684	1	0.9103	0.06054	5.596e-11	6.967e-06	6.989e-06	0.03315	RNA-binding E3 ubiquitin-protein ligase MEX3C	GO:0005515 (protein binding), GO:0008270 (zinc ion binding)	AT1G30860
Niben101Scf05551g00020	6.67	3.53	4.53	4.19	4.84	4.29	3.61	2.64	4.86	5.29	4.03	4.82	3.6	4.04	5.85	4.91	3.55	1.63	3.88	4.02	1.52	1.94	1.17	1.73	3.82	2.31	3.4	2.6	0	0	0	0	-1	-1	-1	0	-0.289	0.011	-0.033	-0.515	-1.567	-0.639	-1.052	-0.123	0.6817	1	1	0.04937	4.544e-09	0.01633	0.0001647	0.8074	Fasciclin-like arabinogalactan protein 4		AT3G46550
Niben101Scf05627g00006	22.91	18.85	20.82	21.35	21.89	23.67	22.31	19.84	23.39	23.35	22.24	21.85	20.86	20.79	19.51	20.87	17.38	19.85	17.54	20.13	9.58	7.74	9.34	10.92	14.58	13.05	14.41	13.84	0	0	0	0	-1	-1	-1	0	0.066	0.115	-0.033	-0.164	-1.155	-0.587	-0.992	-0.423	0.8674	1	0.9686	0.1392	5.561e-27	2.906e-08	2.622e-20	0.0003859	Cysteine-rich receptor-like protein kinase 17	GO:0004672 (protein kinase activity), GO:0004674 (protein serine/threonine kinase activity), GO:0005515 (protein binding), GO:0005524 (ATP binding), GO:0006468 (protein phosphorylation), GO:0016772 (transferase activity, transferring phosphorus-containing groups)	AT2G01210
Niben101Scf05644g01017	4.61	4.93	5.16	5.23	5.59	4.59	5.47	4.96	5.73	4.27	4.66	4.43	5.81	5.22	5.54	6.19	3.99	3.15	3.92	4.29	1.68	1.61	1.85	2.36	4.39	3.55	2.49	2.4	0	0	0	0	-1	-1	-1	0	0.048	-0.065	0.194	-0.367	-1.399	-0.632	-1.032	-0.265	0.9608	1	0.7347	0.04251	9.283e-14	0.0004767	8.931e-08	0.2896	Cell division protein FtsZ	GO:0003924 (GTPase activity), GO:0005525 (GTP binding), GO:0006184 (GTP catabolic process), GO:0043234 (protein complex), GO:0051258 (protein polymerization)	AT3G52750
Niben101Scf05669g02027	10.57	8.51	8.37	8.63	8.88	7.79	7.38	8.3	7.94	8.7	7.06	7.01	9.25	7.71	7.59	7.26	7.89	6.36	10.32	7.47	3.95	3.68	2.71	3.25	6.13	5.66	5.17	4.8	0	0	0	0	-1	-1	-1	0	-0.155	-0.227	-0.179	-0.165	-1.412	-0.726	-1.247	-0.561	0.7274	1	0.7243	0.3125	1.769e-18	3.358e-06	1.285e-14	0.001568	AT1G76250-like protein [Capsella grandiflora]		AT1G76250
Niben101Scf05697g02007	367.82	370.02	327.31	362.7	392.8	364.08	417.77	398.35	359.09	333.43	365.51	364.85	341.88	377.38	354.55	368.54	273.08	248.53	271.18	216.62	97.32	116.2	86.78	103.43	312.18	126.05	153.87	147.1	0	0	0	0	-1	-1	-1	0	0.14	-0.005	0.015	-0.5	-1.822	-0.95	-1.322	-0.45	0.8124	1	1	0.005937	5.743e-25	8.169e-08	9.192e-14	0.0356	Pyruvate kinase family protein LENGTH=527	GO:0000287 (magnesium ion binding), GO:0003824 (catalytic activity), GO:0004743 (pyruvate kinase activity), GO:0006096 (glycolytic process), GO:0030955 (potassium ion binding)	AT3G52990
Niben101Scf05697g05017	35.13	37.43	40.43	41.12	40.89	43	34.65	34.78	41.97	44.16	38.41	38.15	38.11	36.88	34.8	33.51	25.08	24.68	31.43	24.52	13.37	18.27	16.42	18.98	26.46	22.87	22.2	18.44	0	0	0	0	-1	-1	-1	0	-0.007	0.078	-0.106	-0.544	-1.198	-0.776	-0.654	-0.232	1	1	0.8327	1.346e-05	2.224e-22	4.023e-10	2.404e-07	0.1494	Coatomer subunit beta'-2	GO:0005515 (protein binding)	AT5G24710
Niben101Scf05766g00007	25.98	31.33	30.39	27.66	29.97	29.31	29.18	29.55	27.44	31.68	29.25	32.31	28.01	30.85	28.89	29.42	22.21	25.95	24.36	23.41	16.94	13.55	13.98	15.99	21.98	17.01	18.44	15.09	0	0	0	0	-1	-1	-1	0	0.033	0.066	0.021	-0.268	-0.933	-0.669	-0.666	-0.402	0.9577	1	0.9889	0.01929	2.294e-17	1.58e-09	2.868e-09	0.001645	LIM zinc-binding domain-containing Nebulette	GO:0008270 (zinc ion binding)	AT2G39900
Niben101Scf05787g01001	27.75	23.83	26.55	35.25	16.56	18.2	17.71	15.1	26.43	32.14	18.58	23.7	15.48	17.41	17.45	12.69	27.19	35.26	9.42	24.73	5.79	9.21	4.38	11.77	11.84	27.04	14.09	20.44	0	0	0	0	-1	-1	-1	0	-0.747	-0.169	-0.848	-0.232	-1.862	-0.627	-1.629	-0.394	0.1765	1	0.1207	0.4814	3.921e-10	0.0393	6.34e-08	0.3257	heat shock transcription factor A3 LENGTH=412	GO:0003700 (sequence-specific DNA binding transcription factor activity), GO:0005634 (nucleus), GO:0006355 (regulation of transcription, DNA-templated), GO:0009408 (response to heat), GO:0043565 (sequence-specific DNA binding)	AT5G45710
Niben101Scf05813g08004	4.19	5.09	3.44	3.9	3.2	4.77	5.37	3.83	4.81	4.56	3.04	3.46	6.02	3.89	4.69	4.04	3.79	3.15	3.65	3.75	0.97	1.37	1.53	2.07	2.97	1.78	2.13	2.75	0	0	0	0	-1	-1	-1	0	0.045	-0.063	0.171	-0.209	-1.463	-0.793	-1.254	-0.585	0.981	1	0.8619	0.3945	4.825e-10	0.0006737	1.283e-07	0.03623	2,3-bisphosphoglycerate-dependent phosphoglycerate mutase	GO:0003824 (catalytic activity), GO:0008152 (metabolic process)	AT3G50520
Niben101Scf05822g04006	62.94	54.78	44.96	59.27	60.52	62.03	54.69	45.89	58.48	54.5	56.46	50.81	49.83	59.87	50.56	48.6	40.99	32.21	45.94	33.2	13.64	17.19	8.71	19.74	52.6	17.09	28.73	23.84	0	0	0	0	-1	-1	-1	0	0.008	-0.011	-0.088	-0.543	-1.904	-0.861	-1.361	-0.318	1	1	0.9534	0.02438	3.571e-16	0.0002517	7.985e-09	0.3165	Auxin efflux carrier family protein LENGTH=431	GO:0016021 (integral component of membrane), GO:0055085 (transmembrane transport)	AT5G01990
Niben101Scf05822g04012	1.48	1.12	0.57	1.33	0.75	1.14	1.55	0.92	1.2	1.07	1.36	1.07	1.67	0.44	1.58	0.77	0.88	1.07	1.41	1.15	0.27	0.57	0.59	0.42	0.99	0.5	0.41	0.55	0	0	0	0	-1	-1	-1	0	-0.055	0.055	0.01	0	-1.266	-0.885	-1.268	-0.886	0.9971	1	1	1	0.001365	0.02347	0.001237	0.05387	calcium binding protein/cast, putative [Ricinus communis] gb|EEF30576.1| calcium binding protein/cast, putative [Ricinus communis]	GO:0005509 (calcium ion binding)	AT4G20780
Niben101Scf05824g09020	16.59	15.37	14.39	14.45	14.25	13.39	13.89	14.99	12.18	14.78	14.6	13.72	15.59	13.52	13.76	14.89	8.61	12.67	11.22	10.88	4.49	6.61	7.17	7.42	10.33	8.46	8.11	7.25	0	0	0	0	-1	-1	-1	0	-0.105	-0.136	-0.071	-0.49	-1.232	-0.83	-0.743	-0.341	0.8183	1	0.9189	0.0003973	4.957e-19	1.732e-09	1.585e-07	0.04433	Caffeoyl-CoA O-methyltransferase 2	GO:0008171 (O-methyltransferase activity)	AT3G62000
Niben101Scf05830g06011	2.18	2.36	1.26	1.87	1.73	1.84	2.32	2.53	1.97	1.81	1.88	1.85	1.34	1.4	1.27	1.18	0.88	1.48	1.49	1.52	0.7	0.76	0.77	0.89	0.99	1.28	0.59	1.15	0	0	0	0	-1	-1	-1	0	0.122	-0.034	-0.573	-0.517	-1.29	-0.931	-0.774	-0.415	0.8993	1	0.3088	0.04466	1.57e-06	0.000367	0.005883	0.2284	Unknown protein		NA
Niben101Scf05872g05001	4.01	6.16	6.02	5.37	6.22	5.21	9.81	9.54	5.58	5.58	6.91	6.86	4.62	5.88	5.8	5.83	4.31	4.83	4.43	3.38	0.7	0.66	0.9	1.43	5.05	1.82	2.04	2.9	0	0	0	0	-1	-1	-1	0	0.507	0.207	0.035	-0.352	-2.519	-0.875	-2.168	-0.523	0.3427	1	1	0.2109	2.512e-18	0.001231	8.309e-14	0.1223	Zinc finger protein 8	GO:0046872 (metal ion binding)	AT2G41940
Niben101Scf05923g03011	14.88	14.03	13.7	14.25	13.45	12.95	17.56	17.47	14.97	13.34	14.34	13.97	12.79	10.95	13.29	14.17	10.77	8.55	10.55	9.26	1.62	1.98	2.93	1.9	14.25	4.71	4.39	4.9	0	0	0	0	-1	-1	-1	0	0.11	-0.006	-0.15	-0.538	-2.745	-1.011	-2.207	-0.472	0.9156	1	0.8975	0.03319	7.417e-26	4.275e-05	3.44e-17	0.1328	Protein EARLY FLOWERING 3		AT2G25930
Niben101Scf05932g02001	1.42	1.98	3.27	1.78	3.33	3.81	3.41	2.1	2.55	2.96	4.34	2.82	3.28	4.11	3.8	3.79	1.24	1.12	1.26	1.76	0.7	0.42	0.27	0.84	2.26	0.74	1.13	1	0	0	0	0	-1	-1	-1	0	0.588	0.584	0.824	-0.638	-1.899	-0.718	-1.262	-0.08	0.3687	1	0.149	0.05559	6.334e-08	0.03171	0.0006408	0.9255	Unknown protein		NA
Niben101Scf05934g02008	12.63	10.82	11.98	11.83	11.46	10.98	11.52	12.02	10.78	10.47	11.72	10.8	12.74	8.82	10.02	13.4	8.49	9.16	8.32	8.78	2.81	4.77	4.47	5.23	7.59	5.9	5.21	5.6	0	0	0	0	-1	-1	-1	0	-0.04	-0.111	-0.064	-0.444	-1.438	-0.959	-0.994	-0.515	0.9632	1	0.9354	0.00302	2.745e-21	1.714e-10	1.319e-10	0.003375	At1g15240-like protein [Capsella grandiflora]	GO:0035091 (phosphatidylinositol binding)	AT1G15240
Niben101Scf05977g01004	4.9	5.35	3.84	4.98	5.77	4.68	4.18	2.8	4.86	5.29	4.45	5.5	4.14	3.31	3.53	5.68	3.83	3.26	4.9	4.46	1.79	2.27	1.8	2.19	3.68	2.52	3.08	3.1	0	0	0	0	-1	-1	-1	0	-0.123	0.076	-0.187	-0.208	-1.24	-0.628	-1.032	-0.42	0.8696	1	0.8126	0.3602	1.319e-08	0.003882	2.882e-06	0.125	Cell cycle regulated microtubule associated protein LENGTH=509	GO:0005819 (spindle), GO:0005874 (microtubule), GO:0007067 (mitotic nuclear division)	AT4G11990
Niben101Scf06023g03019	7.79	8.46	7.97	5.92	6.57	7.31	7.9	9.33	6.88	5.46	6.38	7.3	8.76	8.08	9.38	9.46	5.7	5.75	6	6.35	2.87	4.01	2.89	4.39	6.79	3.47	4.89	4.85	0	0	0	0	-1	-1	-1	0	0.044	-0.212	0.249	-0.336	-1.08	-0.593	-0.744	-0.257	0.9696	1	0.6277	0.06763	2.27e-09	0.001164	5.757e-05	0.2998	Polygalacturonase	GO:0004650 (polygalacturonase activity), GO:0005975 (carbohydrate metabolic process)	AT3G57790
Niben101Scf06090g02010	7.79	7.55	12.33	7.2	6.44	8.49	8.16	8.63	5.73	10.1	11.93	11.49	6.77	7.49	6.43	9.98	6.82	5.95	9.89	7.43	4.06	3.82	4.47	4.47	7.12	4.34	5.21	5.35	0	0	0	0	-1	-1	-1	0	-0.136	0.171	-0.182	-0.208	-1.048	-0.663	-0.84	-0.455	0.8689	1	0.8385	0.3911	2.658e-06	0.003543	0.0002394	0.1043	Auxin efflux carrier family protein LENGTH=640	GO:0016021 (integral component of membrane), GO:0055085 (transmembrane transport)	AT1G70940
Niben101Scf06096g01006	40.15	49.75	39.62	38.41	49.37	57.04	67.6	64.76	45.92	45.6	42.07	46.91	47.73	43.56	35.8	43.33	29.86	30.74	29.11	26.18	15.26	15.34	17	22.06	37.22	25.14	22.29	26.89	0	0	0	0	-1	-1	-1	0	0.507	0.104	0.021	-0.536	-1.267	-0.591	-0.731	-0.055	0.03551	1	0.997	0.0003208	2.946e-18	6.388e-05	9.566e-07	0.8328	Calmodulin binding protein-like LENGTH=494		AT5G62570
Niben101Scf06154g01004	5.67	6.05	8.14	8.73	8.08	9.71	9.35	9.33	8.23	8.58	8.53	6.57	8.06	7.42	9.07	7.93	7.1	5.34	4.67	5.61	2.33	3.59	3.52	4.05	7.55	2.93	3.58	4.45	0	0	0	0	-1	-1	-1	0	0.349	0.157	0.184	-0.333	-1.078	-0.633	-0.745	-0.301	0.476	1	0.8341	0.1499	8.937e-07	0.004863	0.00102	0.3172	RING finger protein 44	GO:0005515 (protein binding), GO:0008270 (zinc ion binding)	AT4G10150
Niben101Scf06200g03017	22.73	23.88	24.54	23.77	26.99	25.2	28.45	28.58	25.7	20.11	27.21	23.6	26.66	32.62	23.57	28.29	17.86	18.57	18.2	21.28	10.18	11.43	9.16	11.26	21.18	13.58	14.05	14.24	0	0	0	0	-1	-1	-1	0	0.202	0.024	0.224	-0.321	-1.175	-0.591	-0.854	-0.27	0.5264	1	0.5025	0.02077	4.432e-18	1.372e-05	5.014e-10	0.117	FUNCTIONS IN: molecular_function unknown; INVOLVED IN: biological_process unknown; LOCATED IN: endomembrane system; EXPRESSED IN: 23 plant structures; EXPRESSED DURING: 15 growth stages; BEST Arabidopsis thaliana protein match is: my s in 77 species: Archae - 4; Bacteria - 22; Metazoa - 249; Fungi - 4; Plants - 98; Viruses - 0; Other Eukaryotes - 48 (source: NCBI BLink). LENGTH=277		AT1G28410
Niben101Scf06207g02015	47.23	51.67	54.53	50.79	52.52	47.29	66.41	56.78	47.9	46.09	55.99	55.09	52.84	58.4	53.25	60.42	37.48	35.31	30.68	33	19.48	17.85	19.53	18.77	43.45	26.14	25.1	24.64	0	0	0	0	-1	-1	-1	0	0.126	0.005	0.139	-0.582	-1.433	-0.776	-0.851	-0.194	0.7825	1	0.7944	6.946e-05	2.262e-23	8.577e-08	6.754e-09	0.3326	TraB family protein LENGTH=402		AT5G52030
Niben101Scf06286g03008	1.48	1.5	2.06	1.38	1.24	6.69	1.45	0.92	1.49	7.14	2.56	1.75	1.61	2.79	1.69	1.74	0.96	0.76	1.29	0.84	0.11	0.14	0.36	0.13	0.52	0.21	0.54	0.65	0	0	0	0	-1	-1	-1	0	0.687	1.015	0.28	-0.727	-3.066	-1.738	-2.345	-1.013	0.619	1	0.9217	0.2184	7.214e-07	0.002901	0.0002405	0.1861	Transcription factor PRE6	GO:0046983 (protein dimerization activity)	AT3G28857
Niben101Scf06348g00008	4.13	2.57	3.1	3.35	3.33	2.84	4.29	3.4	2.94	3.41	2.93	3.36	3.92	2.57	4.64	3.89	3.11	2.6	2.75	2.03	0.97	1.65	1.58	1.1	1.32	1.9	2.27	2.15	0	0	0	0	-1	-1	-1	0	0.073	-0.053	0.209	-0.329	-1.299	-0.78	-0.97	-0.451	0.9543	1	0.8133	0.1703	3.342e-08	0.0007983	5.546e-05	0.1218	Ribosomal RNA small subunit methyltransferase A		AT1G01860
Niben101Scf06369g00007	24.97	25.01	26.49	25.39	26.15	29.13	29.28	27.44	23.25	27.42	26.43	26.04	28.6	28.06	28.15	29.98	18.62	18.27	18.4	17.33	9.31	9.07	12	10.92	21.32	12.39	15.68	12.25	0	0	0	0	-1	-1	-1	0	0.137	0.018	0.173	-0.489	-1.299	-0.726	-0.811	-0.237	0.7086	1	0.6495	0.0001867	2.431e-23	2.264e-08	9.769e-10	0.1611	Receptor-like protein kinase 2	GO:0004672 (protein kinase activity), GO:0005515 (protein binding), GO:0005524 (ATP binding), GO:0006468 (protein phosphorylation), GO:0016772 (transferase activity, transferring phosphorus-containing groups)	AT1G63430
Niben101Scf06369g05023	4.01	3.96	3.96	4.83	4	4.81	4.85	3.18	4.24	4.06	3.56	3.8	3.66	3.89	3.9	2.71	2.43	2.29	3.88	3.11	1.73	1.84	1.71	2.11	2.08	2.23	2.22	2.4	0	0	0	0	-1	-1	-1	0	0.007	-0.1	-0.254	-0.509	-1.177	-0.912	-0.668	-0.404	1	1	0.6763	0.007552	2.81e-09	3.382e-06	0.001399	0.1143	DUF3527 domain protein [Medicago truncatula]		AT4G11450
Niben101Scf06394g04008	3.13	4.23	5.73	3.99	4.75	5.12	5.11	6.85	4.14	4.19	5.02	4.67	5.54	6.54	5.17	5.78	2.99	3.56	2.67	3.48	1.41	1.98	2.12	2.15	2.41	2.81	1.95	3.2	0	0	0	0	-1	-1	-1	0	0.349	0.074	0.424	-0.43	-1.144	-0.722	-0.714	-0.293	0.3923	1	0.2845	0.03456	2.323e-08	0.0004231	0.000753	0.292	Unknown protein		AT4G10330
Niben101Scf06439g02001	5.37	8.89	8.89	9.17	5.28	8.53	6.56	8.84	4.96	6.98	8.32	7.25	6.88	5.36	9.65	7.72	6.7	6.36	5.14	8.51	1.46	3.97	4.65	2.66	7.22	5.66	4.21	4.15	0	0	0	0	-1	-1	-1	0	-0.148	-0.235	-0.123	-0.274	-1.338	-0.606	-1.064	-0.332	0.8892	1	0.9332	0.3454	6.328e-07	0.02752	0.0001031	0.3679	Plant regulator RWP-RK family protein LENGTH=947	GO:0005515 (protein binding)	AT2G43500
Niben101Scf06458g00005	14.52	14.73	14.11	14.55	13.23	14.35	19	14.77	13.86	13.22	16.64	16.11	14.89	15.13	15.13	14.63	10.13	12.47	8.63	9.66	3.84	5.48	6.81	7.8	10.57	8.3	7.7	8.2	0	0	0	0	-1	-1	-1	0	0.082	0.045	0.046	-0.506	-1.264	-0.736	-0.757	-0.23	0.8965	1	0.9716	0.001671	1.614e-15	3.714e-06	3.228e-06	0.2812	unknown protein; FUNCTIONS IN: molecular_function unknown; INVOLVED IN: biological_process unknown; LOCATED IN: chloroplast, plant-type cell wall; EXPRESSED IN: 22 plant structures; EXPRESSED DURING: 13 growth stages; Has 53 Blast hits to 53 proteins in 24 species: Archae - 0; Bacteria - 27; Metazoa - 0; Fungi - 0; Plants - 26; Viruses - 0; Other Eukaryotes - 0 (source: NCBI BLink). LENGTH=266		AT2G41950
Niben101Scf06482g05004	15.82	20.35	23.51	17.36	18.16	18.68	19.26	21.68	22.86	17.2	25.85	23.55	22.04	19.76	19.03	26.5	14.83	12.67	13.77	13.78	5.14	4.82	5.23	8.52	14.01	7.27	7.79	8.4	0	0	0	0	-1	-1	-1	0	0.013	0.215	0.182	-0.484	-1.694	-1.041	-1.21	-0.557	1	1	0.7914	0.0122	6.714e-19	4.293e-08	3.888e-10	0.01344	Myb-related protein 306	GO:0003677 (DNA binding), GO:0003682 (chromatin binding)	AT2G37630
Niben101Scf06499g00001	22.73	25.76	26.15	25.2	17.32	23.49	19.62	28.36	23.11	25.98	20.51	25.84	17.09	15.57	20.93	19.29	20.06	29.46	11.34	16.01	11.1	12.37	9.92	15.52	13.68	16.23	8.88	13.79	0	0	0	0	-1	-1	-1	0	-0.17	-0.065	-0.452	-0.381	-1.028	-0.924	-0.647	-0.544	0.8091	1	0.3236	0.08929	9.861e-07	1.501e-05	0.002957	0.03374	Glutamate receptor 2.8	GO:0004970 (ionotropic glutamate receptor activity), GO:0016020 (membrane)	AT2G29110
Niben101Scf06499g01022	9.68	7.18	8.03	8.18	8.66	7.52	7.33	5.39	7.94	8.54	8.27	7.88	8.17	6.98	6.27	7.32	5.34	7.23	7.26	6.08	2.54	2.83	5.5	4.18	6.65	4.5	5.26	4.3	0	0	0	0	-1	-1	-1	0	-0.189	-0.018	-0.2	-0.354	-1.123	-0.674	-0.77	-0.321	0.7318	1	0.7583	0.07739	5.337e-09	0.0005099	9.685e-05	0.2035	Mannosyl-oligosaccharide 1,2-alpha-mannosidase IB	GO:0004571 (mannosyl-oligosaccharide 1,2-alpha-mannosidase activity), GO:0005509 (calcium ion binding), GO:0016020 (membrane)	AT1G51590
Niben101Scf06535g02008	28.81	38.07	46.28	32.3	32.77	33.11	39.14	40.28	31.91	30.37	40.61	36.16	35.8	35.7	37.01	39.8	26.59	36.49	27.54	27.29	14.02	19.07	15.61	13.92	31.46	17.75	20.21	19.04	0	0	0	0	-1	-1	-1	0	-0.002	-0.066	0.029	-0.304	-1.215	-0.718	-0.911	-0.413	1	1	0.9933	0.08322	1.895e-13	1.879e-05	6.145e-08	0.04121	ABC transporter ATP-binding protein/permease PDR18	GO:0005524 (ATP binding), GO:0016887 (ATPase activity)	AT2G26910
Niben101Scf06589g00008	59.04	67.42	58.78	58.97	59.18	61.85	71.52	70.15	63.54	62.71	60.7	63.22	69.24	67.22	64.95	66.51	42.9	42.74	44.41	40.5	18.08	18.46	17.41	19.32	49.06	37.57	37.33	36.69	0	0	0	0	-1	-1	-1	0	0.104	0.035	0.133	-0.518	-1.736	-0.604	-1.218	-0.086	0.7293	1	0.6735	7.302e-07	3.498e-61	6.48e-09	1.811e-30	0.5871	myc-like anthocyanin regulatory protein [Cornus unalaschkensis]	GO:0046983 (protein dimerization activity)	AT5G41315
Niben101Scf06613g00002	13.17	13.98	10.03	9.81	10.21	9.8	9.91	13.05	11.07	10.38	8.58	11.24	9.03	10.8	10.23	9.57	11.24	8.09	12.12	9.32	5.2	6	5.46	6.07	6.65	7.68	7.66	7.2	0	0	0	0	-1	-1	-1	0	-0.13	-0.184	-0.248	-0.2	-1.044	-0.684	-0.844	-0.485	0.7919	1	0.5348	0.2102	6.792e-12	7.122e-06	4.957e-08	0.00627	Serine protease HTRA1	GO:0003824 (catalytic activity), GO:0004252 (serine-type endopeptidase activity), GO:0005515 (protein binding), GO:0006508 (proteolysis)	AT5G27660
Niben101Scf06625g01002	5.9	5.46	6.25	4.83	5.33	5.64	4.85	5.18	5.44	5.21	5.23	6.62	5.27	6.02	5.38	4.76	4.63	4.27	3.84	4.43	2.38	2.41	4.1	2.07	4.39	2.56	3.26	3.15	0	0	0	0	-1	-1	-1	0	-0.091	0.006	-0.07	-0.383	-1.027	-0.749	-0.645	-0.367	0.8975	1	0.9601	0.03972	2.812e-08	5.298e-05	0.0008048	0.1201	F-box protein 7	GO:0005515 (protein binding)	NA
Niben101Scf06625g01003	74.04	62.17	80.8	64.79	69.53	65.22	62.17	61.41	73.02	70.14	74.72	79.52	73.75	71.19	65.48	71.57	58.97	55.72	62.62	61.38	37.94	38.29	35.5	42.26	52.41	40.42	44.9	43.33	0	0	0	0	-1	-1	-1	0	-0.124	0.078	0.001	-0.238	-0.871	-0.638	-0.632	-0.4	0.6698	1	1	0.03139	1.268e-16	2.223e-09	3.658e-09	0.001125	Major facilitator superfamily protein LENGTH=460	GO:0015098 (molybdate ion transmembrane transporter activity), GO:0015689 (molybdate ion transport), GO:0016021 (integral component of membrane)	AT4G27720
Niben101Scf06631g00010	45.64	38.82	39.57	41.61	43.56	37.18	40.12	35.91	41.44	36.2	42.65	41.32	39.03	38.94	42.23	42.67	29.62	27.68	30.88	29.86	12.56	17.28	12.13	18.47	36.75	19.65	21.93	21.84	0	0	0	0	-1	-1	-1	0	-0.079	-0.036	-0.024	-0.488	-1.452	-0.726	-0.964	-0.238	0.897	1	0.995	0.001511	4.434e-22	1.672e-06	2.988e-10	0.2388	UDP-Glycosyltransferase superfamily protein LENGTH=697	GO:0009058 (biosynthetic process)	AT1G52420
Niben101Scf06669g01001	1.42	1.45	1.26	1.18	1.29	1.88	1.86	0.54	1.73	1.6	1.36	1.22	1.45	1.76	1.58	0.92	1.2	1.27	1.26	0.98	0.81	0.52	0.36	0.42	1.13	0.99	0.45	0.45	0	0	0	0	-1	-1	-1	0	0.081	0.159	0.094	-0.178	-1.341	-0.794	-1.164	-0.617	0.9743	1	0.9752	0.6609	0.0002521	0.02587	0.001909	0.1634	Unknown protein		NA
Niben101Scf06736g04011	25.74	20.67	24.08	24.36	29.26	23.49	21.38	23.24	21.76	21.55	23.29	22.87	24.19	23.58	23.51	26.65	22.53	19.64	19.62	21.79	11.47	11.57	9.88	14.47	19.01	11.93	13.28	13.05	0	0	0	0	-1	-1	-1	0	0.039	-0.084	0.047	-0.181	-0.999	-0.729	-0.817	-0.548	0.9595	1	0.962	0.2083	9.293e-14	7.954e-08	1.864e-09	0.0003624	RING/U-box superfamily protein LENGTH=730		AT2G34920
Niben101Scf06769g01009	61.58	87.98	73.4	66.56	71.93	72.05	88.98	88.48	72.44	61.73	78.23	80.01	79.93	82.13	69.91	79.91	54.86	56.33	41.74	63.88	28.85	35.46	35.72	36.87	60.47	43.44	36.79	36.94	0	0	0	0	-1	-1	-1	0	0.15	0.014	0.107	-0.417	-1.08	-0.705	-0.663	-0.288	0.7455	1	0.8787	0.009388	2.214e-12	6.714e-06	2.761e-05	0.1511	Phytosulfokines 5	GO:0005576 (extracellular region), GO:0008083 (growth factor activity), GO:0008283 (cell proliferation)	AT3G44735
Niben101Scf06819g00012	19.48	17.94	19.04	20.31	17.23	19.68	20.86	17.04	14.68	16.54	19.52	17.81	17.85	17.34	16.71	20.67	17.58	13.43	14.83	14.39	5.74	5.24	8.39	7.89	16.89	8.75	10.06	10.8	0	0	0	0	-1	-1	-1	0	-0.037	-0.164	-0.081	-0.349	-1.489	-0.725	-1.14	-0.376	0.9719	1	0.9273	0.04079	4.208e-19	1.253e-05	1.472e-11	0.06682	BnaC09g00140D [Brassica napus]		AT4G02715
Niben101Scf06831g01009	165.31	157.06	142.9	145.65	139.46	143.57	125.54	112.42	139.35	153.13	158.66	148.19	144.12	135.69	137.18	131.48	108.21	93.17	165.68	109.78	55.8	51.89	55.34	56.99	123.73	69.2	75.8	63.88	0	0	0	0	-1	-1	-1	0	-0.23	-0.028	-0.156	-0.357	-1.473	-0.877	-1.116	-0.52	0.5764	1	0.8011	0.03813	2.354e-19	1.142e-07	1.649e-11	0.007277	Tubulin beta chain	GO:0003924 (GTPase activity), GO:0005200 (structural constituent of cytoskeleton), GO:0005525 (GTP binding), GO:0005874 (microtubule), GO:0006184 (GTP catabolic process), GO:0007017 (microtubule-based process), GO:0043234 (protein complex), GO:0051258 (protein polymerization)	AT5G12250
Niben101Scf06876g00002	17.71	19.97	15.77	17.55	15.14	17.06	18.28	17.15	16.13	19.95	14.7	18.69	16.61	14.84	18.35	15.3	17.78	18.52	8.87	13.58	8.01	8.88	8.48	10.84	14.58	11.56	9.06	8.85	0	0	0	0	-1	-1	-1	0	-0.071	-0.031	-0.124	-0.277	-0.969	-0.688	-0.693	-0.412	0.9334	1	0.8788	0.1524	7e-08	0.0001708	0.0001724	0.06458	Serine/threonine-protein kinase 3	GO:0004672 (protein kinase activity), GO:0004674 (protein serine/threonine kinase activity), GO:0005524 (ATP binding), GO:0006468 (protein phosphorylation), GO:0016772 (transferase activity, transferring phosphorus-containing groups)	AT3G04910
Niben101Scf06909g02005	5.2	4.71	7.05	4.98	6.3	5.99	4.54	3.77	4.62	4.6	7.48	5.74	5.91	5.14	5.27	6.91	4.15	2.6	6.04	4.19	2.06	1.79	1.22	0.97	3.25	2.52	3.4	3	0	0	0	0	-1	-1	-1	0	-0.083	0.031	0.087	-0.361	-1.871	-0.849	-1.511	-0.488	0.9425	1	0.9606	0.1527	3.458e-13	0.0005759	7.122e-09	0.1173	Cysteine-rich receptor-like protein kinase 3	GO:0004672 (protein kinase activity), GO:0005515 (protein binding), GO:0005524 (ATP binding), GO:0006468 (protein phosphorylation), GO:0016772 (transferase activity, transferring phosphorus-containing groups)	AT3G56370
Niben101Scf06928g01009	10.8	9.37	9.63	9.86	8.35	8.4	9.55	8.57	8.95	9.89	9.21	9.05	6.83	7.93	7.64	9.72	9.13	7.99	7.93	8.95	5.3	6.37	4.01	5.74	5.19	6.4	6.3	5.6	0	0	0	0	-1	-1	-1	0	-0.186	-0.094	-0.301	-0.219	-0.887	-0.752	-0.668	-0.533	0.5733	1	0.2983	0.1158	6.677e-11	3.448e-08	1.424e-06	0.0005399	Receptor-like protein kinase	GO:0004672 (protein kinase activity), GO:0004674 (protein serine/threonine kinase activity), GO:0005524 (ATP binding), GO:0006468 (protein phosphorylation), GO:0016772 (transferase activity, transferring phosphorus-containing groups)	AT1G16670
Niben101Scf06986g01008	10.98	9.75	12.96	12.47	12.12	12.6	12.6	12.56	9.72	10.92	10.67	10.07	11.34	12.34	10.86	8.59	10.09	10.23	11.18	9.66	4.11	4.86	5.77	7.26	7.74	6.36	7.39	6.55	0	0	0	0	-1	-1	-1	0	0.111	-0.157	-0.104	-0.166	-1.058	-0.72	-0.891	-0.554	0.8077	1	0.8742	0.2773	1.315e-13	5.213e-07	5.014e-10	0.0006121	GPI transamidase component gaa1 [Medicago truncatula] gb|AET04787.1| glycosylphosphatidylinositol anchor attachment-like protein [Medicago truncatula]	GO:0016021 (integral component of membrane), GO:0042765 (GPI-anchor transamidase complex)	AT5G19130
Niben101Scf07000g00002	1.83	2.68	2.41	4.68	2.75	2.84	4.85	4.04	2.74	1.23	2.88	3.21	0.75	2.28	2.79	2.46	2.35	1.78	1.88	0.91	0.43	0.47	0.45	0.38	2.22	1.65	0.63	1.65	0	0	0	0	-1	-1	-1	0	0.313	-0.214	-0.492	-0.752	-2.73	-0.919	-1.981	-0.167	0.8004	1	0.6884	0.07277	4.41e-10	0.02535	9.362e-06	0.8127	Zinc finger protein 426	GO:0003676 (nucleic acid binding)	AT3G57670
Niben101Scf07001g00004	1.24	1.61	1.83	2.27	1.24	1.53	1.55	1.24	1.54	3.86	2.15	2.43	2.37	1.32	1.95	0.46	0.96	2.09	1.02	0.68	0.22	0.61	0.54	0.42	0.09	0.87	1.13	0.95	0	0	0	0	-1	-1	-1	0	-0.322	0.521	-0.19	-0.573	-1.931	-1.185	-1.36	-0.613	0.8408	1	0.9432	0.2464	4.981e-05	0.01249	0.006699	0.3379	Protein NRT1/ PTR FAMILY 5.5	GO:0005215 (transporter activity), GO:0006810 (transport), GO:0016020 (membrane)	AT2G38100
Niben101Scf07018g00003	3.25	3.21	4.01	2.81	3.77	2.76	4.7	3.18	3.47	3.28	3.61	4.04	3.71	3.38	3.48	2.86	2.95	1.42	3.02	2.16	1.79	1.23	0.41	1.48	2.92	1.69	2.58	1.6	0	0	0	0	-1	-1	-1	0	0.117	0.117	0.018	-0.463	-1.445	-0.591	-0.983	-0.129	0.927	1	1	0.1	4.028e-07	0.03386	0.0009897	0.7911	GDSL esterase/lipase	GO:0006629 (lipid metabolic process), GO:0016788 (hydrolase activity, acting on ester bonds)	AT3G11210
Niben101Scf07058g05012	5.9	5.73	5.05	4.88	5.91	7.13	5.68	5.39	5.29	5.42	5.02	5.6	5.54	3.82	5.59	5.42	3.87	3.77	4.47	3.72	1.19	1.56	1.13	1.94	3.96	2.11	2.13	2.7	0	0	0	0	-1	-1	-1	0	0.166	-0.013	-0.069	-0.444	-1.872	-0.988	-1.429	-0.544	0.7719	1	0.9477	0.01838	1.317e-20	2.349e-07	3.821e-12	0.01748	Unknown protein		NA
Niben101Scf07146g00008	18.83	16.39	16.34	17.75	17.8	18.42	18.44	19.36	15.07	18.06	20.04	16.3	21.5	22.04	19.56	21.84	14.31	10.53	14.2	14.93	8.12	7.74	9.65	8.77	13.21	10.94	9.97	10.05	0	0	0	0	-1	-1	-1	0	0.094	0.003	0.293	-0.354	-1.013	-0.65	-0.658	-0.295	0.8218	1	0.2398	0.004827	7.139e-16	2.435e-07	3.204e-07	0.05888	protein RER1C1 [Arabidopsis thaliana] RecName: Full=Protein RER1C; Short=AtRER1C [Arabidopsis thaliana] dbj|BAA33862.1| AtRER1C [Arabidopsis thaliana] gb|AAL47450.1| At2g23310/T20D16.6 [Arabidopsis thaliana] gb|AAB87102.2| putative integral membrane protein [Arabidopsis thaliana] gb|AAM19906.1| At2g23310/T20D16.6 [Arabidopsis thaliana] gb|AAM63458.1| putative integral membrane protein [Arabidopsis thaliana] gb|AEC07439.1| protein RER1C1 [Arabidopsis thaliana]	GO:0016021 (integral component of membrane)	AT4G39220
Niben101Scf07152g04034	23.32	28.27	31.14	27.32	22.91	24.1	29.64	26.04	25.03	26.18	24.49	25.45	23.17	21.38	25.78	21.13	26.59	33.08	14.75	24.32	7.96	8.31	8.66	10.92	19.72	16.68	15.4	16.24	0	0	0	0	-1	-1	-1	0	-0.101	-0.121	-0.266	-0.159	-1.615	-0.694	-1.456	-0.535	0.8683	1	0.5294	0.3807	1.498e-22	2.478e-05	1.911e-18	0.004873	BnaA09g32700D [Brassica napus]		AT3G52240
Niben101Scf07152g04036	32.59	31.06	32.51	33.97	31.61	32.68	37.8	34.89	30.66	28.93	34.96	27.59	34.56	34.75	35.69	34.17	24	22.9	19.58	22.33	11.47	15.16	13.62	17.04	22.5	16.52	19.35	19.84	0	0	0	0	-1	-1	-1	0	0.073	-0.093	0.097	-0.552	-1.179	-0.736	-0.627	-0.184	0.8611	1	0.8349	2.152e-06	1.53e-24	2.376e-10	1.317e-07	0.241	Ribonuclease Z		AT2G04530
Niben101Scf07223g03029	54.79	42.68	43.7	51.13	41.16	44.92	37.28	40.98	45.68	50.19	48.3	45.45	44.72	41.95	51.35	43.07	38.24	40.96	41.74	36.41	24.09	22	21.92	22.31	36.98	26.18	29.18	26.94	0	0	0	0	-1	-1	-1	0	-0.226	-0.02	-0.085	-0.29	-1.091	-0.689	-0.801	-0.399	0.3552	1	0.8649	0.0151	1.59e-21	2.396e-09	5.694e-12	0.00289	Lung seven transmembrane receptor family protein LENGTH=439	GO:0016021 (integral component of membrane)	AT5G18520
Niben101Scf07368g00011	41.92	44.39	48.74	46.64	50.04	46.72	46.48	52.14	45.68	45.64	43.69	49.1	52.3	43.64	44.97	43.38	33.73	32.36	33.15	31.35	17.86	21.15	21.06	23.79	28.82	26.47	27.14	30.89	0	0	0	0	-1	-1	-1	0	0.104	0.019	0.021	-0.477	-1.112	-0.682	-0.636	-0.205	0.7212	1	0.9868	2.808e-06	2.011e-28	1.671e-11	6.933e-10	0.1142	repressor of silencing 3 [Nicotiana tabacum]	GO:0003824 (catalytic activity), GO:0006281 (DNA repair), GO:0006284 (base-excision repair)	AT2G36490
Niben101Scf07395g00028	74.8	59.33	68.01	83.23	62.07	55.64	51.69	63.03	63.83	64.15	53.43	56.89	63.22	59.58	74.34	68.91	53.91	67.07	39.35	62.63	29.34	41.64	40.05	35.98	34.91	45.46	33.39	36.54	0	0	0	0	-1	-1	-1	0	-0.296	-0.26	-0.101	-0.357	-0.956	-0.925	-0.599	-0.568	0.3519	1	0.8836	0.02223	1.13e-10	7.82e-10	8.645e-05	0.0009886	Protein NRT1/ PTR FAMILY 2.11	GO:0005215 (transporter activity), GO:0006810 (transport), GO:0016020 (membrane)	AT5G62680
Niben101Scf07402g03006	10.27	13.01	12.21	12.72	10.52	13.87	13.74	14.72	12.8	13.75	11.51	14.31	14.57	11.75	11.07	13.97	9.65	10.33	4.98	7.77	2.44	3.59	3.29	4.3	7.41	3.92	5.71	5.9	0	0	0	0	-1	-1	-1	0	0.13	0.119	0.091	-0.564	-1.815	-1.076	-1.251	-0.512	0.8479	1	0.9332	0.00467	1.345e-19	4.913e-08	8e-10	0.03292	Nudix hydrolase 4	GO:0016787 (hydrolase activity)	AT1G14860
Niben101Scf07413g05009	100.25	95.37	97.54	94.96	92.22	101.35	92.33	104.76	87.56	100.02	91.94	93	98.32	88.96	101.43	100.99	76.99	77.4	72.38	73.06	39.94	43.3	43.21	44.04	71.28	54.67	47.26	49.68	0	0	0	0	-1	-1	-1	0	0.009	-0.059	0.007	-0.372	-1.186	-0.8	-0.814	-0.428	1	1	1	0.0008435	5.945e-28	2.283e-13	1.211e-13	0.0006326	conserved hypothetical protein [Ricinus communis] gb|EEF35483.1| conserved hypothetical protein [Ricinus communis]		AT2G39950
Niben101Scf07437g04001	51.6	41.39	43.92	50.88	43.96	40.86	41.05	41.14	45.25	44.61	42.6	40.3	44.72	38.94	46.34	42.77	36.64	31.6	35.58	37.26	20.13	19.92	20.25	21.09	41.37	26.3	28.14	28.29	0	0	0	0	-1	-1	-1	0	-0.169	-0.12	-0.119	-0.411	-1.206	-0.598	-0.794	-0.187	0.5669	1	0.7812	0.0007115	3.838e-24	6.329e-07	5.875e-11	0.2462	TPX2 (targeting protein for Xklp2) protein family LENGTH=478		AT1G70100
Niben101Scf07438g03001	4.43	3	3.56	3.06	4.31	3.85	3.15	3.67	3.61	3.04	4.66	4.87	4.25	4.19	4.96	3.68	2.23	3.1	1.96	3.31	1.14	1.23	1.8	1.39	3.02	1.86	2.22	2.2	0	0	0	0	-1	-1	-1	0	0.101	0.203	0.287	-0.399	-1.319	-0.592	-0.921	-0.193	0.9208	1	0.6685	0.08379	1.366e-08	0.009895	0.0001318	0.5866	Myb-related protein 306	GO:0003677 (DNA binding), GO:0003682 (chromatin binding)	AT1G08810
Niben101Scf07438g04016	10.8	10.98	11.76	10.11	11.1	10.85	10.12	13.91	9.1	11.61	13.24	11.24	10.11	10.73	11.86	8.59	9.77	9.06	10.67	10.07	5.14	6.47	6.99	7.13	9.06	7.27	5.89	5.9	0	0	0	0	-1	-1	-1	0	0.074	0.05	-0.081	-0.139	-0.756	-0.632	-0.617	-0.494	0.9091	1	0.9211	0.4146	9.606e-07	5.285e-05	8.272e-05	0.00632	V-type proton ATPase subunit d2	GO:0015078 (hydrogen ion transmembrane transporter activity), GO:0015991 (ATP hydrolysis coupled proton transport), GO:0033179 (proton-transporting V-type ATPase, V0 domain)	AT3G28715
Niben101Scf07474g01013	10.57	9.53	10.44	11	8.48	10.02	10.59	9.38	9.87	8.78	10.88	9.54	10.64	11.39	9.6	9.41	8.41	7.99	9.53	8.85	3.84	3.92	2.66	3.88	6.23	6.81	4.21	6.35	0	0	0	0	-1	-1	-1	0	-0.112	-0.091	-0.022	-0.253	-1.539	-0.814	-1.286	-0.561	0.8099	1	1	0.07717	1.922e-25	8.866e-09	4.196e-18	0.0004532	RNA exonuclease 1	GO:0003676 (nucleic acid binding), GO:0004527 (exonuclease activity)	AT5G25800
Niben101Scf07491g00015	13.7	13.92	16.92	13.46	15.1	15.57	14.56	13.1	16.61	15.43	15.75	15.43	18.49	15.5	16.55	17.8	14.75	10.02	16.52	13.17	6.6	6.94	5.05	6.41	11.04	7.06	9.51	9.35	0	0	0	0	-1	-1	-1	0	0.011	0.125	0.24	-0.085	-1.214	-0.652	-1.128	-0.566	1	1	0.5087	0.5916	1.594e-16	8.471e-06	1.988e-14	0.0005896	Protein of unknown function (DUF630 and DUF632) LENGTH=865		AT4G35240
Niben101Scf07573g00003	145.83	130.02	135.96	129.53	140.13	126.77	106.53	109.4	139.93	121.12	156.3	126.58	142.24	151.7	148.09	140.58	87.28	91.39	116.95	93.77	49.14	54.53	46.68	49.27	84.44	72.01	78.61	78.77	0	0	0	0	-1	-1	-1	0	-0.164	0.007	0.106	-0.475	-1.439	-0.787	-0.964	-0.312	0.563	1	0.8093	4.847e-05	4.302e-36	8.861e-12	8.481e-17	0.02529	2-dehydro-3-deoxyphosphoheptonate aldolase (3-deoxy-d-arabino-heptulosonate 7-phosphate synthase) [Medicago truncatula] gb|AES98110.1| phospho-2-dehydro-3-deoxyheptonate aldolase [Medicago truncatula]	GO:0003849 (3-deoxy-7-phosphoheptulonate synthase activity), GO:0009073 (aromatic amino acid family biosynthetic process)	AT4G39980
Niben101Scf07645g04008	1.89	1.55	1.83	3.11	1.73	2.41	1.08	1.35	2.55	2.42	1.83	2.19	1.4	1.18	1.32	1.59	1.28	2.39	0.55	1.01	0.6	1.04	0.41	0.84	0.9	1.07	0.77	0.75	0	0	0	0	-1	-1	-1	0	-0.346	0.098	-0.61	-0.714	-1.533	-1.259	-0.821	-0.546	0.7258	1	0.4725	0.0508	1.481e-05	0.0003826	0.03145	0.2402	Unknown protein		NA
Niben101Scf07673g04006	16.06	13.76	17.83	16.37	16.34	17.06	13.68	12.99	15.02	14.9	15.91	13.82	15.27	16.01	15.08	15.91	10.73	13.48	10.91	10.81	4.93	7.37	5.95	7.21	10.14	9.21	9.24	8.35	0	0	0	0	-1	-1	-1	0	-0.088	-0.102	-0.04	-0.484	-1.323	-0.792	-0.839	-0.308	0.8399	1	0.968	0.0001661	2.192e-24	6.263e-10	2.594e-10	0.05049	Unknown protein		NA
Niben101Scf07741g03001	3.96	4.82	3.27	5.18	5.91	6.39	5.94	5.01	5.15	5.29	5.13	3.84	4.73	4.19	5.27	5.22	3.11	1.88	4.47	2.6	1.03	1.65	1.17	1.35	4.48	1.82	1.99	1.75	0	0	0	0	-1	-1	-1	0	0.43	0.17	0.173	-0.509	-1.72	-0.783	-1.212	-0.274	0.4603	1	0.8836	0.06211	4.622e-10	0.003835	2e-05	0.4895	ROP interactive partner 3 isoform 1 [Theobroma cacao] gb|EOY07755.1| ROP interactive partner 3 isoform 1 [Theobroma cacao]		AT2G37080
Niben101Scf07766g00012	6.49	7.23	8.6	7.79	8.39	7.39	7.44	8.52	7.56	8.13	7.8	7.25	8.71	7.57	6.91	8.9	4.19	5.55	5.85	4.93	2.49	2.79	3.38	2.45	4.67	4.71	3.99	4.2	0	0	0	0	-1	-1	-1	0	0.074	0.029	0.093	-0.558	-1.436	-0.777	-0.878	-0.218	0.8979	1	0.8892	0.0001185	3.751e-21	1.147e-07	2.736e-08	0.2696	amino acid transporter [Candidatus Protochlamydia amoebophila] ref|YP_007588.1| aromatic amino acid-specific transport protein [Candidatus Protochlamydia amoebophila UWE25] emb|CAF23313.1| putative aromatic amino acid-specific transport protein [Candidatus Protochlamydia amoebophila UWE25]	GO:0003333 (amino acid transmembrane transport)	AT5G19500
Niben101Scf07788g04003	36.66	30.31	27.75	44.67	29.26	27.3	27.83	31.06	25.56	26.43	25.85	28.37	34.46	30.78	33.21	41.03	30.18	24.98	21.07	22.06	12.45	11.43	13.08	12.82	18.21	24.53	13.05	13.89	0	0	0	0	-1	-1	-1	0	-0.273	-0.393	0.001	-0.505	-1.486	-0.999	-0.98	-0.494	0.4674	1	1	0.002499	7.792e-20	1.027e-09	3.592e-09	0.0108	Protein kinase superfamily protein LENGTH=346	GO:0004672 (protein kinase activity), GO:0004674 (protein serine/threonine kinase activity), GO:0005524 (ATP binding), GO:0006468 (protein phosphorylation), GO:0016772 (transferase activity, transferring phosphorus-containing groups)	AT5G50180
Niben101Scf07850g08005	1.71	1.39	0.92	1.43	1.38	1.53	1.03	1.4	1.4	0.94	1.31	1.27	0.91	1.1	1.32	1.07	1.16	0.76	0.67	1.01	0.05	0.52	0.27	0.51	0.8	0.83	0.59	0.7	0	0	0	0	-1	-1	-1	0	-0.024	-0.159	-0.305	-0.584	-1.948	-0.894	-1.366	-0.311	1	1	0.766	0.04711	3.861e-09	0.003528	9.459e-05	0.5155	Vacuolar protein sorting-associated protein 55 homolog		AT3G11530
Niben101Scf07851g00002	4.25	4.82	4.93	4.29	3.73	4.24	5.11	5.18	3.42	3.98	3.82	5.3	3.66	3.53	3.9	3.94	3.47	3.1	3.69	3.14	2.16	2.31	2.03	2.32	2.31	2.77	2.31	3.25	0	0	0	0	-1	-1	-1	0	-0.009	-0.146	-0.279	-0.446	-1.047	-0.783	-0.602	-0.337	1	1	0.5367	0.009709	3.83e-09	1.015e-05	0.001273	0.1384	Double-stranded RNA-binding protein 2		AT2G28380
Niben101Scf07854g00008	2.6	2.78	3.27	4.14	4.08	2.67	2.74	2.75	3.8	3.16	2.98	2.53	2.63	3.23	2.95	3.27	2.59	2.95	2.71	3.14	1.03	1.98	2.75	1.6	1.6	1.69	2.31	2.05	0	0	0	0	-1	-1	-1	0	-0.065	-0.041	-0.089	-0.172	-0.788	-0.746	-0.617	-0.575	0.9635	1	0.9623	0.5187	0.0008167	0.002024	0.01013	0.04349	Disease resistance protein RGA2 [Aegilops tauschii]		AT3G55350
Niben101Scf07907g00009	124.52	160.7	119.33	147.03	92.84	118.46	142.94	184.03	117.98	148.04	105.28	139.87	74.77	94.33	108.39	100.12	107.69	184.1	49.28	96.54	44.27	51.04	39.38	64.2	65.47	75.23	76.57	93.82	0	0	0	0	-1	-1	-1	0	-0.036	-0.11	-0.547	-0.334	-1.471	-0.826	-1.137	-0.492	0.9889	1	0.3065	0.2157	3.61e-09	0.001157	7.658e-06	0.1214	Membrane transporter D1	GO:0005215 (transporter activity), GO:0016020 (membrane), GO:0016021 (integral component of membrane), GO:0022857 (transmembrane transporter activity), GO:0022891 (substrate-specific transmembrane transporter activity), GO:0055085 (transmembrane transport)	AT2G16120
Niben101Scf07939g00014	21.61	23.72	22.65	22.34	19.85	21.04	23.29	20.6	19.01	24.63	25.75	22.97	19.41	18.95	20.46	20.77	17.46	13.69	16.95	16.08	8.55	11.71	9.97	11.85	16.6	12.88	12.69	11.95	0	0	0	0	-1	-1	-1	0	-0.092	0.032	-0.181	-0.49	-1.098	-0.739	-0.607	-0.249	0.8305	1	0.5977	8.462e-05	1.259e-18	2.959e-09	2.14e-06	0.1226	Glycogen synthase	GO:0009058 (biosynthetic process)	AT4G18240
Niben101Scf07984g02015	249.5	229.29	235.62	225.43	244.42	215.26	221.43	226.68	213.15	193.19	263.73	224.69	220.02	234.27	243.15	222.28	177.55	142.53	174.55	155.52	90.06	105.34	92.24	85.92	229.16	118.91	126.68	117.26	0	0	0	0	-1	-1	-1	0	-0.05	-0.071	-0.031	-0.532	-1.331	-0.667	-0.8	-0.135	0.9513	1	0.9868	0.0008199	5.449e-18	2.069e-05	3.466e-07	0.5605	Glucose-1-phosphate adenylyltransferase family protein LENGTH=521	GO:0005978 (glycogen biosynthetic process), GO:0008878 (glucose-1-phosphate adenylyltransferase activity), GO:0009058 (biosynthetic process), GO:0016779 (nucleotidyltransferase activity)	AT5G48300
Niben101Scf08006g01023	14.11	14.08	13.65	13.81	10.52	12.29	11.46	12.08	11.84	12.48	14.76	12.56	13.39	12.93	11.65	12.43	7.97	9.77	12.63	9.39	5.41	6	4.83	7.21	7.78	6.15	8.38	7.2	0	0	0	0	-1	-1	-1	0	-0.264	-0.109	-0.144	-0.484	-1.242	-0.916	-0.758	-0.432	0.3614	1	0.7622	0.0004247	3.727e-19	3.524e-11	1.146e-07	0.008965	Cycloeucalenol cycloisomerase		AT5G50375
Niben101Scf08007g02012	6.61	5.25	4.87	6.41	6.17	5.6	6.3	5.82	6.21	6.69	5.08	6.18	6.4	5.44	5.64	5.17	5.86	4.78	5.45	5.1	2.49	2.74	2.39	3.08	4.15	3.14	3.08	3.9	0	0	0	0	-1	-1	-1	0	0.044	0.065	-0.031	-0.125	-1.108	-0.703	-0.983	-0.579	0.9608	1	0.9899	0.4551	3.986e-12	9.245e-06	6.605e-10	0.001064	Rab3 GTPase-activating protein non-catalytic subunit	GO:0043087 (regulation of GTPase activity)	AT3G14910
Niben101Scf08045g02010	15.88	13.49	12.27	13.71	13.28	13.95	12.81	9.98	15.6	15.6	14.29	11.78	13.39	13.66	13.65	11.2	11.52	10.69	13.93	10.4	9.63	7.74	6.27	7.47	10.52	8.26	7.84	7.1	0	0	0	0	-1	-1	-1	0	-0.143	0.05	-0.094	-0.249	-0.835	-0.714	-0.586	-0.465	0.7521	1	0.9011	0.119	4.308e-08	3.602e-06	0.0001881	0.01006	Methyl-CpG-binding domain-containing protein 2	GO:0003677 (DNA binding), GO:0005634 (nucleus), GO:0008270 (zinc ion binding)	AT5G35330
Niben101Scf08092g00003	6.32	9.26	4.7	8.58	9.5	7.44	9.5	7.39	7.32	8.99	9.84	5.84	5.43	7.64	6.43	7.47	5.14	5.85	3.22	5.57	0.6	1.04	1.04	1.43	6.93	3.72	2.9	2.7	0	0	0	0	-1	-1	-1	0	0.227	0.146	-0.102	-0.548	-2.791	-0.83	-2.244	-0.282	0.789	1	0.9552	0.0506	2.455e-21	0.002445	4.396e-14	0.468	Smr (small MutS-related) domain protein [Medicago truncatula]		AT2G26280
Niben101Scf08127g05002	1.77	1.45	2.64	1.28	1.55	1.79	1.19	1.51	1.2	1.15	1.1	1.51	1.4	1.32	1.21	1.28	1.63	0.61	1.65	0.91	0.43	0.47	0.59	0.55	0.61	0.87	0.95	1.15	0	0	0	0	-1	-1	-1	0	-0.224	-0.515	-0.444	-0.545	-1.776	-0.985	-1.233	-0.44	0.8241	1	0.5882	0.07058	2.874e-08	0.001455	0.0003328	0.3134	Transcription factor EB	GO:0046983 (protein dimerization activity)	AT1G68920
Niben101Scf08186g00012	118.79	112.88	133.72	107.44	121.17	112.29	117.84	104.98	103.68	103.14	130.98	112.47	126.27	126.43	114.4	128.92	83.33	68.14	101.22	79.99	42.54	47.45	49.66	56.56	84.81	54.38	61.3	58.83	0	0	0	0	-1	-1	-1	0	-0.051	-0.071	0.069	-0.507	-1.268	-0.867	-0.761	-0.36	0.9379	1	0.9241	0.0002727	7.748e-21	2.451e-10	3.465e-08	0.02986	mitogen-activated protein kinase 18 LENGTH=615	GO:0004672 (protein kinase activity), GO:0004707 (MAP kinase activity), GO:0005524 (ATP binding), GO:0006468 (protein phosphorylation), GO:0016772 (transferase activity, transferring phosphorus-containing groups)	AT2G42880
Niben101Scf08195g07014	35.25	50.34	53.21	35.55	40.4	49.43	43.07	42.76	35.91	38.78	60.81	53.78	45.8	50.62	41.44	54.79	30.82	29	38.84	39.86	13.91	15.53	14.97	14.34	34.39	21.18	27.5	30.29	0	0	0	0	-1	-1	-1	0	0.011	0.118	0.144	-0.33	-1.568	-0.622	-1.238	-0.291	1	1	0.8347	0.06694	7.606e-20	0.0003619	1.174e-12	0.1985	GDSL esterase/lipase	GO:0006629 (lipid metabolic process), GO:0016788 (hydrolase activity, acting on ester bonds)	AT5G45670
Niben101Scf08272g00022	19.54	20.19	21.56	22.24	25.84	23.27	21.84	22.11	22.53	21.3	20.72	20.83	23.71	21.82	18.93	21.84	13.48	15.27	15.42	13.38	8.12	9.35	8.84	8.56	15.9	12.84	12.96	12.35	0	0	0	0	-1	-1	-1	0	0.157	0.031	0.046	-0.541	-1.259	-0.629	-0.718	-0.088	0.5448	1	0.9429	6.212e-07	6.286e-30	6.834e-09	2.713e-10	0.5966	Ubiquitin-conjugating enzyme E2 34		AT1G17280
Niben101Scf08273g02004	201.98	192.35	160.33	248.8	136.53	151.35	132.1	123.04	205.25	243.42	139.4	188.82	124.01	156.77	148.83	86.92	152.95	284.35	99.42	157.24	49.14	57.41	34.78	65.72	136.75	128.86	104.07	104.51	0	0	0	0	-1	-1	-1	0	-0.565	-0.048	-0.638	-0.212	-1.956	-0.761	-1.744	-0.549	0.2144	1	0.1566	0.4224	2.386e-16	0.0016	4.287e-13	0.06021	Cytochrome P450 superfamily protein LENGTH=512	GO:0005506 (iron ion binding), GO:0016705 (oxidoreductase activity, acting on paired donors, with incorporation or reduction of molecular oxygen), GO:0020037 (heme binding), GO:0055114 (oxidation-reduction process)	AT4G36220
Niben101Scf08304g07005	3.37	3.43	3.96	4.24	3.46	3.19	3	2.86	4.48	3.32	3.14	3.16	2.58	3.31	3.9	3.53	3.03	3.26	3.1	3.38	2.06	1.42	2.07	2.15	2.5	2.27	2.58	2	0	0	0	0	-1	-1	-1	0	-0.259	-0.091	-0.172	-0.234	-0.96	-0.68	-0.727	-0.447	0.5604	1	0.8093	0.2164	3.525e-07	0.0002843	0.0001357	0.04449	Beta-1,3-galactosyltransferase 7	GO:0006486 (protein glycosylation), GO:0008378 (galactosyltransferase activity), GO:0016020 (membrane)	AT1G53290
Niben101Scf08319g00001	7.03	6.21	7.45	8.14	8.57	8.49	7.59	10.24	6.88	8.5	8.11	9.15	6.67	7.93	7.33	7.37	6.14	8.85	5.3	5.54	2.16	3.02	1.8	2.66	5.14	3.55	4.12	4.75	0	0	0	0	-1	-1	-1	0	0.273	0.178	0.019	-0.171	-1.575	-0.719	-1.405	-0.549	0.4884	1	1	0.3916	1.714e-17	6.423e-05	3.798e-14	0.007418	Unknown protein		NA
Niben101Scf08321g02006	40.32	54.78	48.86	44.62	53.1	56.04	63.05	60.39	54.2	47.86	54.37	55.87	64.88	64.06	62.26	61.03	34.13	30.68	30.29	33.1	10.45	14.07	13.49	17.67	43.87	22.67	19.98	20.89	0	0	0	0	-1	-1	-1	0	0.302	0.171	0.419	-0.557	-1.757	-0.812	-1.201	-0.256	0.4517	1	0.2413	0.00211	3.83e-23	5.084e-06	2.251e-11	0.2875	ADP-L-glycero-D-manno-heptose-6-epimerase	GO:0003824 (catalytic activity), GO:0050662 (coenzyme binding)	AT4G27250
Niben101Scf08326g00023	55.62	60.67	54.82	60.2	60.78	56.52	60.73	59.36	61.18	58.28	52.49	63.66	65.64	59.65	59.05	62.57	36.96	46.31	33.9	42.12	20.57	24.46	24.72	25.14	26.13	31.75	31.13	28.89	0	0	0	0	-1	-1	-1	0	0.037	0.026	0.094	-0.54	-1.284	-0.972	-0.744	-0.432	0.9463	1	0.8275	8.907e-07	2.756e-32	5.541e-19	1.808e-11	0.0005838	ABIL1-like protein [Medicago truncatula]		AT3G49290
Niben101Scf08341g08001	3.01	2.25	1.55	4.63	1.2	1.36	0.83	1.29	2.55	4.23	0.52	2.29	1.02	1.54	1.27	1.23	1.44	5.19	0.9	1.99	1.57	1.18	0.59	0.76	1.42	1.4	1	1.15	0	0	0	0	-1	-1	-1	0	-1.288	-0.25	-1.182	-0.279	-1.489	-1.202	-1.211	-0.924	0.1498	1	0.2351	0.6161	0.002165	0.01471	0.01662	0.1312	conserved hypothetical protein [Ricinus communis] gb|EEF45926.1| conserved hypothetical protein [Ricinus communis]		AT2G25735
Niben101Scf08351g06011	0.59	0.59	0.86	0.69	0.84	1.79	0.77	0.65	0.82	3.41	1.15	1.27	1.08	1.1	1.21	0.77	0.64	0.46	0.39	0.44	0.05	0.14	0.18	0.13	0.57	0.17	0.18	0.15	0	0	0	0	-1	-1	-1	0	0.581	1.289	0.599	-0.497	-2.359	-1.349	-1.869	-0.854	0.6289	1	0.6849	0.3715	7.072e-05	0.01429	0.002708	0.2469	Auxin-responsive protein IAA4	GO:0005634 (nucleus), GO:0006355 (regulation of transcription, DNA-templated), GO:0046983 (protein dimerization activity)	AT5G43700
Niben101Scf08411g00019	2.42	2.95	3.84	2.76	2.26	4.42	0.98	0.43	2.31	0.94	2.15	3.36	5.27	3.38	2.32	2.56	1.63	0.31	2	1.08	0	0.24	0.36	0.21	0	0.66	1	2.4	0	0	0	0	-1	-1	-1	0	-0.557	-0.451	0.176	-1.243	-3.823	-1.56	-2.586	-0.318	0.7957	1	0.9758	0.07904	4.92e-07	0.02645	0.0007911	0.7917	Endoglucanase	GO:0003824 (catalytic activity), GO:0004553 (hydrolase activity, hydrolyzing O-glycosyl compounds), GO:0005975 (carbohydrate metabolic process)	AT4G09740
Niben101Scf08443g01007	66.72	70.79	67.09	73.91	69.4	63.47	72.71	61.52	70.57	60.82	73.63	64.43	64.72	64.57	68.75	66.76	53.83	46.41	54.93	49.76	27.71	30.41	27.78	33.79	51.13	35.38	40.55	35.24	0	0	0	0	-1	-1	-1	0	-0.061	-0.048	-0.073	-0.442	-1.218	-0.779	-0.775	-0.337	0.8982	1	0.896	0.0001713	3.704e-26	1.863e-11	3.67e-11	0.01529	tRNA (guanine(37)-N1)-methyltransferase 1	GO:0009019 (tRNA (guanine-N1-)-methyltransferase activity), GO:0030488 (tRNA methylation)	AT4G27340
Niben101Scf08447g00001	2.18	2.46	2.87	2.66	1.73	2.1	2.48	3.13	1.88	2.54	1.99	2.29	1.83	1.98	1.69	1.84	1.87	1.68	1.53	2.33	1.46	0.61	0.5	1.35	1.65	1.53	1.72	1.75	0	0	0	0	-1	-1	-1	0	-0.122	-0.222	-0.477	-0.447	-1.382	-0.616	-0.936	-0.169	0.9154	1	0.4093	0.0688	6.054e-08	0.01256	0.0004342	0.6709	Unknown protein		NA
Niben101Scf08488g00005	5.67	6.1	7.05	6.31	6.35	5.73	6.3	7.17	6.69	7.84	6.07	6.13	6.61	7.27	5.43	6.14	4.59	4.02	5.06	4.9	2.16	1.94	2.21	3.12	3.59	3.96	4.03	3	0	0	0	0	-1	-1	-1	0	0.02	0.093	0.01	-0.43	-1.402	-0.78	-0.972	-0.35	0.9933	1	1	0.006096	2.369e-17	1.066e-06	1.157e-08	0.08329	ATP-dependent zinc metalloprotease FtsH	GO:0004222 (metalloendopeptidase activity), GO:0005524 (ATP binding), GO:0008270 (zinc ion binding), GO:0016021 (integral component of membrane)	AT1G07510
Niben101Scf08526g01007	68.37	58.05	56.31	56.26	61.85	52.1	58.04	57.15	55.6	51.3	61.22	57.47	57.68	67.44	59.57	60.21	48.16	41.88	42.92	41.92	26.36	25.54	26.21	27.04	42.5	37.94	40.32	37.84	0	0	0	0	-1	-1	-1	0	-0.06	-0.083	0.035	-0.45	-1.184	-0.591	-0.734	-0.141	0.8745	1	0.9623	1.055e-05	7.29e-32	5.521e-09	8.929e-13	0.3113	ATP-dependent RNA helicase RhlB	GO:0003676 (nucleic acid binding), GO:0005524 (ATP binding)	AT4G09730
Niben101Scf08545g00004	11.1	11.73	10.55	8.83	12.08	13.69	15.8	14.83	12.61	11	11.25	10.71	13.87	11.9	13.5	14.89	9.13	7.89	8.04	6.79	4.17	3.07	4.1	4.13	11.09	5.41	5.48	4.85	0	0	0	0	-1	-1	-1	0	0.418	0.112	0.363	-0.406	-1.445	-0.653	-1.039	-0.248	0.2419	1	0.3881	0.03549	4.238e-14	0.000594	9.514e-08	0.3426	Auxin efflux carrier family protein LENGTH=390	GO:0016021 (integral component of membrane), GO:0055085 (transmembrane transport)	AT1G76520
Niben101Scf08552g00011	28.75	27.74	31.88	28.75	32.81	27.56	30.73	26.47	29.65	28.03	30.09	31.44	32.41	37.17	31.11	36.17	27.27	26.46	25.42	30.03	8.66	8.4	9.52	11.64	24.72	16.39	18.26	17.04	0	0	0	0	-1	-1	-1	0	0.006	0.025	0.224	-0.1	-1.611	-0.617	-1.511	-0.517	1	1	0.4498	0.4682	1.059e-36	7.93e-07	1.677e-32	0.0002285	RPM1-interacting protein 4 (RIN4) family protein LENGTH=99		AT5G09960
Niben101Scf08587g00002	108.75	125.14	103.62	112.86	99.19	115.53	128.48	118.19	131.94	114.43	128.05	136.36	122.78	107.77	108.18	107.18	86.44	69.82	66.93	78.2	39.51	40.84	45.33	46.19	79.77	46.28	43.31	51.73	0	0	0	0	-1	-1	-1	0	0.035	0.181	-0.014	-0.579	-1.389	-1.027	-0.81	-0.448	0.9687	1	1	7.214e-05	2.277e-22	1.02e-12	2.505e-08	0.008579	Remorin		AT5G23750
Niben101Scf08625g00005	86.26	81.34	85.38	81.01	84.09	84.51	85.57	79.15	73.79	80.69	77.45	74.95	78.54	86.24	80.5	84.82	62.52	59.84	61.4	62.15	33.67	39.71	37.93	41.25	63.02	56.28	46.8	52.13	0	0	0	0	-1	-1	-1	0	-0.003	-0.122	-0.017	-0.441	-1.129	-0.614	-0.688	-0.172	1	1	0.9929	7.873e-06	2.581e-31	3.578e-10	3.304e-12	0.1789	BnaC06g04040D [Brassica napus]		AT1G50910
Niben101Scf08627g00006	9.33	9.8	9.52	9.07	7.86	10.45	8.93	9.44	10.25	9.69	10.26	9.49	8.82	8.74	9.65	9.62	6.98	6	5.85	6.38	3.57	4.34	3.34	3.84	6.98	5.74	3.85	4.5	0	0	0	0	-1	-1	-1	0	-0.04	0.073	-0.032	-0.579	-1.319	-0.838	-0.74	-0.259	0.9612	1	0.9822	4.918e-05	4.717e-19	7.544e-09	1.602e-06	0.1796	Protein prenyltransferase alpha subunit repeat-containing protein 1		AT1G10095
Niben101Scf08651g04004	1	1.12	2.01	1.38	1.24	1.14	2.17	2.05	1.25	1.07	1.88	0.83	1.18	1.03	0.9	1.53	0.72	0.66	1.02	0.98	0.49	0.24	0.18	0.8	0.71	0.62	0.86	1.05	0	0	0	0	-1	-1	-1	0	0.246	-0.141	-0.239	-0.689	-1.666	-0.772	-0.978	-0.083	0.8394	1	0.8775	0.05656	1.065e-05	0.03571	0.02093	0.9382	Auxin response factor 19	GO:0003677 (DNA binding), GO:0005634 (nucleus), GO:0006355 (regulation of transcription, DNA-templated), GO:0009725 (response to hormone), GO:0046983 (protein dimerization activity)	AT1G19220
Niben101Scf08652g00013	79.53	99.06	79.53	93.68	91.46	94.66	96.57	98.35	94.68	90.54	85.87	90.32	88.05	80.22	87.2	82.36	77.31	64.83	65.09	75.29	28.04	31.11	29.36	35.68	89.48	45	42.05	39.59	0	0	0	0	-1	-1	-1	0	0.115	0.039	-0.058	-0.316	-1.502	-0.703	-1.185	-0.387	0.8484	1	0.9616	0.07625	5.028e-19	3.836e-05	3.6e-12	0.06505	YELLOW STRIPE like 1 LENGTH=673	GO:0055085 (transmembrane transport)	AT4G24120
Niben101Scf08767g00003	30.88	27.85	24.08	35.5	23.31	27.82	21.17	24.69	31.87	35.09	24.7	27.5	21.56	21.38	24.2	20.05	23.48	31.04	16.44	25	8.5	9.16	8.75	9.66	21.65	18	17.49	18.49	0	0	0	0	-1	-1	-1	0	-0.287	0.011	-0.441	-0.305	-1.713	-0.646	-1.408	-0.341	0.3906	1	0.1249	0.06023	1.28e-27	3.284e-05	5.291e-19	0.07494	Zinc-binding dehydrogenase family protein LENGTH=343	GO:0008270 (zinc ion binding), GO:0016491 (oxidoreductase activity), GO:0055114 (oxidation-reduction process)	AT5G16990
Niben101Scf08791g03011	2.54	2.03	2.24	2.27	3.51	3.5	2.84	2.43	2.31	2.22	3.24	3.26	3.23	3.6	2.64	3.22	1.36	1.12	1.88	2.23	0.97	0.85	1.17	1.05	2.08	1.07	1.68	1	0	0	0	0	-1	-1	-1	0	0.443	0.276	0.477	-0.436	-1.153	-0.638	-0.718	-0.202	0.3932	1	0.3786	0.08473	1.172e-05	0.01643	0.01213	0.6469	Squamosa promoter-binding protein 1	GO:0003677 (DNA binding), GO:0005634 (nucleus)	AT2G33810
Niben101Scf08812g00009	52.72	48.19	53.27	43.98	54.35	51.09	61.14	63.89	45.15	48.63	57.56	57.62	54.19	57.08	49.98	72.85	36.96	28.14	33.47	35.67	11.04	12.61	13.13	16.96	38.59	18.17	25.51	21.84	0	0	0	0	-1	-1	-1	0	0.218	0.077	0.241	-0.561	-1.88	-0.929	-1.319	-0.368	0.6335	1	0.6289	0.001571	5.595e-27	1.026e-07	7.485e-14	0.09352	product [Oryza sativa Japonica Group]	GO:0005515 (protein binding)	AT1G19330
Niben101Scf08814g00011	21.2	16.49	11.24	12.13	18.38	17.1	11.15	7.17	16.9	13.67	14.08	15.28	15.75	12.93	16.77	16.47	12.56	9.72	8.51	13.48	5.85	6.75	5.23	4.77	15.71	8.3	9.74	6.3	0	0	0	0	-1	-1	-1	0	-0.179	-0.026	0.022	-0.461	-1.434	-0.607	-0.972	-0.146	0.8401	1	1	0.08475	2.441e-08	0.02033	0.0002322	0.7271	TGACG-sequence-specific DNA-binding protein TGA-2.1	GO:0003700 (sequence-specific DNA binding transcription factor activity), GO:0006355 (regulation of transcription, DNA-templated), GO:0043565 (sequence-specific DNA binding)	AT1G75390
Niben101Scf08926g01017	13.34	14.19	14.34	13.86	15.98	14.57	14.67	13.7	12.71	14.36	15.38	15.67	15.59	14.25	14.6	16.83	9.17	8.91	11.22	9.9	5.63	5.9	4.65	5.99	9.91	9.41	8.61	7.15	0	0	0	0	-1	-1	-1	0	0.081	0.06	0.14	-0.504	-1.329	-0.665	-0.825	-0.16	0.8484	1	0.7191	2.608e-05	1.604e-26	3.68e-08	1.252e-10	0.3515	Receptor-like protein kinase	GO:0004672 (protein kinase activity), GO:0004674 (protein serine/threonine kinase activity), GO:0005524 (ATP binding), GO:0006468 (protein phosphorylation), GO:0016772 (transferase activity, transferring phosphorus-containing groups)	AT5G01020
Niben101Scf08975g02041	9.74	7.34	8.2	9.32	8.21	8.88	8.93	9.98	9.39	7.92	10.26	9.15	10.11	7.13	7.59	8.75	5.98	5.55	7.42	8.17	3.36	3.64	4.51	5.65	6.6	5.66	5.62	4.15	0	0	0	0	-1	-1	-1	0	0.056	0.083	-0.038	-0.344	-1.002	-0.648	-0.658	-0.304	0.951	1	0.9832	0.05189	9.05e-09	0.0002315	0.0002637	0.1813	OsJ_04827 [Oryza sativa Japonica Group]		NA
Niben101Scf09030g01003	41.92	45.19	47.31	46.79	41.87	45.93	48.54	43.35	41.83	46.17	43.96	45.06	41.66	42.31	41.54	41.69	39.35	43.76	31.78	38.98	12.5	11.85	11.5	18.05	39.2	24.81	20.52	24.89	0	0	0	0	-1	-1	-1	0	-0.012	-0.034	-0.116	-0.237	-1.746	-0.728	-1.51	-0.491	1	1	0.8553	0.1385	4.79e-31	1.37e-06	2.407e-23	0.005056	GTP-binding protein	GO:0000917 (barrier septum assembly), GO:0005525 (GTP binding)	AT2G22870
Niben101Scf09192g01004	22.44	28.11	26.09	26.67	25.26	27.82	27.21	26.8	26.47	26.88	30.09	27.25	24.83	27.55	26.47	26.35	20.81	19.23	21.22	18.31	7.63	5.71	7.94	8.48	20.33	12.76	13.09	13.65	0	0	0	0	-1	-1	-1	0	0.051	0.098	0.024	-0.377	-1.794	-0.79	-1.416	-0.413	0.9295	1	0.9889	0.003922	1.91e-41	7.933e-10	2.885e-26	0.006429	GATA transcription factor 1	GO:0003700 (sequence-specific DNA binding transcription factor activity), GO:0006355 (regulation of transcription, DNA-templated), GO:0008270 (zinc ion binding), GO:0043565 (sequence-specific DNA binding)	AT3G24050
Niben101Scf09223g02004	7.03	8.35	6.31	7.4	5.64	6.43	9.3	8.09	8.28	7.18	6.28	7.06	7.04	6.39	8.49	5.83	5.3	7.17	2.59	4.9	1.46	1.7	1.4	1.35	5.61	2.39	3.26	3.6	0	0	0	0	-1	-1	-1	0	0.014	-0.014	-0.067	-0.55	-2.297	-0.972	-1.747	-0.421	1	1	0.9744	0.03038	1.202e-18	9.174e-05	4.511e-11	0.1919	Cytochrome P450 superfamily protein LENGTH=502	GO:0005506 (iron ion binding), GO:0016705 (oxidoreductase activity, acting on paired donors, with incorporation or reduction of molecular oxygen), GO:0020037 (heme binding), GO:0055114 (oxidation-reduction process)	AT5G06900
Niben101Scf09230g03006	1.48	2.2	1.61	3.01	2.66	1.79	2.01	2.32	1.97	2.01	2.15	2.09	2.31	3.89	2	2.15	1.32	1.32	1.73	1.32	0.81	0.52	1.17	0.97	1.93	1.07	1.31	0.85	0	0	0	0	-1	-1	-1	0	0.074	-0.023	0.287	-0.552	-1.251	-0.689	-0.7	-0.137	0.9654	1	0.7491	0.06652	3.322e-05	0.02204	0.02796	0.7989	Unknown protein		NA
Niben101Scf09315g01001	11.93	12.53	8.09	11.39	9.59	10.37	10.07	11.54	11.07	9.28	10.78	11.05	10.54	9.04	10.54	11.46	9.29	9.46	8.2	9.8	6.12	6.28	6.36	5.36	9.29	6.69	6.12	6.7	0	0	0	0	-1	-1	-1	0	-0.083	-0.062	-0.076	-0.259	-0.868	-0.612	-0.609	-0.353	0.8874	1	0.9206	0.09074	3.429e-09	3.437e-05	4.876e-05	0.04816	CCR4-NOT transcription complex subunit 8	GO:0003676 (nucleic acid binding), GO:0005634 (nucleus)	AT2G32070
Niben101Scf09315g01019	5.84	4.77	4.7	5.28	5.77	3.98	3.82	3.99	5.1	5.09	4.71	4.14	4.95	5.44	5.06	5.37	3.95	4.12	5.14	4.63	3.19	2.31	3.56	2.07	3.21	3.92	3.26	3.2	0	0	0	0	-1	-1	-1	0	-0.223	-0.11	0.015	-0.202	-0.891	-0.594	-0.689	-0.392	0.6198	1	1	0.2733	7.445e-07	0.0009072	0.0001657	0.0734	60S ribosomal protein L7-3		AT2G44120
Niben101Scf09360g02005	1.65	2.14	1.83	1.53	1.42	2.06	1.7	1.94	1.44	2.34	1.78	2.58	1.77	1.91	1.95	3.02	2.07	1.32	1.73	1.72	0.81	1.32	0.72	1.1	1.13	0.74	1.18	1.7	0	0	0	0	-1	-1	-1	0	-0.008	0.191	0.282	-0.055	-0.847	-0.602	-0.793	-0.548	1	1	0.7778	0.88	0.003236	0.04321	0.005813	0.1204	Plant protein of unknown function (DUF936) LENGTH=585		AT2G31920
Niben101Scf09401g01009	4.96	4.39	4.7	3.6	5.42	3.89	2.58	3.56	3.85	2.67	5.49	4.77	4.95	6.76	3.53	5.12	3.11	1.83	5.3	4.59	1.24	1.94	2.48	1.48	1.79	2.27	3.4	2.5	0	0	0	0	-1	-1	-1	0	-0.186	-0.076	0.201	-0.24	-1.297	-0.822	-1.058	-0.583	0.8646	1	0.8849	0.4599	2.076e-05	0.007448	0.0008014	0.1337	Potassium transporter 2	GO:0015079 (potassium ion transmembrane transporter activity), GO:0016020 (membrane), GO:0071805 (potassium ion transmembrane transport)	AT2G40540
Niben101Scf09505g01003	33.77	29.02	32.63	35.2	35.48	32.55	32.48	32.14	34.27	29.39	33.23	33.68	31.12	31.44	34.43	31.72	21.17	20.91	26.84	20.81	11.31	12.56	14.43	14.76	24.48	18.83	16.85	15.39	0	0	0	0	-1	-1	-1	0	0.022	-0.001	-0.021	-0.541	-1.296	-0.789	-0.755	-0.248	0.9824	1	0.9938	1.741e-05	2.827e-25	2.986e-10	3.795e-09	0.1242	cyclin-related LENGTH=302		AT3G19650
Niben101Scf09513g00033	21.37	23.56	25.52	21.6	25.44	24.41	27.11	30.36	22.14	22.29	25.43	22.97	22.95	22.77	19.61	23.74	19.5	16.69	16.6	14.59	6.6	8.22	6.45	10.04	21.09	12.14	12.78	11.9	0	0	0	0	-1	-1	-1	0	0.221	0.012	-0.047	-0.451	-1.551	-0.669	-1.1	-0.219	0.561	1	0.9695	0.004886	1.275e-22	2.145e-05	7.334e-12	0.307	Protein EARLY FLOWERING 3		AT2G25930
Niben101Scf09538g00008	8.09	11.62	11.35	10.4	9.41	11.81	13.17	15.26	11.79	11.29	8.63	12.51	8.76	8.45	9.33	6.75	9.13	9.46	4.83	6.69	1.84	3.12	1.89	3.84	9.1	5.45	5.53	5.3	0	0	0	0	-1	-1	-1	0	0.257	0.093	-0.318	-0.466	-1.945	-0.709	-1.479	-0.243	0.6819	1	0.6334	0.0518	2.475e-16	0.00234	7.392e-10	0.4597	Potassium transporter 6	GO:0015079 (potassium ion transmembrane transporter activity), GO:0016020 (membrane), GO:0071805 (potassium ion transmembrane transport)	AT1G70300
Niben101Scf09560g02001	42.75	50.66	53.62	46.5	52.3	52.71	61.61	71.07	46.88	46.3	57.04	53.53	57.25	50.54	49.61	56.12	33.89	33.38	35.31	30.16	9.2	11.76	12.36	11.98	41.75	19.78	23.47	21.14	0	0	0	0	-1	-1	-1	0	0.296	0.074	0.142	-0.544	-2.092	-0.867	-1.548	-0.323	0.424	1	0.8314	0.001486	2.918e-34	2.576e-07	1.2e-19	0.1331	Potassium transporter 11	GO:0015079 (potassium ion transmembrane transporter activity), GO:0016020 (membrane), GO:0071805 (potassium ion transmembrane transport)	AT2G35060
Niben101Scf09706g00011	73.8	57.3	67.43	67.7	55.99	51.84	47.35	51.17	61.47	60.37	58.82	61.17	56.87	50.62	54.94	45.63	55.38	54.45	48.53	50.36	32.37	31.26	33.78	35.09	40.95	43.23	47.53	45.58	0	0	0	0	-1	-1	-1	0	-0.367	-0.138	-0.355	-0.351	-1.006	-0.586	-0.654	-0.235	0.03079	1	0.04052	0.0007962	4.316e-23	1.182e-08	2.662e-10	0.06555	Lung seven transmembrane receptor family protein LENGTH=509	GO:0016021 (integral component of membrane)	AT1G72480
Niben101Scf09790g00019	22.91	21.1	19.61	21.5	22.07	20.3	26.65	23.89	24.07	21.83	22.45	22.09	23.76	21.74	19.72	23.17	15.11	14.1	15.81	13.24	9.47	8.83	7.49	10.46	16.98	9.17	9.74	10.8	0	0	0	0	-1	-1	-1	0	0.125	0.088	0.055	-0.547	-1.231	-0.868	-0.684	-0.321	0.7866	1	0.9552	0.0002097	5.089e-17	3.236e-09	6.217e-06	0.08334	GRAS family transcription factor LENGTH=558		AT4G00150
Niben101Scf09808g01002	24.8	23.94	30.51	32	22.69	26.9	32.53	30.52	24.55	32.42	31.03	29.1	25.75	28.06	24.78	23.63	19.7	22.39	15.77	17.84	5.74	7.03	7.08	9.41	21.37	13.71	11.92	12.8	0	0	0	0	-1	-1	-1	0	0.017	0.074	-0.124	-0.558	-1.921	-0.896	-1.364	-0.339	0.996	1	0.8691	0.001222	1.143e-28	1.277e-07	5.072e-15	0.116	Poly(U)-specific endoribonuclease-C	GO:0016788 (hydrolase activity, acting on ester bonds)	AT4G17100
Niben101Scf09817g01010	2.42	2.46	2.92	1.68	1.69	2.36	3.36	2.53	2.41	3.04	3.24	2.87	2.37	1.47	2.27	0.77	1.36	1.32	2.08	1.05	0.87	0.57	0.63	0.72	3.11	0.45	0.91	0.85	0	0	0	0	-1	-1	-1	0	0.067	0.287	-0.459	-0.704	-1.763	-0.834	-1.06	-0.13	0.9893	1	0.7243	0.09616	2.752e-05	0.04798	0.01852	0.8653	F-box/LRR-repeat protein 3		AT5G27920
Niben101Scf09825g00016	2.01	2.3	2.06	1.43	1.51	1.88	1.45	1.83	1.44	2.38	1.36	1.85	1.45	2.2	1.53	2	1.95	1.83	1.41	1.22	1.08	1.37	0.72	0.97	0.71	1.16	1.31	1.05	0	0	0	0	-1	-1	-1	0	-0.22	-0.131	-0.128	-0.29	-0.91	-0.87	-0.621	-0.581	0.7935	1	0.9432	0.3079	0.0008097	0.00145	0.02632	0.07925	BTB/POZ domain-containing protein		AT2G24240
Niben101Scf09929g00006	11.99	10.28	10.15	10.85	10.7	10.06	12.29	12.08	9.1	12.07	13.45	11.53	10.05	11.83	10.7	10.79	9.41	9.52	11.65	11.35	5.95	6.61	5.14	5.99	8.73	6.77	5.75	7	0	0	0	0	-1	-1	-1	0	0.059	0.093	0.001	-0.041	-0.868	-0.615	-0.827	-0.574	0.9268	1	1	0.8024	1.317e-09	1.948e-05	8.746e-09	0.0003391	Ubiquitin carboxyl-terminal hydrolase 17-like protein 12	GO:0006511 (ubiquitin-dependent protein catabolic process), GO:0036459 (ubiquitinyl hydrolase activity)	AT5G10790
Niben101Scf09955g01008	3.9	4.34	3.73	3.85	3.2	4.55	4.13	4.8	3.47	4.47	3.4	3.41	5.48	4.19	2.74	4.3	2.27	3.15	3.14	2.94	1.24	1.61	1.13	1.77	2.74	1.98	2.08	3	0	0	0	0	-1	-1	-1	0	0.073	-0.095	0.079	-0.461	-1.448	-0.696	-0.988	-0.235	0.9471	1	0.9579	0.03473	9.312e-11	0.001397	1.786e-05	0.4567	Aconitate hydratase 1	GO:0008152 (metabolic process)	AT2G05710
Niben101Scf09976g00012	10.45	7.5	7.51	7.54	5.59	6.69	6.25	7.33	6.21	7.72	6.54	6.76	6.13	7.2	8.33	6.65	6.02	7.58	6.28	6.72	4.11	2.46	4.65	4.85	3.77	4.42	5.53	5.8	0	0	0	0	-1	-1	-1	0	-0.351	-0.272	-0.219	-0.311	-1.032	-0.757	-0.72	-0.445	0.3553	1	0.6967	0.09705	1.074e-08	2.973e-05	9.67e-05	0.04168	CAAX amino terminal protease family protein LENGTH=347		AT5G60750
Niben101Scf09977g00006	15.76	14.73	13.65	16.62	17.85	18.11	18.59	15.1	16.27	16.46	15.65	15.04	19.57	18.73	19.93	16.93	12.48	8.04	12.52	11.21	4.06	6.04	4.74	5.06	11.46	10.03	8.06	8.65	0	0	0	0	-1	-1	-1	0	0.197	0.061	0.306	-0.452	-1.606	-0.669	-1.154	-0.217	0.5509	1	0.2814	0.00115	5.328e-29	1.617e-06	3.208e-15	0.2528	Protein arginine N-methyltransferase 1.1	GO:0006479 (protein methylation), GO:0008168 (methyltransferase activity)	AT4G29510
Niben101Scf10041g00026	9.45	11.41	12.27	12.82	11.72	13.95	13.94	16.34	11.26	11.37	13.87	14.45	12.79	13.08	11.02	14.38	10.21	9.77	6.04	6.65	2.6	2.88	3.65	5.02	9.81	6.07	6.57	7.4	0	0	0	0	-1	-1	-1	0	0.282	0.147	0.157	-0.498	-1.688	-0.625	-1.191	-0.128	0.5307	1	0.8378	0.01204	9.904e-18	0.001363	2.687e-09	0.6768	ELMO domain-containing protein A	GO:0005856 (cytoskeleton), GO:0006909 (phagocytosis)	AT3G03610
Niben101Scf10158g01039	8.74	8.03	9.46	7.45	9.81	9.71	9.55	9.11	9.58	9.36	9.05	10.95	8.28	8.74	6.85	8.7	7.54	7.58	9.49	6.15	3.52	4.72	5.41	4.09	6.13	5.62	5.17	4.8	0	0	0	0	-1	-1	-1	0	0.185	0.212	-0.049	-0.131	-0.916	-0.629	-0.785	-0.498	0.6365	1	0.9669	0.4302	1.222e-09	2.995e-05	1.775e-07	0.003618	SBP (S-ribonuclease binding protein) family protein LENGTH=312		AT1G32740
Niben101Scf10167g00007	2.83	3.21	3.9	3.35	2.89	2.36	2.53	3.02	3.56	3.41	3.77	3.5	3.49	3.75	3.27	2.97	3.75	2.49	2.75	2.47	0.81	1.18	1.94	1.39	2.45	1.94	1.95	1.8	0	0	0	0	-1	-1	-1	0	-0.303	0.096	0.011	-0.214	-1.298	-0.707	-1.084	-0.493	0.5229	1	1	0.3122	4.808e-10	0.0005169	2.536e-07	0.04263	Unknown protein		NA
Niben101Scf10222g00001	3.13	2.57	3.84	4.19	4.53	3.41	2.84	2.21	2.94	3.37	4.19	4.53	1.99	3.6	3.69	2.81	2.31	2.49	2.9	2.77	1.52	1.18	2.03	1.43	1.42	2.02	1.77	1.95	0	0	0	0	-1	-1	-1	0	-0.073	0.124	-0.193	-0.389	-1.154	-0.939	-0.766	-0.55	0.9556	1	0.8619	0.1292	4.891e-06	0.000209	0.003612	0.08066	Protein of unknown function (DUF604) LENGTH=526		AT4G23490
Niben101Scf10224g01019	5.43	4.12	6.37	4.29	4.88	4.2	4.96	3.5	5.2	6.24	6.33	4.96	3.87	5.07	4.43	4.86	3.19	4.12	4.79	4.19	2.65	2.5	1.85	2.45	2.92	2.81	3.76	3.15	0	0	0	0	-1	-1	-1	0	-0.196	0.175	-0.148	-0.305	-1.094	-0.672	-0.789	-0.367	0.7121	1	0.8537	0.1126	1.131e-08	0.0003931	6.159e-05	0.1243	cellulose synthase-like A3 LENGTH=556		AT5G22740
Niben101Scf10228g01003	12.69	18.8	15.77	13.76	15.54	19.03	22.21	25.67	16.08	12.31	16.75	17.13	22.68	17.12	20.72	21.84	12.28	11.6	9.22	10.37	0.97	1.98	1.8	3.67	18.49	6.81	6.98	5.65	0	0	0	0	-1	-1	-1	0	0.433	0.028	0.433	-0.49	-2.838	-0.686	-2.349	-0.197	0.5122	1	0.5603	0.1001	3.224e-21	0.01812	5.84e-15	0.6541	RING finger protein 165	GO:0005515 (protein binding), GO:0008270 (zinc ion binding)	AT5G02750
Niben101Scf10386g00011	1.83	1.98	1.2	0.94	2.09	2.1	2.27	1.78	2.12	1.52	1.26	1.61	2.04	2.57	1.85	0.97	1.32	1.12	1.57	1.25	0.65	0.85	0.95	0.76	1.13	0.66	1.04	0.8	0	0	0	0	-1	-1	-1	0	0.476	0.135	0.302	-0.167	-0.874	-0.706	-0.708	-0.539	0.4613	1	0.7508	0.6277	0.005145	0.02515	0.02645	0.1722	Acylamino-acid-releasing enzyme		AT4G14570
Niben101Scf10390g00003	126.17	122.36	122.43	121.49	120.46	114.57	113.35	102.28	121.78	106.71	116.74	121.66	112.51	120.48	123.42	118.84	89.15	87.37	96.98	85.7	59.48	63.65	52.19	62.13	105.15	72.59	68.51	73.07	0	0	0	0	-1	-1	-1	0	-0.128	-0.077	-0.051	-0.455	-1.052	-0.625	-0.597	-0.17	0.697	1	0.9377	0.0001055	2.956e-20	6.816e-08	3.239e-07	0.2779	Pyruvate dehydrogenase E1 component subunit beta	GO:0003824 (catalytic activity), GO:0008152 (metabolic process)	AT2G34590
Niben101Scf10608g02010	6.49	4.71	5.91	6.21	4.8	5.6	4.13	4.53	5.68	5.21	5.49	5.11	5.81	5.29	6.85	5.99	5.18	3.51	5.53	6.01	2.54	3.54	2.57	3.12	2.97	3.92	3.44	4.6	0	0	0	0	-1	-1	-1	0	-0.286	-0.118	0.043	-0.191	-0.98	-0.643	-0.789	-0.452	0.476	1	0.9845	0.2942	5.512e-08	0.0003924	1.833e-05	0.03708	Pentatricopeptide repeat-containing protein		AT3G46870
Niben101Scf10628g00010	110.23	116.63	124.72	117.15	123.74	122.7	129.2	128.27	120.15	117.54	131.24	127.85	131.75	129.73	132.54	135.31	84.97	92.56	78.78	91.41	31.83	41.12	42.13	44.42	99.82	64.04	64.61	69.42	0	0	0	0	-1	-1	-1	0	0.104	0.084	0.176	-0.431	-1.554	-0.654	-1.123	-0.223	0.7942	1	0.6138	0.0006246	1.48e-36	1.258e-07	1.267e-19	0.1634	Transport inhibitor response 1-like protein	GO:0005515 (protein binding)	AT1G12820
Niben101Scf10635g01003	3.25	2.62	2.58	3.16	3.77	2.54	3.3	3.61	2.5	3.32	2.3	3.75	4.25	3.23	3.53	4.5	2.67	1.98	2.51	2.16	1.57	1.04	1.98	1.52	1.75	1.82	1.27	1.45	0	0	0	0	-1	-1	-1	0	0.185	0.038	0.426	-0.311	-0.921	-0.88	-0.611	-0.57	0.7751	1	0.3798	0.1767	4.747e-05	9.741e-05	0.009631	0.04089	Histone-lysine N-methyltransferase setd3	GO:0005515 (protein binding)	AT1G24610
Niben101Scf10774g02003	1.71	1.18	2.47	1.13	2.09	1.4	1.03	0.92	1.11	0.78	1.2	1.51	1.61	1.47	1.32	2.1	1.16	0.92	1.61	1.28	0.38	0.47	0.18	0.46	0.52	0.83	0.95	0.55	0	0	0	0	-1	-1	-1	0	-0.231	-0.495	0.017	-0.365	-2.089	-1.164	-1.726	-0.799	0.8277	1	1	0.279	1.912e-08	0.0006832	5.891e-06	0.0623	Ovate family protein LENGTH=183		AT2G36026
Niben101Scf10785g01016	24.27	26.29	34.58	25.94	36.01	29.57	31.4	29.01	25.99	29.88	35.95	30.95	32.41	32.18	30.68	33.61	20.1	19.85	25.42	22.19	11.53	11	8.61	9.03	23.59	11.44	16.58	14.09	0	0	0	0	-1	-1	-1	0	0.182	0.144	0.215	-0.342	-1.469	-0.758	-1.127	-0.416	0.69	1	0.6589	0.04441	5.344e-19	4.135e-06	1.262e-11	0.03666	Protein NRT1/ PTR FAMILY 6.1	GO:0005215 (transporter activity), GO:0006810 (transport), GO:0006857 (oligopeptide transport), GO:0016020 (membrane)	AT5G13400
Niben101Scf10887g00006	88.91	84.34	90.2	82.19	75.08	69.47	63.93	72.84	80.39	80.77	94.19	88.47	79.34	73.76	75.92	76.38	58.97	51.14	67.28	58.84	33.18	35.13	29.09	35.56	64.58	41.83	48.8	42.28	0	0	0	0	-1	-1	-1	0	-0.297	-0.008	-0.178	-0.548	-1.378	-0.808	-0.83	-0.259	0.2042	1	0.5995	9.205e-06	1.1e-29	4.299e-11	2.043e-11	0.09459	Protein COBRA	GO:0010215 (cellulose microfibril organization), GO:0016049 (cell growth), GO:0031225 (anchored component of membrane)	AT5G60920
Niben101Scf10989g00004	62.05	83.96	77.76	72.53	76.32	86.09	91.3	90.91	75.96	76.75	85.29	78.84	80.1	78.16	70.17	81.9	67.98	58.32	65.44	56.88	17.05	19.59	10.87	18.39	74.53	28.16	44.86	40.04	0	0	0	0	-1	-1	-1	0	0.218	0.097	0.067	-0.253	-2.169	-0.66	-1.915	-0.407	0.6786	1	0.9601	0.2165	2.035e-29	0.000605	3.842e-23	0.08677	Chloride channel protein CLC-b	GO:0005216 (ion channel activity), GO:0055085 (transmembrane transport)	AT3G27170
Niben101Scf11008g01002	84.96	90.18	87.16	81.65	82.45	84.29	90.99	95.54	86.5	77	80.22	81.47	90.85	88.01	97.8	89.94	69.65	59.89	45.86	59.99	8.88	8.26	8.52	12.19	75.57	28.9	35.3	34.39	0	0	0	0	-1	-1	-1	0	0.039	-0.081	0.092	-0.547	-3.181	-0.982	-2.634	-0.435	0.9772	1	0.9295	0.005792	3.42e-54	3.945e-07	1.356e-38	0.06898	UDP-Glycosyltransferase superfamily protein LENGTH=496	GO:0008152 (metabolic process), GO:0016758 (transferase activity, transferring hexosyl groups)	AT2G36780
Niben101Scf11125g00002	16.35	14.08	14.62	18.39	12.52	13.82	11.93	11.27	15.88	17.81	13.87	14.26	12.2	13.66	13.23	10.95	10.45	16.28	6.28	12.63	5.3	6	5.14	7.55	8.59	11.02	9.2	8.6	0	0	0	0	-1	-1	-1	0	-0.356	-0.037	-0.345	-0.48	-1.4	-0.761	-0.919	-0.281	0.3697	1	0.4417	0.0129	1.063e-13	5.42e-05	1.716e-06	0.2596	Protein of unknown function (DUF668) LENGTH=531		AT3G23160
Niben101Scf11139g00001	5.96	5.25	6.14	5.62	4.75	4.99	5.11	5.07	5.15	5.99	6.75	6.42	5.59	4.55	6.17	5.12	4.03	4.27	3.61	4.12	2.76	2.5	2.12	2.15	5.28	3.8	2.67	3.2	0	0	0	0	-1	-1	-1	0	-0.205	0.082	-0.091	-0.519	-1.273	-0.617	-0.754	-0.098	0.6462	1	0.9116	0.002791	9.53e-13	0.0003415	5.331e-05	0.7298	Ethylene-responsive transcription factor 1	GO:0003700 (sequence-specific DNA binding transcription factor activity), GO:0006355 (regulation of transcription, DNA-templated)	AT1G72360
Niben101Scf11264g01030	15.94	16.6	17.89	18.29	16.65	15	19.78	19.63	15.74	17.48	22.13	16.69	15.05	17.41	15.18	17.44	13.32	13.59	8.55	10.94	6.49	6.7	6.22	7.42	13.96	8.88	8.61	8.6	0	0	0	0	-1	-1	-1	0	0.046	0.067	-0.08	-0.57	-1.354	-0.78	-0.784	-0.21	0.9583	1	0.9273	0.0004889	8.619e-17	1.528e-06	2.759e-06	0.35	Protein trichome birefringence-like 5		AT5G20590
Niben101Scf11446g00008	10.63	13.23	12.21	10.95	12.25	12.99	11.05	15.26	12.13	11.57	12.35	11.83	9.35	10.73	13.34	11.1	8.89	8.96	10.48	9.53	6.39	5.67	5.68	6.58	9.34	7.02	5.75	9.3	0	0	0	0	-1	-1	-1	0	0.132	0.026	-0.077	-0.311	-0.951	-0.585	-0.639	-0.274	0.7684	1	0.9211	0.0405	1.596e-10	9.335e-05	2.673e-05	0.1532	Protein kinase superfamily protein LENGTH=775	GO:0004672 (protein kinase activity), GO:0004674 (protein serine/threonine kinase activity), GO:0005524 (ATP binding), GO:0006468 (protein phosphorylation), GO:0016772 (transferase activity, transferring phosphorus-containing groups)	AT2G31010
Niben101Scf11636g01014	0.94	1.66	1.03	1.43	1.47	1.01	0.98	2.16	1.16	1.27	0.94	1.85	1.18	0.81	1.42	1.38	1.16	1.07	0.51	0.64	0	0.38	0.09	0.21	0.8	0.37	0.68	0.2	0	0	0	0	-1	-1	-1	0	0.132	0.038	-0.069	-0.604	-2.824	-1.297	-2.226	-0.694	0.9443	1	0.992	0.1487	1.209e-09	0.001681	3.874e-06	0.1989	Oligopeptide transporter 7	GO:0055085 (transmembrane transport)	AT4G10770
Niben101Scf11689g02005	293.14	429.51	409.54	266.8	407.85	469.76	532.67	558.33	368.24	373.15	478.07	478.34	488.58	488.31	406.16	504.98	307.17	217.64	345.29	269.39	52.61	64.5	64.45	71.83	408.88	143.97	195.1	177.14	0	0	0	0	-1	-1	-1	0	0.493	0.279	0.432	-0.296	-2.465	-0.597	-2.169	-0.301	0.2691	1	0.4038	0.2219	5.561e-27	0.009374	3.309e-21	0.3273	Aquaporin-like superfamily protein LENGTH=285	GO:0005215 (transporter activity), GO:0006810 (transport), GO:0016020 (membrane)	AT4G00430
Niben101Scf12135g00014	51.01	62.92	60.84	59.61	57.76	59.8	78.65	76.03	59.93	52.08	72.37	66.14	63.05	58.77	60.89	65.48	39.59	38.27	41.16	37.8	14.23	15.63	16.87	18.26	57.46	23.7	25.83	26.29	0	0	0	0	-1	-1	-1	0	0.215	0.096	0.083	-0.58	-1.849	-0.815	-1.269	-0.235	0.6804	1	0.9387	0.002776	2.053e-22	1.909e-05	3.592e-11	0.3744	heme oxygenase 3 LENGTH=285	GO:0004392 (heme oxygenase (decyclizing) activity), GO:0006788 (heme oxidation), GO:0055114 (oxidation-reduction process)	AT2G26670
Niben101Scf12211g02007	29.87	30.31	32.46	31.26	33.97	32.68	34.39	31.49	30.95	27.46	37.05	33.14	33.7	35.48	34.74	36.22	25.48	25.29	20.52	27.6	4.98	5.81	4.38	10.88	24.43	16.02	18.49	18.64	0	0	0	0	-1	-1	-1	0	0.097	0.053	0.178	-0.325	-2.241	-0.676	-1.916	-0.351	0.8813	1	0.7583	0.06581	1.708e-37	7.169e-05	8.303e-28	0.09933	Sterile alpha motif (SAM) domain-containing protein LENGTH=192	GO:0005515 (protein binding)	AT2G12462
Niben101Scf12280g01011	15.7	15.69	17.2	15.53	17.72	16.97	14.98	17.2	13.91	14.49	15.23	13.63	18.71	16.46	19.56	17.29	12.6	12.92	11.22	11.11	7.58	7.84	4.92	7.47	13.4	9.12	8.65	6.9	0	0	0	0	-1	-1	-1	0	0.061	-0.163	0.169	-0.424	-1.207	-0.751	-0.783	-0.327	0.9271	1	0.724	0.005068	7.291e-16	4.908e-07	3.153e-07	0.07769	Uncharacterized conserved protein (DUF2358) LENGTH=273		AT1G16320
Niben101Scf12443g02009	1.12	1.61	1.95	1.23	1.51	3.06	3.05	4.58	1.06	1.56	2.93	1.61	1.02	2.13	1.37	2.1	1.24	0.92	1.8	1.59	0.38	0.14	0.59	0.34	1.32	0.41	0.5	0.6	0	0	0	0	-1	-1	-1	0	1.039	0.27	0.156	-0.081	-2.01	-1.062	-1.931	-0.982	0.134	1	0.9579	0.8614	6.177e-06	0.01311	2.024e-05	0.05352	Protein ELF4-LIKE 3		AT2G06255
Niben101Scf12680g05005	26.57	30.9	28.84	27.46	33.21	28.91	32.28	27.44	28.02	22.78	29.62	26.43	33.38	33.5	29.79	32.13	21.49	18.68	23.3	18.95	7.85	8.07	9.56	8.48	25.85	11.6	12.32	13.15	0	0	0	0	-1	-1	-1	0	0.099	-0.092	0.178	-0.465	-1.742	-0.856	-1.278	-0.391	0.8777	1	0.7582	0.007487	4.168e-24	4.975e-07	1.817e-13	0.06352	abortive phage infection protein [Synechococcus sp. PCC 7336]	GO:0016020 (membrane)	AT3G26085
Niben101Scf12847g00009	16.89	17.51	18.52	18.34	18.47	17.24	19.21	16.23	20.27	15.84	22.19	18.69	22.15	18.66	21.35	22.1	12.28	8.85	17.93	11.21	8.28	9.44	7.89	7.93	12.97	7.89	9.29	8.45	0	0	0	0	-1	-1	-1	0	-0.002	0.11	0.243	-0.5	-1.087	-0.886	-0.587	-0.386	1	1	0.589	0.003	5.435e-11	1.241e-07	0.0006909	0.06426	TPX2 (targeting protein for Xklp2) protein family LENGTH=338		AT3G23090
Niben101Scf12969g00003	6.97	8.14	5.62	6.06	5.99	8.62	5.27	7.17	6.02	6.81	6.44	7.11	8.01	6.98	5.38	6.24	5.66	5.19	6.63	5.57	2.27	2.79	2.17	3.63	6.18	4	3.58	2.05	0	0	0	0	-1	-1	-1	0	0.015	-0.022	-0.011	-0.215	-1.296	-0.757	-1.081	-0.542	1	1	1	0.3859	1.799e-08	0.001036	3.752e-06	0.051	Cyclin-D1-1	GO:0005634 (nucleus)	AT1G70210
Niben101Scf13231g00006	10.27	10.55	9.46	7.99	11.06	9.36	10.17	12.29	12.66	12.44	8.06	10.41	9.68	9.18	10.44	9.46	7.77	12.37	8.91	7.77	3.3	3.87	4.19	4.01	6.32	5.62	6.84	5.85	0	0	0	0	-1	-1	-1	0	0.164	0.192	0.022	-0.063	-1.308	-0.634	-1.246	-0.572	0.7292	1	1	0.7613	1.043e-14	0.0001539	1.711e-13	0.002539	Nuclear transcription factor Y subunit A-1	GO:0003700 (sequence-specific DNA binding transcription factor activity), GO:0006355 (regulation of transcription, DNA-templated)	AT5G12840
Niben101Scf13289g01004	12.81	13.23	12.21	10.5	12.74	14.39	13.58	13.53	14.68	13.54	15.12	13.24	14.08	15.72	13.13	15.19	7.81	8.09	10.59	6.59	2.16	3.73	2.3	4.22	12.59	4.58	6.48	6.6	0	0	0	0	-1	-1	-1	0	0.155	0.215	0.253	-0.559	-1.963	-0.69	-1.404	-0.131	0.8329	1	0.7016	0.01059	4.171e-19	0.001401	3.342e-10	0.7073	Chaperone protein DnaJ		AT3G44020
Niben101Scf13346g00003	14.29	14.3	16.17	12.28	13.99	16.62	12.55	15.64	13.72	14.9	13.29	13.38	15	13.22	9.6	14.17	10.45	12.42	12.2	10.54	5.68	6.99	8.39	6.41	8.73	8.79	7.66	7.65	0	0	0	0	-1	-1	-1	0	0.046	-0.042	-0.132	-0.323	-1.048	-0.794	-0.725	-0.47	0.9528	1	0.8039	0.02705	2.039e-13	3.021e-08	6.626e-07	0.004755	Integrator complex subunit 4	GO:0005488 (binding)	AT3G08800
Niben101Scf13394g00013	3.72	5.62	3.84	4.09	3.02	4.07	3.77	4.15	4.19	5.25	2.62	3.46	1.94	3.45	2.48	2.05	4.07	3.77	2.94	3.04	1.73	2.12	1.62	2.99	3.73	3.76	1.72	2.05	0	0	0	0	-1	-1	-1	0	-0.206	-0.15	-0.818	-0.327	-1.02	-0.614	-0.693	-0.288	0.8237	1	0.105	0.2563	0.0001502	0.02509	0.01253	0.452	ATP-dependent zinc metalloprotease FtsH	GO:0005524 (ATP binding)	AT1G64110
Niben101Scf13429g01005	123.28	131.78	110.84	131.3	67.4	95.01	71.37	96.46	88.28	117.5	77.97	112.91	92.89	74.71	125	72.8	112.84	186.24	47.82	116.6	22.62	27.48	32.39	26.28	76.65	84.72	82.55	78.77	0	0	0	0	-1	-1	-1	0	-0.59	-0.326	-0.444	-0.102	-2.192	-0.624	-2.09	-0.522	0.1946	1	0.4362	0.7188	2.241e-19	0.01134	1.823e-17	0.08103	Protein NRT1/ PTR FAMILY 6.3	GO:0005215 (transporter activity), GO:0006810 (transport), GO:0006857 (oligopeptide transport), GO:0016020 (membrane)	AT1G12110
Niben101Scf13643g00001	4.43	3.27	3.56	4.24	3.77	4.29	2.84	3.5	4.38	4.68	4.5	4.33	3.33	3.67	3.43	3.79	3.39	2.8	3.3	2.87	2.06	1.65	1.53	2.07	2.64	1.9	2.27	2.65	0	0	0	0	-1	-1	-1	0	-0.096	0.209	-0.125	-0.323	-1.083	-0.719	-0.76	-0.396	0.8855	1	0.8769	0.0698	2.25e-09	6.315e-05	5.065e-05	0.07816	Mannan endo-1,4-beta-mannosidase 2	GO:0005975 (carbohydrate metabolic process)	AT2G20680
Niben101Scf13833g01009	2.36	2.03	2.52	1.97	3.15	2.27	1.55	1.35	1.83	2.09	3.72	2.24	2.37	3.82	2.16	2.76	1.95	1.93	1.57	1.79	0.49	0.71	0.63	0.63	1.18	1.2	1.36	1.1	0	0	0	0	-1	-1	-1	0	-0.077	0.147	0.308	-0.294	-1.832	-0.87	-1.54	-0.577	0.9585	1	0.7277	0.3266	2.358e-09	0.002527	6.255e-07	0.1124	Expansin-A6	GO:0005576 (extracellular region), GO:0009664 (plant-type cell wall organization)	AT2G28950
Niben101Scf14012g00005	2.6	3.21	3.33	3.01	3.29	3.81	5.16	4.74	2.98	3	4.19	3.55	3.49	4.04	3.11	5.22	2.47	1.02	2	2.4	0.6	1.18	0.99	1.1	3.77	1.4	1.22	1.4	0	0	0	0	-1	-1	-1	0	0.481	0.172	0.384	-0.607	-1.635	-0.641	-1.029	-0.034	0.4784	1	0.6672	0.05508	3.128e-07	0.04354	0.002004	0.985	Pentatricopeptide repeat-containing protein	GO:0005515 (protein binding)	AT4G31850
Niben101Scf14591g01007	43.57	33.63	25.86	35.3	41.69	42.43	37.8	27.82	37.06	37.84	25.27	32.51	36.55	38.05	29.95	30.59	28.43	28.95	33.23	28.21	19.38	19.64	14.93	17.08	32.17	17.96	17.85	19.99	0	0	0	0	-1	-1	-1	0	0.115	-0.06	-0.035	-0.22	-0.962	-0.654	-0.743	-0.434	0.8616	1	0.9896	0.2643	8.684e-08	0.0003713	5.636e-05	0.05063	Carbonic anhydrase	GO:0004089 (carbonate dehydratase activity), GO:0006730 (one-carbon metabolic process), GO:0008270 (zinc ion binding)	AT3G52720
Niben101Scf14955g00012	16.71	19.76	21.62	21.2	19.36	19.42	22.88	20.6	18.34	19.91	19.57	17.91	17.9	16.97	19.45	18.16	14.63	15.01	12.4	15.74	7.31	9.77	9.79	10.38	15.38	11.23	11.87	10.75	0	0	0	0	-1	-1	-1	0	0.051	-0.067	-0.129	-0.457	-1.086	-0.689	-0.628	-0.232	0.9273	1	0.7741	0.0003522	1.426e-17	6.068e-08	1.551e-06	0.1623	Glycogen synthase	GO:0009011 (starch synthase activity), GO:0009058 (biosynthetic process), GO:0009250 (glucan biosynthetic process), GO:2001070 (starch binding)	AT1G11720
Niben101Scf15054g01001	6.26	5.35	7.4	5.72	8.3	7.61	7.18	5.72	6.21	6.94	8.9	8.42	7.31	7.49	7.75	7.98	4.9	4.07	5.88	5.88	2.65	2.79	2.62	1.98	6.09	2.97	2.72	4.2	0	0	0	0	-1	-1	-1	0	0.225	0.3	0.306	-0.245	-1.301	-0.633	-1.056	-0.388	0.6955	1	0.5722	0.2572	5.748e-10	0.002664	8.406e-07	0.147	BnaC08g27410D [Brassica napus]		AT2G40820
Niben101Scf15536g02019	4.07	3.86	3.21	3.85	2.84	3.19	4.39	2.86	3.42	3.73	3.04	3.8	4.09	4.11	2.48	3.58	2.95	3.1	2.71	2.97	1.62	1.61	1.62	1.52	2.59	2.6	2.27	1.9	0	0	0	0	-1	-1	-1	0	-0.178	-0.097	-0.082	-0.355	-1.233	-0.673	-0.878	-0.318	0.7568	1	0.9516	0.07153	7.198e-10	0.0005273	1.891e-05	0.2013	Trehalase	GO:0003824 (catalytic activity), GO:0004555 (alpha,alpha-trehalase activity), GO:0005991 (trehalose metabolic process)	AT4G24040
Niben101Scf15543g01021	3.9	3.96	5.22	3.65	5.59	4.46	5.42	4.8	3.37	4.02	4.03	3.84	4.19	3.97	4.38	5.32	4.59	3.66	1.29	3.85	0.38	0.8	0.86	0.63	3.68	2.19	2.72	2.4	0	0	0	0	-1	-1	-1	0	0.279	-0.13	0.1	-0.319	-2.619	-0.606	-2.302	-0.287	0.697	1	0.9552	0.2438	2.194e-19	0.02327	6.586e-15	0.4388	Formamidase	GO:0016811 (hydrolase activity, acting on carbon-nitrogen (but not peptide) bonds, in linear amides)	AT4G37560
Niben101Scf16082g00007	196.37	245.04	242.33	238.4	205.39	210.28	291.87	287.71	195.82	193.27	263.73	226.1	165.62	181.09	157.74	166.72	195.97	219.27	139.04	174.2	38.97	50.71	39.47	49.65	229.96	106.19	132.66	125	0	0	0	0	-1	-1	-1	0	0.11	-0.069	-0.458	-0.34	-2.366	-0.635	-2.026	-0.295	0.8768	1	0.2231	0.08529	2.195e-35	0.0008233	1.961e-26	0.2352	Zeaxanthin epoxidase, chloroplastic	GO:0005515 (protein binding), GO:0008152 (metabolic process), GO:0009507 (chloroplast), GO:0009540 (zeaxanthin epoxidase [overall] activity), GO:0009688 (abscisic acid biosynthetic process), GO:0016020 (membrane), GO:0016491 (oxidoreductase activity), GO:0055114 (oxidation-reduction process)	AT5G67030
Niben101Scf16530g00018	2.36	1.02	1.61	1.97	1.69	1.14	1.65	1.35	0.87	1.03	1.47	1.27	1.29	2.2	1.79	0.97	1.2	0.71	1.53	1.15	0.65	0.66	0.54	0.59	1.37	0.45	0.36	0.45	0	0	0	0	-1	-1	-1	0	-0.254	-0.591	-0.169	-0.583	-1.502	-1.398	-0.92	-0.816	0.8311	1	0.9379	0.09741	4.154e-05	0.0001365	0.0179	0.07867	high light inducible protein [Synechococcus sp. KORDI-52]		AT5G47110
Niben101Scf16532g02005	6.38	3.8	4.42	5.37	4.48	5.51	5.06	5.72	3.51	5.7	2.51	4.82	3.49	3.89	5.96	3.73	3.31	6.31	1.26	2.97	1.35	1.79	2.21	2.19	2.55	1.86	1.99	2.1	0	0	0	0	-1	-1	-1	0	0.057	-0.266	-0.223	-0.539	-1.393	-1.231	-0.854	-0.692	0.9838	1	0.8758	0.1082	1.194e-05	0.0001443	0.01028	0.08503	BnaC03g40620D [Brassica napus]		AT3G18690
Niben101Scf18639g00025	2.13	2.68	2.35	1.97	2.49	2.58	2.94	3.83	2.94	3.57	3.14	3.6	1.29	2.57	1.58	2.25	1.91	1.17	1.84	1.66	1.24	1.09	1.08	1.01	1.56	1.16	1.63	0.9	0	0	0	0	-1	-1	-1	0	0.367	0.54	-0.264	-0.455	-1.045	-0.793	-0.59	-0.338	0.4814	1	0.7774	0.06476	3.008e-05	0.001561	0.03254	0.3346	Acetyl-coenzyme A synthetase	GO:0003824 (catalytic activity), GO:0008152 (metabolic process)	AT5G23050
Niben101Scf18822g02005	20.25	17.35	14.91	20.27	17.58	18.42	17.45	18.44	16.8	18.96	16.33	18.2	17.31	17.12	16.92	16.42	15.47	13.89	18.24	16.69	10.72	10.91	8.52	9.36	14.25	12.01	11.06	10.9	0	0	0	0	-1	-1	-1	0	-0.018	-0.05	-0.104	-0.176	-0.884	-0.594	-0.708	-0.418	0.9889	1	0.8341	0.1694	5.289e-13	1.288e-06	1.054e-08	0.003138	Conserved oligomeric Golgi complex subunit 6	GO:0006891 (intra-Golgi vesicle-mediated transport), GO:0017119 (Golgi transport complex)	AT1G31780
Niben101Scf19612g01003	176.59	191.28	177.36	176.86	182.93	182.54	231.19	261.72	166.5	150.17	194.5	202.74	181.69	181.53	183.26	196.6	162.51	149.6	123.11	145.86	44.87	56.52	44.38	71.62	151.66	90.46	89.94	105.06	0	0	0	0	-1	-1	-1	0	0.249	-0.017	0.041	-0.313	-1.731	-0.724	-1.418	-0.411	0.5285	1	0.9783	0.07197	9.802e-26	1.344e-05	1.397e-17	0.04113	glucose-6-phosphate dehydrogenase 1 LENGTH=576	GO:0004345 (glucose-6-phosphate dehydrogenase activity), GO:0006006 (glucose metabolic process), GO:0050661 (NADP binding), GO:0055114 (oxidation-reduction process)	AT5G35790
Niben101Scf20636g00002	2.48	1.61	1.89	1.97	1.2	1.84	3.05	3.34	1.49	1.93	2.04	1.75	1.72	1.18	1.11	3.12	1.59	1.37	0.67	1.32	0.54	0.76	0.72	0.76	1.08	0.45	1.45	1.05	0	0	0	0	-1	-1	-1	0	0.237	-0.138	-0.142	-0.681	-1.5	-0.978	-0.82	-0.298	0.8517	1	0.9507	0.07703	6.825e-05	0.01009	0.04303	0.6258	RING finger protein 11	GO:0005515 (protein binding), GO:0008270 (zinc ion binding)	AT2G17450
Niben101Scf21007g00011	114.54	114.7	103.04	138.75	101.59	119.6	93.78	133.56	103.15	125.42	86.71	97.19	103.16	95.43	105.86	89.78	103.78	124.62	72.23	106.34	40.97	49.67	60.71	58.12	67.6	80.84	61.39	63.93	0	0	0	0	-1	-1	-1	0	-0.071	-0.191	-0.257	-0.211	-1.168	-0.783	-0.957	-0.571	0.9181	1	0.5365	0.2202	1.211e-13	1.001e-06	2.24e-09	0.001876	Leucine-rich repeat protein kinase family protein LENGTH=1041	GO:0005515 (protein binding)	AT1G29750
Niben101Scf21401g00003	2.83	1.66	3.27	1.82	3.91	3.11	4.34	3.61	2.21	3.37	3.66	2.97	2.9	3.75	4.16	3.33	1.83	1.88	2.12	1.52	1.41	1.18	0.68	1.01	1.42	1.82	1.27	1.4	0	0	0	0	-1	-1	-1	0	0.649	0.358	0.567	-0.376	-1.164	-0.682	-0.789	-0.307	0.1228	1	0.2366	0.1456	8.53e-06	0.007135	0.003816	0.3707	Endoglucanase 24	GO:0003824 (catalytic activity), GO:0004553 (hydrolase activity, hydrolyzing O-glycosyl compounds), GO:0005975 (carbohydrate metabolic process)	AT4G39010
Niben101Scf21578g00005	7.08	4.07	5.1	4.04	4.93	4.72	5.42	5.55	4.62	5.42	5.39	5.01	5.54	5.66	3.48	4.71	3.95	3.41	3.88	3.28	2.33	2.36	2.84	2.11	4.01	2.39	3.17	3.25	0	0	0	0	-1	-1	-1	0	0.027	0.017	-0.068	-0.476	-1.066	-0.66	-0.59	-0.184	0.9933	1	0.9665	0.0176	1.05e-07	0.001049	0.005362	0.5434	Unknown protein		NA
Niben101Scf21684g00013	9.98	10.5	11.07	8.78	11.81	11.64	8.88	9.06	9.1	11.82	11.25	12.02	10.32	9.92	9.38	9.87	10.09	6.67	7.1	8.04	5.03	3.73	3.43	4.64	5.57	5.99	5.39	4.8	0	0	0	0	-1	-1	-1	0	0.043	0.134	-0.028	-0.332	-1.261	-0.886	-0.929	-0.554	0.9654	1	0.9927	0.03408	1.161e-15	1.238e-08	7.831e-09	0.002069	receptor-like kinase 1 LENGTH=655	GO:0004672 (protein kinase activity), GO:0005515 (protein binding), GO:0005524 (ATP binding), GO:0006468 (protein phosphorylation), GO:0016772 (transferase activity, transferring phosphorus-containing groups)	AT5G58300
Niben101Scf21829g00002	8.62	9.1	9.4	7.3	9.86	7.17	7.75	8.14	8.47	6.98	9.84	8.27	8.82	9.84	8.59	9.26	5.02	5.19	9.02	7.94	3.63	3.4	2.66	3.8	6.56	5.2	4.08	4.55	0	0	0	0	-1	-1	-1	0	-0.062	-0.038	0.084	-0.332	-1.35	-0.754	-1.018	-0.421	0.9463	1	0.9357	0.08094	1.051e-12	5.867e-05	1.487e-07	0.071	strictosidine synthase-like 3 LENGTH=390	GO:0009058 (biosynthetic process), GO:0016844 (strictosidine synthase activity)	AT1G08470
Niben101Scf24355g00005	76.1	84.23	77.53	64.69	82.27	75.15	80.4	85.68	67.34	67.39	81.21	75.29	81.87	75.74	79.34	84.77	68.62	57.3	84.47	63.74	27.17	33.99	28.15	30.2	71.42	37.94	46.53	40.99	0	0	0	0	-1	-1	-1	0	0.097	-0.055	0.089	-0.142	-1.339	-0.62	-1.198	-0.478	0.861	1	0.9059	0.3996	6.844e-19	5.278e-05	4.123e-15	0.007375	Squalene monooxygenase	GO:0004506 (squalene monooxygenase activity), GO:0008152 (metabolic process), GO:0016021 (integral component of membrane), GO:0016491 (oxidoreductase activity), GO:0050660 (flavin adenine dinucleotide binding), GO:0055114 (oxidation-reduction process)	AT1G58440
Niben101Scf25598g00001	49.89	54.08	49.54	54.24	51.37	54.02	56.91	57.91	51.94	51.75	48.82	47.01	52.3	49.73	57.1	48.8	36.2	36.38	40.37	40.74	20.35	23.14	22.24	26.66	39.91	29.48	26.28	27.39	0	0	0	0	-1	-1	-1	0	0.083	-0.058	0.001	-0.434	-1.168	-0.756	-0.733	-0.322	0.8398	1	1	0.0002848	1.885e-23	1.529e-10	8.358e-10	0.02419	Protein of unknown function (DUF1644) LENGTH=354		AT3G24740
Niben101Scf25768g00021	48.18	62.44	58.2	45.07	52.75	61.46	70.39	81.36	56.13	46.13	45.58	55.92	76.44	75.01	67.75	74.08	41.78	38.06	39.15	42.53	13.1	15.34	13.08	19.07	43.54	26.47	22.29	28.19	0	0	0	0	-1	-1	-1	0	0.314	-0.07	0.455	-0.405	-1.817	-0.828	-1.413	-0.424	0.3842	1	0.1489	0.02023	5.4e-27	9.647e-07	1.04e-16	0.03864	rapid alkalinization factor 5 [Solanum chacoense]		NA
Niben101Scf25868g00003	9.74	10.28	9.52	9.07	9.55	8.57	7.75	8.73	10.97	10.71	10.52	8.61	9.51	9.11	8.44	8.85	6.54	5.6	8.75	6.32	4.11	4.63	3.47	4.89	7.03	5.74	3.99	6.7	0	0	0	0	-1	-1	-1	0	-0.156	0.081	-0.105	-0.501	-1.171	-0.721	-0.67	-0.221	0.7313	1	0.8855	0.001686	3.442e-13	6.565e-06	6.246e-05	0.3221	Alba DNA/RNA-binding protein LENGTH=405	GO:0003676 (nucleic acid binding)	AT3G07030
Niben101Scf26775g00013	23.91	25.76	22.02	32.3	20.47	22.22	17.92	19.79	28.35	29.84	20.15	25.79	17.42	19.47	18.19	20.05	17.58	19.79	13.54	18.68	11.74	10.91	11.46	12.02	10.85	14.53	13.46	13.84	0	0	0	0	-1	-1	-1	0	-0.372	0.002	-0.471	-0.582	-1.174	-0.981	-0.591	-0.399	0.1523	1	0.04804	4.111e-05	4.539e-17	3.283e-12	4.669e-05	0.01889	Phosphate transporter PHO1 homolog 9	GO:0016021 (integral component of membrane)	AT3G29060
Niben101Scf28115g01011	48.35	44.93	43.75	36.54	47.29	41.12	55	45.24	36.87	40.26	48.87	50.81	46.39	48.85	48.92	47.63	30.98	30.74	27.46	27.73	14.94	15.63	17.82	15.27	33.68	15.28	17.9	15.24	0	0	0	0	-1	-1	-1	0	0.12	0.027	0.144	-0.57	-1.446	-1.08	-0.876	-0.51	0.8435	1	0.8372	0.001352	7.494e-17	6.615e-10	7.832e-07	0.01429	CAB/ELIP/HLIP family protein [Fischerella sp. PCC 9605]		AT5G02120
Niben101Scf28230g00015	15.17	16.01	16	17.6	14.65	14.74	14.46	16.12	15.93	16.62	16.59	17.52	15.86	17.7	16.08	15.65	12.84	13.28	11.5	13.14	8.88	7.93	7.89	8.18	8.77	10.28	11.28	9.8	0	0	0	0	-1	-1	-1	0	-0.114	0.039	0.005	-0.355	-0.982	-0.691	-0.627	-0.336	0.6946	1	1	0.0005798	5.753e-21	2.522e-11	4.243e-09	0.005507	Tic22-like family protein LENGTH=313		AT3G23710
Niben101Scf30867g00006	2.42	2.25	3.38	2.47	2.66	2.62	2.48	2.7	2.65	2.71	2.41	2.38	3.01	3.53	3.32	3.22	1.75	1.68	2.28	1.52	0.54	0.57	0.63	1.1	2.92	1.4	0.91	1.15	0	0	0	0	-1	-1	-1	0	-0.005	-0.047	0.313	-0.538	-1.859	-0.719	-1.322	-0.181	1	1	0.6854	0.04681	4.853e-11	0.007738	6.225e-06	0.6717	LRR receptor-like kinase [Medicago truncatula]		AT1G07650
Niben101Scf32362g00001	36.9	39.04	36.36	31.95	44.89	40.38	42.14	46.96	36.63	38.13	38.51	38.79	45.42	42.76	46.34	43.79	32.61	24.27	31.19	32.22	10.99	14.54	10.33	14	27.17	20.36	20.57	19.79	0	0	0	0	-1	-1	-1	0	0.274	0.077	0.307	-0.259	-1.529	-0.714	-1.271	-0.456	0.2481	1	0.1964	0.03982	8.054e-36	4.738e-09	7.34e-25	0.00118	Protein AUXIN SIGNALING F-BOX 3		AT1G12820
Niben101Scf33299g00003	9.98	11.08	12.79	7.35	9.99	9.97	11.93	11.32	9.48	8.25	9.84	11.63	8.65	9.26	8.28	10.33	7.18	8.04	5.18	7.74	3.63	4.67	3.11	4.01	6.65	3.72	4.98	5.4	0	0	0	0	-1	-1	-1	0	0.07	-0.071	-0.171	-0.549	-1.413	-0.99	-0.864	-0.441	0.9377	1	0.8017	0.003175	3.033e-14	9.063e-08	6.759e-06	0.05607	green-ripe like protein 1 [Solanum melongena]		AT2G26070
Niben101Scf33454g00007	1.95	1.29	1.15	1.87	1.29	1.97	1.19	0.75	1.54	1.4	1.57	1.22	1.51	1.98	1.32	0.51	1.32	2.04	1.14	1.45	0.32	0.61	0.18	1.18	1.23	0.5	0.63	1.05	0	0	0	0	-1	-1	-1	0	-0.256	-0.13	-0.255	-0.083	-1.41	-0.883	-1.329	-0.801	0.8517	1	0.9104	0.8867	0.00062	0.03793	0.001379	0.1124	triosephosphate isomerase LENGTH=254	GO:0003824 (catalytic activity), GO:0004807 (triose-phosphate isomerase activity), GO:0006096 (glycolytic process), GO:0008152 (metabolic process)	AT3G55440
Niben101Scf33522g00001	35.48	35.61	46.05	28.89	34.72	28	38.11	30.63	25.66	26.14	54.63	41.95	38.17	36.29	40.23	37.24	23.6	24.48	27.42	27.43	11.64	13.17	11.14	10.08	27.69	18.17	20.16	17.14	0	0	0	0	-1	-1	-1	0	-0.151	0.022	0.058	-0.504	-1.665	-0.812	-1.162	-0.308	0.8109	1	0.9693	0.01031	2.73e-18	2.381e-05	2.105e-09	0.2231	GDSL esterase/lipase	GO:0006629 (lipid metabolic process), GO:0016788 (hydrolase activity, acting on ester bonds)	AT2G04570
Niben101Scf33567g00020	108.04	113.31	114.23	101.03	134.75	126.16	121.41	118.51	116.87	118.53	119.26	115.44	138.2	136.79	140.13	138.89	77.51	64.78	84.39	69.62	32.15	35.41	31.98	39.1	102.17	44.84	46.94	41.38	0	0	0	0	-1	-1	-1	0	0.198	0.107	0.344	-0.559	-1.654	-0.892	-1.095	-0.333	0.6953	1	0.4069	0.00232	2.06e-20	7.244e-07	1.37e-09	0.149	Transmembrane amino acid transporter family protein LENGTH=460		AT3G30390
Niben101Scf35487g00004	53.61	51.41	51.32	52.66	52.84	49.26	58.66	52.52	50.78	54.71	54.47	55.67	53.7	56.71	50.51	57.5	43.7	39.13	49.67	40.5	18.89	21.95	19.62	23.45	38.68	27.21	31.4	29.29	0	0	0	0	-1	-1	-1	0	0.029	0.045	0.063	-0.272	-1.315	-0.724	-1.043	-0.452	0.9654	1	0.9119	0.01974	1.454e-31	1.475e-10	4.262e-20	0.0004537	ubiquitin-conjugating enzyme 22 LENGTH=251		AT5G05080
Niben101Scf36162g00002	4.66	4.87	5.05	3.6	4.53	4.29	4.54	5.88	5.63	4.19	3.56	4.09	4.46	4.92	4.43	4.55	3.03	3.46	3.41	2.87	1.73	2.27	1.4	1.9	3.07	2.44	2.4	2.15	0	0	0	0	-1	-1	-1	0	0.08	-0.052	0.015	-0.51	-1.31	-0.849	-0.801	-0.339	0.9216	1	1	0.005983	9.316e-12	5.846e-06	7.876e-05	0.1716	BnaC06g04140D [Brassica napus]		AT1G50910
Niben101Scf36369g00002	0.47	1.39	1.2	2.12	1.33	2.27	2.12	1.02	1.4	1.44	1.52	1.9	1.45	1.69	2	2.1	0.88	0.66	0.75	1.01	0.32	0.14	0.54	0.34	1.08	0.45	0.54	0.8	0	0	0	0	-1	-1	-1	0	0.366	0.249	0.466	-0.654	-1.937	-0.871	-1.285	-0.217	0.7106	1	0.6335	0.09254	1.944e-06	0.02531	0.003047	0.7726	Retinoid-inducible serine carboxypeptidase		AT2G27920
Niben101Scf00173g05015	89.74	66.45	65.89	104.14	58.16	67.76	44.31	50.36	91.02	131.05	44.27	73.44	40.53	58.77	48.24	28.34	60.09	113.88	62.89	61.92	44.76	48.4	36.17	48.34	43.16	55.86	56.91	58.43	0	0	-1	0	-1	-1	-1	0	-0.564	0.059	-0.892	-0.127	-0.877	-0.606	-0.749	-0.478	0.2617	1	0.03611	0.6651	0.0005266	0.02027	0.004111	0.1396	Diphosphomevalonate decarboxylase	GO:0004163 (diphosphomevalonate decarboxylase activity), GO:0005524 (ATP binding), GO:0005829 (cytosol), GO:0008299 (isoprenoid biosynthetic process), GO:0016831 (carboxy-lyase activity), GO:0019287 (isopentenyl diphosphate biosynthetic process, mevalonate pathway)	AT3G54250
Niben101Scf00317g07014	46.05	57.19	47.42	52.66	29.84	38.63	43.33	41.63	42.26	51.63	39.66	50.76	26.88	28.8	33.16	29.62	36.24	54.19	14.87	34.56	13.37	14.07	10.46	18.77	23.26	26.88	28.14	27.44	0	0	-1	0	-1	-1	-1	0	-0.407	-0.141	-0.779	-0.541	-1.842	-0.944	-1.301	-0.402	0.3996	1	0.03611	0.01879	1.396e-16	2.529e-05	7.909e-09	0.1601	transferase, transferring glycosyl groups precursor [Zea mays] gb|ACG29772.1| transferase, transferring glycosyl groups [Zea mays]	GO:0016757 (transferase activity, transferring glycosyl groups)	AT4G16600
Niben101Scf00528g00001	4.55	6.91	4.01	7.74	3.06	3.94	2.89	2.64	4.96	7.84	4.08	5.4	2.26	2.72	3.37	2.2	3.83	5.8	1.92	4.46	1.3	1.27	1.35	1.77	1.6	4.67	1.9	2.25	0	0	-1	0	-1	-1	-1	0	-0.887	-0.058	-1.139	-0.543	-2.02	-1.149	-1.478	-0.607	0.1231	1	0.03524	0.1032	7.55e-10	0.000364	1.079e-05	0.1354	Magnesium transporter NIPA2	GO:0015095 (magnesium ion transmembrane transporter activity), GO:0015693 (magnesium ion transport), GO:0016021 (integral component of membrane)	AT3G26670
Niben101Scf00870g02001	4.01	2.41	2.29	4.14	1.82	2.23	2.79	1.19	3.23	4.35	1.36	3.26	1.18	1.03	1.48	1.69	2.75	1.78	0.98	2.53	0.49	0.66	0.72	1.05	0.8	0.91	1.18	1.65	0	0	-1	0	-1	-1	-1	0	-0.678	-0.071	-1.245	-0.672	-2.114	-1.505	-1.443	-0.834	0.3697	1	0.04378	0.06865	1.543e-08	4.829e-05	0.0002139	0.06939	RING finger protein 44	GO:0005515 (protein binding), GO:0008270 (zinc ion binding)	AT1G53820
Niben101Scf00885g14015	3.72	3.96	4.47	4.83	3.6	3.11	4.18	3.29	3.23	5.62	3.09	2.97	2.2	3.23	2.21	2.25	4.47	4.38	3.3	4.05	2.06	2.27	2.3	2.32	2.5	2.97	2.31	3.2	0	0	-1	0	-1	-1	-1	0	-0.265	-0.179	-0.798	-0.074	-0.923	-0.631	-0.849	-0.557	0.6307	1	0.0287	0.782	1.328e-05	0.002836	5.494e-05	0.02357	Remorin family protein LENGTH=509		AT1G30320
Niben101Scf01225g04031	27.81	29.18	27.35	36.93	19.71	24.67	21.22	18.82	25.46	28.36	23.97	25.4	19.62	21.16	21.09	17.55	27.11	33.94	17.07	25.27	15.86	18.04	16.6	17.38	18.82	23.74	17.26	19.19	0	0	-1	0	-1	-1	-1	0	-0.523	-0.233	-0.613	-0.234	-0.838	-0.618	-0.604	-0.384	0.04132	1	0.01372	0.1534	2.96e-08	5.909e-05	9.778e-05	0.03701	Receptor-like protein kinase 2	GO:0004672 (protein kinase activity), GO:0005524 (ATP binding), GO:0006468 (protein phosphorylation), GO:0016772 (transferase activity, transferring phosphorus-containing groups)	AT5G48380
Niben101Scf01729g01015	128.77	110.47	97.88	164.24	69.93	83.38	57.42	77.97	126.89	176.65	61.64	122.25	48.38	76.55	54.36	35.4	82.01	178.1	67.01	91.71	59.21	65.11	52.68	66.6	38.26	70.15	81.06	74.47	0	0	-1	0	-1	-1	-1	0	-0.796	-0.041	-1.224	-0.26	-1.041	-0.926	-0.781	-0.666	0.1247	1	0.00613	0.4114	0.0002476	0.001414	0.007984	0.05754	Hydroxymethylglutaryl-CoA synthase	GO:0003824 (catalytic activity), GO:0004421 (hydroxymethylglutaryl-CoA synthase activity), GO:0008152 (metabolic process), GO:0008299 (isoprenoid biosynthetic process)	AT4G11820
Niben101Scf05133g06002	35.72	32.88	33.66	65.53	23.18	24.72	19.88	23.08	38.7	48.06	15.59	34.55	18.87	25.2	17.93	13.76	29.5	60.71	19.73	29.62	16.18	19.88	22.24	24.72	16.46	27.95	23.92	24.84	0	0	-1	0	-1	-1	-1	0	-0.885	-0.293	-1.149	-0.267	-1.015	-0.849	-0.747	-0.581	0.08595	1	0.01598	0.4126	0.0005261	0.004616	0.01402	0.1173	Epoxide hydrolase 3		AT3G51000
Niben101Scf06506g00001	243.19	227.31	184.82	296.19	166.05	167.63	140.67	170.65	257	307.28	147.15	204.54	130.41	170.87	172.4	102.42	158.57	206.39	145.2	162.54	85.3	84.42	63.55	87.69	120.62	141.58	130.9	127.7	0	0	-1	0	-1	-1	-1	0	-0.561	-0.055	-0.724	-0.501	-1.568	-0.869	-1.067	-0.369	0.08972	1	0.01746	0.009837	4.473e-17	4.07e-06	1.633e-08	0.1216	Fatty acid oxidation complex subunit alpha	GO:0003824 (catalytic activity), GO:0003857 (3-hydroxyacyl-CoA dehydrogenase activity), GO:0006631 (fatty acid metabolic process), GO:0008152 (metabolic process), GO:0016491 (oxidoreductase activity), GO:0016616 (oxidoreductase activity, acting on the CH-OH group of donors, NAD or NADP as acceptor), GO:0050662 (coenzyme binding), GO:0055114 (oxidation-reduction process)	AT4G29010
Niben101Scf09107g02004	17.36	16.33	16.29	15.14	10.52	11.15	11.21	12.24	11.46	16.87	12.4	11.19	7.63	9.26	10.12	7.62	13.95	17.3	12.83	13.75	7.9	9.02	6.99	9.07	7.45	13.83	8.88	10.95	0	0	-1	0	-1	-1	-1	0	-0.529	-0.323	-0.912	-0.173	-0.979	-0.66	-0.806	-0.487	0.06011	1	7.386e-05	0.334	1.88e-09	5.934e-05	1.096e-06	0.01089	WRKY transcription factor 67 [Gossypium hirsutum]		NA
Niben101Scf00072g05004	6.79	6	9.81	8.53	2.13	4.07	3.25	3.45	5.49	9.23	4.08	6.52	2.31	4.11	3.32	2.2	7.89	7.68	3.69	5.3	2.22	1.46	1.8	2.36	1.93	4.75	3.85	5.55	-1	0	-1	0	-1	-1	-1	0	-1.269	-0.294	-1.39	-0.344	-1.984	-0.952	-1.641	-0.608	0.007901	1	0.003029	0.2873	1.21e-10	0.001797	1.559e-07	0.1073	Cytochrome P450 CYP99A1	GO:0005506 (iron ion binding), GO:0016705 (oxidoreductase activity, acting on paired donors, with incorporation or reduction of molecular oxygen), GO:0020037 (heme binding), GO:0055114 (oxidation-reduction process)	AT3G26310
Niben101Scf00381g08009	26.63	32.93	35.67	31.65	38.63	36.26	40.49	43.08	31.53	25.69	42.65	36.65	47.47	49.81	48.19	56.53	8.81	12.47	8.28	10.1	4.71	5.81	4.69	6.96	18.07	10.94	8.61	9.15	0	0	1	-1	-1	-1	-1	0	0.32	0.104	0.671	-1.681	-2.512	-1.44	-0.832	0.241	0.4346	1	0.02568	3.935e-19	1.421e-38	9.581e-15	2.786e-05	0.37	Transmembrane amino acid transporter family protein LENGTH=413		AT2G42005
Niben101Scf00735g02011	4.55	3.32	3.78	2.32	4.4	4.33	4.29	3.4	4.81	4.39	4.5	3.8	6.77	7.64	4.96	6.7	1.28	1.48	2.55	1.82	0.65	0.99	1.04	0.89	2.22	0.74	1.68	1.4	0	0	1	-1	-1	-1	-1	0	0.241	0.332	0.902	-0.955	-1.947	-1.21	-0.993	-0.256	0.7495	1	0.01955	0.0001825	7.708e-13	3.771e-06	0.0007997	0.5533	conserved hypothetical protein [Ricinus communis] gb|EEF49155.1| conserved hypothetical protein [Ricinus communis]		NA
Niben101Scf03138g01018	8.03	6.53	8.6	6.61	10.26	8.27	8.83	7.76	8.71	7.22	10.2	8.08	12.63	11.53	10.65	10.74	0.64	0.05	0.35	0.78	0.27	0.19	0.23	0.25	0.9	0.29	0.18	0.35	0	0	1	-1	-1	-1	-1	0	0.242	0.2	0.615	-3.925	-4.952	-4.111	-1.032	-0.188	0.5975	1	0.03968	4.303e-61	2.135e-71	8.642e-60	0.03568	0.8782	expressed protein [Oryza sativa Japonica Group] gb|ABF98697.1| expressed protein [Oryza sativa Japonica Group] gb|EAZ28473.1| hypothetical protein OsJ_12454 [Oryza sativa Japonica Group]	GO:0005516 (calmodulin binding), GO:0009522 (photosystem I), GO:0015979 (photosynthesis), GO:0042651 (thylakoid membrane)	AT1G49975
Niben101Scf03446g08003	7.38	10.01	10.26	7.99	13.01	11.37	10.84	11.75	11.99	8.21	10.05	10.41	16.23	14.91	14.55	14.94	5.46	3.92	3.65	4.05	1.73	1.89	1.4	1.94	9.91	5.2	4.12	3.7	0	0	1	-1	-1	-1	-1	0	0.399	0.188	0.766	-1.059	-2.352	-0.636	-1.293	0.423	0.3743	1	0.02568	1.164e-06	2.383e-24	0.003544	8.223e-08	0.1283	conserved hypothetical protein [Ricinus communis] gb|EEF46866.1| conserved hypothetical protein [Ricinus communis]		NA
Niben101Scf03842g07006	28.22	27.85	27.3	21.74	40.27	33.73	36.2	35.8	38.99	24.63	30.72	30.42	40.85	45.91	45.08	42.31	14.23	11.19	12.59	17.5	7.04	7.6	7.04	7.8	24.62	9.99	9.29	8.6	0	0	1	-1	-1	-1	-1	0	0.474	0.247	0.729	-0.918	-1.832	-1.001	-0.915	-0.084	0.2697	1	0.04412	3.133e-05	1.131e-16	5.245e-06	5.416e-05	0.833	BnaC09g34100D [Brassica napus]		AT3G47070
Niben101Scf18156g00011	173.17	186.13	168.3	192.49	299.34	240.5	299.1	222.85	178.34	146.4	224.96	143.91	289.63	303.03	324.81	328.64	66.31	58.67	62.46	66.48	30.31	51.09	33.83	39.99	129.86	51.94	49.7	58.58	0	0	1	-1	-1	-1	-1	0	0.56	-0.054	0.791	-1.504	-2.213	-1.312	-0.71	0.192	0.1628	1	0.02644	5.748e-12	4.684e-24	1.611e-09	0.001427	0.5503	Sucrose-phosphate synthase	GO:0005985 (sucrose metabolic process), GO:0009058 (biosynthetic process), GO:0046524 (sucrose-phosphate synthase activity)	AT4G10120
Niben101Scf02576g00011	71.5	111.81	100.23	67.85	104.96	143.09	125.8	266.58	108.4	83.85	108.95	96.46	130.89	181.82	128.48	120.37	50.6	64.62	50.18	51.51	19.32	28.85	23.05	26.83	75.43	31.34	41.86	35.24	1	0	0	-1	-1	-1	-1	0	0.866	0.178	0.676	-0.696	-1.841	-0.934	-1.145	-0.238	0.03898	1	0.1535	0.007136	2.65e-13	0.0002356	7.386e-06	0.5173	Aquaporin-like superfamily protein LENGTH=285	GO:0005215 (transporter activity), GO:0006810 (transport), GO:0016020 (membrane)	AT4G00430
Niben101Scf07226g05005	31.35	61.42	46.91	35.9	53.59	67.19	93.52	105.3	42.79	52.62	55.05	60.93	51.12	52.23	46.29	55.66	28.67	25.34	24.32	21.45	13.53	14.73	14.66	17.72	39.15	18.21	21.02	21.69	1	0	0	-1	-1	-1	-1	0	0.864	0.268	0.226	-0.816	-1.533	-0.811	-0.717	0.004	0.01178	1	0.7638	0.0002364	1.734e-12	0.0002332	0.001443	1	BnaC01g41000D [Brassica napus]		AT4G19160
Niben101Scf08126g00009	4.78	3.91	4.47	3.55	4.88	6.43	11.26	13.7	3.61	5.79	5.08	6.57	5.32	4.78	6.43	10.13	0.68	0.56	0.35	0.57	0	0.05	0.14	0.38	0.99	0.41	0.36	0.55	1	0	0	-1	-1	-1	-1	0	1.115	0.334	0.678	-2.934	-4.745	-2.846	-1.817	0.088	0.03728	1	0.3396	3.274e-15	4.083e-27	2.989e-14	0.0004869	0.9195	External alternative NAD(P)H-ubiquinone oxidoreductase B1, mitochondrial	GO:0016491 (oxidoreductase activity), GO:0055114 (oxidation-reduction process)	AT1G07180
Niben101Scf08488g02002	11.28	22.87	19.67	10.85	19.54	23.4	36.2	37.8	21.28	21.22	22.19	25.6	23.06	29.02	17.29	24.15	12.88	9.11	6.71	9.49	5.3	3.87	5.19	6.41	12.36	6.77	8.93	11.15	1	0	0	-1	-1	-1	-1	0	0.854	0.482	0.531	-0.759	-1.635	-0.723	-0.877	0.036	0.03786	1	0.3177	0.002979	8.73e-11	0.004509	0.0007479	0.9483	conserved hypothetical protein [Ricinus communis] gb|EEF30824.1| conserved hypothetical protein [Ricinus communis]	GO:0031072 (heat shock protein binding), GO:0051082 (unfolded protein binding)	AT5G02160
Niben101Scf15224g00007	0.94	2.46	3.04	1.13	4.13	4.51	4.44	4.58	3.08	3.04	2.25	2.43	3.6	3.97	2.21	3.94	0.48	0.25	0.94	0.54	0.38	0.19	0.23	0.21	0.66	0.21	0.41	1.15	1	0	0	-1	-1	-1	-1	0	1.219	0.514	0.853	-1.739	-2.906	-1.66	-1.17	0.079	0.03079	1	0.2154	7.142e-06	2.261e-11	3.429e-05	0.02297	0.9225	unknown protein; Has 30201 Blast hits to 17322 proteins in 780 species: Archae - 12; Bacteria - 1396; Metazoa - 17338; Fungi - 3422; Plants - 5037; Viruses - 0; Other Eukaryotes - 2996 (source: NCBI BLink). LENGTH=133		AT5G46770
Niben101Ctg06624g00001	1	1.66	1.61	1.18	1.02	1.27	2.07	1.51	0.72	1.6	1.78	2.04	1.4	1.69	1.16	1.89	0.84	0.36	0.75	0.41	0.22	0.24	0.05	0.55	0.75	0.33	0.95	0.6	0	0	0	-1	-1	-1	-1	0	0.097	0.17	0.167	-1.202	-2.328	-1.049	-1.129	0.152	0.9645	1	0.9422	0.002242	4.919e-08	0.008733	0.01967	0.8644	Basic blue protein	GO:0009055 (electron carrier activity)	AT2G02850
Niben101Ctg09115g00002	5.73	4.82	5.73	3.55	5.86	5.25	5.16	6.63	3.9	5.54	4.81	4.82	6.67	4.63	7.22	6.55	1.87	1.98	1.88	1.69	0.43	0.66	0.23	0.72	1.51	1.86	1.18	1.75	0	0	0	-1	-1	-1	-1	0	0.212	-0.048	0.353	-1.413	-3.25	-1.644	-1.839	-0.231	0.7055	1	0.4607	1.243e-11	4.505e-38	1.814e-14	6.252e-11	0.5031	conserved hypothetical protein [Medicago truncatula] gb|AES64401.2| hypothetical protein [Medicago truncatula]		AT4G22190
Niben101Ctg09670g00003	2.36	2.36	3.27	1.92	3.2	2.62	3.1	2.7	3.61	2.38	2.25	1.85	3.66	3.38	3.64	4.09	0.36	0.56	0.9	0.68	0.27	0.24	0.5	0.38	0.71	0.25	0.27	0.35	0	0	0	-1	-1	-1	-1	0	0.234	0.032	0.583	-1.963	-2.797	-2.643	-0.837	-0.682	0.7653	1	0.2409	4.604e-12	4.917e-19	3.121e-17	0.03771	0.2012	Domain of Uncharacterized protein function isoform 5 [Theobroma cacao] gb|EOY34504.1| Domain of Uncharacterized protein function isoform 5 [Theobroma cacao]		AT2G28150
Niben101Ctg11069g00003	1.36	1.93	2.01	1.43	1.42	1.92	1.7	1.62	2.21	1.44	1.83	1.65	1.72	2.2	1.63	1.02	1	0.36	0.71	0.71	0.27	0.24	0.18	0.38	0.85	0.99	0.45	0.55	0	0	0	-1	-1	-1	-1	0	-0.01	0.082	-0.052	-1.245	-2.617	-1.221	-1.375	0.023	1	1	1	3.521e-05	1.259e-13	6.53e-05	0.000845	1	E3 ubiquitin-protein ligase UBR1		AT5G02310
Niben101Ctg11592g00002	6.85	6.8	6.08	6.16	5.06	5.03	5.06	5.12	4.91	6.48	3.66	4.28	4.84	4.48	5.32	5.27	3.15	3.15	2.55	2.16	0.65	0.94	0.81	1.94	2.59	1.45	1.9	2.35	0	0	0	-1	-1	-1	-1	0	-0.352	-0.412	-0.374	-1.24	-2.538	-1.648	-1.299	-0.408	0.4305	1	0.4409	2.738e-09	5.763e-29	1.592e-14	9.279e-08	0.1649	Unknown protein		NA
Niben101Ctg12119g00002	4.72	7.28	6.54	4.68	6.75	5.51	5.37	2.97	5.63	4.76	5.02	3.55	6.61	6.02	6.01	6.5	1.04	0.81	1.37	0.95	0.38	0.19	0	0.04	2.03	0.25	0.54	0.4	0	0	0	-1	-1	-1	-1	0	-0.17	-0.292	0.115	-2.466	-5.285	-2.852	-2.827	-0.387	0.9026	1	0.964	1.404e-11	6.669e-30	4.05e-14	3.401e-08	0.5448	Transducin/WD40 repeat-like superfamily protein LENGTH=469	GO:0005515 (protein binding)	AT2G26490
Niben101Ctg13003g00003	4.84	4.77	5.16	4.78	7.06	4.59	6.2	5.34	4.04	3.82	6.8	4.57	7.2	6.02	7.06	6.7	3.43	1.78	2.55	2.87	0.97	1.18	1.04	1.65	4.67	2.23	1.86	1.65	0	0	0	-1	-1	-1	-1	0	0.246	-0.027	0.467	-0.868	-1.999	-0.909	-1.131	-0.04	0.7438	1	0.4387	0.0009339	2.944e-13	0.0006169	8.761e-05	0.9492	DUF1997 family protein [Medicago truncatula]		AT5G04440
Niben101Ctg13703g00001	7.97	6.32	9.98	4.44	9.24	6.21	5.22	3.99	4.67	4.27	9.37	7.88	9.84	10.65	9.17	11.72	1.12	0.87	2.47	1.93	0.27	0.24	0.68	0.21	1.27	0.99	1.13	0.5	0	0	0	-1	-1	-1	-1	0	-0.214	-0.133	0.529	-2.15	-4.331	-2.866	-2.184	-0.716	0.8502	1	0.5125	2.092e-10	1.156e-27	8.377e-16	2.069e-07	0.1337	UDP-Glycosyltransferase superfamily protein LENGTH=496	GO:0008152 (metabolic process), GO:0016758 (transferase activity, transferring hexosyl groups)	AT2G15490
Niben101Ctg13721g00007	30.52	22.17	20.36	23.12	29.97	17.32	18.23	17.31	30.52	16.29	18	12.65	25.91	22.48	19.98	14.53	1.52	0.92	0.86	3.85	0.76	0.9	0.5	1.39	3.92	2.15	1.13	1.8	0	0	0	-1	-1	-1	-1	0	-0.215	-0.312	-0.214	-3.728	-4.745	-3.416	-1.019	0.312	0.8717	1	0.9022	4.408e-21	8.11e-30	2.958e-18	0.01759	0.587	Dimethylaniline monooxygenase [N-oxide-forming] 1	GO:0004499 (N,N-dimethylaniline monooxygenase activity), GO:0050660 (flavin adenine dinucleotide binding), GO:0050661 (NADP binding), GO:0055114 (oxidation-reduction process)	AT1G19250
Niben101Ctg13927g00002	25.15	14.14	15.65	10.55	17.27	15	19.88	20.76	10.01	13.75	19.52	19.76	12.96	10.51	8.96	14.12	5.62	3.51	3.26	4.43	1.03	1.13	1.94	0.93	5.52	2.02	3.58	3.05	0	0	0	-1	-1	-1	-1	0	0.156	-0.054	-0.49	-1.956	-3.692	-2.208	-1.737	-0.252	0.8822	1	0.4562	3.63e-12	3.784e-33	1.059e-14	2.015e-08	0.5676	Chlorophyll a-b binding protein 7, chloroplastic	GO:0009765 (photosynthesis, light harvesting), GO:0016020 (membrane)	AT2G34430
Niben101Ctg13998g00002	62.11	54.51	51.15	60.01	62.29	56.39	60.57	42.81	65.42	47.4	60.23	51	55.69	60.75	54.78	53.56	22.37	19.79	19.62	19.46	7.58	7.88	6.31	9.15	36.7	14.57	14.36	12.65	0	0	0	-1	-1	-1	-1	0	-0.036	-0.024	-0.019	-1.487	-2.879	-1.541	-1.392	-0.054	0.9827	1	1	5.599e-12	1.41e-37	9.187e-13	3.77e-10	0.8965	Alcohol dehydrogenase	GO:0008270 (zinc ion binding), GO:0016491 (oxidoreductase activity), GO:0055114 (oxidation-reduction process)	AT4G37980
Niben101Ctg14049g00002	80.06	70.2	73.69	76.87	72.95	69.68	100.85	88.43	56.22	58.69	107.33	90.37	42.68	51.5	40.7	58.83	20.85	21.17	9.65	17.63	4.6	5.62	10.01	5.23	29.58	11.27	14.5	14.09	0	0	0	-1	-1	-1	-1	0	0.142	0.055	-0.635	-2.118	-3.559	-2.115	-1.441	0.003	0.8953	1	0.2449	1.389e-14	7.845e-35	1.383e-14	2.46e-07	1	Chlorophyll a-b binding protein 7, chloroplastic	GO:0009765 (photosynthesis, light harvesting), GO:0016020 (membrane)	AT1G29930
Niben101Ctg14448g00002	2.89	4.39	3.61	2.71	2.8	3.63	3.2	3.24	2.84	3.45	3.4	3.89	2.42	3.75	2.53	4.04	2.15	1.68	1.57	2.4	0.6	0.71	0.95	1.1	2.36	0.95	1.72	1.55	0	0	0	-1	-1	-1	-1	0	-0.08	-0.002	-0.101	-0.791	-1.997	-1.053	-1.207	-0.263	0.9479	1	0.9516	0.001484	6.953e-14	3.444e-05	1.943e-05	0.5195	P-loop containing nucle [Theobroma cacao]		AT4G13030
Niben101Ctg14462g00001	4.31	4.34	7.91	5.28	5.42	4.94	6.51	7.06	5.73	5.5	6.75	5.79	6.07	6.32	6.43	6.09	1.63	1.88	0.98	1.79	0.32	0.05	0.27	0.63	3.73	1.24	1.27	1.65	0	0	0	-1	-1	-1	-1	0	0.13	0.122	0.19	-1.795	-4.044	-1.472	-2.252	0.323	0.9092	1	0.8787	6.895e-10	3.578e-31	2.964e-07	1.838e-09	0.478	zinc knuckle (CCHC-type) family protein LENGTH=393		AT5G20220
Niben101Ctg14682g00001	59.22	67.04	54.48	55.47	68.82	70.82	79.99	68.05	71.19	51.51	73.1	65.6	81.82	92.42	82.14	81.09	17.38	13.13	11.22	16.35	1.3	2.27	2.98	4.34	33.96	10.49	10.06	10.4	0	0	0	-1	-1	-1	-1	0	0.284	0.146	0.514	-2.023	-4.426	-1.864	-2.403	0.159	0.7268	1	0.4408	2.108e-12	5.83e-44	7.626e-11	1.769e-15	0.7309	BnaA06g38740D [Brassica napus]		AT3G47070
Niben101Ctg14713g00001	1.71	2.2	2.29	1.97	2.58	2.62	2.27	1.56	2.41	1.93	2.35	2.77	2.31	0.88	2.16	2.2	1.83	0.76	0.39	1.28	0.38	0.42	0.5	0.67	1.6	0.83	0.68	1.05	0	0	0	-1	-1	-1	-1	0	0.149	0.208	-0.094	-0.92	-2.021	-0.977	-1.102	-0.057	0.9222	1	0.9732	0.007737	3.52e-08	0.005218	0.006087	0.9522	BnaA01g14510D [Brassica napus]		AT4G25170
Niben101Ctg15041g00004	26.92	19.01	12.96	26.38	17.4	17.15	17.25	13.1	17.23	21.88	10.99	13.97	14.94	15.13	19.35	20.41	13.44	14.96	14.28	13.95	6.82	5.29	7.94	6.96	11.79	8.88	10.65	9.6	0	0	0	-1	-1	-1	-1	0	-0.393	-0.41	-0.287	-0.591	-1.658	-1.06	-1.066	-0.469	0.3483	1	0.6034	0.003768	2.004e-16	1.409e-07	2.09e-07	0.05869	hydroxycinnamoyl-CoA shikimate/quinate hydroxycinnamoyl transferase LENGTH=433	GO:0016747 (transferase activity, transferring acyl groups other than amino-acyl groups)	AT5G48930
Niben101Ctg15214g00001	33.06	25.54	22.82	20.51	26.11	29.92	26.23	29.87	27.24	23.76	28.68	27.79	28.54	29.9	27.84	30.39	15.35	12.67	14.83	16.62	8.66	6.37	7.26	6.2	17.17	10.28	12.28	11.55	0	0	0	-1	-1	-1	-1	0	0.139	0.077	0.196	-0.773	-1.841	-0.991	-1.068	-0.218	0.7577	1	0.6588	2.091e-07	4.623e-33	3.279e-11	9.448e-12	0.2953	sterol methyltransferase 2 LENGTH=361	GO:0006694 (steroid biosynthetic process), GO:0008152 (metabolic process), GO:0008168 (methyltransferase activity)	AT1G20330
Niben101Ctg15598g00003	2.72	1.93	2.47	1.28	1.73	1.22	0.98	1.08	1.3	1.81	1.47	1.41	2.04	1.69	1.63	2.51	0.36	0.2	0.78	0.41	0.22	0.05	0.14	0.25	0.85	0.25	0.36	0.15	0	0	0	-1	-1	-1	-1	0	-0.723	-0.474	-0.077	-2.21	-3.624	-2.361	-1.42	-0.153	0.2671	1	0.9786	9.596e-10	1.604e-17	2.251e-10	0.008297	0.8916	Domain of unknown function (DUF23) LENGTH=496		AT2G33570
Niben101Ctg15694g00007	24.03	26.77	26.61	26.48	26.28	24.06	26.49	24.43	23.44	19.7	22.97	19.52	25.32	26.15	25.99	29.16	5.98	5.75	6	6.22	3.9	4.25	3.74	3.54	9.43	7.1	7.34	8.35	0	0	0	-1	-1	-1	-1	0	-0.038	-0.281	0.038	-2.114	-2.752	-1.692	-0.639	0.422	0.9422	1	0.9587	2.797e-79	1.011e-115	7.12e-53	4.665e-06	0.00319	unknown protein; FUNCTIONS IN: molecular_function unknown; INVOLVED IN: biological_process unknown; LOCATED IN: chloroplast; EXPRESSED IN: 15 plant structures; EXPRESSED DURING: 11 growth stages; Has 101 Blast hits to 98 proteins in 44 species: Archae - 0; Bacteria - 0; Metazoa - 38; Fungi - 10; Plants - 27; Viruses - 0; Other Eukaryotes - 26 (source: NCBI BLink). LENGTH=285		AT1G51080
Niben101Ctg15717g00003	9.51	9.21	11.7	9.27	11.06	9.19	8.52	5.66	8.28	8.25	10.94	9.1	10.8	8.45	11.02	7.83	1.16	0.41	1.41	1.18	0	0.28	0	0.08	1.93	0.37	0.41	0.25	0	0	0	-1	-1	-1	-1	0	-0.203	-0.118	-0.058	-3.226	-6.638	-3.739	-3.425	-0.514	0.8572	1	0.9912	2.098e-20	8.292e-46	1.432e-24	1.116e-10	0.3771	Patatin-like protein 7	GO:0006629 (lipid metabolic process), GO:0008152 (metabolic process)	AT3G54950
Niben101Ctg15793g00001	21.31	16.33	19.61	21.6	22.64	19.64	18.85	14.83	18.44	18.43	22.66	17.13	18.81	18.29	21.04	21.79	8.01	8.4	8.67	10.2	4.65	4.53	5.95	5.99	19.43	8.46	11.46	10.05	0	0	0	-1	-1	-1	-1	0	-0.052	-0.041	0.021	-1.158	-1.895	-0.676	-0.738	0.482	0.9591	1	1	5.405e-10	1.72e-23	0.0003003	0.0001928	0.03347	transmembrane protein, putative [Medicago truncatula]		AT5G59350
Niben101Ctg15860g00004	46.52	39.84	44.1	56.85	34.41	30.84	38.83	32.14	35.19	48.59	36.26	40.83	31.77	37.83	39.8	29.52	26.75	35.42	13.69	22.36	4.93	4.15	4.69	11.14	20.14	18.66	15.59	17.54	0	0	0	-1	-1	-1	-1	0	-0.46	-0.219	-0.432	-0.933	-2.904	-1.381	-1.971	-0.447	0.3482	1	0.4328	7.962e-05	1.745e-32	3.963e-09	3.548e-16	0.1335	NAC domain-containing protein 68	GO:0003677 (DNA binding), GO:0006355 (regulation of transcription, DNA-templated)	AT2G43000
Niben101Ctg15998g00002	41.74	39.3	43.01	39.25	41.51	37.79	35.32	36.66	43.03	35.01	44.79	39.18	37.9	42.39	35.16	46.96	17.5	17.66	18.4	20.03	9.85	18.13	4.38	12.91	29.39	18.54	15.31	14.49	0	0	0	-1	-1	-1	-1	0	-0.11	-0.012	-0.008	-1.149	-1.85	-1.071	-0.701	0.079	0.9122	1	1	1.213e-06	4.71e-15	5.737e-06	0.004133	0.8522	subtilisin-like serine protease [Medicago truncatula]		AT5G67090
Niben101Ctg16210g00008	697.74	628.29	658.12	620.18	636.47	588.18	725.75	735.83	533.34	499.52	808.94	680.3	507.29	536.94	472.22	598.75	298.95	275.7	181.84	246.08	8.44	14.83	9.88	41.67	460.44	156.03	210	174.69	0	0	0	-1	-1	-1	-1	0	0.045	-0.046	-0.3	-1.377	-5.119	-1.379	-3.742	-0.002	0.9898	1	0.8117	5.345e-05	5.307e-41	4.67e-05	5.067e-25	1	Chlorophyll a-b binding protein 16, chloroplastic	GO:0009765 (photosynthesis, light harvesting), GO:0016020 (membrane)	AT1G29920
Niben101Ctg16216g00002	31.11	37.64	41.4	36.63	44.22	35.48	40.85	39.63	33.5	35.46	46.52	43.56	45.05	42.24	38.8	43.28	19.66	21.17	18.99	17.29	5.2	6.8	7.44	9.45	18.16	14.74	10.78	13.6	0	0	0	-1	-1	-1	-1	0	0.126	0.115	0.206	-0.93	-2.337	-1.358	-1.407	-0.427	0.793	1	0.6282	4.79e-10	7.835e-51	1.511e-19	2.353e-19	0.01894	30S ribosomal protein S21	GO:0003735 (structural constituent of ribosome), GO:0005840 (ribosome), GO:0006412 (translation)	AT3G27160
Niben101Ctg16250g00003	4.19	2.89	3.33	5.57	3.77	3.02	2.38	2	5.01	4.35	3.4	3.55	2.85	2.87	2.53	1.59	2.19	1.73	1.53	1.96	1.3	0.99	0.36	0.84	2.08	1.49	1.31	1.4	0	0	0	-1	-1	-1	-1	0	-0.512	0.028	-0.711	-1.106	-2.207	-1.349	-1.102	-0.243	0.3687	1	0.1802	4.919e-05	5.182e-14	1.09e-06	0.0004616	0.5974	hydroxyproline-rich glycoprotein family protein LENGTH=302		AT5G21280
Niben101Ctg16258g00001	2.72	3.16	1.61	2.51	2.35	1.53	2.43	2.37	1.06	1.85	1.83	1.61	1.88	1.98	1.95	2.76	1.83	1.12	1.18	1.32	0.27	0.76	0.99	0.89	1.93	1.36	0.72	0.85	0	0	0	-1	-1	-1	-1	0	-0.209	-0.654	-0.217	-0.87	-1.751	-1.032	-0.883	-0.163	0.8466	1	0.874	0.004859	3.828e-08	0.0009174	0.009033	0.7638	Unknown protein		NA
Niben101Ctg16285g00004	17.12	16.28	17.78	19.13	22.42	19.86	25.82	26.91	17.76	19.08	22.5	19.08	19.89	19.69	20.56	22.97	13.08	10.13	9.89	10.37	4.93	5.19	4.47	5.1	16.51	6.94	7.39	9.1	0	0	0	-1	-1	-1	-1	0	0.433	0.157	0.242	-0.694	-1.835	-0.819	-1.142	-0.125	0.2018	1	0.6489	0.0001591	8.797e-23	8.297e-06	1.951e-09	0.6696	Zinc finger protein 4	GO:0046872 (metal ion binding)	AT1G66140
Niben101Ctg16306g00002	9.45	11.03	11.53	9.61	9.9	12.07	12.29	10.24	8.57	7.47	11.36	13.53	8.06	10.65	9.54	13.56	3.63	3.87	4.35	3.75	2.76	2.36	3.11	2.07	3.87	2.6	3.53	2.1	0	0	0	-1	-1	-1	-1	0	0.097	-0.027	0.007	-1.414	-2.015	-1.779	-0.601	-0.365	0.9037	1	1	9.357e-13	6.468e-23	1.832e-18	0.007832	0.1916	Beta-glucosidase 18	GO:0004553 (hydrolase activity, hydrolyzing O-glycosyl compounds), GO:0005975 (carbohydrate metabolic process)	AT1G61820
Niben101Ctg16374g00003	2445.1	1902.96	2022.64	1854.23	1955.98	1727.49	2114.67	2050.33	1557.48	1514.78	2353.36	2093.76	1739.14	1913.18	1708.31	1926.65	245.61	172.45	148.54	218.01	79.24	104.44	125.84	95.07	665.03	133.82	178.7	161.34	0	0	0	-1	-1	-1	-1	0	-0.068	-0.129	-0.175	-3.39	-4.345	-2.852	-0.955	0.537	0.9731	1	0.9104	1.133e-24	2.89e-37	1.223e-18	0.002617	0.179	Chlorophyll a-b binding protein 50, chloroplastic	GO:0009765 (photosynthesis, light harvesting), GO:0016020 (membrane)	AT1G29930
Niben101Scf00022g01003	9.68	8.3	9.52	9.07	10.17	11.59	7.9	8.09	9.19	9.52	10.83	9.73	9.19	9.18	8.12	10.85	5.78	5.44	6.51	5.91	1.03	1.09	2.03	1.18	6.65	4.05	6.62	3.8	0	0	0	-1	-1	-1	-1	0	0.05	0.103	0.031	-0.626	-2.764	-0.792	-2.139	-0.166	0.9634	1	0.9947	0.0005652	1.896e-41	1.246e-05	1.349e-24	0.5423	Trihelix transcription factor GT-2		AT1G76890
Niben101Scf00024g00012	21.25	21.21	25.23	19.77	20.25	20.38	21.28	20.54	22.19	19.78	25.54	21.61	24.89	24.61	22.88	26.7	13.08	9.92	16.09	14.22	7.79	5.52	5.86	7.38	13.16	11.73	11.06	12.65	0	0	0	-1	-1	-1	-1	0	-0.084	0.026	0.181	-0.707	-1.72	-0.848	-1.012	-0.14	0.8568	1	0.628	5.15e-08	8.419e-37	9.51e-11	3.726e-13	0.4816	Transcription factor EB	GO:0046983 (protein dimerization activity)	AT5G62610
Niben101Scf00024g03002	16.89	13.01	13.99	13.46	16.96	14.39	11.88	10.57	12.76	13.05	17.58	15.62	16.07	14.77	14.13	15.76	4.03	2.39	3.02	2.03	0.38	0.19	0.41	0.34	5.19	0.37	1.31	1.35	0	0	0	-1	-1	-1	-1	0	-0.091	0.041	0.083	-2.32	-5.425	-2.804	-3.109	-0.485	0.9644	1	0.982	3.918e-10	6.223e-34	1.427e-13	2.697e-12	0.3637	zinc ion binding LENGTH=1259		AT1G74770
Niben101Scf00028g00002	20.19	18.1	21.62	17.5	16.83	22.31	26.08	23.89	18.24	19.33	20.62	20.29	20.91	17.85	18.4	21.23	13.24	13.99	10.44	12.9	3.73	3.59	3.61	5.69	14.06	7.02	8.74	8.5	0	0	0	-1	-1	-1	-1	0	0.202	0.02	0.02	-0.615	-2.211	-1.015	-1.596	-0.401	0.6598	1	1	0.0004153	1.368e-34	4.743e-09	1.612e-18	0.06356	BnaC05g51730D [Brassica napus]		AT3G22550
Niben101Scf00028g03008	2.36	3.11	4.64	2.86	3.51	3.63	3.98	2.48	4.09	3.57	3.45	4.82	3.28	4.48	2.95	4.25	0.56	0.41	0.43	0.74	0.27	0.14	0.23	0.3	0.61	0.33	0.95	0.35	0	0	0	-1	-1	-1	-1	0	0.072	0.297	0.2	-2.558	-3.758	-2.518	-1.204	0.039	0.9668	1	0.8478	2.813e-18	4.558e-28	3.268e-17	0.01014	0.9749	Protein of unknown function (DUF1677) LENGTH=110		AT3G22540
Niben101Scf00037g03004	12.69	12.26	15.83	13.66	16.56	13.78	14.1	11.81	14.25	11.16	15.91	15.23	12.96	14.99	14.5	16.11	7.73	9.31	7.85	8.75	2.65	2.88	3.92	3.8	12.31	6.52	5.3	5.45	0	0	0	-1	-1	-1	-1	0	0.048	0.053	0.105	-0.695	-2.03	-0.88	-1.335	-0.185	0.9687	1	0.9164	0.0004734	2.226e-23	8.612e-06	1.121e-10	0.5287	BnaA07g17560D [Brassica napus]		AT3G57930
Niben101Scf00043g03001	18.36	20.08	20.87	21.65	21.93	19.38	21.48	18.44	19.88	14.73	22.45	18.64	21.02	17.26	19.72	19.85	8.81	5.55	3.88	6.89	2	1.89	1.22	2.07	16.93	7.6	4.26	6.25	0	0	0	-1	-1	-1	-1	0	0.005	-0.098	-0.056	-1.685	-3.493	-1.209	-1.808	0.477	1	1	0.9857	3.39e-10	2.789e-33	5.744e-06	4.831e-10	0.1675	60 kDa chaperonin	GO:0005524 (ATP binding), GO:0044267 (cellular protein metabolic process)	AT1G26230
Niben101Scf00044g00016	1.12	0.86	0.97	1.13	0.84	0.39	1.55	0.49	1.4	1.19	0.21	0.68	0.7	0.29	0.32	0.51	0.36	0.51	0.2	0.57	0.16	0.24	0.05	0.08	0.47	0.5	0.5	0.35	0	0	0	-1	-1	-1	-1	0	-0.327	-0.218	-1.135	-1.308	-2.922	-1.155	-1.621	0.152	0.8329	1	0.2597	0.006932	1.609e-07	0.01796	0.01003	0.9097	Cytochrome P450 superfamily protein LENGTH=513	GO:0005506 (iron ion binding), GO:0016705 (oxidoreductase activity, acting on paired donors, with incorporation or reduction of molecular oxygen), GO:0020037 (heme binding), GO:0055114 (oxidation-reduction process)	AT1G33730
Niben101Scf00046g00015	6.97	10.17	8.37	7.64	10.52	10.98	7.75	9.81	8.81	6.85	7.12	8.32	10.37	10.65	10.07	8.65	5.26	6.11	5.02	5.1	3.36	3.02	4.06	3.5	6.09	3.22	2.76	3.1	0	0	0	-1	-1	-1	-1	0	0.238	-0.094	0.258	-0.63	-1.248	-1.13	-0.618	-0.501	0.6133	1	0.6204	0.0009754	5.454e-11	4.129e-09	0.002059	0.03225	unknown protein; Has 30201 Blast hits to 17322 proteins in 780 species: Archae - 12; Bacteria - 1396; Metazoa - 17338; Fungi - 3422; Plants - 5037; Viruses - 0; Other Eukaryotes - 2996 (source: NCBI BLink). LENGTH=123		AT5G40500
Niben101Scf00046g06006	30.94	33.47	37.62	33.92	35.39	33.51	38.16	33.54	36.78	32.42	40.87	35.33	35.85	36.58	36.32	35.71	24.48	18.78	24.29	22.06	6.55	6.94	6.27	8.44	32.17	13.58	14.63	14.64	0	0	0	-1	-1	-1	-1	0	0.048	0.096	0.088	-0.6	-2.267	-0.858	-1.666	-0.258	0.9623	1	0.9276	0.001072	6.615e-34	2.241e-06	5.035e-19	0.2961	Pentatricopeptide repeat-containing protein	GO:0005515 (protein binding)	AT3G46610
Niben101Scf00046g07016	26.27	29.18	28.9	24.21	32.54	26.9	33	27.61	33.6	25.86	37.68	30.32	26.34	35.34	25.68	30.49	16.07	16.08	17.65	18.34	9.58	8.69	7.22	8.82	21.42	12.92	14.45	12.15	0	0	0	-1	-1	-1	-1	0	0.145	0.23	0.116	-0.67	-1.663	-0.833	-0.993	-0.163	0.7531	1	0.8584	1.516e-05	2.787e-26	6.875e-08	5.294e-10	0.4728	Dehydrogenase/reductase SDR family member 7B	GO:0008152 (metabolic process), GO:0016491 (oxidoreductase activity)	AT1G67730
Niben101Scf00047g02014	156.93	186.3	178.05	189.29	158.37	181.8	201.91	193.52	152.3	157.15	191.31	170.53	162.29	160.66	155.1	159.56	76.71	80.15	57.04	77.05	21.43	24.27	20.61	26.53	107.69	58.96	50.79	49.63	0	0	0	-1	-1	-1	-1	0	0.05	-0.082	-0.156	-1.288	-2.935	-1.412	-1.647	-0.123	0.9587	1	0.8133	1.515e-13	2.173e-59	5.64e-16	1.086e-20	0.6491	Phosphoglucan, water dikinase, chloroplastic		AT5G26570
Niben101Scf00048g01007	5.37	4.77	4.01	5.67	5.06	6.78	5.32	5.99	6.55	6.2	5.23	4.77	6.45	5.14	6.54	7.57	1.08	1.32	1.65	2.09	0.6	1.23	0.5	0.8	3.25	0.91	1.45	1.55	0	0	0	-1	-1	-1	-1	0	0.223	0.198	0.378	-1.675	-2.655	-1.475	-0.981	0.2	0.7765	1	0.5799	4.032e-10	3.183e-20	4.153e-08	0.002519	0.639	Aspartic proteinase nepenthesin-2	GO:0004190 (aspartic-type endopeptidase activity), GO:0006508 (proteolysis)	AT3G52500
Niben101Scf00051g04021	0.65	1.5	1.26	1.97	0.67	2.19	2.58	2	1.35	1.89	1.73	1.65	0.97	1.4	1.58	1.02	0.12	0.51	0.04	0.1	0	0	0	0.08	0.33	0.29	0.23	0.05	0	0	0	-1	-1	-1	-1	0	0.449	0.289	-0.129	-2.898	-5.526	-2.544	-2.669	0.352	0.6845	1	0.9758	2.01e-08	4.162e-16	1.92e-07	0.004689	0.83	BnaC07g37030D [Brassica napus]		AT4G04630
Niben101Scf00054g00013	5.49	3.8	6.02	3.65	5.28	4.42	6.25	3.99	4.43	4.1	5.97	4.48	4.84	5.8	5.96	5.83	2.71	2.14	3.18	2.36	0.54	1.09	1.4	1.69	2.55	1.49	2.36	2.25	0	0	0	-1	-1	-1	-1	0	0.078	0.002	0.246	-0.857	-1.972	-1.133	-1.115	-0.276	0.9533	1	0.7496	0.0001975	7.062e-16	1.541e-06	1.526e-05	0.4303	Myb-related protein 306	GO:0003677 (DNA binding), GO:0003682 (chromatin binding)	AT1G08810
Niben101Scf00055g03005	2.3	2.73	0.8	1.78	3.86	4.33	2.07	1.4	2.12	1.07	1.31	1.61	1.83	2.13	2.06	0.92	0.28	0.05	0.39	0.37	0.05	0	0.09	0	1.75	0.17	0.09	0.15	0	0	0	-1	-1	-1	-1	0	0.617	-0.32	-0.138	-2.74	-5.522	-1.819	-2.812	0.921	0.7108	1	0.986	2.671e-05	5.21e-11	0.004079	0.002747	0.2849	methyl transferase [Nocardia cyriacigeorgica] ref|YP_005264914.1| putative methyl transferase [Nocardia cyriacigeorgica GUH-2] emb|CCF64278.1| putative methyl transferase [Nocardia cyriacigeorgica GUH-2]	GO:0008168 (methyltransferase activity), GO:0032259 (methylation)	AT5G42760
Niben101Scf00058g09013	30.46	35.5	32.63	31.85	34.45	31.36	33.77	28.74	31.77	26.6	38.88	32.65	35.42	33.35	34.16	36.48	14.43	8.6	10.95	12.73	6.39	7.27	6.9	7.72	19.15	9.79	10.24	9.2	0	0	0	-1	-1	-1	-1	0	-0.023	-0.007	0.096	-1.477	-2.203	-1.432	-0.726	0.046	0.9898	1	0.9119	9.853e-18	1.917e-35	1.219e-16	7.979e-05	0.8868	photosystem II Pbs27 protein [Medicago truncatula]	GO:0010207 (photosystem II assembly)	AT1G05385
Niben101Scf00059g02013	56.32	56.07	62.56	58.87	54.66	60.15	59.18	58.07	46.64	53.07	65.41	60.3	60.47	56.49	55.52	60.26	33.09	31.55	33.39	31.72	18.78	16.9	16.42	22.06	49.62	26.26	29.18	24.24	0	0	0	-1	-1	-1	-1	0	-0.011	-0.053	-0.006	-0.849	-1.656	-0.855	-0.806	-0.005	1	1	1	5.757e-08	2.179e-26	4.441e-08	4.191e-07	0.9949	UDP-glucuronic acid decarboxylase 1 LENGTH=458	GO:0003824 (catalytic activity), GO:0050662 (coenzyme binding)	AT3G53520
Niben101Scf00059g03006	3.13	3.27	5.39	3.45	4.75	3.85	4.54	3.24	1.83	3.65	4.81	3.89	4.89	5.58	3.43	5.12	0.48	0.31	1.14	0.61	0	0.19	0	0.08	1.23	0.33	0.54	0.15	0	0	0	-1	-1	-1	-1	0	0.106	-0.103	0.318	-2.559	-5.644	-2.747	-3.101	-0.189	0.9587	1	0.8117	2.372e-11	2.953e-27	3.373e-12	5.853e-07	0.8369	copper chaperone [Medicago truncatula]		AT2G37390
Niben101Scf00059g04020	36.31	31.97	34.52	35.4	38.54	31.54	24.99	25.4	34.56	32.3	37.68	32.75	29.03	30.05	30.47	28.19	23.2	18.98	19.69	21.31	9.2	10.58	8.52	9.32	19.76	14.12	15.09	15.64	0	0	0	-1	-1	-1	-1	0	-0.196	-0.01	-0.231	-0.731	-1.876	-1.097	-1.146	-0.367	0.514	1	0.4528	1.006e-08	6.196e-46	1.065e-17	9.307e-18	0.01894	expressed protein [Oryza sativa Japonica Group]		AT3G53540
Niben101Scf00063g01019	4.31	3.53	4.64	3.16	2.89	3.46	3.15	3.67	2.94	2.96	4.4	3.41	2.8	2.42	3.01	3.07	1.79	0.92	0.51	0.78	0.54	0.47	0.81	0.51	1.42	0.95	0.59	1.35	0	0	0	-1	-1	-1	-1	0	-0.247	-0.192	-0.459	-1.963	-2.726	-1.862	-0.765	0.101	0.7357	1	0.4444	4.324e-13	7.671e-21	5.857e-12	0.03019	0.8946	Transcription factor EB	GO:0046983 (protein dimerization activity)	AT4G00050
Niben101Scf00063g13014	1196.57	954.13	985.14	946.64	994.11	839.01	1028.78	942.67	874.15	782.26	1072.21	923.58	782.68	849.96	827.88	827.83	404.37	320.43	319	317.05	38.48	41.78	28.78	61.16	709.93	207.35	283.68	234.11	0	0	0	-1	-1	-1	-1	0	-0.102	-0.161	-0.312	-1.585	-4.584	-1.508	-2.999	0.077	0.9285	1	0.686	5.266e-10	8.284e-60	2.907e-09	8.695e-30	0.8653	Geranylgeranyl diphosphate reductase	GO:0008152 (metabolic process), GO:0015979 (photosynthesis), GO:0015995 (chlorophyll biosynthetic process), GO:0016491 (oxidoreductase activity), GO:0016628 (oxidoreductase activity, acting on the CH-CH group of donors, NAD or NADP as acceptor), GO:0045550 (geranylgeranyl reductase activity), GO:0051188 (cofactor biosynthetic process), GO:0055114 (oxidation-reduction process)	AT1G74470
Niben101Scf00078g02007	123.04	96.82	104.65	117.2	101.76	89.5	111.03	86.76	85.1	83.77	136.16	107.26	79.4	85.44	76.92	104.98	35.33	26.31	19.5	27.7	5.57	7.98	6.95	9.28	54.53	20.4	18.94	19.54	0	0	0	-1	-1	-1	-1	0	-0.183	-0.1	-0.349	-2.021	-3.887	-1.962	-1.867	0.059	0.8306	1	0.6206	1.858e-15	2.539e-46	1.008e-14	5.714e-13	0.9018	GUN4 protein [N [Nostoc sp. PCC 7524]		AT3G59400
Niben101Scf00080g01007	1.77	2.03	1.95	2.66	3.42	2.84	1.7	0.65	2.31	2.42	1.99	1.46	1.51	2.06	0.74	1.28	0.76	0.61	1.06	0.57	0	0	0	0.04	0.94	0.5	0.82	0.45	0	0	0	-1	-1	-1	-1	0	0.042	-0.042	-0.613	-1.482	-6.881	-1.634	-5.472	-0.153	1	1	0.5563	0.0002236	1.029e-23	5.042e-05	2.497e-12	0.8631	conserved hypothetical protein [Ricinus communis] gb|EEF52266.1| conserved hypothetical protein [Ricinus communis]		AT4G33800
Niben101Scf00082g05001	8.38	8.84	12.16	10.06	7.73	10.76	16.68	12.99	13.72	11.29	11.2	12.7	7.42	10.65	4.27	9.62	5.3	3.46	6.04	5.47	2.11	3.07	0.68	4.81	3.44	1.9	5.39	2.55	0	0	0	-1	-1	-1	-1	0	0.287	0.31	-0.306	-0.956	-1.88	-1.569	-0.924	-0.613	0.7976	1	0.8208	0.007712	1.222e-07	1.209e-05	0.01256	0.1903	Glutaredoxin-C1	GO:0009055 (electron carrier activity), GO:0015035 (protein disulfide oxidoreductase activity), GO:0045454 (cell redox homeostasis)	AT4G15700
Niben101Scf00082g06011	5.79	8.19	9.63	9.12	8.52	7.57	7.75	7.6	7.65	7.43	9.68	7.84	10.27	8.6	9.33	7.42	1.59	1.48	1.69	1.82	0.49	0.24	0.54	0.8	3.49	1.36	0.72	1	0	0	0	-1	-1	-1	-1	0	-0.059	-0.008	0.121	-2.306	-3.954	-2.315	-1.65	-0.009	0.9711	1	0.9322	2.242e-17	3.319e-37	4.301e-17	1.161e-06	1	Acyl-CoA-binding domain-containing protein 4	GO:0005515 (protein binding)	AT5G18590
Niben101Scf00083g04029	19.54	22.33	24.6	19.67	22.73	23.58	23.6	23.51	21.47	19.45	22.24	21.27	21.82	21.45	21.04	23.28	10.41	7.58	8.47	9.83	3.63	5.05	4.69	4.13	15.28	6.23	7.7	8.25	0	0	0	-1	-1	-1	-1	0	0.117	-0.029	0.025	-1.243	-2.295	-1.203	-1.052	0.04	0.8449	1	0.9978	6.174e-13	5.057e-37	4.077e-12	1.429e-08	0.8999	product [Oryza sativa Japonica Group]		AT4G35920
Niben101Scf00087g06009	32.41	33.04	32.17	31.95	35.7	34.34	34.39	30.41	34.47	31.68	33.7	31.97	31.66	36.51	29.95	29.88	14.23	10.79	14.99	11.92	6.22	7.41	4.51	7.97	17.45	7.35	8.61	8.8	0	0	0	-1	-1	-1	-1	0	0.058	0.025	-0.019	-1.317	-2.308	-1.619	-0.991	-0.302	0.9513	1	1	2.433e-13	2.293e-35	7.274e-19	1.706e-07	0.2182	Pentatricopeptide repeat-containing protein		AT5G10690
Niben101Scf00088g00002	45.05	46.48	47.08	42.95	47.86	46.63	49.63	49.77	39.86	37.35	54.21	45.02	52.79	55.1	47.19	53.31	18.34	17.66	17.14	18.44	6.12	7.13	6.18	7.47	25.57	15.11	13.37	12.65	0	0	0	-1	-1	-1	-1	0	0.095	-0.042	0.198	-1.342	-2.752	-1.445	-1.41	-0.103	0.8628	1	0.6587	8.138e-19	1.878e-65	2.219e-21	2.151e-18	0.677	2-succinylbenzoate--CoA ligase	GO:0003824 (catalytic activity), GO:0008152 (metabolic process)	AT1G30520
Niben101Scf00088g01012	2.48	2.52	3.5	2.42	3.29	3.46	4.65	3.99	2.89	2.05	4.66	3.84	2.9	3.6	3.95	4.04	2.03	1.27	1.88	1.59	0.92	1.18	0.63	0.59	2.08	0.7	1.22	1.25	0	0	0	-1	-1	-1	-1	0	0.493	0.294	0.412	-0.676	-1.717	-1.059	-1.042	-0.383	0.4019	1	0.579	0.01887	1.486e-08	0.0003097	0.001393	0.3713	BnaC07g36860D [Brassica napus]		AT4G21740
Niben101Scf00089g00001	26.21	23.61	27.81	24.31	36.63	30.58	25.87	19.57	31.43	27.62	32.76	26.38	38.06	35.48	30	26.09	12.72	10.53	14.95	13.61	4.11	6.19	4.19	5.15	21.42	8.42	9.56	8.1	0	0	0	-1	-1	-1	-1	0	0.145	0.213	0.346	-0.974	-2.373	-1.102	-1.399	-0.128	0.8585	1	0.5637	2.104e-05	5.567e-24	1.397e-06	3.461e-09	0.7366	Tetraspanin-3	GO:0016021 (integral component of membrane)	AT3G45600
Niben101Scf00089g02001	52.31	45.89	57.06	42.4	53.72	49.74	48.18	42.7	44.57	45.64	57.82	45.21	53.06	50.76	45.66	51.36	14.75	13.43	14.32	15.2	7.74	10.39	8.57	10.5	16.13	9.74	10.56	11.2	0	0	0	-1	-1	-1	-1	0	-0.023	-0.032	0.024	-1.774	-2.405	-2.054	-0.632	-0.28	0.9824	1	0.9931	5.036e-38	1.161e-63	6.434e-49	2.064e-05	0.1331	Interactor of constitutive active rops 1 isoform 2 [Theobroma cacao] gb|EOY13690.1| Interactor of constitutive active rops 1 isoform 2 [Theobroma cacao]		AT5G60210
Niben101Scf00090g07003	80.29	91.14	78.62	80.91	88.67	88.54	95.38	93.06	78.65	76.09	96.7	92.32	95.9	94.18	97.11	97.2	44.14	46.15	34.45	44.18	19.59	22.85	21.61	26.66	59.15	35.3	31.67	32.69	0	0	0	-1	-1	-1	-1	0	0.144	0.054	0.216	-0.971	-1.866	-1.06	-0.895	-0.089	0.7501	1	0.604	1.196e-10	4.282e-35	1.89e-12	4.917e-09	0.7173	Thioredoxin superfamily protein LENGTH=217	GO:0006662 (glycerol ether metabolic process), GO:0015035 (protein disulfide oxidoreductase activity), GO:0045454 (cell redox homeostasis)	AT1G07700
Niben101Scf00108g01009	69.2	86.86	80.22	85.84	107.22	101.84	107.31	86.59	82.99	63.78	105.55	81.66	103.43	109.24	102.01	126.31	13.64	10.02	12.87	12.13	0.6	1.7	1.17	4.18	47.64	12.14	11.37	13.74	0	0	0	-1	-1	-1	-1	0	0.323	0.052	0.453	-2.726	-5.379	-1.924	-2.653	0.802	0.7648	1	0.6713	2.016e-13	3.727e-38	1.084e-07	4.132e-12	0.06934	GATA transcription factor 21	GO:0003700 (sequence-specific DNA binding transcription factor activity), GO:0006355 (regulation of transcription, DNA-templated), GO:0008270 (zinc ion binding), GO:0043565 (sequence-specific DNA binding)	AT4G26150
Niben101Scf00108g02006	1.54	1.18	1.72	1.23	1.2	1.57	2.69	3.18	2.07	2.63	1.78	2.77	1.72	2.13	1.05	1.59	0.48	0.1	0.51	0.54	0.05	0	0.14	0	0.28	0.17	0.32	0.25	0	0	0	-1	-1	-1	-1	0	0.598	0.713	0.186	-1.728	-4.739	-2.457	-3.035	-0.732	0.4096	1	0.9214	5.544e-06	7.386e-18	3.159e-09	1.198e-05	0.3098	myb-like transcription factor family protein LENGTH=233	GO:0003676 (nucleic acid binding), GO:0003677 (DNA binding), GO:0003682 (chromatin binding), GO:0008270 (zinc ion binding)	AT5G56840
Niben101Scf00109g05011	54.73	45.78	59.64	53.1	60.65	52.27	58.82	49.12	52.95	46.13	58.4	53.97	53.97	55.76	53.99	55.61	21.45	17.05	18.44	20.64	10.5	10.1	8.07	12.61	39.06	19.65	17.31	16.14	0	0	0	-1	-1	-1	-1	0	0.051	-0.012	0.041	-1.457	-2.367	-1.21	-0.91	0.247	0.9612	1	0.9838	4.834e-15	2.076e-35	7.012e-11	2.235e-06	0.3373	Mitochondrial transcription termination factor family protein LENGTH=493	GO:0003690 (double-stranded DNA binding), GO:0005739 (mitochondrion), GO:0006355 (regulation of transcription, DNA-templated)	AT4G14605
Niben101Scf00109g07023	34.72	39.89	43.7	35.16	37.03	42.34	40.9	43.08	32.44	38.01	42.23	41.8	35.53	37.76	29.52	37.19	16.67	15.11	10.44	13.98	6.82	8.69	10.55	8.39	15.94	12.18	11.92	14.39	0	0	0	-1	-1	-1	-1	0	0.09	0.009	-0.133	-1.45	-2.151	-1.496	-0.701	-0.046	0.8582	1	0.8003	8.591e-25	2.241e-49	4.954e-26	3.315e-06	0.8643	Receptor-like protein kinase	GO:0004672 (protein kinase activity), GO:0005515 (protein binding), GO:0005524 (ATP binding), GO:0006468 (protein phosphorylation), GO:0016772 (transferase activity, transferring phosphorus-containing groups)	AT5G14210
Niben101Scf00109g08006	35.72	33.52	36.93	34.22	36.5	33.68	36.15	31.27	34.13	29.67	37	36.99	34.24	34.45	31.63	34.33	13.24	11.09	14.75	12.13	8.01	7.41	7.17	9.45	15.94	8.46	9.74	8.8	0	0	0	-1	-1	-1	-1	0	-0.028	-0.028	-0.06	-1.453	-2.129	-1.71	-0.676	-0.257	0.9768	1	0.9427	1.374e-24	1.313e-47	5.737e-32	1.008e-05	0.1911	30S ribosomal protein S21	GO:0003735 (structural constituent of ribosome), GO:0005840 (ribosome), GO:0006412 (translation)	AT3G27160
Niben101Scf00109g10029	0.53	0.59	2.12	0.99	0.53	0.79	1.76	1.24	0.39	0.57	1.99	0.97	1.08	0.88	0.84	1.43	0.64	0.15	0.16	0.27	0	0.05	0.14	0.04	0.14	0.12	0.23	0.2	0	0	0	-1	-1	-1	-1	0	0.022	-0.118	0.009	-1.76	-4.044	-2.574	-2.302	-0.819	1	1	1	0.001754	5.055e-09	1.884e-05	0.003893	0.3838	conserved hypothetical protein [Ricinus communis] gb|EEF50884.1| conserved hypothetical protein [Ricinus communis]		NA
Niben101Scf00114g00011	6.26	5.35	8.03	6.9	7.86	6.26	6.82	4.53	6.26	6.61	8.63	7.88	6.77	7.79	5.11	7.62	4.39	2.7	5.37	3.55	1.35	2.97	1.22	2.02	3.07	2.48	2.95	2.7	0	0	0	-1	-1	-1	-1	0	-0.057	0.145	0.038	-0.723	-1.802	-1.245	-1.079	-0.523	0.9654	1	0.9949	0.001835	4.481e-14	1.198e-07	1.449e-05	0.0795	receptor-like kinase 1 LENGTH=655	GO:0004672 (protein kinase activity), GO:0005515 (protein binding), GO:0005524 (ATP binding), GO:0006468 (protein phosphorylation), GO:0016772 (transferase activity, transferring phosphorus-containing groups)	AT1G10850
Niben101Scf00116g03003	36.78	29.51	22.25	34.07	28.73	34.16	27.99	30.03	28.06	32.38	25.69	24.43	33.49	25.64	43.97	26.81	16.31	16.13	11.1	16.35	3.73	5.43	2.48	7.72	29.81	9.79	8.93	7.05	0	0	0	-1	-1	-1	-1	0	-0.02	-0.149	0.084	-1.034	-2.658	-1.142	-1.625	-0.108	1	1	0.9758	0.001428	5.69e-16	0.0003799	7.284e-07	0.8482	Octicosapeptide/Phox/Bem1p family protein LENGTH=477	GO:0005515 (protein binding)	AT4G05150
Niben101Scf00121g00025	11.1	10.6	11.98	11.88	14.92	11.15	14.56	10.51	11.17	8.78	11.98	12.51	10.7	8.82	9.6	12.28	7.58	4.68	8.63	7.3	3.84	2.97	2.17	3.37	12.36	5.78	6.93	3.85	0	0	0	-1	-1	-1	-1	0	0.167	-0.038	-0.137	-0.689	-1.884	-0.656	-1.196	0.033	0.8426	1	0.9098	0.004795	2.163e-14	0.007257	2.197e-06	0.9479	GPI-anchored protein, putative [Medicago truncatula] gb|ABE80139.1| hypothetical protein MtrDRAFT_AC139526g8v2 [Medicago truncatula] gb|AET05553.1| transmembrane protein, putative [Medicago truncatula]		AT3G18050
Niben101Scf00125g01016	93.17	96.98	91.4	86.53	101.76	89.32	113.45	99.53	80.29	74.37	100.99	92.66	96.17	93.89	109.87	104.57	57.69	51.65	45.67	54.49	28.42	33.76	28.64	36.95	86.98	49.46	45.76	49.88	0	0	0	-1	-1	-1	-1	0	0.135	-0.08	0.136	-0.813	-1.526	-0.665	-0.713	0.147	0.7872	1	0.8224	2.141e-07	7.078e-23	2.201e-05	7.047e-06	0.5207	GTP pyrophosphokinase	GO:0008152 (metabolic process), GO:0015969 (guanosine tetraphosphate metabolic process), GO:0016597 (amino acid binding)	AT4G02260
Niben101Scf00126g01010	40.91	44.5	46.68	45.71	49.24	41.82	44.36	42.54	42.79	41.17	45.53	46.57	47.25	40.11	41.81	44.92	23.68	22.19	29.11	22.09	14.61	17.38	13.98	15.44	24.1	17.18	18.03	17.39	0	0	0	-1	-1	-1	-1	0	0.001	-0.015	-0.03	-0.873	-1.533	-1.213	-0.661	-0.341	1	1	0.9778	5.714e-14	2.362e-39	3.619e-25	4.961e-08	0.01721	Cytoplasmic FMR1-interacting protein 2		AT5G18410
Niben101Scf00127g01004	4.37	3.37	4.76	5.08	5.68	5.12	5.22	5.01	4.38	4.43	4.92	4.82	5.43	5.07	5.22	4.3	2.39	1.73	2.12	1.55	1.35	1.09	0.72	1.52	2.74	1.65	1.27	1.5	0	0	0	-1	-1	-1	-1	0	0.258	0.075	0.184	-1.173	-1.906	-1.298	-0.734	-0.125	0.589	1	0.799	8.965e-09	1.919e-18	4.578e-10	0.003044	0.75	Sulfate transporter 3.2	GO:0008271 (secondary active sulfate transmembrane transporter activity), GO:0008272 (sulfate transport), GO:0016020 (membrane), GO:0055085 (transmembrane transport), GO:1902358 (sulfate transmembrane transport)	AT3G15990
Niben101Scf00128g00003	9.03	10.28	9.75	10.26	13.36	9.8	11.88	12.83	8.91	7.76	9.84	9.1	13.39	11.68	11.91	13.91	6.66	5.29	3.81	6.55	3.46	3.07	4.33	3.42	7.08	5.86	5.39	5.1	0	0	0	-1	-1	-1	-1	0	0.282	-0.147	0.373	-0.814	-1.459	-0.747	-0.646	0.067	0.3989	1	0.228	2.727e-07	4.19e-19	2.769e-06	0.0002089	0.8167	BnaA06g31560D [Brassica napus]		AT3G28370
Niben101Scf00128g04005	10.27	12.1	13.3	12.97	10.61	11.85	11.93	10.57	10.45	11.2	11.72	12.46	10.91	10.36	11.02	11.82	6.7	6.51	5.85	5.57	3.19	3.12	4.78	3.71	5.94	5.53	5.39	3.75	0	0	0	-1	-1	-1	-1	0	-0.115	-0.088	-0.14	-0.987	-1.71	-1.235	-0.723	-0.248	0.7897	1	0.7662	6.858e-13	1.322e-32	1.106e-18	2.169e-06	0.195	Dynamin-related protein 1E	GO:0005525 (GTP binding)	AT3G60190
Niben101Scf00130g05001	12.1	18.21	19.27	13.12	14.96	14.7	16.52	17.25	14.44	11.33	16.59	15.23	16.56	13.88	15.55	18.57	8.13	5.55	9.18	7.4	4.93	5.05	3.88	4.72	8.63	8.26	7.97	8.25	0	0	0	-1	-1	-1	-1	0	0.016	-0.125	0.046	-1.044	-1.755	-0.92	-0.71	0.124	0.9964	1	0.9752	9.412e-11	5.676e-26	1.333e-08	5.338e-05	0.6203	ABC transporter G family member 43	GO:0005524 (ATP binding), GO:0016020 (membrane), GO:0016887 (ATPase activity)	AT2G26910
Niben101Scf00130g07002	15.53	17.08	15.2	16.91	14.52	17.72	17.56	18.01	13.91	16.87	16.48	16.45	13.87	15.43	14.08	16.78	8.57	10.79	8.04	8.44	4.28	5.29	6.54	5.27	8.59	7.18	6.16	6.4	0	0	0	-1	-1	-1	-1	0	0.065	-0.023	-0.107	-0.859	-1.592	-1.192	-0.733	-0.332	0.9019	1	0.8433	7.339e-11	8.073e-32	5.535e-19	2.14e-07	0.04802	TIFY domain protein 8 isoform 3 [Theobroma cacao] gb|EOY31380.1| TIFY domain protein 8 isoform 3 [Theobroma cacao]		AT4G32570
Niben101Scf00132g01002	87.97	66.99	74.66	70.02	74.9	63.56	74.93	70.2	64.84	58.03	82	66.38	68.11	70.89	68.85	76.63	43.46	38.67	33.43	40.4	18.24	24.98	29.99	23.33	49.62	31.05	30.58	28.89	0	0	0	-1	-1	-1	-1	0	-0.079	-0.144	-0.075	-0.942	-1.632	-1.096	-0.691	-0.154	0.9028	1	0.9307	2.323e-09	2.035e-25	3.191e-12	1.746e-05	0.5055	RNA polymerase II transcriptional coactivator	GO:0003677 (DNA binding), GO:0003713 (transcription coactivator activity), GO:0006355 (regulation of transcription, DNA-templated)	AT4G10920
Niben101Scf00132g01003	20.55	21.9	18.35	17.06	22.2	19.99	18.9	16.66	19.25	15.68	28.15	19.81	25.21	27.84	21.98	25.48	7.93	11.75	7.26	6.59	3.95	3.02	1.98	2.32	8.26	5.66	5.35	6.75	0	0	0	-1	-1	-1	-1	0	-0.001	0.089	0.368	-1.222	-2.796	-1.583	-1.575	-0.361	1	1	0.389	2.198e-10	8.61e-42	3.542e-16	5.64e-14	0.1561	Glutaredoxin family protein LENGTH=368	GO:0009055 (electron carrier activity), GO:0015035 (protein disulfide oxidoreductase activity), GO:0045454 (cell redox homeostasis)	AT1G64500
Niben101Scf00140g00002	38.14	29.83	30.45	30.08	29.57	26.51	26.28	23.83	26.47	27.74	31.45	29.35	30.69	24.68	26.68	32.49	12.68	11.04	11.42	10.23	5.14	7.03	5.95	9.36	18.07	9.04	8.25	8.5	0	0	0	-1	-1	-1	-1	0	-0.274	-0.16	-0.164	-1.501	-2.218	-1.551	-0.717	-0.05	0.54	1	0.8177	1.004e-15	3.959e-31	2.026e-16	0.0002804	0.8931	BnaA01g34680D [Brassica napus]		AT4G39840
Niben101Scf00152g03029	77.76	81.34	73.23	71.35	77.57	71.61	71.73	80.07	67.58	61.48	67.19	69.25	69.94	68.91	75.71	70.29	44.5	41.73	43.47	41.78	24.46	31.3	23.54	29.65	54.06	43.6	37.65	35.74	0	0	0	-1	-1	-1	-1	0	-0.013	-0.194	-0.092	-0.824	-1.477	-0.828	-0.653	-0.003	0.9944	1	0.8509	1.744e-12	8.655e-37	1.37e-12	4.773e-08	0.9964	ARC6, partial [Arabidopsis thaliana]		AT5G42480
Niben101Scf00152g13012	3.6	2.89	3.61	2.86	3.33	3.11	4.49	3.02	2.7	2.3	4.13	2.24	2.26	3.16	2.16	2.76	2.07	2.6	1.14	1.15	0.65	1.51	1.08	0.76	2.08	1.94	1.09	1.15	0	0	0	-1	-1	-1	-1	0	0.106	-0.193	-0.331	-0.915	-1.683	-1.042	-0.768	-0.127	0.9364	1	0.7317	0.002193	2.295e-08	0.000386	0.01787	0.7941	Unknown protein		NA
Niben101Scf00155g01007	26.27	33.04	32.86	37.23	27.97	30.88	33.77	32.62	30.37	24.5	35.64	33.58	33.54	33.65	33.06	37.09	9.61	12.62	11.5	10.34	5.47	7.41	7.67	5.27	21.56	11.35	10.96	12.1	0	0	0	-1	-1	-1	-1	0	-0.048	-0.062	0.085	-1.557	-2.324	-1.21	-0.767	0.346	0.9611	1	0.9252	3.55e-19	2.585e-38	2.706e-12	3.472e-05	0.1265	N utilization substance protein B homolog	GO:0003723 (RNA binding), GO:0006353 (DNA-templated transcription, termination), GO:0006355 (regulation of transcription, DNA-templated)	AT4G26370
Niben101Scf00155g04010	2.18	3.16	2.41	2.71	3.55	2.76	2.94	2.64	2.79	3.78	3.35	3.46	3.44	2.35	4.06	2.71	1.91	1.22	1.88	1.38	0.65	0.52	0.63	0.59	1.7	1.4	0.86	0.85	0	0	0	-1	-1	-1	-1	0	0.183	0.352	0.271	-0.704	-2.125	-1.115	-1.423	-0.411	0.8075	1	0.7075	0.003529	6.371e-15	6.741e-06	1.057e-06	0.2312	RING finger protein 122	GO:0005515 (protein binding), GO:0008270 (zinc ion binding)	AT1G55530
Niben101Scf00157g07009	9.92	9.05	8.26	9.96	9.55	7.35	10.69	9.11	7.75	8.09	10.2	8.57	9.46	8.82	9.38	10.74	2.35	2.19	1.61	1.96	0.49	0.85	0.63	1.1	3.25	1.61	1	1.4	0	0	0	-1	-1	-1	-1	0	-0.021	-0.106	0.048	-2.199	-3.568	-2.356	-1.371	-0.158	0.9971	1	0.9792	1.739e-25	1.164e-50	8.186e-28	3.607e-07	0.6803	DDRGK domain-containing protein 1		AT4G27120
Niben101Scf00158g04018	26.92	30.79	19.78	40.09	14.43	15.44	9.24	11.65	23.63	44.49	11.93	25.4	8.33	14.69	16.61	6.04	6.66	30.94	4.59	8.31	6.6	4.39	4.1	7.51	8.96	7.47	7.66	7.3	0	0	0	-1	-1	-1	-1	0	-1.211	-0.157	-1.365	-1.223	-2.378	-1.905	-1.155	-0.682	0.1097	1	0.06147	0.00487	3.392e-08	1.032e-05	0.008537	0.2198	Cytochrome P450 superfamily protein LENGTH=512	GO:0005506 (iron ion binding), GO:0016705 (oxidoreductase activity, acting on paired donors, with incorporation or reduction of molecular oxygen), GO:0020037 (heme binding), GO:0055114 (oxidation-reduction process)	AT4G36220
Niben101Scf00159g07003	19.72	16.49	16.57	16.52	13.14	15.05	12.55	13.37	17.14	16.99	13.87	18.74	14.73	13.22	14.6	11.41	10.09	12.72	8.24	9.42	5.41	4.58	5.14	6.54	8.4	9.12	7.29	9.85	0	0	0	-1	-1	-1	-1	0	-0.355	-0.053	-0.36	-0.781	-1.672	-0.999	-0.891	-0.218	0.1739	1	0.1914	3.422e-08	1.203e-30	1.928e-12	2.933e-09	0.2574	Calcium-dependent lipid-binding (CaLB domain) family protein LENGTH=405	GO:0005515 (protein binding)	AT5G55530
Niben101Scf00165g01004	2.13	0.8	1.38	1.87	1.69	1.05	0.46	0.16	1.06	1.03	1.99	1.65	1.45	1.4	0.74	1.23	0.12	0	0.35	0	0	0.05	0	0	0.05	0	0	0	0	0	0	-1	-1	-1	-1	0	-0.852	-0.113	-0.362	-3.622	-6.428	-6.455	-2.875	-2.901	0.4674	1	0.8739	2.744e-09	5.358e-14	9.932e-14	0.02483	0.05718	NHL1, partial [Arabidopsis thaliana]		AT3G44220
Niben101Scf00167g03014	36.66	35.82	37.33	33.97	38.72	36.66	36.61	32.84	33.79	30.21	46.15	36.94	36.07	45.18	34.85	43.43	20.81	17.91	18.48	18.71	7.25	6.7	7.71	6.54	21.56	15.15	16.22	13.05	0	0	0	-1	-1	-1	-1	0	0.011	0.032	0.149	-0.92	-2.349	-1.123	-1.429	-0.203	1	1	0.7445	1.726e-11	2.654e-59	2.791e-16	1.004e-22	0.286	product [Oryza sativa Japonica Group]		AT3G27050
Niben101Scf00170g00005	6.08	9.85	8.83	7.99	6.44	7.22	5.89	4.15	6.31	5.42	7.59	8.32	7.69	7.93	7.22	7.06	1.59	0.66	2.63	1.18	0.27	0.14	0.05	0.08	2.83	0.21	0.23	0.4	0	0	0	-1	-1	-1	-1	0	-0.466	-0.246	-0.132	-2.422	-5.902	-3.16	-3.489	-0.739	0.7218	1	0.9716	4.551e-07	8.93e-23	2.587e-10	1.405e-08	0.2754	WUSCHEL-related homeobox 3	GO:0003677 (DNA binding)	AT2G28610
Niben101Scf00170g02001	4.84	5.52	4.47	4.68	4.97	5.38	4.29	2.7	3.51	3.98	3.61	4.53	5.75	4.92	4.8	4.66	1	0.61	1.69	0.95	0	0.24	0	0.04	1.79	0.54	0.27	0.15	0	0	0	-1	-1	-1	-1	0	-0.167	-0.319	0.045	-2.185	-5.998	-2.817	-3.829	-0.632	0.9061	1	1	1.909e-09	1.704e-31	1.736e-13	1.778e-11	0.2521	WUSCHEL-related homeobox 3	GO:0003677 (DNA binding)	AT2G28610
Niben101Scf00170g05007	136.86	168.73	190.49	146.39	174.71	158.31	220.14	202.74	139.02	150.01	203.45	171.55	167.66	162.35	150.31	196.8	108.89	93.22	66.38	97.45	15.32	19.92	16.19	26.83	131.89	56.85	67.19	66.58	0	0	0	-1	-1	-1	-1	0	0.234	0.048	0.076	-0.812	-3.036	-0.994	-2.224	-0.182	0.6965	1	0.9584	0.0001783	2.012e-42	3.536e-06	2.757e-24	0.5674	Protein kinase superfamily protein LENGTH=765	GO:0000155 (phosphorelay sensor kinase activity), GO:0000160 (phosphorelay signal transduction system), GO:0004672 (protein kinase activity), GO:0004674 (protein serine/threonine kinase activity), GO:0004871 (signal transducer activity), GO:0005524 (ATP binding), GO:0006468 (protein phosphorylation), GO:0007165 (signal transduction), GO:0016772 (transferase activity, transferring phosphorus-containing groups)	AT5G58140
Niben101Scf00171g00014	45.4	39.47	48	41.27	53.19	47.42	46.17	33.81	39.47	41.53	64.21	48.71	51.82	48.71	39.59	42.82	15.27	12.77	24.01	15.94	5.3	5.85	4.19	5.15	23.3	7.84	10.15	9.6	0	0	0	-1	-1	-1	-1	0	0.053	0.155	0.071	-1.355	-3.086	-1.775	-1.731	-0.42	0.9724	1	0.9693	1.538e-08	2.043e-34	1.641e-13	3.456e-12	0.1799	Pectate lyase		AT4G13710
Niben101Scf00176g00005	166.14	168.25	161.94	159.61	172.63	155.38	159.16	151.46	168.43	127.31	173.26	152.86	178.63	181.6	186	190.1	79.62	76.99	62.18	71.95	24.68	29.56	32.07	37.08	107.27	59	56.59	53.23	0	0	0	-1	-1	-1	-1	0	-0.039	-0.077	0.167	-1.174	-2.409	-1.248	-1.235	-0.075	0.9696	1	0.7689	6.863e-13	1.246e-47	2.025e-14	6.577e-14	0.7891	plastid developmental protein DAG, putative LENGTH=232		AT1G11430
Niben101Scf00177g07008	132.25	140.67	127.36	142.99	149.27	138.54	148.1	137.55	141.71	113.11	156.88	133.78	140.35	146.56	147.04	149.69	48.96	43.41	34.76	43.41	15.1	20.44	18.4	24.8	83.4	32.74	27.68	29.19	0	0	0	-1	-1	-1	-1	0	0.078	0.006	0.103	-1.672	-2.785	-1.651	-1.113	0.021	0.9437	1	0.9332	1.482e-13	1.489e-33	2.587e-13	1.047e-06	0.9686	violaxanthin de-epoxidase-related LENGTH=522	GO:0009507 (chloroplast), GO:0046422 (violaxanthin de-epoxidase activity), GO:0055114 (oxidation-reduction process)	AT1G08550
Niben101Scf00180g05001	4.01	3.75	4.82	3.3	3.33	4.24	3.77	3.67	3.18	4.06	5.23	5.01	4.14	3.97	2.32	4.04	0.8	0.51	0.71	0.95	0.16	0.28	0.32	0.3	1.04	0.54	0.86	1.05	0	0	0	-1	-1	-1	-1	0	-0.077	0.139	-0.135	-2.384	-3.853	-2.192	-1.472	0.192	0.9436	1	0.9093	7.341e-21	2.109e-36	1.87e-17	0.000224	0.6909	BnaC01g29120D [Brassica napus]		AT1G11125
Niben101Scf00180g05004	1.59	1.45	1.78	1.04	1.51	1.31	1.55	1.13	1.01	1.15	1.52	1.51	1.24	0.88	0.74	1.13	1	1.12	0.9	0.71	0.05	0.38	0.32	0.38	0.9	0.7	0.45	0.65	0	0	0	-1	-1	-1	-1	0	-0.075	-0.171	-0.533	-0.658	-2.295	-1.1	-1.641	-0.443	0.9571	1	0.4563	0.02455	4.701e-12	0.0002408	4.259e-06	0.293	BnaC05g08490D [Brassica napus]		AT1G11120
Niben101Scf00180g11028	7.14	7.07	7.74	6.31	8.7	8.31	8.26	8.41	6.93	8.58	11.09	8.71	8.82	10.73	6.85	9.92	2.79	1.93	3.18	3.45	1.3	2.27	1.31	1.9	4.62	2.93	2.9	2.85	0	0	0	-1	-1	-1	-1	0	0.255	0.321	0.358	-1.298	-2.049	-1.086	-0.752	0.212	0.5978	1	0.4166	5.394e-11	1.665e-22	4.912e-08	0.001125	0.4701	alpha 1,4-glycosyltransferase family protein LENGTH=435		AT1G61050
Niben101Scf00182g01003	7.2	8.03	11.76	7.64	9.24	10.67	10.59	8.09	9.43	9.36	12.19	9.83	9.41	10.14	8.65	8.44	2.31	1.83	2.08	2.6	1.68	0.85	0.68	1.39	1.93	1.36	1.13	2.6	0	0	0	-1	-1	-1	-1	0	0.158	0.236	0.079	-1.958	-2.918	-2.309	-0.961	-0.351	0.8043	1	0.9457	5.335e-21	1.046e-37	3.202e-26	0.0002237	0.3029	Ribonuclease BN		AT1G52160
Niben101Scf00182g06002	25.33	24.58	19.21	24.65	28.19	27.47	25.72	17.9	25.13	25.61	21.98	22.29	29.94	24.1	25.36	24.45	13	9.87	13.54	14.69	6.93	7.98	4.51	8.6	21.09	10.57	11.37	10.15	0	0	0	-1	-1	-1	-1	0	0.083	0.019	0.148	-0.873	-1.741	-0.819	-0.868	0.054	0.9258	1	0.8651	1.465e-05	7.905e-18	4.823e-05	3.139e-05	0.8831	BnaA02g05040D [Brassica napus]		AT5G20700
Niben101Scf00187g02020	34.83	33.47	38.99	36.73	37.03	34.43	39.35	34.24	36.78	35.3	38.83	37.38	36.88	37.91	34.58	36.48	24.44	19.64	24.52	22.73	14.61	13.74	14.97	12.74	26.13	15.28	15.95	17.69	0	0	0	-1	-1	-1	-1	0	0.01	0.042	0.018	-0.655	-1.362	-0.942	-0.707	-0.287	1	1	0.9978	1.917e-07	2.271e-27	7.885e-14	5.202e-08	0.07285	cyclin-related LENGTH=302		AT3G19650
Niben101Scf00189g06010	54.32	67.04	74.89	54.34	63.14	63.3	62.85	66.43	58.48	53.89	80.64	62.97	66.98	68.39	61.63	73.56	21.13	18.27	22.4	20.57	11.64	12.46	10.51	10.5	30.05	16.72	17.04	15.54	0	0	0	-1	-1	-1	-1	0	0.029	0.03	0.111	-1.604	-2.474	-1.659	-0.87	-0.055	0.981	1	0.8789	6.039e-23	3.27e-49	2.857e-24	2.628e-07	0.8551	3,4-dihydroxy-2-butanone 4-phosphate synthase	GO:0003935 (GTP cyclohydrolase II activity), GO:0008686 (3,4-dihydroxy-2-butanone-4-phosphate synthase activity), GO:0009231 (riboflavin biosynthetic process)	AT5G64300
Niben101Scf00215g05003	36.55	40.43	34.23	35.75	40.89	36.79	37.75	34.45	35.91	33.61	37.05	37.42	44.83	43.2	41.65	41.49	12.92	9.06	11.22	11.45	5.74	6.37	7.04	8.44	22.83	10.07	10.01	10.4	0	0	0	-1	-1	-1	-1	0	0.029	-0.03	0.22	-1.716	-2.409	-1.464	-0.693	0.252	0.9851	1	0.686	1.277e-21	9.904e-39	3.26e-16	0.0002897	0.3112	RNA polymerase sigma factor RpoD	GO:0003677 (DNA binding), GO:0003700 (sequence-specific DNA binding transcription factor activity), GO:0006352 (DNA-templated transcription, initiation), GO:0006355 (regulation of transcription, DNA-templated), GO:0016987 (sigma factor activity)	AT1G08540
Niben101Scf00220g05003	15.06	18.74	16.23	16.07	17.23	12.34	16.22	13.91	12.66	13.83	20.46	17.08	14.84	20.57	18.35	18.01	4.74	4.27	5.69	4.8	1.24	1.79	2.44	1.94	8.4	2.93	2.9	2.45	0	0	0	-1	-1	-1	-1	0	-0.147	-0.047	0.117	-1.758	-3.144	-1.987	-1.386	-0.229	0.8725	1	0.9293	3.334e-12	1.663e-31	7.992e-15	3.913e-07	0.5613	Sulfite exporter TauE/SafE family protein LENGTH=476	GO:0016021 (integral component of membrane)	AT2G25737
Niben101Scf00226g02002	37.79	56.49	52.35	46.84	53.41	53.63	57.89	66.43	58.24	46.66	55.99	55.14	52.57	56.49	47.4	52.69	22.57	19.54	16.79	18.11	8.77	11.47	11.23	12.11	35.19	12.59	21.2	17.49	0	0	0	-1	-1	-1	-1	0	0.257	0.159	0.112	-1.329	-2.148	-1.163	-0.819	0.167	0.591	1	0.9057	6.102e-12	6.172e-28	1.67e-09	3.983e-05	0.5669	Cryptochrome-interacting basic-helix-loop-helix 1, putative isoform 1 [Theobroma cacao] gb|EOX98000.1| Cryptochrome-interacting basic-helix-loop-helix 1, putative isoform 1 [Theobroma cacao]		NA
Niben101Scf00228g02006	70.08	61.05	52.93	59.17	63.05	49.78	51.38	42.92	55.69	63.12	60.96	51.44	58.38	69.94	61.53	60.01	36.76	31.91	43.31	34.99	19.48	14.49	16.1	18.73	40.38	31.46	19.94	18.99	0	0	0	-1	-1	-1	-1	0	-0.231	-0.073	0.038	-0.726	-1.822	-1.134	-1.096	-0.408	0.6068	1	0.9838	4.725e-05	7.553e-25	1.423e-10	9.803e-10	0.06254	Auxin-induced in root cultures protein 12		AT3G25290
Niben101Scf00229g02008	101.43	96.71	114.74	116.81	100.12	90.55	107.46	85.84	98.97	86.27	136.63	108.43	92.3	103.58	86.83	105.54	25.08	23.56	20.2	20	11.1	13.03	12.18	15.52	48.63	22.01	22.07	21.99	0	0	0	-1	-1	-1	-1	0	-0.162	0.002	-0.146	-2.274	-3.049	-1.906	-0.775	0.369	0.7924	1	0.8572	4.219e-31	1.75e-52	1.082e-22	0.0001054	0.1387	epimerase [Fischerella sp. PCC 9339]		AT2G37660
Niben101Scf00234g02044	27.16	23.19	22.71	18.93	21.84	19.47	18.54	16.88	17.52	21.92	24.59	24.58	23.87	23.14	25.15	24.3	11.04	9.21	9.69	12.4	6.33	6.52	4.78	6.66	10.42	7.97	8.06	7.25	0	0	0	-1	-1	-1	-1	0	-0.259	-0.053	0.071	-1.113	-1.919	-1.446	-0.806	-0.333	0.3959	1	0.9273	4.55e-15	1.216e-38	1.901e-23	1.617e-07	0.07489	O-fucosyltransferase family protein LENGTH=422		AT3G21190
Niben101Scf00240g00015	118.97	130.5	134.93	125.88	137.42	122.88	129.77	112.8	132.08	102.11	149.92	114.02	129.6	136.2	133.44	133.98	70.21	61.42	54.61	62.79	31.83	34.33	31.3	35.56	105.29	54.95	54.19	54.83	0	0	0	-1	-1	-1	-1	0	-0.021	-0.035	0.063	-1.035	-1.939	-0.922	-0.905	0.112	0.9908	1	0.9496	1.405e-10	3.336e-33	1.012e-08	2.894e-08	0.6549	Muscle M-line assembly protein unc-89, putative isoform 3 [Theobroma cacao] gb|EOY27410.1| Muscle M-line assembly protein unc-89, putative isoform 3 [Theobroma cacao]		AT1G53800
Niben101Scf00245g03004	893.28	1069.58	1081.02	921.25	1000.77	937.69	1267.87	1006.56	840.93	852.98	1129.87	1079.7	825.47	939.07	794.08	861.85	110.76	92.41	57.48	90.7	22.52	25.83	29.77	35.47	243.74	53.51	75.48	75.62	0	0	0	-1	-1	-1	-1	0	0.087	-0.023	-0.213	-3.496	-5.125	-3.145	-1.628	0.352	0.9544	1	0.8619	5.15e-30	2.929e-55	3.254e-25	2.433e-08	0.3776	Chlorophyll a-b binding protein 4, chloroplastic	GO:0009765 (photosynthesis, light harvesting), GO:0016020 (membrane)	AT3G47470
Niben101Scf00245g05007	15.11	8.67	6.37	10.06	15.45	20.56	5.27	5.01	16.8	30.25	14.55	14.41	11.29	9.99	7.28	7.16	1	0.36	1.1	0.74	0.22	0.33	0.14	0.67	0.52	0.74	0.36	0.2	0	0	0	-1	-1	-1	-1	0	0.206	0.919	-0.171	-3.631	-4.839	-4.427	-1.212	-0.798	0.9005	1	0.9427	6.829e-16	1.795e-23	1.598e-20	0.02414	0.2255	Gibberellin-regulated protein 6		AT1G74670
Niben101Scf00246g04005	570.68	646.6	665	596.02	599.75	619.72	754.57	738.96	592.7	556.53	688.95	640.59	569.75	608.49	566.27	582.07	216.46	209.14	165.21	205.34	118.1	140.04	117.86	154.55	335.15	149.79	157.9	159.44	0	0	0	-1	-1	-1	-1	0	0.131	0	-0.091	-1.638	-2.224	-1.627	-0.585	0.011	0.8347	1	0.9237	1.584e-19	2.079e-34	2.645e-19	0.0015	0.9813	1-deoxy-D-xylulose-5-phosphate synthase	GO:0003824 (catalytic activity), GO:0008152 (metabolic process), GO:0008661 (1-deoxy-D-xylulose-5-phosphate synthase activity), GO:0016114 (terpenoid biosynthetic process)	AT4G15560
Niben101Scf00247g05011	9.92	10.33	11.47	9.81	12.79	9.05	9.66	9	7.89	10.18	13.87	10.9	12.36	11.61	12.44	13.3	4.98	3.51	5.18	3.68	3.46	2.17	2.93	1.56	5.66	2.77	2.63	2.05	0	0	0	-1	-1	-1	-1	0	-0.035	0.044	0.26	-1.255	-2.043	-1.663	-0.788	-0.407	0.9863	1	0.7238	7.554e-08	1.773e-17	2.432e-12	0.002062	0.1993	Protein TRANSPORT INHIBITOR RESPONSE 1		AT3G62980
Niben101Scf00251g00006	50.42	64.15	52.87	53.89	60.16	55.03	66.98	65.84	50.93	43.14	66.2	52.51	56.23	59.8	56.46	56.53	16.11	19.29	15.89	17.26	10.07	13.5	9.56	11.01	38.54	13.17	14.27	15.44	0	0	0	-1	-1	-1	-1	0	0.164	-0.057	0.049	-1.692	-2.325	-1.443	-0.634	0.248	0.8218	1	0.9825	1.013e-14	7.362e-26	3.254e-11	0.005377	0.425	ion channel pollux-like protein [Medicago truncatula]		AT5G43745
Niben101Scf00262g02011	116.49	112.93	112.85	103.84	113.44	107.96	124.14	127.52	105.37	94.56	125.95	118.94	117.4	120.04	108.97	133.21	79.02	71.19	67.79	63.54	39.78	39.09	39.83	41.76	82.36	55.12	52.97	53.28	0	0	0	-1	-1	-1	-1	0	0.085	-0.004	0.105	-0.664	-1.475	-0.872	-0.811	-0.208	0.8551	1	0.8428	3.024e-07	1.208e-30	1.273e-11	4.767e-10	0.2254	50S ribosomal protein L17	GO:0003735 (structural constituent of ribosome), GO:0005622 (intracellular), GO:0005840 (ribosome), GO:0006412 (translation)	AT3G54210
Niben101Scf00262g04001	17.65	14.4	15.77	12.13	16.12	13.39	14.77	13.48	15.11	11.82	17.9	14.41	14.73	14.69	13.5	12.33	5.46	4.22	6.98	5.4	2.65	2.88	2.44	1.94	8.35	3.88	4.89	3.4	0	0	0	-1	-1	-1	-1	0	-0.052	-0.018	-0.118	-1.435	-2.598	-1.545	-1.163	-0.111	0.9623	1	0.903	6.78e-13	2.358e-34	1.922e-14	1.386e-07	0.76	Cysteine-rich receptor-like protein kinase 41	GO:0004672 (protein kinase activity), GO:0005515 (protein binding), GO:0005524 (ATP binding), GO:0006468 (protein phosphorylation), GO:0016772 (transferase activity, transferring phosphorus-containing groups)	AT5G58300
Niben101Scf00268g02012	92.69	101.58	108.21	85.94	115.57	103.85	118.98	111.4	109.99	84.88	108.11	99.57	117.08	138.18	118.36	122.06	50.64	40.2	38.8	50.7	19.81	25.54	24.85	22.86	69.01	30.26	28.82	30.44	0	0	0	-1	-1	-1	-1	0	0.212	0.051	0.352	-1.106	-2.06	-1.293	-0.954	-0.187	0.6907	1	0.4318	6.871e-09	4.775e-27	1.161e-11	7.947e-07	0.5036	unknown protein; FUNCTIONS IN: molecular_function unknown; INVOLVED IN: biological_process unknown; LOCATED IN: chloroplast; BEST Arabidopsis thaliana protein match is: unknown protein . LENGTH=125		AT2G05310
Niben101Scf00268g04008	17.95	12.37	13.19	13.9	11.94	12.2	11.98	10.3	12.52	15.23	14.81	10.95	12.69	12.78	13.29	11.97	7.81	5.8	6.79	5.37	3.46	3.92	3.29	3.75	8.59	6.07	5.84	5.05	0	0	0	-1	-1	-1	-1	0	-0.303	-0.099	-0.177	-1.153	-1.988	-1.166	-0.835	-0.012	0.3544	1	0.7266	2.834e-13	3.165e-33	2.282e-13	1.826e-06	0.9822	Pentatricopeptide repeat-containing protein		AT3G57930
Niben101Scf00270g07005	51.19	53.01	55.22	50.1	66.16	57.92	58.66	56.08	51.79	41.9	65.99	57.96	69.88	74.2	66.74	73.67	13.95	9.97	15.77	11.65	8.39	8.4	6.27	8.52	28.59	9.41	10.06	9.85	0	0	0	-1	-1	-1	-1	0	0.189	0.055	0.441	-2.027	-2.729	-1.856	-0.703	0.171	0.8019	1	0.4065	7.235e-18	8.157e-30	2.54e-15	0.004257	0.6375	Cysteine-rich receptor-like protein kinase 3	GO:0004672 (protein kinase activity), GO:0005515 (protein binding), GO:0005524 (ATP binding), GO:0006468 (protein phosphorylation), GO:0016772 (transferase activity, transferring phosphorus-containing groups)	AT3G28040
Niben101Scf00270g16015	478.64	500.84	433.05	495.58	457.32	476.55	474.78	509.05	491.85	382.92	507.53	414	479.71	453.7	532.8	453	232.89	211.28	170.58	247.9	85.79	112.18	72.8	121.9	357	174.98	150.02	154.24	0	0	0	-1	-1	-1	-1	0	0.007	-0.087	0.008	-1.145	-2.281	-1.19	-1.135	-0.045	1	1	1	1.509e-08	3.691e-29	3.467e-09	2.04e-08	0.9067	phosphoglucan, water dikinase LENGTH=1278	GO:0003824 (catalytic activity), GO:0005524 (ATP binding), GO:0016301 (kinase activity), GO:0016310 (phosphorylation), GO:0030246 (carbohydrate binding), GO:2001070 (starch binding)	AT5G26570
Niben101Scf00271g04024	260.84	335.37	386.32	265.96	334.86	412.24	366.34	379.32	391.15	294.48	384.19	337.84	352.04	430.71	313.16	327.21	99.2	73.53	51.55	95.86	13.42	16.19	17.64	29.06	134.01	42.86	51.2	86.37	0	0	0	-1	-1	-1	-1	0	0.258	0.173	0.189	-1.963	-4.03	-1.99	-2.067	-0.026	0.7372	1	0.869	1.983e-13	1.823e-45	8.569e-14	1.42e-14	0.9643	Photosystem I reaction center subunit III	GO:0009522 (photosystem I), GO:0009538 (photosystem I reaction center), GO:0015979 (photosynthesis)	AT1G31330
Niben101Scf00272g04001	8.74	8.78	6.02	4.88	7.68	7.7	4.85	2.32	6.26	6.07	7.95	6.47	8.92	7.86	8.54	7.32	0.76	0.25	1.18	0.95	0	0.09	0	0.17	1.32	0.17	0.59	0.05	0	0	0	-1	-1	-1	-1	0	-0.329	-0.087	0.2	-3.149	-6.553	-3.73	-3.42	-0.583	0.8005	1	0.9241	6.074e-13	2.099e-29	6.369e-16	5.379e-08	0.4119	MYB transcription factor MIXTA-like 8 protein, partial [Erythranthe guttata]	GO:0003677 (DNA binding), GO:0003682 (chromatin binding)	AT5G15310
Niben101Scf00272g09009	129.77	121.39	122.6	120.31	122.19	120.08	98.79	98.02	129.34	102.85	139.45	111.49	115.84	126.14	127.27	125.69	49.28	43.2	53.95	52.36	22.03	25.45	22.24	24.89	68.12	35.67	34.57	28.49	0	0	0	-1	-1	-1	-1	0	-0.17	-0.032	0.003	-1.313	-2.384	-1.566	-1.071	-0.253	0.7369	1	1	2.896e-14	4.081e-42	1.588e-19	9.207e-10	0.2796	S-adenosyl-L-methionine-dependent methyltransferases superfamily protein LENGTH=616	GO:0008168 (methyltransferase activity)	AT1G26850
Niben101Scf00272g11020	25.21	22.06	20.13	23.52	23.89	23.88	22.62	23.62	19.88	24.26	24.75	21.95	23.71	22.48	21.14	21.69	12.16	9.31	12.24	9.22	4.11	3.4	3.38	4.47	20.76	7.68	8.88	9.75	0	0	0	-1	-1	-1	-1	0	0.048	-0.001	-0.031	-1.081	-2.563	-0.951	-1.481	0.13	0.9677	1	0.9955	3.727e-08	3.292e-35	1.313e-06	1.254e-12	0.6768	Plant protein 1589 of unknown function LENGTH=363		AT2G46420
Niben101Scf00276g02009	15.29	20.08	15.83	18.88	14.56	14.92	17.4	15.64	14.59	13.75	13.87	16.21	16.23	15.94	15.39	14.99	10.73	12.72	8.95	11.35	5.09	7.03	5.14	5.57	10.94	7.18	8.29	7.75	0	0	0	-1	-1	-1	-1	0	-0.168	-0.265	-0.166	-0.685	-1.618	-1.04	-0.933	-0.355	0.6487	1	0.7015	6.274e-07	3.231e-30	7.155e-14	1.346e-10	0.03893	MADS-box transcription factor 22	GO:0003677 (DNA binding), GO:0003700 (sequence-specific DNA binding transcription factor activity), GO:0005634 (nucleus), GO:0006355 (regulation of transcription, DNA-templated), GO:0046983 (protein dimerization activity)	AT2G22540
Niben101Scf00276g07001	20.72	19.49	20.82	19.13	15.36	14.79	15.91	14.99	12.61	16.58	20.93	17.03	13.33	15.21	16.13	16.68	12.76	13.84	13.54	12.84	8.01	8.73	8.12	7.63	14.67	12.1	10.06	9.15	0	0	0	-1	-1	-1	-1	0	-0.393	-0.256	-0.385	-0.598	-1.302	-0.8	-0.704	-0.202	0.1083	1	0.1322	1.304e-05	4.435e-21	4.782e-09	7.826e-07	0.2791	Pyruvate kinase	GO:0000287 (magnesium ion binding), GO:0003824 (catalytic activity), GO:0004743 (pyruvate kinase activity), GO:0006096 (glycolytic process), GO:0030955 (potassium ion binding)	AT1G32440
Niben101Scf00282g02005	4.66	4.12	4.19	4.04	3.24	5.34	3.05	3.77	3.95	5.01	3.51	5.26	3.17	3.38	3.64	3.17	2.27	2.49	2.82	2.26	1.46	1.42	1.26	1.77	1.51	1.45	2.08	2.1	0	0	0	-1	-1	-1	-1	0	-0.136	0.064	-0.347	-0.787	-1.515	-1.255	-0.729	-0.468	0.8382	1	0.4888	8.588e-05	5.871e-13	2.135e-09	0.001377	0.08842	Lipid A export ATP-binding/permease protein MsbA	GO:0005524 (ATP binding), GO:0006810 (transport), GO:0016021 (integral component of membrane), GO:0016887 (ATPase activity), GO:0042626 (ATPase activity, coupled to transmembrane movement of substances), GO:0055085 (transmembrane transport)	AT4G25450
Niben101Scf00282g03017	22.32	23.67	25.69	19.77	23.93	24.54	24.84	22.54	23.35	21.18	26.64	24.24	29.62	28.94	24.2	27.83	5.62	5.14	5.81	5.24	1.68	2.41	2.48	2.62	9.81	3.92	3.81	4.5	0	0	0	-1	-1	-1	-1	0	0.068	0.061	0.274	-2.066	-3.303	-2.055	-1.238	0.011	0.937	1	0.5694	4.67e-28	1.412e-59	1.932e-27	4.61e-09	0.9825	4-hydroxy-tetrahydrodipicolinate reductase	GO:0008839 (4-hydroxy-tetrahydrodipicolinate reductase), GO:0009089 (lysine biosynthetic process via diaminopimelate), GO:0055114 (oxidation-reduction process), GO:0070402 (NADPH binding)	AT5G52100
Niben101Scf00286g01019	11.99	9.69	11.93	10.26	10.3	8.84	11.1	6.63	8.81	9.89	10.57	9.34	8.01	9.11	8.33	6.55	1.67	1.48	1.92	1.18	0.65	0.99	0.27	1.27	2.74	1.69	1.4	0.7	0	0	0	-1	-1	-1	-1	0	-0.248	-0.183	-0.457	-2.808	-3.762	-2.737	-0.956	0.071	0.6896	1	0.364	3.587e-30	4.192e-45	1.462e-28	0.001899	0.9116	acylamino-acid-releasing enzyme, putative [Medicago truncatula]		AT4G14570
Niben101Scf00286g01022	9.98	7.5	9.69	9.12	8.88	7.35	8.16	7.01	7.8	6.69	8.74	7.79	6.88	5.58	5.85	6.09	1.12	1.17	1.37	1.32	0.32	1.09	0.41	1.14	2.55	1.07	0.68	1.1	0	0	0	-1	-1	-1	-1	0	-0.207	-0.227	-0.569	-2.855	-3.579	-2.749	-0.725	0.106	0.7345	1	0.1566	9.196e-34	1.278e-45	4.099e-31	0.01953	0.8419	acylamino-acid-releasing enzyme, putative [Ricinus communis] gb|EEF45194.1| acylamino-acid-releasing enzyme, putative [Ricinus communis]		NA
Niben101Scf00286g05019	30.05	28.76	31.08	26.13	32.01	34.78	30.98	25.02	28.79	31.56	35.53	30.08	36.34	33.28	31.47	35.96	16.27	15.52	20.13	17.9	8.71	9.54	7.8	9.53	22.41	10.4	9.92	10.55	0	0	0	-1	-1	-1	-1	0	0.083	0.119	0.241	-0.731	-1.703	-1.123	-0.973	-0.392	0.9132	1	0.6368	4.189e-05	1.74e-21	2.601e-10	1.007e-07	0.0797	hydrolase, hydrolyzing O-glycosyl compounds, putative [Ricinus communis] gb|EEF38422.1| hydrolase, hydrolyzing O-glycosyl compounds, putative [Ricinus communis]	GO:0004553 (hydrolase activity, hydrolyzing O-glycosyl compounds), GO:0005975 (carbohydrate metabolic process)	AT5G20950
Niben101Scf00294g02013	4.13	5.14	5.5	4.93	4.22	3.89	5.73	5.34	3.27	5.25	4.55	4.14	4.19	5.58	4.85	5.12	2.79	3.36	2.86	2.33	1.41	0.71	1.31	1.48	3.96	1.78	2.54	1.95	0	0	0	-1	-1	-1	-1	0	-0.045	-0.193	-0.002	-0.805	-2.002	-0.95	-1.198	-0.145	0.9821	1	1	0.0004362	1.117e-16	3.582e-05	2.108e-06	0.6932	IQ-domain 2 LENGTH=461		AT5G03040
Niben101Scf00296g02008	17.83	17.72	16.51	15.73	18.2	19.16	13.99	16.88	15.74	19.62	17.06	14.99	21.34	19.76	21.46	15.96	8.17	8.6	10.4	9.53	4.33	5.57	5.77	6.37	10.52	6.61	8.61	5.9	0	0	0	-1	-1	-1	-1	0	0.011	-0.007	0.212	-0.883	-1.613	-1.099	-0.731	-0.216	1	1	0.6327	1.509e-08	2.886e-24	2.687e-12	1.03e-05	0.3333	ATP-dependent zinc metalloprotease FtsH	GO:0005524 (ATP binding)	AT1G64110
Niben101Scf00307g01046	9.8	8.89	8.72	11.54	8.92	9.93	7.85	7.44	11.94	10.84	9.84	10.07	6.45	9.7	9.33	7.67	6.02	8.04	4.16	5.81	3.36	3.07	3.38	4.22	3.35	4.13	5.17	5.05	0	0	0	-1	-1	-1	-1	0	-0.188	0.131	-0.239	-0.706	-1.47	-1.14	-0.764	-0.434	0.7097	1	0.6654	0.0001185	1.8e-15	5.616e-10	6.921e-05	0.05867	Core-2/I-branching beta-1,6-N-acetylglucosaminyltransferase family protein LENGTH=408	GO:0008375 (acetylglucosaminyltransferase activity), GO:0016020 (membrane)	AT1G68390
Niben101Scf00308g00002	86.67	77.32	89	74.21	86.36	72.31	73.64	66.75	93.24	76.01	94.5	77.91	83.64	91.46	80.14	107.38	36.04	35.93	37.04	37.66	20.24	22.47	19.53	21.6	47.41	29.03	30.67	29.99	0	0	0	-1	-1	-1	-1	0	-0.129	0.062	0.149	-1.157	-1.964	-1.255	-0.807	-0.098	0.7565	1	0.7505	4.775e-17	2.801e-45	1.059e-19	1.202e-08	0.6549	Nascent polypeptide-associated complex subunit alpha-like protein 2		AT3G49470
Niben101Scf00311g00003	9.98	12.42	9.98	10.16	12.12	10.24	10.53	12.29	10.88	9.44	12.04	9.39	11.88	12.12	11.18	14.17	5.78	6.82	7.26	6.42	3.57	3.97	5.77	3.92	4.62	5.41	4.76	4.2	0	0	0	-1	-1	-1	-1	0	0.086	-0.03	0.215	-0.697	-1.298	-1.159	-0.602	-0.463	0.8724	1	0.5781	1.812e-06	2.98e-18	7.972e-15	0.0001176	0.009728	1,4-alpha-glucan branching enzyme GlgB	GO:0003824 (catalytic activity), GO:0005975 (carbohydrate metabolic process), GO:0043169 (cation binding)	AT3G20440
Niben101Scf00314g02020	19.42	17.78	17.49	17.26	20.16	18.63	18.28	17.58	17.57	15.76	21.66	20.1	19.57	19.69	17.66	19.49	6.66	7.89	11.06	7.03	5.52	4.67	3.83	6.16	10.57	6.98	7.66	7.1	0	0	0	-1	-1	-1	-1	0	0.054	0.06	0.087	-1.14	-1.832	-1.156	-0.692	-0.015	0.9438	1	0.9114	1.904e-13	1.391e-30	1.144e-13	3.707e-05	0.9661	Cycloeucalenol cycloisomerase		AT5G50375
Niben101Scf00317g11013	24.56	30.25	29.42	27.66	26.15	27.6	28.35	29.93	25.42	28.07	26.69	23.21	25.64	24.83	25.31	27.57	16.55	17.96	16.32	14.32	8.77	11.33	9.97	10.76	20	10.07	12.32	11.8	0	0	0	-1	-1	-1	-1	0	0.001	-0.114	-0.114	-0.783	-1.452	-1.048	-0.67	-0.265	1	1	0.8467	5.42e-08	1.005e-23	3.401e-13	6.895e-06	0.1614	GRAS family transcription factor LENGTH=558		AT4G00150
Niben101Scf00318g09010	2.72	4.18	3.44	2.61	3.86	3.11	3.05	3.13	5.1	3.32	2.93	4.28	2.63	3.45	2.69	2.76	0.44	0.61	0.24	0.44	0.11	0	0.32	0.21	0.9	0.62	0.36	0.55	0	0	0	-1	-1	-1	-1	0	0.024	0.272	-0.175	-2.919	-4.258	-2.404	-1.345	0.514	1	1	0.8781	4.421e-23	1.964e-34	1.839e-17	0.007556	0.33	1-aminocyclopropane-1-carboxylate oxidase homolog 1	GO:0005506 (iron ion binding), GO:0016491 (oxidoreductase activity), GO:0016706 (oxidoreductase activity, acting on paired donors, with incorporation or reduction of molecular oxygen, 2-oxoglutarate as one donor, and incorporation of one atom each of oxygen into both donors), GO:0055114 (oxidation-reduction process)	AT5G05600
Niben101Scf00318g10005	124.52	114.86	105.68	102.21	125.96	113.17	116.97	103.42	109.22	101.37	131.71	115.53	122.51	125.4	117.3	113.98	37.68	31.85	42.37	35.57	23.87	28.9	23.27	21.93	54.11	29.36	24.96	25.29	0	0	0	-1	-1	-1	-1	0	0.039	0.034	0.099	-1.6	-2.191	-1.742	-0.591	-0.142	0.9711	1	0.9054	7.499e-21	3.023e-37	3.166e-24	0.0008105	0.5855	Omega-3 fatty acid desaturase, chloroplastic	GO:0006629 (lipid metabolic process), GO:0016717 (oxidoreductase activity, acting on paired donors, with oxidation of a pair of donors resulting in the reduction of molecular oxygen to two molecules of water), GO:0055114 (oxidation-reduction process)	AT5G05580
Niben101Scf00324g00002	41.45	33.31	35.27	38.31	41.51	38.45	44	41.52	34.61	34.48	40.61	36.84	38.7	43.2	42.76	42.26	25.12	21.17	21.93	22.16	6.28	7.98	8.84	11.26	29.77	12.47	15.5	16.14	0	0	0	-1	-1	-1	-1	0	0.158	-0.018	0.17	-0.714	-2.104	-1.007	-1.39	-0.292	0.7715	1	0.7913	5.725e-05	1.383e-31	1.122e-08	1.456e-14	0.2111	MULTISPECIES: hypothetical protein [Prochlorococcus]		AT4G23890
Niben101Scf00324g01010	27.81	21.47	22.82	27.22	28.33	20.73	30.67	25.99	22.72	19.66	30.35	23.31	27.68	27.92	22.62	26.45	8.85	7.38	7.96	9.39	1.3	2.46	1.76	1.94	17.41	5.2	4.8	5.7	0	0	0	-1	-1	-1	-1	0	0.09	-0.049	0.075	-1.562	-3.727	-1.586	-2.165	-0.023	0.9453	1	0.9714	4.921e-09	3.296e-37	2.894e-09	4.958e-14	0.975	MULTISPECIES: hypothetical protein [Prochlorococcus]		AT4G23890
Niben101Scf00338g00010	2.36	2.25	2.41	2.17	1.33	1.97	3.3	1.89	1.2	2.01	2.25	2.87	1.83	1.69	2	2.51	0.44	0.41	0.47	0.41	0.05	0.05	0.09	0.13	1.37	0.25	0.95	0.25	0	0	0	-1	-1	-1	-1	0	-0.117	-0.141	-0.187	-2.399	-4.712	-1.701	-2.327	0.697	0.9526	1	0.9234	1.242e-09	2.555e-20	8.872e-06	0.0002704	0.239	Cytochrome P450 superfamily protein LENGTH=488	GO:0005506 (iron ion binding), GO:0016705 (oxidoreductase activity, acting on paired donors, with incorporation or reduction of molecular oxygen), GO:0020037 (heme binding), GO:0055114 (oxidation-reduction process)	AT2G23180
Niben101Scf00338g00016	17.06	18.37	20.47	21.05	21.71	20.87	21.43	25.99	19.4	20.15	20.09	20.49	22.04	17.12	14.66	20.62	8.77	8.91	5.53	7.57	2.76	3.45	3.11	3.88	13.44	5.2	5.75	5.8	0	0	0	-1	-1	-1	-1	0	0.225	0.058	-0.048	-1.324	-2.537	-1.351	-1.213	-0.027	0.6996	1	0.9825	3.302e-10	6.921e-31	1.485e-10	5.975e-08	0.9529	Nodulin-like / Major Facilitator Superfamily protein LENGTH=533		AT3G01930
Niben101Scf00339g19009	5.2	7.07	5.28	5.52	7.5	5.73	7.33	6.2	6.5	5.66	7.06	5.94	8.33	8.52	6.48	7.72	3.03	2.75	3.49	2.4	1.68	2.27	1.04	2.07	3.63	1.94	1.31	2.4	0	0	0	-1	-1	-1	-1	0	0.213	0.123	0.425	-0.984	-1.706	-1.317	-0.723	-0.334	0.7262	1	0.3487	5.789e-06	2.714e-14	2.652e-09	0.002693	0.2838	Transmembrane amino acid transporter family protein LENGTH=423		AT5G15240
Niben101Scf00340g03006	10.45	9.16	11.53	9.61	9.95	8.71	7.59	6.09	9	7.96	12.04	8.76	10.86	11.17	10.91	10.23	1.91	1.88	3.57	2.03	0.97	1.37	1.31	1.43	4.01	1.94	1.72	1.45	0	0	0	-1	-1	-1	-1	0	-0.33	-0.111	0.083	-2.109	-2.987	-2.157	-0.878	-0.048	0.5294	1	0.9552	1.554e-19	2.312e-33	5.554e-20	0.001381	0.9491	Enoyl-[acyl-carrier-protein] reductase [NADH] FabI		AT2G05990
Niben101Scf00341g02007	18.07	23.78	19.73	19.48	19.62	22.44	34.44	26.58	19.06	19.29	22.29	24.28	21.23	17.12	16.92	23.69	4.74	3.71	3.37	3.85	1.84	2.36	1.89	3.04	10.05	4.38	4.21	3.4	0	0	0	-1	-1	-1	-1	0	0.346	0.067	-0.037	-2.367	-3.14	-1.879	-0.773	0.489	0.5199	1	0.9949	6.128e-23	2.109e-36	1.561e-15	0.003308	0.1144	Nuclear transcription factor Y subunit B-3	GO:0005622 (intracellular), GO:0005634 (nucleus), GO:0006355 (regulation of transcription, DNA-templated), GO:0043565 (sequence-specific DNA binding), GO:0046982 (protein heterodimerization activity)	AT4G14540
Niben101Scf00348g04008	35.48	50.17	46.79	39.05	49.73	48.21	54.02	55.59	50.25	38.95	49.14	43.75	54.02	55.46	57.78	53.36	18.9	15.88	12.48	16.55	3.63	6.33	5.5	7.42	30.05	14.95	12.01	13.3	0	0	0	-1	-1	-1	-1	0	0.275	0.086	0.363	-1.426	-2.899	-1.287	-1.473	0.139	0.5927	1	0.4667	6.17e-12	1.621e-40	5.006e-10	8.594e-12	0.6707	BnaA05g29260D [Brassica napus]		AT3G09050
Niben101Scf00350g04011	2.01	1.07	2.18	1.28	2.66	1.97	1.81	2.05	2.07	2.3	2.04	1.95	2.04	3.38	1.79	1.89	1.12	0.25	0.86	0.54	0.38	0.14	0.23	0.25	0.57	0.33	0.45	0.65	0	0	0	-1	-1	-1	-1	0	0.388	0.364	0.464	-1.198	-2.691	-1.704	-1.497	-0.507	0.6255	1	0.5756	0.00026	4.6e-12	1.323e-06	0.0006734	0.363	Zinc-finger homeodomain protein 5	GO:0003677 (DNA binding)	AT2G18350
Niben101Scf00369g05011	39.38	39.95	40.25	41.81	36.9	44.01	47.25	26.15	38.46	39.77	46.05	44.77	34.46	47.02	30.53	28.24	12.6	8.85	18.48	11.96	8.98	9.44	5.19	8.35	22.74	8.84	9.74	7.65	0	0	0	-1	-1	-1	-1	0	-0.065	0.067	-0.204	-1.635	-2.336	-1.721	-0.701	-0.086	0.9664	1	0.8483	4.198e-10	1.05e-18	4.989e-11	0.01062	0.8574	Xyloglucan endotransglucosylase/hydrolase protein A	GO:0004553 (hydrolase activity, hydrolyzing O-glycosyl compounds), GO:0005618 (cell wall), GO:0005975 (carbohydrate metabolic process), GO:0006073 (cellular glucan metabolic process), GO:0016762 (xyloglucan:xyloglucosyl transferase activity), GO:0048046 (apoplast)	AT5G13870
Niben101Scf00369g07015	4.37	4.12	3.73	3.85	4.75	4.29	3.25	3.18	3.85	4.93	5.6	4.62	3.33	4.19	4.32	6.04	1.63	1.27	2.39	1.01	1.19	0.99	0.5	0.59	2.08	1.86	1.72	1.9	0	0	0	-1	-1	-1	-1	0	-0.047	0.242	0.159	-1.344	-2.313	-1.086	-0.97	0.258	0.9756	1	0.885	4.059e-08	4.568e-18	8.892e-06	0.001363	0.5	Formin-like protein 11		AT3G05470
Niben101Scf00369g21008	18.36	17.99	13.13	17.45	12.48	15.14	17.51	16.66	13.72	19.86	14.76	16.3	15.8	15.21	14.29	13.86	8.73	9.36	5.81	7.74	4.76	4.01	4.1	5.36	4.95	6.4	4.62	7.5	0	0	0	-1	-1	-1	-1	0	-0.118	-0.049	-0.179	-1.085	-1.874	-1.513	-0.789	-0.428	0.8406	1	0.7518	9.758e-11	1.359e-27	8.094e-19	1.143e-05	0.04465	Phospholipase D p1	GO:0003824 (catalytic activity), GO:0008152 (metabolic process)	AT3G16785
Niben101Scf00370g03002	4.72	4.44	4.59	5.87	4.13	3.28	3.92	3.5	4.96	4.23	6.07	3.8	3.98	3.09	3.69	2.51	0.52	0.41	0.39	0.78	0.22	0.28	0.14	0.25	1.08	0.25	0.14	0.8	0	0	0	-1	-1	-1	-1	0	-0.404	-0.047	-0.565	-3.185	-4.429	-3.133	-1.248	0.051	0.4731	1	0.2752	2.32e-28	8.972e-40	3.286e-26	0.008901	0.9392	HSP20-like chaperones superfamily protein LENGTH=206		AT1G54850
Niben101Scf00371g01007	9.74	7.98	8.77	8.04	8.75	5.91	7.13	6.42	7.41	7.02	10.88	9.73	10.32	10.73	10.81	11.31	3.99	3.41	5.26	4.93	2.6	2.41	2.03	2.45	4.86	2.93	3.26	2.8	0	0	0	-1	-1	-1	-1	0	-0.289	0.019	0.324	-0.962	-1.863	-1.316	-0.901	-0.354	0.4822	1	0.4426	1.168e-07	2.258e-22	1.492e-12	1.044e-05	0.1637	fiber protein Fb34 [Zea mays]		AT3G15480
Niben101Scf00375g03007	0.65	0.8	0.4	1.04	0.75	1.22	0.77	0.54	1.06	0.33	0.84	0.68	0.97	1.62	1.16	0.61	0.32	0.2	0.16	0.24	0	0.05	0.09	0.04	0.42	0.08	0.14	0.4	0	0	0	-1	-1	-1	-1	0	0.187	-0.021	0.55	-1.64	-3.796	-1.496	-2.178	0.142	0.9446	1	0.6574	0.0009952	1.917e-09	0.002536	0.005793	0.9019	BnaC08g23970D [Brassica napus]		AT3G52770
Niben101Scf00378g04001	4.19	4.07	6.65	4.93	4.48	3.41	3.36	2.53	2.84	3.45	6.23	5.99	3.33	4.41	3.06	5.53	1.52	2.04	1.41	1.28	0.7	0.76	0.9	0.55	1.37	1.07	1.36	1.6	0	0	0	-1	-1	-1	-1	0	-0.519	-0.105	-0.282	-1.677	-2.761	-1.878	-1.086	-0.201	0.3506	1	0.7604	1.771e-09	4.246e-20	4.469e-11	0.001046	0.6817	cyclin-dependent kinase inhibitor 2;1 [Glycine max]		NA
Niben101Scf00381g05003	1.95	2.73	2.92	1.97	2.44	3.19	2.63	2.48	2.07	2.34	2.2	2.48	2.53	2.13	3.06	3.17	0.92	1.02	1.14	2.23	0.32	0.47	0.5	0.63	1.18	0.78	1.31	1.2	0	0	0	-1	-1	-1	-1	0	0.171	-0.072	0.198	-0.819	-2.276	-1.098	-1.459	-0.28	0.8532	1	0.8569	0.00143	1.881e-14	4.645e-05	5.234e-06	0.5341	RING finger protein 11	GO:0005515 (protein binding), GO:0008270 (zinc ion binding)	AT1G20823
Niben101Scf00393g03008	15.76	17.4	14.74	19.13	18.6	16.32	20.4	19.68	14.87	13.13	15.59	18.15	15.11	18.73	14.45	15.5	5.14	4.17	3.92	5.27	2.44	2.12	1.53	2.02	10.76	3.8	3.94	3.55	0	0	0	-1	-1	-1	-1	0	0.161	-0.12	-0.074	-1.853	-3.048	-1.606	-1.195	0.247	0.8381	1	0.9662	2.128e-15	1.338e-34	5.041e-12	3.533e-06	0.474	Receptor-like protein kinase 5	GO:0004672 (protein kinase activity), GO:0005515 (protein binding), GO:0005524 (ATP binding), GO:0006468 (protein phosphorylation), GO:0016772 (transferase activity, transferring phosphorus-containing groups)	AT3G03770
Niben101Scf00398g07006	105.74	93.39	93.24	84.71	98.08	100.52	108.91	114.2	93.29	80.52	102.88	96.36	99.18	101.82	104.76	107.02	44.97	39.23	32.01	37.93	12.99	19.31	15.92	19.57	59.67	30.39	26.82	29.09	0	0	0	-1	-1	-1	-1	0	0.161	-0.016	0.131	-1.29	-2.473	-1.369	-1.183	-0.079	0.769	1	0.8669	5.696e-13	5.658e-42	1.966e-14	7.43e-11	0.7987	BnaC05g38500D [Brassica napus]		AT3G15110
Niben101Scf00402g02004	31.47	29.02	31.88	29.78	30.77	28.7	25.87	27.77	32.25	30.7	30.51	30.9	31.72	27.92	29.58	32.49	15.99	15.32	17.03	16.28	9.8	10.95	8.48	10.59	18.49	11.11	12.51	11.25	0	0	0	-1	-1	-1	-1	0	-0.11	0.026	-0.003	-0.917	-1.616	-1.196	-0.699	-0.279	0.7693	1	1	4.955e-14	3.125e-38	2.489e-22	6.297e-08	0.07946	Receptor-like protein kinase	GO:0004672 (protein kinase activity), GO:0004674 (protein serine/threonine kinase activity), GO:0005524 (ATP binding), GO:0006468 (protein phosphorylation), GO:0016772 (transferase activity, transferring phosphorus-containing groups)	AT1G56720
Niben101Scf00406g03001	1530.8	1402.76	1391.65	1212.3	1458.48	1369.66	1695.97	1674.62	1148.95	1137.61	1465.35	1364.06	1365.33	1358.62	1267.78	1336.65	400.07	325.36	230.61	336.91	41.62	52.97	52.28	104.61	570.64	193.15	223.64	225.82	0	0	0	-1	-1	-1	-1	0	0.163	-0.114	-0.056	-2.099	-4.46	-2.19	-2.362	-0.092	0.8632	1	0.9847	2.95e-15	5.577e-54	1.86e-16	1.076e-18	0.8406	Chlorophyll a-b binding protein 6A, chloroplastic	GO:0009765 (photosynthesis, light harvesting), GO:0016020 (membrane)	AT3G54890
Niben101Scf00414g11005	39.85	46.59	44.73	38.85	40.63	43.57	40.33	42.06	40.53	36.86	44.27	39.57	48.49	49.15	47.5	43.02	18.82	18.06	21.54	19.73	12.56	12.23	11.23	14.34	28.4	19.94	16.13	16.34	0	0	0	-1	-1	-1	-1	0	-0.029	-0.077	0.146	-1.12	-1.754	-1.073	-0.634	0.047	0.973	1	0.7389	2.176e-17	1.18e-39	5.151e-16	5.134e-06	0.8439	Ribosomal RNA small subunit methyltransferase B	GO:0003723 (RNA binding), GO:0006355 (regulation of transcription, DNA-templated), GO:0006364 (rRNA processing), GO:0008168 (methyltransferase activity), GO:0008649 (rRNA methyltransferase activity)	AT3G13180
Niben101Scf00416g06002	27.34	18.8	18.64	18.79	18.16	18.15	17.76	14.67	17.81	19.13	19.31	18.54	19.67	17.92	22.25	19.03	9.25	6.87	12.36	10.03	5.36	5.62	5.82	4.98	12.22	6.81	8.47	8.45	0	0	0	-1	-1	-1	-1	0	-0.279	-0.159	-0.08	-1.11	-1.938	-1.217	-0.828	-0.107	0.4503	1	0.9252	1.307e-11	2.702e-30	2.021e-13	2.675e-06	0.7063	Ubiquitin-specific protease family C19-related protein LENGTH=474		AT1G16860
Niben101Scf00421g01025	6.91	4.07	6.94	4.24	5.33	5.82	4.03	2.16	4.19	2.87	9.05	5.5	7.74	8.3	5.54	5.47	3.19	1.53	4	2.97	1.08	1.27	0.18	1.6	1.84	1.61	1.54	2.1	0	0	0	-1	-1	-1	-1	0	-0.348	-0.038	0.287	-0.914	-2.409	-1.641	-1.496	-0.727	0.7545	1	0.8507	0.01704	8.445e-10	2.112e-05	0.0002363	0.1432	Polygalacturonase	GO:0004650 (polygalacturonase activity), GO:0005975 (carbohydrate metabolic process)	AT4G23500
Niben101Scf00428g11018	9.09	8.09	7.4	7.69	8.21	7.61	7.75	8.25	9.34	9.56	8.9	8.03	8.33	8.74	8.12	6.91	4.66	4.02	6.71	4.63	4.17	3.07	1.62	3.04	5.28	3.96	5.21	4.1	0	0	0	-1	-1	-1	-1	0	-0.019	0.153	-0.01	-0.682	-1.448	-0.797	-0.766	-0.115	0.9971	1	1	0.0001298	3.084e-15	8.937e-06	7.976e-05	0.7041	Y+L amino acid transporter 1	GO:0003333 (amino acid transmembrane transport), GO:0015171 (amino acid transmembrane transporter activity), GO:0016020 (membrane)	AT1G31830
Niben101Scf00436g05003	18.83	15.8	22.65	13.36	20.56	17.59	14.46	13.59	19.93	19.95	22.55	15.23	14.84	20.42	16.92	20.31	5.7	4.22	10.08	4.56	2.27	2.46	1.94	1.98	8.3	6.19	3.67	5.1	0	0	0	-1	-1	-1	-1	0	-0.092	0.138	0.037	-1.519	-3.027	-1.6	-1.509	-0.081	0.9313	1	0.9951	1.78e-10	1.437e-32	2.168e-11	5.778e-09	0.8566	Superoxide dismutase [Cu-Zn]	GO:0004784 (superoxide dismutase activity), GO:0006801 (superoxide metabolic process), GO:0046872 (metal ion binding), GO:0055114 (oxidation-reduction process)	AT2G28190
Niben101Scf00448g19009	13.76	13.12	14.39	16.07	14.39	14	12.19	7.44	13	18.02	14.97	15.23	14.19	12.42	12.71	13.05	3.11	2.95	5.61	4.12	1.52	1.75	1.71	1.81	5.47	2.89	2.72	2.4	0	0	0	-1	-1	-1	-1	0	-0.254	0.095	-0.131	-1.853	-3.07	-2.088	-1.218	-0.236	0.65	1	0.8972	1.63e-17	3.519e-39	4.559e-21	8.075e-07	0.4916	L-ascorbate oxidase homolog	GO:0005507 (copper ion binding), GO:0016491 (oxidoreductase activity), GO:0055114 (oxidation-reduction process)	AT1G76160
Niben101Scf00453g07011	27.16	19.38	19.5	23.37	19.8	17.63	19.06	14.83	18.92	18.88	24.18	22.24	16.72	21.97	19.93	18.16	11.8	12.21	14.01	11.25	7.69	7.84	7.76	6.54	12.36	8.71	10.24	8.3	0	0	0	-1	-1	-1	-1	0	-0.324	-0.087	-0.222	-0.86	-1.585	-1.174	-0.725	-0.315	0.2454	1	0.5644	2.024e-09	2.768e-27	6.327e-16	1.814e-06	0.09052	Mitochondrial substrate carrier family protein LENGTH=300		AT5G46800
Niben101Scf00454g01010	27.39	28.49	30.45	28.75	31.7	28.52	31.6	25.83	26.43	24.87	34.59	26.67	32.79	31	31.69	33.46	18.62	20.35	17.34	16.28	6.39	8.88	6.9	8.52	24.86	14.49	17.35	13.1	0	0	0	-1	-1	-1	-1	0	0.032	-0.033	0.164	-0.666	-1.903	-0.721	-1.237	-0.055	0.9745	1	0.7455	1.235e-05	1.56e-34	1.973e-06	3.268e-15	0.8369	Chaperone protein DnaJ		AT5G59610
Niben101Scf00457g06011	29.17	25.76	29.76	30.18	27.22	29.79	31.6	31.22	28.35	29.67	33.7	29.64	31.18	29.83	25.83	29.47	18.26	15.06	17.3	14.02	5.74	7.84	6.72	9.11	21.89	10.57	9.56	10.75	0	0	0	-1	-1	-1	-1	0	0.061	0.079	0.018	-0.829	-1.961	-1.123	-1.132	-0.294	0.9453	1	1	3.346e-06	2.5e-27	2.745e-10	7.074e-10	0.2162	strubbelig receptor family protein [Medicago truncatula]		NA
Niben101Scf00461g04004	15.53	11.14	15.14	12.33	15.14	10.67	10.02	8.68	14.54	13.71	13.71	14.84	13.71	16.24	11.86	10.64	2.87	2.54	3.14	2.2	0.65	0.94	0.5	0.93	2.78	1.78	1.72	1.65	0	0	0	-1	-1	-1	-1	0	-0.277	0.071	-0.049	-2.33	-4.144	-2.767	-1.816	-0.438	0.5129	1	0.9778	5.097e-33	1.074e-72	4.416e-42	1.112e-12	0.1218	Spermine oxidase	GO:0016491 (oxidoreductase activity), GO:0055114 (oxidation-reduction process)	AT4G29720
Niben101Scf00468g01006	9.27	6.32	6.77	7.64	8.13	6.43	5.53	6.47	7.61	6.24	7.06	7.15	7.36	6.39	6.33	6.91	4.43	2.6	6.2	4.32	2.65	3.21	2.07	2.66	3.77	2.81	4.21	4.6	0	0	0	-1	-1	-1	-1	0	-0.172	-0.096	-0.15	-0.762	-1.499	-0.965	-0.738	-0.204	0.7775	1	0.858	0.0001334	2.492e-13	2.039e-06	0.0007311	0.5208	Fasciclin-like arabinogalactan protein 4		AT3G46550
Niben101Scf00471g00013	127.23	156.47	150.07	138.21	143.19	139.54	179.86	168.07	131.03	127.07	155.62	141.13	136.32	135.39	138.81	147.28	70.41	72.31	48.41	56.58	25.98	30.93	30.36	39.65	108.16	49.05	58.45	64.28	0	0	0	-1	-1	-1	-1	0	0.141	-0.044	-0.036	-1.208	-2.171	-1.031	-0.963	0.177	0.8116	1	0.9862	1.37e-11	1.341e-33	7.134e-09	9.167e-08	0.4972	RNA polymerase sigma factor RpoD	GO:0003677 (DNA binding), GO:0003700 (sequence-specific DNA binding transcription factor activity), GO:0006352 (DNA-templated transcription, initiation), GO:0006355 (regulation of transcription, DNA-templated), GO:0016987 (sigma factor activity)	AT1G08540
Niben101Scf00472g08006	17.24	16.55	24.83	12.72	22.02	19.12	29.43	16.07	24.98	17.81	33.18	23.7	24.89	18.51	19.61	25.73	5.58	6.16	7.96	7.13	0.87	1.32	0.72	1.52	10.61	1.73	3.67	2.25	0	0	0	-1	-1	-1	-1	0	0.281	0.482	0.316	-1.409	-3.996	-1.965	-2.588	-0.557	0.8019	1	0.8059	6.279e-05	6.357e-25	3.036e-08	9.146e-12	0.2323	Metallothiol transferase FosB		AT1G80160
Niben101Scf00487g06013	18.18	18.47	21.5	15.09	22.78	21.04	26.9	22.65	18.44	17.52	26.95	22.68	24.3	24.46	21.72	25.89	3.79	1.73	2.63	3.41	0.27	0.99	0.54	1.35	7.12	1.86	1.95	2	0	0	0	-1	-1	-1	-1	0	0.35	0.224	0.396	-2.654	-4.502	-2.502	-1.85	0.151	0.6687	1	0.6575	8.865e-17	5.394e-37	3.662e-15	1.594e-07	0.7768	Photosystem II 5 kDa protein, chloroplastic		AT3G21055
Niben101Scf00503g05016	5.31	4.39	11.24	6.36	6.04	2.41	5.32	7.28	5.39	5.95	6.96	5.99	5.86	10.14	5.32	7.98	3.07	2.75	2.24	1.99	0.87	0.47	1.04	0.93	3.21	2.06	2.08	3.05	0	0	0	-1	-1	-1	-1	0	-0.378	-0.168	0.098	-1.443	-3.033	-1.392	-1.591	0.051	0.6282	1	0.9635	2.501e-06	4.836e-20	5.5e-06	4.125e-06	0.9472	unknown protein; BEST Arabidopsis thaliana protein match is: unknown protein . LENGTH=109		AT5G41761
Niben101Scf00504g06004	10.8	14.73	14.68	11.19	13.59	13.21	13.58	13.21	13.57	12.44	17.37	13.09	15	15.79	13.76	14.48	6.62	4.38	5.88	7.09	2.71	2.36	2.75	3.21	10.05	4.21	3.85	4.6	0	0	0	-1	-1	-1	-1	0	0.06	0.135	0.199	-1.093	-2.216	-1.18	-1.123	-0.087	0.9589	1	0.7947	2.056e-07	6.365e-24	2.594e-08	7.298e-07	0.8321	glutamate formiminotransferase [Proteiniphilum acetatigenes]	GO:0005542 (folic acid binding), GO:0008152 (metabolic process), GO:0016740 (transferase activity)	AT2G20830
Niben101Scf00504g06016	10.39	8.3	7.4	9.32	14.61	9.1	6.92	6.04	7.22	4.88	12.98	7.4	7.58	11.09	8.33	12.18	2.95	0.92	2.39	2.47	0.27	0.61	0.5	0.51	2.08	1.11	1.59	1.75	0	0	0	-1	-1	-1	-1	0	0.053	-0.127	0.145	-2.005	-4.198	-2.44	-2.195	-0.435	0.9838	1	0.9276	1.78e-10	7.315e-31	4.838e-14	5.587e-09	0.3506	folic acid binding / transferase [Arabidopsis thaliana] gb|AEC07084.1| folic acid binding / transferase [Arabidopsis thaliana]	GO:0005542 (folic acid binding), GO:0008152 (metabolic process), GO:0016740 (transferase activity)	AT2G20830
Niben101Scf00506g02003	2285.75	2038.81	2573.07	2076.21	2220.42	1896.86	1966.36	1752.59	1886.83	1700.99	2577.43	2145.49	1917.61	2336.7	1857.94	2223.88	236.67	227.46	144.26	198.21	101.86	114.21	105.36	149.49	495.4	179.48	168.77	172.94	0	0	0	-1	-1	-1	-1	0	-0.196	-0.111	-0.106	-3.476	-4.252	-3.142	-0.776	0.334	0.8055	1	0.9379	6.494e-41	2.354e-57	1.786e-34	0.001801	0.3113	Protochlorophyllide reductase	GO:0008152 (metabolic process), GO:0016491 (oxidoreductase activity)	AT5G54190
Niben101Scf00508g05002	8.38	9.96	7.97	6.76	9.15	9.49	7.33	7.98	7.17	6.2	8.48	11.19	9.68	11.17	8.07	7.98	4.59	5.24	7.06	4.43	2.16	3.45	2.26	3.42	8.21	3.59	5.39	3.95	0	0	0	-1	-1	-1	-1	0	0.04	-0.003	0.154	-0.633	-1.543	-0.646	-0.91	-0.012	0.9839	1	0.8855	0.008383	9.419e-11	0.006635	0.0002292	0.9857	Sulfate adenylyltransferase	GO:0004781 (sulfate adenylyltransferase (ATP) activity)	AT1G19920
Niben101Scf00530g06018	0.89	1.07	0.8	0.94	2.18	1.79	0.98	1.08	1.06	1.6	1.62	0.92	1.29	1.47	1.05	2.61	0.12	0.1	0.2	0.03	0	0.05	0	0	0.33	0	0.09	0	0	0	0	-1	-1	-1	-1	0	0.711	0.491	0.796	-2.998	-5.695	-3.089	-2.765	-0.096	0.3936	1	0.3518	1.777e-08	1.359e-13	1.56e-08	0.02828	1	Transcription factor SPEECHLESS	GO:0046983 (protein dimerization activity)	AT5G53210
Niben101Scf00530g08012	2.54	1.71	0.86	1.04	0.93	0.92	1.45	0.92	0.77	0.74	1.57	1.07	1.4	0.73	1.58	1.79	0.84	0.71	0.94	0.95	0.92	0.28	0.23	0.34	0.85	0.62	0.63	0.35	0	0	0	-1	-1	-1	-1	0	-0.54	-0.569	-0.131	-0.82	-1.819	-1.305	-1.001	-0.487	0.5669	1	0.9534	0.03793	9.613e-06	0.001054	0.02792	0.4041	Unknown protein		NA
Niben101Scf00536g05021	9.33	9.75	9.29	8.78	10.3	5.6	8.57	7.28	7.51	5.75	11.36	5.06	8.22	11.39	8.86	11.25	1.55	1.98	1.57	1.76	0.81	1.13	1.22	0.46	4.58	1.61	0.91	1.45	0	0	0	-1	-1	-1	-1	0	-0.226	-0.326	0.096	-2.435	-3.351	-2.12	-0.917	0.315	0.8345	1	0.9681	2.011e-13	8.262e-22	9.971e-11	0.01618	0.5361	Tetratricopeptide repeat (TPR)-like superfamily protein LENGTH=306	GO:0005515 (protein binding)	AT5G48850
Niben101Scf00539g07015	804.54	809.39	797	875.1	975.55	783.41	882.43	744.3	887.96	651.5	929.92	781.62	787.68	900.28	809.42	861.39	329.53	319.16	203.85	312.32	164.27	191.31	174.65	186.94	541.63	227.09	204.02	200.58	0	0	0	-1	-1	-1	-1	0	0.043	-0.015	0.032	-1.496	-2.196	-1.486	-0.7	0.01	0.9771	1	0.9967	6.75e-12	7.959e-24	8.256e-12	0.00156	0.9867	Thioredoxin H3	GO:0006662 (glycerol ether metabolic process), GO:0015035 (protein disulfide oxidoreductase activity), GO:0045454 (cell redox homeostasis)	AT1G76080
Niben101Scf00550g00014	34.42	41.98	45.76	37.77	47.55	40.99	37.9	30.09	39.33	33.82	56.2	42.92	47.25	48.12	37.12	47.07	23.2	15.83	35.74	24.05	9.85	8.5	6.31	11.73	38.54	12.84	19.07	14.94	0	0	0	-1	-1	-1	-1	0	-0.031	0.107	0.167	-0.693	-2.135	-0.905	-1.442	-0.212	0.993	1	0.8892	0.009358	5.775e-16	0.0005668	5.715e-08	0.59	Fasciclin-like arabinogalactan protein 8		AT3G60900
Niben101Scf00551g04013	8.38	8.3	7.57	5.52	7.64	7.61	7.44	5.93	7.41	10.06	7.48	7.54	9.73	11.39	8.07	9.26	1.63	3.1	3.41	3.21	0.81	0.66	0.63	1.81	3.73	1.78	2.4	1.4	0	0	0	-1	-1	-1	-1	0	-0.054	0.129	0.367	-1.387	-2.898	-1.675	-1.512	-0.288	0.9737	1	0.5827	7.678e-08	3.719e-25	1.353e-10	2.125e-07	0.4625	Arabinogalactan peptide 22		AT5G53250
Niben101Scf00560g04005	18.48	23.08	21.45	19.08	25.75	23.71	21.79	25.4	26.38	17.73	24.28	24.09	24.94	33.28	29.47	29.42	5.46	4.38	5.81	6.42	2.11	2.03	2.98	2.28	15.66	3.39	3.13	3.15	0	0	0	-1	-1	-1	-1	0	0.236	0.172	0.512	-1.892	-3.122	-1.697	-1.23	0.195	0.8242	1	0.5196	4.526e-09	1.371e-20	1.27e-07	0.0002768	0.7028	MULTISPECIES: hypothetical protein [Planktothrix]		AT4G21445
Niben101Scf00560g12013	5.49	6.75	8.03	5.72	9.81	7.96	7.23	7.44	6.98	6.2	8.16	7.45	10.37	9.26	7.91	10.44	1.91	2.24	1.77	2.16	1.24	1.56	1.13	1.05	2.5	0.58	1.4	1.2	0	0	0	-1	-1	-1	-1	0	0.323	0.146	0.548	-1.684	-2.38	-2.201	-0.696	-0.518	0.4885	1	0.1467	7.804e-15	3.397e-25	6.86e-22	0.008414	0.1074	ROP-interactive CRIB motif-containing protein 6 LENGTH=212		AT4G28556
Niben101Scf00570g01001	16.77	18.42	20.76	14.74	23.53	19.95	23.13	20.54	17.23	16.58	25.48	22	20.59	24.98	19.08	30.08	2.47	2.09	5.61	2.6	0.11	0.28	0.23	0.38	5.38	0.95	1.27	1.4	0	0	0	-1	-1	-1	-1	0	0.302	0.201	0.422	-2.463	-6.082	-2.975	-3.624	-0.512	0.7678	1	0.6763	2.241e-12	3.943e-43	1.599e-16	1.308e-16	0.2957	Leucine-rich repeat receptor-like protein kinase family protein LENGTH=1045	GO:0005515 (protein binding)	AT3G25670
Niben101Scf00576g02001	1.24	0.86	1.26	1.68	1.86	0.7	0.26	0.22	0.53	0.37	1.31	1.61	1.99	1.54	1.11	1.48	0.4	0	0.24	0.2	0	0	0	0	0	0.04	0.09	0.15	0	0	0	-1	-1	-1	-1	0	-0.706	-0.409	0.279	-2.519	-7.652	-4.072	-5.352	-1.567	0.6285	1	0.9241	5.06e-05	2.236e-12	2.124e-08	0.0001575	0.1917	Flotillin-like protein 1		AT5G25260
Niben101Scf00577g02003	75.22	96.92	98.63	86.43	104.43	91.95	88.51	83.47	93.58	74.53	102.2	102.83	100.2	115.26	99.33	108.66	28.19	23.92	24.8	28.54	7.9	11.05	8.21	10.42	49.06	19.53	17.76	17.94	0	0	0	-1	-1	-1	-1	0	0.044	0.063	0.245	-1.76	-3.247	-1.776	-1.487	-0.017	0.9754	1	0.7238	5.849e-16	7.583e-46	3.089e-16	2.19e-11	0.9763	rib PSRP-3/Ycf65 [Geitlerinema sp. PCC 7407]	GO:0003735 (structural constituent of ribosome), GO:0005840 (ribosome), GO:0006412 (translation)	AT1G68590
Niben101Scf00577g12010	106.8	123.48	124.55	113.65	112.2	115.35	142.27	148.22	114.71	105.44	129.46	126.09	108.75	113.43	113.98	131.07	51.63	55.21	34.37	52.8	11.2	13.46	12.4	19.74	80.76	43.93	40.82	42.23	0	0	0	-1	-1	-1	-1	0	0.145	0.022	-0.004	-1.272	-3.041	-1.173	-1.769	0.099	0.8193	1	1	2.076e-11	1.131e-53	5.721e-10	5.043e-20	0.7531	Zinc finger protein CONSTANS-LIKE 16	GO:0005515 (protein binding), GO:0005622 (intracellular), GO:0008270 (zinc ion binding)	AT1G25440
Niben101Scf00579g01004	4.25	3.69	3.33	5.47	4.08	5.42	6.04	6.96	3.03	4.43	4.03	5.5	4.14	4.33	4.64	5.53	1.87	1.78	1.69	2.26	1.19	0.66	1.13	1.14	2.59	1.98	1.09	1.5	0	0	0	-1	-1	-1	-1	0	0.418	0.018	0.154	-1.134	-2.022	-1.225	-0.889	-0.091	0.4054	1	0.8918	4.514e-06	1.373e-14	9.815e-07	0.002178	0.8555	Receptor-like protein kinase	GO:0004672 (protein kinase activity), GO:0004674 (protein serine/threonine kinase activity), GO:0005524 (ATP binding), GO:0006468 (protein phosphorylation), GO:0016772 (transferase activity, transferring phosphorus-containing groups)	AT5G37790
Niben101Scf00592g11013	1.36	0.8	1.66	0.89	1.24	1.53	1.19	0.86	1.16	1.52	1.15	1.75	1.02	0.88	0.79	1.48	0.92	0.36	0.51	0.84	0.11	0.38	0.5	0.25	0.61	0.66	0.36	0.45	0	0	0	-1	-1	-1	-1	0	0.055	0.257	-0.149	-0.795	-1.874	-1.147	-1.082	-0.353	0.9966	1	0.9397	0.024	1.096e-06	0.001596	0.01383	0.5742	DNA binding protein, putative [Ricinus communis] gb|EEF43356.1| DNA binding protein, putative [Ricinus communis]	GO:0003677 (DNA binding)	AT1G49480
Niben101Scf00592g14018	12.04	10.76	9.63	11.39	11.85	11.37	9.35	9.33	11.94	9.93	11.25	11.05	8.76	11.9	10.49	10.23	3.43	3.92	4.55	3.58	1.57	2.12	1.53	2.49	6.75	3.22	3.62	3.45	0	0	0	-1	-1	-1	-1	0	-0.063	0.01	-0.086	-1.502	-2.493	-1.365	-0.992	0.137	0.9424	1	0.9338	3.4e-16	9.799e-37	1.275e-13	2.91e-06	0.6565	MATE efflux family protein LENGTH=560	GO:0006855 (drug transmembrane transport), GO:0015238 (drug transmembrane transporter activity), GO:0015297 (antiporter activity), GO:0016020 (membrane), GO:0055085 (transmembrane transport)	AT4G38380
Niben101Scf00594g00001	30.17	34.38	33.77	21.25	33.39	32.81	45.34	39.95	24.26	23.31	37.89	36.16	36.07	37.32	42.6	45.17	19.02	13.48	16.75	17.63	0.76	1.37	1.17	1.31	29.77	10.03	13.23	9.05	0	0	0	-1	-1	-1	-1	0	0.341	0.024	0.431	-0.837	-4.68	-0.946	-3.845	-0.109	0.5961	1	0.5024	0.001457	2.177e-53	0.0002844	7.023e-38	0.808	Ammonium transporter 1 member 3	GO:0008519 (ammonium transmembrane transporter activity), GO:0015696 (ammonium transport), GO:0016020 (membrane), GO:0072488 (ammonium transmembrane transport)	AT4G13510
Niben101Scf00597g01003	46.17	39.63	46.28	42.85	42	38.14	38.78	29.49	38.08	37.02	62.74	56.89	42.63	42.98	36.54	40.82	2.71	3	7.69	4.19	2.22	3.12	1.89	1.94	9.53	2.77	3.44	2.65	0	0	0	-1	-1	-1	-1	0	-0.237	0.155	-0.102	-3.308	-4.251	-3.25	-0.943	0.059	0.8055	1	0.9603	1.684e-25	9.849e-38	1.207e-24	0.00414	0.9272	Pectate lyase		AT4G13710
Niben101Scf00597g06001	252.75	273.9	298.58	235.64	268.57	239.1	319.76	245.12	246.84	212.84	332.65	290.39	242.22	269.75	200.44	242.33	44.26	39.13	24.6	36.38	7.69	7.79	8.84	12.95	65.8	18.7	24.69	24.44	0	0	0	-1	-1	-1	-1	0	0.016	0.029	-0.152	-2.877	-4.828	-2.989	-1.951	-0.112	1	1	0.9048	2.906e-26	1.957e-60	5.957e-28	3.746e-13	0.8033	Photosystem I reaction center subunit IV	GO:0009522 (photosystem I), GO:0009538 (photosystem I reaction center), GO:0015979 (photosynthesis)	AT2G20260
Niben101Scf00600g00005	12.63	18.63	16.8	15.78	15.58	17.06	23.96	21.84	16.27	15.27	18.37	16.16	14.51	13	13.29	16.73	11.28	8.65	11.02	7.57	3.9	4.67	4.69	4.89	15	6.85	9.61	8.15	0	0	0	-1	-1	-1	-1	0	0.295	0.048	-0.149	-0.729	-1.811	-0.691	-1.081	0.039	0.5051	1	0.851	0.0001637	2.069e-20	0.0003601	6.404e-08	0.9184	Serine/threonine protein phosphatase 2A 59 kDa regulatory subunit B' eta isoform	GO:0000159 (protein phosphatase type 2A complex), GO:0005488 (binding), GO:0007165 (signal transduction), GO:0008601 (protein phosphatase type 2A regulator activity)	AT1G13460
Niben101Scf00606g03021	8.8	7.66	8.6	7.35	9.59	9.8	10.07	8.41	7.03	6.32	9.47	8.08	11.29	9.18	8.49	10.13	3.47	2.7	4	2.97	1.73	1.61	1.8	2.07	4.1	1.73	3.13	2.15	0	0	0	-1	-1	-1	-1	0	0.227	-0.071	0.274	-1.295	-2.158	-1.545	-0.864	-0.251	0.6307	1	0.5716	4.948e-12	3.243e-27	1.32e-15	7.643e-05	0.3971	Galactose mutarotase-like superfamily protein LENGTH=307	GO:0003824 (catalytic activity), GO:0005975 (carbohydrate metabolic process), GO:0016853 (isomerase activity), GO:0030246 (carbohydrate binding)	AT5G66530
Niben101Scf00607g03013	214.26	185.06	188.54	167.1	200.91	194.4	270.13	258.38	143.59	155.96	241.7	230.09	124.55	139.28	115.41	160.43	47.01	35.87	26.48	38.27	1.89	1.09	2.21	7.26	71.32	14.62	24.78	26.09	0	0	0	-1	-1	-1	-1	0	0.291	0.031	-0.484	-2.354	-5.912	-2.464	-3.559	-0.11	0.8182	1	0.6728	2.194e-09	7.818e-39	3.731e-10	1.01e-17	0.8732	Chlorophyll a-b binding protein 50, chloroplastic	GO:0009765 (photosynthesis, light harvesting), GO:0016020 (membrane)	AT1G29930
Niben101Scf00618g05002	23.56	21.53	34.98	29.73	28.15	21.7	14.25	14.94	22.91	21.14	38.2	32.31	21.39	30.27	16.82	27.22	1.75	0.56	0.43	3.38	0.27	0.28	0.05	1.01	6.13	1.53	1.72	3.15	0	0	0	-1	-1	-1	-1	0	-0.474	0.061	-0.199	-4.144	-6.045	-3.131	-1.904	1.013	0.7293	1	0.9429	5.446e-15	4.712e-25	6.841e-10	0.0005702	0.09981	Cell wall / vacuolar inhibitor of fructosidase 2	GO:0004857 (enzyme inhibitor activity), GO:0030599 (pectinesterase activity)	AT5G64620
Niben101Scf00629g01001	118.97	86.21	103.68	105.91	111.35	86.22	73.38	64.22	96.22	78.51	120.77	93.44	82.41	108.21	93.47	90.96	60.6	56.48	65.6	61.58	38.64	37.63	34.51	37.2	56.23	42.69	47.89	41.38	0	0	0	-1	-1	-1	-1	0	-0.307	-0.093	-0.146	-0.763	-1.487	-1.14	-0.723	-0.376	0.3325	1	0.7954	5.402e-07	4.848e-23	5.276e-14	2.585e-06	0.04239	2-oxoglutarate translocator [Bacteriovorax marinus] ref|YP_005034360.1| putative membrane transport protein [Bacteriovorax marinus SJ] emb|CBW25389.1| putative membrane transport protein [Bacteriovorax marinus SJ]	GO:0005215 (transporter activity), GO:0006814 (sodium ion transport), GO:0016020 (membrane), GO:0055085 (transmembrane transport)	AT5G12860
Niben101Scf00630g03011	58.39	47.87	51.21	51.08	63.36	53.15	45.6	43.62	58.63	51.67	58.92	54.41	54.4	57.89	57.04	50.49	29.7	24.78	40.25	28.78	22.62	21.48	17.64	20.33	34.01	22.38	23.38	21.54	0	0	0	-1	-1	-1	-1	0	-0.019	0.101	0.076	-0.754	-1.346	-1.041	-0.592	-0.287	0.9916	1	0.9241	5.729e-07	1.809e-19	4.267e-12	0.0001335	0.1398	Beta-D-xylosidase 4	GO:0004553 (hydrolase activity, hydrolyzing O-glycosyl compounds), GO:0005975 (carbohydrate metabolic process)	AT1G78060
Niben101Scf00635g09016	29.17	25.65	27.93	25.94	26.86	29.26	27.89	23.13	29.65	29.39	31.71	31	30.64	27.47	27.84	25.53	14.75	12.26	12.12	15.47	7.63	9.21	7.67	10.97	19.48	13.54	9.83	10.9	0	0	0	-1	-1	-1	-1	0	-0.019	0.164	0.037	-0.99	-1.611	-1.015	-0.621	-0.025	0.9913	1	0.9801	9.263e-11	2.235e-25	3.46e-11	0.0001211	0.9432	Glucan endo-1,3-beta-glucosidase 7		AT1G18650
Niben101Scf00637g05015	0.59	0.96	0.75	1.33	1.11	1.22	1.29	0.49	1.83	0.49	1.36	1.02	0.86	0.66	0.74	0.51	0.48	0.25	0.51	0.2	0.11	0.05	0.14	0.25	0.75	0.08	0.23	0.2	0	0	0	-1	-1	-1	-1	0	0.175	0.352	-0.396	-1.324	-2.662	-1.532	-1.345	-0.21	0.9447	1	0.8586	0.008228	1.356e-06	0.003542	0.04497	0.8451	Cytochrome P450 superfamily protein LENGTH=502	GO:0005506 (iron ion binding), GO:0016705 (oxidoreductase activity, acting on paired donors, with incorporation or reduction of molecular oxygen), GO:0020037 (heme binding), GO:0055114 (oxidation-reduction process)	AT5G06900
Niben101Scf00638g00014	38.85	40.38	39.45	38.06	34.72	38.58	38.21	38.77	38.27	36.69	40.4	35.72	40.21	35.41	35.48	38.68	18.02	14.15	19.38	14.96	7.58	7.41	5.95	8.73	18.82	8.59	11.92	9.5	0	0	0	-1	-1	-1	-1	0	-0.061	-0.053	-0.065	-1.235	-2.399	-1.684	-1.164	-0.449	0.9334	1	0.9435	2.816e-15	8.249e-49	2.204e-26	1.782e-12	0.02048	TPX2 (targeting protein for Xklp2) protein family LENGTH=437		AT4G32330
Niben101Scf00638g01004	26.51	29.72	28.96	25.69	27.66	27.73	36.66	35.53	27.68	22.7	27.94	28.08	30.86	27.77	29.79	29.21	20.57	18.22	16.01	18.07	10.39	10.1	12.13	11.22	21.56	15.48	15.54	16.59	0	0	0	-1	-1	-1	-1	0	0.201	-0.061	0.086	-0.605	-1.336	-0.681	-0.731	-0.076	0.487	1	0.8817	1.775e-06	1.112e-25	7.463e-08	2.11e-08	0.7173	Peroxidase 40	GO:0004601 (peroxidase activity), GO:0006979 (response to oxidative stress), GO:0020037 (heme binding), GO:0055114 (oxidation-reduction process)	AT4G32320
Niben101Scf00647g02002	39.14	44.02	56.25	43.83	48.75	52.76	49.01	44.97	46.84	50.03	55.83	55.77	52.09	56.79	47.92	56.84	20.02	19.44	30.25	20.77	14.72	16.48	10.92	15.23	27.27	16.39	16.18	18.04	0	0	0	-1	-1	-1	-1	0	0.094	0.186	0.221	-1.017	-1.676	-1.235	-0.659	-0.218	0.8794	1	0.6335	3.151e-10	3.102e-25	2.404e-14	8.415e-05	0.3364	myosin heavy chain-like protein [Medicago truncatula]		AT1G63300
Niben101Scf00653g01009	48	53.82	50.35	42.5	52.57	46.85	64.55	67.72	37.5	38.13	62.74	52.17	50.26	56.57	51.46	56.02	27.83	25.44	26.48	25.3	15.32	18.93	19.89	12.61	44.48	18.29	20.43	18.79	0	0	0	-1	-1	-1	-1	0	0.251	-0.031	0.139	-0.89	-1.544	-0.933	-0.654	-0.043	0.6647	1	0.8886	3.922e-05	4.007e-13	1.465e-05	0.003135	0.9193	thioredoxin F2 LENGTH=185	GO:0006662 (glycerol ether metabolic process), GO:0015035 (protein disulfide oxidoreductase activity), GO:0045454 (cell redox homeostasis)	AT3G02730
Niben101Scf00654g03010	32.41	30.36	28.27	34.22	31.57	32.98	36.25	26.42	32.49	26.06	35.74	23.94	25.05	26.45	27.73	26.91	5.22	3.87	5.37	5.95	2.38	2.27	2.12	2.45	11.42	3.76	3.31	3.35	0	0	0	-1	-1	-1	-1	0	0.022	-0.084	-0.239	-2.612	-3.762	-2.521	-1.15	0.09	0.9978	1	0.7794	3.156e-25	5.054e-45	1.327e-23	1.928e-05	0.837	alkaline alpha galactosidase 3 [Zea mays] alkaline alpha galactosidase 3 [Zea mays]		AT1G55740
Niben101Scf00662g00006	3.66	2.78	5.28	2.37	5.02	3.24	3.1	2.64	2.31	2.46	4.03	4.43	4.3	4.19	3.85	4.3	0.52	0.31	1.02	0.68	0	0.14	0.23	0.08	1.18	0.25	0.14	0.1	0	0	0	-1	-1	-1	-1	0	-0.004	-0.09	0.242	-2.45	-4.846	-3.067	-2.405	-0.619	1	1	0.8973	5.763e-09	8.225e-21	9.169e-12	5.117e-05	0.3975	RNA-binding E3 ubiquitin-protein ligase MEX3C	GO:0005515 (protein binding), GO:0008270 (zinc ion binding)	AT2G38185
Niben101Scf00675g04004	1.3	1.29	1.89	1.53	1.2	1.79	1.34	1.29	1.59	2.01	1.67	1.27	1.72	1.76	2.11	1.59	0.64	0.66	0.55	0.78	0.49	0.28	0.09	0.42	1.13	0.17	0.36	0.35	0	0	0	-1	-1	-1	-1	0	-0.088	0.128	0.257	-1.18	-2.222	-1.588	-1.045	-0.408	0.9654	1	0.8389	0.0003924	1.274e-09	5.059e-06	0.01678	0.4775	Receptor-like protein kinase 2	GO:0004672 (protein kinase activity), GO:0004674 (protein serine/threonine kinase activity), GO:0005515 (protein binding), GO:0005524 (ATP binding), GO:0006468 (protein phosphorylation), GO:0016772 (transferase activity, transferring phosphorus-containing groups)	AT5G56040
Niben101Scf00681g00005	8.86	8.35	8.54	7.3	7.68	7.83	10.48	9.76	6.84	7.84	8.69	8.47	9.57	9.26	8.65	9.82	1.87	2.09	1.61	1.72	1.14	0.8	0.54	0.89	3.54	0.7	1.04	1.65	0	0	0	-1	-1	-1	-1	0	0.112	-0.054	0.175	-2.182	-3.297	-2.262	-1.116	-0.08	0.91	1	0.862	2.814e-18	2.046e-33	6.851e-19	0.0003015	0.8901	beta-1,4-N-acetylglucosaminyltransferase family protein LENGTH=390	GO:0003830 (beta-1,4-mannosylglycoprotein 4-beta-N-acetylglucosaminyltransferase activity), GO:0006487 (protein N-linked glycosylation), GO:0016020 (membrane)	AT3G27540
Niben101Scf00684g02005	5.67	6.27	6.94	5.57	6.44	6.87	6.66	6.9	5.68	5.66	6.49	5.6	6.83	6.32	6.59	7.47	3.91	3.26	3.77	3.85	1.79	2.36	2.57	2.02	4.86	2.77	3.49	2.85	0	0	0	-1	-1	-1	-1	0	0.137	-0.062	0.16	-0.717	-1.474	-0.809	-0.757	-0.092	0.7765	1	0.7751	5.255e-06	8.953e-19	4.608e-07	2.18e-05	0.7638	Phosphatidylinositol 4-phosphate 5-kinase 9	GO:0005524 (ATP binding), GO:0016307 (phosphatidylinositol phosphate kinase activity), GO:0016308 (1-phosphatidylinositol-4-phosphate 5-kinase activity), GO:0046488 (phosphatidylinositol metabolic process)	AT3G09920
Niben101Scf00690g07001	21.96	20.4	17.2	18.39	23.22	24.93	23.19	25.13	22.58	20.15	22.19	21.22	27.79	23.21	25.46	25.99	5.86	6.26	4.39	5.61	0.76	1.98	0.99	2.32	14.62	4.91	3.99	2.65	0	0	0	-1	-1	-1	-1	0	0.307	0.144	0.395	-1.817	-3.67	-1.574	-1.853	0.243	0.7241	1	0.6595	4.702e-09	4.545e-28	3.235e-07	2.08e-08	0.6082	Cysteine-rich receptor-like protein kinase 25	GO:0004672 (protein kinase activity), GO:0005515 (protein binding), GO:0005524 (ATP binding), GO:0006468 (protein phosphorylation), GO:0016772 (transferase activity, transferring phosphorus-containing groups)	AT5G06940
Niben101Scf00693g02019	14.58	13.49	13.82	11.54	16.29	15.79	13.84	10.51	14.78	11.61	15.02	14.06	16.77	16.97	15.39	15.76	4.7	5.24	6	4.86	2.6	2.83	3.79	3.84	6.13	3.84	4.39	4.65	0	0	0	-1	-1	-1	-1	0	0.084	0.054	0.281	-1.359	-2.02	-1.491	-0.661	-0.133	0.8952	1	0.434	5.503e-18	5.978e-35	1.057e-20	0.000201	0.6184	LYR motif-containing protein 9		AT3G17300
Niben101Scf00700g05004	133.43	192.13	175.24	139.24	157.97	177.42	210.8	195.73	171.51	168.6	191.89	174.27	178.09	172.71	160.75	178.28	104.66	99.07	81.6	98.8	45.09	52.41	48.62	52.43	130.52	47.61	70.73	70.32	0	0	0	-1	-1	-1	-1	0	0.213	0.142	0.108	-0.737	-1.688	-1.004	-0.952	-0.268	0.6809	1	0.9074	0.0001015	1.184e-19	8.375e-08	4.555e-07	0.2904	Plasma membrane-associated cation-binding protein 1	GO:0046658 (anchored component of plasma membrane), GO:0051716 (cellular response to stimulus)	AT4G20260
Niben101Scf00705g01010	14.52	16.06	16.92	16.81	17.67	15.44	14.2	14.99	16.61	16.87	16.22	18.3	15.75	15.79	16.29	14.84	9.41	9.52	10.04	10.81	4.98	5.76	4.78	4.98	9.34	7.93	10.29	7.3	0	0	0	-1	-1	-1	-1	0	-0.045	0.079	-0.039	-0.691	-1.65	-0.884	-0.959	-0.193	0.9311	1	0.9645	1.201e-09	2.292e-42	1.889e-14	2.191e-14	0.2248	Replication factor C subunit 4	GO:0003677 (DNA binding), GO:0003887 (DNA-directed DNA polymerase activity), GO:0005524 (ATP binding), GO:0006260 (DNA replication), GO:0009360 (DNA polymerase III complex)	AT2G02480
Niben101Scf00711g03006	11.51	10.66	12.5	11.04	7.81	9.62	9.4	7.98	9.29	8.5	10.05	10.8	10.54	8.67	8.75	10.28	7.22	7.33	7.42	6.76	3.95	3.97	3.88	4.05	6.7	5.86	5.57	6.1	0	0	0	-1	-1	-1	-1	0	-0.39	-0.245	-0.251	-0.671	-1.525	-0.915	-0.854	-0.244	0.06018	1	0.3482	3.197e-08	3.001e-32	1.573e-13	2.231e-10	0.1362	U3 small nucleolar RNA-associated protein 11	GO:0006364 (rRNA processing), GO:0032040 (small-subunit processome)	AT3G60360
Niben101Scf00712g04005	6.44	8.3	9.17	8.43	13.05	8.62	10.28	8.79	8.86	8.66	10.99	6.86	9.3	8.23	9.38	9.62	3.83	4.12	6.47	4.7	1.95	2.69	2.26	1.98	5.09	4.13	4.53	5.6	0	0	0	-1	-1	-1	-1	0	0.333	0.126	0.177	-0.755	-1.862	-0.745	-1.108	0.01	0.3941	1	0.7958	4.946e-05	2.441e-21	7.546e-05	5.75e-08	0.9781	Solute carrier family 2, facilitated glucose transporter member 12	GO:0005215 (transporter activity), GO:0016021 (integral component of membrane), GO:0022857 (transmembrane transporter activity), GO:0055085 (transmembrane transport)	AT4G35300
Niben101Scf00712g09026	18.18	18.15	16.46	13.95	18.47	21.87	16.32	19.03	17.14	15.19	14.29	15.04	19.94	21.08	18.14	20.31	7.1	8.65	5.77	7.4	2.81	3.97	3.52	3.54	10.52	5.37	4.98	5.45	0	0	0	-1	-1	-1	-1	0	0.183	-0.114	0.252	-1.209	-2.263	-1.343	-1.054	-0.134	0.7073	1	0.5889	4.279e-12	2.896e-35	2.189e-14	2.519e-08	0.6388	Glutamate receptor 3.3	GO:0004970 (ionotropic glutamate receptor activity), GO:0016020 (membrane)	AT1G42540
Niben101Scf00712g09033	8.15	7.12	9.63	8.09	9.41	10.5	8.83	10.19	9.19	8.45	9.63	8.86	10.97	11.83	11.02	10.13	3.67	4.99	1.96	3.72	1.35	1.84	2.35	2.78	6.6	3.22	3.04	2.85	0	0	0	-1	-1	-1	-1	0	0.24	0.131	0.413	-1.21	-1.97	-1.07	-0.761	0.14	0.7085	1	0.4299	1.793e-07	7.186e-17	3.666e-06	0.00239	0.738	Glutamate receptor 3.3		AT1G42540
Niben101Scf00712g13013	23.32	22.22	23.4	20.56	22.6	22.62	20.86	19.14	19.21	24.13	23.44	23.17	24.73	19.98	20.98	21.03	12.24	11.09	10.83	11.28	8.5	5.67	6.81	7.8	11.79	7.27	8.25	7.6	0	0	0	-1	-1	-1	-1	0	-0.069	0.008	-0.043	-0.976	-1.638	-1.359	-0.661	-0.383	0.8972	1	0.964	2.085e-13	7.281e-33	2.21e-23	4.123e-06	0.02343	Receptor-like protein kinase	GO:0004672 (protein kinase activity), GO:0004674 (protein serine/threonine kinase activity), GO:0005524 (ATP binding), GO:0006468 (protein phosphorylation), GO:0016772 (transferase activity, transferring phosphorus-containing groups)	AT1G20650
Niben101Scf00717g00006	29.87	29.45	34.23	25.64	31.57	33.07	22.62	19.25	30.61	29.88	32.81	31.68	34.73	34.16	26.25	31.41	9.69	10.33	11.38	10.44	8.12	7.18	3.65	7.42	15.61	11.11	9.83	11	0	0	0	-1	-1	-1	-1	0	-0.16	0.069	0.086	-1.509	-2.178	-1.325	-0.668	0.184	0.7738	1	0.9295	1.52e-16	1.881e-31	2.847e-13	0.0006081	0.4984	myosin heavy chain-like protein [Medicago truncatula]		AT1G63300
Niben101Scf00719g00004	4.9	3.11	3.1	3.7	4.17	4.24	4.03	4.37	3.13	3.49	3.66	3.16	2.37	3.67	2.85	3.12	1.91	0.92	1.14	1.45	0.27	0.47	0.23	0.84	2.45	0.87	0.91	0.85	0	0	0	-1	-1	-1	-1	0	0.185	-0.137	-0.307	-1.431	-2.98	-1.543	-1.551	-0.112	0.8502	1	0.7399	5.443e-07	3.411e-20	1.117e-07	1.325e-05	0.8832	Protein of unknown function (DUF506) LENGTH=287		AT4G32480
Niben101Scf00719g01003	16.53	15.9	18.41	16.02	15.9	18.94	15.8	12.29	19.06	14.82	19.41	18.01	17.31	17.19	14.87	14.58	5.3	4.33	5.49	4.19	2.54	2.88	2.26	2.99	6.84	2.6	4.89	2.9	0	0	0	-1	-1	-1	-1	0	-0.085	0.092	-0.065	-1.79	-2.642	-1.957	-0.853	-0.167	0.9147	1	0.9618	1.672e-20	6.479e-39	1.943e-23	7.606e-05	0.596	Protein of unknown function (DUF616) LENGTH=581		AT1G28240
Niben101Scf00721g00010	62.23	60.19	63.54	56.26	67.71	58	60.16	50.25	54.44	48.55	66.2	56.16	61.6	66.56	56.46	66.91	7.02	5.24	5.49	6.82	2.87	3.16	2.84	3.46	17.64	5.66	5.57	4.75	0	0	0	-1	-1	-1	-1	0	-0.036	-0.104	0.054	-3.297	-4.291	-2.849	-0.994	0.448	0.9857	1	0.9825	4.272e-38	2.352e-57	9.112e-30	0.0001689	0.1627	receptor-like kinase 1 LENGTH=655	GO:0004672 (protein kinase activity), GO:0005515 (protein binding), GO:0005524 (ATP binding), GO:0006468 (protein phosphorylation), GO:0016772 (transferase activity, transferring phosphorus-containing groups)	AT4G23740
Niben101Scf00723g00006	12.58	15.53	13.76	12.97	15.32	13.25	12.19	12.13	14.44	10.63	15.96	14.45	13.82	13.59	14.18	15.19	2.47	2.09	2.79	2.23	1.52	1.23	0.68	1.65	5.71	2.31	2.63	2.7	0	0	0	-1	-1	-1	-1	0	-0.051	0.015	0.051	-2.512	-3.433	-2.041	-0.922	0.471	0.9628	1	0.9766	8.472e-34	5.755e-53	1.144e-23	0.0002815	0.08934	F-box/LRR-repeat protein		AT4G08980
Niben101Scf00725g01008	91.04	94.89	91.23	95.06	88.84	89.37	101.78	100.24	88.18	85.82	98.53	88.77	104.61	93.66	90.63	104.77	33.37	34.75	19.73	25.03	3.57	4.67	3.83	8.82	71.04	20.07	28.91	23.94	0	0	0	-1	-1	-1	-1	0	0.031	-0.043	0.081	-1.722	-4.148	-1.371	-2.427	0.351	0.9933	1	0.9693	3.497e-10	7.72e-44	4.876e-07	1.488e-17	0.3476	Zinc finger protein CONSTANS-LIKE 6	GO:0005515 (protein binding), GO:0005622 (intracellular), GO:0008270 (zinc ion binding)	AT1G68520
Niben101Scf00730g01012	3.07	4.77	3.67	3.5	3.6	3.94	3.05	4.42	5.29	3.65	3.87	4.28	3.23	3.67	2.69	2.35	2.79	2.85	1.88	1.82	1.68	1.89	1.13	1.39	2.69	2.85	1.63	2.05	0	0	0	-1	-1	-1	-1	0	-0.003	0.185	-0.344	-0.696	-1.307	-0.699	-0.611	-0.003	1	1	0.5921	0.003052	2.983e-08	0.002302	0.01595	0.9952	alpha/beta-Hydrolases superfamily protein LENGTH=527		AT3G09690
Niben101Scf00742g00012	1.89	2.41	1.49	1.33	1.86	2.23	2.69	1.62	1.68	1.35	1.05	1.07	2.1	1.69	1.53	1.48	1.08	1.07	0.94	1.08	0.22	0.42	0.59	0.84	1.89	0.91	0.86	0.9	0	0	0	-1	-1	-1	-1	0	0.24	-0.457	-0.065	-0.767	-1.73	-0.644	-0.963	0.124	0.802	1	0.9949	0.01357	7.286e-08	0.03564	0.005262	0.8539	BnaC05g08490D [Brassica napus]		AT1G11120
Niben101Scf00742g01014	1.89	1.77	2.01	2.17	1.73	1.71	2.17	1.73	1.11	1.52	1.78	2.14	1.72	1.69	1.37	2.3	0.88	0.1	0.75	0.71	0.11	0.24	0.09	0.42	0.47	0.41	0.36	0.6	0	0	0	-1	-1	-1	-1	0	-0.099	-0.263	-0.142	-1.628	-3.114	-2.082	-1.49	-0.455	0.9511	1	0.9332	5.422e-08	1.028e-17	2.391e-10	0.0007526	0.4444	BnaC01g29120D [Brassica napus]		AT1G11125
Niben101Scf00747g01027	6.14	8.62	8.6	10.31	6.79	8.62	7.38	4.31	8.42	6.94	6.8	8.18	7.47	7.27	6.8	5.93	2.63	3.31	1.65	3.48	0.54	0.47	0.95	1.01	3.63	2.23	1.54	1.85	0	0	0	-1	-1	-1	-1	0	-0.311	-0.152	-0.296	-1.607	-3.473	-1.864	-1.868	-0.257	0.6152	1	0.6982	1.265e-10	9.973e-35	2.016e-13	3.409e-10	0.5134	BnaA07g11730D [Brassica napus]		AT2G19460
Niben101Scf00753g00002	229.9	261.16	249.33	243.23	267.15	251.48	261.56	238.43	246.6	234.47	263.63	232.38	261.25	249.85	246.31	252.46	119.49	129.15	119.27	120.35	80.54	97.59	59.13	84.11	174.39	85.22	97.82	97.66	0	0	0	-1	-1	-1	-1	0	0.05	-0.01	0.038	-1.011	-1.614	-1.112	-0.603	-0.102	0.9518	1	0.9797	1.753e-10	9.027e-25	1.89e-12	0.0001797	0.6846	Alpha-glucosidase	GO:0003824 (catalytic activity), GO:0004553 (hydrolase activity, hydrolyzing O-glycosyl compounds), GO:0005975 (carbohydrate metabolic process), GO:0030246 (carbohydrate binding)	AT1G68560
Niben101Scf00753g03018	135.73	156.36	170.25	147.77	147.36	155.47	179.6	184.35	155.96	136.71	157.87	165.12	155.62	161.62	145.35	166.62	80.02	81.52	51.36	73.6	18.29	21.44	21.24	32.52	106.42	60.9	62.84	62.88	0	0	0	-1	-1	-1	-1	0	0.128	0.013	0.044	-1.091	-2.704	-1.058	-1.613	0.033	0.8325	1	0.9779	5.121e-10	5.537e-51	1.478e-09	9.01e-20	0.9247	Zinc finger protein CONSTANS-LIKE 16	GO:0005515 (protein binding), GO:0005622 (intracellular), GO:0008270 (zinc ion binding)	AT1G25440
Niben101Scf00757g00002	22.26	24.9	31.02	24.16	23.22	25.07	24.06	27.77	20.75	27.74	25.8	27.16	24.62	22.26	20.98	24.61	19.02	14.76	17.07	16.82	7.09	7.84	7.4	7.89	13.77	12.8	12.78	11.8	0	0	0	-1	-1	-1	-1	0	-0.032	-0.012	-0.145	-0.594	-1.757	-1	-1.163	-0.405	0.9639	1	0.7031	8.665e-07	2.242e-44	1.846e-16	8.09e-20	0.005161	Serine carboxypeptidase-like 25	GO:0004185 (serine-type carboxypeptidase activity), GO:0006508 (proteolysis)	AT3G02110
Niben101Scf00757g05003	4.37	5.62	5.68	4.49	4.62	4.72	3.98	3.02	3.75	4.02	4.19	5.4	6.5	3.82	3.9	3.84	0.88	0.81	1.84	0.84	0.54	0.19	0.27	0.63	1.84	0.7	0.54	0.55	0	0	0	-1	-1	-1	-1	0	-0.299	-0.215	-0.155	-2.191	-3.604	-2.467	-1.415	-0.276	0.7221	1	0.9191	2.307e-12	1.085e-24	1.585e-14	0.0003952	0.6176	Protein LONGIFOLIA 2		AT1G74160
Niben101Scf00761g07019	9.21	8.19	9.46	9.32	11.28	11.59	12.86	12.19	9.92	7.43	9	9.59	12.2	10.43	10.49	16.17	2.59	3.26	3.1	2.57	1.03	1.61	0.68	1.6	5.75	1.73	1.86	1.8	0	0	0	-1	-1	-1	-1	0	0.405	-0.011	0.448	-1.654	-2.869	-1.7	-1.216	-0.047	0.4883	1	0.4667	3.485e-10	2.168e-24	1.397e-10	4.402e-05	0.9364	BnaA10g30050D [Brassica napus]		AT5G12900
Niben101Scf00765g03005	2.36	4.18	3.04	3.01	5.24	2.41	2.69	3.02	5.01	2.05	2.2	2.43	3.6	2.87	3.43	3.73	1.08	1.02	0.86	1.22	0.11	0.38	0.27	0.42	1.75	0.45	0.45	0.55	0	0	0	-1	-1	-1	-1	0	0.086	-0.109	0.117	-1.585	-3.362	-1.976	-1.78	-0.391	0.9708	1	0.9661	2.073e-05	1.401e-15	2.055e-07	0.0001039	0.5181	Calcium-binding EF hand family protein LENGTH=162	GO:0005509 (calcium ion binding)	AT1G64850
Niben101Scf00773g04008	2.83	2.36	2.41	2.86	4.22	2.93	3.77	2.48	2.79	2.75	3.35	2.73	3.33	3.75	3.9	4.5	1.32	0.97	1.73	1.55	0.6	0.47	0.54	0.72	1.79	0.95	0.86	1.05	0	0	0	-1	-1	-1	-1	0	0.36	0.147	0.566	-0.89	-2.152	-1.172	-1.264	-0.283	0.474	1	0.1804	0.0001609	1.855e-15	2.502e-06	1.552e-05	0.4918	RING-H2 finger protein ATL72	GO:0005515 (protein binding), GO:0008270 (zinc ion binding)	AT3G10910
Niben101Scf00777g05017	3.78	5.84	7.11	5.52	4.08	3.15	5.84	5.18	5.73	4.1	5.55	6.47	4.84	4.63	4.43	5.73	1.59	1.27	2.98	1.55	1.14	0.61	0.23	1.39	2.08	0.74	1.5	1.6	0	0	0	-1	-1	-1	-1	0	-0.29	-0.028	-0.18	-1.579	-2.717	-1.916	-1.138	-0.337	0.7554	1	0.9047	4.95e-07	5.098e-16	2.57e-09	0.00159	0.5072	embryo defective 2410 LENGTH=2166		AT2G25660
Niben101Scf00780g03003	92.63	94.46	100.75	99.6	90.13	70.78	66.93	74.08	80.29	79.54	107.8	83.75	91.65	91.68	69.64	100.78	39.83	38.88	33.94	37.43	20.89	22.52	18.09	28.22	54.29	35.67	39.19	37.29	0	0	0	-1	-1	-1	-1	0	-0.36	-0.141	-0.131	-1.368	-2.109	-1.219	-0.741	0.149	0.2051	1	0.8207	5.38e-20	1.714e-44	3.1e-16	1.341e-06	0.4976	Protein of unknown function (DUF3531) LENGTH=302		AT4G29400
Niben101Scf00781g00004	1.24	0.8	1.55	0.94	1.33	1.44	0.77	1.13	0.48	1.4	1.47	1.07	0.75	1.03	0.95	1.18	0.32	0.51	0.35	0.2	0	0.05	0.23	0	0.33	0.21	0.32	0.25	0	0	0	-1	-1	-1	-1	0	0.066	-0.027	-0.205	-1.73	-3.891	-2.01	-2.175	-0.282	0.997	1	0.9152	1.875e-05	8.93e-14	1.15e-06	0.001252	0.7488	Adenine nucleotide alpha hydrolases-like superfamily protein LENGTH=213		AT1G44760
Niben101Scf00783g02003	3.48	3.86	2.92	3.94	3.77	3.46	3.92	4.26	4.04	5.01	4.5	4.23	3.17	2.64	4.06	2.2	1.04	1.48	1.45	1.28	1.24	0.8	0.41	0.59	1.51	0.87	1.31	1.6	0	0	0	-1	-1	-1	-1	0	0.111	0.322	-0.232	-1.443	-2.252	-1.437	-0.81	0.005	0.8938	1	0.7582	2.686e-10	2.506e-19	6.409e-10	0.00664	1	F-box/LRR-repeat protein	GO:0005515 (protein binding)	AT4G08980
Niben101Scf00788g02014	27.04	23.51	24.89	26.18	32.77	24.58	26.23	23.19	23.97	21.59	31.97	24.53	29.51	34.75	34.74	34.79	14.67	13.08	13.06	12.63	5.09	4.77	4.28	2.7	28.82	6.94	6.98	6.45	0	0	0	-1	-1	-1	-1	0	0.072	0.006	0.397	-0.927	-2.594	-1.047	-1.668	-0.121	0.9693	1	0.6551	0.002657	1.091e-16	0.0006059	1.024e-07	0.8189	UDP-glycosyltransferase 74 F1 LENGTH=449	GO:0008152 (metabolic process), GO:0016758 (transferase activity, transferring hexosyl groups)	AT2G43840
Niben101Scf00788g03017	32.35	24.95	34.06	31.51	31.08	26.38	22.82	18.22	31.43	25.57	35.79	30.76	31.77	29.68	27.78	32.89	2.75	2.9	4.83	5.27	2.27	2.22	2.39	2.7	8.96	3.18	2.49	2.7	0	0	0	-1	-1	-1	-1	0	-0.318	0.008	-0.009	-2.955	-3.675	-2.825	-0.72	0.13	0.6407	1	1	6.238e-27	5.033e-38	9.251e-25	0.01472	0.7756	Cellulose-synthase-like C5 LENGTH=692		AT4G31590
Niben101Scf00797g18009	242.95	290.23	250.07	215.57	320.3	280.14	299	276.87	239.28	227.87	328.05	276.76	347.1	346.16	348.17	340.2	157.29	155.41	148.34	141.33	18.13	25.5	28.06	33.49	228.88	90.3	92.16	87.07	0	0	0	-1	-1	-1	-1	0	0.236	0.102	0.468	-0.73	-3.246	-1.003	-2.516	-0.273	0.7009	1	0.3143	0.0009822	5.82e-46	4.271e-06	2.676e-29	0.3636	Serine--glyoxylate aminotransferase	GO:0003824 (catalytic activity), GO:0008152 (metabolic process), GO:0030170 (pyridoxal phosphate binding)	AT2G13360
Niben101Scf00799g06005	7.62	7.87	5.16	8.68	7.55	6.87	5.42	3.88	8.13	6.44	6.75	7.01	5.97	6.1	6.8	5.58	2.91	3.1	4.04	4.15	2.87	2.36	1.53	2.15	5	4.54	3.58	4.9	0	0	0	-1	-1	-1	-1	0	-0.301	-0.053	-0.265	-1.04	-1.727	-0.706	-0.687	0.334	0.5282	1	0.6627	3.206e-07	3.352e-16	0.0005806	0.002868	0.2166	Amino acid permease 2		AT5G09220
Niben101Scf00803g01018	3.72	2.89	3.1	2.42	5.15	2.14	3.61	2.26	2.17	1.85	5.02	2.77	3.92	4.19	2.16	4.5	0.76	0.41	0.63	0.41	0.05	0.24	0.14	0.08	0.8	0.21	0.36	0.25	0	0	0	-1	-1	-1	-1	0	0.124	-0.042	0.285	-2.445	-4.492	-2.891	-2.055	-0.447	0.9482	1	0.8532	9.045e-10	1.265e-20	7.263e-12	0.0003252	0.5712	BnaC09g07330D [Brassica napus]		NA
Niben101Scf00817g04005	14.35	12.42	10.67	12.18	10.39	11.02	13.99	11.43	12.66	10.42	11.2	10.41	13.01	12.12	11.39	13.71	9.97	7.07	5.18	9.49	2.33	2.64	3.7	3.54	10.85	9.7	7.07	4.95	0	0	0	-1	-1	-1	-1	0	-0.084	-0.151	0.019	-0.642	-2.012	-0.604	-1.37	0.038	0.9266	1	1	0.001765	9.953e-22	0.003144	1.468e-10	0.9264	WRKY transcription factor [Nicotiana tabacum]		NA
Niben101Scf00817g05006	153.15	155.13	147.77	147.03	146.47	126.11	147.95	113.66	133.62	107.08	178.02	126.68	146.86	160.74	135.91	137.72	36.96	28.34	35.27	31.95	8.17	8.45	6.99	10.71	78.64	20.6	26.78	23.64	0	0	0	-1	-1	-1	-1	0	-0.175	-0.145	-0.053	-2.186	-4.133	-2.011	-1.948	0.175	0.8486	1	0.9861	2.025e-16	2.201e-47	2.793e-14	4.626e-13	0.6676	Rhodanese-like domain-containing protein 4, chloroplastic		AT4G01050
Niben101Scf00820g08009	36.61	38.29	39.68	41.61	39.6	39.19	35.17	35.69	35.33	32.3	41.34	36.4	37.79	39.96	37.91	41.34	22.05	24.78	23.66	20.54	15.21	14.49	15.38	15.4	28.63	23.7	24.42	21.14	0	0	0	-1	-1	-1	-1	0	-0.061	-0.106	0.007	-0.782	-1.369	-0.674	-0.587	0.108	0.8761	1	1	5.658e-14	3.505e-39	9.25e-11	6.913e-08	0.4935	transmembrane protein, putative [Medicago truncatula]		AT5G65250
Niben101Scf00822g02008	27.1	23.94	22.76	23.52	25	16.4	19.62	18.49	21.37	18.35	25.33	21.22	25.1	19.98	21.51	24.45	12.44	13.84	14.44	13.58	4.55	6	4.83	6.92	11.56	9.37	8.06	8.95	0	0	0	-1	-1	-1	-1	0	-0.29	-0.175	-0.093	-0.841	-2.119	-1.358	-1.278	-0.517	0.3276	1	0.8862	3.823e-09	2.429e-45	9.667e-21	4.99e-17	0.002607	BnaA01g34680D [Brassica napus]		AT4G39840
Niben101Scf00823g01012	6.79	6.32	6.54	5.57	6.44	6.52	4.29	6.47	5.1	7.47	6.28	8.27	6.45	4.63	7.01	8.54	3.39	2.49	3.81	2.77	0.7	0.47	1.04	1.18	1.93	1.49	3.26	3.1	0	0	0	-1	-1	-1	-1	0	-0.086	0.108	0.088	-1.011	-2.866	-1.369	-1.856	-0.358	0.9392	1	0.96	2.205e-05	4.771e-27	1.806e-08	1.753e-11	0.2997	CASP-like protein 7		AT4G15630
Niben101Scf00824g00002	165.25	120.59	41.23	155.76	155.93	138.71	84.02	53.27	150.14	158.26	63.68	98.84	92.3	108.87	109.82	52.69	50.6	38.67	92.47	64.69	41.41	35.79	13.76	36.32	93.87	40.5	32.58	23.54	0	0	0	-1	-1	-1	-1	0	-0.161	-0.036	-0.409	-0.97	-1.924	-1.342	-0.954	-0.372	0.9362	1	0.7931	0.02872	7.744e-06	0.002072	0.03235	0.555	Glutamine synthetase	GO:0004356 (glutamate-ammonia ligase activity), GO:0006542 (glutamine biosynthetic process), GO:0006807 (nitrogen compound metabolic process)	AT3G17820
Niben101Scf00830g00002	3.25	4.98	4.42	4.34	5.11	4.99	5.16	3.94	5.2	3.94	4.71	4.57	4.68	6.24	5.17	4.25	0.88	1.32	0.86	1.15	0.65	0.14	0.09	0.51	2.22	0.74	0.45	1	0	0	0	-1	-1	-1	-1	0	0.176	0.114	0.252	-2.015	-3.617	-1.95	-1.604	0.065	0.8551	1	0.7967	4.503e-12	1.62e-26	3.218e-11	3.677e-05	0.9264	folic acid binding / transferase [Arabidopsis thaliana] unknown protein [Arabidopsis thaliana] gb|AAK64127.1| unknown protein [Arabidopsis thaliana] gb|AAD20912.2| expressed protein [Arabidopsis thaliana] gb|AEC07083.1| folic acid binding / transferase [Arabidopsis thaliana]	GO:0005542 (folic acid binding), GO:0008152 (metabolic process), GO:0016740 (transferase activity)	AT2G20830
Niben101Scf00837g03001	3.84	2.89	3.5	4.29	4.93	3.59	2.07	2.21	4.04	5.09	1.94	3.6	5.05	4.33	2.32	4.04	1.44	2.39	2.24	1.35	0.76	1.65	0.36	1.1	0.99	1.28	1	1.35	0	0	0	-1	-1	-1	-1	0	-0.176	0.019	0.114	-0.977	-1.9	-1.648	-0.924	-0.672	0.8979	1	0.9632	0.005503	1.058e-07	3.592e-06	0.01477	0.1417	Unknown protein		NA
Niben101Scf00841g02021	730.74	612.27	597.17	471.08	650.5	611.32	602.59	512.34	548.84	523.7	702.24	596.45	729.57	705.02	667.18	712.93	192.54	109.81	239.01	157.92	105.7	98.96	97.38	93.68	412.8	112.68	136.51	131.25	0	0	0	-1	-1	-1	-1	0	-0.021	-0.024	0.223	-1.786	-2.607	-1.604	-0.821	0.182	1	1	0.8352	6.776e-11	3.09e-21	3.687e-09	0.002963	0.6639	Aquaporin-like superfamily protein LENGTH=268	GO:0005215 (transporter activity), GO:0006810 (transport), GO:0016020 (membrane)	AT2G36830
Niben101Scf00858g00008	9.92	9.1	10.32	9.81	10.52	12.03	11.41	11.32	12.56	8.25	10.36	10.22	12.2	10.28	11.02	13.56	5.7	3.21	5.77	5.67	1.84	2.27	1.85	2.07	7.26	3.92	3.44	5.1	0	0	0	-1	-1	-1	-1	0	0.21	0.079	0.268	-0.933	-2.281	-0.992	-1.349	-0.059	0.684	1	0.5998	7.759e-07	3.822e-29	2.097e-07	1.85e-10	0.8916	C2H2-like zinc finger protein LENGTH=462	GO:0003950 (NAD+ ADP-ribosyltransferase activity), GO:0046872 (metal ion binding)	AT5G54630
Niben101Scf00858g06023	21.14	18.96	14.11	19.28	18.83	19.73	17.04	13.86	18.63	17.07	18.58	18.15	19.62	20.94	21.56	15.45	5.9	5.85	6.39	7.6	2	1.56	2.35	3.92	10.57	4.83	6.84	3.35	0	0	0	-1	-1	-1	-1	0	-0.08	-0.021	0.077	-1.51	-2.889	-1.521	-1.38	-0.011	0.9438	1	0.9634	1.306e-10	2.283e-31	1.044e-10	4.161e-08	0.9946	Protein of unknown function, DUF538 LENGTH=161		AT5G54530
Niben101Scf00862g00008	2.83	3.16	3.61	2.56	3.82	3.11	3.05	3.13	2.31	2.34	4.45	2.48	3.06	3.38	3.27	3.27	0.88	1.07	1.41	1.11	0.16	0.05	0.5	0.63	1.42	0.5	0.95	0.55	0	0	0	-1	-1	-1	-1	0	0.11	-0.077	0.094	-1.435	-3.108	-1.831	-1.676	-0.397	0.9356	1	0.9666	4.362e-07	3.753e-21	7.599e-10	6.445e-06	0.3922	SMAD/FHA domain-containing protein LENGTH=209	GO:0005515 (protein binding)	AT2G21530
Niben101Scf00867g00001	117.2	71.38	94.44	92.55	107.98	79.09	49.06	41.09	83.56	79.42	109.63	90.66	88.32	96.46	75.6	75.2	22.89	13.64	25.78	19.08	2.54	3.64	1.58	4.64	38.59	11.15	13.82	11.3	0	0	0	-1	-1	-1	-1	0	-0.438	-0.048	-0.162	-2.205	-4.915	-2.327	-2.71	-0.122	0.5934	1	0.9251	6.381e-11	5.195e-39	5.622e-12	1.124e-14	0.8343	Eukaryotic aspartyl protease family protein LENGTH=455	GO:0004190 (aspartic-type endopeptidase activity), GO:0006508 (proteolysis)	AT3G54400
Niben101Scf00879g05002	135.32	161.56	163.77	156.11	178.04	151	175.78	160.46	157.69	130.64	176.24	164.2	159.76	169.85	161.91	165.19	37.48	26.87	36.29	34.25	15.53	15.68	12.18	19.23	60.43	21.64	19.71	18.69	0	0	0	-1	-1	-1	-1	0	0.109	0.028	0.09	-2.192	-3.299	-2.356	-1.107	-0.164	0.9127	1	0.951	6.021e-20	1.005e-40	1.415e-22	4.106e-06	0.6562	Photosystem II lipoprotein Psb27	GO:0010207 (photosystem II assembly)	AT1G03600
Niben101Scf00885g20004	42.04	42.62	42.78	37.33	39.6	39.94	45.34	41.68	39.23	41.08	42.28	46.62	42.41	40.62	37.96	34.68	21.41	22.95	21.7	17.33	10.82	11.95	12.09	12.27	26.23	17.01	16.45	15.74	0	0	0	-1	-1	-1	-1	0	0.016	0.039	-0.082	-0.984	-1.803	-1.127	-0.819	-0.143	0.9928	1	0.8936	2.456e-14	1.555e-43	3.086e-18	1.122e-09	0.4508	Auxin response factor 6	GO:0003677 (DNA binding), GO:0005634 (nucleus), GO:0006355 (regulation of transcription, DNA-templated), GO:0009725 (response to hormone), GO:0046983 (protein dimerization activity)	AT1G19850
Niben101Scf00893g00003	4.66	7.34	5.91	7.05	7.1	8.62	7.75	8.2	5.44	7.39	7.9	9.73	7.04	7.71	6.43	8.8	2.59	3.56	1.77	2.53	1.08	1.04	2.12	1.43	1.7	1.78	1.99	1.85	0	0	0	-1	-1	-1	-1	0	0.339	0.283	0.261	-1.27	-2.124	-1.77	-0.855	-0.5	0.4626	1	0.6758	4.375e-09	5.212e-21	1.851e-15	0.0004711	0.08536	alpha/beta-Hydrolases superfamily protein LENGTH=313		AT2G18360
Niben101Scf00893g00004	28.58	36.47	36.18	27.32	31.17	36	49.83	44.75	26.33	32.22	38.15	34.99	28.11	30.78	27.89	30.95	9.01	6.06	6	8.38	3.73	5.15	5.14	3.96	13.02	5	6.75	8.45	0	0	0	-1	-1	-1	-1	0	0.331	0.035	-0.127	-2.122	-2.834	-1.955	-0.712	0.167	0.4726	1	0.8946	2.432e-24	9.932e-40	6.057e-21	0.001471	0.5977	Transcription factor bHLH63	GO:0046983 (protein dimerization activity)	AT4G34530
Niben101Scf00905g06006	30.58	30.04	31.65	26.77	28.55	24.06	23.29	20.7	27.29	25.98	41.76	29.69	28.92	28.43	28.26	31.92	8.53	7.79	8.79	7.97	3.19	3.97	4.38	4.22	12.97	5.33	8.56	6.55	0	0	0	-1	-1	-1	-1	0	-0.3	0.066	-0.018	-1.846	-2.911	-1.834	-1.065	0.012	0.4628	1	1	7.4e-24	2.18e-51	2.188e-23	6.709e-08	0.9818	Cellulose-synthase-like C5 LENGTH=692		AT4G31590
Niben101Scf00906g00015	1.77	1.34	2.98	2.02	2.62	2.93	2.27	1.89	1.73	2.42	2.67	3.26	2.15	2.87	1.27	3.22	0.8	0.97	0.94	1.25	0.43	0.28	0.5	0.63	1.18	0.62	0.63	0.55	0	0	0	-1	-1	-1	-1	0	0.266	0.314	0.223	-1.022	-2.107	-1.436	-1.086	-0.415	0.7878	1	0.8682	0.001668	2.174e-09	2.164e-05	0.005675	0.4204	UDP-glucuronosyltransferase 1-1	GO:0008152 (metabolic process), GO:0016758 (transferase activity, transferring hexosyl groups)	AT5G17050
Niben101Scf00929g01006	17.18	14.78	16.51	15.14	16.43	14.3	13.53	11.7	11.46	13.22	14.86	11.78	13.39	12.86	13.18	14.94	5.66	5.5	5.53	5.74	2.33	2.36	3.65	3.12	7.12	3.43	5.35	3.15	0	0	0	-1	-1	-1	-1	0	-0.182	-0.31	-0.225	-1.501	-2.461	-1.739	-0.96	-0.238	0.703	1	0.6574	5.239e-18	5e-41	8.74e-23	7.315e-07	0.3592	Inorganic pyrophosphatase	GO:0000287 (magnesium ion binding), GO:0004427 (inorganic diphosphatase activity), GO:0005737 (cytoplasm), GO:0006796 (phosphate-containing compound metabolic process)	AT5G09650
Niben101Scf00935g00011	6.61	6.59	10.15	5.87	6.79	6.12	6.4	4.85	4.96	5.5	10.26	6.96	7.2	8.45	7.8	8.85	2.39	2.29	4	2.57	1.41	1.13	0.77	0.89	2.88	1.49	1.9	1.6	0	0	0	-1	-1	-1	-1	0	-0.269	-0.08	0.146	-1.369	-2.806	-1.891	-1.438	-0.522	0.6877	1	0.8994	2.691e-08	2.871e-25	1.197e-13	4.954e-07	0.125	Cysteine-rich receptor-like protein kinase 5	GO:0004672 (protein kinase activity), GO:0005515 (protein binding), GO:0005524 (ATP binding), GO:0006468 (protein phosphorylation), GO:0016772 (transferase activity, transferring phosphorus-containing groups)	AT1G68400
Niben101Scf00946g00002	61.52	74	57.86	52.96	71.22	68.2	78.85	76.24	67.39	52.16	68.34	67.11	76.82	68.32	77.55	80.93	23.84	15.11	27.62	23.17	12.34	16.53	10.37	14.05	50.8	19.69	14.54	15.39	0	0	0	-1	-1	-1	-1	0	0.258	0.05	0.302	-1.455	-2.208	-1.294	-0.753	0.161	0.7275	1	0.7064	1.769e-08	1.296e-17	4.917e-07	0.004637	0.691	NHL1, partial [Arabidopsis thaliana]		AT3G11660
Niben101Scf00952g03005	39.73	36.73	36.53	36.24	43.2	38.89	38.16	37.04	39.23	36.28	42.18	38.4	48.33	43.27	44.76	41.74	20.1	17.56	24.83	19.79	12.67	12.51	10.92	13.62	29.58	20.48	19.3	20.34	0	0	0	-1	-1	-1	-1	0	0.077	0.064	0.256	-0.857	-1.585	-0.735	-0.728	0.122	0.8668	1	0.3443	3.624e-12	3.074e-37	2.834e-09	1.643e-08	0.5033	cobalt ABC transporter permease [Prochlorococcus sp. scB241_528O2]		AT3G21580
Niben101Scf00959g00018	62.05	60.78	63.65	62.62	72.99	66.93	56.6	55.27	61.47	68.7	69.02	66.38	65.96	60.9	56.57	66.86	31.38	33.28	32.45	35.06	12.61	16.34	15.11	14.3	38.35	22.42	23.83	21.44	0	0	0	-1	-1	-1	-1	0	0.016	0.092	0.007	-0.914	-2.092	-1.232	-1.178	-0.318	0.9937	1	1	5.609e-11	1.557e-49	1.183e-18	1.541e-16	0.07001	LIM zinc-binding domain-containing Nebulette	GO:0008270 (zinc ion binding)	AT1G10200
Niben101Scf00963g04011	26.69	18.53	24.43	22.48	25.71	19.95	19.16	19.84	24.65	19.33	28.52	26.28	24.3	28.06	29.15	31.05	11.08	7.79	9.42	13.95	1.41	1.13	3.07	2.32	16.42	5.99	8.79	5.7	0	0	0	-1	-1	-1	-1	0	-0.121	0.1	0.289	-1.121	-3.525	-1.32	-2.404	-0.199	0.9086	1	0.722	1.2e-05	1.576e-36	2.581e-07	2.706e-18	0.6143	conserved hypothetical protein [Ricinus communis] gb|EEF49778.1| conserved hypothetical protein [Ricinus communis]		AT1G54740
Niben101Scf00975g01004	18.18	16.92	19.1	16.81	20.42	18.77	18.13	16.12	15.74	19.99	18.37	18.06	18.12	17.63	18.03	19.95	9.57	8.45	12.36	9.53	6.66	6.85	5.32	7.47	12.83	6.52	8.61	8.65	0	0	0	-1	-1	-1	-1	0	0.05	0.024	0.056	-0.828	-1.431	-0.958	-0.603	-0.13	0.9507	1	0.9579	5.615e-08	1.866e-20	4.499e-10	0.0002002	0.5958	Serine/arginine repetitive matrix protein 2 isoform 1 [Theobroma cacao] gb|EOX94610.1| Serine/arginine repetitive matrix protein 2 isoform 1 [Theobroma cacao]		AT3G63430
Niben101Scf00978g08004	534.91	560.39	527.61	536.46	582.43	542.38	485.06	483.28	534.4	431.68	559.6	480.14	596.04	605.26	640.66	542.78	198.72	174.79	181.65	217.81	106.35	130.45	103.61	129.92	307.56	174.2	144.17	152.89	0	0	0	-1	-1	-1	-1	0	-0.045	-0.106	0.143	-1.482	-2.199	-1.471	-0.717	0.011	0.9613	1	0.8255	5.035e-19	1.886e-39	8.622e-19	1.968e-05	0.9802	Glycogen phosphorylase 1	GO:0004645 (phosphorylase activity), GO:0005975 (carbohydrate metabolic process), GO:0008184 (glycogen phosphorylase activity), GO:0030170 (pyridoxal phosphate binding)	AT3G46970
Niben101Scf00980g07018	19.01	22.01	21.79	16.86	20.87	18.11	22.41	25.34	16.9	16.5	18.52	18.64	24.57	22.55	24.62	23.17	12.52	9.67	11.14	12.36	4.11	3.59	2.3	3.25	17.03	8.55	8.16	8.1	0	0	0	-1	-1	-1	-1	0	0.122	-0.175	0.253	-0.799	-2.592	-0.93	-1.793	-0.131	0.8498	1	0.6247	1.335e-05	7.617e-40	4.348e-07	1.092e-19	0.6562	Lycopene beta cyclase	GO:0016117 (carotenoid biosynthetic process), GO:0016705 (oxidoreductase activity, acting on paired donors, with incorporation or reduction of molecular oxygen)	AT3G10230
Niben101Scf00980g07019	41.56	48.03	46.62	47.83	47.91	43.26	49.16	45.67	41.73	37.59	54.06	45.55	44.51	51.13	50.08	52.39	25.32	27.68	21.46	24.76	6.06	6.8	6.54	7.34	41.61	18.33	17.4	16.54	0	0	0	-1	-1	-1	-1	0	0.015	-0.041	0.106	-0.892	-2.78	-0.972	-1.889	-0.08	1	1	0.9122	3.616e-06	1.713e-43	3.946e-07	2.682e-21	0.8105	Lycopene beta cyclase	GO:0016117 (carotenoid biosynthetic process), GO:0016705 (oxidoreductase activity, acting on paired donors, with incorporation or reduction of molecular oxygen)	AT3G10230
Niben101Scf00983g01007	16.24	21.79	21.9	18.19	23.35	22.22	17.61	19.9	20.41	19.95	24.28	19.76	24.4	24.1	24.88	24.96	11.8	6.92	10.36	6.92	4.44	6.33	4.78	6.07	11.37	6.48	8.06	7.95	0	0	0	-1	-1	-1	-1	0	0.09	0.11	0.332	-1.116	-1.849	-1.208	-0.733	-0.092	0.8961	1	0.381	6.409e-11	2.552e-26	2.039e-12	5.661e-05	0.7653	Protein of Unknown Function (DUF239) LENGTH=422		AT1G55360
Niben101Scf00983g02001	1424.88	1539.57	1284.87	1475.75	1292.74	1357.63	1364.03	1409.5	1468.14	1335.47	1285.97	1377.05	1413.98	1349.51	1581.57	1434.31	991.07	1065.14	818.98	893.92	626.6	638.01	532.37	668.77	1100.33	776.72	753.66	741.63	0	0	0	-1	-1	-1	-1	0	-0.078	-0.067	0.014	-0.603	-1.215	-0.764	-0.612	-0.16	0.8613	1	1	1.093e-06	1.025e-23	4.688e-10	7.334e-07	0.3446	isocitrate dehydrogenase LENGTH=416	GO:0000287 (magnesium ion binding), GO:0004450 (isocitrate dehydrogenase (NADP+) activity), GO:0006102 (isocitrate metabolic process), GO:0016616 (oxidoreductase activity, acting on the CH-OH group of donors, NAD or NADP as acceptor), GO:0051287 (NAD binding), GO:0055114 (oxidation-reduction process)	AT1G65930
Niben101Scf00983g02002	8.09	7.55	10.44	7	7.33	7.79	7.95	8.52	8.38	8.17	9.99	7.2	8.82	8.74	7.54	9.11	4.74	3.82	4.67	5.13	2.65	3.02	2.03	3.63	4.29	3.22	3.44	3.2	0	0	0	-1	-1	-1	-1	0	-0.065	0.03	0.051	-0.837	-1.535	-1.221	-0.699	-0.384	0.9324	1	0.969	2.35e-07	1.081e-19	3.066e-13	0.0001215	0.08056	alcohol dehydrogenase-like [Solanum lycopersicum] gb|ABR15770.1| putative alcohol dehydrogenase [Solanum lycopersicum]		NA
Niben101Scf00991g13023	24.21	25.44	27.47	20.66	26.46	28.48	28.82	29.98	21.95	25.94	25.59	25.5	28.11	27.84	26.73	28.14	17.34	16.39	11.73	15.23	7.31	9.87	9.7	10.76	20.99	11.07	12.1	11.75	0	0	0	-1	-1	-1	-1	0	0.219	0.019	0.181	-0.688	-1.373	-0.807	-0.685	-0.119	0.5796	1	0.7253	1.917e-05	1.05e-17	4.816e-07	3.339e-05	0.6362	Formamidase	GO:0016811 (hydrolase activity, acting on carbon-nitrogen (but not peptide) bonds, in linear amides)	AT4G37560
Niben101Scf00996g02008	21.67	29.29	29.82	23.96	27.35	21.26	25.98	20.27	23.35	19.74	30.56	24.14	25.53	25.34	22.99	24.1	7.7	5.14	6.71	6.52	4.33	3.02	3.79	5.57	13.35	6.32	6.8	5.85	0	0	0	-1	-1	-1	-1	0	-0.143	-0.1	-0.097	-2.003	-2.644	-1.697	-0.641	0.306	0.8392	1	0.9291	4.146e-22	2.069e-35	1.607e-16	0.004277	0.2815	haloacid dehalogenase (HAD) superfamily protein LENGTH=343		AT3G58830
Niben101Scf01001g04001	12.99	13.98	7.45	12.38	12.7	18.15	16.37	18.01	14.54	11	9.63	10.41	13.92	12.56	13.44	15.65	6.3	4.63	5.06	6.69	2.54	4.67	2.53	4.22	13.26	3.72	3.62	4.2	0	0	0	-1	-1	-1	-1	0	0.478	-0.038	0.248	-1.042	-1.741	-0.918	-0.699	0.124	0.4815	1	0.8333	0.0006216	8.483e-09	0.002625	0.02926	0.8116	Non-specific phospholipase C2	GO:0003824 (catalytic activity), GO:0008152 (metabolic process), GO:0016788 (hydrolase activity, acting on ester bonds)	AT2G26870
Niben101Scf01005g07009	10.27	15.85	14.79	9.76	11.41	9.97	27.27	17.9	11.07	10.59	16.8	16.01	14.08	16.16	9.7	16.68	1.95	1.58	1.96	1.42	0.6	0.57	0.54	0.8	3.59	1.45	1.95	2.3	0	0	0	-1	-1	-1	-1	0	0.391	0.103	0.159	-2.87	-4.319	-2.451	-1.45	0.419	0.5621	1	0.9091	2.013e-21	2.453e-38	1.386e-16	4.752e-05	0.3237	HGWP repeat containing protein-like protein [Medicago truncatula]		NA
Niben101Scf01005g08001	21.61	28.33	25.29	21.05	23.84	19.86	39.81	35.59	26.52	23.44	22.71	26.96	30.16	32.4	29.47	35.66	15.63	9.77	11.46	13.85	6.33	6.94	7.4	9.28	18.26	7.97	11.42	8.15	0	0	0	-1	-1	-1	-1	0	0.306	0.049	0.407	-0.923	-1.681	-1.072	-0.759	-0.15	0.5666	1	0.423	2.892e-05	2.201e-14	1.09e-06	0.000866	0.6688	ABC transporter ATP-binding protein YxdL	GO:0005524 (ATP binding), GO:0016020 (membrane), GO:0016887 (ATPase activity)	AT1G17840
Niben101Scf01006g07002	2.36	1.98	2.92	1.92	2.35	2.62	3.36	2.75	2.26	3.12	2.98	2.82	2.63	3.31	3.27	2.86	1.55	1.27	1.57	1.59	0.54	0.71	1.22	0.59	1.75	1.2	1.36	1.2	0	0	0	-1	-1	-1	-1	0	0.271	0.293	0.394	-0.6	-1.561	-0.733	-0.963	-0.134	0.6276	1	0.4455	0.008122	2.579e-10	0.001701	0.0002613	0.7587	Ras-related protein Rab-13	GO:0003924 (GTPase activity), GO:0005525 (GTP binding), GO:0005622 (intracellular), GO:0006184 (GTP catabolic process), GO:0006886 (intracellular protein transport), GO:0006913 (nucleocytoplasmic transport), GO:0007165 (signal transduction), GO:0007264 (small GTPase mediated signal transduction), GO:0015031 (protein transport), GO:0016020 (membrane)	AT1G22740
Niben101Scf01013g04008	66.95	73.36	73.69	65.18	68.95	69.55	68.89	65.19	69.89	71.25	81.32	74.41	69.34	72.51	75.6	70.5	40.67	39.59	42.41	40.4	29.77	29.32	18.94	30.24	50	31.63	36.88	33.64	0	0	0	-1	-1	-1	-1	0	-0.034	0.088	0.045	-0.775	-1.367	-0.876	-0.591	-0.101	0.9641	1	0.9629	4.208e-09	1.545e-25	2.871e-11	1.204e-05	0.624	S-adenosyl-L-methionine-dependent methyltransferases superfamily protein LENGTH=623	GO:0008168 (methyltransferase activity)	AT1G04430
Niben101Scf01017g03006	3.6	0.8	1.38	2.96	1.07	0.96	0.15	0.32	4.62	1.97	1.88	1.41	1.45	2.06	1.79	0.82	0.08	0	0.08	0.34	0	0.05	0	0	0.19	0.12	0.18	0	0	0	0	-1	-1	-1	-1	0	-1.772	0.178	-0.519	-3.978	-6.927	-4.062	-3.019	-0.089	0.0747	1	0.8042	1.35e-09	1.726e-14	1.101e-09	0.01982	1	UDP-Glycosyltransferase superfamily protein LENGTH=453	GO:0008152 (metabolic process), GO:0016758 (transferase activity, transferring hexosyl groups)	AT1G05680
Niben101Scf01020g00009	2470.49	2030.67	1956.18	1938.94	2003.35	1855.31	2101.45	2007.14	1658.23	1646.94	2359.79	2132.93	1783.92	1727.4	1780.59	2009.73	989.48	908.26	689.63	822.44	84.05	101.89	100.81	208.83	1437.65	536.87	587.97	536.75	0	0	0	-1	-1	-1	-1	0	-0.076	-0.107	-0.202	-1.3	-4.082	-1.438	-2.782	-0.138	0.9568	1	0.8473	4.868e-07	9.179e-49	2.291e-08	1.147e-25	0.7405	Chlorophyll a-b binding protein 40, chloroplastic	GO:0009765 (photosynthesis, light harvesting), GO:0016020 (membrane)	AT1G29930
Niben101Scf01020g00011	11.28	18.15	19.21	12.92	16.52	17.24	28.14	34.13	19.06	17.28	17.06	18.69	12.04	16.53	10.33	14.22	8.93	10.02	4.75	9.29	0.49	1.23	0.59	1.98	12.41	5	6.48	6.15	0	0	0	-1	-1	-1	-1	0	0.64	0.228	-0.214	-0.9	-3.817	-1.036	-2.918	-0.136	0.2776	1	0.8719	0.003309	6.441e-30	0.0006423	1.83e-18	0.792	Chlorophyll a-b binding protein 40, chloroplastic	GO:0009765 (photosynthesis, light harvesting), GO:0016020 (membrane)	AT1G29930
Niben101Scf01020g00024	24.92	21.95	22.65	17.6	19.98	22.66	35.63	39.36	21.66	22.49	25.38	26.08	15.48	20.86	15.29	20.21	15.23	13.99	8.4	12.06	0.76	1.65	1.22	2.57	18.49	7.43	11.33	8.9	0	0	0	-1	-1	-1	-1	0	0.432	0.134	-0.279	-0.81	-3.789	-0.917	-2.98	-0.106	0.4612	1	0.7494	0.002156	5.48e-39	0.0004574	2.786e-25	0.8141	Chlorophyll a-b binding protein 40, chloroplastic	GO:0009765 (photosynthesis, light harvesting), GO:0016020 (membrane)	AT2G34430
Niben101Scf01020g01002	10.86	11.03	8.72	7.69	8.92	9.36	13.79	17.63	6.79	9.28	8.27	11.87	6.45	7.57	6.8	10.23	8.41	4.02	4.47	5.47	0.32	0.19	0.27	0.63	6.89	4.29	4.17	4.6	0	0	0	-1	-1	-1	-1	0	0.374	-0.08	-0.301	-0.771	-4.708	-0.941	-3.941	-0.17	0.5417	1	0.7158	0.00343	1.313e-45	0.0003357	3.18e-32	0.6883	Chlorophyll a-b binding protein 40, chloroplastic	GO:0009765 (photosynthesis, light harvesting), GO:0016020 (membrane)	AT2G34430
Niben101Scf01020g01004	6.91	10.07	10.32	6.56	7.19	9.1	12.24	17.63	6.02	7.67	11.88	11.19	5.86	6.54	4.43	8.65	6.1	3.92	2.51	4.46	0.16	0.24	0.45	0.72	7.59	2.85	2.81	2.7	0	0	0	-1	-1	-1	-1	0	0.446	0.118	-0.41	-0.993	-4.377	-1.085	-3.387	-0.093	0.6104	1	0.7075	0.005355	4.021e-26	0.002172	2.893e-16	0.8942	Chlorophyll a-b binding protein 40, chloroplastic		NA
Niben101Scf01023g08016	288.35	334.09	328.57	319.16	285.13	328.91	334.22	351.07	308.31	307.16	322.18	358.28	314.25	300.9	324.97	329.25	154.7	134.54	105.3	133.63	45.79	51.09	44.97	67.28	142.84	94.96	91.34	114.91	0	0	0	-1	-1	-1	-1	0	0.033	0.029	-0.001	-1.266	-2.602	-1.516	-1.336	-0.25	0.9711	1	1	5.035e-19	2.262e-71	2.108e-26	9.137e-21	0.1769	Two pore calcium channel protein 1A	GO:0005216 (ion channel activity), GO:0005245 (voltage-gated calcium channel activity), GO:0005509 (calcium ion binding), GO:0006811 (ion transport), GO:0016020 (membrane), GO:0055085 (transmembrane transport)	AT4G03560
Niben101Scf01037g02015	51.37	49.32	50.63	43.59	55.28	46.94	48.9	50.58	51.75	40.92	52.59	48.08	53.11	63.62	54.67	61.59	19.7	17.91	16.79	17.02	10.12	11	11.01	11.94	26.89	13.38	14.14	13.84	0	0	0	-1	-1	-1	-1	0	0.05	-0.012	0.257	-1.448	-2.143	-1.514	-0.695	-0.066	0.951	1	0.5036	6.501e-21	5.903e-42	1.478e-22	1.767e-05	0.8109	MULTISPECIES: cupin [Methylotenera]		AT2G32180
Niben101Scf01054g03001	598.37	663.79	626.47	557.07	693.17	651.04	728.44	712.6	640.11	559.77	644.26	629.4	715.59	720.15	771.36	688.17	377.5	313.97	260.35	331.47	150.14	189.09	181.95	187.45	416.38	225.97	209.32	218.62	0	0	0	-1	-1	-1	-1	0	0.188	0.016	0.243	-0.93	-1.787	-1.192	-0.857	-0.262	0.6664	1	0.5692	6.097e-09	2.732e-29	7.348e-14	9.112e-08	0.2125	Post-illumination chlorophyll fluorescence increase isoform 1 [Theobroma cacao] gb|EOY25823.1| Post-illumination chlorophyll fluorescence increase isoform 1 [Theobroma cacao]		AT3G15840
Niben101Scf01054g13007	36.43	34.59	39.11	41.22	40.09	36.66	37.9	37.04	37.35	34.52	40.35	33.92	33.06	35.92	32.48	34.02	21.29	18.88	20.68	19.63	9.15	13.08	11.05	10.8	28.4	19.28	21.25	16.14	0	0	0	-1	-1	-1	-1	0	0.003	-0.051	-0.161	-0.911	-1.778	-0.831	-0.867	0.08	1	1	0.6809	7.387e-13	2.012e-42	6.331e-11	6.307e-11	0.7013	XH/XS domain-containing protein LENGTH=634	GO:0031047 (gene silencing by RNA)	AT1G15910
Niben101Scf01054g15003	9.8	15.64	14.51	17.55	17.36	23.01	21.53	17.74	16.03	17.03	15.7	11.49	14.68	18.51	13.76	17.44	8.45	10.13	6.71	7.23	3.25	3.87	2.71	4.51	13.07	5.24	5.98	5.65	0	0	0	-1	-1	-1	-1	0	0.469	0.066	0.16	-0.827	-2.001	-0.944	-1.174	-0.117	0.3186	1	0.8748	0.0004521	4.19e-17	5.573e-05	1.315e-06	0.7662	Protein phosphatase 2C family protein LENGTH=357	GO:0003824 (catalytic activity)	AT4G31860
Niben101Scf01061g08039	9.39	13.28	12.84	9.81	9.63	10.63	11.98	10.41	9.68	10.96	12.24	10.66	11.5	8.96	9.33	11.2	7.02	5.65	7.85	8.07	2	2.41	2.26	1.81	10.09	4.38	3.85	3.45	0	0	0	-1	-1	-1	-1	0	-0.088	-0.058	-0.142	-0.661	-2.415	-1.058	-1.755	-0.397	0.931	1	0.8919	0.003836	5.388e-24	3.275e-06	4.121e-13	0.1836	Receptor-like protein kinase	GO:0004672 (protein kinase activity), GO:0004674 (protein serine/threonine kinase activity), GO:0005524 (ATP binding), GO:0006468 (protein phosphorylation), GO:0016772 (transferase activity, transferring phosphorus-containing groups)	AT1G30570
Niben101Scf01062g08012	14.05	14.94	15.94	17.36	14.65	12.99	16.83	14.56	13.09	12.56	16.69	13.68	15.86	14.03	15.08	17.04	6.62	6.16	6.94	6.22	2.76	4.77	3.74	3.67	8.68	4.58	5.48	5.25	0	0	0	-1	-1	-1	-1	0	-0.08	-0.156	-0.005	-1.264	-2.054	-1.38	-0.79	-0.116	0.9031	1	1	1.446e-15	1.642e-35	7.829e-18	6.638e-06	0.6743	1-acyl-sn-glycerol-3-phosphate acyltransferase	GO:0008152 (metabolic process), GO:0016746 (transferase activity, transferring acyl groups)	AT4G30580
Niben101Scf01063g05026	25.74	30.9	31.6	27.12	29.75	29.75	38.06	30.36	26.19	25.98	30.35	28.76	30.91	26.81	28.42	33.41	13.6	11.45	10.51	11.82	6.33	6.37	6.27	8.01	22.12	10.73	9.74	10	0	0	0	-1	-1	-1	-1	0	0.149	-0.052	0.052	-1.283	-2.093	-1.134	-0.81	0.149	0.7979	1	0.9711	1.146e-12	9.326e-30	3.251e-10	2.139e-05	0.5919	Pentatricopeptide repeat-containing protein	GO:0005515 (protein binding)	AT5G27270
Niben101Scf01063g10002	76.28	93.01	102.99	94.62	94.3	92.26	101.52	96.03	87.9	78.51	96.65	86.19	94.72	93.44	94.37	107.43	35.8	36.13	28.64	38	16.29	24.79	16.01	26.95	67.74	35.76	30.67	35.29	0	0	0	-1	-1	-1	-1	0	0.066	-0.071	0.088	-1.405	-2.125	-1.115	-0.72	0.29	0.9421	1	0.9307	6.075e-14	1.123e-29	2.249e-09	0.000171	0.2447	Pentatricopeptide repeat-containing protein	GO:0004553 (hydrolase activity, hydrolyzing O-glycosyl compounds), GO:0005515 (protein binding), GO:0005975 (carbohydrate metabolic process)	AT3G18110
Niben101Scf01064g06002	25.09	25.7	34.06	24.55	27.53	26.68	28.35	27.98	22.77	23.89	30.09	30.27	29.14	27.7	28.47	31.87	16.63	11.4	18.44	17.19	6.71	7.79	12.31	8.01	13.02	9.74	12.19	9.7	0	0	0	-1	-1	-1	-1	0	0.015	-0.032	0.1	-0.777	-1.647	-1.292	-0.87	-0.515	0.9982	1	0.8992	1.771e-06	1.15e-23	3.601e-15	2.332e-07	0.008377	GDSL esterase/lipase	GO:0006629 (lipid metabolic process), GO:0016788 (hydrolase activity, acting on ester bonds)	AT5G45910
Niben101Scf01066g05009	1.06	1.87	1.43	0.89	2.44	2.27	2.74	1.78	1.4	1.52	1.36	1.22	1.88	2.72	2.53	1.07	0.92	0.46	0.75	0.98	0.27	0.19	0.36	0.46	0.99	0.58	0.45	0.75	0	0	0	-1	-1	-1	-1	0	0.814	0.068	0.625	-0.729	-1.989	-0.924	-1.263	-0.196	0.1438	1	0.361	0.03248	1.294e-07	0.009668	0.002261	0.7726	BnaC06g40830D [Brassica napus]		AT1G48330
Niben101Scf01071g02001	2.48	3.43	1.49	1.53	1.24	2.49	3.2	2.37	2.7	2.79	2.51	3.75	1.45	1.32	0.79	1.53	0	0.2	0.04	0.17	0	0	0	0	0.09	0	0	0	0	0	0	-1	-1	-1	-1	0	0.057	0.396	-0.804	-4.396	-8.473	-6.263	-4.293	-1.905	0.9874	1	0.2741	1.463e-20	4.743e-27	3.177e-25	0.01018	0.1433	Receptor-like protein kinase 2	GO:0004672 (protein kinase activity), GO:0005515 (protein binding), GO:0005524 (ATP binding), GO:0006468 (protein phosphorylation), GO:0016772 (transferase activity, transferring phosphorus-containing groups)	AT4G08850
Niben101Scf01075g01013	65.18	75.29	69.44	72.68	73.88	78.43	80.35	80.02	67.58	67.68	80.32	75.43	81.44	78.31	74.23	79.91	12.8	6.97	6.24	12.3	0.43	0.99	0.54	3.33	34.11	9.08	10.29	12.2	0	0	0	-1	-1	-1	-1	0	0.146	0.042	0.152	-2.881	-5.71	-2.106	-2.83	0.775	0.9285	1	0.9432	5.538e-14	2.569e-39	1.587e-08	1.177e-12	0.09003	LysM domain-containing GPI-anchored protein 1		AT1G21880
Niben101Scf01076g00005	15.11	21.31	25.06	18.54	13.32	21.65	29.69	30.57	15.69	20.73	20.2	23.65	14.41	12.93	10.33	16.52	11.24	15.01	6.51	9.02	4.17	4.86	6.27	6.41	10.19	7.18	11.55	11.45	0	0	0	-1	-1	-1	-1	0	0.25	0.004	-0.562	-0.941	-1.877	-0.988	-0.937	-0.047	0.721	1	0.267	0.0001493	2.829e-14	6.054e-05	0.0002177	0.9223	Indole-3-acetic acid-amido synthetase GH3.3		AT2G46370
Niben101Scf01076g02012	7.08	8.78	8.03	5.92	9.1	9.58	9.19	11.32	9.92	8.41	8.42	8.61	8.17	9.92	10.39	10.59	3.59	4.89	4.12	3.41	0.92	1.56	1.8	1.48	6.6	3.14	2.85	2.45	0	0	0	-1	-1	-1	-1	0	0.395	0.247	0.391	-0.902	-2.354	-0.985	-1.453	-0.083	0.3899	1	0.4409	4.774e-05	2.025e-23	8.177e-06	2.799e-09	0.8297	Protein trichome birefringence-like 25		AT1G01430
Niben101Scf01076g05025	5.37	9.8	6.94	7.49	6.22	7.31	9.45	10.78	5.92	7.51	8.84	7.2	5.38	6.91	5.96	8.39	4.19	4.68	2.71	3.88	1.14	1.65	1.44	1.81	5.75	1.86	3.17	3.35	0	0	0	-1	-1	-1	-1	0	0.185	-0.008	-0.154	-0.942	-2.281	-1.072	-1.34	-0.13	0.8311	1	0.9055	0.0003479	6.532e-17	4.532e-05	2.012e-06	0.7832	Pentatricopeptide repeat-containing protein	GO:0005515 (protein binding)	AT4G01030
Niben101Scf01102g00009	52.84	41.55	60.44	43	60.69	42.3	26.49	17.9	32.25	38.74	77.5	49.35	47.52	62.15	42.49	49.42	8.25	6.26	14.32	7.19	3.46	2.64	2.62	2.78	12.59	4.71	6.89	5.45	0	0	0	-1	-1	-1	-1	0	-0.424	0	0.027	-2.455	-4.103	-2.738	-1.648	-0.283	0.5916	1	1	8.703e-14	1.602e-31	1.82e-16	1.07e-06	0.5573	Eukaryotic aspartyl protease family protein LENGTH=455	GO:0004190 (aspartic-type endopeptidase activity), GO:0006508 (proteolysis)	AT5G07030
Niben101Scf01105g00001	1520.94	1434.99	1485.86	1268.71	1476.11	1370.84	1664.36	1520.14	1275.45	1166.13	1630.02	1479.88	1256.04	1370.08	1225.5	1370.36	399.07	333.45	231.51	311.78	112.31	122.81	140.86	149.44	594.08	205.66	248.79	247.36	0	0	0	-1	-1	-1	-1	0	0.079	-0.041	-0.129	-2.162	-3.442	-2.14	-1.28	0.022	0.9403	1	0.9034	2.061e-22	1.53e-50	4.999e-22	5.23e-09	0.9625	Chlorophyll a-b binding protein 6A, chloroplastic	GO:0009765 (photosynthesis, light harvesting), GO:0016020 (membrane)	AT3G54890
Niben101Scf01105g01021	3.37	2.73	3.44	2.71	3.69	2.19	2.22	1.46	3.08	3.2	4.71	3.41	3.76	4.26	2.64	3.43	2.19	0.51	2.28	1.62	0.7	0.47	0.23	0.67	1.37	0.83	0.63	1	0	0	0	-1	-1	-1	-1	0	-0.349	0.232	0.198	-0.871	-2.552	-1.675	-1.683	-0.804	0.6995	1	0.8958	0.008349	1.879e-12	1.246e-06	9.994e-06	0.06904	GATA transcription factor 8	GO:0003700 (sequence-specific DNA binding transcription factor activity), GO:0006355 (regulation of transcription, DNA-templated), GO:0008270 (zinc ion binding), GO:0043565 (sequence-specific DNA binding)	AT1G08000
Niben101Scf01108g06009	26.39	17.83	25.69	19.87	22.16	13.87	13.53	10.08	13	17.2	22.92	19.86	21.56	20.5	18.35	18.37	9.89	7.33	15.69	9.93	6.33	7.41	6	6.88	9.06	8.63	7.39	8	0	0	0	-1	-1	-1	-1	0	-0.587	-0.299	-0.188	-1.063	-1.752	-1.439	-0.688	-0.376	0.1231	1	0.8154	5.343e-07	2.303e-16	1.746e-11	0.00202	0.1814	cellulose synthase-like A3 LENGTH=556		AT5G22740
Niben101Scf01109g04021	55.79	55.42	63.02	57.25	68.11	63.73	76.84	73.44	52.8	51.96	68.55	55.92	65.31	57.52	65.69	78.58	41.78	34.81	32.17	36.14	19.81	20.26	23.09	26.32	43.02	33.69	26.87	27.69	0	0	0	-1	-1	-1	-1	0	0.285	-0.015	0.208	-0.675	-1.369	-0.818	-0.694	-0.143	0.3341	1	0.5944	2.267e-06	2.42e-22	8.365e-09	1.61e-06	0.4938	response regulator 12 LENGTH=596	GO:0000160 (phosphorelay signal transduction system), GO:0005515 (protein binding)	AT5G24470
Niben101Scf01111g05001	5.37	5.89	7.23	6.66	4.13	3.19	3.05	3.29	3.95	5.87	3.82	5.6	3.82	3.97	3.8	3.22	2.03	4.94	1.18	1.93	0.87	0.9	2.21	1.94	2.45	2.11	1.36	2.2	0	0	0	-1	-1	-1	-1	0	-0.878	-0.384	-0.766	-1.339	-2.071	-1.63	-0.732	-0.291	0.1063	1	0.2037	1.863e-05	3.985e-11	1.783e-07	0.02769	0.5355	calmodulin-binding protein [Medicago truncatula]		AT4G23060
Niben101Scf01126g03004	14.23	12.1	14.22	13.51	16.03	14.79	11.52	12.08	12.52	11.7	15.33	15.28	15.11	16.46	14.13	16.68	6.02	4.58	7.1	7.03	2.65	3.02	2.48	4.47	11.98	4.91	6.25	5.6	0	0	0	-1	-1	-1	-1	0	0.011	0.019	0.206	-1.122	-2.089	-0.912	-0.967	0.21	1	1	0.7838	1.172e-07	8.457e-22	1.751e-05	1.986e-05	0.4959	GATA transcription factor 15	GO:0003700 (sequence-specific DNA binding transcription factor activity), GO:0006355 (regulation of transcription, DNA-templated), GO:0008270 (zinc ion binding), GO:0043565 (sequence-specific DNA binding)	AT3G06740
Niben101Scf01142g02005	175.47	182.01	220.25	196.73	212.9	176.51	192.98	179.07	175.07	166.55	230.09	190.04	198.73	192.77	186.68	214.76	83.61	65.95	93.26	77.39	34.53	40.56	32.11	44.54	117.13	53.14	55.41	56.38	0	0	0	-1	-1	-1	-1	0	-0.024	-0.024	0.034	-1.274	-2.351	-1.457	-1.077	-0.183	0.9908	1	0.9901	6.935e-12	6.178e-36	4.301e-15	8.39e-09	0.4976	Clustered mitochondria protein	GO:0005515 (protein binding)	AT1G15290
Niben101Scf01142g04002	0.59	0.96	0.92	0.99	1.33	0.87	0.57	1.08	0.72	1.23	1.67	1.12	0.43	1.32	1	0.56	0.68	0.46	0.24	0.44	0.16	0.09	0.14	0.17	0.19	0.62	0.27	0.15	0	0	0	-1	-1	-1	-1	0	0.154	0.445	-0.1	-0.934	-2.577	-1.442	-1.65	-0.51	0.9533	1	1	0.0371	5.52e-07	0.001206	0.00331	0.4654	Sterile alpha motif (SAM) domain-containing protein LENGTH=192	GO:0005515 (protein binding)	AT1G80520
Niben101Scf01143g00002	53.67	43.05	58.95	49.9	47.24	37.27	40.33	30.79	43.13	43.71	60.49	50.76	44.03	44.81	41.02	40.93	13.95	10.28	16.24	15.91	9.42	9.73	7.71	9.45	19.48	10.2	13.77	11.2	0	0	0	-1	-1	-1	-1	0	-0.401	-0.054	-0.268	-1.862	-2.501	-1.912	-0.639	-0.05	0.2203	1	0.5491	2.748e-27	2.741e-45	2.428e-28	0.0004877	0.8877	O-fucosyltransferase family protein LENGTH=508		AT5G15740
Niben101Scf01143g02025	8.56	5.62	8.43	7.35	11.81	8.36	8.16	6.42	6.98	5.5	8.37	6.33	10.54	11.75	12.18	12.94	3.79	3.1	3.92	4.39	0.6	0.76	1.04	0.72	4.91	2.19	1.86	1.15	0	0	0	-1	-1	-1	-1	0	0.217	-0.141	0.663	-0.972	-3.251	-1.565	-2.281	-0.593	0.7969	1	0.1809	0.0002572	1.712e-27	7.284e-09	9.182e-14	0.08432	Cytosolic sulfotransferase 17	GO:0008146 (sulfotransferase activity)	AT1G18590
Niben101Scf01143g09016	22.32	25.06	26.78	19.53	31.97	31.45	30.93	32.57	25.22	24.71	33.02	31.44	34.35	35.7	25.78	41.39	13.28	12.37	14.79	15.03	3.63	5.38	3.97	6.2	19.06	9.58	10.06	12.8	0	0	0	-1	-1	-1	-1	0	0.438	0.288	0.551	-0.754	-2.28	-0.864	-1.527	-0.111	0.2013	1	0.08549	4.273e-05	5.611e-33	2.587e-06	1.743e-15	0.7167	BnaC02g22700D [Brassica napus]		AT1G74160
Niben101Scf01145g01001	127.53	132.96	130.8	116.46	133.29	123.45	117.84	101.21	128.47	124.93	142.28	126.97	143.63	128.78	124	124.82	35.37	30.79	44.33	36.08	19.81	25.59	13.85	23.66	88.4	28.49	36.16	27.34	0	0	0	-1	-1	-1	-1	0	-0.094	0.042	0.038	-1.792	-2.614	-1.493	-0.822	0.299	0.9321	1	0.9949	1.413e-13	1.33e-26	5.512e-10	0.0008472	0.3696	S-adenosyl-L-methionine-dependent methyltransferases superfamily protein LENGTH=603	GO:0008168 (methyltransferase activity)	AT1G31850
Niben101Scf01145g03023	21.14	26.35	26.38	21.79	30.19	23.97	24.74	25.34	25.7	25.86	26.64	26.62	29.4	26.45	23.99	25.48	12.16	10.94	16.79	11.72	8.12	9.25	6.86	9.57	15.99	9.74	11.33	10	0	0	0	-1	-1	-1	-1	0	0.125	0.132	0.139	-0.888	-1.499	-1.024	-0.611	-0.136	0.7974	1	0.8039	3.13e-09	5.006e-23	9.969e-12	0.0001164	0.5589	DNA (cytosine-5)-methyltransferase 1	GO:0003677 (DNA binding), GO:0006306 (DNA methylation), GO:0008168 (methyltransferase activity)	AT4G19020
Niben101Scf01147g01012	4.49	4.23	3.78	2.66	3.33	2.93	3.98	3.94	2.07	2.54	3.3	4.04	3.6	3.89	3.48	5.88	1.67	1.32	1.84	0.98	0.38	0.38	0.36	0.67	1.42	0.83	1.81	1.45	0	0	0	-1	-1	-1	-1	0	-0.097	-0.343	0.16	-1.378	-3.042	-1.461	-1.666	-0.084	0.9422	1	0.9047	5.168e-07	2.79e-22	1.494e-07	1.126e-06	0.9057	Sulfite exporter TauE/SafE family protein LENGTH=476	GO:0016021 (integral component of membrane)	AT2G25737
Niben101Scf01150g01002	1.77	1.66	1.61	1.38	1.33	1.05	1.08	0.49	1.35	1.31	1.67	0.63	1.51	1.25	1.48	1.64	0.36	0.05	0.31	0.2	0.05	0	0	0	0.52	0.12	0.09	0.1	0	0	0	-1	-1	-1	-1	0	-0.679	-0.367	-0.118	-2.717	-6.479	-2.919	-3.833	-0.205	0.3313	1	0.9579	5.092e-12	4.873e-24	3.597e-12	5.992e-05	0.8888	Sugar transport protein 14	GO:0016021 (integral component of membrane), GO:0022857 (transmembrane transporter activity), GO:0055085 (transmembrane transport)	AT1G20470
Niben101Scf01154g08005	4.84	4.12	3.33	3.2	5.68	3.81	3.87	4.04	2.74	3.04	3.92	4.38	4.14	5.29	4.11	6.34	0.84	0.61	1.37	0.68	0	0.09	0.05	0.13	1.42	0.21	0.09	0.1	0	0	0	-1	-1	-1	-1	0	0.17	-0.138	0.36	-2.134	-5.674	-3.088	-3.556	-0.956	0.9176	1	0.7849	6.114e-08	1.198e-25	3.005e-13	4.443e-09	0.09129	WUSCHEL-related homeobox 3	GO:0003677 (DNA binding)	AT2G28610
Niben101Scf01154g14012	13.05	17.03	14.22	15.04	16.43	13.95	16.11	17.31	13.91	13.01	13.5	16.35	12.9	16.09	14.45	14.78	5.62	5.5	7.26	8.58	3.19	3.4	3.38	3.88	7.08	4.38	4.89	4.65	0	0	0	-1	-1	-1	-1	0	0.102	-0.065	-0.031	-1.13	-2.094	-1.501	-0.964	-0.372	0.8426	1	0.9896	6.63e-14	5.169e-39	5.394e-22	1.103e-08	0.06839	ATP binding microtubule motor family protein LENGTH=1039	GO:0003777 (microtubule motor activity), GO:0005524 (ATP binding), GO:0005871 (kinesin complex), GO:0007018 (microtubule-based movement), GO:0008017 (microtubule binding)	AT3G45850
Niben101Scf01154g19004	16.35	19.6	21.16	16.42	21.44	21.17	24.53	22.11	18.63	15.72	23.76	20.68	23.28	24.17	22.35	26.19	4.9	5.65	6.47	5.27	1.08	1.98	2.07	2.07	11.98	4	5.66	4.7	0	0	0	-1	-1	-1	-1	0	0.279	0.099	0.385	-1.721	-3.334	-1.482	-1.614	0.239	0.608	1	0.4535	6.352e-15	7.849e-44	1.581e-11	3.553e-11	0.4591	uroporphyrinogen-III synthase [Mycobacterium farcinogenes]	GO:0004852 (uroporphyrinogen-III synthase activity), GO:0033014 (tetrapyrrole biosynthetic process)	NA
Niben101Scf01160g01003	43.16	29.4	29.53	22.14	31.79	26.25	41.52	40.87	20.94	22.57	32.23	33.19	19.67	23.65	16.82	25.07	8.41	7.07	4.9	6.72	0.11	1.23	1.31	1.05	8.02	3.63	5.48	4.65	0	0	0	-1	-1	-1	-1	0	0.177	-0.189	-0.544	-2.195	-5.033	-2.511	-2.84	-0.316	0.8424	1	0.3243	8.722e-17	6.201e-60	5.903e-21	2.28e-21	0.4044	Chlorophyll a-b binding protein 50, chloroplastic	GO:0009765 (photosynthesis, light harvesting), GO:0016020 (membrane)	AT1G29930
Niben101Scf01166g07001	7.44	6.96	7.11	6.46	8.84	6.74	6.35	5.88	7.22	8.91	8.74	8.91	7.74	8.89	6.91	6.91	3.31	4.53	5.45	3.51	2.54	2.74	1.85	2.62	5.52	3.51	4.94	4.5	0	0	0	-1	-1	-1	-1	0	-0.003	0.274	0.117	-0.738	-1.519	-0.6	-0.781	0.137	1	1	0.8845	4.276e-05	3.558e-16	0.0008977	7.446e-05	0.6294	LysM domain-containing GPI-anchored protein 1		AT1G21880
Niben101Scf01176g01035	11.39	9.32	10.44	8.48	8.52	7.87	7.13	6.58	8.57	6.94	9.63	7.84	8.06	9.99	8.7	8.95	6.22	5.8	8.04	5.27	3.41	3.4	3.34	4.01	6.04	5.7	6.93	6.6	0	0	0	-1	-1	-1	-1	0	-0.389	-0.266	-0.152	-0.642	-1.477	-0.647	-0.836	-0.005	0.1534	1	0.7804	1.79e-05	2.254e-21	1.833e-05	2.452e-07	1	Homoserine kinase	GO:0005524 (ATP binding)	AT2G17265
Niben101Scf01177g00002	10.63	12.1	13.07	9.47	12.48	13.08	15.34	11.65	9.87	12.11	13.55	13.14	12.42	12.93	11.97	14.78	4.98	3.97	6.36	5.91	2.65	3.4	3.83	2.87	6.23	5.08	3.53	3.8	0	0	0	-1	-1	-1	-1	0	0.216	0.105	0.204	-1.083	-1.821	-1.276	-0.739	-0.194	0.6261	1	0.7041	3.205e-10	3.069e-24	3.331e-13	0.0001144	0.4749	Lissencephaly-1 homolog	GO:0005515 (protein binding)	AT4G32551
Niben101Scf01181g02004	14.17	20.88	20.53	13.66	20.29	25.9	23.86	27.88	11.65	18.22	21.87	19.47	21.18	22.7	17.61	26.5	7.46	6.72	11.34	9.63	5.79	4.63	4.96	4.34	12.41	6.44	8.84	9.85	0	0	0	-1	-1	-1	-1	0	0.5	0.04	0.346	-0.974	-1.813	-0.885	-0.839	0.089	0.1958	1	0.5024	3.227e-06	1.145e-17	2.478e-05	0.0001403	0.8048	BnaAnng11090D [Brassica napus]		AT3G18050
Niben101Scf01181g03002	235.93	284.13	275.59	230.95	283	274.27	328.07	337.05	282.94	254.38	279.07	270.83	311.08	319.64	314.16	308.89	104.94	98.97	91.84	97.82	40.76	50.71	45.06	70.19	141.28	78.28	77.39	80.12	0	0	0	-1	-1	-1	-1	0	0.252	0.083	0.288	-1.383	-2.311	-1.445	-0.928	-0.062	0.5148	1	0.469	2.989e-17	2.87e-44	1.114e-18	1.802e-08	0.8296	FKBP-like peptidyl-prolyl cis-trans isomerase family protein LENGTH=247	GO:0006457 (protein folding)	AT1G18170
Niben101Scf01189g00004	17.77	18.15	19.61	16.71	13.9	14	13.68	13.21	12.76	12.81	19.78	16.55	16.07	18.22	15.66	15.4	8.21	6.11	10.55	7.4	1.57	2.22	2.44	3.21	7.41	5.57	5.66	7.4	0	0	0	-1	-1	-1	-1	0	-0.398	-0.225	-0.147	-1.158	-2.918	-1.474	-1.761	-0.316	0.1936	1	0.8158	1.537e-12	3.96e-58	1.124e-18	1.858e-21	0.1563	transferase, transferring glycosyl groups, putative [Ricinus communis] gb|EEF52523.1| transferase, transferring glycosyl groups, putative [Ricinus communis]	GO:0016757 (transferase activity, transferring glycosyl groups)	AT3G50760
Niben101Scf01190g02016	2.72	2.2	2.12	3.06	2.58	2.45	2.43	1.67	2.74	4.23	3.35	3.21	2.58	1.25	2.58	2.25	0.48	0.81	0.59	1.32	0.11	0.76	0	0.34	0.75	0.41	0.32	0.4	0	0	0	-1	-1	-1	-1	0	-0.143	0.423	-0.206	-1.637	-3.033	-2.412	-1.399	-0.776	0.9183	1	0.8892	1.48e-06	3.416e-15	5.967e-11	0.00155	0.1396	Zinc finger protein CONSTANS-LIKE 14	GO:0005622 (intracellular), GO:0008270 (zinc ion binding)	AT4G39070
Niben101Scf01190g03020	4.37	5.09	5.1	5.42	3.6	4.51	4.54	5.07	3.75	4.35	4.4	3.8	4.19	4.19	3.37	4.91	3.15	3.05	1.49	3.11	1.24	0.9	1.98	1.56	3.16	2.64	1.09	2	0	0	0	-1	-1	-1	-1	0	-0.178	-0.295	-0.263	-0.889	-1.802	-1.167	-0.914	-0.277	0.8396	1	0.7506	0.0003565	1.905e-12	3.521e-06	0.0007477	0.4557	MATE efflux family protein LENGTH=559		AT2G21340
Niben101Scf01191g02021	5.84	8.62	5.56	5.42	7.33	6.17	8.06	7.71	6.74	5.29	8.27	5.84	6.56	6.39	5.85	6.86	4.66	3.26	3.57	3.75	2.33	2.93	2.07	2.15	2.36	3.39	2.95	3.75	0	0	0	-1	-1	-1	-1	0	0.198	0.033	0.011	-0.735	-1.425	-1.032	-0.69	-0.297	0.6996	1	1	0.0001055	2.836e-13	9.238e-08	0.000927	0.2659	Kinesin-like protein 5	GO:0003777 (microtubule motor activity), GO:0005524 (ATP binding), GO:0005871 (kinesin complex), GO:0007018 (microtubule-based movement), GO:0008017 (microtubule binding)	AT5G27550
Niben101Scf01191g04002	41.74	41.34	55.97	45.07	49.82	42.83	55.72	63.68	41.35	37.68	60.65	56.45	50.64	54.58	46.71	64.87	27.59	21.22	20.44	26.92	6.6	7.88	10.6	9.74	22.36	15.61	14.86	18.84	0	0	0	-1	-1	-1	-1	0	0.203	0.091	0.236	-0.936	-2.398	-1.362	-1.462	-0.426	0.6728	1	0.6482	1.273e-07	2.244e-39	1.582e-14	1.088e-15	0.05215	GDSL esterase/lipase	GO:0006629 (lipid metabolic process), GO:0016788 (hydrolase activity, acting on ester bonds)	AT5G03980
Niben101Scf01198g02006	29.82	24.69	28.33	29.98	34.54	33.6	32.38	29.01	27.63	23.27	36.68	28.42	41.71	38.27	42.39	39.95	15.83	15.57	12.52	14.96	5.47	4.86	7.4	6.62	24.1	13.25	7.88	11.2	0	0	0	-1	-1	-1	-1	0	0.2	0.039	0.525	-0.938	-2.208	-0.999	-1.27	-0.061	0.7384	1	0.1781	4.996e-06	6.434e-26	1.056e-06	1.917e-09	0.8713	Gamma-glutamylaminecyclotransferase		AT3G02910
Niben101Scf01209g00012	41.62	58.42	63.88	57.89	62.29	53.98	73.85	59.8	51.94	42.44	63.21	57.72	59.67	60.68	56.31	64.15	28.75	23	22.6	28.24	10.12	12.8	9.47	15.48	52.41	21.51	24.06	24.14	0	0	0	-1	-1	-1	-1	0	0.172	-0.044	0.118	-1.112	-2.21	-0.862	-1.098	0.25	0.8022	1	0.9111	1.524e-07	3.107e-25	4.761e-05	3.293e-07	0.3977	Pentatricopeptide repeat-containing protein	GO:0005515 (protein binding)	AT4G31850
Niben101Scf01212g01010	75.69	92.64	92.26	83.33	88.84	80.31	106.07	92.47	76.3	70.14	90.42	83.27	92.24	92.56	85.57	97.25	47.21	55.87	49.08	49.69	30.58	32.81	35.09	33.62	62.55	41.25	43.13	42.73	0	0	0	-1	-1	-1	-1	0	0.096	-0.104	0.096	-0.769	-1.38	-0.859	-0.61	-0.09	0.8248	1	0.861	1.765e-09	1.189e-27	1.596e-11	2.725e-06	0.6552	GTPase Era	GO:0003723 (RNA binding), GO:0005525 (GTP binding), GO:0005622 (intracellular)	AT5G66470
Niben101Scf01212g02012	13.23	16.65	15.14	12.33	16.34	13.91	17.82	13.53	13.43	7.47	15.28	12.8	14.19	15.06	11.55	14.22	3.63	2.49	3.53	4.46	0.38	0.57	0.41	0.38	12.78	2.64	3.22	2.6	0	0	0	-1	-1	-1	-1	0	0.103	-0.228	-0.06	-2.016	-5.03	-1.433	-3.016	0.583	0.9539	1	0.9917	5.171e-09	1.273e-34	2.612e-05	1.543e-13	0.1921	Peroxidase 19	GO:0004601 (peroxidase activity), GO:0006979 (response to oxidative stress), GO:0020037 (heme binding), GO:0055114 (oxidation-reduction process)	AT2G34060
Niben101Scf01213g00017	5.55	6.37	6.08	5.33	6.13	4.99	4.29	3.56	5.68	5.66	7.54	5.55	5.7	5.36	3.74	6.29	0.96	0.76	0.9	0.84	0.49	0.28	0.41	0.46	1.51	0.66	0.68	0.35	0	0	0	-1	-1	-1	-1	0	-0.293	0.065	-0.144	-2.736	-3.812	-2.855	-1.078	-0.12	0.5961	1	0.8939	1.491e-27	1.715e-40	4.357e-28	0.003365	0.8373	Histone-lysine N-methyltransferase 2A		NA
Niben101Scf01220g02011	39.56	38.18	49.37	39.35	41.82	37.14	47.92	36.23	32.68	37.14	53.06	53.05	44.78	40.48	35.06	41.34	7.58	4.07	9.53	6.52	0.92	2.31	1.4	2.99	12.08	3.88	5.44	4.9	0	0	0	-1	-1	-1	-1	0	-0.029	0.08	-0.042	-2.583	-4.431	-2.663	-1.849	-0.08	0.9947	1	0.9952	7.783e-20	2.119e-46	9.973e-21	5.346e-10	0.883	Pectate lyase		AT4G13210
Niben101Scf01220g03014	225.3	251.14	269.4	193.68	294.46	280.4	330.08	218.05	239.33	245.47	340.34	294.67	333.5	310.75	276.2	304.9	25.96	17.4	43.74	32.12	6.71	8.64	4.06	10.33	85.05	17.09	28.54	19.24	0	0	0	-1	-1	-1	-1	0	0.257	0.253	0.383	-2.977	-4.979	-2.648	-2.002	0.33	0.8205	1	0.7252	6.669e-17	4.237e-38	5.266e-14	1.198e-08	0.5031	GDSL esterase/lipase	GO:0006629 (lipid metabolic process), GO:0016788 (hydrolase activity, acting on ester bonds)	AT5G33370
Niben101Scf01220g04007	320.12	307.05	301.45	247.62	303.96	295.97	363.86	347.99	279.77	259.06	315.64	329.42	305.87	333.01	288.75	312.93	105.26	88.8	58.42	89.82	47.41	44.85	58.91	45.34	159.39	58.51	64.52	63.13	0	0	0	-1	-1	-1	-1	0	0.157	0.009	0.077	-1.781	-2.581	-1.767	-0.8	0.014	0.8362	1	0.9598	1.044e-15	1.19e-30	1.529e-15	0.0003549	0.9813	Photosystem I reaction center subunit IV	GO:0009522 (photosystem I), GO:0009538 (photosystem I reaction center), GO:0015979 (photosynthesis)	AT2G20260
Niben101Scf01220g04008	45.11	56.71	61.24	50.74	46.97	49.91	60.63	60.93	45.15	42.81	58.61	60.74	54.67	48.34	47.55	62.05	34.85	31.35	27.97	31.01	13.91	14.59	12.04	14.55	33.77	19.82	22.07	20.29	0	0	0	-1	-1	-1	-1	0	0.03	-0.045	-0.007	-0.772	-1.956	-1.156	-1.184	-0.384	0.9775	1	1	1.12e-06	8.984e-35	2.487e-13	1.79e-13	0.0488	expressed protein [Oryza sativa Japonica Group]		AT4G28760
Niben101Scf01236g05020	2.42	2.46	1.61	2.12	1.47	2.14	1.7	1.24	1.83	1.97	1.2	2.04	2.1	2.57	1.42	2.25	1.24	1.02	1.14	1.59	0.65	1.32	0.23	0.93	1.08	1.32	1.5	1.65	0	0	0	-1	-1	-1	-1	0	-0.386	-0.283	-0.057	-0.774	-1.453	-0.634	-0.68	0.14	0.6043	1	0.9983	0.008269	1.987e-06	0.03511	0.04666	0.7745	disease resistance protein RGH7 [Solanum chacoense]		NA
Niben101Scf01237g07016	5.43	4.98	4.64	5.08	5.73	4.51	5.58	4.8	5.29	5.05	5.18	4.87	5.59	3.31	4.38	5.42	2.83	1.58	2.94	2.8	1.14	0.66	1.13	2.32	2.88	2.15	1.9	2.35	0	0	0	-1	-1	-1	-1	0	0.034	0.018	-0.096	-0.972	-1.916	-1.118	-0.945	-0.147	0.9896	1	0.9384	1.464e-05	4.558e-16	9.261e-07	0.0002079	0.7225	Unknown protein		NA
Niben101Scf01258g02001	38.91	32.34	27.3	24.51	34.05	33.25	36.35	41.3	30.95	31.27	28.62	32.27	37.2	33.5	40.75	35.15	19.74	13.48	15.77	16.75	8.82	10.34	7.76	11.14	16.79	13.21	11.6	11.35	0	0	0	-1	-1	-1	-1	0	0.237	0.002	0.255	-0.901	-1.69	-1.215	-0.789	-0.314	0.4884	1	0.4888	1.202e-09	3.552e-29	3.4e-16	3.563e-07	0.1022	Fructokinase-2	GO:0016773 (phosphotransferase activity, alcohol group as acceptor)	AT1G06030
Niben101Scf01259g09006	15.47	12.48	11.81	13.56	16.16	13.69	14.1	11.43	13.86	10.79	14.86	13.14	16.07	16.97	17.87	17.85	2.67	2.09	3.61	3.24	1.46	0.99	0.41	1.05	10.09	2.06	1.81	2.8	0	0	0	-1	-1	-1	-1	0	0.055	-0.018	0.367	-2.192	-3.77	-1.67	-1.579	0.522	0.9839	1	0.7347	2.016e-10	5.508e-24	9.203e-07	3.21e-05	0.2535	BnaA06g36110D [Brassica napus]		AT5G46220
Niben101Scf01259g10014	9.39	8.19	7.68	10.01	10.17	8.53	8.78	8.3	9	8.54	8.9	8.32	9.68	9.84	7.64	9.67	2.79	3.05	3.49	2.7	1.08	1.23	1.4	2.32	4.39	1.94	2.27	2.7	0	0	0	-1	-1	-1	-1	0	0.021	-0.023	0.059	-1.553	-2.525	-1.65	-0.973	-0.097	0.9947	1	0.9623	1.31e-16	6.936e-36	5.717e-18	9.902e-06	0.8074	Sulfate/thiosulfate import ATP-binding protein CysA		AT1G59870
Niben101Scf01273g01018	31.94	35.34	35.21	32.1	30.99	33.64	39.4	34.56	31.58	35.5	33.07	38.74	27.9	33.5	35.9	28.85	21.17	21.98	17.14	18.14	9.31	11.52	10.92	12.49	18.82	19.28	14.14	16.44	0	0	0	-1	-1	-1	-1	0	0.042	0.046	-0.094	-0.781	-1.601	-0.969	-0.82	-0.188	0.9466	1	0.8603	2.967e-10	6.355e-37	5.285e-15	1.718e-10	0.2657	Kelch-like protein 26	GO:0005515 (protein binding)	AT1G67480
Niben101Scf01276g00005	2062.81	1916.02	1937.2	1630.13	1840.85	1746.95	2059.93	1908.14	1669.06	1583.69	2037.77	1864.49	1697.27	1911.57	1674.94	1838.76	418.09	332.84	249.6	343.97	112.79	120.07	151.37	157.5	628.28	193.93	211.86	223.67	0	0	0	-1	-1	-1	-1	0	0.002	-0.077	-0.083	-2.489	-3.8	-2.585	-1.311	-0.096	1	1	0.9603	1.333e-23	9.609e-49	3.491e-25	6.997e-08	0.8167	Chlorophyll a-b binding protein 6A, chloroplastic	GO:0009765 (photosynthesis, light harvesting), GO:0016020 (membrane)	AT3G54890
Niben101Scf01276g05002	3.13	2.2	1.72	3.5	2.66	3.19	3.15	2.8	0.96	2.87	2.88	1.9	4.46	4.33	1.9	1.18	0.04	0.92	0.35	0.1	0	0	0.05	0.13	1.46	0.08	0	0.1	0	0	0	-1	-1	-1	-1	0	0.163	-0.292	0.167	-2.926	-5.671	-2.671	-2.769	0.254	0.9716	1	0.9826	0.0002727	1.322e-09	0.000673	0.005536	0.886	Unknown protein		NA
Niben101Scf01283g01001	93.93	95.26	105.57	101.13	116.64	97.99	102.35	93.66	101.13	86.72	112.4	96.07	104.77	105.64	104.18	108.3	56.06	45.19	49.63	49.11	24.52	27.38	23.54	28.43	85.43	42.9	42.41	42.78	0	0	0	-1	-1	-1	-1	0	0.053	0.001	0.095	-0.985	-1.93	-0.891	-0.945	0.094	0.9491	1	0.9047	1.101e-09	9.186e-33	3.386e-08	7.627e-09	0.7194	Muscle M-line assembly protein unc-89, putative isoform 2 [Theobroma cacao] gb|EOY27409.1| Muscle M-line assembly protein unc-89, putative isoform 2 [Theobroma cacao]	GO:0003677 (DNA binding)	AT1G53800
Niben101Scf01304g07002	135.2	119.09	106.31	128.79	113.13	111.02	116.14	103.42	103.54	101.13	139.61	101.91	93.37	100.42	90.68	87.33	40.91	21.88	25.19	36.14	1.52	1.98	0.77	4.56	58.49	16.35	20.43	17.04	0	0	0	-1	-1	-1	-1	0	-0.141	-0.133	-0.397	-1.979	-5.781	-2.123	-3.803	-0.145	0.9214	1	0.6988	5.171e-09	2.39e-48	3.628e-10	5.238e-25	0.7987	ABC transporter C family member 2	GO:0005524 (ATP binding), GO:0006810 (transport), GO:0016021 (integral component of membrane), GO:0016887 (ATPase activity), GO:0042626 (ATPase activity, coupled to transmembrane movement of substances), GO:0055085 (transmembrane transport)	AT3G21250
Niben101Scf01318g01012	104.56	109.67	119.5	107.64	105.32	96.94	140.1	123.15	93.77	87.58	124.02	98.69	106.06	111.59	106.44	123.55	37.4	30.63	26.4	36.11	13.86	17.85	20.88	23.37	59.15	28.41	27.86	30.24	0	0	0	-1	-1	-1	-1	0	0.077	-0.128	0.02	-1.757	-2.537	-1.6	-0.78	0.157	0.9302	1	1	1.818e-19	6.458e-38	1.726e-16	8.562e-05	0.5926	Peptidase M50 family protein LENGTH=548	GO:0004222 (metalloendopeptidase activity), GO:0006508 (proteolysis)	AT5G05740
Niben101Scf01319g07003	8.8	6.37	7.4	8.58	11.37	9.4	9.76	6.15	8.71	8.13	9.47	7.15	8.28	8.6	8.86	7.47	4.03	3.92	3.84	3.82	2.6	1.65	1.04	1.73	4.29	2.52	2.08	2.85	0	0	0	-1	-1	-1	-1	0	0.239	0.103	0.091	-0.996	-2.161	-1.409	-1.166	-0.413	0.6598	1	0.9351	1.194e-06	6.403e-23	2.081e-11	5.075e-07	0.1389	Thaumatin-like protein 1		AT1G75800
Niben101Scf01323g05008	1.3	1.07	1.32	1.58	0.98	0.66	3	2.1	0.77	1.44	1.73	1.31	0.91	1.98	1.42	1.59	0.72	0.61	0.27	1.08	0	0	0	0.17	0.99	0.41	0.45	0.4	0	0	0	-1	-1	-1	-1	0	0.339	-0.008	0.154	-0.955	-4.657	-1.219	-3.725	-0.265	0.8158	1	0.9635	0.04671	5.522e-13	0.01166	3.902e-08	0.7471	Multidrug resistance protein MdtK	GO:0006855 (drug transmembrane transport), GO:0015238 (drug transmembrane transporter activity), GO:0015297 (antiporter activity), GO:0016020 (membrane), GO:0055085 (transmembrane transport)	AT3G21690
Niben101Scf01326g02001	21.96	20.13	25.35	21.55	23.89	22.97	21.33	16.88	22.58	18.59	23.7	19.13	25.96	24.76	28.1	23.94	7.7	8.29	8.59	6.82	3.03	2.74	2.57	3.25	15.24	5.49	8.34	5.2	0	0	0	-1	-1	-1	-1	0	-0.064	-0.084	0.208	-1.503	-2.938	-1.377	-1.435	0.126	0.9533	1	0.7743	8.395e-13	1.7e-39	5.139e-11	2.169e-10	0.7198	Zinc-finger homeodomain protein 9	GO:0003677 (DNA binding)	AT5G15210
Niben101Scf01326g05006	5.14	5.19	4.3	4.68	6.22	6.12	3.77	2.59	6.84	5.21	3.77	6.62	4.35	5.14	4.22	3.94	1.79	0.46	2.51	1.45	1.03	0.8	0.5	0.55	2.31	0.78	1.09	1.3	0	0	0	-1	-1	-1	-1	0	-0.042	0.216	-0.133	-1.616	-2.753	-1.819	-1.138	-0.203	0.9927	1	0.9509	2.032e-06	4.859e-14	1.798e-07	0.004176	0.7596	Lipid A export ATP-binding/permease protein MsbA	GO:0005524 (ATP binding), GO:0006810 (transport), GO:0016021 (integral component of membrane), GO:0016887 (ATPase activity), GO:0042626 (ATPase activity, coupled to transmembrane movement of substances), GO:0055085 (transmembrane transport)	AT3G28860
Niben101Scf01328g01012	1121.47	961.3	900.74	876.62	997.48	906.2	1092.5	943.64	847.57	777.54	1067.97	955.22	849.22	868.55	823.03	814.48	368.41	328.37	239.99	310.39	108.46	119.55	130.49	123.84	638.61	202.07	239.55	226.52	0	0	0	-1	-1	-1	-1	0	0.029	-0.081	-0.202	-1.63	-3	-1.563	-1.37	0.067	0.9909	1	0.8172	1.495e-12	9.047e-37	9.974e-12	2.529e-09	0.8699	Chlorophyll a-b binding protein 8, chloroplastic	GO:0009765 (photosynthesis, light harvesting), GO:0016020 (membrane)	AT1G61520
Niben101Scf01338g00002	2.48	2.62	2.87	1.87	3.02	1.79	1.6	1.46	1.49	1.72	3.56	2.63	1.56	2.64	2.64	2.4	0.32	0.15	0.98	0.47	0.16	0.38	0.05	0.13	0.61	0.04	0.09	0.05	0	0	0	-1	-1	-1	-1	0	-0.316	-0.069	-0.091	-2.313	-3.755	-3.607	-1.448	-1.299	0.8165	1	0.9861	2.996e-07	3.766e-13	1.442e-12	0.02101	0.08357	Eukaryotic aspartyl protease family protein LENGTH=452	GO:0004190 (aspartic-type endopeptidase activity), GO:0006508 (proteolysis)	AT3G25700
Niben101Scf01338g04003	0.77	1.02	1.38	0.99	1.29	1.92	0.83	0.81	0.91	0.41	1.05	1.41	1.34	1.1	1.21	1.38	0.28	0	0.27	0.44	0.11	0	0.05	0.08	0.33	0.25	0.05	0.15	0	0	0	-1	-1	-1	-1	0	0.238	-0.146	0.285	-1.955	-4.008	-2.381	-2.07	-0.429	0.8874	1	0.8804	8.828e-06	5.661e-12	9.725e-07	0.009613	0.7006	cytochrome B561-1 LENGTH=230	GO:0016021 (integral component of membrane)	AT1G26100
Niben101Scf01369g02001	1.24	1.55	1.32	1.43	0.62	1.14	0.88	1.51	1.16	0.25	1.31	2.34	1.45	0.37	2.21	1.53	0.4	0.2	0.71	0.88	0.05	0.14	0.05	0	0.09	0.04	0.18	0.45	0	0	0	-1	-1	-1	-1	0	-0.422	-0.144	0.022	-1.308	-4.418	-2.851	-3.128	-1.548	0.8216	1	1	0.01872	2.857e-10	4.765e-06	6.303e-05	0.05257	NAC domain-containing protein 100	GO:0003677 (DNA binding), GO:0006355 (regulation of transcription, DNA-templated)	AT1G76420
Niben101Scf01372g01011	11.28	8.03	9.35	6.06	10.12	7.92	9.14	7.6	7.51	6.4	10.26	7.54	9.03	8.23	8.96	8.08	5.58	4.73	4.24	4.86	2.27	1.84	2.93	3.21	8.07	4.25	4.85	5	0	0	0	-1	-1	-1	-1	0	0.007	-0.13	-0.013	-0.834	-1.747	-0.645	-0.913	0.188	1	1	1	6.349e-05	2.763e-16	0.002094	4.418e-05	0.5472	Mitochondrial transcription termination factor family protein LENGTH=333	GO:0003690 (double-stranded DNA binding), GO:0005739 (mitochondrion), GO:0006355 (regulation of transcription, DNA-templated)	AT2G36000
Niben101Scf01372g11012	17.36	11.08	19.61	15.83	16.87	11.72	5.32	3.77	9	6.07	18.05	11.39	16.72	21.08	12.39	20.26	5.22	3.26	9.02	3.92	2.71	1.79	3.7	1.69	0.8	2.23	2.22	5.15	0	0	0	-1	-1	-1	-1	0	-0.758	-0.522	0.141	-1.574	-2.69	-2.619	-1.116	-1.045	0.4252	1	0.964	0.0003909	2.057e-09	7.741e-09	0.01508	0.05301	Aspartic proteinase	GO:0004190 (aspartic-type endopeptidase activity), GO:0006508 (proteolysis)	AT1G11910
Niben101Scf01374g01004	46.35	37.48	38.36	41.07	39.2	36.74	39.61	38.39	41.97	37.84	40.5	38.79	39.99	35.41	40.44	40.62	13.8	12.01	10.24	13.04	3.25	2.83	2.53	4.39	23.35	7.84	9.38	9.15	0	0	0	-1	-1	-1	-1	0	-0.085	-0.037	-0.061	-1.733	-3.646	-1.716	-1.913	0.017	0.9285	1	0.9709	2.999e-16	8.536e-56	6.058e-16	3.762e-17	0.975	BnaC05g37280D [Brassica napus]		AT1G45688
Niben101Scf01374g03024	7.91	10.82	12.5	6.71	8.79	10.02	13.53	9.6	6.84	10.34	11.09	11.19	10.05	7.86	7.33	11	1.59	0.71	1.49	1.15	0.22	0.09	0	0.42	1.98	0.99	1.45	0.85	0	0	0	-1	-1	-1	-1	0	0.145	0.058	-0.063	-2.918	-5.621	-2.841	-2.71	0.076	0.879	1	0.9784	9.159e-27	5.755e-57	5.979e-25	5.958e-11	0.8985	BnaA05g23600D [Brassica napus]		AT1G15260
Niben101Scf01375g08013	77.28	81.61	75.69	80.02	78.68	76.64	84.59	81.15	83.27	75.48	86.66	76.31	75.42	77.28	87.52	84.41	38.52	42.29	29.46	38.95	17.1	24.32	24.67	27.75	49.53	32.41	29.81	30.19	0	0	0	-1	-1	-1	-1	0	0.029	0.032	0.045	-1.077	-1.743	-1.148	-0.666	-0.072	0.9773	1	0.9678	1.823e-13	8.015e-33	3.965e-15	8.755e-06	0.7733	Pentatricopeptide repeat-containing protein		AT4G21190
Niben101Scf01380g01021	27.87	27.9	29.13	23.22	31.57	28.56	29.8	23.13	25.37	23.35	30.98	29.05	32.04	32.32	24.2	35.3	4.39	3.36	6.2	4.56	1.3	0.94	0.68	0.76	7.36	1.65	3.72	2.15	0	0	0	-1	-1	-1	-1	0	0.065	0.008	0.196	-2.541	-4.883	-2.863	-2.343	-0.322	0.9653	1	0.8532	1.253e-21	8.504e-57	5.174e-26	1.866e-14	0.4106	Leucine-rich repeat receptor-like protein kinase family protein LENGTH=1124	GO:0004672 (protein kinase activity), GO:0005515 (protein binding), GO:0005524 (ATP binding), GO:0006468 (protein phosphorylation), GO:0016772 (transferase activity, transferring phosphorus-containing groups)	AT2G26330
Niben101Scf01382g05003	80.59	65.01	55.79	55.96	62.25	57.3	57.22	47.99	63.39	53.03	54.47	54.51	70.53	65.9	76.39	53.61	21.85	15.57	17.26	18.95	2.71	5.43	4.06	7.38	32.22	11.48	11.01	9.3	0	0	0	-1	-1	-1	-1	0	-0.195	-0.191	0.05	-1.804	-3.709	-2.007	-1.905	-0.203	0.8333	1	0.9897	3.975e-11	4.736e-37	2.337e-13	1.182e-11	0.6272	BnaCnng17760D [Brassica napus]		AT1G30260
Niben101Scf01383g05012	38.73	38.13	46.96	33.63	39.56	37.84	41.52	37.1	32.25	33.9	53.48	46.28	39.62	46.43	33.27	38.88	22.13	21.88	27.11	24.93	12.94	12.75	11.28	9.24	25.19	12.72	17.08	12.45	0	0	0	-1	-1	-1	-1	0	-0.013	0.075	0.006	-0.712	-1.77	-1.223	-1.058	-0.511	1	1	1	0.0001226	5.917e-22	2.907e-11	1.577e-08	0.02069	Bifunctional inhibitor/lipid-transfer protein/seed storage 2S albumin superfamily protein LENGTH=193		AT3G43720
Niben101Scf01383g09013	12.69	14.08	9.75	9.57	9.95	9.4	11.05	13.64	15.16	8.09	7.85	9.88	13.06	11.83	15.24	11.05	2.03	1.73	0.9	1.72	0.11	0.8	0.63	0.55	2.78	1.49	1.9	1.6	0	0	0	-1	-1	-1	-1	0	-0.067	-0.17	0.152	-2.848	-4.417	-2.567	-1.571	0.281	0.9607	1	0.8892	1.538e-28	2.763e-51	5.185e-24	1.515e-06	0.4962	BnaCnng17760D [Brassica napus]		AT1G30260
Niben101Scf01385g01015	1.12	2.78	2.35	1.33	1.38	2.14	2.69	3.07	1.97	2.01	1.62	1.61	2.04	2.06	1.9	2.15	1	0.41	1.26	0.34	0.32	0.14	0.36	0.21	0.66	0.25	0.23	0.5	0	0	0	-1	-1	-1	-1	0	0.282	-0.071	0.102	-1.328	-2.849	-2.216	-1.524	-0.889	0.8096	1	0.9758	0.0004387	2.443e-11	5.734e-08	0.001408	0.1116	Serine carboxypeptidase-like 40	GO:0004185 (serine-type carboxypeptidase activity), GO:0006508 (proteolysis)	AT3G63470
Niben101Scf01388g01001	5.55	7.5	11.47	7.79	6.7	7.66	6.61	5.82	6.4	6.77	10.36	7.98	6.02	5.29	7.17	6.09	3.63	3.51	2.28	3.65	1.52	1.84	1.53	2.28	6.23	2.93	3.53	3.1	0	0	0	-1	-1	-1	-1	0	-0.268	-0.038	-0.391	-1.305	-2.162	-1.034	-0.857	0.272	0.6756	1	0.5062	4.67e-08	2.52e-18	1.424e-05	0.001156	0.4394	Leucine-rich repeat receptor-like protein kinase PEPR1		AT1G31420
Niben101Scf01388g01002	49.65	47.44	56.48	41.66	50.93	48.86	48.95	45.78	45.73	41.9	51.75	51.68	46.23	44.22	49.24	49.47	26.43	23	24.29	25.94	13.37	14.21	11.14	12.02	36.23	23.7	21.39	21.69	0	0	0	-1	-1	-1	-1	0	-0.005	-0.031	-0.044	-0.968	-1.944	-0.922	-0.976	0.046	1	1	0.964	1.032e-12	3.314e-45	1.21e-11	4.276e-12	0.8501	Receptor-like protein kinase 2	GO:0004672 (protein kinase activity), GO:0004674 (protein serine/threonine kinase activity), GO:0005524 (ATP binding), GO:0006468 (protein phosphorylation), GO:0016772 (transferase activity, transferring phosphorus-containing groups)	AT1G31420
Niben101Scf01392g00011	127.76	104.31	125.64	119.42	116.33	105.2	98.68	91.39	117.79	112.29	127	124.1	120.95	112.99	109.61	108.86	48.48	40.3	52.06	49.15	15.43	16.95	14.21	20.2	58.73	24.77	30.49	31.29	0	0	0	-1	-1	-1	-1	0	-0.213	0.012	-0.077	-1.328	-2.835	-1.716	-1.508	-0.388	0.6395	1	0.9365	1.261e-14	3.375e-57	4.292e-23	7.271e-18	0.07123	Major facilitator superfamily protein LENGTH=460	GO:0015098 (molybdate ion transmembrane transporter activity), GO:0015689 (molybdate ion transport), GO:0016021 (integral component of membrane)	AT4G27720
Niben101Scf01395g00019	5.67	7.39	8.49	7.49	5.99	7.31	8.83	5.34	6.69	7.22	7.95	7.4	6.77	7.64	7.28	7.52	3.91	3.36	4.94	4.39	1.68	2.6	2.07	2.95	5.75	2.89	3.53	3.9	0	0	0	-1	-1	-1	-1	0	-0.081	0.009	0.006	-0.801	-1.631	-0.858	-0.83	-0.057	0.927	1	1	5.01e-05	1.264e-15	1.919e-05	0.0001123	0.9056	Receptor-like protein kinase	GO:0004672 (protein kinase activity), GO:0004674 (protein serine/threonine kinase activity), GO:0005524 (ATP binding), GO:0006468 (protein phosphorylation), GO:0016772 (transferase activity, transferring phosphorus-containing groups)	AT1G30570
Niben101Scf01399g00012	396.87	425.98	403.58	374.73	390.09	363.82	422.57	384.01	379.02	326.94	459.44	395.51	394.29	404.63	383.44	396.01	140.11	121.16	96.55	115.22	63.49	75.64	75.87	67.07	239.3	91.62	93.7	94.52	0	0	0	-1	-1	-1	-1	0	-0.037	-0.037	-0.021	-1.759	-2.505	-1.625	-0.746	0.134	0.9806	1	1	1.666e-17	2.792e-33	2.882e-15	0.0003492	0.676	ATP synthase gamma chain	GO:0015986 (ATP synthesis coupled proton transport), GO:0045261 (proton-transporting ATP synthase complex, catalytic core F(1)), GO:0046933 (proton-transporting ATP synthase activity, rotational mechanism), GO:0046961 (proton-transporting ATPase activity, rotational mechanism)	AT4G04640
Niben101Scf01406g02006	77.76	77.81	66.52	86.78	70.11	81.71	72.86	73.82	73.6	82.62	70.12	76.55	69.08	67.59	63.58	57.19	39.51	41.73	36.37	34.12	7.04	8.59	5.68	11.14	38.44	23.08	19.35	22.74	0	0	0	-1	-1	-1	-1	0	-0.049	-0.028	-0.263	-1.026	-3.247	-1.576	-2.22	-0.55	0.9571	1	0.5459	7.614e-10	1.008e-73	5.054e-21	7.603e-37	0.005078	Receptor like protein kinase S.3	GO:0004672 (protein kinase activity), GO:0005515 (protein binding), GO:0005524 (ATP binding), GO:0006468 (protein phosphorylation), GO:0016772 (transferase activity, transferring phosphorus-containing groups)	AT5G59010
Niben101Scf01409g00018	26.75	20.88	30.05	22.68	23.8	23.32	27.78	27.34	20.51	22	28.57	21.46	25	22.99	21.62	27.32	17.5	11.04	12.71	12.7	3.84	4.58	4.92	6.54	18.82	9.04	11.06	13.65	0	0	0	-1	-1	-1	-1	0	0.027	-0.117	-0.049	-0.893	-2.328	-0.934	-1.435	-0.041	0.9887	1	0.9758	1.618e-06	1.86e-33	5.252e-07	1.6e-13	0.9157	Nucleotide/sugar transporter family protein LENGTH=398		AT5G55950
Niben101Scf01409g06009	99.19	92.85	103.73	93.09	102.03	90.55	93.83	96.68	82.55	77.36	113.13	90.08	82.25	90.8	77.92	102.06	37.08	34.86	19.22	29.62	1.46	2.79	1.4	4.68	38.02	17.18	17.17	19.69	0	0	0	-1	-1	-1	-1	0	-0.022	-0.099	-0.139	-1.687	-5.219	-2.079	-3.533	-0.392	0.9994	1	0.9114	2.04e-11	2.36e-71	2.339e-16	2.293e-37	0.2377	Receptor-like protein kinase 2	GO:0004672 (protein kinase activity), GO:0004674 (protein serine/threonine kinase activity), GO:0005524 (ATP binding), GO:0006468 (protein phosphorylation), GO:0006950 (response to stress), GO:0016772 (transferase activity, transferring phosphorus-containing groups)	AT5G57670
Niben101Scf01413g00003	34.77	33.9	29.93	35.4	39.2	32.76	33.26	29.49	36.39	28.24	39.51	28.37	34.78	33.94	35.8	34.12	12	9.87	9.49	11.05	6.71	7.13	5.19	9.07	22.5	9.25	7.75	8.7	0	0	0	-1	-1	-1	-1	0	0.008	-0.017	0.049	-1.659	-2.252	-1.476	-0.593	0.183	1	1	0.9826	6.256e-14	7.062e-24	1.803e-11	0.01102	0.5864	deoxyribonuclease ycfH [Zea mays] ref|XP_008668189.1| PREDICTED: deoxyribonuclease ycfH isoform X1 [Zea mays] gb|ACG48299.1| deoxyribonuclease ycfH [Zea mays] gb|ACN27839.1| unknown [Zea mays] tpg|DAA36364.1| TPA: deoxyribonuclease ycfH isoform 1 [Zea mays] tpg|DAA36365.1| TPA: deoxyribonuclease ycfH isoform 2 [Zea mays]	GO:0016888 (endodeoxyribonuclease activity, producing 5'-phosphomonoesters)	AT5G17570
Niben101Scf01413g01007	68.49	56.07	55.05	66.17	57.5	56.6	56.34	56.62	55.69	64.97	54.37	63.07	63.38	56.05	61.68	56.84	12.6	15.52	7.61	11.86	4.93	10.1	4.92	10.5	26.09	12.01	7.39	7.6	0	0	0	-1	-1	-1	-1	0	-0.114	-0.046	-0.047	-2.37	-3.009	-2.211	-0.64	0.159	0.9254	1	0.9931	7.698e-17	2.176e-25	5.126e-15	0.02951	0.7287	Beta-galactosidase 6	GO:0004553 (hydrolase activity, hydrolyzing O-glycosyl compounds), GO:0005975 (carbohydrate metabolic process), GO:0030246 (carbohydrate binding)	AT2G28470
Niben101Scf01415g03009	70.49	87.34	85.78	80.27	70.82	75.81	82.68	81.85	79.33	93.53	71.53	83.56	68.91	74.12	69.33	63.18	27.15	38.57	17.42	30.4	14.45	19.74	13.76	21.47	25.24	18.41	19.39	23.84	0	0	0	-1	-1	-1	-1	0	-0.058	0.018	-0.234	-1.514	-2.22	-1.899	-0.706	-0.385	0.9459	1	0.6337	7.882e-19	4.194e-38	3.293e-28	5.722e-05	0.07267	Membrane transporter D1	GO:0005215 (transporter activity), GO:0016020 (membrane), GO:0016021 (integral component of membrane), GO:0022857 (transmembrane transporter activity), GO:0022891 (substrate-specific transmembrane transporter activity), GO:0055085 (transmembrane transport)	AT2G48020
Niben101Scf01421g00014	2.42	2.95	1.95	2.12	3.02	2.19	2.12	2.1	2.21	2.13	2.09	2.48	2.8	2.72	2.9	2.61	1.36	1.48	1.49	1.42	0.76	0.85	1.22	0.8	2.31	0.91	1.27	1.2	0	0	0	-1	-1	-1	-1	0	0.005	-0.081	0.224	-0.716	-1.367	-0.737	-0.652	-0.021	1	1	0.7967	0.003165	6.004e-08	0.002752	0.01921	1	Kelch-like protein 21	GO:0005515 (protein binding)	AT1G55270
Niben101Scf01433g02008	2.48	4.39	2.75	3.99	3.29	3.72	4.39	3.24	3.71	3.61	3.87	3.65	3.6	2.57	2.95	2.15	0.32	0.36	0.63	0.44	0.11	0	0.05	0.3	1.32	0.58	0.27	0.1	0	0	0	-1	-1	-1	-1	0	0.099	0.119	-0.274	-2.943	-4.803	-2.569	-1.869	0.373	0.952	1	0.8211	6.156e-17	1.355e-28	9.421e-14	0.0009957	0.5408	S-adenosyl-L-methionine-dependent methyltransferases superfamily protein LENGTH=895	GO:0008168 (methyltransferase activity)	AT3G51070
Niben101Scf01433g08029	389.14	353.63	345.26	356.09	355.15	324.1	375.42	348.26	292.95	305.23	359.49	319.59	310.6	325.81	308	289.4	249.99	240.94	204.8	214.06	92.01	99.39	103.88	103.97	390.72	170.77	175.21	160.29	0	0	0	-1	-1	-1	-1	0	-0.042	-0.177	-0.227	-0.667	-1.855	-0.687	-1.188	-0.02	0.9708	1	0.6812	0.0002934	1.229e-24	0.0001684	6.456e-11	0.9582	fructose-bisphosphate aldolase 2 LENGTH=398	GO:0003824 (catalytic activity), GO:0004332 (fructose-bisphosphate aldolase activity), GO:0006096 (glycolytic process)	AT4G38970
Niben101Scf01437g03008	3.01	2.09	3.21	1.82	2.58	1.92	2.27	2.7	1.3	2.63	2.2	1.9	2.1	4.04	2	2.56	0.84	0.92	1.84	1.05	0.81	0.28	0.32	0.3	1.23	0.58	0.36	0.4	0	0	0	-1	-1	-1	-1	0	-0.095	-0.328	0.068	-1.111	-2.585	-1.968	-1.476	-0.857	0.9608	1	0.9892	0.001406	2.359e-11	6.749e-08	0.0004067	0.07598	Growth-regulating factor 4	GO:0005524 (ATP binding), GO:0005634 (nucleus), GO:0006355 (regulation of transcription, DNA-templated), GO:0016818 (hydrolase activity, acting on acid anhydrides, in phosphorus-containing anhydrides)	AT3G13960
Niben101Scf01438g01004	2.42	2.3	3.78	3.4	3.91	3.59	2.01	2	2.79	2.87	4.55	2.82	3.76	4.11	3.48	4.96	0.88	0.87	0.98	0.84	0.6	0.19	0.32	0.51	1.08	0.62	0.41	0.8	0	0	0	-1	-1	-1	-1	0	-0.041	0.125	0.453	-1.734	-2.883	-2.033	-1.152	-0.3	0.9889	1	0.5077	6.737e-09	1.064e-17	6.838e-11	0.003412	0.6025	Receptor-like protein kinase	GO:0004672 (protein kinase activity), GO:0005524 (ATP binding), GO:0006468 (protein phosphorylation), GO:0016772 (transferase activity, transferring phosphorus-containing groups)	AT2G18890
Niben101Scf01440g02013	57.92	67.79	74.6	49.55	52.35	48.42	54.48	42.22	48.57	55.57	67.45	63.7	51.87	55.98	53.83	53.97	11.24	10.38	8.44	9.53	2.65	6.33	3.2	3.71	21.98	5.37	10.06	7.45	0	0	0	-1	-1	-1	-1	0	-0.339	-0.087	-0.212	-2.658	-3.97	-2.478	-1.313	0.18	0.6152	1	0.8417	3.805e-22	9.949e-43	1.134e-19	2.738e-06	0.6705	3-oxoacyl-[acyl-carrier-protein] reductase FabG	GO:0008152 (metabolic process), GO:0016491 (oxidoreductase activity)	AT3G51680
Niben101Scf01440g04007	8.44	7.76	8.09	9.91	7.73	7.83	7.69	7.23	9.92	8.09	8.95	8.86	7.1	8.74	5.8	7.83	3.95	4.22	4	4.93	2.44	3.07	2.66	2.74	3.11	3.1	2.67	3.55	0	0	0	-1	-1	-1	-1	0	-0.168	0.062	-0.227	-0.997	-1.646	-1.464	-0.65	-0.467	0.6598	1	0.5615	3.637e-12	2.695e-27	3.041e-22	0.0001024	0.01475	plant/F24K9-26 protein [Medicago truncatula]		AT3G11590
Niben101Scf01453g04008	37.84	30.42	35.72	37.28	37.7	32.5	26.7	27.61	37.79	27.95	36.26	35.67	35.59	37.91	37.38	37.24	7.7	4.73	11.22	9.19	4.01	3.54	3.07	4.05	13.16	5.62	4.71	2.55	0	0	0	-1	-1	-1	-1	0	-0.182	-0.037	0.068	-2.1	-3.266	-2.438	-1.166	-0.338	0.8486	1	0.978	3.543e-14	1.351e-29	4.208e-18	5.228e-05	0.3913	Short-chain dehydrogenase reductase 4	GO:0008152 (metabolic process), GO:0016491 (oxidoreductase activity)	AT1G52340
Niben101Scf01462g01010	3.07	3.21	3.27	3.7	1.78	2.97	4.23	3.94	3.71	3.16	3.87	2.97	2.47	2.5	2.21	3.12	0.48	0.36	0.27	0.24	0	0.05	0	0.21	0.52	0.12	0.5	0.3	0	0	0	-1	-1	-1	-1	0	-0.047	0.045	-0.361	-3.298	-5.448	-3.198	-2.166	0.098	0.9895	1	0.641	8.782e-25	1.544e-38	4.583e-23	0.0003648	0.9624	response regulator 18 LENGTH=618	GO:0003677 (DNA binding), GO:0003682 (chromatin binding)	AT2G20570
Niben101Scf01463g06001	104.74	89.05	95.99	96.74	102.52	87.84	70.18	62.65	91.27	87.62	102.09	91.78	93.96	92.71	84.41	84.1	30.06	22.49	49.24	28.44	19.54	22.8	15.34	21.51	44.01	19.41	18.94	17.74	0	0	0	-1	-1	-1	-1	0	-0.258	-0.052	-0.122	-1.569	-2.287	-1.949	-0.718	-0.381	0.6831	1	0.9164	8.834e-12	3.71e-23	3.649e-17	0.002323	0.2069	Nucleobase-ascorbate transporter 6	GO:0005215 (transporter activity), GO:0006810 (transport), GO:0016020 (membrane), GO:0055085 (transmembrane transport)	AT5G62890
Niben101Scf01466g00001	6.44	4.93	5.16	4.39	5.06	5.56	4.13	4.15	4.38	5.7	7.54	6.91	4.52	6.1	5.27	5.12	1.52	1.32	2.24	1.49	0.65	0.85	0.27	0.46	2.03	0.78	1.36	0.75	0	0	0	-1	-1	-1	-1	0	-0.139	0.231	0.004	-1.661	-3.226	-2.083	-1.567	-0.423	0.8696	1	1	2.236e-11	1.521e-29	1.057e-15	9.067e-07	0.2673	Ras-related protein Rab-25	GO:0003924 (GTPase activity), GO:0005525 (GTP binding), GO:0005622 (intracellular), GO:0006184 (GTP catabolic process), GO:0006886 (intracellular protein transport), GO:0006913 (nucleocytoplasmic transport), GO:0007165 (signal transduction), GO:0007264 (small GTPase mediated signal transduction), GO:0015031 (protein transport), GO:0016020 (membrane)	AT5G65270
Niben101Scf01466g01006	18.18	21.42	18.18	15.38	20.29	17.28	24.32	22.43	36.92	13.26	21.61	18.54	19.19	15.94	21.14	19.59	8.89	5.5	9.49	9.69	2.54	4.67	4.83	2.87	14.76	6.9	6.57	7.15	0	0	0	-1	-1	-1	-1	0	0.204	0.303	0.054	-1.12	-2.29	-1.048	-1.171	0.071	0.8178	1	0.9878	3.359e-05	8.104e-17	0.0001047	2.95e-05	0.8842	LanC-like protein 2		AT5G65280
Niben101Scf01484g00009	57.62	57.99	62.27	47.38	51.73	51.79	47.82	42.65	52.52	49.91	69.13	62.97	61.07	55.32	53.56	58.78	33.65	24.68	48.1	33.41	16.13	17.28	13.22	14.97	54.11	28.65	34.71	30.29	0	0	0	-1	-1	-1	-1	0	-0.215	0.058	0.022	-0.686	-1.871	-0.608	-1.184	0.078	0.6547	1	1	0.0001545	2.564e-25	0.0007885	7.638e-11	0.7986	Fasciclin-like arabinogalactan protein 17		AT5G06390
Niben101Scf01486g04012	78.05	123.64	109.24	69.28	132.18	128.65	148.88	125.25	109.46	69.77	151.12	127.07	160.51	157.21	107.39	158.9	41.86	21.02	58.69	43.78	5.52	5.9	6.04	5.74	71.32	15.57	26.82	24.04	0	0	0	-1	-1	-1	-1	0	0.493	0.267	0.619	-1.201	-4.033	-1.465	-2.832	-0.264	0.5091	1	0.391	0.0002099	5.135e-31	5.309e-06	3.897e-17	0.5801	Aquaporin-like superfamily protein LENGTH=285	GO:0005215 (transporter activity), GO:0006810 (transport), GO:0016020 (membrane)	AT4G35100
Niben101Scf01494g05019	31.88	39.09	34.29	28.75	36.32	33.16	40.49	36.61	35.96	28.28	39.46	34.6	42.52	43.42	43.44	45.53	23.17	17.3	17.07	19.96	7.42	7.55	9.43	9.15	22.45	15.94	15.31	14.04	0	0	0	-1	-1	-1	-1	0	0.129	0.044	0.385	-0.788	-1.994	-0.984	-1.206	-0.195	0.7623	1	0.1392	2.11e-08	7.276e-43	2.814e-12	2.313e-16	0.3212	unknown protein; FUNCTIONS IN: molecular_function unknown; INVOLVED IN: biological_process unknown; LOCATED IN: chloroplast; EXPRESSED IN: 23 plant structures; EXPRESSED DURING: 13 growth stages; Has 24 Blast hits to 24 proteins in 8 species: Archae - 0; Bacteria - 0; Metazoa - 0; Fungi - 0; Plants - 24; Viruses - 0; Other Eukaryotes - 0 (source: NCBI BLink). LENGTH=179		AT1G10522
Niben101Scf01497g03008	758.02	848.96	650.26	776.63	905.04	851.39	860.58	789	781.68	642.64	837.46	723.37	898.89	802.36	973.96	846	512.1	548.5	501.43	441.83	248.7	301.99	176.09	219.08	836.54	390.96	352.05	331.33	0	0	0	-1	-1	-1	-1	0	0.167	-0.023	0.215	-0.598	-1.682	-0.667	-1.083	-0.069	0.8002	1	0.7551	0.003927	6.52e-17	0.001126	1.022e-07	0.8477	Catalase	GO:0004096 (catalase activity), GO:0006979 (response to oxidative stress), GO:0020037 (heme binding), GO:0055114 (oxidation-reduction process)	AT4G35090
Niben101Scf01498g12006	7.38	11.62	10.95	8.78	12.21	11.42	13.63	16.77	10.06	7.72	11.15	10.41	15.54	15.35	13.71	16.42	2.71	2.24	1.8	2.13	0.54	0.8	1.62	1.31	5.57	2.39	1.63	1.35	0	0	0	-1	-1	-1	-1	0	0.479	0.021	0.655	-2.123	-3.154	-1.822	-1.032	0.301	0.4236	1	0.2264	1.585e-13	2.572e-25	1.389e-10	0.001443	0.4892	unknown protein; LOCATED IN: chloroplast; EXPRESSED IN: 21 plant structures; EXPRESSED DURING: 13 growth stages; Has 87 Blast hits to 86 proteins in 34 species: Archae - 0; Bacteria - 13; Metazoa - 27; Fungi - 0; Plants - 40; Viruses - 0; Other Eukaryotes - 7 (source: NCBI BLink). LENGTH=110		AT1G22630
Niben101Scf01505g00011	11.81	11.03	17.55	12.62	20.29	13.69	10.07	7.66	13.29	12.39	18.21	15.09	15.43	20.79	16.45	16.06	3.39	2.39	6.67	4.53	1.52	2.27	0.63	1.35	4.58	1.98	2.4	3.2	0	0	0	-1	-1	-1	-1	0	-0.033	0.153	0.374	-1.635	-3.2	-2.125	-1.565	-0.49	0.9935	1	0.6799	9.551e-08	1.49e-22	1.042e-11	2.491e-06	0.2453	Beta-galactosidase	GO:0004553 (hydrolase activity, hydrolyzing O-glycosyl compounds), GO:0005975 (carbohydrate metabolic process), GO:0030246 (carbohydrate binding)	AT3G13750
Niben101Scf01506g02012	10.63	13.49	16.17	11.69	15.81	16.36	18.38	19.3	12.37	11.74	15.75	13.82	14.41	17.12	14.23	15.65	6.18	6.11	4.71	5.84	2.76	2.08	2.93	2.19	7.5	4.62	3.62	5.35	0	0	0	-1	-1	-1	-1	0	0.425	0.045	0.239	-1.187	-2.383	-1.303	-1.197	-0.116	0.1674	1	0.6104	5.654e-12	7.633e-38	7.992e-14	6.473e-10	0.6905	Unknown protein		NA
Niben101Scf01506g02013	4.19	4.82	4.82	4.14	5.15	3.41	5.32	6.52	3.85	3.41	5.55	4.67	4.84	7.64	6.38	5.58	3.19	1.83	1.45	2.03	0.38	0.66	0.68	0.76	2.83	1.45	1.18	0.85	0	0	0	-1	-1	-1	-1	0	0.18	-0.043	0.438	-1.075	-2.83	-1.507	-1.756	-0.432	0.8531	1	0.5302	0.0001517	2.97e-19	1.977e-07	1.12e-07	0.292	Photosystem I reaction center subunit II	GO:0009522 (photosystem I), GO:0009538 (photosystem I reaction center), GO:0015979 (photosynthesis)	AT1G03130
Niben101Scf01507g01017	22.26	17.19	21.68	20.27	24.95	19.77	19.21	14.5	22.33	19	26.58	23.12	22.9	22.48	19.35	21.54	10.49	8.96	15.5	11.18	8.93	7.08	7.44	6.41	19.25	7.35	12.1	8.95	0	0	0	-1	-1	-1	-1	0	-0.052	0.161	0.084	-0.817	-1.448	-0.773	-0.631	0.044	0.9679	1	0.9499	0.0001506	1.343e-11	0.0003318	0.004977	0.9155	Receptor-like protein kinase	GO:0004672 (protein kinase activity), GO:0004674 (protein serine/threonine kinase activity), GO:0005524 (ATP binding), GO:0006468 (protein phosphorylation), GO:0016772 (transferase activity, transferring phosphorus-containing groups)	AT2G42960
Niben101Scf01514g04017	1.83	2.09	2.18	1.87	2.84	2.62	4.13	4.15	1.78	1.68	2.15	1.56	2.31	2.35	2.64	2.25	1.12	1.88	0.82	1.49	0.27	0.85	0.5	0.8	1.04	0.74	0.72	0.95	0	0	0	-1	-1	-1	-1	0	0.776	-0.157	0.261	-0.6	-1.684	-1.207	-1.085	-0.607	0.05513	1	0.778	0.02802	4.041e-09	1.677e-05	0.0002534	0.0832	Unknown protein		NA
Niben101Scf01516g00002	18.77	22.06	21.04	17.11	26.82	20.12	22.31	19.46	31.82	18.63	26.43	19.81	25.1	26.59	24.62	25.94	6.34	5.39	4.04	6.52	0.97	1.84	1.58	2.36	16.75	4.54	5.03	3.9	0	0	0	-1	-1	-1	-1	0	0.168	0.291	0.372	-1.823	-3.532	-1.387	-1.71	0.436	0.8851	1	0.6812	2.816e-09	4.632e-27	5.136e-06	1.51e-07	0.2876	product [Oryza sativa Japonica Group]		AT5G13720
Niben101Scf01517g07010	20.31	18.9	20.41	20.41	22.33	17.15	20.19	15.91	17.81	14.08	22.5	18.35	20.7	22.41	18.08	25.32	10.57	7.02	10.28	8.68	4.22	4.3	3.79	4.34	10.57	4.62	6.07	6	0	0	0	-1	-1	-1	-1	0	-0.082	-0.14	0.112	-1.127	-2.263	-1.556	-1.136	-0.429	0.9174	1	0.8992	9.625e-10	4.905e-32	1.104e-16	8.35e-09	0.0724	nitrogen-fixing protein NifU [Prochlorococcus sp. W2]		AT2G33180
Niben101Scf01517g08001	656.82	582.77	584.32	537.89	641.75	565.78	698.49	620.07	497.29	503.79	726.89	623.8	515.51	542.81	476.49	537.26	276.23	230.05	202.01	213.82	35.61	38.53	43.03	56.99	377.7	125.43	171.85	152.94	0	0	0	-1	-1	-1	-1	0	0.097	-0.006	-0.189	-1.357	-3.761	-1.512	-2.404	-0.155	0.9183	1	0.8276	1.044e-09	9.776e-57	9.522e-12	2.93e-26	0.6493	Chlorophyll a-b binding protein 8, chloroplastic	GO:0009765 (photosynthesis, light harvesting), GO:0016020 (membrane)	AT1G61520
Niben101Scf01518g02002	73.45	82.95	73.63	81.31	64.96	76.25	90.22	86.7	69.17	69.16	76.5	78.11	72.35	66.12	77.29	69.78	35.05	36.84	19.38	31.79	3.03	4.63	3.7	7.59	56.56	24.48	29.36	27.34	0	0	0	-1	-1	-1	-1	0	0.031	-0.088	-0.125	-1.34	-4.029	-1.177	-2.69	0.163	0.989	1	0.9119	3.064e-09	3.29e-59	1.718e-07	2.676e-29	0.6401	Zinc finger protein CONSTANS-LIKE 16	GO:0005515 (protein binding), GO:0005622 (intracellular), GO:0008270 (zinc ion binding)	AT1G25440
Niben101Scf01518g08004	38.67	36.15	38.48	34.76	34.23	31.5	33	33	38.36	34.15	44.74	39.27	37.74	38.49	34.85	37.86	17.5	16.94	18.05	16.75	10.82	11.1	8.43	13.71	22.12	14.86	16.67	18.59	0	0	0	-1	-1	-1	-1	0	-0.168	0.08	0.009	-1.095	-1.746	-1.036	-0.65	0.059	0.5742	1	1	1.083e-19	4.746e-45	1.211e-17	4.014e-07	0.777	Ethylene-responsive transcription factor 11	GO:0003677 (DNA binding), GO:0003700 (sequence-specific DNA binding transcription factor activity), GO:0006355 (regulation of transcription, DNA-templated)	AT1G68550
Niben101Scf01520g03002	2.6	4.28	5.1	2.42	2.31	3.02	4.34	3.94	2.21	3.9	4.87	4.23	3.23	3.89	4.16	5.06	1.44	0.92	1.06	1.69	0	0	0.05	0.3	1.32	0.66	1.13	0.4	0	0	0	-1	-1	-1	-1	0	-0.085	0.08	0.186	-1.479	-5.19	-2.024	-3.724	-0.546	0.9667	1	0.9118	1.068e-05	1.51e-28	6.737e-09	7.279e-14	0.286	Ammonium transporter 1 member 3	GO:0008519 (ammonium transmembrane transporter activity), GO:0015696 (ammonium transport), GO:0016020 (membrane), GO:0072488 (ammonium transmembrane transport)	AT4G13510
Niben101Scf01520g08031	417.77	368.15	396.24	372.31	390.49	332.8	373	326.21	336.13	316.56	399.32	349.91	360.16	386.27	357.18	356.11	98.08	85.13	84.55	84.65	48.17	59.82	56.34	49.6	146.04	57.47	58.77	55.93	0	0	0	-1	-1	-1	-1	0	-0.128	-0.149	-0.091	-2.141	-2.861	-2.288	-0.72	-0.147	0.8562	1	0.9336	1.506e-26	8.317e-45	8.375e-30	0.0003552	0.6277	Glucose-1-phosphate adenylyltransferase family protein LENGTH=521	GO:0005978 (glycogen biosynthetic process), GO:0008878 (glucose-1-phosphate adenylyltransferase activity), GO:0009058 (biosynthetic process), GO:0016779 (nucleotidyltransferase activity)	AT5G19220
Niben101Scf01526g04015	16	24.69	21.73	20.02	25.66	29.79	30.26	28.47	24.93	19.08	28.05	26.23	30.64	29.68	26.94	27.93	2.39	2.44	2.31	2.57	1.08	1.13	0.81	1.73	9.95	2.56	1.68	1.9	0	0	0	-1	-1	-1	-1	0	0.47	0.253	0.482	-3.082	-4.103	-2.357	-1.022	0.724	0.53	1	0.5616	1.12e-19	1.716e-30	7.475e-13	0.005657	0.08109	unknown protein; FUNCTIONS IN: molecular_function unknown; INVOLVED IN: biological_process unknown; LOCATED IN: chloroplast; EXPRESSED IN: 24 plant structures; EXPRESSED DURING: 15 growth stages; Has 143 Blast hits to 142 proteins in 34 species: Archae - 0; Bacteria - 0; Metazoa - 39; Fungi - 0; Plants - 56; Viruses - 0; Other Eukaryotes - 48 (source: NCBI BLink). LENGTH=239		AT1G32520
Niben101Scf01526g12008	13.64	12.53	11.18	11	8.39	9.93	10.64	9.81	11.41	14	10.1	10.46	10.64	11.46	10.54	11.46	7.22	6.21	6.55	5.78	3.09	3.31	4.01	5.31	6.75	4.54	3.76	4.65	0	0	0	-1	-1	-1	-1	0	-0.318	-0.069	-0.132	-0.908	-1.608	-1.295	-0.701	-0.388	0.346	1	0.8396	2.232e-08	3.143e-22	5.057e-15	5.991e-05	0.06868	SBP (S-ribonuclease binding protein) family protein LENGTH=312	GO:0005515 (protein binding), GO:0008270 (zinc ion binding)	AT1G32740
Niben101Scf01529g00020	37.49	34.75	36.87	32.94	35.03	35.39	35.99	35.48	33.7	28.61	37.68	33.14	31.82	33.57	28.1	39.34	20.29	19.59	19.58	20.77	8.71	11.85	12.54	12.44	20	13.46	12.73	13.74	0	0	0	-1	-1	-1	-1	0	-0.001	-0.094	-0.096	-0.823	-1.636	-1.245	-0.813	-0.422	1	1	0.8682	4.403e-10	2.655e-34	7.059e-21	2.667e-09	0.008167	3'(2'),5'-bisphosphate nucleotidase 2	GO:0046854 (phosphatidylinositol phosphorylation)	AT4G05090
Niben101Scf01529g03006	30.41	32.02	33.32	26.48	30.86	34.12	36.87	36.07	27.87	27.58	36.68	32.8	34.67	38.49	33.85	37.5	14.59	12.31	14.67	15.13	3.57	3.49	4.56	4.05	31.56	8.75	10.65	12.45	0	0	0	-1	-1	-1	-1	0	0.174	0.031	0.242	-1.106	-2.959	-0.948	-1.853	0.159	0.8244	1	0.7613	2.394e-06	5.015e-33	5.277e-05	4.098e-14	0.6627	Armadillo repeat-containing protein 3	GO:0005488 (binding), GO:0005515 (protein binding)	AT1G61350
Niben101Scf01529g03007	25.21	33.57	36.7	26.72	36.85	35.61	37.54	40.12	30.61	30.29	38.46	33.19	36.77	38.49	34.06	44.25	11.24	9.82	14.48	10.1	6.39	7.37	8.16	7.09	16.56	9.21	10.47	10.4	0	0	0	-1	-1	-1	-1	0	0.297	0.117	0.33	-1.419	-2.072	-1.391	-0.653	0.028	0.376	1	0.3362	4.244e-19	7.179e-37	2.813e-18	0.0001339	0.9317	Protein TRANSPORT INHIBITOR RESPONSE 1	GO:0005515 (protein binding)	AT3G62980
Niben101Scf01535g01003	15.11	7.66	10.49	8.04	9.32	6.65	6.51	5.55	9.19	8	12.45	12.17	10.64	11.17	8.8	10.28	1.83	1.48	2.51	1.52	0.54	0.57	1.22	1.6	3.16	1.45	1.45	1.8	0	0	0	-1	-1	-1	-1	0	-0.554	0.018	-0.013	-2.483	-3.36	-2.393	-0.877	0.09	0.2932	1	1	5.367e-19	2.865e-30	9.414e-18	0.006402	0.8796	Fasciclin-like arabinogalactan protein 1		AT5G55730
Niben101Scf01538g04011	112.12	92.8	111.13	94.62	143.68	113.43	117.84	97.59	112.78	85.29	119.41	100.74	141.27	143.4	129.8	157.62	14.59	15.16	16.79	19.08	3.41	4.77	4.01	6.24	43.82	11.85	10.33	10.35	0	0	0	-1	-1	-1	-1	0	0.203	0.026	0.478	-2.644	-4.472	-2.427	-1.828	0.217	0.8426	1	0.5196	3.403e-18	2.648e-42	8.74e-16	2.461e-09	0.6326	Protein of Unknown Function (DUF239) LENGTH=422		AT1G55360
Niben101Scf01548g00002	2893.98	2828.38	2798.72	2531.65	2613.54	2570.74	3144.12	3357.87	2315.76	2388.12	3123	2935	2627.07	2598.37	2547.58	2669.11	987.84	831.78	531.72	805.76	100.35	118.23	87.32	232.33	1271.94	412.68	459.79	457.53	0	0	0	-1	-1	-1	-1	0	0.08	-0.038	-0.082	-1.808	-4.36	-2.087	-2.552	-0.279	0.9585	1	0.9704	2.464e-10	4.926e-45	3.226e-13	1.493e-18	0.4917	Chlorophyll a-b binding protein 36, chloroplastic	GO:0009765 (photosynthesis, light harvesting), GO:0016020 (membrane)	AT2G05100
Niben101Scf01550g01003	169.03	152.61	183.09	153.59	179.02	153.37	189.83	170.87	151.82	128.63	212.3	170.04	155.78	167.57	147.2	184.17	61.88	43.76	40.72	44.69	10.39	15.2	14.39	19.87	93.82	32.08	32.26	29.99	0	0	0	-1	-1	-1	-1	0	0.074	0.01	-0.008	-1.785	-3.457	-1.807	-1.673	-0.022	0.9577	1	1	4.672e-12	1.081e-37	2.312e-12	1.172e-10	0.9706	Rhodanese-like domain-containing protein 14, chloroplastic		AT4G27700
Niben101Scf01553g02001	15.94	17.99	16	12.72	16.38	16.4	15.65	16.34	16.03	14.82	17.11	15.48	15.32	14.18	17.5	18.52	2.95	2.19	3.73	2.7	0.76	0.94	0.59	1.14	7.26	1.86	2.22	2.7	0	0	0	-1	-1	-1	-1	0	0.048	0.018	0.066	-2.43	-4.174	-2.16	-1.746	0.27	0.9774	1	0.9758	3.76e-21	5.413e-47	3.266e-17	7.311e-09	0.4842	Remorin family protein LENGTH=555		AT1G45207
Niben101Scf01555g02004	8.8	9	9.17	9.66	6.84	10.54	9.91	11.59	9.29	13.75	5.23	8.37	5.86	8.89	7.17	7.62	3.43	6.11	1.26	3.72	0.92	1.94	1.35	2.62	2.74	1.86	1.63	2.85	0	0	0	-1	-1	-1	-1	0	0.085	0.003	-0.313	-1.344	-2.41	-2.014	-1.067	-0.671	0.9631	1	0.7849	4.051e-05	4.086e-13	1.185e-09	0.001845	0.1113	receptor-like protein kinase 4 LENGTH=818	GO:0004672 (protein kinase activity), GO:0004674 (protein serine/threonine kinase activity), GO:0005524 (ATP binding), GO:0006468 (protein phosphorylation), GO:0016772 (transferase activity, transferring phosphorus-containing groups), GO:0048544 (recognition of pollen)	AT2G19130
Niben101Scf01576g02006	5.02	4.44	5.22	8.09	4.04	6.08	4.7	3.45	5.63	7.63	6.8	10.46	3.06	5.14	3.85	3.89	0.16	0.31	0.43	0.2	0	0	0.05	0.08	0.71	0.21	0.27	0.15	0	0	0	-1	-1	-1	-1	0	-0.317	0.42	-0.524	-4.363	-7.113	-4.076	-2.779	0.286	0.6652	1	0.4172	1.162e-35	5.015e-51	3.388e-32	0.0002572	0.7397	Unknown protein		NA
Niben101Scf01578g05008	10.15	12.32	8.95	7.45	11.19	12.82	9.76	6.58	17.95	8.5	12.77	10.17	16.4	13.52	15.34	10.39	3.99	1.98	3.81	4.32	1.03	1.13	1.31	0.76	10.05	2.97	2.45	2.25	0	0	0	-1	-1	-1	-1	0	0.056	0.345	0.518	-1.455	-3.194	-1.133	-1.74	0.322	0.9859	1	0.5747	4.175e-05	3.757e-17	0.001356	6.225e-06	0.5346	alliinase [Allium sativum]	GO:0003824 (catalytic activity), GO:0016846 (carbon-sulfur lyase activity), GO:0030170 (pyridoxal phosphate binding)	AT1G34060
Niben101Scf01582g08010	185.92	177.89	171.11	151.47	190.92	157.48	190.09	175.88	168.48	139.99	181.68	168.48	181.21	199.89	208.19	196.39	17.66	12.57	12.04	24.49	3.63	9.87	3.97	10.04	47.74	15.69	9.47	9.65	0	0	0	-1	-1	-1	-1	0	0.058	-0.06	0.195	-3.36	-4.638	-3.056	-1.278	0.305	0.9838	1	0.9119	3.605e-19	5.995e-32	1.759e-16	0.0004657	0.5614	phosphoglucosamine mutase family protein LENGTH=614	GO:0005975 (carbohydrate metabolic process), GO:0016868 (intramolecular transferase activity, phosphotransferases)	AT1G70820
Niben101Scf01582g08011	126.58	140.62	157.06	143.58	152.96	135.3	145.63	134.74	150.71	107.08	190.95	142.15	141.54	158.9	157.42	159.2	14.31	9.62	9.97	17.53	2.71	7.74	1.85	8.06	47.78	11.73	8.97	9.3	0	0	0	-1	-1	-1	-1	0	0.002	0.057	0.12	-3.463	-4.798	-2.868	-1.335	0.595	1	1	0.9682	3.85e-16	7.692e-27	4.939e-12	0.00125	0.262	phosphoglucosamine mutase family protein LENGTH=614	GO:0005975 (carbohydrate metabolic process), GO:0016868 (intramolecular transferase activity, phosphotransferases)	AT1G70820
Niben101Scf01594g05013	1.77	4.23	2.01	2.27	1.91	2.97	2.17	1.89	3.27	2.54	2.88	2.53	2.26	2.35	3.22	2.25	0.8	1.02	0.31	1.28	0.38	0.42	0.14	0.67	1.84	0.99	1.77	0.85	0	0	0	-1	-1	-1	-1	0	-0.2	0.123	-0.03	-1.584	-2.643	-0.916	-1.062	0.668	0.8745	1	1	5.977e-06	2.818e-12	0.007876	0.01543	0.1516	TGACG-sequence-specific DNA-binding protein TGA-2.1, putative [Theobroma cacao] gb|EOX92701.1| TGACG-sequence-specific DNA-binding protein TGA-2.1, putative [Theobroma cacao]	GO:0006351 (transcription, DNA-templated), GO:0043565 (sequence-specific DNA binding)	AT3G14880
Niben101Scf01596g05002	4.9	5.46	4.82	4.14	5.99	5.77	5.58	4.69	6.11	4.93	6.38	6.72	6.34	4.7	6.59	6.29	2.43	1.63	2	2.06	1.08	0.76	1.49	1.86	3.68	1.32	1.77	2.35	0	0	0	-1	-1	-1	-1	0	0.193	0.32	0.316	-1.24	-1.877	-1.09	-0.638	0.15	0.786	1	0.6182	1.162e-07	9.439e-15	4.046e-06	0.01958	0.6955	Serine carboxypeptidase-like 45	GO:0004185 (serine-type carboxypeptidase activity), GO:0006508 (proteolysis)	AT1G28110
Niben101Scf01606g02018	78.76	92.05	87.62	86.63	90.13	88.14	94.71	87.51	80.19	80.77	89.53	81.9	89.02	91.17	91.63	88.25	33.49	28.6	34.05	34.39	18.62	19.55	17.32	22.95	46.23	23.62	25.1	23.74	0	0	0	-1	-1	-1	-1	0	0.063	-0.054	0.061	-1.401	-2.136	-1.54	-0.735	-0.139	0.9239	1	0.9453	5.685e-21	1.267e-45	9.123e-25	1.742e-06	0.5381	DNA mismatch repair protein MutS	GO:0003677 (DNA binding), GO:0005524 (ATP binding), GO:0006298 (mismatch repair), GO:0016887 (ATPase activity), GO:0030983 (mismatched DNA binding), GO:0045910 (negative regulation of DNA recombination)	AT5G54090
Niben101Scf01609g00001	15.41	16.65	17.49	13.76	16.56	16.84	16.42	16.23	17.04	14.69	17.16	16.5	18.44	18.59	13.97	17.04	5.46	7.17	5.3	6.59	3.79	2.93	2.84	4.01	11.04	5.41	5.44	5.05	0	0	0	-1	-1	-1	-1	0	0.062	0.047	0.103	-1.37	-2.22	-1.233	-0.851	0.136	0.9442	1	0.9059	2.975e-14	2.292e-32	7.564e-12	1.565e-05	0.6431	Chlorophyllase-1	GO:0015996 (chlorophyll catabolic process), GO:0047746 (chlorophyllase activity)	AT5G43860
Niben101Scf01611g13010	7.68	9.21	7.8	9.42	7.95	6.52	10.48	7.55	7.22	6.53	8.74	8.22	8.65	5.95	6.8	7.93	3.11	2.8	2.51	3.45	1.52	1.75	1.31	1.43	5.66	2.77	1.81	1.85	0	0	0	-1	-1	-1	-1	0	-0.072	-0.154	-0.214	-1.519	-2.504	-1.496	-0.985	0.023	0.957	1	0.8131	3.721e-10	1.475e-22	8.055e-10	0.0003221	0.9811	Unknown protein	GO:0009790 (embryo development)	NA
Niben101Scf01616g07008	11.1	13.6	14.85	10.01	15.9	16.67	16.68	12.83	12.95	15.39	11.77	14.31	16.07	18.29	11.39	17.19	6.82	9.06	6.04	7.7	2.81	4.15	4.19	4.64	10.24	6.98	5.71	7.15	0	0	0	-1	-1	-1	-1	0	0.327	0.137	0.343	-0.745	-1.639	-0.721	-0.894	0.024	0.4176	1	0.4228	7.786e-05	6.16e-18	0.000124	5.043e-06	0.9591	2-nonaprenyl-3-methyl-6-methoxy-1,4-benzoquinol hydroxylase		AT1G06240
Niben101Scf01623g08001	8.03	5.84	5.28	8.43	10.66	9.4	7.18	4.53	9.34	9.03	6.54	6.28	7.85	8.52	8.01	8.85	2.99	2.9	6.47	4.73	1.46	3.12	2.57	2.53	7.31	2.89	3.99	2.25	0	0	0	-1	-1	-1	-1	0	0.206	0.178	0.268	-0.685	-1.504	-0.747	-0.819	-0.061	0.8509	1	0.8187	0.03207	1.463e-06	0.01911	0.01308	0.9269	Unknown protein		NA
Niben101Scf01625g01002	459.81	428.28	413.1	394.11	445.99	390.89	426.45	431.62	385.47	337.12	441.39	399.06	438.54	456.2	455.3	434.89	298.12	254.33	244.54	250.4	87.9	124.74	100.72	98.32	396.57	185.63	175.98	175.44	0	0	0	-1	-1	-1	-1	0	0	-0.117	0.074	-0.695	-2.042	-0.861	-1.347	-0.166	1	1	0.9451	0.0001536	2.703e-29	2.104e-06	1.18e-13	0.5333	Glucose-1-phosphate adenylyltransferase family protein LENGTH=523	GO:0005978 (glycogen biosynthetic process), GO:0008878 (glucose-1-phosphate adenylyltransferase activity), GO:0009058 (biosynthetic process), GO:0016779 (nucleotidyltransferase activity)	AT5G48300
Niben101Scf01627g00001	20.19	21.15	23.68	17.5	22.55	21.3	22.77	18.01	19.93	18.67	26.95	20.98	26.18	25.42	20.4	27.78	13.2	9.01	15.81	13.17	2.81	4.01	2.17	3.84	20.24	7.51	9.97	4.95	0	0	0	-1	-1	-1	-1	0	0.037	0.068	0.274	-0.687	-2.681	-0.951	-1.994	-0.265	0.989	1	0.7582	0.01029	1.37e-22	0.0003201	3.739e-13	0.4873	transferase, transferring glycosyl groups, putative [Ricinus communis] gb|EEF38018.1| transferase, transferring glycosyl groups, putative [Ricinus communis]	GO:0016757 (transferase activity, transferring glycosyl groups)	AT1G13250
Niben101Scf01633g00036	57.39	62.22	61.13	61.53	70.37	68.42	77.05	69.29	64.98	51.51	72.79	62.05	78.86	83.67	75.13	80.68	14.59	10.84	17.3	14.86	6.06	8.31	8.16	9.45	29.62	11.31	10.56	11.4	0	0	0	-1	-1	-1	-1	0	0.235	0.053	0.394	-2.07	-2.918	-1.946	-0.847	0.124	0.697	1	0.4369	2.601e-21	2.13e-38	4.604e-19	0.0001758	0.7251	unknown protein; EXPRESSED IN: 21 plant structures; EXPRESSED DURING: 13 growth stages; Has 35333 Blast hits to 34131 proteins in 2444 species: Archae - 798; Bacteria - 22429; Metazoa - 974; Fungi - 991; Plants - 531; Viruses - 0; Other Eukaryotes - 9610 (source: NCBI BLink). LENGTH=551		AT5G56850
Niben101Scf01634g07023	3.84	2.89	2.64	2.91	2.75	2.58	1.39	1.56	3.23	1.97	1.73	1.61	2.42	1.76	1.79	1.13	0.52	0.25	0.51	0.27	0.22	0.19	0.14	0.17	0.66	0.12	0.23	0.2	0	0	0	-1	-1	-1	-1	0	-0.553	-0.522	-0.788	-2.955	-4.077	-3.332	-1.128	-0.379	0.4203	1	0.2156	3.271e-16	4.65e-23	4.025e-18	0.0409	0.6637	UDP-glycosyltransferase 73B4	GO:0008152 (metabolic process), GO:0016758 (transferase activity, transferring hexosyl groups)	AT2G15490
Niben101Scf01635g05004	58.8	56.92	58.55	59.41	57.45	57.65	61.25	49.77	55.4	47.61	68.5	54.17	50.58	54.51	44.44	51.62	23.01	23.1	16.91	21.04	2.27	3.21	2.26	3.46	33.68	10.69	13.37	12.15	0	0	0	-1	-1	-1	-1	0	-0.047	-0.051	-0.217	-1.475	-4.376	-1.742	-2.901	-0.267	0.9745	1	0.7932	7.768e-11	2.138e-65	1.86e-14	7.577e-32	0.4057	Receptor-like protein kinase 2	GO:0004672 (protein kinase activity), GO:0004674 (protein serine/threonine kinase activity), GO:0005524 (ATP binding), GO:0006468 (protein phosphorylation), GO:0006950 (response to stress), GO:0016772 (transferase activity, transferring phosphorus-containing groups)	AT5G57670
Niben101Scf01642g03012	14.05	13.92	17.49	12.62	13.85	13.21	13.27	12.35	10.88	12.44	18.94	16.4	14.94	15.94	15.34	15.71	3.91	2.04	5.65	3.48	2	2.79	1.31	3.71	5.14	2.23	2.04	2	0	0	0	-1	-1	-1	-1	0	-0.14	0.014	0.093	-1.937	-2.557	-2.347	-0.62	-0.409	0.8953	1	0.9602	1.158e-12	4.024e-20	4.122e-17	0.03978	0.294	Protein TRANSPORT INHIBITOR RESPONSE 1	GO:0005515 (protein binding)	AT3G62980
Niben101Scf01653g02015	5.67	8.94	5.28	4.93	6.48	7.22	8.37	8.47	7.12	5.58	6.38	7.2	7.9	9.62	11.44	8.19	2.91	3.1	3.41	4.29	0.81	1.27	1.76	1.69	5.33	2.39	1.95	1.95	0	0	0	-1	-1	-1	-1	0	0.297	0.082	0.581	-0.85	-2.146	-1.094	-1.297	-0.245	0.6698	1	0.2678	0.001259	3.915e-15	3.328e-05	4.528e-06	0.5477	Unknown protein		NA
Niben101Scf01670g03006	0.83	1.23	1.61	0.49	0.84	0.44	0.62	0.65	0.96	0.86	0.99	0.97	1.08	1.47	0.79	0.82	0.08	0.25	0.04	0.1	0	0	0	0	0.14	0	0.05	0	0	0	0	-1	-1	-1	-1	0	-0.691	-0.124	-0.016	-3.149	-7.365	-4.319	-4.434	-1.189	0.4049	1	1	1.57e-10	2.122e-17	8.406e-14	0.003028	0.2978	GDSL esterase/lipase	GO:0006629 (lipid metabolic process), GO:0016788 (hydrolase activity, acting on ester bonds)	AT5G03980
Niben101Scf01671g06019	15.76	18.26	15.54	14.35	18.87	16.14	18.54	15.47	16.37	12.6	15.8	16.6	19.08	15.57	17.77	17.29	8.41	6.97	9.81	7.6	6.39	4.77	5.37	5.4	10.28	6.44	7.84	7.65	0	0	0	-1	-1	-1	-1	0	0.112	-0.06	0.128	-0.959	-1.546	-0.99	-0.587	-0.031	0.8109	1	0.8133	1.526e-11	4.122e-26	5.102e-12	0.0001742	0.9264	tRNA pseudouridine synthase A	GO:0001522 (pseudouridine synthesis), GO:0003723 (RNA binding), GO:0009451 (RNA modification), GO:0009982 (pseudouridine synthase activity)	AT3G06950
Niben101Scf01676g02013	15.41	15.53	14.57	14.15	14.87	15.14	16.47	12.99	15.45	13.01	14.55	15.72	16.5	14.03	15.61	14.94	9.77	8.5	8.79	8.31	4.55	3.35	4.24	5.15	11.37	7.27	9.29	8	0	0	0	-1	-1	-1	-1	0	-0.003	-0.023	0.037	-0.753	-1.783	-0.733	-1.029	0.02	1	1	0.9758	8.964e-09	8.938e-38	2.961e-08	6.674e-13	0.9446	tRNA-2-methylthio-N(6)-dimethylallyladenosine synthase	GO:0003824 (catalytic activity), GO:0009451 (RNA modification), GO:0016740 (transferase activity), GO:0043412 (macromolecule modification), GO:0051536 (iron-sulfur cluster binding), GO:0051539 (4 iron, 4 sulfur cluster binding)	AT4G36390
Niben101Scf01677g06002	2.42	3.05	4.24	3.75	2.09	3.72	3.77	3.45	1.97	2.38	4.29	3.6	2.31	2.72	1.42	2.15	1.16	0.76	0.51	0.61	0.11	0.19	0.23	0.21	0.75	0.87	0.68	0.5	0	0	0	-1	-1	-1	-1	0	-0.052	-0.144	-0.657	-2.148	-4.131	-2.247	-1.988	-0.1	0.9851	1	0.309	1.465e-11	7.086e-27	3.043e-12	1.054e-05	0.9005	Chlorophyll a-b binding protein 7, chloroplastic		AT1G29930
Niben101Scf01678g04008	10.8	9.75	9.75	9.91	8.26	10.15	7.95	7.28	9.05	9.4	8.9	8.03	9.73	7.27	9.28	9	7.18	6.06	7.26	6.05	3.68	4.44	3.43	4.68	5.71	6.11	6.98	6.25	0	0	0	-1	-1	-1	-1	0	-0.251	-0.183	-0.179	-0.597	-1.302	-0.681	-0.705	-0.084	0.3753	1	0.6468	1.046e-05	1.371e-20	6.132e-07	1.473e-06	0.7216	Calponin-2	GO:0005515 (protein binding)	NA
Niben101Scf01681g16010	54.67	36.57	48.68	49.6	49.15	37.58	40.49	38.82	52.08	55.45	38.67	44.68	36.88	44.81	47.82	33.05	24.52	21.32	18.24	24.12	12.12	16.76	10.19	15.18	16.79	16.31	19.21	19.64	0	0	0	-1	-1	-1	-1	0	-0.19	0.011	-0.222	-1.102	-1.803	-1.397	-0.7	-0.295	0.6563	1	0.6277	4.405e-12	1.418e-29	2.467e-18	2.201e-05	0.1599	Fatty acid hydroxylase superfamily [Theobroma cacao] gb|EOX97015.1| Fatty acid hydroxylase superfamily [Theobroma cacao]	GO:0005506 (iron ion binding), GO:0006633 (fatty acid biosynthetic process), GO:0016491 (oxidoreductase activity), GO:0055114 (oxidation-reduction process)	AT1G02205
Niben101Scf01684g02006	3.01	3.37	4.64	2.61	3.6	3.32	2.84	2.48	4.33	4.1	4.45	2.38	3.55	2.87	3.37	2.51	1.44	0.87	1.02	1.01	0.6	0.42	0.45	0.93	1.42	0.83	0.36	0.65	0	0	0	-1	-1	-1	-1	0	-0.148	0.165	-0.145	-1.64	-2.48	-2.059	-0.842	-0.419	0.8933	1	0.9173	1.008e-08	6.709e-16	8.36e-12	0.02048	0.3855	tRNA (mo5U34)-methyltransferase	GO:0008152 (metabolic process), GO:0008168 (methyltransferase activity)	AT1G36310
Niben101Scf01687g06002	6.49	4.34	6.37	5.77	5.99	7.52	5.47	4.21	6.16	6.69	7.01	8.03	6.88	6.61	5.59	5.68	2.63	2.54	2.79	1.99	1.57	1.42	0.77	1.94	4.01	2.35	2.67	2.75	0	0	0	-1	-1	-1	-1	0	0.022	0.281	0.108	-1.207	-2.004	-0.963	-0.798	0.245	1	1	0.9213	1.759e-08	6.793e-19	6.259e-06	0.001123	0.4586	Receptor-like protein kinase 5	GO:0004672 (protein kinase activity), GO:0005515 (protein binding), GO:0005524 (ATP binding), GO:0006468 (protein phosphorylation), GO:0016772 (transferase activity, transferring phosphorus-containing groups)	AT3G24660
Niben101Scf01688g00001	10.92	10.6	13.02	9.91	14.16	10.94	10.12	10.89	9.68	10.67	12.72	10.22	13.06	13.52	11.7	10.33	8.97	4.68	6.71	6.25	4.76	4.01	3.7	3.96	10.8	6.81	5.62	5.5	0	0	0	-1	-1	-1	-1	0	0.055	-0.038	0.128	-0.734	-1.436	-0.628	-0.702	0.106	0.9595	1	0.8855	0.0001718	3.93e-13	0.001419	0.0007644	0.7415	JmjC domain-containing protein 7		AT3G45880
Niben101Scf01689g00003	32.35	37	37.33	33.33	37.34	35.91	38.06	35.16	35.04	35.13	41.55	40.98	41.34	38.86	37.43	40.77	10.81	10.74	14.05	10.17	6.98	7.88	7.22	7.59	21.79	8.51	10.15	10.7	0	0	0	-1	-1	-1	-1	0	0.065	0.125	0.178	-1.613	-2.237	-1.454	-0.624	0.159	0.9381	1	0.7693	5.795e-20	3.386e-35	1.577e-16	0.0009524	0.5548	Mog1/PsbP/DUF1795-like phot isoform 1 [Theobroma cacao]		AT5G27390
Niben101Scf01690g00004	22.44	19.44	22.13	20.02	22.51	20.3	22.46	20.76	18.97	19.86	22.92	20.54	24.19	22.11	20.46	23.43	9.77	7.17	10.24	9.69	5.03	6.8	4.96	5.78	18.63	9.37	9.83	8.6	0	0	0	-1	-1	-1	-1	0	0.035	-0.03	0.103	-1.183	-1.893	-0.856	-0.71	0.327	0.9773	1	0.9013	4.978e-12	3.153e-27	5.469e-07	0.0001101	0.1398	Histone-lysine N-methyltransferase ATXR2	GO:0005515 (protein binding)	AT3G21820
Niben101Scf01694g01003	38.44	33.57	25.86	28.84	33.74	31.28	30.67	29.93	28.93	30.33	30.66	26.86	35.16	35.34	41.91	34.28	17.54	14.2	19.22	18.54	11.96	11.47	11.59	8.98	21.27	13.67	16.31	13.1	0	0	0	-1	-1	-1	-1	0	-0.012	-0.117	0.212	-0.863	-1.527	-0.977	-0.664	-0.115	1	1	0.5831	1.41e-09	3.946e-26	8.089e-12	8.908e-06	0.6137	Pyridoxal biosynthesis lyase PdxS	GO:0003824 (catalytic activity), GO:0008152 (metabolic process), GO:0042823 (pyridoxal phosphate biosynthetic process)	AT5G01410
Niben101Scf01694g12011	272.18	301.42	255.06	278.09	322.43	299.12	324.46	321.41	332.33	257.13	330.14	269.85	301.46	294.29	326.71	322.14	100.99	96.53	56.26	109.71	28.2	38.24	35.23	32.69	164.58	73.78	62.16	65.28	0	0	0	-1	-1	-1	-1	0	0.196	0.104	0.169	-1.606	-3.042	-1.597	-1.435	0.009	0.7701	1	0.8507	2.169e-13	2.365e-41	2.58e-13	6.16e-11	0.9904	Tetratricopeptide repeat (TPR)-like superfamily protein LENGTH=536	GO:0005515 (protein binding)	AT2G29670
Niben101Scf01695g01016	44.99	31.27	34.23	31.36	39.29	41.99	24.17	27.18	41.2	46.79	37	34.16	46.28	42.83	38.38	37.65	13.16	8.29	26.36	14.63	3.46	3.68	2.57	4.72	25.47	5.86	7.7	6.4	0	0	0	-1	-1	-1	-1	0	-0.096	0.166	0.219	-1.182	-3.292	-1.642	-2.111	-0.46	0.9583	1	0.8868	0.0005574	3.095e-20	1.451e-06	1.917e-09	0.3167	Heavy metal transport/detoxification superfamily protein LENGTH=254	GO:0030001 (metal ion transport), GO:0046872 (metal ion binding)	AT4G16380
Niben101Scf01696g04006	6.44	14.73	11.7	6.46	10.03	20.25	11.52	11.92	12.42	18.72	13.61	14.45	12.36	14.77	8.65	15.3	4.47	3.1	4.43	3.65	1.19	0.66	1.85	1.6	3.63	1.69	2.99	2.8	0	0	0	-1	-1	-1	-1	0	0.451	0.591	0.376	-1.325	-2.877	-1.824	-1.552	-0.499	0.4815	1	0.643	3.955e-06	5.05e-21	4.348e-10	7.192e-07	0.2008	Auxin-responsive protein IAA16	GO:0005634 (nucleus), GO:0006355 (regulation of transcription, DNA-templated), GO:0046983 (protein dimerization activity)	AT3G04730
Niben101Scf01696g06050	207.88	187.58	213.26	183.03	259.6	213.64	237.39	176.32	206.02	152.39	253.53	221.58	258.83	260.72	270.93	254.97	90.79	68.9	140.92	106.3	32.15	34.8	23.14	29.32	172.18	59.29	61.57	56.13	0	0	0	-1	-1	-1	-1	0	0.164	0.074	0.401	-0.96	-2.729	-1.181	-1.769	-0.221	0.8599	1	0.5556	0.0002518	8.129e-25	5.451e-06	1.521e-11	0.5649	ADP-L-glycero-D-manno-heptose-6-epimerase	GO:0003824 (catalytic activity), GO:0050662 (coenzyme binding)	AT5G28840
Niben101Scf01697g19001	185.92	207.29	215.32	188.5	219.96	184.56	206.82	215.62	202.99	152.35	223.18	183.52	222.33	224.21	219.06	228.78	90.03	89.71	63.2	85.73	28.79	31.49	30.63	42.26	103.73	58.96	58.67	57.38	0	0	0	-1	-1	-1	-1	0	0.053	-0.065	0.166	-1.278	-2.58	-1.516	-1.302	-0.238	0.9512	1	0.7769	1.291e-14	2.516e-52	7.522e-20	6.513e-15	0.2907	Pentatricopeptide repeat-containing protein	GO:0005515 (protein binding)	AT5G46580
Niben101Scf01701g10015	20.61	23.29	27.52	21	20.25	25.81	29.54	29.28	19.98	19.86	26.06	27.01	19.89	20.06	18.98	21.33	13.76	11.4	11.22	12.16	6.01	7.88	6.22	9.41	16.56	9.87	10.83	10.95	0	0	0	-1	-1	-1	-1	0	0.181	0.007	-0.203	-0.928	-1.641	-0.94	-0.713	-0.012	0.6953	1	0.6926	2.316e-08	1.417e-22	1.586e-08	4.118e-05	0.9826	Pentatricopeptide repeat-containing protein		AT1G19720
Niben101Scf01716g00010	4.13	4.07	8.54	3.94	6.13	4.9	4.34	3.56	3.51	4.88	7.06	5.84	5.05	8.37	5.38	8.39	1.48	0.81	2.43	1.42	0.6	0.8	0.5	0.46	1.98	0.87	1.27	1.25	0	0	0	-1	-1	-1	-1	0	-0.124	0.042	0.393	-1.735	-3.124	-1.945	-1.39	-0.211	0.9273	1	0.6672	5.341e-08	7.257e-19	2.432e-09	0.0002928	0.7208	Cytochrome P450 superfamily protein LENGTH=488	GO:0005506 (iron ion binding), GO:0016705 (oxidoreductase activity, acting on paired donors, with incorporation or reduction of molecular oxygen), GO:0020037 (heme binding), GO:0055114 (oxidation-reduction process)	AT2G45970
Niben101Scf01716g00024	55.14	64.26	73.97	46.1	59.14	51.66	55.51	53	50.11	46.46	76.77	62.63	65.96	66.41	60.47	66.15	26.2	18.93	29.39	24.89	6.6	7.55	7.35	9.15	32.41	12.1	20.71	19.09	0	0	0	-1	-1	-1	-1	0	-0.127	-0.022	0.113	-1.267	-2.962	-1.507	-1.695	-0.24	0.8627	1	0.9116	4.227e-10	6.213e-44	1.246e-13	6.001e-16	0.4071	Glycerol-3-phosphate 2-O-acyltransferase 4	GO:0008152 (metabolic process), GO:0016746 (transferase activity, transferring acyl groups)	AT1G01610
Niben101Scf01718g01010	35.66	62.22	53.73	40.43	67.18	86.39	84.07	63.95	56.27	55.49	61.75	63.61	70.58	75.01	59.68	66.66	21.33	16.39	28.44	22.02	4.44	6.42	5.32	6.24	42.93	14.04	20.39	15.39	0	0	0	-1	-1	-1	-1	0	0.651	0.304	0.501	-1.122	-3.095	-1.05	-1.973	0.071	0.1351	1	0.3394	4.152e-06	9.466e-34	1.532e-05	4.329e-15	0.8701	Aquaporin-like superfamily protein LENGTH=285	GO:0005215 (transporter activity), GO:0006810 (transport), GO:0016020 (membrane)	AT4G35100
Niben101Scf01718g07005	69.9	62.44	65.77	59.66	66.16	63.69	61.45	65.89	60.17	62.96	78.6	64.58	66.28	69.64	65.16	75.1	38.99	28.95	33.47	34.42	12.67	13.79	12.45	16.28	40.8	23.33	24.83	23.09	0	0	0	-1	-1	-1	-1	0	-0.003	0.047	0.1	-0.923	-2.221	-1.202	-1.299	-0.279	1	1	0.8796	2.326e-10	7.681e-51	1.688e-16	2.85e-18	0.14	sterol methyltransferase 2 LENGTH=361	GO:0006694 (steroid biosynthetic process), GO:0008152 (metabolic process), GO:0008168 (methyltransferase activity)	AT1G20330
Niben101Scf01721g01003	16.65	18.9	18.58	17.65	19.67	20.25	22.72	21.57	19.25	15.64	18.52	17.76	19.3	17.7	19.4	19.8	14.03	8.85	10.71	10.54	4.6	5.43	4.65	5.57	18.16	9.12	9.11	7.85	0	0	0	-1	-1	-1	-1	0	0.23	-0.013	0.087	-0.699	-1.823	-0.699	-1.124	0.001	0.6116	1	0.9279	0.000101	2.516e-23	0.0001049	1.797e-09	1	Ankyrin repeat family protein LENGTH=662	GO:0005515 (protein binding)	AT2G31820
Niben101Scf01729g00004	8.8	10.71	10.9	10.9	13.14	11.59	11.93	11.38	11.07	9.07	13.24	12.22	14.14	14.91	13.02	15.71	5.5	5.65	8.4	6.11	2.71	2.74	2.71	3.63	9.72	4.83	6.07	5.75	0	0	0	-1	-1	-1	-1	0	0.218	0.139	0.483	-0.685	-1.804	-0.651	-1.119	0.034	0.6393	1	0.1366	0.0001426	4.348e-22	0.0003279	5.695e-09	0.9243	Protein of unknown function (DUF2499) [Synechocystis sp. PCC 7509]		AT4G22830
Niben101Scf01731g10001	39.68	38.07	31.6	35.65	28.5	36.13	33.2	36.02	31.53	33.29	32.71	36.74	24.24	25.64	26.68	24.86	12.16	15.77	7.69	10.13	2.16	2.88	1.62	4.34	14.76	8.63	8.88	10.25	0	0	0	-1	-1	-1	-1	0	-0.115	-0.111	-0.516	-1.668	-3.706	-1.77	-2.038	-0.102	0.8686	1	0.1473	2.875e-18	3.533e-68	5.002e-20	2.271e-22	0.75	transferase, transferring glycosyl groups precursor [Zea mays] gb|ACG29772.1| transferase, transferring glycosyl groups [Zea mays]	GO:0016757 (transferase activity, transferring glycosyl groups)	AT2G35710
Niben101Scf01732g02007	23.03	21.69	20.76	22.24	22.33	19.9	21.33	17.74	21.76	19.99	18.94	20.78	27.9	28.21	23.67	21.28	16.71	10.69	14.48	15.77	1.41	1.94	1.13	2.32	23.63	11.19	11.64	11.15	0	0	0	-1	-1	-1	-1	0	-0.109	-0.106	0.203	-0.603	-3.678	-0.607	-3.076	-0.004	0.8838	1	0.7567	0.002127	8.298e-62	0.001931	4.674e-44	1	Cytochrome P450 superfamily protein LENGTH=513	GO:0005506 (iron ion binding), GO:0016705 (oxidoreductase activity, acting on paired donors, with incorporation or reduction of molecular oxygen), GO:0020037 (heme binding), GO:0055114 (oxidation-reduction process)	AT4G12300
Niben101Scf01738g05005	4.55	6.21	5.85	6.11	5.33	6.65	6.3	7.01	4.81	4.6	6.75	4.96	5.43	4.33	4.43	5.37	3.27	2.29	1.84	3.01	0.65	0.76	0.86	0.76	4.48	1.45	2.22	1.35	0	0	0	-1	-1	-1	-1	0	0.152	-0.109	-0.214	-1.121	-2.897	-1.261	-1.777	-0.14	0.8733	1	0.8327	1.725e-05	1.662e-23	1.789e-06	4.552e-09	0.7696	product [Oryza sativa Japonica Group]		AT3G09050
Niben101Scf01739g03006	9.56	11.99	8.43	12.57	5.68	9.19	7.13	7.98	8.62	11.66	8.37	12.12	5.64	6.61	7.75	7.67	5.46	13.69	1.92	5.61	3.52	4.63	3.56	4.22	7.41	7.35	5.53	6.35	0	0	0	-1	-1	-1	-1	0	-0.506	-0.062	-0.62	-0.683	-1.417	-0.677	-0.734	0.006	0.481	1	0.3794	0.03582	5.841e-06	0.03485	0.02488	1	Leucine-rich repeat receptor protein kinase EXS	GO:0005515 (protein binding)	AT2G34930
Niben101Scf01740g01003	145.71	155.93	140.78	134.9	157.04	159.93	159.67	166.93	161.59	138.64	161.48	149.16	157.13	156.77	171.82	168.56	75.79	74.5	56.61	64.69	31.83	33.05	31.17	33.58	114.44	53.55	59.94	61.53	0	0	0	-1	-1	-1	-1	0	0.157	0.081	0.181	-1.088	-2.155	-0.996	-1.067	0.092	0.7328	1	0.7213	4.27e-12	4.365e-42	2.083e-10	1.743e-11	0.718	Polyketide cyclase/dehydrase and lipid transport superfamily protein LENGTH=385	GO:0008289 (lipid binding)	AT1G64720
Niben101Scf01742g01001	2.72	1.12	2.52	1.82	7.73	3.06	0.62	0.65	1.44	0.7	3.24	1.27	2.9	7.93	2.85	3.33	0.52	0.31	1.1	0.2	0.16	0.19	0.05	0.13	0.19	0.12	0.27	0.1	0	0	0	-1	-1	-1	-1	0	0.563	-0.302	1.049	-1.931	-3.916	-3.53	-1.994	-1.605	0.7734	1	0.5004	0.004675	1.944e-07	1.488e-06	0.01333	0.08506	Polygalacturonase	GO:0004650 (polygalacturonase activity), GO:0005975 (carbohydrate metabolic process)	AT1G60590
Niben101Scf01742g05007	14.64	16.65	18.29	13.71	17.01	19.47	23.03	18.82	15.55	15.39	22.82	19.42	18.06	17.85	14.34	20.57	3.71	2.44	4.32	2.5	1.08	0.85	0.68	1.65	7.69	1.57	2.58	3	0	0	0	-1	-1	-1	-1	0	0.307	0.209	0.162	-2.283	-3.881	-2.095	-1.599	0.188	0.7009	1	0.9093	1.636e-14	5.616e-33	1.464e-12	1.114e-06	0.6915	Receptor-like protein kinase 2	GO:0004672 (protein kinase activity), GO:0004674 (protein serine/threonine kinase activity), GO:0005515 (protein binding), GO:0005524 (ATP binding), GO:0006468 (protein phosphorylation), GO:0016772 (transferase activity, transferring phosphorus-containing groups)	AT1G60800
Niben101Scf01746g00004	3.42	3.91	3.96	3.45	3.6	3.59	4.13	4.37	2.6	3.57	4.6	3.36	3.98	3.38	3.64	3.48	2.31	0.87	1.33	1.11	0	0.09	0.09	0.93	3.02	1.98	1.5	1.65	0	0	0	-1	-1	-1	-1	0	0.087	-0.062	-0.025	-1.379	-3.608	-0.854	-2.233	0.525	0.9604	1	1	1.226e-05	2.304e-22	0.006542	1.113e-08	0.2173	EPIDERMAL PATTERNING FACTOR-like protein 1		AT5G10310
Niben101Scf01758g01008	1.48	3.91	2.35	2.76	2.13	2.71	3.51	3.45	3.61	2.05	1.94	2.82	2.2	3.75	2.32	2.51	1.55	1.22	1.14	1.01	0.27	0.14	0.41	0.93	1.23	0.45	1.72	1.6	0	0	0	-1	-1	-1	-1	0	0.162	-0.015	0.024	-1.094	-2.541	-1.079	-1.448	0.015	0.9151	1	1	0.003554	1.426e-10	0.00402	0.000637	0.9931	Glutaredoxin-C1	GO:0009055 (electron carrier activity), GO:0015035 (protein disulfide oxidoreductase activity), GO:0045454 (cell redox homeostasis)	AT5G18600
Niben101Scf01763g00004	24.09	30.2	29.82	28.6	27.44	29.92	32.02	27.28	30.76	25.69	31.61	29.3	31.39	27.18	29.52	29.93	12.6	12.42	13.97	13.85	5.09	6.04	7.04	5.91	15.71	8.55	7.75	8.5	0	0	0	-1	-1	-1	-1	0	0.049	0.057	0.067	-1.092	-2.223	-1.478	-1.132	-0.386	0.9494	1	0.9378	5.37e-13	1.178e-44	9.672e-22	2.426e-12	0.04501	Receptor-like protein kinase	GO:0004672 (protein kinase activity), GO:0004674 (protein serine/threonine kinase activity), GO:0005524 (ATP binding), GO:0006468 (protein phosphorylation), GO:0016772 (transferase activity, transferring phosphorus-containing groups)	AT1G56720
Niben101Scf01775g03002	2.24	3.48	2.58	2.02	2.93	3.85	4.65	4.74	2.36	3.16	3.14	3.75	3.01	4.41	2.69	4.19	1.75	0.87	1.22	1.66	0.49	0.14	0.45	0.25	1.37	1.16	0.82	0.85	0	0	0	-1	-1	-1	-1	0	0.642	0.265	0.462	-0.889	-2.95	-1.293	-2.064	-0.404	0.1783	1	0.4671	0.001231	1.003e-18	6.455e-06	7.579e-09	0.3421	conserved hypothetical protein [Ricinus communis] gb|EEF50050.1| conserved hypothetical protein [Ricinus communis]		NA
Niben101Scf01781g00009	237.4	210.23	223.75	212.31	204.95	209.01	230.01	229.91	195.77	199.92	223.18	222.01	200.61	206.36	211.04	207.04	133.77	143.7	113.23	124.64	73.28	82.11	82.09	93.89	149.02	106.36	111.69	107.61	0	0	0	-1	-1	-1	-1	0	-0.016	-0.072	-0.099	-0.778	-1.414	-0.897	-0.636	-0.118	0.9889	1	0.8275	1.219e-11	1.817e-35	4.811e-15	4.001e-08	0.4786	Membrane protein insertase YidC	GO:0016021 (integral component of membrane), GO:0051205 (protein insertion into membrane)	AT2G28800
Niben101Scf01785g10010	4621.09	3342.98	3562.35	3220.62	3320.51	3039.19	3706.94	3524.8	2798.23	2851.16	4215.87	3715.79	2449.52	2674.7	2538.72	2749.58	937.13	714.08	540.51	732.36	50.44	64.68	61.07	152.52	1450.58	464.66	649.09	544.55	0	0	0	-1	-1	-1	-1	0	-0.118	-0.119	-0.502	-2.334	-5.487	-2.246	-3.153	0.088	0.9271	1	0.481	4.792e-15	7.724e-60	3.742e-14	6.043e-25	0.8641	Chlorophyll a-b binding protein 21, chloroplastic	GO:0009765 (photosynthesis, light harvesting), GO:0016020 (membrane)	AT1G29930
Niben101Scf01795g04026	40.44	33.9	47.77	49.9	41.42	32.41	36.66	25.88	45.63	32.05	52.33	33.97	42.47	44.59	35.59	42.26	8.97	6.56	7.73	7.67	4.38	4.63	5.91	5.06	16.37	7.1	6.57	6.8	0	0	0	-1	-1	-1	-1	0	-0.334	-0.07	-0.061	-2.473	-3.102	-2.224	-0.63	0.249	0.5148	1	0.9732	9.738e-28	8.786e-41	5.097e-23	0.008677	0.4414	Glutamyl-tRNA(Gln) amidotransferase subunit A		AT3G04550
Niben101Scf01795g08010	1.42	2.46	1.95	2.17	1.6	2.06	2.48	3.29	1.83	2.09	1.78	2.87	1.45	2.57	1.9	1.94	0.48	0.2	0.94	0.68	0.05	0.09	0.05	0.17	1.13	0.25	0.05	0.75	0	0	0	-1	-1	-1	-1	0	0.227	0.097	-0.035	-1.763	-4.339	-1.891	-2.588	-0.129	0.8791	1	1	2.461e-05	8.64e-16	1.399e-05	2.563e-05	0.9256	Receptor-like protein kinase	GO:0004672 (protein kinase activity), GO:0006468 (protein phosphorylation), GO:0016772 (transferase activity, transferring phosphorus-containing groups)	AT1G66150
Niben101Scf01795g09008	51.6	53.01	54.59	52.56	55.77	49.91	60.26	45.35	48.86	43.67	55.42	52.9	51.55	53.19	47.55	56.38	22.45	19.08	16.95	19.79	9.15	8.73	14.12	8.86	29.58	13.21	14.59	12.05	0	0	0	-1	-1	-1	-1	0	-0.003	-0.077	-0.021	-1.435	-2.372	-1.609	-0.937	-0.174	1	1	1	8.944e-14	2.031e-33	8.007e-17	2.313e-06	0.5488	NAD(P)H-quinone oxidoreductase subunit O	GO:0005886 (plasma membrane), GO:0016655 (oxidoreductase activity, acting on NAD(P)H, quinone or similar compound as acceptor), GO:0055114 (oxidation-reduction process)	AT1G74880
Niben101Scf01814g01012	7.2	10.17	9.98	8.28	5.73	8.05	10.74	10.19	9.96	8.21	7.95	9.49	7.63	9.33	7.86	8.9	6.02	4.02	5.18	4.97	1.3	1.46	2.66	2.19	6.56	3.01	3.35	4.05	0	0	0	-1	-1	-1	-1	0	-0.042	-0.001	-0.082	-0.816	-2.211	-1.073	-1.395	-0.257	0.9824	1	0.9579	0.000308	7.748e-21	2.43e-06	7.73e-09	0.4457	Short-chain dehydrogenase reductase 3a	GO:0008152 (metabolic process), GO:0016491 (oxidoreductase activity)	AT3G50560
Niben101Scf01817g01001	2.77	2.03	1.2	2.61	2.66	2.89	1.96	1.51	1.68	2.71	1.52	1.8	2.9	2.94	2.85	3.58	0.68	0.31	0.98	0.41	0.32	0.19	0.36	0.13	1.6	0.91	0.68	0.85	0	0	0	-1	-1	-1	-1	0	0.071	-0.155	0.506	-1.842	-3.098	-1.094	-1.26	0.748	0.9781	1	0.5136	1.05e-07	5.583e-15	0.001115	0.008588	0.1104	Ethylene-responsive transcription factor 4	GO:0003677 (DNA binding), GO:0003700 (sequence-specific DNA binding transcription factor activity), GO:0006355 (regulation of transcription, DNA-templated)	AT4G23750
Niben101Scf01817g02005	50.01	44.66	40.2	49.6	55.23	47.64	38.27	28.31	47.17	43.87	54.21	40.68	47.41	48.93	43.81	42.05	9.49	6.77	7.1	8.65	1.73	2.31	1.89	2.99	22.5	6.9	6.21	5.25	0	0	0	-1	-1	-1	-1	0	-0.122	0.011	-0.018	-2.525	-4.359	-2.175	-1.834	0.35	0.9215	1	1	2.155e-17	1.813e-41	1.41e-13	3.043e-09	0.3907	receptor-like kinase 902 LENGTH=647	GO:0004672 (protein kinase activity), GO:0005515 (protein binding), GO:0005524 (ATP binding), GO:0006468 (protein phosphorylation), GO:0016772 (transferase activity, transferring phosphorus-containing groups)	AT4G23740
Niben101Scf01849g00003	16.89	15.15	19.1	16.07	18.2	16.27	16.11	17.04	18.63	14.28	18	16.06	18.33	17.63	18.08	20.72	5.58	4.12	6.08	5.61	1.24	2.03	2.44	2.57	10.47	4.5	6.34	5.3	0	0	0	-1	-1	-1	-1	0	0.01	-0.006	0.155	-1.644	-3	-1.338	-1.357	0.306	1	1	0.8268	4.648e-19	1.579e-50	3.117e-13	7.405e-11	0.2183	Pentatricopeptide repeat-containing protein		AT2G33680
Niben101Scf01849g03016	22.97	25.17	21.33	21.99	21.53	21.48	24.48	23.45	21.9	20.89	26.01	22.78	25.1	26.3	26.62	26.76	10.61	11.86	9.57	11.05	5.9	5.67	4.24	7.21	13.59	8.71	7.66	10.2	0	0	0	-1	-1	-1	-1	0	-0.009	0.001	0.196	-1.088	-1.988	-1.19	-0.9	-0.102	1	1	0.6116	5.324e-15	1.666e-42	3.194e-17	2.285e-09	0.6561	Cellulose synthase-like protein E1	GO:0016020 (membrane), GO:0016760 (cellulose synthase (UDP-forming) activity), GO:0030244 (cellulose biosynthetic process)	AT1G55850
Niben101Scf01859g10011	59.39	57.73	54.13	55.62	59.67	51.36	50.71	45.78	52.9	47.61	56.83	51.83	56.23	57.89	59.36	56.73	25.16	21.52	26.44	21.21	13.48	15.53	14.34	15.35	33.77	20.48	19.66	20.19	0	0	0	-1	-1	-1	-1	0	-0.128	-0.118	0.021	-1.265	-1.949	-1.27	-0.683	-0.005	0.7497	1	0.9952	3.921e-21	6.356e-47	3.715e-21	1.082e-06	0.9974	Polyadenylate-binding protein 1-B	GO:0000166 (nucleotide binding), GO:0003676 (nucleic acid binding)	AT1G47490
Niben101Scf01862g02013	5.96	3.59	4.64	5.37	5.37	5.07	6.76	5.23	4.57	4.31	5.86	4.04	6.88	4.63	4.01	5.58	3.87	1.73	2.86	2.63	1.24	1.7	2.48	1.73	2.55	2.56	1.95	1.95	0	0	0	-1	-1	-1	-1	0	0.197	-0.061	0.112	-0.807	-1.439	-1.114	-0.632	-0.307	0.7855	1	0.9307	0.0005746	1.616e-09	3.031e-06	0.01451	0.3666	Sterol 3-beta-glucosyltransferase	GO:0008152 (metabolic process), GO:0016758 (transferase activity, transferring hexosyl groups)	AT1G43620
Niben101Scf01866g03012	70.14	81.13	69.9	76.52	79.96	75.06	77.56	77	79.52	79.13	80.9	75.29	84.61	77.36	84.99	81.75	47.69	52.51	36.09	46.31	25.76	25.59	19.53	31.17	66.7	41.16	34.75	36.19	0	0	0	-1	-1	-1	-1	0	0.056	0.081	0.143	-0.706	-1.544	-0.736	-0.838	-0.03	0.9419	1	0.8116	9.354e-06	7.702e-23	3.394e-06	1.598e-07	0.9235	GTP cyclohydrolase II/3,4-dihydroxy-2-butanone 4-phosphate synthase [Nicotiana benthamiana]	GO:0003935 (GTP cyclohydrolase II activity), GO:0008686 (3,4-dihydroxy-2-butanone-4-phosphate synthase activity), GO:0009231 (riboflavin biosynthetic process)	AT5G59750
Niben101Scf01888g09015	6.26	2.73	6.42	4.54	6.26	5.42	3.2	3.83	3.37	3.9	8.27	6.03	4.19	7.42	4.06	5.12	2.35	1.37	3.3	2.5	1.24	1.13	1.13	1.1	3.02	1.45	1.63	1	0	0	0	-1	-1	-1	-1	0	-0.086	0.112	0.055	-1.055	-2.11	-1.486	-1.055	-0.431	0.9644	1	0.9949	0.002046	1.678e-09	1.626e-05	0.004351	0.3829	Beta-galactosidase 16	GO:0004553 (hydrolase activity, hydrolyzing O-glycosyl compounds), GO:0005975 (carbohydrate metabolic process)	AT1G77410
Niben101Scf01894g02004	608.53	759.59	735.76	666.87	721.98	821.82	877.11	828.74	691.81	768.6	774.3	808.88	735.64	608.56	621.63	663.11	318.37	297.38	206.36	295.39	67.55	101.89	93.14	127.13	375.58	170.15	214.08	205.57	0	0	0	-1	-1	-1	-1	0	0.23	0.135	-0.076	-1.31	-2.829	-1.521	-1.519	-0.211	0.6491	1	0.9477	5.256e-12	1.343e-47	1.153e-15	1.397e-15	0.4323	Beta-D-xylosidase 4	GO:0004553 (hydrolase activity, hydrolyzing O-glycosyl compounds), GO:0005975 (carbohydrate metabolic process)	AT5G64570
Niben101Scf01897g07006	64.41	45.73	46.79	55.52	53.99	55.07	47.04	40.22	59.35	45.72	51.44	48.28	49.56	45.33	44.81	47.22	21.57	19.44	14.71	17.94	6.55	5.95	5.32	8.65	30.71	11.31	13.91	12.35	0	0	0	-1	-1	-1	-1	0	-0.113	-0.053	-0.185	-1.528	-3.002	-1.638	-1.474	-0.11	0.8949	1	0.8249	1.336e-12	2.666e-40	3.126e-14	3.764e-11	0.7627	Abscisic acid receptor PYR1		AT2G38310
Niben101Scf01899g04012	3.54	3.8	2.58	3.3	2.71	4.07	3.25	5.39	4	3.86	2.93	3.75	3.49	4.41	3.64	3.02	2.11	1.42	1.96	1.72	0.49	1.27	0.86	0.84	2.03	1.24	0.27	1	0	0	0	-1	-1	-1	-1	0	0.217	0.136	0.131	-0.867	-1.917	-1.541	-1.051	-0.674	0.8259	1	0.9366	0.004216	1.071e-09	7.475e-07	0.001522	0.09739	myosin heavy chain-related LENGTH=342		AT4G03620
Niben101Scf01903g01001	3.13	4.28	3.78	4.44	2.18	3.06	3.15	3.77	3.47	3.12	3.98	3.99	2.31	2.94	2.79	3.48	2.43	2.65	1.18	1.28	0.54	0.24	0.5	0.63	1.75	0.87	0.95	1.55	0	0	0	-1	-1	-1	-1	0	-0.37	-0.109	-0.442	-1.073	-3.017	-1.622	-1.946	-0.549	0.5559	1	0.4967	5.75e-05	4.557e-23	3.483e-09	2.288e-09	0.1334	RING-H2 finger protein ATL66		AT3G11110
Niben101Scf01911g08012	1.59	1.71	1.78	1.13	1.42	1.44	1.19	1.24	1.01	1.35	1.99	0.68	2.2	1.84	1.95	1.23	0.52	0.41	0.82	0.3	0.22	0.05	0.14	0.04	0.75	0.21	0.09	0.15	0	0	0	-1	-1	-1	-1	0	-0.224	-0.303	0.216	-1.585	-3.794	-2.354	-2.219	-0.771	0.8665	1	0.9057	6.16e-05	1.984e-14	2.226e-08	9.324e-05	0.2249	60 kDa chaperonin 2	GO:0005524 (ATP binding), GO:0005737 (cytoplasm), GO:0006457 (protein folding), GO:0044267 (cellular protein metabolic process)	AT2G28000
Niben101Scf01917g05004	45.52	36.47	40.71	37.37	35.39	34.38	34.13	33.59	38.08	41.74	40.35	41.56	40.64	37.61	38.8	34.38	26.75	24.93	26.29	26.75	16.4	15.96	18.31	18.1	28.54	19.86	22.52	20.44	0	0	0	-1	-1	-1	-1	0	-0.218	0.016	-0.079	-0.61	-1.216	-0.809	-0.606	-0.199	0.3325	1	0.8675	1.497e-08	1.137e-29	6.735e-14	4.953e-08	0.1638	Leucine-rich repeat receptor-like protein kinase family protein LENGTH=1124	GO:0005515 (protein binding)	AT5G61240
Niben101Scf01919g02001	6.49	6.1	6.02	7.05	6.48	7.26	7.95	7.49	4.86	6.16	7.8	6.72	7.96	7.71	6.43	7.11	4.11	3.21	4.59	3.55	1.41	2.5	1.13	1.9	5.19	3.3	3.31	3.35	0	0	0	-1	-1	-1	-1	0	0.182	-0.011	0.183	-0.729	-1.881	-0.763	-1.153	-0.034	0.7293	1	0.7777	0.0001154	9.002e-21	6.151e-05	4.64e-08	0.9421	Vesicle-associated membrane protein-associated protein B	GO:0005789 (endoplasmic reticulum membrane)	AT4G21450
Niben101Scf01927g09002	7.26	9.91	8.14	8.14	9.63	8.36	7.95	7.01	11.36	7.14	8.37	9.73	9.08	13.15	8.33	9	3.59	2.44	2.51	2.57	0.7	0.61	1.35	1.22	6.18	1.49	2.08	1.1	0	0	0	-1	-1	-1	-1	0	-0.021	0.129	0.239	-1.587	-3.083	-1.624	-1.497	-0.037	1	1	0.8562	1.076e-06	5.654e-19	6.307e-07	2.56e-05	0.9706	Arabinogalactan peptide 22		AT5G53250
Niben101Scf01927g09003	1	1.71	0.92	1.33	1.38	1.18	0.52	0.75	1.54	1.56	0.94	1.36	1.51	1.47	1.63	0.67	0.32	0.61	0.27	0.37	0.11	0.09	0.14	0.34	0.47	0.17	0.18	0.2	0	0	0	-1	-1	-1	-1	0	-0.362	0.122	0.072	-1.68	-2.797	-2.277	-1.122	-0.6	0.7385	1	0.9914	3.428e-05	6.119e-10	1.598e-07	0.0417	0.4356	IAA-amino acid hydrolase ILR1-like 4	GO:0008152 (metabolic process), GO:0016787 (hydrolase activity)	AT1G51760
Niben101Scf01936g01001	25.92	25.7	23.11	23.96	21.84	21.57	19.21	16.82	22.33	19.17	26.16	24.67	22.2	18.81	22.72	27.37	11.6	11.6	10.71	11.69	3.52	2.83	4.01	4.68	15.61	7.39	6.39	6.7	0	0	0	-1	-1	-1	-1	0	-0.312	-0.097	-0.114	-1.113	-2.707	-1.452	-1.594	-0.338	0.487	1	0.9048	1.216e-08	4.622e-39	1.865e-13	1.631e-14	0.1959	BnaA01g34680D [Brassica napus]		AT4G39840
Niben101Scf01940g00010	31.7	30.63	36.3	31.7	44.89	38.71	34.44	27.77	37.64	34.6	41.86	35.28	39.73	43.56	31.42	38.01	13.28	15.16	16.09	12.63	8.44	7.08	6.22	10.17	23.49	10.28	14.95	12.75	0	0	0	-1	-1	-1	-1	0	0.163	0.197	0.228	-1.19	-2.028	-1.085	-0.839	0.105	0.78	1	0.6877	1.666e-10	9.777e-27	5.399e-09	1.542e-05	0.7353	receptor-like kinase 1 LENGTH=655	GO:0004672 (protein kinase activity), GO:0005515 (protein binding), GO:0005524 (ATP binding), GO:0006468 (protein phosphorylation), GO:0016772 (transferase activity, transferring phosphorus-containing groups)	AT1G48480
Niben101Scf01953g01013	21.84	21.79	20.47	20.27	24.38	23.67	25.36	31.92	20.7	20.15	26.9	25.55	27.15	24.61	22.99	24.45	13.6	9.82	13.34	14.36	5.85	7.27	5.23	8.77	17.93	7.23	6.84	7.1	0	0	0	-1	-1	-1	-1	0	0.319	0.144	0.234	-0.721	-1.634	-1.111	-0.914	-0.39	0.5389	1	0.7491	0.001105	8.588e-14	4.169e-07	4.844e-05	0.1721	Aldo-keto reductase family 4 member C8		AT5G53580
Niben101Scf01954g01021	23.56	22.97	22.08	24.06	25.75	23.71	24.89	27.61	23.2	25.94	28.31	22.58	26.45	22.99	25.04	25.37	15.35	12.06	13.5	12.53	6.12	6.19	6.31	7.34	20.38	12.14	11.51	9.7	0	0	0	-1	-1	-1	-1	0	0.137	0.11	0.109	-0.793	-1.833	-0.787	-1.04	0.007	0.766	1	0.8719	1.742e-07	7.743e-32	2.247e-07	7.102e-11	0.9911	conserved hypothetical protein [Ricinus communis] gb|EEF49543.1| conserved hypothetical protein [Ricinus communis]		NA
Niben101Scf01959g05015	23.26	21.9	23.63	24.8	25.49	23.97	21.48	21.62	22.09	20.44	23.97	20.68	31.55	27.18	28.36	25.43	11.44	6.26	11.34	8.58	5.09	6.94	5.95	6.03	12.5	6.81	7.34	6.45	0	0	0	-1	-1	-1	-1	0	-0.015	-0.103	0.266	-1.31	-1.959	-1.5	-0.65	-0.19	0.9982	1	0.5412	1.148e-14	1.222e-29	2.409e-18	0.0003754	0.4591	Choline transporter-like protein 5		AT3G15380
Niben101Scf01964g09004	29.17	26.56	33.2	26.72	30.59	27.3	25.46	18.17	28.11	22	37.52	30.08	32.15	34.16	26.68	33.41	9.21	9.57	11.85	13.28	6.66	7.51	6.45	6.92	12.59	6.44	7.52	5.9	0	0	0	-1	-1	-1	-1	0	-0.186	0.025	0.128	-1.394	-2.069	-1.833	-0.675	-0.439	0.739	1	0.8835	3.605e-13	3.645e-26	8.46e-21	0.0009152	0.07561	Protein of unknown function, DUF538 LENGTH=179		AT1G09310
Niben101Scf01968g01006	49.3	66.56	59.23	53.65	53.68	63.21	69.56	67.78	55.79	57.54	61.69	62.78	61.6	58.92	53.83	61.49	18.66	20.96	17.07	15	6.66	9.4	8.07	8.94	22.45	11.19	11.73	16.64	0	0	0	-1	-1	-1	-1	0	0.152	0.056	0.044	-1.676	-2.787	-1.885	-1.111	-0.209	0.7511	1	0.9737	3.009e-25	4.363e-61	4.898e-31	4.855e-11	0.3655	Acetyl-coenzyme A carboxylase carboxyl transferase subunit alpha	GO:0003989 (acetyl-CoA carboxylase activity), GO:0006633 (fatty acid biosynthetic process), GO:0009317 (acetyl-CoA carboxylase complex), GO:0016874 (ligase activity)	AT2G38040
Niben101Scf01972g03002	11.81	9.75	10.09	11.49	9.72	10.1	12.5	12.89	10.97	9.15	10.67	9.2	10.7	11.02	11.65	9.77	6.02	3.77	4	4.9	1.19	1.46	0.99	3.21	7.17	4.21	4.94	4.15	0	0	0	-1	-1	-1	-1	0	0.066	-0.11	0	-1.202	-2.63	-1.076	-1.429	0.126	0.9512	1	1	1.089e-08	2.157e-31	3.123e-07	8.974e-10	0.7127	senescence-associated protein SAG102 [Medicago truncatula]		AT3G22550
Niben101Scf01977g02002	2.24	4.39	6.71	4.68	4.22	5.47	6.87	7.17	4.48	4.64	6.75	5.11	4.78	4.63	4.38	5.47	2.63	2.39	1.49	1.49	0.76	1.46	0.95	0.89	2.59	1.11	2.81	2.1	0	0	0	-1	-1	-1	-1	0	0.392	0.215	0.095	-1.18	-2.144	-1.069	-0.965	0.111	0.567	1	0.9657	7.311e-05	3.483e-12	0.0003184	0.003807	0.8427	Pentatricopeptide repeat-containing protein		AT4G01030
Niben101Scf01980g04006	1.24	2.2	2.41	1.97	2.44	2.54	1.76	2.8	2.45	2.67	3.4	1.65	1.94	2.28	3.06	2.86	0.36	0.1	0.55	0.3	0	0	0	0.13	0.57	0.04	0	0.05	0	0	0	-1	-1	-1	-1	0	0.285	0.376	0.375	-2.518	-5.575	-3.554	-3.087	-1.042	0.7843	1	0.7266	9.417e-11	3.176e-23	1.072e-15	2.811e-05	0.1614	Unknown protein		NA
Niben101Scf01982g00002	127.7	139.92	129.77	111.19	143.5	132.11	158.74	154.32	126.69	115.7	139.72	137.43	150.25	149.2	143.51	159.46	43.54	33.79	31.15	38.74	14.88	19.69	16.87	23.75	64.01	28.45	26.14	25.79	0	0	0	-1	-1	-1	-1	0	0.211	0.031	0.244	-1.788	-2.756	-1.817	-0.968	-0.029	0.7114	1	0.6917	8.154e-19	6.598e-41	2.465e-19	2.143e-06	0.9466	PsbP-like protein 2 LENGTH=238	GO:0005509 (calcium ion binding), GO:0009523 (photosystem II), GO:0009654 (photosystem II oxygen evolving complex), GO:0015979 (photosynthesis), GO:0019898 (extrinsic component of membrane)	AT2G39470
Niben101Scf01987g00015	1309.34	1283.18	1340.21	1110.88	1253.04	1149.59	1449.85	1464.12	1052.68	1080.19	1393.55	1335.78	1095.05	1193.47	1026.84	1106.24	242.34	202.93	121.19	216.59	17.7	22.52	16.91	67.24	347.7	102.4	126.68	125	0	0	0	-1	-1	-1	-1	0	0.076	-0.053	-0.19	-2.687	-5.341	-2.845	-2.653	-0.158	0.9716	1	0.9102	1.768e-14	3.501e-43	6.067e-16	3.461e-14	0.7785	Chlorophyll a-b binding protein 36, chloroplastic	GO:0009765 (photosynthesis, light harvesting), GO:0016020 (membrane)	AT2G05100
Niben101Scf01991g03009	37.84	36.52	48.05	37.23	36.5	37.88	66.2	56.94	31.96	28.44	57.19	50.08	26.5	28.72	20.35	33.05	8.57	6.56	4.67	6.08	1.62	1.89	1.76	3.08	15.94	4.58	7.02	6.4	0	0	0	-1	-1	-1	-1	0	0.307	0.07	-0.555	-2.624	-4.246	-2.234	-1.622	0.39	0.7069	1	0.4022	3.556e-18	5.245e-39	6.138e-14	2.427e-07	0.3407	abscisic acid (aba)-deficient 4 LENGTH=220		AT1G67080
Niben101Scf01992g01013	14.76	18.05	16.11	13.21	15.05	14.13	16.52	15.69	16.17	16.33	18.52	15.33	17.52	16.24	14.34	19.13	9.17	6.26	12.71	10.37	3.36	3.45	2.93	2.95	13.59	7.31	9.15	6.95	0	0	0	-1	-1	-1	-1	0	-0.017	0.095	0.115	-0.684	-2.292	-0.748	-1.608	-0.064	0.9982	1	0.896	0.0002266	7.966e-32	5.664e-05	4.119e-16	0.8575	Receptor-like protein kinase	GO:0004672 (protein kinase activity), GO:0004674 (protein serine/threonine kinase activity), GO:0005524 (ATP binding), GO:0006468 (protein phosphorylation), GO:0016772 (transferase activity, transferring phosphorus-containing groups)	AT5G54380
Niben101Scf01998g07001	6.02	4.93	5.79	4.68	6.66	5.77	4.85	4.42	4.43	5.21	5.91	3.99	8.39	7.64	6.22	6.8	2.07	1.37	1.69	2.36	0	0.38	0.05	0.93	4.01	1.45	2.31	1.35	0	0	0	-1	-1	-1	-1	0	0.023	-0.131	0.439	-1.501	-3.893	-1.231	-2.396	0.269	1	1	0.5864	1.188e-06	1.472e-26	6.558e-05	2.859e-10	0.5665	Zinc finger protein 16	GO:0003676 (nucleic acid binding), GO:0046872 (metal ion binding)	AT1G55110
Niben101Scf01998g10004	32.94	25.33	29.65	28.35	36.32	26.55	22	18.98	32.64	21.51	34.48	27.69	31.29	32.4	30.21	31.51	7.66	5.95	10.32	8.31	1.57	3.26	1.8	2.78	15.14	4.05	5.89	4.1	0	0	0	-1	-1	-1	-1	0	-0.162	0	0.109	-1.848	-3.618	-1.995	-1.771	-0.147	0.8836	1	0.9525	3.246e-10	1.418e-30	1.45e-11	9.528e-09	0.7688	Delta(8)-fatty-acid desaturase 2	GO:0005506 (iron ion binding), GO:0006629 (lipid metabolic process), GO:0006633 (fatty acid biosynthetic process), GO:0016717 (oxidoreductase activity, acting on paired donors, with oxidation of a pair of donors resulting in the reduction of molecular oxygen to two molecules of water), GO:0020037 (heme binding), GO:0055114 (oxidation-reduction process)	AT2G46210
Niben101Scf02009g00007	95.65	114.59	133.32	110	95.59	109.14	120.53	112.37	111.15	123.04	120.62	121.28	94.07	102.04	90.42	96.64	68.02	68.64	53.63	61.48	32.8	34.56	28.33	47.33	73.92	40.71	58.31	59.63	0	0	0	-1	-1	-1	-1	0	-0.052	0.07	-0.244	-0.849	-1.664	-0.964	-0.815	-0.115	0.9465	1	0.5418	3.127e-08	8.759e-28	2.831e-10	1.4e-07	0.6284	2-succinylbenzoate--CoA ligase	GO:0003824 (catalytic activity), GO:0008152 (metabolic process)	AT1G21540
Niben101Scf02011g03015	38.49	46.16	46.16	39.3	43.33	48.25	54.58	52.95	38.36	39.52	45.84	47.79	49.67	46.13	41.12	49.52	19.9	14.55	18.13	18.75	6.71	10.62	8.03	11.26	24.81	13.38	14	11.6	0	0	0	-1	-1	-1	-1	0	0.227	0.012	0.132	-1.252	-2.211	-1.415	-0.959	-0.163	0.6119	1	0.8586	9.924e-13	9.415e-35	9.489e-16	1.417e-07	0.5406	Unknown protein		NA
Niben101Scf02015g06005	123.28	121.61	129.02	103.45	137.37	123.66	123.88	108.92	116.39	97.89	140.19	121.81	134.82	138.11	135.86	142.32	10.61	6.97	8.12	10.54	2.76	3.78	1.62	5.19	28.16	6.85	6.07	6.75	0	0	0	-1	-1	-1	-1	0	0.049	-0.003	0.207	-3.717	-5.154	-3.319	-1.438	0.398	0.986	1	0.8891	2.671e-26	1.981e-43	4.255e-22	2.598e-05	0.3815	NDH-dependent cyclic electron flow 5 LENGTH=354	GO:0003824 (catalytic activity), GO:0005975 (carbohydrate metabolic process), GO:0030246 (carbohydrate binding)	AT1G55370
Niben101Scf02015g06008	59.34	65.17	60.84	52.76	69.09	59.93	61.14	55.75	57.52	46.17	67.24	58.69	73.11	71.26	69.7	72.49	6.78	5.9	6.16	6.28	3.36	4.39	2.3	3.16	21.32	6.23	5.98	5.65	0	0	0	-1	-1	-1	-1	0	0.047	-0.052	0.267	-3.243	-4.171	-2.603	-0.928	0.639	0.981	1	0.7635	1.412e-31	4.656e-47	6.042e-22	0.001147	0.05131	NDH-dependent cyclic electron flow 1 LENGTH=367	GO:0003824 (catalytic activity), GO:0005975 (carbohydrate metabolic process), GO:0030246 (carbohydrate binding)	AT1G64770
Niben101Scf02017g00001	34.07	37.16	27.87	31.65	42.09	38.28	34.7	33.59	36.63	34.6	36.79	34.5	47.25	42.24	40.44	43.13	10.45	8.29	11.46	8.07	2.11	3.59	2.89	4.01	20.99	5.37	4.44	5.55	0	0	0	-1	-1	-1	-1	0	0.185	0.124	0.404	-1.772	-3.369	-1.847	-1.598	-0.076	0.8582	1	0.6188	1.971e-09	2.064e-27	3.937e-10	1.693e-07	0.891	Beta-hexosaminidase 3	GO:0004553 (hydrolase activity, hydrolyzing O-glycosyl compounds), GO:0004563 (beta-N-acetylhexosaminidase activity), GO:0005975 (carbohydrate metabolic process)	AT1G65590
Niben101Scf02024g02010	98.48	101.69	97.48	106.26	141.1	122.57	113.25	101.69	107.54	74.53	129.72	99.08	142.02	133.63	138.23	148	25.72	17.35	26.36	29.02	13.37	16.48	12.63	15.65	47.31	21.55	12.32	15.29	0	0	0	-1	-1	-1	-1	0	0.245	0.024	0.476	-2.035	-2.796	-2.066	-0.761	-0.03	0.741	1	0.4134	1.932e-15	4.089e-27	7.491e-16	0.003655	0.9572	Sucrose-phosphate synthase	GO:0005985 (sucrose metabolic process), GO:0009058 (biosynthetic process), GO:0046524 (sucrose-phosphate synthase activity)	AT1G04920
Niben101Scf02039g04011	38.14	32.99	33.6	38.56	38.32	30.84	36.56	33	33.94	35.42	37.15	34.94	34.67	38.42	48.87	44.1	26.28	19.95	23.81	24.62	9.26	9.25	7.17	11.73	33.3	15.85	18.03	18.54	0	0	0	-1	-1	-1	-1	0	-0.047	-0.019	0.213	-0.597	-1.936	-0.742	-1.339	-0.145	0.9613	1	0.6855	0.0006251	2.349e-28	1.803e-05	3.213e-14	0.5807	Myb family transcription factor APL	GO:0003677 (DNA binding), GO:0003682 (chromatin binding)	AT4G28610
Niben101Scf02043g04017	2.3	1.39	2.47	1.78	1.55	1.53	1.08	2.26	1.25	1.85	1.15	2.34	1.61	1.91	1.63	2.4	1.48	0.61	0.86	0.54	0.27	0.33	0.81	0.38	0.9	0.74	1	0.4	0	0	0	-1	-1	-1	-1	0	-0.301	-0.259	-0.064	-1.174	-2.111	-1.368	-0.939	-0.195	0.7801	1	0.9891	0.0008067	1.556e-08	0.0001245	0.02843	0.7839	Protein SET DOMAIN GROUP 40	GO:0005515 (protein binding)	AT5G17240
Niben101Scf02044g05022	4.55	4.82	5.79	3.5	5.46	6.3	4.85	6.36	6.59	5.91	3.56	4.92	6.45	4.78	5.48	5.12	2.43	2.24	2.51	2.74	1.41	1.46	1.04	1.77	2.31	1.53	1.86	2.6	0	0	0	-1	-1	-1	-1	0	0.304	0.177	0.234	-0.9	-1.704	-1.172	-0.804	-0.272	0.5315	1	0.7324	2.279e-05	3.285e-14	8.677e-08	0.0008855	0.412	Phototropic-responsive NPH3 family protein LENGTH=746	GO:0016567 (protein ubiquitination)	AT5G64330
Niben101Scf02044g05023	3.01	3.8	4.93	4.39	5.37	3.19	3.72	3.67	3.75	4.56	3.56	4.09	4.35	4.78	4.32	4.81	2.51	2.44	1.33	2.23	1.35	1.37	1.08	1.65	2.59	1.07	1.31	1.2	0	0	0	-1	-1	-1	-1	0	-0.016	-0.015	0.175	-0.926	-1.56	-1.388	-0.635	-0.462	1	1	0.8608	0.0001431	3.529e-10	2.873e-08	0.022	0.1745	BTB/POZ domain-containing protein	GO:0016567 (protein ubiquitination)	AT5G64330
Niben101Scf02044g12008	26.1	33.2	29.42	30.67	33.48	31.23	33.31	34.62	32.44	23.07	35.16	31.97	33.76	36.29	33.64	35.91	16.71	12.87	16.12	15.37	8.5	10.29	6.63	7.76	25.71	11.35	10.74	11.75	0	0	0	-1	-1	-1	-1	0	0.151	0.038	0.225	-0.966	-1.848	-1.004	-0.882	-0.039	0.8134	1	0.7142	7.143e-07	5.57e-21	2.435e-07	1.183e-05	0.9237	Pentatricopeptide repeat-containing protein	GO:0005515 (protein binding)	AT1G79080
Niben101Scf02045g02010	5.02	4.71	5.56	5.13	5.77	5.42	5.68	3.13	4.86	4.93	6.07	3.41	5.97	7.05	6.64	6.19	2.67	3.15	2.86	3.58	0.81	1.7	1.22	0.59	4.06	2.56	1.86	2.3	0	0	0	-1	-1	-1	-1	0	-0.025	-0.085	0.338	-0.732	-2.236	-0.922	-1.506	-0.19	0.9938	1	0.5957	0.002687	9.414e-18	0.0001465	2.276e-08	0.6223	LOB domain-containing protein 4		AT1G31320
Niben101Scf02046g01013	19.01	21.47	24.2	21.4	20.02	19.64	21.64	16.61	20.99	20.89	21.98	23.85	20.91	20.57	17.4	23.84	6.74	7.23	9.38	7.09	3.19	3.4	3.02	4.51	8.35	5	6.62	5.7	0	0	0	-1	-1	-1	-1	0	-0.143	0.026	-0.057	-1.499	-2.599	-1.748	-1.1	-0.249	0.7311	1	0.9496	1.589e-24	2.385e-61	1.724e-31	2.538e-11	0.2393	Receptor-like protein kinase	GO:0004672 (protein kinase activity), GO:0004674 (protein serine/threonine kinase activity), GO:0005524 (ATP binding), GO:0006468 (protein phosphorylation), GO:0016772 (transferase activity, transferring phosphorus-containing groups)	AT1G20650
Niben101Scf02059g04005	35.37	37.06	34.41	29.44	41.6	38.41	38.16	30.9	37.93	33.49	40.66	33.73	36.77	39.16	39.86	38.52	7.26	5.34	5.45	8.14	1.57	2.17	1.94	2.87	12.5	4.17	3.76	3.3	0	0	0	-1	-1	-1	-1	0	0.13	0.098	0.179	-2.375	-3.983	-2.521	-1.609	-0.147	0.8967	1	0.8682	3.159e-20	2.963e-46	3.309e-22	3.994e-09	0.737	chlororespiratory reduction 6 LENGTH=246		AT2G47910
Niben101Scf02063g06006	106.04	100.89	118.24	107.59	123.21	104.15	116.35	103.15	105.22	89.02	113.97	107.55	119.66	124.3	111.08	118.17	40.31	35.87	29.86	33.85	17.59	18.84	17.64	19.61	81.94	24.36	24.29	23.79	0	0	0	-1	-1	-1	-1	0	0.046	-0.058	0.129	-1.629	-2.554	-1.487	-0.924	0.142	0.9784	1	0.9182	5.188e-11	2.266e-24	1.73e-09	0.00024	0.7207	Plastid-lipid-associated protein, chloroplastic		AT3G26070
Niben101Scf02063g08002	6.26	5.03	4.7	5.28	7.59	6.52	5.32	5.34	4.67	4.84	5.65	5.35	7.58	7.57	6.7	8.44	4.03	2.04	2.39	2.06	0.76	0.8	0.54	1.01	4.95	2.31	1.54	2.35	0	0	0	-1	-1	-1	-1	0	0.223	-0.052	0.51	-1.012	-2.756	-0.932	-1.746	0.08	0.7765	1	0.3483	9.428e-05	8.063e-22	0.0003449	6.272e-09	0.8643	Germin-like protein subfamily 1 member 17	GO:0030145 (manganese ion binding), GO:0045735 (nutrient reservoir activity)	AT5G39150
Niben101Scf02073g01013	76.87	70.79	63.76	69.77	66.6	66.93	62.33	60.07	69.27	66.32	76.45	72.22	72.41	78.75	74.92	71.88	50.48	45.24	44.1	46.11	16.24	16.43	13.26	19.15	74.3	34.76	34.25	32.09	0	0	0	-1	-1	-1	-1	0	-0.136	0.016	0.083	-0.597	-2.11	-0.681	-1.514	-0.084	0.8177	1	0.9302	0.0008414	1.18e-32	0.0001178	1.743e-17	0.776	Xyloglucan galactosyltransferase KATAMARI1 homolog		AT5G62220
Niben101Scf02073g04008	2.83	2.14	1.78	2.91	2.71	3.06	3.3	2.21	1.78	2.46	1.57	2.34	2.74	1.69	2.85	2.25	1.28	1.07	1.14	1.11	0.87	0.61	0.45	0.55	2.36	1.03	1.13	1.75	0	0	0	-1	-1	-1	-1	0	0.223	-0.24	-0.009	-1.068	-1.974	-0.634	-0.907	0.434	0.793	1	1	9.15e-05	4.287e-11	0.02082	0.007189	0.2485	BnaA03g47950D [Brassica napus]		AT1G55365
Niben101Scf02078g04009	37.43	35.72	55.28	32.05	45.51	40.42	32.33	19.14	35.04	35.38	56.99	39.61	51.71	47.53	35.53	47.17	7.38	6.36	11.93	6.42	1.46	1.89	1.58	2.32	11.51	3.14	4.39	3.8	0	0	0	-1	-1	-1	-1	0	-0.223	0.058	0.181	-2.321	-4.459	-2.813	-2.139	-0.492	0.8276	1	0.9011	9.733e-14	1.183e-38	9.111e-19	6.826e-11	0.2312	Oxygen-dependent choline dehydrogenase	GO:0006066 (alcohol metabolic process), GO:0008812 (choline dehydrogenase activity), GO:0016614 (oxidoreductase activity, acting on CH-OH group of donors), GO:0050660 (flavin adenine dinucleotide binding), GO:0055114 (oxidation-reduction process)	AT1G72970
Niben101Scf02083g03005	7.85	7.23	8.09	6.56	9.32	7.74	9.24	6.31	7.7	9.69	8.16	8.03	8.28	9.26	5.43	11	2.67	1.27	3.14	2.87	0.16	0	0	0.21	4.91	1.24	1.59	2	0	0	0	-1	-1	-1	-1	0	0.135	0.177	0.192	-1.565	-6.22	-1.613	-4.668	-0.049	0.9181	1	0.8929	3.496e-07	5.549e-44	1.99e-07	2.267e-23	0.9549	Gibberellin 20 oxidase 1	GO:0005506 (iron ion binding), GO:0016491 (oxidoreductase activity), GO:0016706 (oxidoreductase activity, acting on paired donors, with incorporation or reduction of molecular oxygen, 2-oxoglutarate as one donor, and incorporation of one atom each of oxygen into both donors), GO:0055114 (oxidation-reduction process)	AT4G25420
Niben101Scf02085g18002	9.03	8.25	8.31	8.58	7.68	7.39	7.64	7.49	8.81	5.99	7.85	6.67	8.06	6.83	8.22	7.62	1.91	3.61	0.94	2.7	0.27	0.61	0.68	0.76	4.86	2.06	1.45	1.6	0	0	0	-1	-1	-1	-1	0	-0.178	-0.222	-0.151	-1.906	-3.843	-1.776	-1.939	0.13	0.8645	1	0.9178	1.496e-10	2.091e-30	1.776e-09	2.23e-08	0.8246	UDP-Glycosyltransferase superfamily protein LENGTH=447	GO:0008152 (metabolic process), GO:0016758 (transferase activity, transferring hexosyl groups)	AT3G46670
Niben101Scf02085g21007	93.22	72.93	70.76	76.67	72.73	75.15	70.49	65.73	73.41	68.99	69.75	67.79	77.57	64.43	76.92	77.04	46.69	52.72	45.98	47.66	8.93	8.78	9.74	16.07	57.97	24.86	34.53	31.34	0	0	0	-1	-1	-1	-1	0	-0.142	-0.164	-0.083	-0.7	-2.845	-1.077	-2.145	-0.377	0.8166	1	0.9354	0.0001697	1.596e-49	4.738e-09	5.614e-30	0.1043	Abscisic acid receptor PYR1		AT2G38310
Niben101Scf02085g23015	14.29	15.69	20.24	17.21	19.8	18.33	20.55	20.6	14.44	14.65	21.3	16.35	18.65	21.52	19.66	22.36	6.5	6.26	5.81	6.38	3.3	3.64	3.92	4.13	7.78	4.54	5.44	6	0	0	0	-1	-1	-1	-1	0	0.233	-0.017	0.285	-1.434	-2.162	-1.508	-0.729	-0.075	0.4822	1	0.3823	7.796e-22	1.646e-43	2.551e-23	1.385e-05	0.7999	MATE efflux family protein LENGTH=521	GO:0006855 (drug transmembrane transport), GO:0015238 (drug transmembrane transporter activity), GO:0015297 (antiporter activity), GO:0016020 (membrane), GO:0055085 (transmembrane transport)	AT2G38330
Niben101Scf02090g06011	86.08	84.18	80.8	82.88	89.91	83.33	106.64	91.45	73.26	66.04	81.63	75.63	87.08	79.05	92.89	82.26	46.37	47.78	29.78	45.33	19	20.63	16.69	21.55	70.85	35.51	30.63	30.24	0	0	0	-1	-1	-1	-1	0	0.153	-0.171	0.032	-0.981	-2.1	-0.998	-1.119	-0.017	0.8055	1	0.9937	2.879e-07	5.543e-28	1.578e-07	6.287e-09	0.9691	Protein kinase superfamily protein LENGTH=692	GO:0004672 (protein kinase activity), GO:0005524 (ATP binding), GO:0006468 (protein phosphorylation), GO:0016772 (transferase activity, transferring phosphorus-containing groups)	AT1G71810
Niben101Scf02105g02002	72.03	99.76	93.53	80.02	103.41	102.32	124.61	124.61	97.67	76.22	101.88	109.26	99.12	106.01	94	98.43	54.46	48.95	48.84	47.05	27.44	28.56	28.28	33.79	63.49	33.07	38.2	38.04	0	0	0	-1	-1	-1	-1	0	0.397	0.157	0.203	-0.793	-1.548	-0.999	-0.755	-0.206	0.1741	1	0.6675	5.118e-07	3.563e-23	1.971e-10	2.253e-06	0.3437	Glutathione S-transferase T2	GO:0005515 (protein binding)	AT5G41210
Niben101Scf02111g14012	113.12	113.79	122.48	116.31	133.29	123.58	140.2	137.01	119.04	124.56	123.08	121.03	125.03	122.02	114.51	120.83	62.88	57.3	59.91	59.05	23.33	29.84	30.94	33.53	70.47	43.81	43.99	45.28	0	0	0	-1	-1	-1	-1	0	0.197	0.067	0.051	-0.961	-1.983	-1.194	-1.022	-0.233	0.508	1	0.948	2.646e-14	1.271e-54	3.643e-21	1.493e-15	0.1583	4Fe-4S ferredoxin [Synechococcus sp. JA-2-3B'a(2-13)] ref|YP_478819.1| (Fe-S)-binding protein [Synechococcus sp. JA-2-3B'a(2-13)] gb|ABD03556.1| iron-sulfur cluster-binding protein [Synechococcus sp. JA-2-3B'a(2-13)]	GO:0051536 (iron-sulfur cluster binding)	NA
Niben101Scf02124g00016	23.68	26.19	25.29	20.61	29.35	26.6	28.92	22.75	22.67	21.22	32.81	22.68	32.47	30.56	27.57	34.07	3.63	2.95	4.08	4.73	1.08	0.9	1.31	1.81	12.83	2.39	4.76	2.8	0	0	0	-1	-1	-1	-1	0	0.169	0.053	0.381	-2.631	-4.215	-2.072	-1.585	0.559	0.8854	1	0.676	9.598e-17	1.292e-34	2.593e-11	3.171e-06	0.1637	Eukaryotic aspartyl protease family protein LENGTH=484	GO:0004190 (aspartic-type endopeptidase activity), GO:0006508 (proteolysis)	AT1G79720
Niben101Scf02128g00025	145	150.1	160.96	109.51	174.76	138.71	175.89	168.66	147.87	115.16	166.4	159.82	130.2	172.27	140.61	141.76	19.46	11.19	12.91	18.68	2.87	4.77	2.48	5.19	36.09	9.91	13.73	9.7	0	0	0	-1	-1	-1	-1	0	0.218	0.059	0.048	-3.182	-5.202	-3.026	-2.02	0.156	0.8198	1	0.9931	8.643e-26	3.956e-55	1.06e-23	2.512e-11	0.7423	Chlorophyll a-b binding protein 3, chloroplastic	GO:0009765 (photosynthesis, light harvesting), GO:0016020 (membrane)	AT1G15820
Niben101Scf02133g07001	36.72	42.3	43.01	39.99	40.49	41.12	44.51	48.1	41.54	39.81	40.87	44.82	47.3	41.29	42.44	42.1	24.6	25.39	26.21	26.41	12.18	16.29	15.43	18.43	30.52	21.1	21.48	19.99	0	0	0	-1	-1	-1	-1	0	0.104	0.044	0.096	-0.659	-1.374	-0.8	-0.716	-0.141	0.7931	1	0.8538	1.037e-07	6.13e-29	9.71e-11	1.56e-08	0.4305	D6 protein kinase like 2 LENGTH=586	GO:0004672 (protein kinase activity), GO:0004674 (protein serine/threonine kinase activity), GO:0005524 (ATP binding), GO:0006468 (protein phosphorylation), GO:0016772 (transferase activity, transferring phosphorus-containing groups)	AT5G47750
Niben101Scf02133g09001	4.55	4.5	3.38	3.25	3.29	2.76	3.56	2.16	3.37	2.05	3.19	2.82	4.78	3.53	3.64	3.99	1.2	0.56	0.51	0.71	0	0	0	0.13	4.2	0.5	0.68	0.8	0	0	0	-1	-1	-1	-1	0	-0.413	-0.456	0.025	-2.383	-6.582	-1.346	-4.229	1.037	0.7507	1	1	2.372e-07	2.1e-23	0.002724	5.806e-09	0.071	Unknown protein		NA
Niben101Scf02136g01002	22.44	32.88	27.64	25.25	29.3	28.56	34.81	33.65	27.05	31.11	31.14	29.73	39.67	30.05	32.95	35.2	9.73	8.29	10.36	9.36	3.52	4.91	3.97	6.54	12.64	5.7	4.49	5.45	0	0	0	-1	-1	-1	-1	0	0.223	0.137	0.35	-1.518	-2.507	-1.937	-0.99	-0.419	0.7009	1	0.4929	3.849e-13	2.837e-31	8.323e-20	6.662e-06	0.1248	Two pore calcium channel protein 1A	GO:0005216 (ion channel activity), GO:0005245 (voltage-gated calcium channel activity), GO:0005509 (calcium ion binding), GO:0006811 (ion transport), GO:0016020 (membrane), GO:0055085 (transmembrane transport)	AT4G03560
Niben101Scf02145g01001	11.57	11.14	12.67	9.71	8.84	11.59	12.65	13.7	9.87	11.61	13.08	12.12	12.36	11.68	11.49	13.56	5.46	7.38	5.92	6.25	1.84	1.79	1.8	2.83	5.61	4.09	5.21	4.9	0	0	0	-1	-1	-1	-1	0	0.051	0.051	0.126	-0.853	-2.432	-1.187	-1.579	-0.334	0.9481	1	0.8417	4.53e-08	5.192e-45	8.525e-14	8.837e-19	0.1063	conserved hypothetical protein [Medicago truncatula] gb|AES64401.2| hypothetical protein [Medicago truncatula]		AT4G22190
Niben101Scf02145g11013	30.17	36.57	33.83	30.03	36.63	31.23	31.6	27.44	33.6	27.46	37.62	33.97	42.84	41.73	38.96	39.6	13.04	10.74	18.05	14.59	4.55	5.34	4.15	4.43	17.78	8.46	11.15	9.45	0	0	0	-1	-1	-1	-1	0	-0.041	0.022	0.321	-1.208	-2.822	-1.48	-1.614	-0.272	0.9688	1	0.4174	1.51e-12	1.432e-53	7.999e-18	1.497e-18	0.2484	Glucan endo-1,3-beta-glucosidase 1	GO:0004553 (hydrolase activity, hydrolyzing O-glycosyl compounds), GO:0005975 (carbohydrate metabolic process)	AT1G11820
Niben101Scf02156g03023	32.65	28.7	36.24	26.77	33.7	32.15	23.86	20.27	24.5	34.31	40.82	37.57	31.72	33.87	25.36	32.43	12.84	9.21	17.14	11.89	6.98	7.88	7.13	7.89	13.3	10.12	8.29	7.8	0	0	0	-1	-1	-1	-1	0	-0.175	0.142	-0.012	-1.28	-2.055	-1.653	-0.775	-0.373	0.7613	1	1	2.3e-11	5.97e-26	1.834e-17	0.0001207	0.1385	Delta(24)-sterol reductase	GO:0003824 (catalytic activity), GO:0008762 (UDP-N-acetylmuramate dehydrogenase activity), GO:0016491 (oxidoreductase activity), GO:0016614 (oxidoreductase activity, acting on CH-OH group of donors), GO:0050660 (flavin adenine dinucleotide binding), GO:0055114 (oxidation-reduction process)	AT3G19820
Niben101Scf02156g05001	1236.96	1507.28	1461.43	1386.65	1539.64	1495.78	1668.7	1699.8	1407.39	1232.99	1775.6	1640.34	1483.7	1520.82	1429.68	1376.3	465.57	481.53	293.34	440.78	75.83	103.92	90.75	172.26	895.41	280.06	321.24	367.07	0	0	0	-1	-1	-1	-1	0	0.196	0.115	0.055	-1.734	-3.659	-1.585	-1.925	0.149	0.8231	1	0.9847	3.91e-11	5.264e-40	1.247e-09	2.537e-13	0.7206	Photosystem I reaction center subunit III	GO:0009522 (photosystem I), GO:0009538 (photosystem I reaction center), GO:0015979 (photosynthesis)	AT1G31330
Niben101Scf02159g01012	18.72	21.21	20.53	15.14	8.79	20.38	8.93	5.45	18.2	6.48	12.35	15.96	31.82	27.84	21.88	25.27	8.81	4.33	8.98	7.87	0.32	1.04	1.4	0.59	0.19	3.72	3.81	5.95	0	0	0	-1	-1	-1	-1	0	-0.794	-0.513	0.499	-1.332	-4.478	-2.467	-3.147	-1.136	0.464	1	0.7566	0.006668	1.023e-16	6.62e-07	1.822e-09	0.05445	Cathepsin B-like cysteine proteinase	GO:0006508 (proteolysis), GO:0008234 (cysteine-type peptidase activity)	AT5G50260
Niben101Scf02168g04007	3.84	4.44	3.61	3.65	3.06	3.5	3.77	3.88	2.98	4.39	5.13	3.02	4.09	4.19	2.58	3.17	1.79	1.98	2.12	2.2	0.87	1.37	0.9	1.27	3.44	1.36	2.49	1.9	0	0	0	-1	-1	-1	-1	0	-0.132	-0.003	-0.156	-0.937	-1.807	-0.761	-0.87	0.176	0.8881	1	0.896	0.0001264	2.262e-12	0.002097	0.001907	0.654	F-box family protein [Populus trichocarpa] gb|EEE84947.1| F-box family protein [Populus trichocarpa]		NA
Niben101Scf02207g05010	28.4	29.24	29.42	29.58	32.68	29.61	39.19	28.68	29.6	32.14	31.45	31.19	29.14	30.93	28.26	33.61	12.44	10.43	13.77	12.3	7.2	7.51	7.4	9.36	13.49	10.2	7.97	8.8	0	0	0	-1	-1	-1	-1	0	0.158	0.093	0.064	-1.25	-1.886	-1.527	-0.636	-0.277	0.6491	1	0.9274	1.5e-21	6.462e-44	7.577e-30	8.006e-06	0.1182	Anthranilate phosphoribosyltransferase	GO:0000162 (tryptophan biosynthetic process), GO:0004048 (anthranilate phosphoribosyltransferase activity), GO:0008152 (metabolic process), GO:0016757 (transferase activity, transferring glycosyl groups)	AT5G17990
Niben101Scf02207g08001	34.72	34.06	35.9	36.14	35.87	36.66	36.61	30.19	30.81	33.12	43.9	38.69	37.52	40.26	33.06	41.44	14.35	10.64	17.69	14.32	7.14	6.28	7.08	7.76	16.89	9.25	11.01	7.2	0	0	0	-1	-1	-1	-1	0	-0.015	0.057	0.112	-1.302	-2.315	-1.666	-1.013	-0.365	1	1	0.8878	5.091e-14	3.142e-38	2.636e-21	2.531e-08	0.1051	Boron transporter 1	GO:0005452 (inorganic anion exchanger activity), GO:0006820 (anion transport), GO:0016020 (membrane), GO:0016021 (integral component of membrane)	AT3G62270
Niben101Scf02214g04002	2.01	3.11	3.73	3.2	3.46	3.59	5.01	3.24	3.71	3.16	3.66	2.82	4.62	4.78	4.16	3.79	0.48	0.1	0.43	0.14	0.27	0.09	0.05	0	0.85	0.29	0.18	0.15	0	0	0	-1	-1	-1	-1	0	0.34	0.145	0.519	-3.352	-4.91	-3.021	-1.569	0.33	0.6031	1	0.3699	1.244e-23	3.297e-32	6.15e-20	0.01477	0.6869	BnaC04g23880D [Brassica napus]		AT5G06790
Niben101Scf02216g01017	91.81	72.24	98.51	58.33	74.72	68.24	70.08	61.47	51.12	68.87	107.01	93	78.54	77.94	64.85	81.55	26.35	18.17	36.53	20.94	2.38	1.75	3.88	3.08	34.2	8.46	12.55	11.85	0	0	0	-1	-1	-1	-1	0	-0.225	-0.004	-0.083	-1.653	-4.849	-2.259	-3.196	-0.606	0.827	1	0.9734	7.744e-08	2.871e-44	3.6e-13	2.804e-22	0.1157	Leucine-rich repeat receptor-like protein kinase family protein LENGTH=1045	GO:0005515 (protein binding)	AT3G20820
Niben101Scf02218g01007	72.32	76.52	79.59	75.69	79.03	72.75	82.78	80.61	72.83	67.43	88.17	71.88	83.48	91.09	79.08	82.01	49.12	42.03	36.37	42.53	21.54	23.65	24.94	20.29	60.19	29.85	27.14	25.49	0	0	0	-1	-1	-1	-1	0	0.051	-0.018	0.142	-0.839	-1.75	-1.092	-0.911	-0.253	0.9579	1	0.8433	2.449e-06	3.601e-23	6.652e-10	3.838e-07	0.2915	PsbP domain-containing protein 4, chloroplastic	GO:0005509 (calcium ion binding), GO:0009523 (photosystem II), GO:0009654 (photosystem II oxygen evolving complex), GO:0015979 (photosynthesis), GO:0019898 (extrinsic component of membrane)	AT1G77090
Niben101Scf02228g02009	3.13	2.57	3.61	3.3	3.11	2.45	3.1	3.5	2.79	2.67	5.49	3.46	3.66	4.33	3.74	3.33	1.67	1.78	2.39	2.03	0.76	1.32	0.99	1.77	2.12	1.28	1.54	1.85	0	0	0	-1	-1	-1	-1	0	-0.056	0.183	0.249	-0.673	-1.358	-0.897	-0.685	-0.224	0.9719	1	0.7676	0.007346	1.196e-07	0.00051	0.01335	0.5993	Unknown protein		NA
Niben101Scf02236g02003	24.5	18.47	20.24	23.37	25.09	22.97	17.3	15.69	21.28	19.62	25.85	22.97	20.21	26.96	26.04	18.88	5.06	4.22	6.28	6.45	3.84	2.55	3.02	3.25	11.89	3.96	3.81	3.9	0	0	0	-1	-1	-1	-1	0	-0.094	0.051	0.088	-1.97	-2.774	-1.879	-0.803	0.092	0.9368	1	0.9601	3.043e-14	2.671e-25	4.183e-13	0.004007	0.8452	Spermine oxidase	GO:0016491 (oxidoreductase activity), GO:0055114 (oxidation-reduction process)	AT4G29720
Niben101Scf02237g06001	3.42	3.59	4.13	3.2	4.13	4.2	3.61	4.48	4.24	2.75	4.19	4.72	3.76	5.36	5.59	5.78	1.79	2.7	1.96	2.09	0.81	1.23	0.59	0.97	2.64	1.4	1.13	1.15	0	0	0	-1	-1	-1	-1	0	0.196	0.144	0.515	-0.753	-1.986	-1.178	-1.233	-0.425	0.7924	1	0.281	0.002156	3.612e-14	1.99e-06	6.817e-06	0.2013	BnaCnng05630D [Brassica napus]		AT5G62865
Niben101Scf02240g06021	71.38	85.09	82.17	77.31	79.3	72.75	77.31	68.8	72.25	62.06	87.65	77.23	81.55	77.72	77.34	81.8	31.1	30.28	35.62	33.24	17.7	18.32	19.89	19.7	40.43	24.53	24.87	25.54	0	0	0	-1	-1	-1	-1	0	-0.084	-0.079	0.011	-1.278	-2.062	-1.454	-0.784	-0.176	0.8628	1	1	7.009e-22	4.787e-53	1.479e-27	1.104e-08	0.3509	GTPase Obg	GO:0005525 (GTP binding), GO:0015093 (ferrous iron transmembrane transporter activity), GO:0015684 (ferrous iron transport), GO:0016021 (integral component of membrane)	AT1G80770
Niben101Scf02248g01004	2.13	1.82	2.06	1.33	1.6	2.01	1.86	1.67	1.64	1.85	2.2	1.75	1.94	1.47	1.85	1.64	1.04	0.66	0.39	0.44	0.11	0	0	0.38	1.04	0.29	0.32	0.5	0	0	0	-1	-1	-1	-1	0	-0.032	0.023	-0.078	-1.536	-3.773	-1.775	-2.245	-0.24	0.9947	1	0.9821	2.151e-06	1.279e-19	1.336e-07	4.768e-06	0.7206	Disease resistance RPP8-like protein 3		AT1G58400
Niben101Scf02261g00006	5.31	5.89	5.79	5.33	5.19	5.82	6.15	5.72	7.51	4.51	5.29	6.47	6.29	5.14	5.96	5.63	1.67	1.98	1.33	1.59	0.76	0.8	0.77	1.6	1.98	1.69	0.63	1.1	0	0	0	-1	-1	-1	-1	0	0.034	0.089	0.048	-1.769	-2.477	-2.035	-0.709	-0.267	0.9877	1	0.9861	1.578e-15	6.862e-26	5.541e-19	0.008547	0.4753	Cytochrome P450 superfamily protein LENGTH=513	GO:0005506 (iron ion binding), GO:0016705 (oxidoreductase activity, acting on paired donors, with incorporation or reduction of molecular oxygen), GO:0020037 (heme binding), GO:0055114 (oxidation-reduction process)	AT2G45560
Niben101Scf02264g05017	32.41	34.75	44.21	28.5	40.94	31.23	31.97	33.27	32.25	28.4	47.04	40.68	39.19	37.61	35.85	43.43	22.17	18.27	25.78	23.48	3.63	4.91	5.46	4.64	23.68	10.24	13.55	12.6	0	0	0	-1	-1	-1	-1	0	-0.025	0.085	0.159	-0.639	-2.903	-1.22	-2.263	-0.581	0.9913	1	0.843	0.001392	1.109e-43	6.596e-10	1.496e-27	0.01353	Glycerol-3-phosphate 2-O-acyltransferase 4	GO:0008152 (metabolic process), GO:0016746 (transferase activity, transferring acyl groups)	AT1G01610
Niben101Scf02264g06012	15.35	11.19	20.18	10.95	15.41	11.46	13.48	6.63	10.59	9.48	20.2	15.14	16.45	15.06	12.13	19.39	3.35	2.09	4.86	2.63	0.54	0.38	1.08	0.67	6.27	1.36	2.04	2.55	0	0	0	-1	-1	-1	-1	0	-0.294	-0.058	0.129	-2.151	-4.408	-2.239	-2.259	-0.088	0.7937	1	0.9563	3.715e-09	4.226e-27	9.445e-10	2.289e-08	0.903	Cytochrome P450 superfamily protein LENGTH=488	GO:0005506 (iron ion binding), GO:0016705 (oxidoreductase activity, acting on paired donors, with incorporation or reduction of molecular oxygen), GO:0020037 (heme binding), GO:0055114 (oxidation-reduction process)	AT2G45970
Niben101Scf02264g06029	2.89	2.36	3.56	2.96	3.77	3.32	4.13	2.59	3.47	2.87	3.14	2.48	3.33	4.11	3.74	2.92	0.8	0.81	2	1.82	0.6	0.33	0.95	0.38	1.93	1.11	0.91	0.45	0	0	0	-1	-1	-1	-1	0	0.234	0.024	0.258	-1.09	-2.373	-1.407	-1.285	-0.317	0.8219	1	0.8281	0.0005854	6.498e-12	1.309e-05	0.0005887	0.5353	phosphate transporter 4;1 LENGTH=512		AT4G00370
Niben101Scf02269g00005	12.52	17.89	15.71	16.27	18.51	19.25	19.67	18.22	17.33	13.75	19.26	15.38	17.74	18.88	18.51	17.6	6.26	4.73	5.41	5.51	2.92	2.64	3.2	3.59	10.28	3.88	3.67	3.05	0	0	0	-1	-1	-1	-1	0	0.278	0.073	0.22	-1.507	-2.332	-1.58	-0.825	-0.073	0.6279	1	0.7781	2.388e-11	9.712e-24	3.247e-12	0.000686	0.8665	Rhodanese/Cell cycle control phosphatase superfamily protein LENGTH=214		AT3G08920
Niben101Scf02269g00011	26.39	22.17	23.51	26.53	21.71	30.23	22.31	27.12	29.12	29.96	28.62	23.36	38.27	35.26	23.57	24.76	7.62	5.75	8.2	9.49	3.84	6.19	5.23	4.94	11.51	3.59	8.06	5.2	0	0	0	-1	-1	-1	-1	0	0.04	0.172	0.304	-1.662	-2.284	-1.799	-0.622	-0.137	0.9824	1	0.6439	6.863e-13	2.162e-22	1.207e-14	0.01186	0.7293	phospholipase C 2 LENGTH=581	GO:0004435 (phosphatidylinositol phospholipase C activity), GO:0005515 (protein binding), GO:0006629 (lipid metabolic process), GO:0007165 (signal transduction), GO:0008081 (phosphoric diester hydrolase activity), GO:0035556 (intracellular signal transduction)	AT3G55940
Niben101Scf02269g03006	7.03	7.28	8.49	7.59	8.3	7.87	9.5	6.74	5.58	8.5	9.52	8.71	10.48	6.02	7.54	10.23	2.35	1.58	2.86	2.4	0.92	1.04	1.35	1.05	3.73	1.16	0.91	1.45	0	0	0	-1	-1	-1	-1	0	0.093	0.088	0.178	-1.714	-2.787	-2.073	-1.074	-0.359	0.9455	1	0.8878	5.559e-10	2.282e-21	2.752e-13	0.000699	0.4082	Auxin transporter-like protein 2		AT2G38120
Niben101Scf02270g02006	67.96	51.89	60.96	63.06	61.8	52.76	54.84	49.28	56.37	44.04	69.39	55.92	60.47	63.4	57.1	67.32	13.76	10.89	8.63	12.19	4.93	5.9	5.59	7.51	33.73	9.99	9.51	9.45	0	0	0	-1	-1	-1	-1	0	-0.157	-0.112	0.026	-2.422	-3.346	-1.96	-0.924	0.462	0.8745	1	1	1.014e-18	3.875e-32	4.366e-13	0.001006	0.1888	unknown protein; FUNCTIONS IN: molecular_function unknown; INVOLVED IN: biological_process unknown; LOCATED IN: chloroplast, chloroplast stroma; EXPRESSED IN: 22 plant structures; EXPRESSED DURING: 13 growth stages; Has 26 Blast hits to 26 proteins in 9 species: Archae - 0; Bacteria - 0; Metazoa - 0; Fungi - 0; Plants - 26; Viruses - 0; Other Eukaryotes - 0 (source: NCBI BLink). LENGTH=211		AT1G51100
Niben101Scf02280g01006	33.95	35.88	29.3	37.33	38.81	37.05	51.02	44.38	28.69	31.32	33.54	33.97	30.86	29.24	31.84	33.92	10.01	8.75	3.81	10.44	2.71	4.01	3.11	2.91	16.04	6.19	7.11	7.95	0	0	0	-1	-1	-1	-1	0	0.327	-0.098	-0.116	-2.047	-3.417	-1.873	-1.371	0.174	0.5614	1	0.9241	7.574e-18	9.054e-42	2.571e-15	4.771e-08	0.6364	Proline transporter 1		AT2G39890
Niben101Scf02280g06011	3.25	1.39	3.96	3.01	2.26	2.36	2.74	2.37	1.93	2.22	3.35	3.02	1.61	1.84	2.79	2.15	1	0.92	0.08	0.81	0	0	0.05	0	0.28	0.29	0.63	0.3	0	0	0	-1	-1	-1	-1	0	-0.251	-0.144	-0.46	-2.048	-7.335	-2.921	-5.36	-0.875	0.8331	1	0.6627	5.622e-08	9.731e-30	5.68e-13	4.531e-12	0.1237	HXXXD-type acyl-transferase family protein LENGTH=482	GO:0016747 (transferase activity, transferring acyl groups other than amino-acyl groups)	AT2G39980
Niben101Scf02280g09005	490.86	505.18	471.87	456.53	551.89	502.84	579.71	553.64	472.6	415.1	539.61	485.44	511.75	527.46	557.31	542.99	230.41	201.97	165.56	223.62	34.59	46.36	34.28	53.48	337.98	129.48	127.59	129.85	0	0	0	-1	-1	-1	-1	0	0.185	-0.009	0.153	-1.228	-3.511	-1.409	-2.283	-0.181	0.7881	1	0.8731	1.577e-08	4.7e-53	7.777e-11	4.654e-25	0.5764	Fructose-1,6-bisphosphatase class 1	GO:0005975 (carbohydrate metabolic process), GO:0042132 (fructose 1,6-bisphosphate 1-phosphatase activity), GO:0042578 (phosphoric ester hydrolase activity)	AT3G55800
Niben101Scf02283g00007	187.51	246	242.9	217.34	268.17	253.98	255.41	242.2	231	190.39	262.11	223.77	286.84	265.42	265.55	293.13	92.66	83.4	81.64	84.99	37.4	39.33	33.11	44.12	147.03	64.16	66.01	69.22	0	0	0	-1	-1	-1	-1	0	0.19	0.022	0.314	-1.383	-2.537	-1.367	-1.154	0.015	0.7143	1	0.4842	3.069e-14	1.194e-42	5.276e-14	2.962e-10	0.9713	Tetratricopeptide repeat (TPR)-like superfamily protein LENGTH=1797	GO:0005515 (protein binding)	AT1G01320
Niben101Scf02283g00026	5.2	3.96	4.64	3.75	5.91	5.6	6.4	5.55	4.81	3.53	5.34	3.89	6.83	7.13	6.75	5.88	1.91	1.68	1.88	2.03	0.6	0.38	1.17	1.43	2.69	0.91	1.68	0.75	0	0	0	-1	-1	-1	-1	0	0.421	0.001	0.599	-1.216	-2.258	-1.539	-1.043	-0.324	0.4606	1	0.2311	3.576e-06	5.846e-16	1.063e-08	0.0005118	0.43	Elongation factor 2		NA
Niben101Scf02284g01002	39.26	51.19	50.86	41.81	42.4	43.96	46.01	51.98	40.29	43.79	49.14	46.87	44.62	48.71	43.13	46.81	26.04	21.32	25.54	22.97	12.67	14.73	13.44	17.34	36.13	21.39	23.02	21.39	0	0	0	-1	-1	-1	-1	0	0.009	-0.024	0	-0.933	-1.652	-0.846	-0.719	0.087	1	1	1	9.437e-11	2.014e-30	4.418e-09	1.32e-06	0.7087	APO RNA-binding protein [Medicago truncatula]	GO:0003723 (RNA binding)	AT5G57930
Niben101Scf02287g00002	23.68	25.6	31.94	21.25	22.38	21.08	21.48	13.05	21.04	20.48	32.97	25.7	21.61	26.3	22.99	26.7	6.14	5.5	6.9	5.61	2.06	2.6	2.8	2.15	8.73	3.43	5.57	4.1	0	0	0	-1	-1	-1	-1	0	-0.392	-0.033	-0.07	-2.083	-3.41	-2.232	-1.327	-0.149	0.3815	1	0.9635	6.505e-22	7.236e-49	2.211e-24	1.941e-08	0.6748	Alpha/beta hydrolase domain-containing protein 11		AT4G24140
Niben101Scf02289g04006	1677.34	1599.71	1557.65	1434.97	1485.34	1503.83	1777.41	1950.36	1321.09	1420.55	1794.49	1772.37	1212.66	1260.62	1203.83	1372	399.11	306.43	214.76	337.42	92.82	112.13	120.52	154.46	690.5	225.15	278.01	282.15	0	0	0	-1	-1	-1	-1	0	0.099	0.009	-0.312	-2.318	-3.707	-2.087	-1.39	0.231	0.9248	1	0.6575	1.661e-21	2.717e-48	5.717e-18	6.403e-09	0.5033	Chlorophyll a-b binding protein 50, chloroplastic	GO:0009765 (photosynthesis, light harvesting), GO:0016020 (membrane)	AT1G29930
Niben101Scf02289g10020	387.01	370.61	401.46	393.66	402.97	363.25	384.46	333.49	363.52	318.69	393.87	321.1	385.91	387.15	408.85	357.95	197.88	198.2	216.45	205.58	101	133.81	90.21	109.29	254.77	148.1	137.65	153.34	0	0	0	-1	-1	-1	-1	0	-0.065	-0.152	-0.012	-0.924	-1.838	-1.162	-0.914	-0.238	0.9187	1	1	4.682e-10	2.156e-35	4.023e-15	8.17e-10	0.2258	Glycogen phosphorylase 2	GO:0005975 (carbohydrate metabolic process), GO:0008184 (glycogen phosphorylase activity)	AT3G29320
Niben101Scf02299g01001	43.93	49.64	53.27	43.74	47.86	45.76	55.82	48.1	46.16	44.33	53.79	53.29	56.17	47.53	48.71	52.13	20.69	17.86	20.75	16.21	9.69	12.56	11.64	11.94	30.71	15.94	15.5	17.04	0	0	0	-1	-1	-1	-1	0	0.052	0.052	0.103	-1.335	-2.054	-1.268	-0.719	0.068	0.9492	1	0.889	3.56e-17	8.243e-38	1.273e-15	1.363e-05	0.8086	Auxin response factor 6	GO:0003677 (DNA binding), GO:0005634 (nucleus), GO:0006355 (regulation of transcription, DNA-templated), GO:0009725 (response to hormone), GO:0046983 (protein dimerization activity)	AT1G19850
Niben101Scf02299g01011	25.45	28.27	28.5	23.86	26.99	26.6	30.93	28.2	24.69	24.42	32.6	30.42	27.42	26.23	28.05	35.2	12.48	10.74	14.12	15.47	6.49	7.08	6.99	8.1	15.09	8.34	11.55	9.65	0	0	0	-1	-1	-1	-1	0	0.087	0.079	0.142	-1.002	-1.884	-1.25	-0.882	-0.248	0.8793	1	0.8031	3.128e-11	9.501e-34	3.131e-16	3.566e-08	0.2369	Early-responsive to dehydration stress protein (ERD4) LENGTH=724	GO:0016020 (membrane)	AT1G30360
Niben101Scf02306g01002	2.6	2.03	2.41	2.81	3.02	1.92	1.76	2.05	2.17	2.5	2.83	2.58	2.1	2.72	1.95	3.02	1.63	1.17	1.77	1.28	1.19	0.94	0.81	0.97	1.7	1.07	1.27	1.6	0	0	0	-1	-1	-1	-1	0	-0.165	0.029	-0.016	-0.744	-1.336	-0.813	-0.593	-0.069	0.8386	1	1	0.001497	6.889e-08	0.0006863	0.03336	0.9278	unknown protein; FUNCTIONS IN: molecular_function unknown; INVOLVED IN: biological_process unknown; LOCATED IN: chloroplast; EXPRESSED IN: 9 plant structures; EXPRESSED DURING: 6 growth stages; Has 1419 Blast hits to 494 proteins in 144 species: Archae - 0; Bacteria - 300; Metazoa - 246; Fungi - 102; Plants - 31; Viruses - 2; Other Eukaryotes - 738 (source: NCBI BLink). LENGTH=632		AT2G43990
Niben101Scf02312g04002	23.5	22.76	26.66	26.33	25.04	22.05	24.17	23.56	23.11	20.89	26.37	22.09	28.54	26.89	24.99	30.29	14.31	13.54	17.65	15.4	8.17	9.49	10.69	11.47	20.38	14.41	15.68	14.49	0	0	0	-1	-1	-1	-1	0	-0.066	-0.104	0.158	-0.702	-1.312	-0.612	-0.61	0.09	0.8975	1	0.6825	2.76e-08	9.605e-25	1.443e-06	3.95e-06	0.6493	23S rRNA (guanosine-2'-O-)-methyltransferase RlmB	GO:0003723 (RNA binding), GO:0006396 (RNA processing), GO:0008168 (methyltransferase activity), GO:0008173 (RNA methyltransferase activity)	AT2G19870
Niben101Scf02319g06009	98.89	113.68	125.69	104.48	112.29	103.28	116.6	110.05	107.54	90.09	123.55	109.26	109.93	124.81	117.36	116.74	43.26	41.17	39.39	36.95	17.1	18.37	14.88	23.83	71.09	30.39	33.62	35.99	0	0	0	-1	-1	-1	-1	0	-0.002	-0.041	0.082	-1.462	-2.576	-1.372	-1.114	0.089	1	1	0.9354	1.667e-15	4.054e-43	6.732e-14	2.107e-09	0.7724	GTP-binding protein YsxC [Proteiniphilum acetatigenes]	GO:0000917 (barrier septum assembly), GO:0005525 (GTP binding)	AT5G11480
Niben101Scf02325g01006	5.37	5.62	6.19	4.68	5.15	5.25	4.6	3.67	4.04	4.47	5.34	4.04	4.68	4.63	3.16	4.3	2.27	2.75	4.32	3.41	1.62	1.65	2.21	1.94	3.92	1.78	3.13	2.5	0	0	0	-1	-1	-1	-1	0	-0.223	-0.289	-0.386	-0.77	-1.548	-0.952	-0.778	-0.182	0.7204	1	0.4756	0.0004317	4.861e-12	1.744e-05	0.001062	0.603	Pentatricopeptide repeat-containing protein	GO:0005515 (protein binding)	AT5G27460
Niben101Scf02328g00014	3.9	3.96	2.41	2.96	3.29	2.76	2.84	3.34	4.33	3.08	2.98	2.97	4.3	3.97	3.43	3.22	1.16	0.81	1.14	0.81	0.27	0.47	0.72	0.55	1.7	0.5	0.86	0.7	0	0	0	-1	-1	-1	-1	0	-0.114	0.015	0.171	-1.745	-2.677	-1.82	-0.933	-0.075	0.9194	1	0.8774	5.735e-11	2.91e-20	3.093e-11	0.007813	0.9366	Pentatricopeptide repeat-containing protein	GO:0005515 (protein binding)	AT5G48730
Niben101Scf02346g02002	4.96	6.48	8.26	5.47	6.26	6.56	6.04	6.36	6.02	5.7	6.96	5.35	5.38	6.02	5.32	3.99	2.83	1.07	1.02	2.5	0.87	1.23	0.27	0.46	3.92	1.69	1.9	1.4	0	0	0	-1	-1	-1	-1	0	0.004	-0.067	-0.284	-1.745	-3.159	-1.496	-1.416	0.249	1	1	0.8038	2.13e-08	3.028e-20	1.608e-06	0.0001067	0.6063	Plant protein of unknown function (DUF946) LENGTH=542		AT2G44230
Niben101Scf02348g05006	38.85	34.86	35.55	41.81	37.52	32.37	32.64	29.55	28.59	31.89	39.25	27.54	28.92	28.72	31.74	29.11	25.08	20.25	8.87	20.81	2.33	2.97	2.39	4.43	24.29	11.77	9.02	12.1	0	0	0	-1	-1	-1	-1	0	-0.194	-0.248	-0.35	-1.01	-3.631	-1.402	-2.621	-0.392	0.8139	1	0.6135	5.738e-05	8.87e-41	1.985e-08	7.155e-23	0.236	Unknown protein		NA
Niben101Scf02348g09001	26.57	29.72	37.33	24.85	38.72	41.34	25.67	22.27	22.86	30.12	36.21	32.31	31.39	31.15	28.47	32.08	2.43	1.88	3.61	2.74	1.24	1.04	0.32	1.22	7.83	1.16	2.17	1.25	0	0	0	-1	-1	-1	-1	0	0.112	0.037	0.055	-3.468	-4.949	-3.254	-1.483	0.213	0.9555	1	0.9962	5.579e-18	3.137e-30	2.961e-16	0.0004499	0.7388	Branched-chain-amino-acid aminotransferase 6	GO:0003824 (catalytic activity), GO:0004084 (branched-chain-amino-acid transaminase activity), GO:0008152 (metabolic process), GO:0009081 (branched-chain amino acid metabolic process)	AT1G10070
Niben101Scf02350g02011	34.54	46.53	34.29	34.61	42.09	47.42	50.25	56.78	38.94	40.22	45.16	48.37	43	45.91	43.07	51.41	17.7	16.39	17.62	15.84	5.41	7.18	7.35	10.25	23.4	11.02	11.42	9.9	0	0	0	-1	-1	-1	-1	0	0.389	0.203	0.29	-1.151	-2.307	-1.428	-1.156	-0.278	0.3319	1	0.5756	3.266e-09	5.405e-31	2.219e-13	8.395e-09	0.2988	At3g32930-like protein [Arabidopsis lyrata subsp. petraea]		AT3G32930
Niben101Scf02351g07005	738.54	675.62	752.22	604.99	672.65	626.06	855.37	763.12	524.54	539.5	813.6	742.84	594.53	670.57	558.89	691.14	125.79	108.84	67.17	111.1	20.19	22.66	29.63	35.85	217.93	65.94	84.59	74.72	0	0	0	-1	-1	-1	-1	0	0.074	-0.081	-0.14	-2.747	-4.676	-2.645	-1.929	0.102	0.9601	1	0.9177	2.654e-23	5.52e-56	6.974e-22	1.037e-12	0.8248	Chlorophyll a-b binding protein 8, chloroplastic	GO:0009765 (photosynthesis, light harvesting), GO:0016020 (membrane)	AT1G61520
Niben101Scf02358g02002	48.06	56.44	49.66	50.05	55.77	54.15	60.73	57.64	47.61	44.2	55.05	49.69	52.04	51.2	53.78	60.47	32.89	31.8	29.11	32.02	13.04	13.6	12.81	17	48.3	23.99	23.33	23.74	0	0	0	-1	-1	-1	-1	0	0.161	-0.056	0.091	-0.699	-1.853	-0.775	-1.155	-0.077	0.7388	1	0.9122	2.375e-05	1.816e-29	2.403e-06	3.935e-12	0.7849	Serine carboxypeptidase-like 27	GO:0004185 (serine-type carboxypeptidase activity), GO:0006508 (proteolysis)	AT3G07990
Niben101Scf02361g07001	16.53	24.31	25.57	18.88	25.88	27.47	37.03	38.61	22.38	21.3	30.09	26.38	29.62	24.83	26.31	31.82	14.15	11.91	16.4	14.32	4.01	5.81	3.97	6.03	15.14	6.94	9.83	9.1	0	0	0	-1	-1	-1	-1	0	0.595	0.231	0.401	-0.585	-2.101	-1.058	-1.516	-0.472	0.07878	1	0.3569	0.003711	6.937e-25	1.139e-07	1.748e-13	0.05445	Trihelix transcription factor GT-2	GO:0003677 (DNA binding), GO:0003682 (chromatin binding)	AT1G76890
Niben101Scf02366g03007	40.56	51.41	52.47	45.36	59.58	55.55	54.84	48.69	49.68	35.17	56.57	51.39	59.78	67.59	61.1	62.82	6.06	3.51	5.41	7.26	1.08	1.04	0.86	1.73	23.07	3.55	3.81	4.15	0	0	0	-1	-1	-1	-1	0	0.204	0.023	0.405	-3.088	-5.321	-2.457	-2.234	0.631	0.887	1	0.7393	3.782e-15	3.287e-34	1.525e-10	4.224e-08	0.198	unknown protein; Has 52 Blast hits to 46 proteins in 20 species: Archae - 0; Bacteria - 0; Metazoa - 0; Fungi - 0; Plants - 45; Viruses - 0; Other Eukaryotes - 7 (source: NCBI BLink). LENGTH=158		AT3G50685
Niben101Scf02381g04020	24.8	23.4	32.05	27.51	28.99	27.47	37.54	33.27	29.12	24.63	38.67	33.34	30.69	30.41	25.36	33.56	15.55	13.33	14.83	12.43	3.73	5.19	5.73	7.93	25.47	12.3	13.28	12.55	0	0	0	-1	-1	-1	-1	0	0.239	0.222	0.155	-0.94	-2.246	-0.761	-1.306	0.179	0.6626	1	0.8571	4.763e-06	1.082e-26	0.0002142	6.821e-10	0.558	abscisic acid (aba)-deficient 4 LENGTH=220		AT1G67080
Niben101Scf02389g00011	9.86	12.64	10.38	10.4	10.03	13.08	15.13	11.75	11.75	14.16	9.37	11.97	14.51	12.49	9.6	11.66	6.46	9.11	6.98	5.24	2.65	2.46	2.93	4.01	7.97	5.41	4.85	5.2	0	0	0	-1	-1	-1	-1	0	0.207	0.128	0.156	-0.647	-1.837	-0.886	-1.19	-0.239	0.6983	1	0.8399	0.001054	4.863e-20	5.476e-06	5.89e-09	0.3812	Protein kinase superfamily protein LENGTH=534	GO:0016772 (transferase activity, transferring phosphorus-containing groups)	AT3G53030
Niben101Scf02389g00013	64.47	65.17	54.07	61.63	69.62	59.84	59.54	51.17	57.52	47.08	69.96	46.14	76.44	76.99	64.06	71.06	18.7	11.7	19.26	15.91	7.9	8.26	8.98	9.03	30.05	14.16	11.01	10.7	0	0	0	-1	-1	-1	-1	0	-0.031	-0.153	0.234	-1.902	-2.842	-1.896	-0.941	0.006	0.9889	1	0.7494	7.331e-18	8.864e-36	9.694e-18	3.614e-05	0.9973	sulfite exporter TauE/SafE family protein [Medicago truncatula]	GO:0016021 (integral component of membrane)	AT2G36630
Niben101Scf02395g01007	10.75	8.41	8.14	8.58	9.19	10.54	9.81	8.2	10.69	9.4	9.05	7.98	9.14	8.3	8.54	10.64	5.5	5.29	5.96	5.51	3.41	4.25	2.98	4.18	5.9	4.25	4.76	4.05	0	0	0	-1	-1	-1	-1	0	0.077	0.052	0.036	-0.684	-1.27	-0.918	-0.586	-0.234	0.9005	1	0.986	5.535e-06	2.33e-16	2.026e-09	0.0003572	0.2675	zinc ion binding protein [Arabidopsis lyrata subsp. lyrata] gb|EFH45968.1| zinc ion binding protein [Arabidopsis lyrata subsp. lyrata]	GO:0008270 (zinc ion binding)	AT4G24630
Niben101Scf02399g05001	18.48	13.49	15.54	16.22	18.56	18.59	19.11	18.44	21.04	19.25	18.21	18.83	19.67	17.7	19.72	16.47	9.73	8.5	8.95	10.37	5.03	5.62	3.38	5.48	11.51	8.38	7.61	9.8	0	0	0	-1	-1	-1	-1	0	0.23	0.28	0.209	-0.758	-1.706	-0.774	-0.947	-0.016	0.4464	1	0.5594	2.161e-08	2.81e-33	1.554e-08	1.188e-10	0.9717	Protein trichome birefringence-like 36		AT3G54260
Niben101Scf02406g02001	52.19	72.88	45.59	55.77	70.6	75.59	87.17	75.43	69.7	62.55	50.34	63.17	66.71	87.86	55.2	66.76	29.42	22.64	41.19	23.81	11.26	8.64	4.19	14.93	42.08	14.41	24.51	16.79	0	0	0	-1	-1	-1	-1	0	0.447	0.118	0.288	-0.951	-2.536	-1.211	-1.585	-0.26	0.4992	1	0.7699	0.001029	3.703e-18	2.405e-05	5.21e-08	0.5345	Unknown protein		NA
Niben101Scf02407g02007	17.3	19.65	13.59	11.69	20.07	20.56	25.1	16.45	16.13	14.45	22.29	17.67	20.27	19.54	13.92	26.5	6.5	2.8	13.1	8.58	1.73	2.88	3.11	2.11	12.36	2.64	6.98	5.55	0	0	0	-1	-1	-1	-1	0	0.401	0.18	0.367	-1.002	-2.656	-1.177	-1.655	-0.176	0.6647	1	0.7499	0.004446	1.262e-13	0.0007652	4.415e-06	0.767	Cyclin-U4-1	GO:0000079 (regulation of cyclin-dependent protein serine/threonine kinase activity), GO:0019901 (protein kinase binding)	AT2G44740
Niben101Scf02408g02009	200.5	203.75	178.22	191.31	216.23	185.56	208.57	198.91	194.08	156.17	211.88	176.85	188.68	198.28	204.35	195.68	118.98	113.73	98.2	97.59	30.26	36.59	25.71	31.42	175.62	68.62	77.34	71.52	0	0	0	-1	-1	-1	-1	0	0.065	-0.067	0.024	-0.853	-2.642	-0.977	-1.789	-0.124	0.9482	1	1	1.673e-05	2.131e-39	6.665e-07	2.168e-19	0.6879	nitrite reductase 1 LENGTH=586	GO:0016491 (oxidoreductase activity), GO:0020037 (heme binding), GO:0051536 (iron-sulfur cluster binding), GO:0055114 (oxidation-reduction process)	AT2G15620
Niben101Scf02408g03016	10.57	11.19	10.72	10.16	11.06	11.5	12.08	12.78	9.68	9.07	12.56	11.83	12.69	13.3	11.44	14.17	5.82	6.31	5.85	5.44	0.81	1.09	1.71	2.28	5.52	3.63	3.08	3.65	0	0	0	-1	-1	-1	-1	0	0.152	0.014	0.275	-0.867	-2.82	-1.425	-1.954	-0.558	0.7498	1	0.484	9.687e-08	3.775e-52	1.712e-17	1.229e-24	0.005533	Cyclin-dependent kinase inhibitor 7	GO:0004861 (cyclin-dependent protein serine/threonine kinase inhibitor activity), GO:0005634 (nucleus), GO:0007050 (cell cycle arrest)	AT1G49620
Niben101Scf02417g06008	32.3	34.06	37.79	26.48	35.03	35.43	35.84	39.74	31.87	31.27	36.37	36.5	40.42	35.12	34	38.83	15.83	12.21	18.64	13.34	5.63	6.8	7.22	8.6	21.89	10.94	11.01	10.6	0	0	0	-1	-1	-1	-1	0	0.161	0.059	0.185	-1.12	-2.204	-1.263	-1.084	-0.143	0.7689	1	0.7642	3.973e-10	5.137e-33	1.939e-12	6.185e-09	0.6115	Cysteine-rich receptor-like protein kinase 29	GO:0004672 (protein kinase activity), GO:0004674 (protein serine/threonine kinase activity), GO:0005515 (protein binding), GO:0005524 (ATP binding), GO:0006468 (protein phosphorylation), GO:0016772 (transferase activity, transferring phosphorus-containing groups)	AT5G65700
Niben101Scf02425g05006	2.13	3.16	2.24	2.27	2.58	2.32	1.6	2.26	2.26	1.31	3.24	1.31	2.53	2.42	3.8	2.61	1.75	0.76	1.65	1.79	0.87	1.27	0.41	0.63	0.71	1.45	0.68	0.4	0	0	0	-1	-1	-1	-1	0	-0.158	-0.276	0.216	-0.701	-1.625	-1.573	-0.925	-0.873	0.9173	1	0.8973	0.04829	8.137e-06	1.404e-05	0.01782	0.05654	hydroxyproline-rich glycoprotein family protein LENGTH=575		AT5G57070
Niben101Scf02428g01005	105.68	110.31	108.21	98.96	109.62	97.29	102.14	93.33	113.31	87.42	118.16	98.21	108.32	113.35	117.99	108.71	30.18	28.34	22.21	28.24	10.61	13.27	13.49	17	50.57	25.47	23.2	27.19	0	0	0	-1	-1	-1	-1	0	-0.072	-0.021	0.084	-1.957	-2.957	-1.743	-1	0.214	0.925	1	0.9285	9.693e-29	2.721e-60	2.678e-23	2.345e-08	0.3857	Pentatricopeptide repeat-containing protein	GO:0005488 (binding), GO:0005515 (protein binding)	AT3G59040
Niben101Scf02430g03001	3.6	3.27	4.59	4.68	4.26	4.2	4.49	3.83	4.86	3.37	4.92	3.99	3.87	3.75	3.64	4.25	2.11	1.53	1.73	1.96	0.76	1.27	0.45	1.1	2.92	1.16	0.82	1.4	0	0	0	-1	-1	-1	-1	0	0.056	0.081	-0.058	-1.132	-2.161	-1.363	-1.03	-0.232	0.9766	1	0.9861	1.165e-05	4.376e-15	2.431e-07	0.0006541	0.5962	CASP-like protein 4B1		AT2G38480
Niben101Scf02435g00002	45.87	48.46	46.85	44.77	50.04	52.71	64.6	55.21	50.06	46.83	48.67	48.76	51.5	57.23	54.67	64.77	24.68	27.33	23.58	26.99	7.04	9.11	10.06	11.94	37.88	18.21	18.26	17.59	0	0	0	-1	-1	-1	-1	0	0.259	0.063	0.295	-0.858	-2.281	-1.017	-1.422	-0.158	0.54	1	0.5007	1.217e-06	1.7e-36	7.816e-09	3.763e-15	0.5482	conserved hypothetical protein [Ricinus communis] gb|EEF31251.1| conserved hypothetical protein [Ricinus communis]		AT3G19800
Niben101Scf02451g01004	69.25	59.65	45.93	53.99	61.54	61.64	80.66	55.7	57.76	60.21	56.88	60.64	70.58	65.68	63.05	56.27	24.12	27.53	19.85	25.84	6.98	8.73	5.59	8.9	37.69	12.26	16.18	15.14	0	0	0	-1	-1	-1	-1	0	0.182	0.042	0.159	-1.233	-2.919	-1.494	-1.686	-0.261	0.8042	1	0.8722	5.06e-08	2.979e-35	3.943e-11	4.046e-13	0.4159	Pimeloyl-[acyl-carrier protein] methyl ester esterase		AT3G24420
Niben101Scf02456g00019	5.37	5.35	4.99	4.59	5.82	5.64	5.06	4.31	4.43	4.27	6.02	5.45	5.7	4.78	5.01	6.19	3.03	2.24	3.3	3.04	1.14	1.7	2.44	1.81	3.16	3.63	2.95	2.15	0	0	0	-1	-1	-1	-1	0	0.043	-0.013	0.101	-0.794	-1.5	-0.762	-0.706	0.032	0.9774	1	0.9248	3.139e-05	4.359e-14	7.466e-05	0.001033	0.9366	Unknown protein		NA
Niben101Scf02459g05010	43.39	38.45	37.56	38.61	37.25	39.85	37.7	35.32	39.09	37.64	39.98	38.06	38.92	39.3	41.54	41.59	26.47	26.31	16.95	23.92	7.42	8.88	8.84	8.35	39.39	18.66	19.3	20.24	0	0	0	-1	-1	-1	-1	0	-0.074	-0.03	0.031	-0.755	-2.236	-0.696	-1.481	0.06	0.9192	1	0.9912	8.568e-06	7.063e-38	4.008e-05	1.86e-17	0.8433	Xyloglucan galactosyltransferase KATAMARI1 homolog		AT5G62220
Niben101Scf02460g05007	4.9	5.84	3.73	4.98	5.15	5.82	5.37	4.96	5.2	4.43	5.6	3.89	5.11	5.66	4.96	4.45	2.03	1.27	1.57	1.52	1.41	0.52	0.81	1.18	3.11	2.31	1.59	1.85	0	0	0	-1	-1	-1	-1	0	0.131	-0.029	0.045	-1.595	-2.315	-1.133	-0.721	0.462	0.8578	1	0.9826	1.531e-13	2.627e-23	1.046e-07	0.008475	0.1154	receptor-like kinase 902 LENGTH=647	GO:0004672 (protein kinase activity), GO:0005515 (protein binding), GO:0005524 (ATP binding), GO:0006468 (protein phosphorylation), GO:0016772 (transferase activity, transferring phosphorus-containing groups)	AT3G42880
Niben101Scf02468g11017	8.5	4.82	7.11	6.76	8.97	7.22	7.33	6.85	5.63	7.14	8.27	5.35	8.12	7.57	9.28	9.98	4.86	3.15	5.37	4.09	1.79	2.88	2.26	1.43	5.42	3.96	3.72	3.2	0	0	0	-1	-1	-1	-1	0	0.163	-0.041	0.367	-0.629	-1.699	-0.734	-1.07	-0.106	0.8178	1	0.4755	0.003687	1.963e-14	0.0007047	3.68e-06	0.7847	Transcription factor AP-1		AT5G04840
Niben101Scf02479g02013	241.12	257.46	254.08	249.74	255.7	235.87	290.53	263.99	219.02	206.81	277.81	270.05	246.84	243.6	246.58	273.54	83.73	75.36	52.89	70.97	16.02	25.5	20.7	28.98	117.93	42.49	46.71	41.33	0	0	0	-1	-1	-1	-1	0	0.061	-0.042	0.012	-1.825	-3.457	-2.012	-1.632	-0.188	0.9623	1	1	6.916e-15	3.189e-45	1.134e-17	3.806e-12	0.5921	Fructose-1,6-bisphosphatase class 1	GO:0005975 (carbohydrate metabolic process), GO:0042132 (fructose 1,6-bisphosphate 1-phosphatase activity), GO:0042578 (phosphoric ester hydrolase activity)	AT3G54050
Niben101Scf02480g02012	1311.35	1402.65	1182.8	1348.49	1588.08	1350.2	1403.17	1198.19	1305.39	1074.03	1688.68	1188.81	1308.13	1412.98	1501.81	1266.82	879.83	829.03	709.76	767.22	417.14	492.87	421.77	414.76	1489.12	628.08	665.31	600.93	0	0	0	-1	-1	-1	-1	0	0.079	0.003	0.066	-0.719	-1.587	-0.633	-0.867	0.087	0.931	1	0.9635	0.0003735	9.07e-16	0.001694	1.571e-05	0.7981	Glycine dehydrogenase (decarboxylating)	GO:0003824 (catalytic activity), GO:0004375 (glycine dehydrogenase (decarboxylating) activity), GO:0006544 (glycine metabolic process), GO:0006546 (glycine catabolic process), GO:0030170 (pyridoxal phosphate binding), GO:0055114 (oxidation-reduction process)	AT2G26080
Niben101Scf02483g02004	2.89	3.16	2.29	2.42	2.22	2.97	2.27	1.02	1.83	2.34	2.09	2	3.17	1.84	1.9	2.76	0.28	0.2	0.71	0.44	0	0	0	0	0.75	0.08	0.09	0.1	0	0	0	-1	-1	-1	-1	0	-0.333	-0.379	-0.147	-2.679	-8.743	-3.377	-6.284	-0.701	0.7541	1	0.9387	6.706e-12	6.128e-29	4.21e-15	6.407e-09	0.3748	Cyclin-D-binding Myb-like transcription factor 1	GO:0003677 (DNA binding), GO:0003682 (chromatin binding)	AT5G15310
Niben101Scf02486g00005	3.48	3.53	3.96	3.94	4.48	4.07	4.13	4.53	5.01	3.28	5.13	4.19	4.46	3.45	4.27	5.63	1.32	1.78	1.37	2.03	0.87	0.8	1.04	1.43	2.83	1.2	1.22	1.45	0	0	0	-1	-1	-1	-1	0	0.205	0.233	0.263	-1.195	-1.83	-1.16	-0.636	0.035	0.7771	1	0.7262	7.677e-07	4.388e-13	2.262e-06	0.02564	0.9592	BnaC07g28760D [Brassica napus]		AT5G26720
Niben101Scf02494g05001	37.2	24.69	32.05	21.79	30.95	24.1	27.89	18.17	26.23	26.55	41.65	28.71	31.07	28.65	23.67	29.42	7.62	4.99	11.38	5.07	2.38	2.31	2.35	2.7	14.01	4.5	6.07	4.95	0	0	0	-1	-1	-1	-1	0	-0.194	0.09	-0.036	-1.992	-3.566	-1.97	-1.574	0.021	0.8408	1	0.9995	2.532e-12	6.042e-32	4.41e-12	1.316e-07	0.9786	Protein EXORDIUM-like 3		AT5G51550
Niben101Scf02494g09005	8.5	8.84	10.61	8.28	12.88	11.5	9.09	8.57	8.91	9.77	11.72	10.56	12.2	13.15	10.28	12.84	5.5	4.33	4.32	4.02	2.87	3.16	2.89	2.49	5.94	2.48	4.3	3.45	0	0	0	-1	-1	-1	-1	0	0.219	0.177	0.419	-0.995	-1.666	-1.166	-0.671	-0.171	0.6656	1	0.2727	1.481e-07	1.139e-17	1.23e-09	0.001285	0.5707	Receptor-like protein kinase 2	GO:0004672 (protein kinase activity), GO:0005524 (ATP binding), GO:0006468 (protein phosphorylation), GO:0016772 (transferase activity, transferring phosphorus-containing groups)	AT5G51560
Niben101Scf02500g01016	7.68	8.67	7.97	6.95	9.15	10.06	10.17	9.76	9.43	8.58	8.69	8.86	9.78	10.43	7.96	8.95	4.03	2.75	3.37	3.95	1.62	2.55	0.9	2.83	5.14	2.6	2.22	2.5	0	0	0	-1	-1	-1	-1	0	0.324	0.185	0.245	-1.14	-1.973	-1.328	-0.834	-0.188	0.5109	1	0.7147	1.369e-07	1.573e-18	1.484e-09	0.0005188	0.6035	Y+L amino acid transporter 1	GO:0003333 (amino acid transmembrane transport), GO:0015171 (amino acid transmembrane transporter activity), GO:0016020 (membrane)	AT3G13620
Niben101Scf02502g06011	11.75	11.73	14.57	9.66	11.81	11.77	12.96	10.24	12.27	11.86	12.66	13.92	13.17	13.59	14.81	13.86	6.58	6.06	4.63	6.99	3.03	3.4	3.92	2.66	7.83	4.71	6.84	4.7	0	0	0	-1	-1	-1	-1	0	-0.025	0.09	0.219	-0.971	-1.87	-0.985	-0.9	-0.014	0.9851	1	0.6405	2.612e-09	8.427e-28	2.153e-09	5.905e-07	0.9813	unknown protein; FUNCTIONS IN: molecular_function unknown; INVOLVED IN: biological_process unknown; LOCATED IN: chloroplast envelope; EXPRESSED IN: 22 plant structures; EXPRESSED DURING: 13 growth stages; Has 26 Blast hits to 26 proteins in 11 species: Archae - 0; Bacteria - 0; Metazoa - 0; Fungi - 0; Plants - 26; Viruses - 0; Other Eukaryotes - 0 (source: NCBI BLink). LENGTH=124		AT2G36835
Niben101Scf02510g05021	14.23	16.44	16.69	16.02	11.85	12.34	10.84	10.68	17.33	14.36	16.75	14.36	13.33	12.05	11.91	14.32	7.14	9.11	5.61	5.74	3.63	5.48	4.19	4.3	6.18	6.03	3.9	5.05	0	0	0	-1	-1	-1	-1	0	-0.47	-0.015	-0.294	-1.211	-1.844	-1.581	-0.634	-0.371	0.06583	1	0.3831	1.271e-15	1.761e-32	1.337e-24	0.0001194	0.05959	Glucan endo-1,3-beta-glucosidase 14	GO:0004553 (hydrolase activity, hydrolyzing O-glycosyl compounds), GO:0005975 (carbohydrate metabolic process)	AT2G27500
Niben101Scf02513g08003	1040.29	872.25	944.37	767.75	918.98	857.86	1065.91	1153.92	710.39	724.02	1045.83	930.3	832.61	901.16	808.37	893.11	244.73	172.35	160.7	196.73	28.74	36.92	42.98	58.84	364.87	103.59	129.04	119.16	0	0	0	-1	-1	-1	-1	0	0.141	-0.088	-0.077	-2.226	-4.435	-2.339	-2.209	-0.112	0.8965	1	0.971	7.135e-16	3.58e-50	2.713e-17	1.202e-15	0.8079	Chlorophyll a-b binding protein, chloroplastic	GO:0009765 (photosynthesis, light harvesting), GO:0016020 (membrane)	AT1G15820
Niben101Scf02513g08007	593.89	443.49	519.52	446.32	512.73	457.47	553.33	477.13	409.11	405.21	587.8	527.83	431.39	462.52	421.82	451.67	70.73	42.49	53.91	63.74	8.88	10.01	9.29	19.87	122.74	32.66	37.56	32.39	0	0	0	-1	-1	-1	-1	0	-0.002	-0.054	-0.181	-3.117	-5.379	-3.152	-2.263	-0.035	1	1	0.9011	9.077e-23	3.137e-54	3.368e-23	3.072e-13	0.9569	Chlorophyll a-b binding protein, chloroplastic	GO:0009765 (photosynthesis, light harvesting), GO:0016020 (membrane)	AT1G15820
Niben101Scf02513g10006	14.05	11.46	13.19	13.56	11.99	12.16	16.89	12.46	13.04	12.03	12.51	12.7	11.99	15.57	13.76	12.84	7.7	6.67	8.36	6.96	3.46	4.72	4.28	4.3	5.9	4.75	6.07	7.55	0	0	0	-1	-1	-1	-1	0	0.032	-0.056	0.047	-0.814	-1.633	-1.111	-0.82	-0.298	0.9719	1	0.9623	1.338e-08	6.526e-28	2.953e-14	1.423e-07	0.1257	Trimethylguanosine synthase	GO:0001510 (RNA methylation), GO:0008168 (methyltransferase activity), GO:0009452 (7-methylguanosine RNA capping)	AT1G30550
Niben101Scf02517g06004	19.6	25.38	28.5	18.88	21.62	21.3	24.48	23.89	17.47	19.04	29.2	24.97	24.14	24.68	20.56	27.73	10.61	10.58	11.57	11.65	5.25	6.23	5.55	6.41	13.02	4.87	8.93	8.2	0	0	0	-1	-1	-1	-1	0	-0.017	-0.027	0.073	-1.055	-1.975	-1.401	-0.92	-0.347	1	1	0.9552	6.4e-08	3.064e-23	1.14e-12	6.478e-06	0.1846	ABC transporter ATP-binding protein/permease PDR18	GO:0005524 (ATP binding), GO:0016020 (membrane), GO:0016887 (ATPase activity)	AT2G26910
Niben101Scf02537g02031	24.09	26.45	27.58	28.01	28.28	25.98	29.59	26.26	28.21	24.34	31.76	26.23	29.03	27.4	25.41	29.98	11.76	12.77	10.71	12.8	6.87	6.85	6.72	8.65	21.13	11.68	14.82	11.2	0	0	0	-1	-1	-1	-1	0	0.053	0.057	0.075	-1.144	-1.864	-0.852	-0.721	0.292	0.941	1	0.9217	5.257e-15	2.896e-35	5.737e-09	4.006e-06	0.1265	Pentatricopeptide repeat-containing protein		AT2G32230
Niben101Scf02537g10001	1.54	2.2	2.12	0.84	1.64	2.27	1.03	0.49	2.07	1.93	2.35	1.85	1.29	1.4	0.9	1.38	0.32	0	0.24	0.34	0	0.05	0.09	0.04	0.19	0.21	0.05	0.4	0	0	0	-1	-1	-1	-1	0	-0.278	0.296	-0.429	-2.8	-4.984	-2.972	-2.206	-0.176	0.8355	1	0.76	9.039e-10	4.938e-17	6.304e-10	0.006746	0.9536	RNA-binding protein 39	GO:0000166 (nucleotide binding), GO:0003676 (nucleic acid binding)	AT1G22330
Niben101Scf02538g03016	14.82	19.28	18.69	16.12	18.65	18.42	19.93	21.41	18.97	16.66	22.76	19.47	19.73	18.15	22.99	22.1	7.38	7.68	6.28	6.15	3.68	4.63	3.29	3.5	11.46	5.16	5.12	5.95	0	0	0	-1	-1	-1	-1	0	0.185	0.175	0.269	-1.329	-2.19	-1.317	-0.861	0.011	0.7194	1	0.5772	3.997e-13	6.776e-31	7.205e-13	1.443e-05	0.9867	Protein PLASTID MOVEMENT IMPAIRED 2		AT1G66840
Niben101Scf02541g01001	17.95	24.31	21.9	19.77	25.8	25.02	22.26	24.26	19.45	18.47	23.81	21.85	25.1	25.56	25.62	28.49	3.63	2.6	4.35	4.56	0.49	0.9	0.63	0.93	8.11	2.02	2.95	2.5	0	0	0	-1	-1	-1	-1	0	0.214	-0.007	0.32	-2.462	-4.808	-2.431	-2.348	0.03	0.7808	1	0.6588	8.274e-22	5.395e-58	4.109e-21	9.727e-15	0.9534	ROP-interactive CRIB motif-containing protein 6 LENGTH=212		AT2G33460
Niben101Scf02541g08002	96.94	103.88	109.7	97.04	100.65	99.52	113.51	104.55	98.53	92.26	101.26	97.28	102.3	110.71	105.28	110.65	66.07	57.3	66.5	58.47	27.12	29.65	29.68	30.16	68.63	46.33	45.9	45.03	0	0	0	-1	-1	-1	-1	0	0.037	-0.066	0.074	-0.714	-1.804	-0.985	-1.09	-0.271	0.9516	1	0.8933	7.067e-10	3.287e-54	1.627e-17	1.347e-20	0.06065	Polyadenylate-binding protein 1-B	GO:0000166 (nucleotide binding), GO:0003676 (nucleic acid binding)	AT1G11650
Niben101Scf02547g02012	4.49	4.07	4.59	4.34	3.86	2.8	2.84	2.8	3.27	2.91	3.82	3.5	3.44	2.87	3.48	3.27	1.52	1.42	1.14	1.42	0.6	0.61	1.31	0.59	1.46	2.06	0.91	0.8	0	0	0	-1	-1	-1	-1	0	-0.501	-0.375	-0.413	-1.666	-2.473	-1.716	-0.808	-0.051	0.1988	1	0.3799	5.245e-14	1.221e-24	1.792e-14	0.004263	0.9039	Auxin response factor 17	GO:0003677 (DNA binding)	AT2G36080
Niben101Scf02558g00026	9.45	7.44	7.97	7.74	7.73	5.6	7.49	9.33	7.08	6.28	6.85	7.06	7.9	6.17	6.27	7.37	2.19	3.77	2.94	2.5	1.84	1.46	1.17	1.94	3.63	1.24	1.09	1.45	0	0	0	-1	-1	-1	-1	0	-0.115	-0.257	-0.231	-1.523	-2.341	-2.14	-0.819	-0.617	0.9044	1	0.7822	3.132e-10	1.075e-20	1.395e-17	0.002637	0.05444	BnaA08g25610D [Brassica napus]		AT1G10660
Niben101Scf02563g03006	69.96	68.7	64.57	64.94	78.99	64.26	63.47	53.16	66.67	50.52	69.13	63.02	73.05	84.78	80.77	79.7	10.01	6.31	9.77	9.02	5.36	5.43	4.92	5.27	26.04	6.48	5.39	4.85	0	0	0	-1	-1	-1	-1	0	-0.045	-0.105	0.247	-2.931	-3.675	-2.649	-0.744	0.282	0.987	1	0.8417	1.104e-19	1.048e-28	1.147e-16	0.02433	0.5381	unknown protein; Has 52 Blast hits to 46 proteins in 20 species: Archae - 0; Bacteria - 0; Metazoa - 0; Fungi - 0; Plants - 45; Viruses - 0; Other Eukaryotes - 7 (source: NCBI BLink). LENGTH=158		AT3G50685
Niben101Scf02567g01003	194.12	186.99	191.29	183.57	218.14	194	174.13	158.52	199.62	157.48	221.87	175.1	211.42	213.85	219.69	219.62	81.42	67.02	89.1	80.73	48.93	56.66	50.74	52.6	106.04	62.76	65.61	62.78	0	0	0	-1	-1	-1	-1	0	-0.021	-0.004	0.194	-1.248	-1.855	-1.347	-0.607	-0.099	0.9876	1	0.6551	1.129e-17	4.58e-37	2.689e-20	4.501e-05	0.6657	ADP,ATP carrier protein 1	GO:0005471 (ATP:ADP antiporter activity), GO:0005524 (ATP binding), GO:0006810 (transport), GO:0016021 (integral component of membrane)	AT1G80300
Niben101Scf02572g02024	129.24	126.43	131.83	90.43	110.95	96.81	101.52	72.04	80.34	98.38	183.25	109.99	118.8	98.37	81.88	105.9	10.61	5.75	12.83	8.11	3.57	4.96	3.56	6.07	18.59	5.04	9.88	7.2	0	0	0	-1	-1	-1	-1	0	-0.326	-0.018	-0.239	-3.677	-4.713	-3.554	-1.036	0.123	0.684	1	0.8355	9.274e-32	6.09e-47	6.281e-30	0.0007698	0.8082	Aquaporin-like superfamily protein LENGTH=268	GO:0005215 (transporter activity), GO:0006810 (transport), GO:0016020 (membrane)	AT3G16240
Niben101Scf02573g02004	27.81	28.92	30.1	24.21	28.37	28.43	28.66	31.76	28.79	26.35	27.73	23.94	34.13	33.65	29.42	34.43	14.15	12.01	9.93	11.82	2.81	3.82	3.47	5.15	21.18	7.68	8.06	8.8	0	0	0	-1	-1	-1	-1	0	0.078	-0.056	0.246	-1.212	-2.855	-1.281	-1.643	-0.069	0.9388	1	0.7152	1.278e-08	6.68e-37	1.792e-09	2.596e-13	0.8619	Pyruvate dehydrogenase complex, dehydrogenase (E1) component [Richelia intracellularis]		AT2G01755
Niben101Scf02575g03008	11.63	10.39	9.92	9.22	8.66	8.97	8.06	6.36	9	10.63	10.88	9.34	8.87	7.64	7.91	9	5.1	3.77	6.43	4.39	2.65	2.27	1.89	3.04	5	3.01	2.63	3.05	0	0	0	-1	-1	-1	-1	0	-0.356	-0.045	-0.296	-1.056	-2.058	-1.588	-1.002	-0.531	0.3234	1	0.5041	2.748e-09	8.697e-28	7.002e-18	4.387e-07	0.0203	Ph phosphatase PTEN, putative [Ricinus communis]	GO:0004725 (protein tyrosine phosphatase activity), GO:0005515 (protein binding), GO:0016311 (dephosphorylation), GO:0016791 (phosphatase activity)	AT3G19420
Niben101Scf02581g05010	346.63	373.55	298.01	331.54	379.26	350.39	366.59	368.48	329.15	277.24	366.04	327.47	412.95	399.93	397.94	404.45	116.98	99.69	87.33	105.63	25.55	37.35	36.26	40.75	178.4	67.88	54.91	59.78	0	0	0	-1	-1	-1	-1	0	0.118	-0.054	0.259	-1.72	-3.269	-1.903	-1.549	-0.183	0.9001	1	0.7304	1.973e-13	2.836e-41	4.777e-16	3.757e-11	0.603	Bifunctional uridylyltransferase/uridylyl-removing enzyme		AT1G16880
Niben101Scf02583g06003	1333.07	1481.21	1319.34	1314.57	1519.13	1388.47	1568.99	1417.7	1273.86	1166.09	1518.56	1372.38	1453.11	1472.92	1513.62	1438.3	575.74	528.19	488.37	506.98	149.92	184	160.17	194.07	825.65	319.28	336.64	314.58	0	0	0	-1	-1	-1	-1	0	0.114	-0.031	0.11	-1.376	-2.985	-1.601	-1.609	-0.225	0.8822	1	0.9131	6.174e-12	2.924e-47	1.296e-15	9.89e-16	0.425	Ferredoxin--NADP reductase, chloroplastic	GO:0016491 (oxidoreductase activity), GO:0055114 (oxidation-reduction process)	AT1G20020
Niben101Scf02594g07001	1.95	1.18	1.61	1.08	1.82	0.79	0.98	1.29	0.96	0.45	1.57	1.22	1.13	1.4	0.63	1.53	0.44	0.31	0.67	0.47	0.05	0.19	0.05	0.21	0.47	0.25	0.05	0.15	0	0	0	-1	-1	-1	-1	0	-0.243	-0.477	-0.309	-1.592	-3.438	-2.63	-1.854	-1.042	0.8679	1	0.8619	0.0001408	5.628e-12	2.154e-08	0.001619	0.1132	TRAM, LAG1 and CLN8 (TLC) lipid-sensing domain containing protein LENGTH=231	GO:0016021 (integral component of membrane)	AT1G35180
Niben101Scf02594g07008	54.38	62.97	54.07	59.71	62.11	66.8	74.52	83.47	54.63	57.58	54	60.64	61.07	58.55	67.75	59.6	39.91	39.64	21.54	31.72	9.8	12.09	12.36	13.5	41.09	22.42	23.02	21.99	0	0	0	-1	-1	-1	-1	0	0.311	-0.027	0.096	-0.8	-2.273	-1.091	-1.473	-0.291	0.43	1	0.9163	8.133e-06	2.507e-36	8.839e-10	4.165e-16	0.2173	Bifunctional nuclease 2	GO:0004518 (nuclease activity)	AT1G19660
Niben101Scf02594g08002	1.59	3.69	3.73	3.75	2.84	2.32	3.46	2	2.55	2.54	3.04	3.26	3.66	3.53	2.06	2.51	0.56	0.31	0.63	0.24	0.05	0.19	0.05	0.08	0.94	0.12	0.32	0.1	0	0	0	-1	-1	-1	-1	0	-0.269	-0.168	-0.129	-2.871	-5.005	-3.098	-2.145	-0.228	0.8192	1	0.9602	1.928e-13	2.234e-24	2.312e-14	0.0005853	0.8082	Basic leucine zipper and W2 domain-containing protein 2	GO:0005488 (binding), GO:0005515 (protein binding)	AT5G36230
Niben101Scf02597g01007	17.77	17.24	16.57	17.7	16.47	17.5	17.35	15.42	15.84	15.23	17.84	14.75	18.17	15.94	19.82	16.63	11	9.26	11.81	10.57	5.36	6.19	6.36	5.86	11.46	8.67	7.57	8.05	0	0	0	-1	-1	-1	-1	0	-0.053	-0.124	0.029	-0.696	-1.54	-0.955	-0.844	-0.259	0.9183	1	0.9832	7.505e-09	3.04e-34	8.272e-15	1.048e-10	0.1066	Receptor-like protein kinase	GO:0004672 (protein kinase activity), GO:0004674 (protein serine/threonine kinase activity), GO:0005524 (ATP binding), GO:0006468 (protein phosphorylation), GO:0006950 (response to stress), GO:0016772 (transferase activity, transferring phosphorus-containing groups)	AT1G77280
Niben101Scf02597g04002	47.94	53.39	45.93	39.89	46.75	47.64	53.5	55.32	51.79	42.93	58.4	41.56	54.45	51.35	52.14	51.72	28.39	25.39	25.23	29.08	16.89	17.42	12.45	18.73	33.68	23.99	23.7	27.64	0	0	0	-1	-1	-1	-1	0	0.119	0.057	0.164	-0.791	-1.514	-0.78	-0.724	0.01	0.7838	1	0.6982	6.3e-09	7.264e-29	9.99e-09	2.304e-07	0.9743	plastid transcriptionally active 6 LENGTH=328		AT1G21600
Niben101Scf02603g01013	8.09	6.48	7.68	6.56	8.08	5.47	5.22	5.01	6.79	5.79	6.65	5.55	6.45	6.91	7.86	6.96	2.51	2.09	3.06	2.5	2.11	1.51	1.94	0.97	2.69	2.23	3.04	1.85	0	0	0	-1	-1	-1	-1	0	-0.269	-0.217	-0.029	-1.493	-2.151	-1.548	-0.659	-0.056	0.5355	1	0.9952	5.547e-15	4.574e-26	1.886e-15	0.005296	0.9148	Receptor-like protein kinase	GO:0004672 (protein kinase activity), GO:0004674 (protein serine/threonine kinase activity), GO:0005524 (ATP binding), GO:0006468 (protein phosphorylation), GO:0016772 (transferase activity, transferring phosphorus-containing groups)	AT2G28250
Niben101Scf02603g02006	16.18	12.32	16.74	18.1	12.03	13.69	15.18	13.8	12.47	15.92	17.53	17.47	12.58	15.57	12.13	14.48	10.13	10.89	9.3	10.23	5.41	7.98	6	5.78	8.54	5.78	7.75	6.9	0	0	0	-1	-1	-1	-1	0	-0.213	0	-0.214	-0.645	-1.33	-1.131	-0.685	-0.486	0.5659	1	0.6224	2.186e-05	2.724e-18	1.546e-13	1.457e-05	0.007689	cyclic nucleotide-gated channel 15 LENGTH=678	GO:0005216 (ion channel activity), GO:0006811 (ion transport), GO:0016020 (membrane), GO:0055085 (transmembrane transport)	AT2G28260
Niben101Scf02605g00002	21.02	29.4	28.44	24.11	30.5	33.77	33.57	30.36	30.04	19.95	31.71	33	41.28	38.13	33.37	35.61	6.62	5.19	5.85	7.4	2.38	3.64	3.79	4.18	12.36	7.56	5.17	5.05	0	0	0	-1	-1	-1	-1	0	0.316	0.154	0.527	-2.034	-2.871	-1.772	-0.837	0.262	0.5052	1	0.1733	2.513e-22	8.243e-40	1.667e-17	0.0002059	0.378	Dynein light chain	GO:0005875 (microtubule associated complex), GO:0007017 (microtubule-based process)	AT4G27360
Niben101Scf02606g02014	35.19	45.94	40.54	38.76	40.23	46.72	48.54	46.69	41.73	35.5	43.59	40.93	47.95	43.05	43.81	46.76	23.05	23.2	23.58	27.26	11.04	8.5	9.74	12.36	33.26	17.75	19.17	18.99	0	0	0	-1	-1	-1	-1	0	0.183	0.011	0.179	-0.724	-1.945	-0.848	-1.221	-0.124	0.6492	1	0.7074	1.912e-06	2.858e-36	2.173e-08	3.496e-15	0.594	Protein phosphatase 2C family protein LENGTH=527	GO:0003824 (catalytic activity)	AT3G02750
Niben101Scf02608g01013	4.19	5.84	5.68	3.99	5.95	4.33	5.99	6.04	6.26	3.82	6.44	4.72	7.53	7.93	7.86	7.06	1.55	1.68	1.73	2.33	0.76	0.71	1.04	1.22	2.5	1.16	1.18	0.6	0	0	0	-1	-1	-1	-1	0	0.178	0.105	0.624	-1.422	-2.38	-1.851	-0.959	-0.43	0.8346	1	0.1728	2.211e-08	1.605e-18	2.121e-12	0.001333	0.2547	Synechocystis YCF37 [Theobroma cacao] gb|EOX91256.1| Synechocystis YCF37 [Theobroma cacao]		AT2G23670
Niben101Scf02608g03004	7.32	5.89	7.17	3.6	6.75	6.87	4.18	3.34	6.59	6.48	6.65	5.35	4.89	5.58	5.85	6.96	2.51	1.53	4.71	2.7	1.19	1.75	1.08	0.67	3.3	1.73	1.68	1.65	0	0	0	-1	-1	-1	-1	0	-0.174	0.068	-0.038	-1.054	-2.351	-1.516	-1.297	-0.462	0.8764	1	1	0.0006277	3.165e-13	1.135e-06	0.0001134	0.2814	Phototropic-responsive NPH3 family protein LENGTH=569	GO:0005515 (protein binding)	AT5G66560
Niben101Scf02623g00007	111.82	120.48	124.55	119.82	136.44	121.7	132.61	124.18	117.36	96.49	136.52	110.57	140.46	135.24	128.59	138.43	66.58	53.58	52.34	58.23	16.07	19.69	17.86	21.17	94.25	39.93	44.9	45.53	0	0	0	-1	-1	-1	-1	0	0.111	-0.049	0.187	-1.047	-2.671	-1.086	-1.624	-0.039	0.8638	1	0.7595	5.044e-09	5.216e-48	1.172e-09	3.151e-19	0.91	DNA-directed RNA polymerase 1B, mitochondrial	GO:0003677 (DNA binding), GO:0003899 (DNA-directed RNA polymerase activity), GO:0006351 (transcription, DNA-templated)	AT2G24120
Niben101Scf02632g05001	35.19	39.36	41.17	39.79	40.63	36.83	38.11	38.39	38.46	35.87	40.19	39.76	43.54	38.57	36.64	36.53	20.69	17.56	22.48	19.9	8.55	9.73	7.85	10.04	24.2	15.19	13	15.04	0	0	0	-1	-1	-1	-1	0	-0.015	-0.012	-0.002	-0.946	-2.102	-1.206	-1.156	-0.26	0.9949	1	1	1.944e-12	4.187e-51	4.925e-19	3.218e-16	0.1443	O-fucosyltransferase family protein LENGTH=508		AT5G15740
Niben101Scf02632g07001	4.01	7.12	3.9	4.14	3.33	4.77	3.77	2.86	3.27	4.1	4.29	4.77	5.38	3.67	4.16	4.96	1.2	1.27	1.29	1.35	0.54	0.8	0.72	0.51	1.93	1.28	1.04	1.5	0	0	0	-1	-1	-1	-1	0	-0.378	-0.224	-0.072	-1.902	-2.888	-1.739	-0.987	0.163	0.4706	1	0.9681	7.429e-15	7.102e-27	1.105e-12	0.00204	0.736	Dof-type zinc finger DNA-binding family protein LENGTH=340	GO:0003677 (DNA binding), GO:0006355 (regulation of transcription, DNA-templated)	AT5G60850
Niben101Scf02635g05003	2.83	1.98	3.15	2.76	1.69	1.88	3.15	3.34	2.21	1.97	2.88	3.26	3.17	3.82	3.74	3.68	1.36	1.53	2.16	1.82	1.03	1.51	0.72	1.01	1.46	1.07	1.13	1.1	0	0	0	-1	-1	-1	-1	0	-0.105	-0.06	0.425	-0.635	-1.324	-1.166	-0.69	-0.532	0.9372	1	0.4879	0.01484	8.172e-07	1.414e-05	0.01783	0.1344	DNA-directed RNA polymerase subunit A''	GO:0003677 (DNA binding), GO:0003899 (DNA-directed RNA polymerase activity), GO:0005634 (nucleus), GO:0006351 (transcription, DNA-templated), GO:0008270 (zinc ion binding), GO:0032549 (ribonucleoside binding)	AT5G60040
Niben101Scf02647g04003	72.03	67.52	64.63	60.4	74.19	71.21	81.64	63.68	67.87	53.68	76.29	67.45	75.31	77.87	72.54	78.48	25.2	17.56	19.11	22.97	13.42	12.7	13.17	11.09	34.15	15.81	15.09	13.65	0	0	0	-1	-1	-1	-1	0	0.136	0.004	0.201	-1.639	-2.393	-1.749	-0.753	-0.11	0.8362	1	0.7546	9.103e-18	3.211e-35	7.081e-20	0.0001383	0.7287	unknown protein; FUNCTIONS IN: molecular_function unknown; INVOLVED IN: biological_process unknown; LOCATED IN: chloroplast; BEST Arabidopsis thaliana protein match is: unknown protein . LENGTH=125		AT4G13500
Niben101Scf02653g06007	29.11	26.61	31.37	26.53	28.86	25.55	29.59	23.4	25.42	22.45	32.76	26.67	32.68	28.72	31.9	35.81	16.87	13.13	18.36	15.4	8.61	8.5	7.44	7.59	21.79	11.56	12.05	12.05	0	0	0	-1	-1	-1	-1	0	-0.08	-0.083	0.186	-0.831	-1.822	-0.984	-0.991	-0.153	0.9041	1	0.7234	3.216e-07	4.03e-28	1.449e-09	4.728e-09	0.5342	UDP-Glycosyltransferase superfamily protein LENGTH=489	GO:0008152 (metabolic process), GO:0016758 (transferase activity, transferring hexosyl groups)	AT1G22360
Niben101Scf02658g01007	39.32	30.58	36.24	32.99	43.6	31.45	47.2	40.66	28.93	27.29	42.49	36.74	39.73	35.26	31.21	41.34	5.06	2.34	3.81	5.07	0.81	0.85	2.57	1.65	10.52	2.35	3.04	3.3	0	0	0	-1	-1	-1	-1	0	0.228	-0.039	0.085	-3.088	-4.548	-2.857	-1.461	0.231	0.8364	1	0.9756	1.045e-19	1.169e-35	2.685e-17	3.784e-05	0.6512	phosphatidylinositol-specific phospholipase c [Listeria monocytogenes]	GO:0006629 (lipid metabolic process), GO:0008081 (phosphoric diester hydrolase activity)	AT4G38690
Niben101Scf02659g02016	31.35	21.95	34.63	23.17	31.48	17.1	15.65	9.27	23.15	18.3	37.05	24.14	24.78	26.23	20.24	28.49	1.08	0.76	1.41	0.98	0.38	0.33	0.36	0.38	2.92	1.16	1	0.85	0	0	0	-1	-1	-1	-1	0	-0.594	-0.115	-0.155	-4.699	-6.235	-4.224	-1.539	0.475	0.3447	1	0.9208	1.831e-40	5.732e-56	1.651e-34	0.0003614	0.3358	Eukaryotic aspartyl protease family protein LENGTH=449	GO:0004190 (aspartic-type endopeptidase activity), GO:0006508 (proteolysis)	AT1G09750
Niben101Scf02665g02009	25.39	16.44	22.48	19.82	24.95	19.6	15.49	11.43	16.75	19.91	26.37	20.34	21.82	26.01	19.4	24.45	3.79	3	7.22	3.68	2.49	2.46	3.52	2.7	5	3.67	3.26	2.25	0	0	0	-1	-1	-1	-1	0	-0.233	-0.013	0.124	-2.243	-2.908	-2.564	-0.665	-0.32	0.7404	1	0.9209	1.837e-19	7.129e-30	6.086e-24	0.01476	0.3768	Omega-3 fatty acid desaturase, chloroplastic	GO:0006629 (lipid metabolic process), GO:0016717 (oxidoreductase activity, acting on paired donors, with oxidation of a pair of donors resulting in the reduction of molecular oxygen to two molecules of water), GO:0055114 (oxidation-reduction process)	AT2G29980
Niben101Scf02665g15003	116.19	131.19	124.66	116.22	126.49	123.84	134.26	145.69	114.42	102.77	119.52	115.83	123.05	115.63	125.79	139.97	86.84	89.1	57.36	80.6	20.57	30.5	24.58	33.15	84.53	55.9	47.03	56.28	0	0	0	-1	-1	-1	-1	0	0.119	-0.11	0.047	-0.638	-2.164	-1.002	-1.527	-0.365	0.8254	1	0.9698	7.08e-05	1.361e-41	2.485e-10	1.28e-21	0.06279	Receptor-like protein kinase	GO:0004672 (protein kinase activity), GO:0004674 (protein serine/threonine kinase activity), GO:0005524 (ATP binding), GO:0006468 (protein phosphorylation), GO:0016772 (transferase activity, transferring phosphorus-containing groups)	AT5G01950
Niben101Scf02720g04008	1.12	1.29	1.15	1.53	1.69	1.79	1.08	1.67	1.64	1.4	0.94	1.61	1.34	1.62	1.74	1.48	0.48	0.1	0.9	1.08	0.27	0.28	0.32	0.25	0.24	0.45	0.77	0.45	0	0	0	-1	-1	-1	-1	0	0.293	0.132	0.274	-0.925	-2.16	-1.401	-1.237	-0.477	0.769	1	0.8335	0.008502	3.439e-08	0.000194	0.005875	0.4545	serine-rich protein-like protein [Arabidopsis thaliana] gb|AED92836.1| serine-rich protein-like protein [Arabidopsis thaliana]		AT1G24577
Niben101Scf02720g08001	1.12	1.93	1.43	1.23	0.8	1.44	0.67	0.97	0.87	1.03	0.99	1.12	1.08	1.47	1.42	1.18	0.32	0.15	0.43	0.78	0	0.33	0.09	0.25	0.28	0.21	0.27	0.4	0	0	0	-1	-1	-1	-1	0	-0.546	-0.511	-0.161	-1.686	-2.991	-2.294	-1.31	-0.61	0.4756	1	0.9432	1.191e-06	5.361e-13	2.476e-09	0.01251	0.3991	Ethylene-responsive transcription factor 9	GO:0003677 (DNA binding), GO:0003700 (sequence-specific DNA binding transcription factor activity), GO:0006355 (regulation of transcription, DNA-templated)	AT1G24590
Niben101Scf02738g03012	14.94	18.21	16.46	13.41	19.18	20.78	28.04	28.25	15.16	15.51	19.83	17.71	19.78	19.03	16.4	23.02	7.85	6.77	6.12	7.23	4.87	3.87	2.44	4.94	14.15	6.61	7.39	6.25	0	0	0	-1	-1	-1	-1	0	0.61	0.114	0.313	-1.17	-1.967	-0.874	-0.798	0.296	0.1008	1	0.5869	5.51e-08	2.921e-19	5.016e-05	0.0005146	0.3155	Receptor-like protein kinase 2	GO:0004672 (protein kinase activity), GO:0004674 (protein serine/threonine kinase activity), GO:0005515 (protein binding), GO:0005524 (ATP binding), GO:0006468 (protein phosphorylation), GO:0016772 (transferase activity, transferring phosphorus-containing groups)	AT5G16000
Niben101Scf02740g12007	7.38	5.57	5.79	4.34	5.59	6.21	3.36	4.21	5.68	5.75	6.8	5.6	5.32	5.8	4.69	5.06	2.63	2.85	4.86	3.18	2.11	1.51	1.44	1.86	3.77	2.44	3.58	4.5	0	0	0	-1	-1	-1	-1	0	-0.242	0.049	-0.144	-0.763	-1.735	-0.693	-0.973	0.07	0.6918	1	0.8934	0.0007207	1.551e-13	0.002404	8.779e-05	0.8594	Cysteine-rich receptor-like protein kinase 40	GO:0004672 (protein kinase activity), GO:0004674 (protein serine/threonine kinase activity), GO:0005515 (protein binding), GO:0005524 (ATP binding), GO:0006468 (protein phosphorylation), GO:0016772 (transferase activity, transferring phosphorus-containing groups)	AT5G65700
Niben101Scf02749g04008	338.95	451.15	542.06	326.36	471.43	394.04	470.03	448.23	388.31	299.81	635.32	446.85	476.54	634.86	432.52	548.56	113.15	85.39	121.07	145.62	8.12	12.94	11.73	14.43	177.51	48.47	95.01	66.33	0	0	0	-1	-1	-1	-1	0	0.105	0.094	0.335	-1.834	-5.133	-2.098	-3.299	-0.265	0.9356	1	0.6952	7.477e-11	3.495e-59	1.104e-13	4.479e-29	0.5121	Germin-like protein subfamily 3 member 3	GO:0030145 (manganese ion binding), GO:0045735 (nutrient reservoir activity)	AT5G20630
Niben101Scf02752g00015	10.98	10.17	11.07	9.76	15.45	12.03	10.59	6.42	13.53	8.37	13.81	9.78	14.84	16.68	10.07	13.97	1.36	0.66	2.63	1.08	0.49	0.52	0.41	0.67	3.54	0.58	0.77	1.2	0	0	0	-1	-1	-1	-1	0	0.085	0.115	0.403	-2.86	-4.308	-2.788	-1.45	0.072	0.9708	1	0.7279	1.272e-13	1.519e-24	6.725e-13	0.001013	0.9237	Receptor-like protein kinase	GO:0004672 (protein kinase activity), GO:0005524 (ATP binding), GO:0006468 (protein phosphorylation), GO:0016772 (transferase activity, transferring phosphorus-containing groups)	AT3G26700
Niben101Scf02757g01001	640.23	716.8	754.86	710.26	743.56	654.28	666.68	628.43	664.51	526.08	729.04	644.87	714.62	744.03	736.77	731.5	325.15	293.71	268.67	295.7	161.13	186.5	116.05	181.97	539.36	266.15	280.01	277.9	0	0	0	-1	-1	-1	-1	0	-0.068	-0.138	0.053	-1.254	-2.128	-1.05	-0.874	0.204	0.9334	1	0.9685	6.048e-13	4.638e-34	1.504e-09	5.908e-07	0.4028	elongation factor Ts family protein LENGTH=953	GO:0003676 (nucleic acid binding), GO:0003746 (translation elongation factor activity), GO:0005515 (protein binding), GO:0005622 (intracellular), GO:0006414 (translational elongation)	AT4G29060
Niben101Scf02762g01004	25.15	24.53	28.96	25.98	28.77	22.79	34.29	32.73	20.84	21.22	35.43	28.23	29.89	26.59	19.45	32.33	11.48	12.16	10.36	12.4	7.74	7.41	5.19	9.11	13.02	9.33	7.57	10.85	0	0	0	-1	-1	-1	-1	0	0.18	0.014	0.05	-1.173	-1.827	-1.36	-0.655	-0.188	0.7482	1	0.9758	6.451e-10	1.7e-21	1.118e-12	0.001057	0.5104	Glutathione-regulated potassium-efflux system protein	GO:0006812 (cation transport), GO:0006813 (potassium ion transport), GO:0015299 (solute:proton antiporter activity), GO:0016021 (integral component of membrane), GO:0055085 (transmembrane transport)	AT4G04850
Niben101Scf02783g01002	2.42	3.05	4.87	3.4	3.64	3.5	4.29	2.75	3.37	3.24	4.76	3.16	2.96	3.67	3.32	4.81	0.68	0.92	0.59	0.54	0	0.09	0.05	0	1.23	0.29	0.68	0.6	0	0	0	-1	-1	-1	-1	0	0.045	0.077	0.103	-2.351	-6.379	-2.303	-4.059	0.047	0.9889	1	0.9576	1.774e-14	3.421e-39	5.543e-14	1.322e-10	0.9805	ovate family protein 13 LENGTH=260		AT5G04820
Niben101Scf02789g01004	14.94	15.9	16.97	12.23	13.63	16.89	19.57	20.76	14.01	15.27	18.26	17.28	14.94	13.96	14.29	16.88	4.55	3.21	3.45	4.15	1.19	0.9	1.04	1.22	8.44	1.94	1.59	1.8	0	0	0	-1	-1	-1	-1	0	0.238	0.11	0.002	-1.963	-3.779	-2.125	-1.818	-0.162	0.8132	1	1	4.702e-10	5.162e-28	2.16e-11	1.601e-07	0.7653	Cysteine-rich receptor-like protein kinase 6	GO:0004672 (protein kinase activity), GO:0004674 (protein serine/threonine kinase activity), GO:0005515 (protein binding), GO:0005524 (ATP binding), GO:0006468 (protein phosphorylation), GO:0016772 (transferase activity, transferring phosphorus-containing groups)	AT1G08590
Niben101Scf02790g05008	147.96	234.49	221.57	171.88	243.49	235.43	254.38	247	238.61	168.03	232.44	252.63	236.85	313.02	232.45	241.93	84.65	82.84	61.91	100.96	23.81	26.63	24.67	28.89	160.05	61.52	65.88	54.68	0	0	0	-1	-1	-1	-1	0	0.337	0.201	0.4	-1.232	-2.899	-1.181	-1.667	0.05	0.5489	1	0.4867	1.537e-07	2.294e-33	4.31e-07	1.666e-12	0.9105	Photosystem II reaction center X protein	GO:0009523 (photosystem II), GO:0015979 (photosynthesis), GO:0016020 (membrane)	AT2G06520
Niben101Scf02790g05016	4.78	4.87	4.64	3.94	5.11	4.07	3.72	3.72	4.33	4.31	3.3	4.19	4.62	3.23	3.59	4.3	1.87	1.93	3.37	2.23	1.52	1.32	2.17	1.1	1.42	2.19	1.27	2.25	0	0	0	-1	-1	-1	-1	0	-0.129	-0.173	-0.203	-0.945	-1.577	-1.352	-0.632	-0.407	0.8701	1	0.7962	1.514e-05	4.588e-12	2.521e-09	0.01171	0.201	OBP3-responsive gene 4 LENGTH=188		AT2G06010
Niben101Scf02792g02005	42.86	38.98	42.15	41.12	44.84	38.89	37.9	34.51	42.12	43.46	44.95	41.22	42.41	43.34	37.27	38.62	22.49	17.45	21.11	18.34	13.21	11.47	11.91	15.56	23.73	16.39	20.93	16.49	0	0	0	-1	-1	-1	-1	0	-0.079	0.057	-0.031	-1.055	-1.661	-1.09	-0.606	-0.036	0.8558	1	0.9783	6.436e-18	2.61e-41	7.186e-19	2.763e-06	0.8842	Serine/threonine-protein kinase 36	GO:0004672 (protein kinase activity), GO:0004674 (protein serine/threonine kinase activity), GO:0005524 (ATP binding), GO:0006468 (protein phosphorylation), GO:0016772 (transferase activity, transferring phosphorus-containing groups)	AT1G54510
Niben101Scf02793g21008	7.97	8.84	6.54	5.62	7.77	8.05	9.71	6.52	6.35	6.9	7.48	8.76	8.17	8.15	7.49	7.62	4.66	3.31	4.2	4.15	1.89	1.75	1.4	2.78	4.76	3.3	3.67	2.35	0	0	0	-1	-1	-1	-1	0	0.148	0.027	0.119	-0.819	-1.876	-1.035	-1.058	-0.216	0.8242	1	0.9024	3.303e-05	2.011e-19	2.225e-07	1.136e-06	0.4681	nudix hydrolase homolog 23 LENGTH=280	GO:0016787 (hydrolase activity)	AT2G42070
Niben101Scf02793g21010	3.07	1.93	2.06	2.81	3.2	3.37	2.58	2.37	2.17	2.13	1.99	2.34	2.69	3.01	2	3.07	1.44	1.88	1.22	1.35	0.6	0.52	0.68	1.14	2.03	1.45	1.4	1.3	0	0	0	-1	-1	-1	-1	0	0.23	-0.194	0.12	-0.76	-1.721	-0.675	-0.962	0.086	0.7306	1	0.9284	0.001896	3.451e-11	0.006186	0.0004751	0.892	BnaC05g33740D [Brassica napus]		AT3G19200
Niben101Scf02793g26007	43.87	36.41	37.16	39.54	36.85	41.69	36.61	37.8	37.5	44.61	40.45	37.91	39.3	39.01	35.38	35.3	18.74	18.01	18.91	16.65	9.63	11.28	8.25	14	22.78	14.49	11.92	12.45	0	0	0	-1	-1	-1	-1	0	-0.037	0.032	-0.076	-1.118	-1.859	-1.348	-0.741	-0.23	0.9683	1	0.9262	2.744e-13	5.893e-33	1.725e-18	3.331e-06	0.2758	Unknown protein		NA
Niben101Scf02798g05016	23.38	19.44	19.27	21.94	16.56	17.1	20.76	19.09	17.47	19.29	19.57	20.39	17.69	21.52	17.35	20.26	10.09	9.72	7.73	11.35	5.95	7.55	4.24	7.3	10.8	7.76	9.42	7.6	0	0	0	-1	-1	-1	-1	0	-0.194	-0.131	-0.132	-1.109	-1.744	-1.239	-0.635	-0.13	0.6037	1	0.8197	6.967e-14	1.339e-30	1.246e-16	7.107e-05	0.5832	unknown protein; LOCATED IN: endomembrane system; EXPRESSED IN: 22 plant structures; EXPRESSED DURING: 13 growth stages; BEST Arabidopsis thaliana protein match is: unknown protein . LENGTH=115		AT1G65295
Niben101Scf02805g06002	20.43	15.9	13.53	15.04	12.92	12.03	10.9	8.3	15.74	12.81	17.06	12.85	11.02	13	10.81	12.38	3.39	2.34	4.43	4.39	1.62	1.32	2.07	0.84	8.77	1.4	2.27	1.55	0	0	0	-1	-1	-1	-1	0	-0.555	-0.151	-0.459	-2.15	-3.466	-2.214	-1.317	-0.064	0.4987	1	0.6621	3.438e-09	1.602e-19	1.38e-09	0.0006929	0.9384	RING finger protein 148	GO:0005515 (protein binding), GO:0008270 (zinc ion binding)	AT1G73760
Niben101Scf02807g03003	63.59	66.67	59.18	55.22	72.82	67.76	72.86	72.31	59.74	55.49	72.16	62.54	78.7	73.98	79.77	80.83	42.54	29.62	43.35	38.85	17	19.97	13.4	17.59	62.55	26.09	20.39	21.69	0	0	0	-1	-1	-1	-1	0	0.224	0.031	0.357	-0.664	-1.848	-0.904	-1.184	-0.241	0.7269	1	0.5336	0.003437	8.566e-17	5.127e-05	1.392e-07	0.449	UDP-Glycosyltransferase superfamily protein LENGTH=495	GO:0008152 (metabolic process), GO:0016758 (transferase activity, transferring hexosyl groups)	AT3G21790
Niben101Scf02807g03005	39.26	40.64	34.23	33.08	40.14	38.76	46.68	45.4	39.52	32.26	45.63	39.76	50.26	43.2	44.07	46.96	22.69	16.23	16.48	19.05	6.87	9.92	6.59	11.77	34.72	17.59	17.58	16.74	0	0	0	-1	-1	-1	-1	0	0.216	0.094	0.326	-0.982	-2.063	-0.765	-1.08	0.217	0.684	1	0.4916	3.287e-07	3.739e-26	7.152e-05	4.449e-08	0.4262	UDP-Glycosyltransferase superfamily protein LENGTH=485	GO:0008152 (metabolic process), GO:0016758 (transferase activity, transferring hexosyl groups)	AT3G21760
Niben101Scf02821g14003	5.79	7.44	7.86	5.08	9.59	6.39	6.04	5.01	5.29	4.15	9.73	6.13	9.19	10.28	7.01	11.92	0.24	0.15	1.22	0.54	0.11	0.28	0.18	0.21	0.75	0.04	0.05	0.1	0	0	0	-1	-1	-1	-1	0	0.049	-0.05	0.554	-3.564	-5.003	-4.785	-1.444	-1.225	0.9913	1	0.5899	1.174e-16	8.744e-25	4.125e-23	0.01105	0.07214	Transcription factor bHLH96	GO:0046983 (protein dimerization activity)	AT5G46690
Niben101Scf02822g01003	5.79	5.41	5.5	3.85	5.82	5.47	7.33	5.07	4	4.39	5.81	7.4	6.13	8.01	4.96	8.03	2.63	1.63	2.86	2.8	1.46	0.8	0.77	0.89	2.03	1.11	1.4	2.25	0	0	0	-1	-1	-1	-1	0	0.207	0.072	0.4	-1.033	-2.398	-1.6	-1.366	-0.567	0.793	1	0.511	3.352e-05	1.5e-18	6.478e-10	2.136e-06	0.1007	Unknown protein		NA
Niben101Scf02830g02014	2.77	2.78	3.78	2.86	3.11	3.46	3.05	2.64	2.5	3.28	3.45	3.11	3.71	2.79	3.22	3.94	1.24	1.58	1.69	1.86	0.81	0.94	0.68	0.63	2.12	1.07	1.4	1.25	0	0	0	-1	-1	-1	-1	0	0.013	0.02	0.175	-0.929	-1.991	-1.062	-1.063	-0.133	1	1	0.8439	1.489e-05	1.6e-16	1.428e-06	6.942e-05	0.7726	Mitochondrial transcription termination factor family protein LENGTH=405	GO:0003690 (double-stranded DNA binding), GO:0005739 (mitochondrion), GO:0006355 (regulation of transcription, DNA-templated)	AT5G07900
Niben101Scf02831g02020	4.66	4.55	5.22	3.3	2.84	3.98	5.73	4.26	5.39	2.83	3.72	5.16	4.73	3.75	4.38	5.63	3.39	1.68	1.96	2.63	0.43	0.38	0.45	0.51	3.59	1.61	1.59	0.8	0	0	0	-1	-1	-1	-1	0	-0.078	-0.053	0.065	-0.866	-3.302	-1.221	-2.438	-0.355	0.9688	1	0.9892	0.006886	1.131e-19	0.0001444	5.665e-11	0.4483	hydroxyproline-rich glycoprotein family protein LENGTH=561		AT1G72790
Niben101Scf02832g04004	9.86	12.37	11.18	10.06	11.63	11.59	11.77	12.02	11.75	8.95	14.49	10.66	16.93	13.52	16.77	16.27	3.19	2.65	3.06	3.51	1.41	1.27	1.71	1.9	5.94	2.48	1.63	2.65	0	0	0	-1	-1	-1	-1	0	0.113	0.075	0.548	-1.801	-2.776	-1.777	-0.976	0.024	0.8975	1	0.1881	1.15e-15	2.729e-31	4.575e-15	0.0001399	0.9717	Receptor protein kinase-like protein	GO:0004672 (protein kinase activity), GO:0005515 (protein binding), GO:0005524 (ATP binding), GO:0006468 (protein phosphorylation), GO:0016772 (transferase activity, transferring phosphorus-containing groups)	AT4G37250
Niben101Scf02836g01002	36.78	43.86	43.64	34.76	39.47	44.53	50.71	41.95	39.86	36.49	46.05	39.66	45.15	40.33	40.28	49.88	11.84	10.43	12.36	11.55	6.22	8.45	6.59	8.39	29.62	9.91	12.23	9.6	0	0	0	-1	-1	-1	-1	0	0.152	0.027	0.144	-1.783	-2.42	-1.374	-0.638	0.408	0.8442	1	0.8879	1.714e-15	2.147e-26	6.491e-10	0.00688	0.1581	Chloroplast envelope membrane protein	GO:0016021 (integral component of membrane)	AT4G31040
Niben101Scf02837g07020	4.31	3.91	6.48	5.37	5.91	5.86	5.99	5.72	4.96	4.8	6.91	4.62	5.59	5.14	5.22	5.42	2.39	1.88	3.06	2.09	1.62	1.37	1.35	1.6	2.12	2.19	1.63	2.45	0	0	0	-1	-1	-1	-1	0	0.226	0.08	0.092	-1.082	-1.752	-1.258	-0.671	-0.177	0.638	1	0.9271	1.696e-08	5.69e-18	1.792e-10	0.00308	0.5943	Potassium transporter 7	GO:0015079 (potassium ion transmembrane transporter activity), GO:0016020 (membrane), GO:0071805 (potassium ion transmembrane transport)	AT3G02050
Niben101Scf02844g03013	1.83	1.29	2.18	1.68	0.84	2.1	1.6	0.81	1.59	1.6	1.31	2	1.83	2.13	1.53	1.79	0.2	0.31	0.27	0.1	0.05	0.09	0	0.08	0.19	0.25	0.23	0.55	0	0	0	-1	-1	-1	-1	0	-0.367	-0.097	0.057	-2.999	-4.752	-2.517	-1.77	0.481	0.6652	1	0.9962	2.462e-14	8.595e-22	2.17e-11	0.02713	0.5731	Unknown protein		NA
Niben101Scf02844g03014	22.08	24.58	27.24	21.74	32.41	28.87	30.11	27.07	22.91	21.42	30.77	22.09	32.95	31.96	29.84	34.38	11.68	6.77	14.56	12.9	0.16	0.24	0.81	0.42	14.34	4.34	5.71	5.4	0	0	0	-1	-1	-1	-1	0	0.309	0.023	0.433	-1.055	-5.82	-1.684	-4.768	-0.629	0.654	1	0.4984	5.355e-05	3.045e-66	1.644e-10	2.655e-46	0.05107	Transcription factor bHLH96	GO:0046983 (protein dimerization activity)	AT5G46690
Niben101Scf02852g01012	22.32	24.26	20.82	20.66	23.98	25.9	25.15	22.38	24.31	19.58	27.21	20.49	27.58	29.38	28.15	26.86	11.16	10.79	9.3	12.4	4.49	5.81	5.64	5.1	18.73	7.84	7.2	7.05	0	0	0	-1	-1	-1	-1	0	0.146	0.056	0.346	-1.011	-2.062	-1.109	-1.051	-0.098	0.834	1	0.4825	5.905e-07	1.936e-23	4.672e-08	6.398e-07	0.7796	unknown protein; FUNCTIONS IN: molecular_function unknown; INVOLVED IN: biological_process unknown; LOCATED IN: endomembrane system; Has 35 Blast hits to 35 proteins in 15 species: Archae - 0; Bacteria - 4; Metazoa - 0; Fungi - 0; Plants - 31; Viruses - 0; Other Eukaryotes - 0 (source: NCBI BLink). LENGTH=99		AT5G15802
Niben101Scf02852g02007	2640.94	2498.2	2498.3	2258.05	2435.72	2265.1	2809.49	3018.01	2042.21	1970.84	2789.67	2590.2	2135.1	2226.94	2087.8	2248.28	799.33	714.08	421.12	696.99	81.19	110.72	108.48	170.58	1230.24	349.3	452.99	434.04	0	0	0	-1	-1	-1	-1	0	0.089	-0.075	-0.186	-1.911	-4.393	-2.004	-2.482	-0.093	0.9476	1	0.8769	3.338e-12	2.813e-49	2.738e-13	4.314e-19	0.8434	Chlorophyll a-b binding protein 37, chloroplastic	GO:0009765 (photosynthesis, light harvesting), GO:0016020 (membrane)	AT2G05100
Niben101Scf02854g02005	25.86	29.18	33.83	29.14	31.75	30.18	27.78	24.96	28.5	24.99	38.41	30.81	29.73	36.36	26.62	39.95	11.44	11.25	15.34	12.5	4.76	4.67	4.96	4.68	18.21	6.44	9.42	7.7	0	0	0	-1	-1	-1	-1	0	-0.041	0.055	0.168	-1.223	-2.627	-1.499	-1.405	-0.277	0.9774	1	0.841	4.739e-09	1.838e-33	1.013e-12	1.364e-10	0.3465	receptor-like kinase 1 LENGTH=655	GO:0004672 (protein kinase activity), GO:0005515 (protein binding), GO:0005524 (ATP binding), GO:0006468 (protein phosphorylation), GO:0016772 (transferase activity, transferring phosphorus-containing groups)	AT1G48480
Niben101Scf02864g10002	9.33	10.6	6.71	10.7	7.19	9.01	7.69	7.12	10.11	9.11	8.53	8.66	7.31	6.46	9.49	4.86	3.35	2.29	1.84	2.47	1.08	1.23	1.44	2.19	3.4	3.8	1.09	1.45	0	0	0	-1	-1	-1	-1	0	-0.268	-0.037	-0.409	-1.906	-2.635	-1.931	-0.73	-0.026	0.7317	1	0.5722	6.407e-12	3.723e-20	3.721e-12	0.01837	0.9699	SAUR-like auxin-responsive protein family LENGTH=107		AT4G34760
Niben101Scf02887g00002	5.25	2.68	2.58	3.11	2.44	3.28	2.94	2.97	3.85	4.72	3.19	3.8	3.12	2.87	3.16	2.66	2.27	2.6	1.29	1.96	1.19	0.85	0.63	1.35	1.98	1.61	1.59	2.4	0	0	0	-1	-1	-1	-1	0	-0.222	0.201	-0.2	-0.75	-1.749	-0.845	-1	-0.095	0.7719	1	0.8439	0.003475	4.863e-11	0.0009531	0.0004054	0.8467	GATA transcription factor 1	GO:0003700 (sequence-specific DNA binding transcription factor activity), GO:0006355 (regulation of transcription, DNA-templated), GO:0008270 (zinc ion binding), GO:0043565 (sequence-specific DNA binding)	AT3G24050
Niben101Scf02893g01003	102.14	109.83	121.28	104.53	103.1	108	109.74	102.88	105.42	87.46	120.98	100.74	116	112.18	112.51	108.76	31.34	26.72	27.27	27.87	15.59	18.18	16.01	21.68	43.21	24.07	26.14	26.54	0	0	0	-1	-1	-1	-1	0	-0.047	-0.079	0.038	-1.951	-2.613	-1.868	-0.662	0.083	0.9482	1	0.9758	8.397e-42	2.894e-71	2.565e-38	8.753e-06	0.7266	Dihydroxy-acid dehydratase	GO:0003824 (catalytic activity), GO:0008152 (metabolic process)	AT3G23940
Niben101Scf02897g02016	223.11	231.33	221.06	214.98	228.48	206.95	205.73	214.17	213.43	185.31	223.02	201.87	228.08	217.45	243.68	219.98	92.74	71.9	86.43	83.77	31.18	44.43	36.49	40.07	144.44	62.14	58.36	59.53	0	0	0	-1	-1	-1	-1	0	-0.058	-0.113	0.03	-1.411	-2.548	-1.457	-1.138	-0.046	0.9551	1	0.9949	1.862e-13	4.844e-39	2.78e-14	3.592e-09	0.9	1,4-alpha-glucan branching enzyme GlgB	GO:0003824 (catalytic activity), GO:0003844 (1,4-alpha-glucan branching enzyme activity), GO:0004553 (hydrolase activity, hydrolyzing O-glycosyl compounds), GO:0005975 (carbohydrate metabolic process), GO:0005978 (glycogen biosynthetic process), GO:0043169 (cation binding)	AT5G03650
Niben101Scf02902g02003	147.6	150.95	142.21	152.41	166.99	140.51	147.17	116.68	126.89	121.94	182.1	139.33	162.77	164.04	169.08	162.22	13.91	11.65	10.95	14.73	4.98	6.56	5.68	5.06	37.74	14.24	9.47	10.85	0	0	0	-1	-1	-1	-1	0	-0.054	-0.057	0.15	-3.532	-4.732	-3.036	-1.201	0.495	0.9741	1	0.9036	1.232e-38	1.189e-60	5.812e-30	7.382e-06	0.1322	Fructose-1,6-bisphosphatase class 1	GO:0005975 (carbohydrate metabolic process), GO:0042132 (fructose 1,6-bisphosphate 1-phosphatase activity), GO:0042578 (phosphoric ester hydrolase activity)	AT1G43670
Niben101Scf02904g05011	6.14	7.07	5.79	6.36	6.44	5.16	5.37	4.1	4.62	5.09	6.12	7.01	7.2	4.92	5.38	5.93	2.71	2.19	3.1	1.72	1.73	1.51	1.13	1.9	4.2	1.11	2.36	1.85	0	0	0	-1	-1	-1	-1	0	-0.265	-0.153	-0.111	-1.383	-2.013	-1.418	-0.63	-0.035	0.7108	1	0.9393	1.263e-07	4.764e-14	7.299e-08	0.0333	0.9661	receptor-like protein kinase 4 LENGTH=818	GO:0004672 (protein kinase activity), GO:0005515 (protein binding), GO:0005524 (ATP binding), GO:0006468 (protein phosphorylation), GO:0016772 (transferase activity, transferring phosphorus-containing groups), GO:0048544 (recognition of pollen)	AT2G41890
Niben101Scf02908g01015	2.83	3.11	2.06	2.91	2.53	2.01	2.43	2.21	2.12	2.01	3.24	2.58	3.06	2.94	2.32	3.79	1.04	1.02	0.9	1.01	0.92	0.9	0.41	0.3	0.99	1.16	1.09	1.4	0	0	0	-1	-1	-1	-1	0	-0.252	-0.145	0.149	-1.457	-2.145	-1.238	-0.689	0.219	0.7068	1	0.8873	4.259e-09	2.342e-15	5.252e-07	0.04729	0.6274	Protein of unknown function (DUF630 and DUF632) LENGTH=953		AT1G21740
Niben101Scf02910g01040	68.37	92.37	106.37	70.71	87.87	94.31	124.66	126.49	75.48	74.82	118.63	107.07	93.37	89.99	86.36	107.94	58.97	49.46	44.73	62.83	16.02	19.69	25.84	21.85	72.03	29.48	40.91	44.73	0	0	0	-1	-1	-1	-1	0	0.359	0.154	0.161	-0.645	-2.017	-0.852	-1.372	-0.207	0.4639	1	0.8603	0.003284	7.639e-21	7.9e-05	2.447e-10	0.5081	Remorin		AT3G48940
Niben101Scf02911g06015	21.2	23.94	24.83	22.88	27.04	24.15	22.57	21.08	23.68	21.59	25.8	23.41	26.18	29.97	25.52	25.78	12.28	11.04	12.99	13.04	6.82	6.75	6.4	7.13	15.94	7.23	8.84	8.2	0	0	0	-1	-1	-1	-1	0	0.032	0.024	0.209	-0.91	-1.775	-1.209	-0.866	-0.3	0.9774	1	0.6439	6.123e-09	1.814e-28	2.321e-14	1.716e-07	0.1505	Ras-related protein Rab-25	GO:0003924 (GTPase activity), GO:0005525 (GTP binding), GO:0005622 (intracellular), GO:0006184 (GTP catabolic process), GO:0006886 (intracellular protein transport), GO:0006913 (nucleocytoplasmic transport), GO:0007165 (signal transduction), GO:0007264 (small GTPase mediated signal transduction), GO:0015031 (protein transport), GO:0016020 (membrane)	AT5G47520
Niben101Scf02915g05003	4.55	5.35	6.02	4.29	5.11	4.16	5.84	4.91	4.67	4.76	5.65	4.82	5.64	6.17	5.11	5.42	2.55	2.54	1.84	2.4	1.52	1.04	0.99	1.1	1.84	1.61	2.13	1.5	0	0	0	-1	-1	-1	-1	0	-0.016	-0.023	0.142	-1.114	-2.128	-1.507	-1.015	-0.393	1	1	0.8289	2.41e-10	2.169e-27	2.672e-16	3.322e-06	0.1236	U-box domain-containing protein 6		AT1G24330
Niben101Scf02936g04020	44.93	50.28	45.76	44.03	56.83	49.26	61.09	59.36	47.12	36.57	52.38	43.8	64.08	62.15	62.79	66.25	24.6	20.81	22.44	24.02	11.8	18.46	13.22	15.14	44.15	19.24	17.81	16.44	0	0	0	-1	-1	-1	-1	0	0.292	-0.041	0.464	-1.009	-1.657	-0.922	-0.648	0.087	0.5522	1	0.2678	8.039e-07	2.795e-16	6.247e-06	0.002107	0.8039	Serine carboxypeptidase-like 11	GO:0004185 (serine-type carboxypeptidase activity), GO:0006508 (proteolysis)	AT3G10450
Niben101Scf02939g02005	19.42	23.35	19.78	19.87	20.91	21.35	19.62	15.96	18.97	15.02	24.86	20.1	26.18	25.42	20.82	26.81	2.75	2.75	3.33	3.45	0.65	1.04	0.32	1.73	10.33	2.31	3.26	2.75	0	0	0	-1	-1	-1	-1	0	-0.082	-0.063	0.267	-2.742	-4.441	-2.144	-1.7	0.598	0.9624	1	0.8229	5.591e-17	4.438e-35	2.245e-11	2.046e-06	0.1506	Cysteine-rich repeat secretory protein 3		AT1G04520
Niben101Scf02949g04005	50.72	57.78	55.74	56.6	63.05	61.99	51.43	52.03	59.01	51.02	64	56.06	58.54	57.67	56.99	52.79	36.96	26.51	39.23	33.91	13.04	15.72	12.85	17.25	54.2	23.53	27.86	23.74	0	0	0	-1	-1	-1	-1	0	0.049	0.059	0.033	-0.692	-1.906	-0.772	-1.214	-0.08	0.9627	1	0.9917	0.0002342	1.432e-24	3.539e-05	1.124e-10	0.8034	Oxysterol-binding protein-related protein 1D		AT1G13170
Niben101Scf02953g00003	195.9	150.31	155	155.86	159.62	138.58	121.2	115.01	157.89	136.1	155.78	138.7	139.49	151.92	157.48	134.65	98.92	89.86	95.02	99.92	58.24	68.56	55.34	63.57	111.99	86.62	86.27	86.12	0	0	0	-1	-1	-1	-1	0	-0.297	-0.159	-0.171	-0.775	-1.419	-0.825	-0.643	-0.049	0.2076	1	0.6325	3.829e-10	6.553e-31	2.486e-11	2.856e-07	0.8218	diphosphate--fructose-6-phosphate 1-phosphotransferase [Proteiniphilum acetatigenes]	GO:0003872 (6-phosphofructokinase activity), GO:0005524 (ATP binding), GO:0006002 (fructose 6-phosphate metabolic process), GO:0006096 (glycolytic process), GO:0047334 (diphosphate-fructose-6-phosphate 1-phosphotransferase activity)	AT1G12000
Niben101Scf02953g00005	2.42	3.53	4.42	3.11	2.84	3.54	3.67	3.5	4.28	2.46	3.09	3.02	3.44	3.82	3.37	4.6	1.4	1.22	1.49	1.15	0.6	0.66	0.45	0.89	2.55	1.28	1.59	0.95	0	0	0	-1	-1	-1	-1	0	0.007	-0.072	0.178	-1.355	-2.357	-1.08	-1.004	0.274	1	1	0.8693	1.896e-07	7.793e-17	2.871e-05	0.001611	0.5194	En/Spm-like transposon protein [Arabidopsis thaliana]		NA
Niben101Scf02971g05016	2490.32	2406.74	2511.95	2207.31	2441.13	2277.04	2754.85	2472.51	2003.12	1958.28	2767.95	2519.63	2082.15	2298.27	2023.27	2144.07	628.85	537.61	346.97	535.32	61.16	80.5	71.09	127.89	1037.64	281.63	363.69	326.63	0	0	0	-1	-1	-1	-1	0	0.049	-0.056	-0.17	-2.231	-4.819	-2.259	-2.588	-0.028	0.9819	1	0.8973	3.722e-15	5.23e-54	1.59e-15	1.536e-19	0.9635	Chlorophyll a-b binding protein 13, chloroplastic	GO:0009765 (photosynthesis, light harvesting), GO:0016020 (membrane)	AT5G54270
Niben101Scf02972g00002	25.09	24.26	25.4	24.01	23.49	22.53	22.88	23.56	22.62	21.63	29.2	23.55	26.5	23.21	22.46	21.74	8.89	6.67	9.02	7.63	4.38	3.64	3.56	2.78	12.22	6.23	5.48	6.3	0	0	0	-1	-1	-1	-1	0	-0.095	-0.027	-0.072	-1.613	-2.787	-1.709	-1.174	-0.096	0.8829	1	0.9405	2.653e-21	4.662e-53	3.149e-23	4.326e-10	0.7479	Protein of unknown function (DUF3593) [Synechocystis sp. PCC 7509]		AT1G64355
Niben101Scf02972g00008	14.23	10.71	11.47	13.51	9.24	10.67	11.52	7.49	10.35	8.04	12.14	13.09	11.29	12.42	11.49	11.82	2.95	2.49	3.02	3.38	1.14	1.61	1.26	2.32	5.61	2.06	2.45	3.2	0	0	0	-1	-1	-1	-1	0	-0.358	-0.196	-0.087	-2.067	-2.962	-1.909	-0.896	0.158	0.4713	1	0.9496	9.397e-20	5.901e-35	4.756e-17	0.0005448	0.6709	transcription factor 2 [Pinus densata]	GO:0003677 (DNA binding), GO:0003700 (sequence-specific DNA binding transcription factor activity), GO:0006355 (regulation of transcription, DNA-templated)	AT1G64380
Niben101Scf02972g07011	60.22	55.53	62.9	53.2	56.96	51.84	55.93	54.94	56.03	51.88	57.72	51.83	50.05	48.34	50.19	56.84	40.35	34.7	39.08	31.58	19.05	20.07	20.25	20.75	32.41	24.44	29.9	27.94	0	0	0	-1	-1	-1	-1	0	-0.077	-0.092	-0.173	-0.67	-1.531	-1.016	-0.862	-0.346	0.8349	1	0.5336	3.572e-10	2.663e-46	2.335e-21	3.194e-15	0.006735	5-keto-4-deoxy-D-glucarate aldolase	GO:0003824 (catalytic activity)	AT4G10750
Niben101Scf02974g01009	2.48	1.45	0.75	2.17	0.75	1.14	1.29	0.92	0.67	1.35	0.78	0.88	0.97	1.18	0.84	0.56	1.28	0.76	0.63	0.84	0.49	0.14	0.18	0.34	0.99	0.74	0.59	0.5	0	0	0	-1	-1	-1	-1	0	-0.739	-0.875	-0.964	-0.956	-2.575	-1.268	-1.622	-0.313	0.3288	1	0.178	0.009466	4.339e-10	0.0006561	0.000347	0.6082	BnaC08g15840D [Brassica napus]		AT1G13360
Niben101Scf02979g01007	156.58	152.13	173.81	150.19	188.34	163.51	172.22	150.76	159.33	126.74	189.17	137.72	191.05	191.66	198.34	202.99	82.97	76.23	90.31	78.84	50.34	56.23	46.01	56.82	140.34	81.26	82.37	79.87	0	0	0	-1	-1	-1	-1	0	0.093	-0.046	0.31	-0.946	-1.595	-0.721	-0.649	0.225	0.8668	1	0.3534	3.586e-10	1.716e-26	1.807e-06	2.288e-05	0.2669	ATP-dependent RNA helicase DED1	GO:0003676 (nucleic acid binding), GO:0003723 (RNA binding), GO:0004386 (helicase activity), GO:0005524 (ATP binding), GO:0005634 (nucleus), GO:0008270 (zinc ion binding)	AT5G26742
Niben101Scf02982g01023	2.01	17.14	8.49	5.23	8.17	12.03	29.8	28.58	7.32	11.86	9.21	10.37	8.12	7.64	4.59	12.33	4.23	4.07	1.18	1.49	0.49	1.09	1.13	2.02	3.59	1.2	2.31	3.6	0	0	0	-1	-1	-1	-1	0	1.256	0.238	-0.008	-1.587	-2.783	-1.621	-1.196	-0.033	0.1867	1	1	0.002703	1.916e-07	0.002039	0.02996	0.983	Chaperone protein DnaJ		AT4G13830
Niben101Scf02982g03001	10.92	7.71	9.58	8.78	9.15	9.58	6.97	7.17	9.63	8.37	10.47	8.76	8.87	10.8	9.91	10.28	3.39	3.26	3.41	3.55	1.41	1.98	1.76	1.73	3.77	2.44	3.44	1.85	0	0	0	-1	-1	-1	-1	0	-0.163	0.009	0.108	-1.436	-2.414	-1.679	-0.979	-0.243	0.7294	1	0.8857	3.833e-17	9.778e-39	1.042e-21	1.369e-06	0.3618	RNA-binding protein 38	GO:0000166 (nucleotide binding), GO:0003676 (nucleic acid binding)	AT4G13850
Niben101Scf02982g03003	84.43	91.19	113.65	89.2	104.74	94.49	99.61	92.47	82.6	86.76	105.39	105.36	97.3	93.96	98.48	116.13	64.15	54.04	50.53	72.39	25.44	29.41	33.24	34.67	58.82	31.71	47.26	47.63	0	0	0	-1	-1	-1	-1	0	0.048	0.006	0.101	-0.65	-1.623	-1.03	-0.973	-0.38	0.9533	1	0.8878	3.069e-05	4.447e-26	2.508e-11	4.022e-10	0.04455	HXXXD-type acyl-transferase family protein LENGTH=428	GO:0016747 (transferase activity, transferring acyl groups other than amino-acyl groups)	AT4G13840
Niben101Scf02982g03019	149.79	133.39	126.1	132.73	107.49	127.03	136.07	127.95	122.65	139.21	126.27	124.83	131.59	108.8	116.78	112.39	45.33	38.98	31.31	37.12	8.39	8.22	6.95	16.11	57.5	23.16	29.04	28.54	0	0	0	-1	-1	-1	-1	0	-0.121	-0.079	-0.207	-1.827	-3.769	-1.971	-1.942	-0.144	0.8836	1	0.7901	2.497e-17	1.112e-59	8.452e-20	8.937e-19	0.668	UDP-D-glucuronate 4-epimerase 6 LENGTH=460	GO:0003824 (catalytic activity), GO:0005975 (carbohydrate metabolic process), GO:0016857 (racemase and epimerase activity, acting on carbohydrates and derivatives), GO:0050662 (coenzyme binding)	AT3G23820
Niben101Scf02990g05004	108.4	121.66	125.75	105.42	115.84	114.39	166.8	151.57	118.17	118	138.98	137.48	120.2	128.63	98.48	105.85	63.08	45.59	84.98	68.3	32.96	37.72	28.15	42.52	82.97	49.92	50.38	57.08	0	0	0	-1	-1	-1	-1	0	0.25	0.152	-0.026	-0.815	-1.706	-0.94	-0.89	-0.125	0.5687	1	0.9969	5.579e-06	7.153e-22	1.352e-07	7.895e-07	0.6532	Xyloglucan endotransglucosylase/hydrolase protein 9	GO:0004553 (hydrolase activity, hydrolyzing O-glycosyl compounds), GO:0005618 (cell wall), GO:0005975 (carbohydrate metabolic process), GO:0006073 (cellular glucan metabolic process), GO:0016762 (xyloglucan:xyloglucosyl transferase activity), GO:0048046 (apoplast)	AT4G37800
Niben101Scf02994g00006	13.05	13.92	14.79	14.59	15.32	15.49	19.42	16.93	14.78	12.85	15.91	14.45	17.9	16.53	16.29	16.73	5.06	4.68	5.92	5.61	1.46	1.84	2.53	1.94	7.31	3.8	2.45	3.3	0	0	0	-1	-1	-1	-1	0	0.251	0.04	0.259	-1.401	-2.847	-1.742	-1.446	-0.341	0.5762	1	0.6112	6.821e-14	4.71e-44	9.431e-20	8.731e-12	0.1915	ABC transporter ATP-binding protein YxdL	GO:0005524 (ATP binding), GO:0016020 (membrane), GO:0016887 (ATPase activity)	AT2G01320
Niben101Scf02994g03004	23.26	24.42	26.38	25.05	24.51	26.2	24.37	23.72	24.16	22	28.41	23.89	27.95	25.42	26.47	24.76	9.81	9.67	11.26	8.51	6.12	7.65	5.23	6.12	14.86	8.34	9.79	9.3	0	0	0	-1	-1	-1	-1	0	-0.004	-0.011	0.078	-1.337	-1.98	-1.231	-0.643	0.107	1	1	0.9106	7.489e-22	2.34e-43	1.131e-18	2.364e-05	0.6368	Protein of unknown function (DUF3326) [Leptolyngbya sp. PCC 6406]		NA
Niben101Scf02996g00002	0.77	1.07	0.97	1.18	0.98	1.01	0.93	0.86	0.82	1.11	0.94	0.44	1.34	0.66	1.42	1.53	0.52	0.1	0.39	0.1	0	0	0	0	0.42	0	0	0.1	0	0	0	-1	-1	-1	-1	0	-0.085	-0.27	0.327	-1.817	-7.326	-2.925	-5.728	-1.115	0.9869	1	0.8574	4.378e-05	4.286e-16	1.513e-08	1.234e-06	0.1787	Glutaredoxin-C3	GO:0009055 (electron carrier activity), GO:0015035 (protein disulfide oxidoreductase activity), GO:0045454 (cell redox homeostasis)	AT5G14070
Niben101Scf02996g08008	23.97	17.89	18.98	23.08	17.98	14.57	19.67	15.96	19.4	16.99	19.57	19.37	16.23	21.3	17.56	15.81	12.04	10.13	13.73	11.86	7.2	7.18	4.33	7.55	9.1	8.18	9.51	8.85	0	0	0	-1	-1	-1	-1	0	-0.3	-0.157	-0.247	-0.81	-1.677	-1.235	-0.867	-0.425	0.3216	1	0.5075	2.834e-08	6.611e-29	9.412e-17	2.305e-08	0.01879	NAC domain containing protein 83 LENGTH=252	GO:0003677 (DNA binding), GO:0006355 (regulation of transcription, DNA-templated)	AT5G13180
Niben101Scf03006g05001	10.98	11.08	11.3	11.14	13.59	12.64	14.15	13.48	10.78	12.89	12.93	14.06	14.73	11.68	11.39	11.56	5.86	4.02	5.06	4.36	2.92	2.69	2.21	4.01	6.46	4.38	3.44	3.9	0	0	0	-1	-1	-1	-1	0	0.274	0.187	0.15	-1.201	-1.904	-1.291	-0.703	-0.09	0.443	1	0.805	3.375e-13	2.627e-28	1.112e-14	0.0001647	0.7682	65-kDa microtubule-associated protein 1	GO:0000226 (microtubule cytoskeleton organization), GO:0000910 (cytokinesis), GO:0008017 (microtubule binding)	AT5G55230
Niben101Scf03021g02009	42.21	44.12	49.66	53.99	51.64	49.96	61.61	44.7	37.35	42.68	53.06	46.57	34.99	46.94	36.06	47.12	3.63	2.8	2.71	2.53	0.7	0.71	0.45	1.48	9.43	2.48	2.85	2.5	0	0	0	-1	-1	-1	-1	0	0.13	-0.081	-0.203	-4.024	-5.805	-3.46	-1.783	0.563	0.9105	1	0.8638	1.812e-39	8.698e-65	4.328e-31	9.141e-08	0.1393	Leucine-rich repeat protein kinase family protein LENGTH=953	GO:0005515 (protein binding)	AT5G49760
Niben101Scf03031g01005	19.96	20.83	21.33	19.72	23.22	20.38	20.09	17.36	16.13	19.21	30.56	22.44	21.56	25.56	22.83	25.58	6.38	4.94	12.44	6.42	2.6	4.3	3.02	5.06	10.05	4.75	4.62	6.4	0	0	0	-1	-1	-1	-1	0	-0.013	0.109	0.223	-1.436	-2.442	-1.666	-1.007	-0.23	1	1	0.8066	5.764e-09	4.504e-22	2.017e-11	0.0001023	0.5421	Pollen Ole e 1 allergen and extensin family protein LENGTH=173		AT2G27385
Niben101Scf03035g02003	2.3	4.71	4.93	2.42	1.86	4.59	6.66	7.39	2.41	3.32	3.24	4.28	3.17	2.5	3.01	5.32	1.08	0.2	0.47	0.37	0.16	0	0.09	0.25	0.94	0.12	0.27	1	0	0	0	-1	-1	-1	-1	0	0.511	-0.115	-0.033	-2.733	-4.745	-2.624	-2.021	0.108	0.6943	1	1	7.505e-08	2.221e-15	2.931e-07	0.002646	0.9131	Zinc finger CCCH domain-containing protein 2	GO:0046872 (metal ion binding)	AT1G03790
Niben101Scf03038g06006	2.6	2.09	2.98	2.37	2.4	2.27	2.01	2.91	1.83	1.76	2.72	2.77	2.96	2.06	1.95	3.17	1.52	0.87	1.53	1.55	0.43	0.38	0.77	0.3	1.56	0.91	0.86	0.9	0	0	0	-1	-1	-1	-1	0	-0.064	-0.147	0.027	-0.852	-2.404	-1.243	-1.554	-0.392	0.9744	1	1	0.001193	3.171e-15	5.652e-06	2.65e-06	0.3372	Protein kinase superfamily protein LENGTH=481	GO:0004672 (protein kinase activity), GO:0005524 (ATP binding), GO:0006468 (protein phosphorylation), GO:0016772 (transferase activity, transferring phosphorus-containing groups)	AT5G50330
Niben101Scf03046g01003	24.5	23.45	26.49	28.7	29.26	25.59	24.43	22.97	22.72	20.03	31.87	25.45	33.54	31.07	33.32	34.53	15.19	11.75	17.11	17.67	5.52	6.7	5.32	8.56	25.19	13.75	15.72	11.85	0	0	0	-1	-1	-1	-1	0	-0.012	-0.045	0.361	-0.738	-1.978	-0.633	-1.24	0.105	1	1	0.3885	7.923e-05	1.968e-25	0.0007298	1.116e-10	0.7266	nitrate reductase [Burkholderia cenocepacia]	GO:0005215 (transporter activity), GO:0006810 (transport), GO:0015205 (nucleobase transmembrane transporter activity), GO:0015851 (nucleobase transport), GO:0016020 (membrane)	AT5G03555
Niben101Scf03047g00007	193.06	184.96	187.05	185.74	191.54	169.64	173.25	154.21	186.09	146.89	207.85	173.15	189.76	202.1	195.59	213.33	82.17	74.29	69.17	73.71	46.6	52.69	43.48	45.98	104.25	68.54	62.8	58.33	0	0	0	-1	-1	-1	-1	0	-0.125	-0.073	0.093	-1.327	-1.992	-1.353	-0.665	-0.026	0.7751	1	0.8849	1.939e-21	8.448e-46	3.279e-22	2.856e-06	0.9241	plastid developmental protein DAG, putative LENGTH=232		AT1G11430
Niben101Scf03068g00024	286.17	313.79	320.83	332.92	365.54	327.69	370.93	364.28	316.4	261.89	373.68	316.57	306.03	347.11	330.67	355.85	220.73	176.98	167.8	183.86	96.02	105.34	89.13	99.04	316	152.02	178.83	164.14	0	0	0	-1	-1	-1	-1	0	0.188	0.017	0.096	-0.742	-1.686	-0.629	-0.944	0.114	0.672	1	0.9047	5.694e-06	1.491e-25	0.0001201	6.884e-09	0.6509	Glutamyl-tRNA reductase family protein LENGTH=543	GO:0008883 (glutamyl-tRNA reductase activity), GO:0033014 (tetrapyrrole biosynthetic process), GO:0050661 (NADP binding), GO:0055114 (oxidation-reduction process)	AT1G58290
Niben101Scf03068g04001	18.18	22.7	22.19	17.5	23.89	22.09	30.42	28.79	16.7	15.68	22.19	20.98	26.34	29.24	24.88	29.88	7.06	7.48	5.37	7.23	1.68	2.12	2.48	1.56	11.93	5.08	3.26	3	0	0	0	-1	-1	-1	-1	0	0.384	-0.094	0.453	-1.57	-3.355	-1.791	-1.786	-0.221	0.5282	1	0.4648	2.171e-09	1.107e-32	1.095e-11	2.264e-10	0.5798	Transcription factor bHLH93	GO:0046983 (protein dimerization activity)	AT5G65640
Niben101Scf03076g00003	18.01	16.17	18.64	15.04	18.91	18.15	20.86	18.6	16.99	15.47	21.35	16.94	20.27	18.15	14.87	20.11	11.92	10.48	9.77	9.69	3.09	4.34	4.19	4.94	18.68	7.06	6.39	6.05	0	0	0	-1	-1	-1	-1	0	0.174	0.06	0.114	-0.696	-2.028	-0.83	-1.332	-0.134	0.8256	1	0.9273	0.003462	1.868e-17	0.0004437	3.611e-08	0.7269	Unknown protein		NA
Niben101Scf03076g02006	90.75	99.49	87.22	92.84	104.21	89.32	97.91	97	92.37	76.54	96.96	89.69	100.09	101.82	103.91	103.03	39.91	35.93	27.42	33.1	10.88	15.96	10.01	14.51	58.54	22.42	23.88	21.04	0	0	0	-1	-1	-1	-1	0	0.069	-0.059	0.143	-1.441	-2.849	-1.557	-1.407	-0.116	0.9501	1	0.8834	1.913e-11	3.736e-38	4.054e-13	1.021e-10	0.7432	Pentatricopeptide repeat-containing protein	GO:0005515 (protein binding)	AT2G35130
Niben101Scf03079g01011	9.98	8.78	7.91	7.74	7.28	7.7	6.71	6.9	6.88	6.94	6.91	8.66	7.9	6.69	9.86	5.99	1.67	2.9	2.67	2.8	1.14	1.84	1.22	1.81	2.45	1.98	1.63	1.7	0	0	0	-1	-1	-1	-1	0	-0.264	-0.226	-0.172	-1.775	-2.501	-2.142	-0.726	-0.367	0.5338	1	0.7896	2.521e-21	4.154e-36	4.457e-28	0.00135	0.2013	MLO-like protein 12	GO:0006952 (defense response), GO:0016021 (integral component of membrane)	AT1G61560
Niben101Scf03080g01014	12.69	9.85	4.87	5.42	12.92	5.86	27.63	6.85	8.95	9.97	8.48	14.84	12.52	6.02	8.7	9.77	2.31	1.48	1.88	1.25	0.16	0	0.05	0.38	3.11	0.66	0.91	0.8	0	0	0	-1	-1	-1	-1	0	0.697	0.364	0.175	-2.242	-5.716	-2.581	-3.482	-0.339	0.5195	1	0.9539	3.532e-06	5.951e-22	1.374e-07	5.215e-09	0.6572	RNA-binding protein homolog [Brassica napus]	GO:0000166 (nucleotide binding)	AT3G19090
Niben101Scf03080g02004	37.2	36.31	36.18	33.87	34.5	32.41	32.69	27.88	36.92	26.14	35.95	35.92	36.88	41.58	37.43	38.83	13.44	12.72	16.16	13.61	6.33	5.15	6.81	8.44	17.31	11.97	14.91	11.4	0	0	0	-1	-1	-1	-1	0	-0.17	-0.09	0.107	-1.358	-2.42	-1.368	-1.062	-0.011	0.6348	1	0.8484	3.427e-23	8.743e-63	2.62e-23	6.674e-13	0.9813	embryo defective 1273 LENGTH=240		AT1G49510
Niben101Scf03085g03003	10.86	7.76	8.43	9.17	7.68	7.66	7.02	6.25	8.38	8.17	10.36	7.54	6.99	8.01	7.54	6.39	2.27	1.98	2.2	2.13	0.27	0.42	0.09	0.63	2.92	1.49	0.54	1	0	0	0	-1	-1	-1	-1	0	-0.338	-0.073	-0.326	-2.072	-4.626	-2.6	-2.557	-0.529	0.5317	1	0.6083	4.417e-18	7.337e-54	3.511e-25	5.947e-15	0.1194	Transcription factor TCP4		AT3G15030
Niben101Scf03102g00014	3.9	4.55	3.61	3.06	4.48	3.11	2.84	2.97	3.42	2.79	5.02	3.84	3.76	5.36	2.95	4.3	1.71	1.37	2.71	2.4	0.97	1.56	0.68	0.97	2.55	1.32	1.18	1.05	0	0	0	-1	-1	-1	-1	0	-0.169	-0.008	0.108	-0.869	-1.85	-1.307	-0.982	-0.438	0.8697	1	0.9496	0.002158	4.054e-10	7.243e-06	0.002035	0.2924	Reticulon family protein LENGTH=487		AT5G58000
Niben101Scf03106g02016	17.77	15.64	18.01	17.45	12.61	13.43	17.56	16.23	15.64	18.1	16.33	18.54	14.19	12.19	11.23	13.1	10.88	7.63	9.14	7.5	2.27	1.94	1.8	2.15	7.55	5.33	6.25	9.45	0	0	0	-1	-1	-1	-1	0	-0.205	-0.004	-0.44	-0.968	-3.075	-1.274	-2.107	-0.306	0.5943	1	0.1211	2.847e-10	1.946e-68	3.572e-16	1.048e-31	0.1425	ARM repeat superfamily protein, putative isoform 6 [Theobroma cacao] gb|EOY00286.1| ARM repeat superfamily protein, putative isoform 6 [Theobroma cacao]	GO:0005488 (binding), GO:0005515 (protein binding)	AT1G27210
Niben101Scf03113g03014	50.54	48.25	49.77	44.08	42.85	36.92	51.28	40.17	38.99	39.2	56.51	43.9	35.69	42.39	32.9	47.01	12.36	8.7	6.98	9.8	1.89	2.12	2.66	2.95	19.62	6.56	8.11	7.65	0	0	0	-1	-1	-1	-1	0	-0.17	-0.109	-0.286	-2.346	-4.312	-2.2	-1.966	0.146	0.8307	1	0.6875	1.222e-22	5.219e-60	3.26e-20	1.255e-14	0.7023	GUN4 protein [N [Nostoc sp. PCC 7524]		AT3G59400
Niben101Scf03114g01003	40.32	44.23	40.71	33.08	45.02	43	45.03	44.54	45.63	34.64	47.41	42.39	50.1	46.65	50.19	55.15	11.24	7.84	7.3	9.29	1.89	2.27	1.71	3.84	25.47	7.02	6.34	5.45	0	0	0	-1	-1	-1	-1	0	0.165	0.103	0.352	-2.149	-4.018	-1.838	-1.869	0.311	0.8889	1	0.7111	4.295e-12	2.837e-33	2.23e-09	6.756e-09	0.4829	Protein of unknown function (DUF3464) LENGTH=168		AT5G52780
Niben101Scf03116g01004	5.02	3.37	3.96	3.6	6.17	4.72	2.74	3.72	5.39	2.71	5.49	4.92	6.5	7.64	6.85	6.75	1.32	0.87	1.61	1.62	0.27	0.61	0.27	0.59	3.11	0.33	0.77	0.3	0	0	0	-1	-1	-1	-1	0	0.125	0.214	0.798	-1.546	-3.161	-1.819	-1.617	-0.274	0.9601	1	0.4023	0.0003841	1.754e-11	4.125e-05	0.0009297	0.7272	Transcription factor IBH1		AT3G29370
Niben101Scf03123g00017	3.96	4.28	5.91	4.59	3.29	2.76	6.61	4.1	2.94	2.83	5.86	2.58	4.41	5.36	3.59	4.71	0.84	0.87	1.18	1.45	0	0	0	0	5.9	0.33	0.72	0.6	0	0	0	-1	-1	-1	-1	0	-0.163	-0.4	-0.054	-2.101	-9.541	-1.311	-7.662	0.79	0.9562	1	1	0.0002202	1.363e-20	0.01958	8.611e-12	0.2954	nodulin MtN21 /EamA-like transporter family protein LENGTH=375	GO:0016020 (membrane), GO:0016021 (integral component of membrane), GO:0022857 (transmembrane transporter activity)	AT1G70260
Niben101Scf03129g02008	11.39	8.78	9.23	7.1	11.77	12.82	11.46	13.59	12.32	12.44	11.72	8.76	13.87	13.22	13.44	11.92	4.59	3.87	8.47	4.22	2.71	1.04	0.77	1.86	8.63	2.23	2.22	2.65	0	0	0	-1	-1	-1	-1	0	0.444	0.31	0.523	-0.785	-2.523	-1.215	-1.739	-0.43	0.5917	1	0.5454	0.02315	9.271e-13	0.0003905	1.28e-06	0.3634	Heavy metal transport/detoxification superfamily protein LENGTH=254	GO:0030001 (metal ion transport), GO:0046872 (metal ion binding)	AT4G16380
Niben101Scf03141g10006	2.89	1.18	1.78	2.07	2.09	1.53	0.57	0.54	1.68	1.31	1.94	1.9	1.51	1.62	1.21	1.84	0.36	0.31	0.82	0.54	0.16	0.14	0.41	0.08	0.42	0.7	0.23	0.2	0	0	0	-1	-1	-1	-1	0	-0.72	-0.213	-0.356	-1.932	-3.273	-2.307	-1.346	-0.377	0.3989	1	0.8227	5.108e-06	8.023e-12	1.343e-07	0.02221	0.6382	Laccase-2	GO:0005507 (copper ion binding), GO:0016491 (oxidoreductase activity), GO:0055114 (oxidation-reduction process)	AT1G76160
Niben101Scf03143g11005	19.96	18.42	20.24	18.64	19.94	20.95	22.72	23.08	18.72	19.29	22.24	19.42	24.24	23.51	20.51	23.17	8.93	8.65	8.32	7.67	4.44	6.42	4.87	5.02	11.56	5.66	5.98	5.9	0	0	0	-1	-1	-1	-1	0	0.166	0.044	0.243	-1.203	-1.893	-1.41	-0.69	-0.207	0.7024	1	0.5438	1.422e-14	3.84e-32	5.4e-19	4.571e-05	0.3658	histidine kinase [Fischerella sp. PCC 9431]		AT1G67840
Niben101Scf03150g00002	11.93	13.76	15.48	10.01	10.79	14.35	11.57	11.43	11.79	11.25	12.66	13.72	13.87	13	13.07	13.3	5.58	4.27	5.81	5.61	2.16	1.75	1.67	2.28	7.5	4.67	3.4	4.85	0	0	0	-1	-1	-1	-1	0	-0.086	-0.05	0.059	-1.259	-2.698	-1.326	-1.44	-0.067	0.9027	1	0.9635	5.976e-13	1.276e-44	6.333e-14	8.484e-13	0.8552	Aspartic protease 3	GO:0004190 (aspartic-type endopeptidase activity), GO:0006508 (proteolysis)	AT1G25510
Niben101Scf03154g00005	21.61	19.06	20.93	23.22	21.76	24.85	25.87	26.1	23.54	18.06	23.65	22.34	22.09	21.38	23.04	26.65	14.55	15.27	9.26	14.05	4.55	6.42	6.04	7.26	16.98	10.16	9.02	8.6	0	0	0	-1	-1	-1	-1	0	0.216	0.045	0.136	-0.676	-1.8	-0.923	-1.123	-0.246	0.6446	1	0.857	0.0001698	3.067e-23	2.419e-07	1.073e-09	0.3147	RNA polymerase sigma-C factor	GO:0003677 (DNA binding), GO:0003700 (sequence-specific DNA binding transcription factor activity), GO:0006352 (DNA-templated transcription, initiation), GO:0006355 (regulation of transcription, DNA-templated), GO:0016987 (sigma factor activity)	AT5G13730
Niben101Scf03164g06008	51.07	56.44	60.67	55.12	63.71	49.91	62.28	55.16	55.84	43.55	64.36	54.8	58.75	68.39	59.05	61.39	19.94	19.39	19.89	18.21	7.25	8.31	5.91	9.53	28.68	15.11	17.76	15.44	0	0	0	-1	-1	-1	-1	0	0.049	-0.032	0.148	-1.528	-2.846	-1.537	-1.317	-0.008	0.9544	1	0.8038	2.29e-21	5.586e-63	1.674e-21	6.551e-15	0.9884	Pentatricopeptide repeat-containing protein		AT2G32230
Niben101Scf03166g00001	1.77	1.02	2.41	1.23	1.73	1.84	1.7	0.92	1.68	1.44	2.15	1.85	1.77	1.47	1.37	1.59	0.24	0.2	0.2	0.37	0	0.09	0.05	0.08	0.75	0.04	0.27	0.5	0	0	0	-1	-1	-1	-1	0	-0.038	0.149	-0.042	-2.603	-4.635	-2.046	-2.049	0.557	0.9947	1	1	5.119e-11	5.425e-19	1.992e-07	0.003426	0.4293	DNA-3-methyladenine glycosylase 1	GO:0003824 (catalytic activity), GO:0006281 (DNA repair), GO:0006284 (base-excision repair), GO:0008725 (DNA-3-methyladenine glycosylase activity)	AT5G57970
Niben101Scf03167g02011	23.2	19.33	22.82	16.52	21	19.86	21.74	13.7	21.37	19.45	27.05	19.47	24.62	24.39	22.46	24.45	6.98	6.67	11.85	7.67	5.57	6.37	4.06	5.95	9.06	5.45	6.07	5.5	0	0	0	-1	-1	-1	-1	0	-0.1	0.094	0.229	-1.3	-1.897	-1.65	-0.597	-0.35	0.894	1	0.6925	7.939e-12	7.892e-23	1.175e-17	0.003469	0.1741	Monocopper oxidase-like protein SKU5	GO:0005507 (copper ion binding), GO:0016491 (oxidoreductase activity), GO:0055114 (oxidation-reduction process)	AT4G12420
Niben101Scf03169g06001	51.54	45.73	51.78	43.14	59.67	51.09	47.1	46.32	47.32	50.19	53.64	47.69	57.79	55.32	58.1	57.09	32.3	28.7	27.97	29.35	11.2	12.8	12.72	15.82	27.83	19.82	18.3	19.99	0	0	0	-1	-1	-1	-1	0	0.089	0.05	0.249	-0.699	-1.867	-1.161	-1.168	-0.462	0.839	1	0.3673	1.663e-08	2.299e-50	8.508e-21	3.369e-20	0.001432	Auxin response factor 3	GO:0003677 (DNA binding), GO:0005634 (nucleus), GO:0006355 (regulation of transcription, DNA-templated), GO:0009725 (response to hormone)	AT2G33860
Niben101Scf03170g01006	10.27	4.93	9.06	6.66	8.97	9.32	7.75	8.36	7.08	6.61	7.54	8.52	8.39	8.01	8.75	10.74	4.7	3.66	3.81	4.59	1.41	2.12	2.66	1.52	4.72	2.93	3.08	2.3	0	0	0	-1	-1	-1	-1	0	0.158	-0.054	0.221	-0.874	-1.991	-1.241	-1.118	-0.367	0.8272	1	0.7608	4.725e-05	8.751e-19	1.227e-08	1.838e-06	0.2165	RING finger protein 141	GO:0005515 (protein binding), GO:0008270 (zinc ion binding)	AT3G25030
Niben101Scf03184g01010	23.32	21.63	23.74	19.23	21.31	23.88	20.66	21.24	23.06	20.48	23.18	22.05	24.03	20.72	22.67	25.12	12.92	9.46	14.83	12.16	7.69	8.83	8.34	6.24	18.4	8.22	9.11	7.65	0	0	0	-1	-1	-1	-1	0	-0.013	0.014	0.076	-0.829	-1.499	-1.02	-0.67	-0.19	1	1	0.9485	1.02e-05	1.616e-15	6.269e-08	0.0006465	0.4953	Ubiquitin-specific protease family C19-related protein LENGTH=474		AT1G16860
Niben101Scf03184g06001	118.02	110.9	118.36	109.07	140.21	117.36	122.8	111.45	109.41	95.22	141.02	116.94	134.87	136.27	130.33	161.66	46.13	38.32	40.57	47.49	10.66	11.47	11.28	13.71	74.63	26.47	30.99	30.34	0	0	0	-1	-1	-1	-1	0	0.108	0.02	0.303	-1.403	-3.274	-1.491	-1.871	-0.088	0.897	1	0.5899	1.561e-11	4.412e-51	7.56e-13	1.131e-18	0.8074	Zinc finger protein CONSTANS-LIKE 7	GO:0005515 (protein binding)	AT5G57180
Niben101Scf03189g00001	11.1	9.37	9.81	9.02	8.48	9.27	7.95	6.09	6.79	9.44	10.15	8.86	8.92	5.73	7.43	7.83	4.94	4.83	3.1	4.59	1.84	2.41	2.3	2.53	2.97	3.47	2.31	3.5	0	0	0	-1	-1	-1	-1	0	-0.3	-0.156	-0.384	-1.17	-2.102	-1.678	-0.933	-0.509	0.4559	1	0.3089	8.867e-11	2.241e-28	2.144e-19	4.117e-06	0.03006	RING finger protein 150	GO:0005515 (protein binding), GO:0008270 (zinc ion binding)	AT4G30400
Niben101Scf03203g07020	2.6	2.36	4.24	2.37	2.44	2.32	2.17	2.32	2.55	2.63	3.77	3.21	3.12	2.72	2.74	4.09	0.2	0.36	0.63	0.2	0	0.19	0.09	0	0.38	0.08	0.18	0.05	0	0	0	-1	-1	-1	-1	0	-0.316	0.072	0.142	-3.053	-5.24	-4.021	-2.202	-0.974	0.6547	1	0.9273	5.495e-21	1.387e-34	1.536e-27	0.0006086	0.1446	Pectinesterase/pectinesterase inhibitor U1	GO:0004857 (enzyme inhibitor activity), GO:0005618 (cell wall), GO:0030599 (pectinesterase activity), GO:0042545 (cell wall modification)	AT5G09760
Niben101Scf03214g00003	8.86	7.18	6.37	7.4	6.75	8.14	11.72	7.44	4.33	7.92	10.15	7.06	5.59	6.24	5.64	8.75	5.34	5.19	4.2	4.43	0.49	1.42	1.4	1.31	3.49	3.43	4.44	4.55	0	0	0	-1	-1	-1	-1	0	0.192	-0.017	-0.181	-0.638	-2.666	-0.906	-2.029	-0.267	0.7994	1	0.8571	0.008556	6.804e-25	0.0001612	1.083e-14	0.4374	Transcription factor RADIALIS	GO:0003677 (DNA binding), GO:0003682 (chromatin binding)	AT4G39250
Niben101Scf03214g00006	89.56	123	164	144.37	113.57	129.04	132.46	113.66	143.59	119.8	160.28	130.57	110.25	152.29	107.92	119.66	52.39	89.3	40.17	65.8	22.89	27.53	30.22	33.11	73.21	44.84	50.65	51.53	0	0	0	-1	-1	-1	-1	0	-0.092	0.089	-0.088	-1.073	-2.194	-1.242	-1.121	-0.169	0.9154	1	0.9378	1.088e-07	2.614e-27	6.678e-10	3.371e-08	0.5757	glycine-rich RNA-binding protein 2 LENGTH=158	GO:0000166 (nucleotide binding), GO:0003676 (nucleic acid binding)	AT2G21660
Niben101Scf03226g04021	7.03	4.98	5.62	7.45	3.6	3.85	3.87	4.91	4.38	4.47	5.34	5.65	4.68	3.75	4.53	4.76	4.07	3.97	2.31	6.22	2.16	1.56	1.58	2.83	2.36	3.01	3.49	2.65	0	0	0	-1	-1	-1	-1	0	-0.631	-0.34	-0.496	-0.591	-1.619	-1.12	-1.028	-0.529	0.1343	1	0.3223	0.0122	9.991e-12	2.056e-06	3.304e-05	0.07403	Arabinogalactan peptide 16		AT2G46330
Niben101Scf03236g03003	7.03	7.18	7.57	8.78	8.39	8.75	9.45	8.63	6.88	7.92	9.37	9.15	9.3	8.82	7.12	10.9	5.78	3.92	4.47	4.83	1.52	2.08	2.26	2.99	4.86	3.01	3.53	2.45	0	0	0	-1	-1	-1	-1	0	0.203	0.122	0.241	-0.681	-1.773	-1.141	-1.092	-0.46	0.6918	1	0.6575	0.0002772	1.44e-19	2.364e-09	7.232e-08	0.05623	Cyclin-D-binding Myb-like transcription factor 1	GO:0003677 (DNA binding), GO:0003682 (chromatin binding)	AT3G47600
Niben101Scf03241g00013	10.63	11.41	12.21	10.75	11.85	12.86	10.22	10.3	11.36	9.97	13.5	11	13.28	12.12	10.23	11.31	6.86	4.38	9.14	5.54	2.65	2.5	1.53	3.63	8.92	3.72	4.94	5.4	0	0	0	-1	-1	-1	-1	0	0.009	0.025	0.06	-0.792	-2.119	-0.972	-1.328	-0.181	1	1	0.9742	0.0004369	6.824e-20	1.555e-05	2.141e-08	0.6078	Nucleobase-ascorbate transporter 11	GO:0005215 (transporter activity), GO:0006810 (transport), GO:0016020 (membrane), GO:0055085 (transmembrane transport)	AT4G38050
Niben101Scf03253g01020	14.05	14.57	14.28	16.42	16.92	13.3	18.02	13.75	14.2	13.87	18	14.26	17.04	15.28	13.76	16.32	5.26	3.51	3.02	5.17	1.41	1.94	2.26	2.45	7.88	2.73	3.62	2.15	0	0	0	-1	-1	-1	-1	0	0.063	0.023	0.073	-1.8	-2.87	-1.857	-1.07	-0.057	0.9639	1	0.9693	3.723e-13	2.717e-28	1.06e-13	7.662e-05	0.9223	RNA polymerase sigma-C factor	GO:0003677 (DNA binding), GO:0003700 (sequence-specific DNA binding transcription factor activity), GO:0006352 (DNA-templated transcription, initiation), GO:0006355 (regulation of transcription, DNA-templated), GO:0016987 (sigma factor activity)	AT5G13730
Niben101Scf03254g06004	6.97	6.69	6.88	5.37	8.79	5.16	7.02	6.36	7.8	5.99	8.84	6.62	8.55	8.45	5.96	8.29	3.43	3.1	4.39	3.68	1.35	1.51	1.76	2.24	4.39	3.1	2.85	2.7	0	0	0	-1	-1	-1	-1	0	0.08	0.174	0.269	-0.819	-1.9	-0.988	-1.081	-0.169	0.9285	1	0.6317	4.611e-05	3.363e-19	1.15e-06	1.147e-06	0.606	beta-1,4-N-acetylglucosaminyltransferase family protein LENGTH=390	GO:0003830 (beta-1,4-mannosylglycoprotein 4-beta-N-acetylglucosaminyltransferase activity), GO:0006487 (protein N-linked glycosylation), GO:0016020 (membrane)	AT3G27540
Niben101Scf03254g13007	4.9	6.21	5.91	6.31	5.51	4.64	6.71	5.34	4.91	5.09	6.07	6.52	6.83	5.73	5.01	5.47	4.19	4.48	1.92	2.97	1.79	1.18	1.76	2.36	3.82	3.14	3.35	3.05	0	0	0	-1	-1	-1	-1	0	-0.076	-0.05	-0.02	-0.796	-1.711	-0.805	-0.915	-0.009	0.9425	1	1	0.0001971	4.495e-15	0.0001477	7.057e-05	0.9893	Unknown protein	GO:0003735 (structural constituent of ribosome), GO:0005622 (intracellular), GO:0005840 (ribosome), GO:0006414 (translational elongation)	AT3G44590
Niben101Scf03266g05019	1.18	1.34	1.43	1.38	1.24	1.14	0.83	1.24	0.67	0.7	1.31	1.07	1.18	0.66	1.21	1.48	0.48	0.76	0.63	0.3	0.11	0	0	0.04	0.33	0.12	0.36	0.55	0	0	0	-1	-1	-1	-1	0	-0.259	-0.522	-0.204	-1.328	-5.016	-1.98	-3.719	-0.654	0.8124	1	0.882	0.0001373	1.879e-20	8.901e-08	1.06e-08	0.2576	Unknown protein		NA
Niben101Scf03268g09012	7.97	9.32	10.32	8.68	9.95	10.1	11.1	10.03	7.41	10.26	10.94	10.07	9.62	9.4	8.7	9.72	3.95	3.41	5.1	4.73	2.38	2.69	2.66	3.25	5.09	3.01	3.4	3.35	0	0	0	-1	-1	-1	-1	0	0.182	0.092	0.045	-1.067	-1.715	-1.291	-0.648	-0.223	0.6665	1	0.9732	2.54e-11	1.676e-24	5.437e-15	0.0004274	0.375	Lung seven transmembrane receptor family protein LENGTH=509	GO:0016021 (integral component of membrane)	AT1G72480
Niben101Scf03271g02004	39.97	35.88	39.51	36.39	39.12	29.48	37.44	33.05	35.38	28.61	43.54	35.67	39.51	41.95	40.91	41.54	20.06	18.27	18.56	19.69	7.36	8.97	8.43	8.48	23.44	16.23	15.59	15.09	0	0	0	-1	-1	-1	-1	0	-0.125	-0.085	0.111	-0.985	-2.187	-1.109	-1.202	-0.123	0.7531	1	0.8335	8.84e-14	2.462e-56	6.51e-17	9.018e-18	0.5432	Tic20 family protein Ycf60		AT5G55710
Niben101Scf03271g02005	6.02	2.57	2.58	2.22	3.02	2.19	1.45	1.46	2.74	2.54	3.4	3.36	3.44	3.23	2.79	2.76	0.84	0.36	0.75	0.74	0.11	0.14	0.27	0.34	1.32	0.29	0.77	0.6	0	0	0	-1	-1	-1	-1	0	-0.708	-0.149	-0.127	-2.284	-3.884	-2.164	-1.605	0.12	0.3108	1	0.9579	5.809e-10	4.508e-20	6.317e-09	0.00118	0.883	Fasciclin-like arabinogalactan protein 1		AT5G55730
Niben101Scf03275g00011	34.95	39.79	40.03	39.35	45.11	43.44	44.62	45.83	37.83	38.05	46.15	42.39	41.77	42.9	40.96	47.22	24.44	25.85	21.85	23.27	10.23	14.92	15.47	14.85	23.63	18.99	17.9	17.64	0	0	0	-1	-1	-1	-1	0	0.215	0.092	0.165	-0.693	-1.47	-0.98	-0.777	-0.286	0.3899	1	0.6138	3.312e-09	4.262e-36	6.714e-17	1.114e-10	0.05003	B-box zinc finger protein 18	GO:0005622 (intracellular), GO:0008270 (zinc ion binding)	AT2G21320
Niben101Scf03278g02004	19.9	14.57	17.95	17.16	20.16	15.7	17.25	16.07	14.87	14.04	19.31	15.62	21.13	18	15.03	19.13	9.65	9.06	11.77	6.65	5.85	5	6.9	6.41	8.11	8.38	7.2	7.1	0	0	0	-1	-1	-1	-1	0	-0.007	-0.125	0.076	-0.907	-1.522	-1.173	-0.615	-0.266	1	1	0.9279	6.941e-09	7.543e-22	1.095e-13	0.0002198	0.209	plasmid partition ParA protein [Enterobacter sp. 5-4]		AT1G30130
Niben101Scf03279g03018	2.89	4.39	3.84	4.09	3.91	3.5	3.82	3.29	3.18	2.63	2.93	3.65	4.03	4.11	3.9	3.63	0.8	1.02	1.22	1.28	0.7	1.04	0.14	0.38	1.46	0.5	0.5	1	0	0	0	-1	-1	-1	-1	0	-0.07	-0.302	0.038	-1.807	-2.77	-2.152	-0.965	-0.346	0.9604	1	0.9987	1.42e-12	2.113e-22	1.255e-15	0.005069	0.4545	Pentatricopeptide repeat (PPR) superfamily protein LENGTH=664		AT1G10910
Niben101Scf03283g00004	2.66	2.09	1.61	1.63	1.91	1.84	2.79	2.05	1.25	1.31	2.62	2.24	1.02	1.91	2.43	2.15	1.24	0.56	1.26	0.74	0.38	0.19	0.36	0.3	1.42	0.54	0.59	0.75	0	0	0	-1	-1	-1	-1	0	0.105	-0.109	-0.083	-1.054	-2.683	-1.276	-1.632	-0.223	0.9555	1	0.9781	0.002661	9.888e-12	0.0003808	0.000193	0.7462	Ankyrin repeat family protein / BTB/POZ domain-containing protein LENGTH=491	GO:0005515 (protein binding)	AT2G41370
Niben101Scf03283g04012	28.87	23.99	27.52	28.45	27.17	23.32	20.24	17.15	23.06	23.11	37.31	27.89	22.31	26.37	24.67	24.71	12.64	13.18	18.01	14.66	8.71	7.7	7.8	7.21	17.45	12.01	12.19	11.65	0	0	0	-1	-1	-1	-1	0	-0.306	0.032	-0.151	-0.894	-1.793	-1.03	-0.899	-0.136	0.3783	1	0.8066	4.599e-08	5.202e-27	3.148e-10	1.419e-07	0.5944	Mitochondrial substrate carrier family protein LENGTH=300		AT5G46800
Niben101Scf03284g01001	19.9	20.29	21.73	19.23	23.66	20.6	19.62	18.93	19.11	15.68	26.11	18.74	24.19	26.15	23.2	26.14	12.24	7.28	14.24	10.84	2.76	4.58	4.92	4.09	15.05	5.66	6.12	5.55	0	0	0	-1	-1	-1	-1	0	0.03	-0.028	0.296	-0.861	-2.306	-1.326	-1.445	-0.466	0.9924	1	0.6797	0.0003379	4.928e-21	3.284e-08	4.994e-09	0.128	Glycogen debranching enzyme	GO:0003824 (catalytic activity), GO:0005975 (carbohydrate metabolic process), GO:0043169 (cation binding)	AT2G39930
Niben101Scf03284g07001	20.61	19.6	22.65	16.52	25	18.33	16.73	20.97	17.47	15.47	25.38	20.73	25.86	33.06	22.09	28.96	3.19	2.19	2.94	2.5	1.35	1.51	1.26	2.24	4.1	2.15	1.45	1.45	0	0	0	-1	-1	-1	-1	0	0.031	-0.006	0.469	-2.868	-3.626	-3.113	-0.759	-0.245	0.989	1	0.2954	2.318e-35	2.873e-50	1.902e-39	0.00447	0.5166	Phospholipase A2 homolog 3	GO:0004623 (phospholipase A2 activity), GO:0005509 (calcium ion binding), GO:0006644 (phospholipid metabolic process), GO:0016042 (lipid catabolic process)	AT2G06925
Niben101Scf03302g00011	12.52	11.51	8.49	10.85	9.86	10.72	14.56	11.75	10.78	11.94	9.47	8.66	11.45	9.11	10.81	6.96	7.46	6.67	6.43	7.19	3.79	3.26	2.62	3.8	10.94	5.12	4.39	4.9	0	0	0	-1	-1	-1	-1	0	0.111	-0.084	-0.178	-0.643	-1.687	-0.775	-1.045	-0.132	0.9025	1	0.8452	0.004655	1.075e-13	0.0005727	7.886e-06	0.72	BEL1-like homeodomain protein 8	GO:0003677 (DNA binding), GO:0006355 (regulation of transcription, DNA-templated)	AT2G27990
Niben101Scf03308g02014	1.54	0.96	1.09	0.49	0.98	1.05	1.91	1.13	0.82	1.64	1.83	1.9	2.04	1.54	1.37	1.59	0.16	0.2	0.16	0.41	0	0.05	0.14	0.13	0.24	0.29	0.27	0.05	0	0	0	-1	-1	-1	-1	0	0.319	0.612	0.694	-2.06	-3.534	-2.193	-1.486	-0.135	0.7888	1	0.4306	3.231e-06	3.929e-11	1.012e-06	0.02966	0.9521	Unknown protein		NA
Niben101Scf03325g01001	15.88	17.83	18.46	18.05	20.38	15.35	19.16	17.85	21.52	15.06	19.94	22.19	21.29	19.25	19.51	21.84	8.89	8.75	8.28	8.88	3.03	4.15	3.25	3.33	11.04	6.61	4.03	5.1	0	0	0	-1	-1	-1	-1	0	0.05	0.163	0.222	-1.012	-2.348	-1.391	-1.336	-0.378	0.9612	1	0.6968	5.39e-08	3.016e-33	1.451e-13	2.216e-11	0.1206	BnaA05g29260D [Brassica napus]		AT3G09050
Niben101Scf03329g02002	19.01	17.89	17.6	16.47	20.91	21.3	23.55	18.55	19.4	17.98	21.77	20.39	23.54	23.43	20.03	24.04	9.49	7.58	10	9.39	4.11	5.15	5.23	5.53	13.49	5.9	6.07	6.2	0	0	0	-1	-1	-1	-1	0	0.249	0.164	0.36	-0.957	-1.82	-1.165	-0.864	-0.208	0.5651	1	0.3582	9.216e-08	2.263e-23	1.003e-10	4.976e-06	0.4311	glycosyl transferase [Synechococcus sp. PCC 7336]		AT5G01220
Niben101Scf03330g00013	124.75	119.52	123.46	118.04	112.95	111.85	112.06	102.77	114.9	117.09	124.91	115.19	111	116.44	114.09	108.25	60.4	57.09	62.26	56.75	26.58	31.3	24.4	31.17	76.61	40.34	49.93	48.03	0	0	0	-1	-1	-1	-1	0	-0.144	-0.041	-0.111	-1.038	-2.097	-1.177	-1.059	-0.139	0.7009	1	0.8335	3.231e-15	9.526e-56	4.535e-19	2.369e-15	0.4722	Beta-ketoacyl synthase LENGTH=461	GO:0003824 (catalytic activity), GO:0006633 (fatty acid biosynthetic process), GO:0008152 (metabolic process), GO:0016747 (transferase activity, transferring acyl groups other than amino-acyl groups)	AT1G74960
Niben101Scf03335g00004	3.54	4.39	5.33	4.93	5.24	4.68	5.47	5.39	3.9	5.17	5.13	4.04	5.59	4.92	5.48	4.71	2.43	1.68	3.1	3.07	1.24	0.99	1.35	1.94	4.29	3.06	1.68	2	0	0	0	-1	-1	-1	-1	0	0.189	0.003	0.185	-0.81	-1.705	-0.722	-0.896	0.088	0.8037	1	0.8536	0.0007123	6.578e-12	0.00291	0.0007477	0.8367	Pentatricopeptide repeat-containing protein		AT1G09680
Niben101Scf03335g00005	6.55	5.3	8.03	7.2	6.22	6.74	7.75	7.12	6.74	5.54	8.06	6.18	6.45	5.95	5.64	7.52	3.87	3.56	3.88	3.45	2.22	2.31	1.67	2.99	3.49	2.77	4.21	2.2	0	0	0	-1	-1	-1	-1	0	0.037	-0.034	-0.08	-0.874	-1.55	-1.092	-0.676	-0.218	0.9774	1	0.9388	2.969e-06	1.037e-15	7.64e-09	0.001125	0.4445	Pentatricopeptide repeat-containing protein		AT1G09680
Niben101Scf03350g07003	4.25	4.12	5.73	4.04	5.15	5.12	6.71	5.23	4.86	4.88	4.66	6.47	4.78	5.29	4.43	6.24	1.87	1.63	1.65	2.03	0.49	1.13	0.86	0.84	3.25	1.9	1.68	1.3	0	0	0	-1	-1	-1	-1	0	0.291	0.203	0.195	-1.327	-2.425	-1.153	-1.1	0.173	0.5829	1	0.8133	4.174e-09	2.079e-22	3.769e-07	6.452e-05	0.6481	Unknown protein		NA
Niben101Scf03351g04008	10.39	14.03	16.34	12.82	13.32	17.5	16.47	13.7	14.06	10.88	17.79	13.24	16.02	11.31	13.55	15.6	3.19	3.82	3.14	3.68	2.11	2.22	2.71	1.56	9.48	4.05	3.94	3.15	0	0	0	-1	-1	-1	-1	0	0.187	0.061	0.078	-1.954	-2.638	-1.378	-0.685	0.576	0.8088	1	0.9646	1.089e-15	1.017e-25	8.065e-09	0.01265	0.05893	Inositol-tetrakisphosphate 1-kinase 4	GO:0000287 (magnesium ion binding), GO:0005524 (ATP binding), GO:0005622 (intracellular), GO:0032957 (inositol trisphosphate metabolic process), GO:0047325 (inositol tetrakisphosphate 1-kinase activity), GO:0052725 (inositol-1,3,4-trisphosphate 6-kinase activity), GO:0052726 (inositol-1,3,4-trisphosphate 5-kinase activity)	AT2G43980
Niben101Scf03354g00006	6.32	6.91	6.42	6.36	7.81	7.35	8.57	7.55	7.8	5.7	6.7	7.49	9.68	10.8	8.65	9.82	1.32	0.71	1.49	1.76	0	0.33	0.36	1.05	3.35	0.5	0.63	0.7	0	0	0	-1	-1	-1	-1	0	0.266	0.09	0.581	-2.284	-3.831	-2.329	-1.549	-0.046	0.8435	1	0.5694	1.889e-08	4.975e-18	1.423e-08	0.0008576	0.9827	Arabidopsis thaliana protein of unknown function (DUF821) LENGTH=542		AT5G23850
Niben101Scf03374g00006	6.38	5.84	7.74	7.25	6.88	8.4	8.16	5.61	7.03	6.16	9.47	7.06	7.96	7.2	6.48	8.54	2.07	2.04	2.59	3.28	0.87	0.94	1.04	1.52	3.87	1.69	1.9	2.05	0	0	0	-1	-1	-1	-1	0	0.096	0.124	0.151	-1.434	-2.618	-1.519	-1.185	-0.085	0.9193	1	0.8782	1.188e-10	2.947e-27	2.001e-11	5.766e-06	0.8566	histidine triad nucleotide-binding 4 LENGTH=146	GO:0003824 (catalytic activity)	AT4G16566
Niben101Scf03376g05022	10.8	13.07	11.58	11.83	11.9	10.89	15.03	13.43	10.25	11.37	12.14	11.87	11.93	10.87	10.65	11.15	7.38	7.12	6.55	7.06	2.22	2.83	3.25	3.04	9.01	3.92	4.89	4.95	0	0	0	-1	-1	-1	-1	0	0.113	-0.052	-0.084	-0.751	-2.051	-1.058	-1.301	-0.307	0.8484	1	0.9273	1.232e-05	7.124e-30	1.102e-09	2.032e-12	0.1816	Two-component response regulator ARR1 [Medicago truncatula] gb|ABN09175.1| Homeodomain-related [Medicago truncatula] gb|AES81135.1| MYB-like transcription factor family protein [Medicago truncatula]	GO:0003677 (DNA binding), GO:0003682 (chromatin binding)	AT3G10760
Niben101Scf03396g04011	22.32	19.97	21.85	21.65	20.6	27.08	29.9	30.95	23.97	23.11	22.61	23.75	31.02	33.87	24.78	27.78	15.75	14.25	12.12	12.77	5.47	7.74	8.03	10.21	18.44	11.07	11.42	10.45	0	0	0	-1	-1	-1	-1	0	0.338	0.123	0.452	-0.645	-1.441	-0.74	-0.796	-0.095	0.3328	1	0.1525	0.000172	2.707e-17	1.442e-05	5.311e-06	0.7353	Protein of Unknown Function (DUF239) LENGTH=422		AT3G13510
Niben101Scf03403g03004	10.51	12.42	11.58	11.69	9.24	9.71	12.91	13.59	10.97	8.41	12.93	11.68	12.58	10.8	10.23	11.05	4.7	3.82	5.45	5.17	2.27	3.54	2.57	2.4	4.34	2.56	3.44	3.3	0	0	0	-1	-1	-1	-1	0	-0.028	-0.075	-0.049	-1.264	-2.095	-1.763	-0.832	-0.5	0.9877	1	0.9717	2.002e-13	7.425e-31	7.196e-23	1.964e-05	0.02948	MscS family inner membrane protein ynaI [Medicago truncatula] gb|AES73160.1| mechanosensitive ion channel-like protein [Medicago truncatula]	GO:0016020 (membrane), GO:0055085 (transmembrane transport)	AT5G10490
Niben101Scf03414g01004	31.88	28.97	28.73	29.14	36.81	30.31	25.25	21.24	29.84	25.69	32.02	27.84	28.33	31.07	28.42	31.51	7.22	7.23	14.75	9.36	3.68	2.97	3.43	3.71	15.47	4.71	6.16	4.75	0	0	0	-1	-1	-1	-1	0	-0.063	-0.041	0.007	-1.62	-3.103	-1.933	-1.483	-0.313	0.968	1	1	6.218e-10	1.998e-29	2.657e-13	5.824e-08	0.4025	Omega-3 fatty acid desaturase, chloroplastic	GO:0006629 (lipid metabolic process), GO:0016717 (oxidoreductase activity, acting on paired donors, with oxidation of a pair of donors resulting in the reduction of molecular oxygen to two molecules of water), GO:0055114 (oxidation-reduction process)	AT3G11170
Niben101Scf03419g01010	17.83	15.64	18.58	14	19	16.36	15.49	13.64	18.97	16.62	20.83	18.54	17.47	17.7	15.08	19.18	8.61	4.43	9.65	8.34	2.71	2.88	2.48	3.37	11.7	5.12	6.8	4.15	0	0	0	-1	-1	-1	-1	0	-0.033	0.183	0.073	-1.083	-2.523	-1.249	-1.441	-0.167	0.987	1	0.9645	1.149e-06	3.519e-27	2.323e-08	1.296e-09	0.64	Cellulose-synthase-like C5 LENGTH=692		AT4G07960
Niben101Scf03419g10007	18.36	21.21	20.7	15.48	19.23	19.51	20.24	20.22	20.41	19.13	17.16	18.4	21.99	17.56	15.92	20.72	3.07	1.83	4.98	2.74	1.95	1.46	2.12	2.11	8.63	2.23	2.4	3.15	0	0	0	-1	-1	-1	-1	0	0.064	-0.012	0.009	-2.577	-3.303	-2.208	-0.727	0.369	0.9697	1	1	2.249e-19	7.123e-29	5.997e-15	0.02132	0.3524	Growth-regulating factor 6	GO:0005524 (ATP binding), GO:0005634 (nucleus), GO:0006355 (regulation of transcription, DNA-templated), GO:0016818 (hydrolase activity, acting on acid anhydrides, in phosphorus-containing anhydrides)	AT2G22840
Niben101Scf03426g02006	43.93	54.78	67.78	43.98	54.03	47.42	62.69	61.85	45.92	40.18	58.56	57.52	57.57	53.7	54.36	68.55	25.52	24.27	32.68	29.59	7.58	9.11	9.92	8.73	36.04	18.29	20.21	18.14	0	0	0	-1	-1	-1	-1	0	0.102	-0.058	0.155	-0.908	-2.572	-1.183	-1.664	-0.275	0.8895	1	0.8376	1.405e-06	6.906e-40	2.823e-10	7.523e-18	0.28	ABC transporter ATP-binding protein/permease PDR18	GO:0005524 (ATP binding), GO:0016020 (membrane), GO:0016887 (ATPase activity)	AT2G26910
Niben101Scf03427g10006	1.06	1.18	0.97	1.78	1.64	1.18	1.39	1.46	1.49	1.07	1.62	1.36	1.4	0.44	1	1.69	0.16	0.2	0.31	0.34	0	0.24	0.05	0.04	0.61	0.37	0.18	0.45	0	0	0	-1	-1	-1	-1	0	0.173	0.133	-0.113	-2.255	-3.842	-1.632	-1.599	0.623	0.9001	1	0.9603	1.111e-08	1.164e-14	3.073e-05	0.0246	0.3742	Optic atrophy 3 protein (OPA3) LENGTH=171		AT1G28510
Niben101Scf03434g00005	0.83	0.7	3.5	0.59	0.93	1.22	1.08	1.13	1.25	1.52	1.83	1.65	1.24	2.28	0.32	1.74	0.16	0.25	0.16	0	0	0	0	0.08	0.14	0	0.05	0.05	0	0	0	-1	-1	-1	-1	0	-0.351	0.162	-0.018	-3.315	-5.575	-4.458	-2.3	-1.158	0.8532	1	1	3.806e-07	1.167e-12	3.594e-10	0.03458	0.4462	At4g33800-like protein [Brassica napus]		AT4G33800
Niben101Scf03436g01013	36.55	30.2	35.95	35.9	33.7	29.7	29.59	27.82	29.03	25.12	40.61	34.55	31.61	34.16	30.95	33.87	7.38	6.16	5.96	6.65	4.17	3.59	4.42	4.09	10.94	5.53	5.12	5.25	0	0	0	-1	-1	-1	-1	0	-0.198	-0.101	-0.086	-2.404	-3.089	-2.369	-0.685	0.035	0.6643	1	0.9227	1.635e-42	9.845e-64	7.959e-41	0.0004023	0.9214	Stress responsive alpha-beta barrel domain protein isoform 5 [Theobroma cacao] gb|EOY02231.1| Stress responsive alpha-beta barrel domain protein isoform 5 [Theobroma cacao]		AT2G32500
Niben101Scf03445g00008	77.05	90.82	89.97	84.61	100.83	87.88	89.6	72.47	85.15	76.05	89.85	80.15	97.19	92.27	95.53	95.2	22.29	15.37	21.34	17.63	6.22	7.51	5.28	9.87	57.12	16.93	18.62	14.29	0	0	0	-1	-1	-1	-1	0	0.035	-0.048	0.151	-2.159	-3.565	-1.679	-1.406	0.48	0.9908	1	0.9104	2.924e-15	2.084e-35	5.241e-10	3.738e-07	0.1662	unknown protein; FUNCTIONS IN: molecular_function unknown; INVOLVED IN: biological_process unknown; LOCATED IN: endomembrane system; EXPRESSED IN: 21 plant structures; EXPRESSED DURING: 13 growth stages; Has 210 Blast hits to 148 proteins in 42 species: Archae - 0; Bacteria - 118; Metazoa - 0; Fungi - 0; Plants - 48; Viruses - 0; Other Eukaryotes - 44 (source: NCBI BLink). LENGTH=1088		AT3G48200
Niben101Scf03448g03001	35.13	29.83	30.79	35.55	26.99	30.62	26.75	26.64	29.65	31.19	35.58	33.29	24.83	27.55	28.21	28.44	20.69	23.97	14.63	20.77	9.8	11.19	11.23	12.57	19.34	13.79	14.82	17.24	0	0	0	-1	-1	-1	-1	0	-0.242	-0.018	-0.268	-0.716	-1.549	-1.012	-0.833	-0.296	0.3851	1	0.3511	3.599e-08	4.206e-32	6.88e-15	4.639e-10	0.07146	Mucin-19 [Cricetulus griseus]		NA
Niben101Scf03449g01013	13.99	14.35	15.71	16.91	17.8	20.91	19.73	15.96	17.95	18.76	14.23	15.67	17.58	14.25	18.93	17.44	7.58	8.75	9.22	8.61	3.73	5.38	3.47	5.69	19.29	5.12	6.16	5.35	0	0	0	-1	-1	-1	-1	0	0.287	0.128	0.163	-0.836	-1.734	-0.764	-0.899	0.071	0.7044	1	0.9011	0.002427	1.823e-10	0.005422	0.001389	0.8906	tetratricopeptide repeat (TPR)-containing protein LENGTH=704	GO:0005515 (protein binding)	AT1G27460
Niben101Scf03449g02015	30.35	34.7	38.59	30.96	36.98	38.06	39.97	37.64	35.24	32.18	41.81	38.74	40.85	54.07	37.85	45.94	12.24	10.84	10.44	13.88	5.3	7.7	6.59	9.45	23.11	8.67	9.56	8.6	0	0	0	-1	-1	-1	-1	0	0.182	0.136	0.408	-1.504	-2.208	-1.431	-0.705	0.073	0.7957	1	0.4184	6.964e-12	3.138e-23	6.581e-11	0.002191	0.8532	LIM zinc-binding domain-containing Nebulette	GO:0008270 (zinc ion binding)	AT1G10200
Niben101Scf03455g01006	1952.88	1448.43	1426.22	1275.02	1294.16	1163.45	1254.24	1246.5	1078.24	1160.71	1615.84	1413.11	1115.15	1034.87	1121	1234.33	549.5	463.06	344.78	427.64	79.67	76.96	123.41	112.41	722.91	289.89	335.69	310.54	0	0	0	-1	-1	-1	-1	0	-0.3	-0.212	-0.438	-1.773	-3.959	-1.879	-2.185	-0.106	0.5878	1	0.3795	1.964e-15	1.163e-61	4.133e-17	2.774e-22	0.775	Chlorophyll a-b binding protein 21, chloroplastic	GO:0009765 (photosynthesis, light harvesting), GO:0016020 (membrane)	AT1G29930
Niben101Scf03455g01031	1459.89	1198.04	1331.78	1126.46	1248.65	1103.92	1288.37	1162.71	1065.24	1049.78	1529.92	1261.32	964.05	1080.27	925.83	1018.6	301.5	192.65	168.82	248.85	15.15	22.24	18.81	46.74	524.5	121.22	210.32	146	0	0	0	-1	-1	-1	-1	0	-0.091	-0.06	-0.359	-2.488	-5.634	-2.352	-3.146	0.136	0.9586	1	0.7266	4.673e-14	1.085e-51	7.205e-13	1.031e-20	0.8019	Chlorophyll a-b binding protein 21, chloroplastic	GO:0009765 (photosynthesis, light harvesting), GO:0016020 (membrane)	AT1G29930
Niben101Scf03456g00004	1.83	1.5	4.01	1.97	2.75	2.58	1.86	1.19	2.55	1.64	3.19	1.95	1.94	2.5	2.79	2.35	0.84	1.48	1.29	1.32	0.38	0.33	0.32	0.63	1.79	0.91	0.82	1.25	0	0	0	-1	-1	-1	-1	0	-0.139	0	0.043	-0.917	-2.455	-0.966	-1.541	-0.049	0.9263	1	1	0.008818	6.408e-11	0.005906	0.0001317	0.9588	Subtilisin-like protease	GO:0004252 (serine-type endopeptidase activity), GO:0006508 (proteolysis)	AT1G04110
Niben101Scf03461g02007	27.45	25.92	31.08	25.94	32.1	29.31	29.02	25.18	25.95	25.65	32.08	29.64	30.91	32.69	29.89	33.76	9.81	7.79	13.69	9.56	3.03	3.26	3.61	5.19	14.53	6.03	7.34	6.05	0	0	0	-1	-1	-1	-1	0	0.067	0.038	0.205	-1.431	-2.862	-1.702	-1.431	-0.27	0.9474	1	0.7676	1.676e-12	9.971e-41	1.038e-16	2.973e-11	0.3507	LOC100281655 [Zea mays] gb|ACG29576.1| metal ion binding protein [Zea mays]	GO:0008270 (zinc ion binding)	AT1G69420
Niben101Scf03468g03026	0.77	2.46	2.18	1.92	1.51	1.62	1.81	1.62	1.64	1.31	1.57	1.51	1.88	2.06	1.42	1.64	1.04	1.17	0.86	1.49	0.43	0.47	0.68	0.89	1.18	1.03	0.95	1.25	0	0	0	-1	-1	-1	-1	0	-0.172	-0.294	-0.086	-0.684	-1.547	-0.742	-0.863	-0.058	0.872	1	0.9783	0.01682	2.258e-07	0.01039	0.007309	0.9432	Carbamoyl-phosphate synthase large chain	GO:0003824 (catalytic activity), GO:0008152 (metabolic process)	AT1G29900
Niben101Scf03471g02003	8.8	8.41	7.68	8.68	8.84	8.97	10.48	9.27	9.34	7.92	9.42	9.2	7.36	7.2	7.86	9.87	4.66	5.14	4.71	5.3	2.27	3.49	2.21	3.46	5.99	4.38	5.35	4.25	0	0	0	-1	-1	-1	-1	0	0.16	0.093	-0.05	-0.76	-1.543	-0.75	-0.784	0.01	0.6973	1	0.9603	4.759e-07	1.373e-22	8.36e-07	2.828e-06	0.9904	C2H2-like zinc finger protein LENGTH=462	GO:0003950 (NAD+ ADP-ribosyltransferase activity), GO:0046872 (metal ion binding)	AT5G54630
Niben101Scf03479g03001	61.11	53.6	55.68	54.34	59.58	54.85	55.26	56.62	53.58	49.29	58.82	55.63	53.97	55.9	55.83	59.85	35.49	32.67	24.87	30.3	10.18	10.06	11.5	12.61	33.3	22.13	20.03	22.34	0	0	0	-1	-1	-1	-1	0	0.01	-0.049	0.006	-0.866	-2.338	-1.2	-1.472	-0.334	1	1	1	2.948e-11	2.243e-66	3.841e-20	7.4e-28	0.03759	Ethylene-responsive transcription factor-like protein	GO:0003677 (DNA binding), GO:0003700 (sequence-specific DNA binding transcription factor activity), GO:0006355 (regulation of transcription, DNA-templated)	AT4G13040
Niben101Scf03479g05043	3.37	3.37	2.92	3.65	4.08	3.28	2.89	2.05	4.72	4.06	4.13	4.57	4.25	3.09	3.59	4.14	1.83	1.98	1.88	1.28	1.08	0.52	1.08	0.97	1.75	0.66	1.22	1.05	0	0	0	-1	-1	-1	-1	0	-0.105	0.39	0.184	-0.943	-1.862	-1.517	-0.92	-0.574	0.9122	1	0.8452	6.436e-05	1.565e-13	9.2e-10	0.0008882	0.0777	B-cell receptor-associated protein 31-like LENGTH=220	GO:0005783 (endoplasmic reticulum), GO:0006886 (intracellular protein transport), GO:0016021 (integral component of membrane)	AT3G07190
Niben101Scf03486g02010	12.1	11.46	16.51	14.4	13.05	8.75	10.69	8.3	10.2	10.84	14.81	12.99	11.83	10.87	8.8	11	1.75	1.48	3.18	1.82	1.03	0.76	0.63	1.48	4.76	2.27	1.59	1.85	0	0	0	-1	-1	-1	-1	0	-0.416	-0.158	-0.358	-2.716	-3.793	-2.378	-1.077	0.338	0.4678	1	0.6119	6.858e-24	5.535e-39	5.147e-19	0.0006274	0.3848	sterol C4-methyl oxidase 1-2 LENGTH=299	GO:0005506 (iron ion binding), GO:0006633 (fatty acid biosynthetic process), GO:0016491 (oxidoreductase activity), GO:0055114 (oxidation-reduction process)	AT4G12110
Niben101Scf03487g00013	287.88	290.5	298.93	257.87	319.1	274.1	287.74	274.39	305.66	229.38	328.94	265.18	314.74	330.88	326.87	336.72	73.96	56.08	54.53	69.85	26.09	33.14	28.69	38.26	115.9	51.65	43.31	40.59	0	0	0	-1	-1	-1	-1	0	0.025	-0.008	0.206	-2.157	-3.169	-2.175	-1.011	-0.017	0.9928	1	0.7922	4.139e-23	1.274e-45	1.99e-23	3.223e-06	0.9739	ATP synthase protein I -related LENGTH=350		AT2G31040
Niben101Scf03487g00014	292.25	262.92	228.4	282.33	265.47	261.98	246.01	220.53	298.78	288.44	243.95	240.31	233.57	245.44	248.95	208.62	149.76	149.96	122.84	129.07	83.89	90.32	61.84	91.45	155.38	101.53	110.14	113.01	0	0	0	-1	-1	-1	-1	0	-0.101	0.008	-0.187	-0.951	-1.702	-1.151	-0.752	-0.2	0.8368	1	0.6545	1.177e-11	3.095e-34	1.908e-16	1.019e-07	0.2925	phosphoenolpyruvate carboxylase 1 LENGTH=967	GO:0003824 (catalytic activity), GO:0006099 (tricarboxylic acid cycle), GO:0008964 (phosphoenolpyruvate carboxylase activity), GO:0015977 (carbon fixation)	AT1G53310
Niben101Scf03488g03004	56.62	70.1	61.87	59.66	52.75	66.62	79.58	76.51	58.15	75.19	83.25	86.14	46.44	51.94	45.92	61.08	21.41	25.04	18.95	20.57	9.63	10.95	12.54	12.91	33.54	18.83	15.63	16.69	0	0	0	-1	-1	-1	-1	0	0.15	0.286	-0.273	-1.531	-2.429	-1.552	-0.898	-0.021	0.8056	1	0.5904	3.119e-16	1.906e-37	1.231e-16	3.101e-06	0.9602	UDP-D-glucuronate 4-epimerase 6 LENGTH=460	GO:0003824 (catalytic activity), GO:0005975 (carbohydrate metabolic process), GO:0016857 (racemase and epimerase activity, acting on carbohydrates and derivatives), GO:0050662 (coenzyme binding)	AT3G23820
Niben101Scf03489g00005	41.98	49.1	48.11	40.68	48.48	43.13	53.86	51.44	44.48	38.7	51.18	44.33	53.76	52.89	48.03	56.63	15.11	12.42	15.81	14.76	7.36	9.82	8.66	12.65	26.79	12.43	12.41	12.6	0	0	0	-1	-1	-1	-1	0	0.13	-0.01	0.232	-1.628	-2.22	-1.486	-0.592	0.142	0.839	1	0.6763	1.492e-18	4.242e-32	9.935e-16	0.002499	0.6199	RNA polymerase sigma-C factor	GO:0003677 (DNA binding), GO:0003700 (sequence-specific DNA binding transcription factor activity), GO:0006352 (DNA-templated transcription, initiation), GO:0006355 (regulation of transcription, DNA-templated), GO:0016987 (sigma factor activity)	AT2G36990
Niben101Scf03492g00010	31.88	31.43	28.1	30.47	33.03	31.5	23.65	24.96	26.57	29.63	30.82	31.1	31.39	32.84	29.68	29.31	18.86	14.04	25.15	18.04	8.23	9.87	7.04	9.07	24.15	14.74	17.49	14.49	0	0	0	-1	-1	-1	-1	0	-0.106	-0.045	0.015	-0.677	-1.832	-0.782	-1.155	-0.105	0.8517	1	1	2.667e-05	3.923e-29	1.14e-06	3.213e-12	0.6856	Subtilisin-like protease	GO:0004252 (serine-type endopeptidase activity), GO:0005618 (cell wall), GO:0006508 (proteolysis), GO:0016020 (membrane)	AT4G30020
Niben101Scf03494g11004	177.42	168.57	180.74	169.02	171.52	162.16	188.23	178.42	149.32	124.81	199.68	178.99	158.2	182.48	155.74	183.2	45.81	50.63	30.41	48.17	21.43	17.04	20.84	26.49	81.61	34.52	38.56	38.39	0	0	0	-1	-1	-1	-1	0	0.009	-0.092	-0.034	-1.991	-3.019	-1.85	-1.027	0.142	1	1	0.9936	6.097e-22	5.003e-46	2.859e-19	7.655e-07	0.6572	Rhodanese-like domain-containing protein 9, chloroplastic		AT2G42220
Niben101Scf03503g01006	476.34	450.72	449.79	503.96	514.55	448.72	499.05	416.26	476.88	342.25	510.46	439.94	446.87	470.89	448.29	477.61	221.4	203.14	144.02	213.55	63.27	85.41	71.27	80.73	339.78	132.74	135.61	129.15	0	0	0	-1	-1	-1	-1	0	-0.002	-0.088	-0.029	-1.266	-2.645	-1.351	-1.379	-0.085	1	1	0.9986	5.013e-09	3.33e-33	3.816e-10	1.994e-10	0.8187	Thioredoxin H2-1	GO:0006662 (glycerol ether metabolic process), GO:0015035 (protein disulfide oxidoreductase activity), GO:0045454 (cell redox homeostasis)	AT1G76080
Niben101Scf03507g05007	123.87	167.66	202.13	128.39	141.28	160.85	196.23	162.67	112.45	152.51	203.3	197.88	182.12	157.65	140.34	189.59	39.43	39.79	40.45	36.85	15.7	19.5	19.44	23.58	60.14	27.7	35.97	36.29	0	0	0	-1	-1	-1	-1	0	0.088	0.099	0.107	-1.991	-2.99	-1.958	-0.999	0.032	0.9193	1	0.9178	2.609e-22	4.263e-46	1.146e-21	1.262e-06	0.9379	Peroxidase 42	GO:0004601 (peroxidase activity), GO:0006979 (response to oxidative stress), GO:0020037 (heme binding), GO:0055114 (oxidation-reduction process)	AT4G21960
Niben101Scf03526g01005	201.56	197.11	212.63	209.6	218.18	182.24	212.86	183.49	190.09	152.96	239.45	199.58	199.16	217.23	194.01	226.63	72.8	63.3	52.69	65.9	20.62	25.07	24.22	24.93	119.72	46.41	45.49	41.68	0	0	0	-1	-1	-1	-1	0	-0.043	-0.07	0.028	-1.688	-3.113	-1.696	-1.425	-0.008	0.9771	1	0.9997	1e-14	2.57e-43	6.852e-15	8.011e-11	0.9922	RNA-binding protein 39	GO:0000166 (nucleotide binding), GO:0003676 (nucleic acid binding)	AT1G60000
Niben101Scf03528g03009	9.51	8.78	11.7	10.26	10.92	10.72	11.1	12.83	8.91	8.54	12.82	10.37	10.91	14.33	11.6	13.05	6.34	5.34	7.06	7.33	3.3	4.11	5.37	4.09	6.89	4.54	5.39	5.7	0	0	0	-1	-1	-1	-1	0	0.178	0.011	0.306	-0.619	-1.247	-0.84	-0.629	-0.221	0.6959	1	0.4132	0.0001797	8.145e-14	5.245e-07	0.0003492	0.3617	DNA-binding protein [Streptococcus suis]		AT2G02410
Niben101Scf03535g01001	592.94	496.56	490.16	543.85	452.39	391.73	297.76	284.75	490.5	524.89	554.52	484.37	438.54	417.27	434.79	333.24	228.98	340.83	260.7	241.69	188.79	184.42	145.1	171.42	281.85	183.32	204.52	177.93	0	0	0	-1	-1	-1	-1	0	-0.574	-0.048	-0.387	-0.986	-1.622	-1.325	-0.636	-0.339	0.03107	1	0.236	1.07e-09	4.067e-24	2.198e-16	0.0001012	0.09406	S-adenosylmethionine synthase 3	GO:0004478 (methionine adenosyltransferase activity), GO:0005524 (ATP binding), GO:0006556 (S-adenosylmethionine biosynthetic process)	AT2G36880
Niben101Scf03549g00004	41.56	52.42	46.39	43.14	48.8	49.91	54.89	55.05	48.14	48.43	51.86	51.49	56.17	53.11	59.26	53.97	31.9	30.43	27.93	28.81	10.88	13.36	11.37	12.23	48.49	21.06	22.25	24.14	0	0	0	-1	-1	-1	-1	0	0.185	0.123	0.278	-0.624	-1.939	-0.663	-1.314	-0.039	0.6986	1	0.5166	0.0002776	6.002e-30	0.0001008	2.277e-14	0.9058	Phototropic-responsive NPH3 family protein LENGTH=604	GO:0005515 (protein binding)	AT5G67385
Niben101Scf03551g01002	18.01	15.58	14.51	15.53	15.58	13.82	18.8	15.42	13.57	13.63	18.73	16.16	12.2	13.81	17.45	15.91	5.22	4.53	4.86	4.73	2.16	3.49	1.85	2.74	5.8	2.93	4.12	4.7	0	0	0	-1	-1	-1	-1	0	-0.001	-0.037	-0.098	-1.715	-2.628	-1.862	-0.914	-0.147	1	1	0.9059	5.912e-23	6.569e-46	7.776e-26	4.321e-06	0.6287	O-fucosyltransferase family protein LENGTH=508		AT5G15740
Niben101Scf03563g00015	10.1	8.25	11.93	8.28	10.39	7.39	6.97	5.82	9.15	10.71	13.29	10.07	8.76	10.73	7.91	9.46	5.18	3.87	8.87	4.83	4.44	3.02	3.56	3.21	4.39	3.14	4.89	4.2	0	0	0	-1	-1	-1	-1	0	-0.329	0.166	-0.066	-0.755	-1.439	-1.214	-0.685	-0.459	0.5229	1	0.9712	0.0006315	9.312e-11	5.009e-08	0.003738	0.1106	Fasciclin-like arabinogalactan protein 7		AT2G04780
Niben101Scf03576g01033	14.52	15.26	16.57	13.41	16.56	17.59	14.87	14.23	16.17	18.39	17.69	14.84	22.2	19.03	16.77	19.08	6.38	2.7	5.53	3.99	2.87	2.08	1.04	2.78	6.79	3.63	2.31	3.6	0	0	0	-1	-1	-1	-1	0	0.083	0.167	0.367	-1.678	-2.77	-1.871	-1.093	-0.194	0.9446	1	0.5558	4.857e-12	2.02e-27	2.852e-14	4.145e-05	0.6221	Heavy metal transport/detoxification superfamily protein LENGTH=290	GO:0030001 (metal ion transport), GO:0046872 (metal ion binding)	AT5G50740
Niben101Scf03584g06021	4.9	4.02	8.66	3.16	5.82	4.37	5.32	3.18	3.71	2.63	7.12	4.72	5.48	6.39	5.38	6.14	0.44	0.31	2.28	1.01	0.22	0.52	0	0.38	0.9	0.54	0.72	0.4	0	0	0	-1	-1	-1	-1	0	-0.146	-0.191	0.175	-2.338	-4.179	-3.004	-1.845	-0.668	0.9451	1	0.9464	1.765e-07	1.414e-16	1.037e-10	0.0005437	0.3338	UDP-glycosyltransferase 74F1		AT2G43840
Niben101Scf03600g02024	34.72	31.27	33.09	34.47	34.1	32.72	35.99	30.73	33.31	28.81	36	34.6	34.03	33.06	29.73	34.43	18.06	17.15	20.32	17.77	9.09	9.63	10.19	12.53	33.07	17.22	16.13	15.54	0	0	0	-1	-1	-1	-1	0	0	-0.009	-0.025	-0.865	-1.685	-0.705	-0.82	0.16	1	1	0.9962	1.583e-07	3.025e-24	2.006e-05	1.323e-06	0.5087	Mitochondrial transcription termination factor family protein LENGTH=493	GO:0003690 (double-stranded DNA binding), GO:0005739 (mitochondrion), GO:0006355 (regulation of transcription, DNA-templated)	AT4G14605
Niben101Scf03607g00009	51.9	58.8	58.6	44.43	52.39	58.27	52.41	51.87	55.98	44.69	63.42	54.9	61.6	62.15	61.47	63.79	21.09	21.27	18.4	20.13	11.37	12.98	10.78	14.59	31.18	19.53	17.72	22.34	0	0	0	-1	-1	-1	-1	0	0.009	0.035	0.221	-1.402	-2.101	-1.236	-0.699	0.166	1	1	0.5548	5.979e-23	2.142e-48	3.273e-18	2.592e-06	0.4226	plastid transcriptionally active 14 LENGTH=483	GO:0005515 (protein binding)	AT4G20130
Niben101Scf03607g01010	7.08	9.53	8.66	7.59	8.61	10.5	11.41	11.27	7.7	8.74	8.79	9.73	8.92	8.15	7.06	10.44	2.75	1.78	1.18	2.06	0.22	0.61	0.41	1.31	6.18	1.2	1.77	2	0	0	0	-1	-1	-1	-1	0	0.346	0.089	0.074	-2.076	-3.648	-1.563	-1.574	0.513	0.7197	1	0.9845	4.15e-09	1.202e-21	7.097e-06	6.475e-05	0.2828	Cationic amino acid transporter 5	GO:0003333 (amino acid transmembrane transport), GO:0015171 (amino acid transmembrane transporter activity), GO:0016020 (membrane)	AT2G34960
Niben101Scf03619g03004	101.25	99.01	113.71	101.82	99.06	102.54	104.06	97.49	99.3	92.14	115.49	103.27	99.18	101.6	100.06	98.89	49	47.17	46.49	52.02	25.65	30.83	21.56	31.13	80.62	43.15	47.71	50.88	0	0	0	-1	-1	-1	-1	0	-0.045	-0.02	-0.057	-1.094	-1.928	-0.903	-0.834	0.191	0.9537	1	0.9496	2.25e-14	7.552e-41	2.857e-10	1.094e-08	0.3358	Receptor-like protein kinase 2	GO:0004672 (protein kinase activity), GO:0004674 (protein serine/threonine kinase activity), GO:0005515 (protein binding), GO:0005524 (ATP binding), GO:0006468 (protein phosphorylation), GO:0016772 (transferase activity, transferring phosphorus-containing groups)	AT1G31420
Niben101Scf03628g01020	23.62	31.49	25.23	23.03	29.17	30.93	25.56	24.75	30.28	33.41	31.08	27.74	21.02	27.92	23.83	27.06	17.54	9.31	18.16	19.49	9.2	8.92	8.21	8.52	12.97	12.39	10.51	9.85	0	0	0	-1	-1	-1	-1	0	0.096	0.245	-0.052	-0.674	-1.569	-1.176	-0.895	-0.501	0.8748	1	0.9677	3.317e-05	1.029e-21	4.869e-13	1.015e-07	0.01016	Gibberellin-regulated protein 9		AT1G22690
Niben101Scf03628g14017	13.87	13.28	15.54	12.77	17.45	16.62	16.58	17.79	14.87	10.26	19.68	16.94	15.59	17.92	18.72	18.47	4.82	4.17	4.47	5.27	1.79	3.07	1.85	1.6	7.26	3.8	2.17	3.5	0	0	0	-1	-1	-1	-1	0	0.304	0.153	0.35	-1.561	-2.736	-1.728	-1.176	-0.168	0.578	1	0.5397	5.481e-12	3.872e-30	4.566e-14	2.683e-06	0.65	ATP synthase protein I -related LENGTH=350		AT2G31040
Niben101Scf03631g01028	36.72	39.63	38.88	38.11	34.9	33.25	51.23	38.93	34.22	29.71	37.52	43.12	24.4	28.43	24.04	30.03	30.22	22.54	11.73	22.13	2.87	1.98	2.35	3.59	30.94	11.56	18.62	15.99	0	0	0	-1	-1	-1	-1	0	0.045	-0.085	-0.521	-0.824	-3.825	-0.992	-3.001	-0.168	0.9779	1	0.3019	0.0006406	1.218e-47	3.328e-05	5.172e-31	0.6499	BTB/POZ domain-containing protein LENGTH=855	GO:0005515 (protein binding)	AT2G30600
Niben101Scf03644g00004	15.88	17.19	15.02	20.07	9.81	15.31	12.86	16.93	14.34	20.11	12.66	16.84	9.89	10.51	14.76	12.23	6.14	9.62	4.32	6.38	3.52	3.92	3.97	4.72	4.76	4.38	5.53	6.15	0	0	0	-1	-1	-1	-1	0	-0.314	-0.091	-0.523	-1.373	-2.075	-1.713	-0.702	-0.34	0.5058	1	0.1781	1.695e-11	1.187e-23	1.062e-16	0.001259	0.2173	sugar transporter protein 7 LENGTH=513	GO:0005215 (transporter activity), GO:0016020 (membrane), GO:0016021 (integral component of membrane), GO:0022857 (transmembrane transporter activity), GO:0022891 (substrate-specific transmembrane transporter activity), GO:0055085 (transmembrane transport)	AT5G26340
Niben101Scf03644g01007	53.84	51.46	68.93	49.5	52.08	48.82	48.65	30.19	43.08	60.04	63.68	51.15	72.62	66.85	74.44	46.55	13.32	9.36	20.52	12.13	6.44	8.22	4.42	9.91	25.57	10.98	13.32	16.39	0	0	0	-1	-1	-1	-1	0	-0.315	-0.038	0.219	-2.014	-2.945	-1.756	-0.932	0.258	0.6271	1	0.8187	2.21e-15	1.918e-29	3.548e-12	0.0003681	0.4782	Expansin-B5	GO:0005576 (extracellular region), GO:0019953 (sexual reproduction)	AT1G65680
Niben101Scf03644g03019	24.38	20.46	18.18	16.86	22.42	20.73	25.1	18.66	20.17	18.84	20.88	21.41	22.63	19.17	20.93	23.84	11.52	6.62	8.75	10	4.71	5.34	3.88	4.85	14.43	8.59	7.16	8.8	0	0	0	-1	-1	-1	-1	0	0.123	0.026	0.119	-1.108	-2.087	-1.035	-0.979	0.073	0.8414	1	0.8836	3.178e-10	3.415e-30	5.19e-09	2.143e-07	0.8121	product [Oryza sativa Japonica Group]		AT4G25170
Niben101Scf03652g00001	7.56	7.28	7.74	7.54	8.44	7.7	7.33	6.25	6.74	7.84	7.22	9.39	7.15	6.02	6.48	5.93	3.47	3.46	4.24	3.34	1.95	2.5	2.39	2.57	4.91	3.59	3.13	3.45	0	0	0	-1	-1	-1	-1	0	-0.015	0.051	-0.232	-1.052	-1.667	-0.999	-0.616	0.053	0.996	1	0.5722	1.622e-11	3.369e-24	2.427e-10	0.0007044	0.8657	TPX2 (targeting protein for Xklp2) protein family LENGTH=338		AT3G23090
Niben101Scf03652g03003	3.19	2.03	2.47	3.25	2.62	2.27	3.1	3.4	2.79	4.06	3.61	4.23	3.39	3.6	2.16	2.86	1.28	0.41	0.47	0.54	0	0	0.27	0.25	0.47	0.29	0.86	0.45	0	0	0	-1	-1	-1	-1	0	0.052	0.426	0.126	-2.002	-4.238	-2.394	-2.244	-0.393	0.9838	1	0.9429	3.232e-10	4.883e-26	7.207e-13	1.593e-06	0.506	Auxin-responsive protein IAA7	GO:0005634 (nucleus), GO:0006355 (regulation of transcription, DNA-templated), GO:0046983 (protein dimerization activity)	AT4G14550
Niben101Scf03671g00015	193.71	180.51	183.09	175.98	192.74	161.72	180.43	162.19	163.37	141.55	192.1	172.67	174.65	174.25	176.61	180.59	36.12	24.68	23.89	31.21	14.78	20.44	14.79	16.83	68.4	23.29	21.66	18.89	0	0	0	-1	-1	-1	-1	0	-0.073	-0.131	-0.054	-2.661	-3.455	-2.471	-0.794	0.189	0.9569	1	0.9828	2.69e-25	6.997e-40	2.704e-22	0.001937	0.6176	Glucose-1-phosphate adenylyltransferase family protein LENGTH=521	GO:0005978 (glycogen biosynthetic process), GO:0008878 (glucose-1-phosphate adenylyltransferase activity), GO:0009058 (biosynthetic process), GO:0016779 (nucleotidyltransferase activity)	AT5G19220
Niben101Scf03671g02003	5.84	14.35	12.16	8.78	12.08	13.25	24.06	16.88	12.95	9.93	14.02	15.18	16.4	17.26	13.02	17.65	4.11	3.66	2.43	2.9	0.38	0.61	0.23	1.1	7.5	1.36	2.4	2.5	0	0	0	-1	-1	-1	-1	0	0.687	0.34	0.644	-1.65	-4.118	-1.581	-2.47	0.069	0.3623	1	0.4481	8.17e-06	3.53e-23	1.827e-05	2.482e-09	0.9286	BnaA05g31210D [Brassica napus]		AT3G06070
Niben101Scf03676g03012	1.42	0.75	2.01	1.18	1.24	1.66	0.83	1.19	1.3	1.07	1.2	1.61	1.18	1.25	1.27	1.79	1.04	0.97	0.67	0.61	0.49	0.42	0.18	0.46	0.85	0.83	0.36	0.8	0	0	0	-1	-1	-1	-1	0	-0.104	-0.045	0.05	-0.713	-1.768	-0.904	-1.057	-0.191	0.9504	1	1	0.04329	1.37e-06	0.008384	0.007865	0.7435	subtilisin-like serine protease 2 LENGTH=764	GO:0004252 (serine-type endopeptidase activity), GO:0006508 (proteolysis)	AT1G01900
Niben101Scf03690g00012	26.92	27.31	25.23	27.22	23.93	25.28	27.01	25.77	26.72	26.68	29.51	23.07	23.11	21.38	24.09	18.52	9.97	7.84	6.51	8.65	1.73	2.12	0.86	2.95	16.04	6.81	8.02	6.6	0	0	0	-1	-1	-1	-1	0	-0.065	-0.01	-0.292	-1.693	-3.787	-1.51	-2.095	0.183	0.9555	1	0.6339	6.062e-15	1.873e-55	2.876e-12	2.604e-18	0.5806	Membrane transporter D1	GO:0005215 (transporter activity), GO:0016020 (membrane), GO:0016021 (integral component of membrane), GO:0022857 (transmembrane transporter activity), GO:0022891 (substrate-specific transmembrane transporter activity), GO:0055085 (transmembrane transport)	AT1G75220
Niben101Scf03693g03006	1.24	1.93	1.66	3.06	0.98	1.92	0.72	0.22	0.72	0.49	1.15	0.88	2.15	1.18	1.32	2.56	1	0.2	0.75	0.54	0.11	0.09	0.14	0	0.05	0.41	0.36	0.7	0	0	0	-1	-1	-1	-1	0	-1.022	-1.29	-0.128	-1.646	-4.482	-2.365	-2.85	-0.721	0.3118	1	0.9789	0.001231	1.665e-12	1.042e-05	4.181e-05	0.3585	Sulfite exporter TauE/SafE family protein LENGTH=476	GO:0016021 (integral component of membrane)	AT2G25737
Niben101Scf03702g03012	23.79	21.79	21.56	23.32	31.48	24.23	24.22	20.49	23.88	17.36	27.26	22.48	30.64	31.37	27.99	32.49	12.28	7.48	15.22	11.59	1.46	1.7	0.99	2.57	21.18	5.08	5.62	7.45	0	0	0	-1	-1	-1	-1	0	0.151	0.008	0.437	-0.956	-3.739	-1.203	-2.783	-0.247	0.9026	1	0.5915	0.001829	2.629e-29	7.998e-05	1.853e-17	0.5913	BnaA10g30050D [Brassica napus]		AT5G12900
Niben101Scf03729g00008	7.08	6.69	8.26	4.88	9.63	5.77	6.71	5.39	7.22	5.17	7.64	7.84	7.31	9.62	4.53	7.06	1	1.42	2	1.32	0.65	0.76	0.68	1.01	2.45	1.32	1.86	2.3	0	0	0	-1	-1	-1	-1	0	0.036	0.05	0.079	-2.223	-3.098	-1.764	-0.876	0.459	0.9923	1	0.9655	5.501e-17	1.782e-27	1.448e-11	0.007874	0.2272	Interferon-related developmental regulator family protein / IFRD family protein, putative [Theobroma cacao] gb|EOX98469.1| Interferon-related developmental regulator family protein / IFRD family protein, putative [Theobroma cacao]		AT1G27760
Niben101Scf03733g00006	1	1.12	1.09	0.64	0.75	0.83	0.98	1.13	0.87	0.82	0.68	1.02	1.61	1.03	0.53	0.82	0.52	0.76	0.51	0.44	0.54	0.19	0	0.34	0.42	0.25	0.27	0.25	0	0	0	-1	-1	-1	-1	0	-0.063	-0.176	0.049	-0.803	-1.864	-1.669	-1.063	-0.868	0.9935	1	1	0.0394	1.012e-05	5.68e-05	0.02214	0.1284	Protein phosphatase 2C family protein LENGTH=504	GO:0003824 (catalytic activity)	AT1G16220
Niben101Scf03733g03020	264.21	352.51	345.49	268.38	326.6	359.18	455	477.67	305.66	279.54	403.61	409.96	320.06	363.57	278.84	374.83	116.34	116.68	77.01	106.07	8.17	10.29	13.17	23.66	226.94	68.21	92.79	85.47	0	0	0	-1	-1	-1	-1	0	0.395	0.185	0.12	-1.564	-4.473	-1.378	-2.909	0.186	0.5782	1	0.9432	7.664e-08	5.54e-45	1.929e-06	4.221e-22	0.6782	Photosystem I reaction center subunit V, chloroplastic	GO:0009522 (photosystem I), GO:0015979 (photosynthesis), GO:0016020 (membrane), GO:0016168 (chlorophyll binding)	AT1G55670
Niben101Scf03734g00002	5.79	6.8	6.71	5.72	8.48	5.91	6.56	5.82	4.91	5.38	6.7	6.62	6.13	7.27	7.64	7.42	0.96	0.71	0.9	1.15	0	0.33	0.14	0.25	3.73	0.91	0.32	1	0	0	0	-1	-1	-1	-1	0	0.098	-0.084	0.186	-2.731	-5.031	-2.072	-2.306	0.658	0.9608	1	0.9182	5.08e-13	8.439e-29	1.635e-08	3.789e-06	0.1952	Cytochrome P450 superfamily protein LENGTH=539	GO:0005506 (iron ion binding), GO:0016705 (oxidoreductase activity, acting on paired donors, with incorporation or reduction of molecular oxygen), GO:0020037 (heme binding), GO:0055114 (oxidation-reduction process)	AT3G53130
Niben101Scf03735g03010	1.12	1.82	1.72	1.78	1.15	1.75	1.7	1.73	1.4	1.19	1.99	1.17	2.8	1.25	1.95	2.1	0.52	0.61	0.51	0.44	0.27	0.05	0.36	0.13	1.13	0.78	0.23	0.6	0	0	0	-1	-1	-1	-1	0	-0.032	-0.177	0.34	-1.64	-2.98	-1.228	-1.345	0.412	1	1	0.7491	4.203e-06	2.905e-13	0.0003805	0.007077	0.5084	Endoglucanase 24	GO:0003824 (catalytic activity), GO:0004553 (hydrolase activity, hydrolyzing O-glycosyl compounds), GO:0005975 (carbohydrate metabolic process)	AT1G75680
Niben101Scf03735g03015	16.24	23.29	18.81	16.07	20.07	19.29	18.59	18.01	18.29	14.78	25.07	18.88	21.93	20.94	23.14	23.84	5.26	4.22	5.34	4.76	1.52	2.27	2.39	3.42	9.53	4.21	3.26	3.25	0	0	0	-1	-1	-1	-1	0	0.03	0.048	0.272	-1.923	-2.942	-1.877	-1.02	0.045	0.9918	1	0.7103	9.389e-16	7.755e-32	5.167e-15	7.795e-05	0.9276	unknown protein; FUNCTIONS IN: molecular_function unknown; INVOLVED IN: biological_process unknown; LOCATED IN: chloroplast thylakoid membrane, chloroplast; EXPRESSED IN: 22 plant structures; EXPRESSED DURING: 14 growth stages; Has 34 Blast hits to 34 proteins in 17 species: Archae - 0; Bacteria - 0; Metazoa - 0; Fungi - 0; Plants - 34; Viruses - 0; Other Eukaryotes - 0 (source: NCBI BLink). LENGTH=158		AT2G17972
Niben101Scf03736g00004	152.8	207.98	201.44	159.8	266.09	221.52	203.67	171.41	192.88	153.33	249.19	175.39	319.9	311.04	306.73	331.6	27.11	21.07	39.19	26.08	6.82	7.65	4.78	10.59	82.46	20.69	18.17	19.19	0	0	0	-1	-1	-1	-1	0	0.257	0.094	0.814	-2.669	-4.595	-2.361	-1.926	0.308	0.8113	1	0.2037	3.816e-15	2.842e-36	2.017e-12	1.2e-08	0.5189	Tetratricopeptide repeat (TPR)-like superfamily protein LENGTH=1819		AT4G28080
Niben101Scf03738g03022	16.3	20.4	21.22	22.09	25.93	21.7	22.88	19.14	17.52	18.51	24.49	19.76	25.53	27.25	20.24	26.3	3.95	3.1	7.73	4.19	2.54	3.12	2.35	2.32	7.36	3.18	2.9	2.45	0	0	0	-1	-1	-1	-1	0	0.164	0.004	0.311	-2.071	-2.953	-2.332	-0.882	-0.261	0.8449	1	0.6627	7.906e-17	3.064e-30	2.736e-20	0.001106	0.4943	Rop guanine nucleotide exchange factor 7	GO:0005089 (Rho guanyl-nucleotide exchange factor activity)	AT5G02010
Niben101Scf03755g00005	18.18	25.86	19.73	18.34	19.71	23.93	25.82	23.99	19.06	21.26	19.88	20.93	22.52	18.15	19.66	17.91	15.67	14.25	12.59	12.03	9.09	8.55	8.98	7.97	14.67	10.53	11.96	10.6	0	0	0	-1	-1	-1	-1	0	0.185	-0.017	-0.069	-0.593	-1.249	-0.783	-0.656	-0.19	0.5764	1	0.9237	1.408e-05	7.072e-20	8.505e-09	3.611e-06	0.3112	LETM1-like protein LENGTH=872		AT3G11560
Niben101Scf03757g02001	134.32	107.63	126.1	110.4	109.22	100.35	96.57	80.93	114.03	98.83	139.19	114.61	117.51	106.15	111.5	118.58	59.05	43.35	68.15	61.48	13.1	18.37	13.76	16.37	92.55	36.21	47.66	35.09	0	0	0	-1	-1	-1	-1	0	-0.305	-0.036	-0.076	-1.043	-2.956	-1.178	-1.913	-0.134	0.5448	1	0.9564	7.098e-07	2.995e-42	1.9e-08	2.958e-19	0.6846	Fasciclin-like arabinogalactan protein 17		AT5G06390
Niben101Scf03757g02002	11.39	15.05	13.53	10.5	12.52	13.52	17.25	15.91	11.84	15.84	12.56	12.41	12.79	12.49	14.39	14.48	8.21	6.97	8.63	7.53	2.27	2.64	2.21	2.7	9.67	3.06	4.53	4.35	0	0	0	-1	-1	-1	-1	0	0.229	0.062	0.103	-0.685	-2.355	-1.227	-1.67	-0.542	0.6996	1	0.9288	0.001493	1.336e-25	1.396e-08	2.347e-13	0.04122	TPX2 (targeting protein for Xklp2) protein family LENGTH=432		AT2G35880
Niben101Scf03766g01009	24.92	20.99	20.53	21.05	23.75	23.01	19.78	18.87	24.12	21.92	24.86	20.63	24.57	22.19	22.83	23.79	7.85	6.97	10.08	8.48	4.87	6.23	4.96	4.81	13.77	6.32	8.2	8.15	0	0	0	-1	-1	-1	-1	0	-0.033	0.065	0.095	-1.385	-2.066	-1.265	-0.681	0.12	0.9754	1	0.9048	1.265e-17	4.596e-35	7.312e-15	0.0001181	0.6398	DCD (Development and Cell Death) domain protein LENGTH=296		AT3G27090
Niben101Scf03766g02003	10.27	12.1	9.63	10.5	11.72	11.5	11.1	11.7	10.11	10.18	11.62	13.38	12.47	11.75	9.38	14.12	6.06	6.16	6.98	7.13	3.57	3.54	2.66	3.21	6.6	5.9	5.8	6.5	0	0	0	-1	-1	-1	-1	0	0.114	0.088	0.167	-0.688	-1.715	-0.779	-1.028	-0.092	0.7931	1	0.6968	7.093e-07	8.789e-31	3.093e-08	3.546e-11	0.711	Receptor-like protein kinase 5	GO:0004672 (protein kinase activity), GO:0005515 (protein binding), GO:0005524 (ATP binding), GO:0006468 (protein phosphorylation), GO:0016772 (transferase activity, transferring phosphorus-containing groups)	AT5G14210
Niben101Scf03766g15010	9.33	7.55	7.74	9.91	13.1	6.96	6.97	11.16	9.05	5.34	11.36	9.73	7.63	7.86	7.28	7.72	2.99	3.36	3.14	3.55	2.06	2.22	1.71	2.07	3.96	3.14	3.31	2.9	0	0	0	-1	-1	-1	-1	0	0.145	0.034	-0.181	-1.404	-2.098	-1.375	-0.694	0.029	0.8433	1	0.8333	8.059e-11	7.884e-21	2.308e-10	0.004351	0.9621	Beta-galactosidase 9 isoform 1 [Theobroma cacao] gb|EOY02395.1| Beta-galactosidase 9 isoform 1 [Theobroma cacao]		AT3G27930
Niben101Scf03778g01011	3.37	3.64	4.53	4.39	5.77	4.37	4.44	4.26	2.65	4.51	5.18	3.84	4.35	3.97	3.37	4.96	2.39	2.04	2.59	2.87	1.95	1.42	1.26	1.94	2.17	0.95	2.04	2.3	0	0	0	-1	-1	-1	-1	0	0.243	0.021	0.066	-0.679	-1.279	-1.105	-0.6	-0.427	0.7073	1	0.9758	0.004024	1.041e-07	5.065e-06	0.02246	0.1974	Receptor-like protein kinase 2	GO:0004672 (protein kinase activity), GO:0005524 (ATP binding), GO:0006468 (protein phosphorylation), GO:0016772 (transferase activity, transferring phosphorus-containing groups)	AT3G13690
Niben101Scf03790g01011	7.08	9.8	9.75	8.83	10.3	9.67	10.69	11.22	7.46	9.32	10.99	9.54	10.43	10.87	11.12	10.95	5.66	3.77	6.08	4.7	2.54	1.89	1.89	2.91	5.71	3.88	3.26	3.45	0	0	0	-1	-1	-1	-1	0	0.237	0.071	0.289	-0.806	-1.937	-1.122	-1.132	-0.316	0.5731	1	0.4945	4.308e-06	3.22e-25	3.241e-10	6.87e-09	0.1981	V-type proton ATPase subunit H	GO:0000221 (vacuolar proton-transporting V-type ATPase, V1 domain), GO:0005488 (binding), GO:0005515 (protein binding), GO:0015991 (ATP hydrolysis coupled proton transport), GO:0016820 (hydrolase activity, acting on acid anhydrides, catalyzing transmembrane movement of substances), GO:0020037 (heme binding), GO:0046961 (proton-transporting ATPase activity, rotational mechanism)	AT3G42050
Niben101Scf03809g01007	8.8	6.43	8.09	8.33	8.21	8.31	5.06	5.28	6.98	8.21	9	7.45	9.14	7.79	9.91	7.93	4.47	3.77	2.82	4.15	2.6	2.41	2.71	2.15	7.17	3.84	2.63	2.45	0	0	0	-1	-1	-1	-1	0	-0.231	0	0.138	-1.054	-1.681	-0.974	-0.627	0.08	0.7449	1	0.9115	1.806e-05	1.178e-11	6.903e-05	0.02043	0.865	Receptor-like protein kinase 2	GO:0004672 (protein kinase activity), GO:0005524 (ATP binding), GO:0006468 (protein phosphorylation), GO:0016772 (transferase activity, transferring phosphorus-containing groups)	AT5G07620
Niben101Scf03809g02012	5.84	7.5	6.19	6.51	6.13	5.47	5.27	5.77	5.49	5.75	5.39	5.94	6.93	6.91	5.48	5.32	3.59	2.8	3.3	2.77	1.62	2.17	1.98	1.98	2.41	2.85	2.67	2.45	0	0	0	-1	-1	-1	-1	0	-0.204	-0.208	-0.09	-1.064	-1.739	-1.324	-0.675	-0.26	0.5648	1	0.9122	1.021e-12	2.052e-27	1.056e-17	0.000174	0.25	N(4)-(Beta-N-acetylglucosaminyl)-L-asparaginase	GO:0016787 (hydrolase activity)	AT5G61540
Niben101Scf03810g02011	2.95	4.28	3.96	3.7	4.53	4.2	4.54	3.24	3.47	4.15	3.3	4.62	3.82	4.26	3.37	4.09	2.11	1.83	2.71	1.99	1.68	1.13	1.26	1.31	2.55	1.69	1.31	2.15	0	0	0	-1	-1	-1	-1	0	0.15	0.061	0.055	-0.78	-1.475	-0.958	-0.696	-0.178	0.8238	1	0.9752	0.0001617	1.128e-11	5.852e-06	0.003917	0.6302	Reticulon-like protein B8		AT3G10260
Niben101Scf03817g07006	3.72	4.18	4.47	4.59	5.28	4.77	4.7	2.91	3.13	3.65	4.19	4.87	6.07	5.44	4.06	6.34	2.75	1.63	3.49	2.67	1.46	2.27	1.35	1.43	2.97	2.31	1.86	1.75	0	0	0	-1	-1	-1	-1	0	0.063	-0.102	0.369	-0.675	-1.379	-0.929	-0.705	-0.255	0.9637	1	0.5367	0.004849	1.895e-08	0.0001373	0.008	0.493	Serine/threonine-protein kinase 36	GO:0004672 (protein kinase activity), GO:0004674 (protein serine/threonine kinase activity), GO:0005524 (ATP binding), GO:0006468 (protein phosphorylation), GO:0016772 (transferase activity, transferring phosphorus-containing groups)	AT3G44200
Niben101Scf03817g15014	23.56	22.97	25.06	23.22	21.58	22.48	20.35	23.13	21.47	20.19	22.4	21.27	24.4	21.6	21.56	19.85	15.83	15.01	14.95	14.46	7.14	6.42	6.68	9.03	13.82	11.44	13.14	14.14	0	0	0	-1	-1	-1	-1	0	-0.115	-0.153	-0.117	-0.654	-1.69	-0.853	-1.036	-0.199	0.6968	1	0.7374	3.422e-10	4.342e-53	5.094e-16	3.224e-20	0.1557	IQ-domain 5 LENGTH=422	GO:0005515 (protein binding)	AT3G22190
Niben101Scf03817g16002	9.62	8.57	7.51	9.47	8.57	7.87	8.73	8.2	8.62	9.44	8.01	9.49	8.28	7.57	5.75	7.21	4.59	5.6	6.43	5.44	2.87	3.4	2.75	3.96	6.23	4.34	3.94	4.6	0	0	0	-1	-1	-1	-1	0	-0.077	0.017	-0.291	-0.674	-1.43	-0.883	-0.757	-0.209	0.9079	1	0.4338	1.682e-05	7.618e-19	2.421e-08	7.746e-06	0.3544	Receptor-like protein kinase	GO:0004672 (protein kinase activity), GO:0004713 (protein tyrosine kinase activity), GO:0005524 (ATP binding), GO:0006468 (protein phosphorylation), GO:0016772 (transferase activity, transferring phosphorus-containing groups)	AT5G22050
Niben101Scf03819g03013	69.9	81.39	77.99	67.5	76.99	75.11	72.76	75.06	69.56	62.26	87.55	81.42	85.58	88.45	84.72	87.33	30.02	27.68	30.95	31.01	17	18.13	19.94	22.14	34.67	19.36	22.02	19.59	0	0	0	-1	-1	-1	-1	0	0.015	0.019	0.222	-1.309	-1.941	-1.634	-0.631	-0.324	0.9949	1	0.5558	3.65e-20	7.891e-42	5.583e-30	1.889e-05	0.073	chlororespiratory reduction 7 LENGTH=156		AT5G39210
Niben101Scf03824g02005	61.58	67.79	73.57	68.54	69.17	63.69	70.7	69.93	65.22	60.99	77.45	66.62	68.81	68.03	63.63	69.83	30.86	33.02	29.9	29.73	16.83	18.18	17.09	22.02	39.44	30.06	28.23	26.59	0	0	0	-1	-1	-1	-1	0	0.01	-0.007	-0.006	-1.137	-1.871	-1.127	-0.733	0.01	0.9992	1	1	4.536e-22	8.562e-56	1.22e-21	1.876e-09	0.9748	Chloroplastic group IIA intron splicing facilitator CRS1, chloroplastic	GO:0003723 (RNA binding)	AT3G23070
Niben101Scf03830g00012	15	14.46	16.29	11.44	12.12	16.14	18.02	16.77	14.1	13.95	13.71	16.55	16.77	14.25	13.87	16.73	9.01	10.89	8.91	8.11	4.33	3.07	4.15	4.85	9.39	4.91	6.98	5.85	0	0	0	-1	-1	-1	-1	0	0.141	0.03	0.111	-0.634	-1.797	-1.076	-1.164	-0.442	0.7957	1	0.8897	0.0002357	1.794e-24	4.363e-10	8.949e-11	0.03581	Aspartic protease 3	GO:0004190 (aspartic-type endopeptidase activity), GO:0006508 (proteolysis)	AT1G25510
Niben101Scf03830g02001	0.94	1.34	1.61	1.33	1.55	1.36	1.03	1.4	1.64	1.52	1.67	0.83	1.83	2.2	1	1.84	0.36	0.2	0.59	0.41	0	0.09	0.09	0.21	0.66	0.04	0.09	0.25	0	0	0	-1	-1	-1	-1	0	0.035	0.114	0.382	-1.705	-3.568	-2.335	-1.872	-0.633	1	1	0.7404	1.42e-05	1.392e-13	6.565e-08	0.001283	0.3918	BZIP family transcription factor [Medicago truncatula]		NA
Niben101Scf03839g12003	40.38	32.93	31.37	35.75	40.71	32.98	29.9	28.85	31.63	30	41.71	36.69	37.36	34.6	35.11	39.49	6.26	6	10.2	7.26	3.19	3.21	2.66	3.92	14.86	4.5	4.85	4.25	0	0	0	-1	-1	-1	-1	0	-0.084	-0.004	0.062	-2.237	-3.431	-2.303	-1.194	-0.066	0.9479	1	0.9792	1.392e-17	1.198e-35	2.289e-18	1.336e-05	0.8965	Delta(8)-fatty-acid desaturase 2	GO:0005506 (iron ion binding), GO:0006629 (lipid metabolic process), GO:0006633 (fatty acid biosynthetic process), GO:0016717 (oxidoreductase activity, acting on paired donors, with oxidation of a pair of donors resulting in the reduction of molecular oxygen to two molecules of water), GO:0020037 (heme binding), GO:0055114 (oxidation-reduction process)	AT2G46210
Niben101Scf03842g08003	5.31	5.78	10.03	6.76	8.79	4.81	2.58	1.78	3.9	2.63	8.69	6.03	7.63	10.28	5.43	8.29	1.83	0.81	2.51	1.15	0.27	0.42	0.14	0.34	0.19	0.5	0.91	1.65	0	0	0	-1	-1	-1	-1	0	-0.63	-0.394	0.18	-2.136	-4.547	-3.105	-2.415	-0.971	0.5797	1	0.9496	8.996e-06	1.322e-16	7.175e-10	1.238e-05	0.1284	Vacuolar cation/proton exchanger 3	GO:0016021 (integral component of membrane), GO:0055085 (transmembrane transport)	AT3G51860
Niben101Scf03850g01005	11.16	11.25	10.32	9.32	7.5	9.58	13.63	8.52	11.22	9.56	13.24	13.77	10.37	10.8	9.65	7.52	3.63	2.75	4.32	3.85	1.62	1.32	1.71	2.95	4.86	2.73	2.85	3.55	0	0	0	-1	-1	-1	-1	0	-0.101	0.184	-0.135	-1.523	-2.449	-1.589	-0.927	-0.067	0.9132	1	0.8931	1.387e-12	2.635e-27	2.874e-13	0.0001302	0.8937	Ethylene-responsive transcription factor 1	GO:0003677 (DNA binding), GO:0003700 (sequence-specific DNA binding transcription factor activity), GO:0006355 (regulation of transcription, DNA-templated)	AT1G64380
Niben101Scf03855g05006	62.52	64.63	65.54	72.04	64.96	65.62	67.44	59.04	63.15	65.95	64.05	60.15	58.65	58.18	57.57	53.31	32.85	31.04	30.84	28.1	17.37	16.43	18.63	23.71	44.15	25.97	29.54	29.74	0	0	0	-1	-1	-1	-1	0	-0.043	-0.064	-0.218	-1.108	-1.796	-1.034	-0.687	0.075	0.9494	1	0.5077	1.401e-17	4.517e-43	1.797e-15	2.992e-07	0.7284	cyclin-dependent kinase C;1 LENGTH=505	GO:0004672 (protein kinase activity), GO:0004674 (protein serine/threonine kinase activity), GO:0005524 (ATP binding), GO:0006468 (protein phosphorylation), GO:0016772 (transferase activity, transferring phosphorus-containing groups)	AT1G54610
Niben101Scf03864g01012	136.97	148.76	144.04	145.36	145.9	135.12	163.03	141.16	122.94	112.91	169.54	146.24	149.33	154.57	146.72	175.83	30.02	24.37	24.52	26.01	15.7	17.47	17.73	17.08	65.05	22.25	17.81	20.19	0	0	0	-1	-1	-1	-1	0	0.025	-0.06	0.123	-2.454	-3.08	-2.199	-0.626	0.255	0.9952	1	0.9227	7.549e-23	2.826e-34	6.497e-19	0.01377	0.4666	iron ABC transporter substrate-binding protein [Fischerella sp. PCC 9605]	GO:0009055 (electron carrier activity), GO:0051536 (iron-sulfur cluster binding)	AT3G16250
Niben101Scf03913g01042	114.48	144.42	141.69	129.33	139.41	134.82	152.86	152.11	126.36	117.26	145.94	144.83	139.87	148.17	146.46	156.75	63	63.81	53.91	63.64	18.35	27.1	22.51	28.13	78.64	40.79	39.69	39.99	0	0	0	-1	-1	-1	-1	0	0.128	0.012	0.158	-1.117	-2.462	-1.412	-1.345	-0.296	0.8213	1	0.8014	3.429e-11	1.155e-46	5.618e-17	2.735e-15	0.1786	Alanine--tRNA ligase	GO:0000166 (nucleotide binding), GO:0003676 (nucleic acid binding), GO:0004813 (alanine-tRNA ligase activity), GO:0005524 (ATP binding), GO:0005737 (cytoplasm), GO:0006419 (alanyl-tRNA aminoacylation), GO:0016876 (ligase activity, forming aminoacyl-tRNA and related compounds), GO:0043039 (tRNA aminoacylation)	AT5G22800
Niben101Scf03918g00009	18.72	18.53	17.95	18.59	18.96	19.86	22.52	20.38	18.53	15.72	22.55	21.61	17.09	21.6	17.56	20.77	10.21	8.24	7.85	7.94	4.01	3.45	3.7	4.43	16.09	6.77	8.11	7.35	0	0	0	-1	-1	-1	-1	0	0.147	0.086	0.06	-1.107	-2.241	-0.947	-1.134	0.161	0.8099	1	0.9645	3.594e-09	1.413e-30	4.52e-07	1.385e-08	0.5696	Pentatricopeptide repeat-containing protein	GO:0005515 (protein binding)	AT3G04760
Niben101Scf03930g04002	15.17	14.3	10.78	13.31	10.79	15.09	9.35	10.95	15.36	14.61	13.97	13.24	19.08	18.37	20.14	16.32	3.39	3.46	2.39	4.05	2.16	1.84	2.03	2.57	6.7	3.59	2.63	2.8	0	0	0	-1	-1	-1	-1	0	-0.212	0.094	0.464	-2.006	-2.631	-1.768	-0.625	0.238	0.7106	1	0.2589	2.356e-21	4.554e-33	4.345e-17	0.009735	0.4674	racemase and epimerase, acting on amino acids and derivatives, putative [Ricinus communis] gb|EEF44762.1| racemase and epimerase, acting on amino acids and derivatives, putative [Ricinus communis]	GO:0006807 (nitrogen compound metabolic process), GO:0008152 (metabolic process), GO:0016855 (racemase and epimerase activity, acting on amino acids and derivatives), GO:0036361 (racemase activity, acting on amino acids and derivatives)	AT1G15410
Niben101Scf03944g02015	31.47	34	38.88	34.81	36.01	33.11	39.92	31.76	30.28	35.67	35.37	36.74	32.52	31.59	26.94	29.88	7.85	5.14	6.04	5.81	2.22	3.59	2.75	4.01	8.63	4.21	4.03	6.4	0	0	0	-1	-1	-1	-1	0	0.017	-0.011	-0.203	-2.482	-3.457	-2.584	-0.976	-0.102	0.996	1	0.692	3.08e-46	7.592e-78	1.641e-48	3.849e-07	0.7509	dihydrolipoamide dehydrogenase [Calothrix sp. 336/3]	GO:0016491 (oxidoreductase activity), GO:0045454 (cell redox homeostasis), GO:0050660 (flavin adenine dinucleotide binding), GO:0055114 (oxidation-reduction process)	AT4G16155
Niben101Scf03945g00016	6.91	6.53	8.14	8.18	6.97	5.64	6.46	7.82	6.69	8.5	6.59	7.98	5.32	5.73	7.43	6.55	3.75	4.27	2.86	3.24	0.87	1.18	0.99	2.19	3.73	3.84	2.72	2.35	0	0	0	-1	-1	-1	-1	0	-0.15	0.001	-0.247	-1.083	-2.48	-1.23	-1.398	-0.148	0.8168	1	0.6755	3.817e-08	6.528e-31	5.261e-10	5.789e-10	0.639	arginine/serine-rich splicing factor 35 LENGTH=350	GO:0000166 (nucleotide binding), GO:0003676 (nucleic acid binding)	AT4G25500
Niben101Scf03949g06009	28.04	29.56	27.01	24.21	34.05	24.89	27.63	22.43	25.56	22.66	32.65	26.77	31.55	31.22	29.73	29.72	6.38	6.11	7.85	5.91	2.76	3.26	3.83	2.87	12.69	5.12	4.21	6.05	0	0	0	-1	-1	-1	-1	0	0.003	-0.016	0.168	-2.05	-3.092	-1.956	-1.042	0.094	1	1	0.8416	6.692e-22	2.629e-43	4.593e-20	5.44e-06	0.8002	Mitochondrial transcription termination factor family protein LENGTH=378	GO:0003690 (double-stranded DNA binding), GO:0005739 (mitochondrion), GO:0006355 (regulation of transcription, DNA-templated)	AT4G38160
Niben101Scf03952g07001	284.34	370.18	347.32	337.41	353.42	345.05	340.41	365.73	338.11	295.67	362.37	326.6	395.75	362.02	392.3	387.88	221.76	232.85	179.76	203.62	92.28	100.28	95.58	128.78	285.44	167.47	177.43	176.24	0	0	0	-1	-1	-1	-1	0	0.069	-0.018	0.2	-0.677	-1.683	-0.732	-1.007	-0.055	0.9105	1	0.6298	3.204e-06	8.056e-32	3.947e-07	3.014e-12	0.8268	Tetratricopeptide repeat (TPR)-like superfamily protein LENGTH=1797	GO:0005515 (protein binding)	AT1G01320
Niben101Scf03953g03003	1.89	1.39	1.66	2.17	1.11	1.31	1.65	1.24	1.25	1.19	1.47	1.65	0.65	0.51	0.84	1.64	1.2	0.81	0.82	0.95	0.22	0.24	0.36	0.84	0.71	1.24	0.5	0.45	0	0	0	-1	-1	-1	-1	0	-0.424	-0.36	-0.932	-0.905	-2.047	-1.273	-1.144	-0.368	0.6348	1	0.1486	0.009419	1.695e-08	0.0002501	0.004354	0.497	Multidrug resistance protein MdtK	GO:0006855 (drug transmembrane transport), GO:0015238 (drug transmembrane transporter activity), GO:0015297 (antiporter activity), GO:0016020 (membrane), GO:0055085 (transmembrane transport)	AT1G47530
Niben101Scf03961g00004	132.72	120.64	117.27	109.9	125.74	118.2	203.51	180.41	88.43	101.87	165.62	153.35	66.39	81.1	65.37	91.01	21.29	15.88	15.81	18	1.79	1.89	2.89	4.3	43.45	8.05	17.08	13.99	0	0	0	-1	-1	-1	-1	0	0.386	0.084	-0.661	-2.758	-5.457	-2.541	-2.699	0.217	0.6518	1	0.3481	1.878e-16	2.154e-47	2.07e-14	4.854e-15	0.6657	Chlorophyll a-b binding protein 40, chloroplastic	GO:0009765 (photosynthesis, light harvesting), GO:0016020 (membrane)	AT1G29930
Niben101Scf03962g00007	8.8	8.41	8.95	7.59	9.19	8.84	8.99	9.71	7.41	9.07	8.01	9.39	12.15	9.11	8.7	9.72	6.86	5.55	5.22	4.46	2.6	2.41	3.61	3.54	5.14	4.46	3.17	4.65	0	0	0	-1	-1	-1	-1	0	0.123	0.009	0.238	-0.613	-1.461	-0.953	-0.848	-0.34	0.8216	1	0.5887	0.000189	4.634e-18	9.317e-09	1.252e-06	0.1141	purine permease 5 LENGTH=361	GO:0005215 (transporter activity), GO:0016021 (integral component of membrane)	AT2G24220
Niben101Scf03969g00011	14.23	20.51	18.52	16.47	15.9	16.89	18.75	18.66	19.69	15.64	18.26	17.08	15.8	16.68	15.87	18.26	9.61	9.11	6.83	10.84	5.03	5.24	6.13	7.68	11.13	5.95	6.89	7.05	0	0	0	-1	-1	-1	-1	0	0.008	0.018	-0.066	-0.937	-1.528	-1.171	-0.591	-0.234	1	1	0.9507	2.576e-08	2.119e-19	5.54e-12	0.0009294	0.3287	Pentatricopeptide repeat-containing protein	GO:0005515 (protein binding)	AT1G30610
Niben101Scf03969g04003	28.22	25.22	31.6	19.08	36.81	27.43	20.14	22.16	25.51	21.38	31.61	32.02	29.89	26.89	22.62	28.75	8.45	6.16	12.75	7.63	2.71	3.02	2.98	3.63	7.59	5.16	5.3	6.7	0	0	0	-1	-1	-1	-1	0	0.035	0.086	0.056	-1.569	-3.07	-2.073	-1.502	-0.504	0.9838	1	0.9757	5.384e-14	3.123e-43	2.521e-22	2.103e-11	0.05847	Delta(24)-sterol reductase	GO:0003824 (catalytic activity), GO:0008762 (UDP-N-acetylmuramate dehydrogenase activity), GO:0016491 (oxidoreductase activity), GO:0016614 (oxidoreductase activity, acting on CH-OH group of donors), GO:0050660 (flavin adenine dinucleotide binding), GO:0055114 (oxidation-reduction process)	AT3G19820
Niben101Scf03969g05002	511.05	558.19	555.48	486.26	568.94	495.57	630.79	628.32	503.26	444.69	691.26	586.33	484.76	523.71	427.09	497.66	77.91	66.97	49.79	68.64	25.11	32.2	26.25	47.12	146.85	52.77	54.73	66.63	0	0	0	-1	-1	-1	-1	0	0.138	0.076	-0.127	-3.003	-4.013	-2.718	-1.01	0.286	0.8755	1	0.9156	5.988e-34	1.659e-55	1.342e-28	2.612e-05	0.3867	Photosystem I reaction center subunit III	GO:0009522 (photosystem I), GO:0009538 (photosystem I reaction center), GO:0015979 (photosynthesis)	AT1G31330
Niben101Scf03971g01009	31.88	31.33	30.56	30.23	35.08	34.65	30.21	29.28	32.4	30.12	36.26	32.12	32.31	35.26	36.96	37.65	14.27	13.03	20.91	15.13	10.45	10.86	7.98	9.79	24.48	13.63	12.64	12	0	0	0	-1	-1	-1	-1	0	0.06	0.078	0.198	-0.967	-1.666	-0.983	-0.7	-0.016	0.9421	1	0.7085	9.153e-09	9.431e-23	5.257e-09	6.942e-05	0.9727	Putative methyltransferase family protein LENGTH=682	GO:0008168 (methyltransferase activity)	AT2G03480
Niben101Scf03975g01004	19.54	21.15	21.33	21.2	17.32	24.1	34.19	32.14	19.54	24.99	21.3	23.31	20.59	19.39	21.67	21.95	13.12	21.83	6	12.53	7.14	8.59	7.8	10.12	16.93	12.26	10.65	12.9	0	0	0	-1	-1	-1	-1	0	0.371	0.099	0.007	-0.642	-1.304	-0.658	-0.662	-0.016	0.4964	1	1	0.008254	2.826e-08	0.00609	0.00685	0.9766	BnaC05g04800D [Brassica napus]		AT1G06980
Niben101Scf03975g01012	10.86	15.21	15.02	15.88	17.23	14.3	15.85	12.62	14.97	11.78	18.58	13.58	18.6	19.47	17.56	18.62	1.91	1.32	2.35	2.16	0.16	1.56	0.5	0.51	5.61	2.27	1.9	1.15	0	0	0	-1	-1	-1	-1	0	0.075	0.047	0.381	-2.866	-4.364	-2.379	-1.5	0.487	0.968	1	0.679	1.756e-18	6.828e-34	1.059e-13	5.671e-05	0.2673	Disease resistance protein	GO:0043531 (ADP binding)	AT1G50180
Niben101Scf03985g01005	11.93	11.41	12.1	12.97	13.54	12.25	14.77	11.48	12.71	12.56	15.23	12.75	13.82	12.86	13.65	15.09	5.02	4.48	4.83	4.56	1.84	1.94	2.03	2.11	10.57	2.44	5.8	5	0	0	0	-1	-1	-1	-1	0	0.104	0.137	0.196	-1.356	-2.606	-1.028	-1.251	0.328	0.9109	1	0.8158	1.672e-09	7.024e-28	4.834e-06	4.408e-07	0.286	Ethylene-responsive transcription factor 4	GO:0003677 (DNA binding), GO:0003700 (sequence-specific DNA binding transcription factor activity), GO:0006355 (regulation of transcription, DNA-templated)	AT4G23750
Niben101Scf03990g01010	4.61	3.27	5.62	3.16	5.68	4.2	4.29	2.7	4.43	3.2	5.55	5.89	4.3	5.8	3.9	4.19	1.32	0.92	1.61	0.98	0.38	0.33	0.18	0.42	1.65	0.41	0.5	0.5	0	0	0	-1	-1	-1	-1	0	0.026	0.195	0.126	-1.776	-3.639	-2.439	-1.867	-0.665	1	1	0.9484	4.198e-08	4.2e-22	9.672e-13	7.512e-06	0.1673	BnaA03g00750D [Brassica napus]		AT5G03120
Niben101Scf03991g00004	10.98	11.14	13.93	10.6	13.5	10.06	8.83	5.88	8.76	9.44	14.76	14.36	12.74	14.99	11.12	14.32	2.19	1.78	3.26	2.36	1.24	1.09	0.63	0.97	2.5	1.36	1.81	2.05	0	0	0	-1	-1	-1	-1	0	-0.282	0.019	0.188	-2.271	-3.57	-2.596	-1.3	-0.326	0.636	1	0.8368	3.241e-21	3.645e-41	1.215e-25	6.549e-06	0.3864	cellulose synthase-like A3 LENGTH=556		AT5G03760
Niben101Scf04007g04002	31.53	28.92	34.52	29.58	33.17	32.72	27.99	27.88	28.74	26.47	42.33	30.85	33.22	35.63	30.1	39.29	18.58	18.47	19.66	20.17	10.82	10.39	13.67	14.21	18.92	16.39	20.84	17.74	0	0	0	-1	-1	-1	-1	0	-0.031	0.043	0.151	-0.695	-1.339	-0.753	-0.645	-0.058	0.9708	1	0.7398	4.05e-07	8.205e-23	3.934e-08	5.119e-06	0.8118	Receptor-like protein kinase	GO:0004672 (protein kinase activity), GO:0004674 (protein serine/threonine kinase activity), GO:0005524 (ATP binding), GO:0006468 (protein phosphorylation), GO:0016772 (transferase activity, transferring phosphorus-containing groups)	AT1G01540
Niben101Scf04015g02021	1.3	1.61	1.83	1.78	1.24	1.09	0.77	1.02	1.3	1.31	1.26	1.8	1.4	0.73	1.27	1.18	1.2	0.66	0.55	0.64	0.27	0.33	0.45	0.34	0.57	0.74	0.36	0.6	0	0	0	-1	-1	-1	-1	0	-0.647	-0.205	-0.486	-1.094	-2.201	-1.507	-1.11	-0.415	0.2207	1	0.4869	0.0001264	9.089e-12	5.194e-07	0.002833	0.3802	cytochrome P450, family 71, subfamily B, polypeptide 23 LENGTH=501	GO:0005506 (iron ion binding), GO:0016705 (oxidoreductase activity, acting on paired donors, with incorporation or reduction of molecular oxygen), GO:0020037 (heme binding), GO:0055114 (oxidation-reduction process)	AT3G26210
Niben101Scf04016g00009	34.07	35.61	37.56	29.73	42.27	32.28	27.94	20.54	35.43	30.33	43.07	34.55	46.07	51.13	38.06	33.51	10.09	8.19	30.88	12.19	5.41	5.67	3.7	5.36	21.37	8.88	6.48	4.2	0	0	0	-1	-1	-1	-1	0	-0.154	0.066	0.301	-1.157	-2.765	-1.742	-1.608	-0.585	0.9185	1	0.8275	0.001377	5.305e-14	1.358e-06	1.128e-05	0.2097	Defensin-like protein	GO:0006952 (defense response)	AT2G02100
Niben101Scf04018g06007	144.41	170.98	154.77	134.36	177.82	178.39	189.47	188.93	159.38	155.8	195.76	185.76	178.25	191.15	168.5	172.4	44.22	35.16	32.48	38.51	8.06	11.71	14.25	16.49	103.73	27.66	29.18	30.49	0	0	0	-1	-1	-1	-1	0	0.281	0.205	0.233	-2.007	-3.578	-1.662	-1.572	0.345	0.7211	1	0.828	5.743e-13	7.401e-35	1.716e-09	1.782e-08	0.3622	Photosystem II reaction center X protein	GO:0009523 (photosystem II), GO:0015979 (photosynthesis), GO:0016020 (membrane)	AT2G06520
Niben101Scf04019g02005	21.55	19.06	15.25	16.27	19.05	18.63	17.56	19.79	15.21	14.98	18.11	16.16	15.86	16.9	15.03	16.68	6.82	3.66	4.98	7.84	1.62	2.69	2.93	2.45	11.93	4.38	3.17	2.95	0	0	0	-1	-1	-1	-1	0	0.057	-0.162	-0.162	-1.624	-2.887	-1.685	-1.264	-0.061	0.9763	1	0.9055	9.273e-09	1.173e-22	2.796e-09	2.243e-05	0.9174	Chaperone protein DnaJ 1		AT4G09350
Niben101Scf04020g00002	67.96	65.6	70.13	70.16	82.09	67.63	56.34	54.62	75.96	58.85	90.58	65.99	92.78	90.8	93	87.68	25.12	20.15	31.7	25.84	8.12	11.38	7.67	9.53	58.63	27.62	29.99	31.19	0	0	0	-1	-1	-1	-1	0	-0.071	0.089	0.412	-1.412	-2.898	-0.894	-1.486	0.519	0.9387	1	0.3143	2.151e-13	5.949e-47	3.327e-06	6.814e-14	0.02438	PHYTOENE SYNTHASE LENGTH=437	GO:0009058 (biosynthetic process), GO:0016740 (transferase activity), GO:0016765 (transferase activity, transferring alkyl or aryl (other than methyl) groups)	AT5G17230
Niben101Scf04021g05004	6.38	6.91	5.96	7.05	6.66	5.21	5.73	4.31	7.61	7.35	6.17	6.42	6.77	5.29	5.38	5.83	3.79	3.61	3.3	3.78	2.6	1.65	1.49	1.81	4.25	2.06	2.45	3.6	0	0	0	-1	-1	-1	-1	0	-0.261	0.067	-0.175	-0.861	-1.811	-1.099	-0.951	-0.239	0.5649	1	0.8028	4.492e-06	1.425e-19	1.154e-08	8.17e-06	0.4099	ATPase ASNA1 [Homo sapiens] ref|NP_001092334.1| ATPase ASNA1 [B product [Homo sapiens] tpg|DAA28025.1| TPA: arsA arsenite transporter, ATP-binding, homolog 1 [Bos taurus] gb|ADZ15365.1| arsA arsenite transporter, ATP-binding, homolog 1 (bacterial) [synthetic construct] gb|EHH29684.1| ATPase ASNA1 [Macaca mulatta] gb|EHH59253.1| ATPase ASNA1 [Macaca fascicularis] gb|ELK06712.1| ATPase ASNA1 [Pteropus alecto] gb|ELR52911.1| ATPase ASNA1 [Bos mutus] gb|AHJ25817.1| arsa arsenite transporter ATP-binding [Panthera tigris altaica] gb|AIC48309.1| ASNA1, partial [synthetic construct]	GO:0005524 (ATP binding), GO:0016887 (ATPase activity)	AT1G01910
Niben101Scf04024g00003	10.92	8.19	10.38	9.71	9.5	10.54	9.97	7.87	11.22	8.25	9.94	8.91	9.25	7.57	8.54	4.91	5.1	5.34	5.96	7.06	1.41	1.32	1.31	1.27	6.42	4.21	5.17	3.4	0	0	0	-1	-1	-1	-1	0	-0.047	-0.034	-0.373	-0.734	-2.882	-1.028	-2.149	-0.294	0.9668	1	0.3922	0.0001102	9.964e-41	8.054e-08	1.638e-22	0.2653	RING-H2 finger protein 2B LENGTH=147	GO:0005515 (protein binding), GO:0008270 (zinc ion binding)	AT1G15100
Niben101Scf04038g03012	30.17	30.42	30.96	27.81	35.03	30.84	30.88	26.31	27.53	24.71	31.92	23.85	33.17	32.32	30.1	30.08	17.58	16.74	16.63	15.13	4.55	6.7	4.33	5.95	24.39	14.95	13.77	12.2	0	0	0	-1	-1	-1	-1	0	0.045	-0.145	0.074	-0.853	-2.467	-0.87	-1.614	-0.017	0.9604	1	0.9329	8.857e-08	8.899e-49	4.702e-08	1.143e-21	0.9638	peptide chain release factor, putative LENGTH=406	GO:0003747 (translation release factor activity), GO:0005737 (cytoplasm), GO:0006415 (translational termination), GO:0016149 (translation release factor activity, codon specific)	AT3G57190
Niben101Scf04052g01019	60.52	68.01	80.51	59.51	71.88	74.45	89.8	94.3	66.48	62.71	80.43	74.6	78.38	72.29	63.11	78.42	34.65	33.69	30.6	28.98	11.96	18.13	17.09	19.74	39.72	17.13	19.17	18.64	0	0	0	-1	-1	-1	-1	0	0.299	0.082	0.122	-1.07	-2.002	-1.505	-0.932	-0.435	0.5103	1	0.8936	3.678e-08	6.589e-25	1.022e-14	2.27e-06	0.07231	65-kDa microtubule-associated protein 6	GO:0000226 (microtubule cytoskeleton organization), GO:0000910 (cytokinesis), GO:0008017 (microtubule binding)	AT2G01910
Niben101Scf04079g00007	9.15	6.91	8.54	8.33	9.37	7.66	6.04	8.25	8.57	7.1	9.52	8.57	10.64	10.14	9.81	9.92	3.39	3.15	4.47	4.43	2.38	1.61	1.26	1.43	4.48	2.19	2.63	2.45	0	0	0	-1	-1	-1	-1	0	-0.07	0.034	0.299	-1.083	-2.312	-1.489	-1.23	-0.406	0.937	1	0.5311	1.224e-08	8.343e-29	3.162e-14	2.438e-08	0.1267	Pectate lyase		AT5G04310
Niben101Scf04096g04008	24.38	21.42	22.48	19.82	21.22	21.96	24.63	23.4	19.69	17.65	24.12	19.71	24.78	24.1	27.99	27.88	15.35	11.5	11.38	15.47	4.93	4.91	9.25	7.85	11.79	8.55	7.88	8.45	0	0	0	-1	-1	-1	-1	0	0.05	-0.119	0.252	-0.711	-1.702	-1.264	-0.991	-0.553	0.9547	1	0.5597	1.452e-05	1.236e-24	2.227e-14	4.898e-09	0.004619	iron-sulfur cluster assembly protein HesB [Mesorhizobium loti]	GO:0005975 (carbohydrate metabolic process), GO:0030246 (carbohydrate binding)	AT5G52190
Niben101Scf04099g06006	1.06	0.91	1.49	0.59	1.24	0.83	1.03	0.38	0.48	0.94	0.47	1.41	1.18	1.03	0.74	0.77	0.2	0.05	0.35	0.03	0.05	0	0	0	0.05	0.08	0.05	0	0	0	0	-1	-1	-1	-1	0	-0.199	-0.277	-0.123	-2.608	-5.812	-4.293	-3.274	-1.705	0.9152	1	0.9794	7.297e-07	2.285e-13	2.284e-11	0.002992	0.1129	Transcription repressor OFP5		AT1G06920
Niben101Scf04099g12003	6.55	5.89	7.28	6.51	7.06	6.12	5.16	5.66	6.88	5.05	7.8	6.81	6.45	6.24	7.06	7.21	2.95	2.34	4	2.5	1.73	1.32	1.26	1.9	2.83	2.39	2.36	1.7	0	0	0	-1	-1	-1	-1	0	-0.123	0.012	0.044	-1.146	-2.072	-1.492	-0.926	-0.346	0.8403	1	0.9826	4.053e-10	1.073e-25	3.197e-15	2.035e-05	0.1905	product [Oryza sativa Japonica Group]		AT1G57680
Niben101Scf04103g03014	45.22	56.44	49.89	46.1	55.37	52.49	59.7	54.4	48.52	43.46	57.35	51.78	52.79	60.09	58.94	60.62	26.2	23.46	26.09	27.66	9.58	10.76	9.43	11.98	32.93	15.03	14.63	13.65	0	0	0	-1	-1	-1	-1	0	0.167	0.025	0.234	-0.934	-2.241	-1.375	-1.308	-0.441	0.7577	1	0.6627	2.33e-07	5.065e-34	2.682e-14	1.188e-12	0.0473	cyclase [Fischerella sp. PCC 9605]		AT5G08720
Niben101Scf04103g11015	27.87	24.36	24.14	26.82	25	24.23	27.89	24.43	24.89	22.61	28.94	22	28.11	27.84	24.88	23.99	12.28	12.87	13.3	11.82	6.66	7.41	8.03	9.95	19.25	10.49	12.73	13	0	0	0	-1	-1	-1	-1	0	-0.024	-0.069	0.022	-1.038	-1.681	-0.898	-0.643	0.14	0.9848	1	0.9959	3.917e-13	8.16e-31	3.723e-10	2.308e-05	0.5147	23S rRNA (guanosine-2'-O-)-methyltransferase RlmB	GO:0003723 (RNA binding), GO:0006396 (RNA processing), GO:0008168 (methyltransferase activity), GO:0008173 (RNA methyltransferase activity)	AT2G19870
Niben101Scf04106g01009	2.89	4.34	2.41	3.2	2.26	3.24	4.18	3.24	3.32	3.65	4.08	2.77	3.71	3.09	3.27	3.12	0.72	0.31	0.27	0.51	0	0.05	0.14	0.08	2.22	0.12	0.45	0.15	0	0	0	-1	-1	-1	-1	0	0.006	0.105	0.037	-2.805	-5.408	-2.125	-2.62	0.68	1	1	1	1.797e-08	6.687e-18	1.209e-05	0.0001929	0.3516	sugar transporter 1 LENGTH=522	GO:0016020 (membrane), GO:0016021 (integral component of membrane), GO:0022857 (transmembrane transporter activity), GO:0022891 (substrate-specific transmembrane transporter activity), GO:0055085 (transmembrane transport)	AT1G11260
Niben101Scf04118g03001	7.79	9.32	8.2	7.94	7.81	8.92	8.83	9.49	9.53	6.57	8.79	7.74	10.05	9.92	8.33	10.59	4.98	5.39	4.71	5.64	2.76	2.69	2.07	2.15	8.73	4.05	4.58	4.2	0	0	0	-1	-1	-1	-1	0	0.075	-0.03	0.225	-0.681	-1.784	-0.628	-1.104	0.053	0.9295	1	0.6968	0.0003879	3.85e-19	0.001084	8.683e-08	0.8797	Y+L amino acid transporter 1	GO:0003333 (amino acid transmembrane transport), GO:0015171 (amino acid transmembrane transporter activity), GO:0016020 (membrane)	AT3G13620
Niben101Scf04122g06010	14.35	14.94	15.83	9.81	15.98	14.39	16.22	17.2	13.04	10.71	16.27	14.16	14.25	14.99	14.5	16.22	3.99	2.44	3.65	3.34	0.92	1.18	1.31	1.6	7.97	3.1	3.9	3.75	0	0	0	-1	-1	-1	-1	0	0.217	-0.02	0.128	-2.023	-3.433	-1.554	-1.411	0.469	0.7165	1	0.9006	1.244e-20	2.01e-46	4.372e-13	2.346e-08	0.09713	Armadillo repeat-containing protein 3	GO:0005488 (binding), GO:0005515 (protein binding)	AT1G61350
Niben101Scf04122g06011	17.36	26.99	25.52	20.51	25.57	26.99	30.52	33.38	22.82	24.3	27.05	29.15	28.11	25.86	24.57	28.7	13	14.15	17.62	13.82	6.87	9.21	6.13	7.97	15.76	11.07	11.06	10.85	0	0	0	-1	-1	-1	-1	0	0.364	0.192	0.247	-0.626	-1.581	-0.892	-0.955	-0.266	0.2084	1	0.5355	6.009e-05	8.429e-24	8.867e-09	2.762e-09	0.1951	Protein TRANSPORT INHIBITOR RESPONSE 1	GO:0005515 (protein binding)	AT3G62980
Niben101Scf04130g00007	8.27	9.37	9.92	7.35	10.7	8.62	9.04	7.44	9.48	7.43	8.53	7.98	9.14	8.74	8.07	10.69	2.07	1.58	3.06	2.63	1.14	1.79	1.62	1.65	2.78	1.78	2.67	1.95	0	0	0	-1	-1	-1	-1	0	0.04	-0.063	0.073	-1.879	-2.477	-1.925	-0.598	-0.046	0.972	1	0.9455	1.058e-24	7e-37	1.145e-24	0.008782	0.9513	GATA transcription factor 11	GO:0003700 (sequence-specific DNA binding transcription factor activity), GO:0006355 (regulation of transcription, DNA-templated), GO:0008270 (zinc ion binding), GO:0043565 (sequence-specific DNA binding)	AT1G08010
Niben101Scf04158g00001	23.91	25.27	24.71	26.43	24.69	24.89	25.77	24.75	23.15	25.69	28.05	27.4	26.61	23.58	26.83	29.06	7.7	6.72	7.1	7.33	3.84	3.87	2.62	5.48	13.35	5.82	7.79	6.85	0	0	0	-1	-1	-1	-1	0	-0.004	0.055	0.081	-1.796	-2.66	-1.571	-0.864	0.225	1	1	0.9294	3.608e-25	1.053e-48	9.633e-20	4.996e-06	0.366	Exostosin family protein LENGTH=610		AT5G19670
Niben101Scf04160g01002	202.86	198.34	217.33	218.38	244.02	205.2	193.34	135.12	241.74	200.12	242.75	198.85	247.17	236.48	215.31	185.6	42.82	38.11	64.97	44.52	21.81	24.17	15.34	20.96	80.1	25.68	27.14	23.34	0	0	0	-1	-1	-1	-1	0	-0.106	0.078	0.08	-2.135	-3.346	-2.421	-1.211	-0.286	0.9291	1	0.9686	3.25e-15	4.502e-33	7.436e-19	7.592e-06	0.4524	Endoglucanase 6	GO:0003824 (catalytic activity), GO:0004553 (hydrolase activity, hydrolyzing O-glycosyl compounds), GO:0005975 (carbohydrate metabolic process), GO:0030246 (carbohydrate binding)	AT1G64390
Niben101Scf04170g00006	37.96	28.33	34.92	29.44	32.5	30.62	28.76	25.77	30.08	29.63	39.25	31.88	37.47	37.61	38.01	37.45	5.46	4.02	5.69	4.39	1.73	2.6	3.7	2.83	10.24	2.64	5.8	3.35	0	0	0	-1	-1	-1	-1	0	-0.15	0.002	0.205	-2.736	-3.579	-2.569	-0.843	0.167	0.8585	1	0.8227	4.622e-28	2.078e-43	4.21e-25	0.001444	0.6676	Glucan endo-1,3-beta-glucosidase 11	GO:0004553 (hydrolase activity, hydrolyzing O-glycosyl compounds), GO:0005975 (carbohydrate metabolic process)	AT1G32860
Niben101Scf04195g01002	187.45	182.76	181.66	184.21	188.79	194.35	212.24	194.43	148.35	164.5	241.81	179.14	191.37	197.69	164.23	211.95	23.52	20.96	17.26	20.74	4.33	6.28	4.47	11.43	59.34	14.7	13.18	12.2	0	0	0	-1	-1	-1	-1	0	0.102	-0.005	0.056	-3.157	-4.791	-2.888	-1.634	0.269	0.9543	1	0.9931	3.55e-19	3.953e-37	1.273e-16	2.186e-06	0.5942	Alcohol dehydrogenase	GO:0008270 (zinc ion binding), GO:0016491 (oxidoreductase activity), GO:0055114 (oxidation-reduction process)	AT1G72680
Niben101Scf04195g01005	42.69	35.34	37.44	32.59	40.09	39.81	36.87	29.49	33.26	32.59	44.11	37.47	39.56	41.51	41.12	45.74	6.74	4.68	6.79	5.57	2.6	3.07	3.83	4.6	17.08	4.21	4.94	3.85	0	0	0	-1	-1	-1	-1	0	-0.017	-0.006	0.182	-2.635	-3.386	-2.3	-0.751	0.336	1	1	0.8892	6.361e-19	9.142e-29	4.512e-15	0.01535	0.4174	Glucan endo-1,3-beta-glucosidase 11	GO:0004553 (hydrolase activity, hydrolyzing O-glycosyl compounds), GO:0005975 (carbohydrate metabolic process)	AT1G32860
Niben101Scf04198g01001	478.94	620.79	616.38	559.29	637	604.28	687.38	669.41	591.93	504.74	665.67	577.67	585.07	577.78	647.31	625.15	340.58	356.35	251.48	301	178.45	224.36	146.32	205.21	465.58	254.91	247.84	258.61	0	0	0	-1	-1	-1	-1	0	0.191	0.04	0.098	-0.865	-1.593	-0.891	-0.728	-0.026	0.6843	1	0.9068	3.66e-07	2.195e-21	1.389e-07	2.056e-05	0.9394	Ferredoxin-dependent glutamate synthase	GO:0003824 (catalytic activity), GO:0006537 (glutamate biosynthetic process), GO:0006807 (nitrogen compound metabolic process), GO:0008152 (metabolic process), GO:0015930 (glutamate synthase activity), GO:0016638 (oxidoreductase activity, acting on the CH-NH2 group of donors), GO:0055114 (oxidation-reduction process)	AT5G04140
Niben101Scf04198g01002	311.73	388.92	456.56	373.01	403.46	393.26	491.1	456.8	389.32	326.98	423.54	351.56	441.65	416.83	462.57	416.27	210.32	258.25	190.2	193.59	114.09	147.4	108.3	136.5	269.87	153.63	163.93	169.39	0	0	0	-1	-1	-1	-1	0	0.189	-0.037	0.183	-0.844	-1.596	-1.016	-0.751	-0.171	0.6598	1	0.7209	1.236e-07	4.717e-24	1.556e-10	2.797e-06	0.4516	Ferredoxin-dependent glutamate synthase 2	GO:0003824 (catalytic activity), GO:0006537 (glutamate biosynthetic process), GO:0008152 (metabolic process), GO:0015930 (glutamate synthase activity), GO:0016491 (oxidoreductase activity), GO:0016638 (oxidoreductase activity, acting on the CH-NH2 group of donors), GO:0055114 (oxidation-reduction process)	AT5G04140
Niben101Scf04223g00001	178.36	186.83	176.79	158.96	183.37	210.89	226.65	186.24	234.52	177.18	187.54	175.78	182.66	183.95	196.07	184.58	77.15	68.19	68.42	79.11	41.41	49.95	36.85	61.88	151.23	67.96	63.79	58.78	0	0	0	-1	-1	-1	-1	0	0.204	0.145	0.092	-1.259	-1.882	-1.036	-0.623	0.222	0.7318	1	0.935	7.789e-10	2.372e-20	3.854e-07	0.002941	0.4442	Major facilitator superfamily protein LENGTH=567		AT4G34950
Niben101Scf04225g02007	232.86	290.72	300.07	259.06	300.32	269.24	307.67	299.47	268.65	210.34	317.06	261.43	290.87	296.57	310.37	306.54	143.02	109.05	113.34	114.17	52.66	63.46	48.22	68.42	192.08	92.57	94.69	94.42	0	0	0	-1	-1	-1	-1	0	0.12	-0.034	0.154	-1.175	-2.217	-1.192	-1.043	-0.018	0.852	1	0.8307	9.622e-11	6.749e-34	4.423e-11	1.054e-08	0.9652	Translation initiation factor IF-2	GO:0003743 (translation initiation factor activity), GO:0003924 (GTPase activity), GO:0005525 (GTP binding), GO:0005622 (intracellular), GO:0006413 (translational initiation)	AT1G17220
Niben101Scf04231g02015	37.73	41.5	35.72	34.12	39.25	36.44	42.34	41.36	32.64	33.98	37.52	40.2	41.77	38.13	41.23	42	26.04	21.12	26.13	25.91	15.32	15.63	16.6	16.07	33.3	19.61	17.44	19.84	0	0	0	-1	-1	-1	-1	0	0.096	-0.047	0.131	-0.586	-1.228	-0.725	-0.642	-0.139	0.8459	1	0.8053	3.7e-05	1.724e-18	2.903e-07	9.201e-06	0.5064	Cytosolic sulfotransferase 17	GO:0008146 (sulfotransferase activity)	AT1G18590
Niben101Scf04253g03010	16.59	13.92	15.25	14.15	16.74	15.57	16.16	14.67	12.61	13.26	19.41	13.92	14.89	16.09	13.6	16.73	7.5	4.33	8.55	6.22	3.46	4.34	3.7	4.05	9.06	5.49	5.71	6.2	0	0	0	-1	-1	-1	-1	0	0.077	-0.018	0.033	-1.164	-1.941	-1.18	-0.777	-0.016	0.9181	1	0.9896	1.815e-11	2.805e-27	1.567e-11	4.069e-05	0.9849	Leucine-rich repeat receptor-like protein kinase family protein LENGTH=1141	GO:0005515 (protein binding)	AT5G65700
Niben101Scf04276g01006	32.18	35.4	36.64	33.33	39.07	42.65	56.03	46.21	35.09	34.39	40.82	41.32	41.61	38.42	37.64	43.79	16.91	13.74	15.07	14.09	9.47	9.49	9.47	11.35	15.99	8.84	8.56	9.3	0	0	0	-1	-1	-1	-1	0	0.419	0.14	0.232	-1.201	-1.788	-1.689	-0.587	-0.488	0.1115	1	0.5505	6.125e-16	2.597e-32	1.383e-28	0.0001944	0.007243	Polynucleotidyl transferase, ribonuclease H-like superfamily protein LENGTH=589	GO:0003676 (nucleic acid binding), GO:0006139 (nucleobase-containing compound metabolic process), GO:0008408 (3'-5' exonuclease activity)	AT1G56310
Niben101Scf04276g01015	2.72	5.14	3.78	3.2	4.44	4.46	4.54	4.85	3.66	2.59	5.49	4.53	4.03	3.53	4.59	2.97	1.75	1.32	1.18	1.49	0.38	0.8	0.95	0.8	2.97	0.62	0.82	0.7	0	0	0	-1	-1	-1	-1	0	0.3	0.127	0.026	-1.366	-2.318	-1.542	-0.953	-0.177	0.7688	1	1	9.065e-05	1.393e-10	1.176e-05	0.01626	0.7919	Polynucleotidyl transferase isoform 5, partial [Theobroma cacao] gb|EOY11617.1| Polynucleotidyl transferase isoform 5, partial [Theobroma cacao]		AT1G56310
Niben101Scf04283g09005	33.42	41.77	43.06	35.6	42.22	41.12	46.53	43.19	36.97	32.38	47.51	36.11	46.55	40.77	43.71	43.84	21.25	16.69	17.54	21.28	9.2	13.55	9.16	11.14	30.9	19.53	17.81	16.69	0	0	0	-1	-1	-1	-1	0	0.17	-0.009	0.185	-1.001	-1.836	-0.857	-0.835	0.144	0.7129	1	0.722	5.602e-10	3.838e-29	1.137e-07	5.905e-07	0.5506	GTP-binding protein engA [Medicago truncatula] gb|AES60902.1| FZO-like protein [Medicago truncatula]	GO:0005525 (GTP binding)	AT1G03160
Niben101Scf04289g01011	87.32	110.63	94.73	100.44	114.15	128.08	142.94	136.9	102.14	91.98	100.05	97.14	132.83	126.72	136.55	142.12	51.99	33.64	52.89	41.01	23.06	25.59	19.03	27.25	83.4	24.44	38.2	33.44	0	0	0	-1	-1	-1	-1	0	0.409	-0.007	0.453	-1.13	-2.05	-1.132	-0.919	-0.001	0.3956	1	0.3599	4.961e-07	6.188e-20	4.356e-07	5.325e-05	1	NHL domain-containing protein LENGTH=509	GO:0005515 (protein binding)	AT1G70280
Niben101Scf04290g02006	3.25	1.66	2.24	1.58	1.82	2.27	2.38	1.78	1.25	2.18	1.99	2.34	1.88	1.91	1.9	2.2	1.59	1.02	1.02	1.62	0.43	0.8	0.54	0.3	1.65	0.54	0.86	0.85	0	0	0	-1	-1	-1	-1	0	-0.07	-0.159	-0.133	-0.707	-2.057	-1.158	-1.352	-0.451	0.9745	1	0.9338	0.02043	8.879e-10	0.0002557	0.0001501	0.3115	Unknown protein		NA
Niben101Scf04290g03010	2.95	2.62	3.5	2.71	2.09	2.23	3.36	4.1	1.83	2.42	5.18	4.48	2.58	4.26	3.32	4.04	1	0.92	0.82	1.28	0.16	0.09	0.14	0	1.79	0.45	0.95	0.6	0	0	0	-1	-1	-1	-1	0	-0.006	0.235	0.266	-1.538	-4.875	-1.632	-3.35	-0.095	1	1	0.8574	2.491e-05	9.904e-23	1.152e-05	1.494e-09	0.9151	Protein PHYTOCHROME KINASE SUBSTRATE 3		AT1G18810
Niben101Scf04292g13001	42.45	47.12	50	45.31	43.69	42.61	48.65	39.74	40.92	35.38	50.6	40.05	53.54	47.68	52.51	55.97	14.83	16.94	14.52	15.3	7.14	8.4	9.83	11.73	27.74	14.49	15.68	15.44	0	0	0	-1	-1	-1	-1	0	-0.082	-0.148	0.182	-1.587	-2.312	-1.334	-0.725	0.252	0.9006	1	0.7259	1.078e-22	4.752e-44	1.326e-16	1.968e-05	0.2534	N utilization substance protein B homolog	GO:0003723 (RNA binding), GO:0006353 (DNA-templated transcription, termination), GO:0006355 (regulation of transcription, DNA-templated)	AT4G26370
Niben101Scf04312g03016	85.73	85.78	92.32	87.96	97.99	93.04	108.39	97.7	88.62	76.79	105.39	97.53	97.24	100.86	94.16	104.21	43.42	36.94	34.56	41.18	10.61	15.53	12.81	17.63	47.74	26.09	23.83	27.89	0	0	0	-1	-1	-1	-1	0	0.175	0.066	0.172	-1.172	-2.633	-1.487	-1.461	-0.315	0.7073	1	0.7583	8.892e-13	4.187e-55	1.662e-19	2.329e-18	0.1369	unknown protein; EXPRESSED IN: 21 plant structures; EXPRESSED DURING: 13 growth stages; Has 35333 Blast hits to 34131 proteins in 2444 species: Archae - 798; Bacteria - 22429; Metazoa - 974; Fungi - 991; Plants - 531; Viruses - 0; Other Eukaryotes - 9610 (source: NCBI BLink). LENGTH=551		AT5G56850
Niben101Scf04316g05002	43.75	41.93	47.54	40.73	38.41	44.23	53.03	50.79	41.49	49.05	42.86	49.64	40.91	41.73	37.43	41.59	29.42	24.73	22.32	24.46	13.1	17.42	14.97	18.31	21.37	15.98	19.26	18.44	0	0	0	-1	-1	-1	-1	0	0.1	0.074	-0.106	-0.785	-1.443	-1.213	-0.659	-0.428	0.8085	1	0.8331	3.032e-10	3.844e-31	3.592e-22	2.952e-07	0.003947	Interactor of constitutive active ROPs 4		AT1G17140
Niben101Scf04318g01016	1074.36	862.19	979.3	854.39	841.28	826.15	1040.45	1159.21	738.35	767.49	1071.11	1009.28	644.85	711.26	588.58	799.34	469.76	399.3	251.01	387.24	28.85	38.29	29.18	80.1	493.65	189.97	283.31	239.76	0	0	0	-1	-1	-1	-1	0	0.037	-0.072	-0.458	-1.323	-4.417	-1.644	-3.094	-0.321	0.9895	1	0.4942	1.344e-06	1.832e-49	1.736e-09	1.503e-27	0.3952	Chlorophyll a-b binding protein 37, chloroplastic	GO:0009765 (photosynthesis, light harvesting), GO:0016020 (membrane)	AT3G27690
Niben101Scf04323g02023	22.38	19.92	21.96	19.62	25	20.78	24.84	22.27	18.68	16.62	26.58	23.07	25.37	26.52	28.42	28.29	4.31	3.26	5.18	5	1.79	1.89	1.44	2.62	9.06	3.8	3.53	3.05	0	0	0	-1	-1	-1	-1	0	0.147	0.017	0.373	-2.233	-3.429	-2.109	-1.197	0.124	0.8474	1	0.4856	5.321e-23	2.453e-45	1.136e-20	1.924e-06	0.7462	fatty-acid--CoA ligase [Rhodococcus sp. JG-3]	GO:0003824 (catalytic activity), GO:0008152 (metabolic process)	AT1G30520
Niben101Scf04323g03001	4.19	6.43	4.76	4.68	5.06	3.76	6.35	5.55	4.86	3.82	5.81	5.01	3.49	4.41	5.17	4.09	2.43	2.04	2.08	1.96	1.14	0.9	0.45	0.89	3.54	1.24	1.68	1.45	0	0	0	-1	-1	-1	-1	0	0.043	-0.045	-0.227	-1.237	-2.578	-1.347	-1.343	-0.111	0.9842	1	0.8187	1.88e-06	9.207e-20	3.13e-07	1.023e-05	0.8347	BnaC07g36860D [Brassica napus]		AT4G21740
Niben101Scf04332g02005	21.2	16.12	28.73	15.33	16.03	15.18	21.38	16.18	16.17	15.43	25.27	17.76	15.75	13.81	13.81	13.45	6.34	3.15	4.32	4.86	2.16	2.36	3.47	3.25	6.13	4	2.22	2.25	0	0	0	-1	-1	-1	-1	0	-0.242	-0.125	-0.517	-2.116	-2.846	-2.474	-0.73	-0.357	0.7414	1	0.3443	1.88e-16	5.286e-27	4.418e-21	0.00869	0.3307	Protein kinase 2	GO:0004672 (protein kinase activity), GO:0004674 (protein serine/threonine kinase activity), GO:0005524 (ATP binding), GO:0006468 (protein phosphorylation), GO:0016772 (transferase activity, transferring phosphorus-containing groups)	AT3G04530
Niben101Scf04334g00003	8.86	5.46	6.88	5.33	4.31	5.64	2.48	1.89	4.33	1.97	5.49	5.6	7.79	8.23	5.17	7.06	2.67	0.61	2.94	2.03	0.22	0.94	1.08	0.59	0.09	0.66	0.95	2.2	0	0	0	-1	-1	-1	-1	0	-0.884	-0.609	0.091	-1.674	-3.205	-2.764	-1.532	-1.09	0.3949	1	0.9896	0.0007588	6.131e-10	9.673e-08	0.003784	0.09097	Lactoylglutathione lyase	GO:0004462 (lactoylglutathione lyase activity), GO:0046872 (metal ion binding)	AT1G80160
Niben101Scf04347g01036	67.31	52.21	48.05	56.9	47.69	48.29	40.74	50.25	49	41.86	50.6	49.79	45.48	39.82	45.71	40.98	36.2	32.11	36.41	42.39	26.41	12.13	20.7	16.53	40.14	26.67	24.92	25.69	0	0	0	-1	-1	-1	-1	0	-0.263	-0.231	-0.384	-0.609	-1.568	-0.935	-0.96	-0.326	0.5178	1	0.2883	0.0004817	5.023e-20	5.533e-08	3.664e-08	0.1393	Aspartic protease	GO:0004190 (aspartic-type endopeptidase activity), GO:0006508 (proteolysis)	AT1G01300
Niben101Scf04362g00010	37.61	51.78	51.32	42.31	43.73	48.82	65.48	63.35	42.7	45.52	56.15	55.87	51.93	46.43	50.4	56.43	19.54	20.81	13.73	16.55	4.55	6.85	3.92	6.79	29.72	13.25	13.18	13.25	0	0	0	-1	-1	-1	-1	0	0.274	0.129	0.165	-1.375	-3.046	-1.399	-1.671	-0.025	0.6261	1	0.8574	3.166e-10	5.59e-40	1.395e-10	1.801e-13	0.9592	Pectate lyase		AT5G04310
Niben101Scf04372g00012	34.18	44.61	47.59	45.21	43.11	40.03	48.28	47.93	36.58	43.67	44.06	44.24	45.75	44.89	43.86	49.93	21.77	24.32	17.62	22.63	9.31	9.07	6.09	9.91	16.75	15.65	14	16.29	0	0	0	-1	-1	-1	-1	0	0.063	-0.026	0.104	-0.993	-2.32	-1.453	-1.328	-0.461	0.9067	1	0.844	1.815e-14	5.299e-65	1.111e-28	4.08e-22	0.002932	Homeobox-leucine zipper family protein / lipid-binding START domain-containing protein LENGTH=802	GO:0003677 (DNA binding), GO:0006355 (regulation of transcription, DNA-templated), GO:0008289 (lipid binding), GO:0043565 (sequence-specific DNA binding)	AT4G00730
Niben101Scf04377g00005	269.52	320.65	326.97	303.38	325.94	295.05	360.76	349.56	311.82	261.36	365.51	297.54	320.27	324.92	318.49	312.98	161.16	141.82	137.2	147.68	48.28	60.25	44.2	64.2	252.09	111.02	117.26	111.36	0	0	0	-1	-1	-1	-1	0	0.125	0.018	0.065	-1.054	-2.492	-1.045	-1.438	0.009	0.8507	1	0.9608	2.243e-08	8.003e-39	2.637e-08	2.616e-14	0.9859	Translation initiation factor IF-2	GO:0003743 (translation initiation factor activity), GO:0003924 (GTPase activity), GO:0005525 (GTP binding), GO:0005622 (intracellular), GO:0006413 (translational initiation)	AT1G17220
Niben101Scf04384g05020	4.01	3	3.15	3.35	3.73	4.16	2.53	2.64	2.7	4.27	3.3	2.63	3.39	3.6	2.79	4.14	1.04	1.02	1.26	0.51	0.32	0.42	0.95	0.3	1.27	1.45	0.91	1.15	0	0	0	-1	-1	-1	-1	0	-0.041	-0.062	0.043	-1.834	-2.735	-1.492	-0.903	0.342	0.9851	1	0.997	3.494e-11	6.877e-20	3.373e-08	0.01133	0.4567	alpha 1,4-glycosyltransferase family protein LENGTH=435		AT3G09020
Niben101Scf04386g04007	36.96	33.15	30.16	26.87	32.63	30.62	25.51	25.4	26.76	31.23	32.91	31.78	33.17	33.57	29.31	35.04	11.52	12.21	4.83	5.64	0.81	0.8	0.36	2.49	18.59	3.1	4.3	3.05	0	0	0	-1	-1	-1	-1	0	-0.155	-0.051	0.044	-1.895	-4.813	-2.13	-2.919	-0.235	0.9397	1	1	1.61e-05	8.176e-23	1.219e-06	3.818e-10	0.7384	Leucine-rich repeat receptor-like protein kinase family protein LENGTH=1045	GO:0005515 (protein binding)	AT3G20820
Niben101Scf04388g00011	661.13	709.3	724.87	777.67	788.14	653.49	945.69	757.29	587.64	500.67	893.92	713.93	520.51	626.49	514.24	615.48	372.75	298.85	264.63	273.3	22.84	32.48	16.64	36.95	619.51	176.3	257.8	207.72	0	0	0	-1	-1	-1	-1	0	0.13	-0.092	-0.336	-1.248	-4.72	-1.188	-3.472	0.06	0.9092	1	0.6884	6.466e-06	1.116e-53	1.592e-05	1.169e-32	0.9071	Magnesium-chelatase subunit H	GO:0009058 (biosynthetic process), GO:0015995 (chlorophyll biosynthetic process), GO:0016851 (magnesium chelatase activity)	AT5G13630
Niben101Scf04404g05001	30.7	27.52	28.73	33.33	21.62	25.85	23.08	24.64	28.93	37.31	25.01	27.01	26.23	25.05	29.79	20.72	14.67	19.44	7.38	14.39	3.46	6.85	4.19	10.42	15.05	10.03	9.51	9.9	0	0	0	-1	-1	-1	-1	0	-0.337	-0.024	-0.241	-1.108	-2.264	-1.435	-1.156	-0.327	0.5786	1	0.7849	8.086e-06	1.796e-19	7.109e-09	4.922e-06	0.3368	UDP-Glycosyltransferase superfamily protein LENGTH=433	GO:0008152 (metabolic process), GO:0016758 (transferase activity, transferring hexosyl groups)	AT4G34131
Niben101Scf04410g03001	32.94	29.34	36.13	28.65	30.37	32.28	33.51	28.79	28.3	30.25	34.48	29.44	32.9	29.68	28.57	36.37	20.33	17.71	14.59	18.14	3.03	3.07	4.1	4.34	20.57	8.18	11.37	12.7	0	0	0	-1	-1	-1	-1	0	-0.023	-0.053	0.006	-0.843	-3.118	-1.268	-2.274	-0.425	0.9905	1	1	1.846e-06	2.524e-59	7.393e-13	8.816e-33	0.05326	Dof-type zinc finger DNA-binding family protein LENGTH=316	GO:0003677 (DNA binding), GO:0006355 (regulation of transcription, DNA-templated)	AT5G60850
Niben101Scf04416g00014	14.35	11.67	14.97	13.61	14.79	13.95	11.41	8.14	12.8	12.56	16.33	12.02	12.9	13.88	10.23	11.66	2.43	1.88	2.2	2.87	1.52	1.7	1.4	1.48	4.62	1.98	2.27	1.8	0	0	0	-1	-1	-1	-1	0	-0.173	-0.024	-0.167	-2.527	-3.16	-2.355	-0.634	0.172	0.7917	1	0.8428	3.148e-30	5.126e-42	2.108e-26	0.01719	0.6363	Receptor-like protein kinase 2	GO:0004672 (protein kinase activity), GO:0005515 (protein binding), GO:0005524 (ATP binding), GO:0006468 (protein phosphorylation), GO:0016772 (transferase activity, transferring phosphorus-containing groups)	AT2G45340
Niben101Scf04424g00001	10.1	9.32	8.89	10.5	11.59	11.11	16.37	10.08	10.49	13.34	9.16	10.41	8.44	5.36	6.17	6.34	4.51	3.05	5.37	4.36	0.49	0.47	0.36	1.18	11.04	2.31	3.17	2.15	0	0	0	-1	-1	-1	-1	0	0.34	0.162	-0.558	-1.163	-3.925	-1.056	-2.764	0.106	0.7368	1	0.5366	0.001128	8.273e-23	0.002931	3.162e-12	0.8694	gibberellin 3-oxidase 1 LENGTH=358	GO:0016491 (oxidoreductase activity), GO:0016706 (oxidoreductase activity, acting on paired donors, with incorporation or reduction of molecular oxygen, 2-oxoglutarate as one donor, and incorporation of one atom each of oxygen into both donors), GO:0055114 (oxidation-reduction process)	AT1G15550
Niben101Scf04436g04006	34.42	35.61	37.33	28.2	31.79	29.18	34.86	40.06	32.44	30.04	35.32	41.12	43	38.79	46.03	44.51	20.69	17.61	13.73	18.81	7.63	9.63	9.2	9.28	24.58	15.44	11.15	14.34	0	0	0	-1	-1	-1	-1	0	0.003	0.035	0.347	-0.935	-1.92	-1.049	-0.985	-0.114	1	1	0.3623	5.648e-08	4.719e-28	1.078e-09	3.098e-08	0.6805	Protein of unknown function (DUF760) LENGTH=368		AT3G07310
Niben101Scf04444g02002	6.02	3.37	5.22	4.68	6.04	3.67	4.03	2.8	5.1	4.19	5.55	5.3	5.43	4.78	5.06	4.66	1.99	1.93	2.35	1.99	0.92	0.99	1.35	0.72	2.08	1.11	1.31	1.3	0	0	0	-1	-1	-1	-1	0	-0.212	0.062	0.05	-1.215	-2.268	-1.731	-1.054	-0.517	0.7505	1	0.9861	1.687e-07	1.333e-19	7.268e-13	0.0001124	0.114	serine acetyltransferase 2;2 LENGTH=391	GO:0016740 (transferase activity)	AT3G13110
Niben101Scf04444g06007	71.62	67.69	73.11	54.73	70.33	66.62	61.09	43.35	63.54	57.87	85.66	68.04	79.93	81.1	71.38	73.36	20.97	12.77	27.97	20.57	6.6	7.55	7.49	6.41	37.27	9.29	14.23	11.65	0	0	0	-1	-1	-1	-1	0	-0.146	0.042	0.195	-1.697	-3.25	-1.883	-1.553	-0.186	0.894	1	0.8719	1.042e-09	4.797e-29	1.386e-11	4.517e-08	0.6682	Fasciclin-like arabinogalactan protein 1		AT5G55730
Niben101Scf04455g04013	41.03	40.96	45.53	40.73	40.27	41.38	44.26	43.3	37.31	39.52	48.14	41.17	44.89	43.27	39.86	46.04	16.91	15.72	17.73	17.36	7.9	8.07	7.44	9.07	19.76	11.15	10.1	10.05	0	0	0	-1	-1	-1	-1	0	0.008	-0.019	0.049	-1.311	-2.37	-1.72	-1.059	-0.409	1	1	0.9623	5.97e-20	3.223e-56	2.728e-32	3.596e-12	0.02217	Multidrug resistance protein MdtK	GO:0006855 (drug transmembrane transport), GO:0015238 (drug transmembrane transporter activity), GO:0015297 (antiporter activity), GO:0016020 (membrane), GO:0055085 (transmembrane transport)	AT5G65380
Niben101Scf04474g02001	3.25	3.21	4.7	4.68	3.46	4.51	4.85	3.99	3.13	4.84	6.85	4.14	4.35	3.82	3.22	4.66	2.63	2.6	1.65	2.03	1.3	1.23	1.94	0.67	3.16	2.19	1.9	1.45	0	0	0	-1	-1	-1	-1	0	0.083	0.255	0.018	-0.838	-1.626	-0.863	-0.788	-0.025	0.9575	1	1	0.002829	8.209e-09	0.001838	0.009313	0.975	DELLA protein GAI		AT1G14920
Niben101Scf04495g00026	72.8	74.7	75.46	73.07	73.88	65.57	67.65	72.79	68.64	56.31	71.64	67.65	70.42	59.73	71.07	67.43	55.54	43.86	40.84	50.3	31.93	32.72	26.93	34.63	57.55	40.55	39.83	38.84	0	0	0	-1	-1	-1	-1	0	-0.081	-0.164	-0.139	-0.635	-1.23	-0.744	-0.595	-0.109	0.8613	1	0.7454	7.295e-07	2.126e-22	5.46e-09	4.872e-06	0.5733	SMAD/FHA domain-containing protein LENGTH=735	GO:0005515 (protein binding)	AT5G38840
Niben101Scf04504g01010	25.74	42.3	44.33	37.72	40.58	41.86	44.88	46.53	47.51	42.56	47.83	46.52	36.88	57.08	39.59	39.7	19.58	27.63	15.46	19.25	7.74	8.88	9.11	11.56	31.84	16.39	16.22	14.49	0	0	0	-1	-1	-1	-1	0	0.212	0.297	0.205	-0.876	-2.007	-0.927	-1.131	-0.052	0.7242	1	0.781	3.194e-05	1.865e-21	9.257e-06	1.139e-07	0.8951	U3 small nucleolar RNA-associated protein 14 B isoform 4 [Theobroma cacao] gb|EOY12815.1| U3 small nucleolar RNA-associated protein 14 B isoform 4 [Theobroma cacao]		AT4G27390
Niben101Scf04504g03008	1063.67	951.29	1038.53	971.1	1074.56	907.95	1144.19	886.38	891.67	802.99	1187.54	1070.89	798.75	953.91	761.29	824.92	76.91	59.08	42.76	76.75	25.33	30.78	28.6	37.33	177.6	37.32	48.98	42.43	0	0	0	-1	-1	-1	-1	0	-0.004	-0.026	-0.269	-3.977	-5.043	-3.716	-1.066	0.262	1	1	0.8173	8.841e-33	6.429e-48	2.247e-29	0.0006553	0.5643	Chlorophyll a-b binding protein 13, chloroplastic	GO:0009765 (photosynthesis, light harvesting), GO:0016020 (membrane)	AT5G54270
Niben101Scf04512g00003	1.65	1.39	1.43	1.23	1.78	2.1	1.24	1.67	1.06	1.97	1.62	2.04	1.45	0.66	1.53	1.07	0.88	0.92	0.78	0.84	0.54	0.33	0.14	0.38	0.9	0.62	0.72	0.3	0	0	0	-1	-1	-1	-1	0	0.26	0.238	-0.243	-0.734	-2.043	-1.148	-1.312	-0.415	0.7801	1	0.8399	0.02189	7.283e-09	0.0003935	0.0006707	0.3876	unknown protein; INVOLVED IN: biological_process unknown; EXPRESSED IN: 22 plant structures; EXPRESSED DURING: 13 growth stages; BEST Arabidopsis thaliana protein match is: unknown protein . LENGTH=1125		AT4G24610
Niben101Scf04528g00002	8.03	3.69	7.8	6.06	8.08	6.82	5.42	2.43	6.02	4.64	9.11	5.3	6.56	7.42	5.75	3.73	0.36	0.15	0.24	0.64	0	0	0.05	0.04	0.9	0.33	0.05	0.3	0	0	0	-1	-1	-1	-1	0	-0.165	-0.03	-0.127	-4.133	-7.757	-4.01	-3.667	0.121	0.9183	1	0.9635	3.597e-20	2.906e-34	1.217e-18	1.081e-05	0.9361	TGACG-sequence-specific DNA-binding protein TGA-2.1	GO:0006351 (transcription, DNA-templated), GO:0043565 (sequence-specific DNA binding)	AT3G14880
Niben101Scf04528g09004	93.87	89.59	104.82	77.51	97.5	84.08	104	98.89	89.1	65.09	109.26	93.93	108.53	105.71	113.77	108.76	38.4	39.69	28.48	42.76	2.44	3.87	3.38	5.1	104.72	37.49	31.94	30.54	0	0	0	-1	-1	-1	-1	0	0.072	-0.034	0.256	-1.292	-4.62	-0.838	-3.328	0.455	0.9612	1	0.7913	1.42e-06	3.015e-53	0.001807	7.949e-31	0.1865	cyclic nucleotide-gated channel 15 LENGTH=678		AT5G54250
Niben101Scf04528g13015	27.51	27.1	28.1	25.69	31.52	29.48	27.58	24.75	29.6	25.53	30.14	28.18	38.17	32.03	28.26	33.76	9.41	7.84	11.53	7.84	3.25	3.45	5.59	5.57	17.74	6.48	7.39	8.3	0	0	0	-1	-1	-1	-1	0	0.065	0.066	0.287	-1.564	-2.594	-1.443	-1.03	0.121	0.9555	1	0.6411	3.975e-13	2.077e-31	2.038e-11	5.32e-06	0.7342	UPF0225 protein ETA_15740		NA
Niben101Scf04549g10017	3.25	3.53	4.24	3.8	4.22	4.64	4.75	4.8	4.04	3.16	2.83	3.41	3.44	5.66	3.85	4.6	2.15	1.98	2.16	2.03	1.52	1.04	1.35	1.22	2.17	2.19	2.17	1.6	0	0	0	-1	-1	-1	-1	0	0.309	-0.141	0.227	-0.83	-1.534	-0.859	-0.704	-0.029	0.4247	1	0.6688	1.409e-05	5.022e-14	8.212e-06	0.001691	0.9579	Glutamine amidotransferase subunit PdxT	GO:0006543 (glutamine catabolic process), GO:0016740 (transferase activity), GO:0042823 (pyridoxal phosphate biosynthetic process)	AT5G60540
Niben101Scf04549g10022	282.51	291.52	305.12	288.89	330.51	296.76	356.47	340.18	303.4	283.68	307.48	303.72	345.54	307.95	319.96	325.57	109.01	82.69	92.82	103.73	44.76	65.63	47.13	76.73	160.01	69.16	75.89	74.02	0	0	0	-1	-1	-1	-1	0	0.181	0.037	0.153	-1.589	-2.317	-1.624	-0.729	-0.035	0.754	1	0.844	1.662e-16	6.293e-33	3.532e-17	0.0001884	0.9268	Beta-galactosidase 8	GO:0004553 (hydrolase activity, hydrolyzing O-glycosyl compounds), GO:0005975 (carbohydrate metabolic process), GO:0030246 (carbohydrate binding)	AT2G28470
Niben101Scf04558g02035	67.25	66.35	65.37	63.11	79.25	66.71	83.66	73.22	58.53	55.41	69.18	69.2	73.21	75.59	76.18	80.27	29.74	30.63	24.87	27.7	18.4	15.11	15.97	14.55	45	19.28	19.75	17.84	0	0	0	-1	-1	-1	-1	0	0.209	-0.055	0.22	-1.215	-2.034	-1.363	-0.819	-0.149	0.6877	1	0.7071	8.484e-11	2.375e-27	3.09e-13	1.913e-05	0.6033	SMAD/FHA domain-containing protein LENGTH=209	GO:0005515 (protein binding)	AT2G21530
Niben101Scf04569g02006	6.85	6.53	6.08	6.76	7.77	6.82	6.3	6.31	6.93	7.47	7.17	7.45	6.93	8.15	7.06	6.65	2.55	2.44	2.75	2.36	0.6	1.04	0.77	1.01	3.44	2.6	2.63	1.75	0	0	0	-1	-1	-1	-1	0	0.057	0.147	0.128	-1.374	-2.916	-1.325	-1.543	0.049	0.9394	1	0.8154	1.282e-18	5.984e-54	4.717e-17	4.087e-13	0.8983	Glycerate dehydrogenase		AT1G68010
Niben101Scf04593g00003	45.05	39.25	49.31	45.9	47.24	56.21	38.73	36.56	47.94	43.83	50.39	46.67	47.84	47.02	44.34	54.64	12.8	12.52	19.34	18.04	5.3	5.67	6.18	8.1	16.79	8.84	14.77	11.1	0	0	0	-1	-1	-1	-1	0	-0.005	0.073	0.111	-1.514	-2.824	-1.802	-1.31	-0.288	1	1	0.8894	1.979e-18	5.669e-54	6.186e-25	7.064e-13	0.2237	Elongation of very long chain fatty acids protein 5	GO:0016021 (integral component of membrane)	AT3G06470
Niben101Scf04607g07006	7.38	4.87	7.97	4.88	5.73	4.86	4.13	3.24	4.91	4.68	8.32	5.06	7.42	6.39	6.59	4.76	2.71	2.29	4.04	2.87	1.68	1.27	1.85	1.86	2.26	2.06	1.99	1.9	0	0	0	-1	-1	-1	-1	0	-0.474	-0.129	0.006	-1.064	-1.904	-1.603	-0.84	-0.539	0.322	1	1	7.081e-06	9.055e-15	5.153e-11	0.001482	0.08663	Galactomannan galactosyltransferase 1	GO:0016021 (integral component of membrane), GO:0016758 (transferase activity, transferring hexosyl groups)	AT2G22900
Niben101Scf04608g02012	13.99	17.4	16.23	16.76	17.27	17.93	20.66	17.52	15.36	13.3	17.74	16.06	18.49	16.01	16.29	15.96	9.21	9.06	9.57	8.38	5.03	4.67	5.14	5.4	14.81	7.14	8.74	7.85	0	0	0	-1	-1	-1	-1	0	0.187	-0.047	0.052	-0.831	-1.668	-0.743	-0.836	0.089	0.6561	1	0.9651	1.888e-07	1.961e-24	3.507e-06	7.711e-07	0.7382	Pentatricopeptide repeat-containing protein	GO:0005515 (protein binding)	AT5G04810
Niben101Scf04609g00018	10.1	11.08	11.7	12.28	9.81	12.64	10.59	12.67	10.69	11.78	9.05	12.95	14.41	11.17	14.97	8.49	7.3	6.11	3.96	5.67	2.98	3.59	2.98	4.68	6.09	6.48	5.17	4.85	0	0	0	-1	-1	-1	-1	0	0.016	-0.022	0.119	-0.973	-1.659	-0.998	-0.687	-0.025	1	1	0.8931	3.711e-07	1.122e-17	1.842e-07	0.0008029	0.9521	Leucine-rich repeat receptor-like protein kinase family protein LENGTH=1045	GO:0005515 (protein binding)	AT1G35710
Niben101Scf04610g06002	17.77	24.2	21.27	22.14	23.98	23.58	25.98	24.64	23.25	16.95	28.41	22.82	28.97	30.56	31.16	30.23	4.7	3.56	6.04	5.61	0.6	1.23	0.63	1.86	14.81	3.47	2.49	3.2	0	0	0	-1	-1	-1	-1	0	0.201	0.098	0.502	-2.096	-4.287	-1.833	-2.192	0.263	0.879	1	0.5977	5.506e-09	2.102e-27	2.763e-07	1.294e-08	0.631	methyltransferase [Mycobacterium sp. 155]	GO:0008168 (methyltransferase activity), GO:0032259 (methylation)	AT5G42760
Niben101Scf04621g00006	16.65	14.03	12.67	23.08	11.37	8.53	7.33	7.49	13.81	18.18	8.84	13.14	12.09	11.83	11.7	7.32	6.42	13.89	3.22	6.55	5.57	3.35	3.34	6.16	8.92	9.83	8.47	7.5	0	0	0	-1	-1	-1	-1	0	-0.935	-0.299	-0.631	-1.15	-1.85	-0.936	-0.701	0.213	0.07084	1	0.3314	0.0001632	9.187e-10	0.002007	0.02733	0.6547	1-aminocyclopropane-1-carboxylate oxidase homolog 11	GO:0005506 (iron ion binding), GO:0016491 (oxidoreductase activity), GO:0016706 (oxidoreductase activity, acting on paired donors, with incorporation or reduction of molecular oxygen, 2-oxoglutarate as one donor, and incorporation of one atom each of oxygen into both donors), GO:0055114 (oxidation-reduction process)	AT2G36690
Niben101Scf04626g00001	6.38	6	6.02	5.92	9.63	7.87	6.71	6.09	7.51	5.46	7.38	6.28	9.41	9.11	9.02	8.75	2.43	0.81	3.81	2.53	1.03	0.85	0.36	0.46	4.15	0.74	1.31	1.45	0	0	0	-1	-1	-1	-1	0	0.32	0.13	0.577	-1.33	-3.177	-1.669	-1.849	-0.34	0.7585	1	0.4976	0.0001707	2.932e-16	3.227e-06	3.284e-06	0.5498	nodulin MtN21 /EamA-like transporter family protein LENGTH=382	GO:0016020 (membrane), GO:0016021 (integral component of membrane), GO:0022857 (transmembrane transporter activity)	AT5G40240
Niben101Scf04629g02008	4.07	5.19	5.1	3.8	5.59	5.07	4.54	4.26	3.8	5.17	6.12	4.67	5.38	5.73	5.64	5.12	0.72	0.25	0.9	0.74	0.11	0.28	0.09	0.04	1.23	0.37	0.54	0.35	0	0	0	-1	-1	-1	-1	0	0.104	0.122	0.266	-2.742	-5.072	-2.862	-2.339	-0.121	0.9154	1	0.6934	5.784e-27	1.831e-48	1.238e-26	9.311e-07	0.91	TRAM, LAG1 and CLN8 (TLC) lipid-sensing domain protein [Medicago truncatula]	GO:0016021 (integral component of membrane)	AT1G35180
Niben101Scf04638g00013	5.25	3.64	6.02	4.34	5.28	4.42	4.54	3.29	4.09	4.84	4.97	4.53	3.98	4.7	4.53	3.68	1.36	0.76	1.65	1.72	1.08	0.66	0.72	0.93	1.04	1.28	1.5	1.6	0	0	0	-1	-1	-1	-1	0	-0.126	-0.059	-0.19	-1.772	-2.5	-1.825	-0.729	-0.053	0.8637	1	0.8117	3.281e-16	7.224e-26	3.333e-16	0.01244	0.969	Anthranilate phosphoribosyltransferase	GO:0008152 (metabolic process), GO:0016757 (transferase activity, transferring glycosyl groups)	AT5G17990
Niben101Scf04640g03007	4.9	3.64	4.42	3.7	6.53	5.03	3.72	3.5	5.2	4.06	3.66	3.8	5.81	5.07	4.85	5.42	1.87	1.22	1.22	1.89	0.32	0.28	0.05	0.25	3.11	1.32	1.63	1.2	0	0	0	-1	-1	-1	-1	0	0.181	0.009	0.348	-1.407	-4.183	-1.194	-2.781	0.213	0.8407	1	0.6423	1.191e-07	7.889e-33	7.915e-06	5.032e-13	0.6184	DOG1 alpha splice variant [Arabidopsis thaliana]	GO:0006351 (transcription, DNA-templated), GO:0043565 (sequence-specific DNA binding)	AT4G18690
Niben101Scf04641g03006	188.4	244.4	231.55	213.4	220.36	225.5	247.72	267.87	205.11	202.09	233.96	229.8	199.97	202.46	211.31	221.51	136.12	118.21	128.57	113.36	74.75	77.53	73.97	88.2	158.03	102.48	95.65	106.01	0	0	0	-1	-1	-1	-1	0	0.131	-0.011	-0.072	-0.823	-1.481	-0.926	-0.658	-0.103	0.7358	1	0.9158	5.256e-10	1.523e-29	2.36e-12	8.716e-07	0.6127	Protein GIGANTEA	GO:2000028 (regulation of photoperiodism, flowering)	AT1G22770
Niben101Scf04643g04001	12.75	7.98	9.92	12.08	14.96	11.24	10.43	10.35	12.52	11.82	11.77	12.46	10.75	14.25	14.18	9.82	6.34	5.55	9.3	5.37	2.92	4.3	1.85	4.64	8.68	3.67	3.67	4.15	0	0	0	-1	-1	-1	-1	0	0.138	0.185	0.196	-0.685	-1.635	-1.084	-0.951	-0.399	0.8914	1	0.8539	0.00912	3.28e-10	3.272e-05	0.0003926	0.2503	xyloglucan endotransglucosylase/hydrolase 32 LENGTH=299	GO:0004553 (hydrolase activity, hydrolyzing O-glycosyl compounds), GO:0005618 (cell wall), GO:0005975 (carbohydrate metabolic process), GO:0006073 (cellular glucan metabolic process), GO:0016762 (xyloglucan:xyloglucosyl transferase activity), GO:0048046 (apoplast)	AT2G36870
Niben101Scf04650g01008	1.65	1.39	1.49	1.87	2.58	1.44	0.93	0.65	1.3	1.72	2.15	1.27	1.83	2.13	1.74	2.15	0.16	0.25	0.98	0.64	0.16	0.09	0.09	0.08	0.52	0.25	0.05	0.2	0	0	0	-1	-1	-1	-1	0	-0.183	0.003	0.287	-1.617	-3.846	-2.641	-2.239	-1.027	0.9141	1	0.8785	0.0002168	9.393e-13	4.55e-08	0.000256	0.1424	SNF1 protein kinase subunit beta-3	GO:0005515 (protein binding)	AT4G16360
Niben101Scf04650g07004	116.07	105.54	118.3	91.17	111.18	99.34	111.28	89.02	94.92	82.25	139.82	110.13	107.4	117.03	107.87	120.02	27.71	15.62	31.5	24.46	3.63	3.87	3.92	3.71	55.62	11.64	16.54	10.8	0	0	0	-1	-1	-1	-1	0	-0.069	-0.013	0.069	-2.117	-4.829	-2.188	-2.713	-0.071	0.9725	1	0.9828	5.289e-11	2.956e-41	1.152e-11	6.201e-16	0.9072	Fasciclin-like arabinogalactan protein 2		AT4G12730
Niben101Scf04655g00005	0.94	1.87	1.95	1.08	2.84	2.36	3.15	2.64	2.02	1.93	2.04	1.85	2.9	2.5	2.11	3.02	0.32	0.1	0.71	0.27	0	0.05	0	0.3	1.6	0.33	0.27	0.35	0	0	0	-1	-1	-1	-1	0	0.907	0.421	0.846	-2.021	-3.901	-1.195	-1.891	0.826	0.2454	1	0.3429	1.067e-05	8.574e-13	0.008562	0.003545	0.1752	methyltransferase [Mycobacterium farcinogenes]	GO:0008168 (methyltransferase activity), GO:0032259 (methylation)	AT5G42760
Niben101Scf04659g00004	299.93	336.98	407.48	415.85	344.67	380.7	425.15	371.07	381.28	350.7	442.64	337.79	333.39	433.5	303.2	392.28	191.58	251.83	154.18	189.4	75.5	73.84	126.74	115.57	244.3	124.36	139.78	127.2	0	0	0	-1	-1	-1	-1	0	0.059	0.051	0.002	-0.892	-1.898	-1.2	-1.006	-0.308	0.9575	1	1	1.277e-05	6.257e-21	3.19e-09	8.059e-07	0.2529	Glycine-rich RNA-binding protein 3 (Fragments)	GO:0000166 (nucleotide binding), GO:0003676 (nucleic acid binding)	AT2G21660
Niben101Scf04730g01002	2.36	1.77	1.49	1.53	1.47	1.09	1.7	1.51	1.78	1.68	1.26	1.75	1.29	1.32	1.37	1.89	0.56	0.36	0.51	0.57	0.05	0	0.14	0.17	0.8	0.29	0.59	0.1	0	0	0	-1	-1	-1	-1	0	-0.309	-0.133	-0.268	-1.798	-4.166	-1.983	-2.379	-0.186	0.7024	1	0.8055	7.304e-09	6.421e-23	1.351e-09	9.682e-06	0.8007	Acetyl esterase	GO:0008152 (metabolic process), GO:0016787 (hydrolase activity)	AT5G06570
Niben101Scf04731g11005	3.19	1.71	2.87	2.32	1.33	1.36	1.14	2.26	2.21	2.87	1.41	2.38	2.15	1.84	1.79	2	1.59	1.42	1.88	1.15	0.38	0.66	0.45	0.63	1.13	0.58	1.27	1.25	0	0	0	-1	-1	-1	-1	0	-0.73	-0.168	-0.366	-0.733	-2.216	-1.256	-1.485	-0.524	0.167	1	0.6575	0.01015	9.789e-13	1.494e-05	7.25e-06	0.1778	Fasciclin-like arabinogalactan protein 19		AT1G15190
Niben101Scf04738g02001	62.41	51.57	75.12	42.45	74.81	60.19	39.92	27.82	43.9	43.71	88.59	64.14	70.69	67.95	56.99	73.77	7.66	3.41	16.75	8.17	4.22	4.25	1.71	3.75	11.93	3.63	6.84	5.5	0	0	0	-1	-1	-1	-1	0	-0.191	0.054	0.219	-2.682	-4.053	-3.052	-1.371	-0.37	0.8961	1	0.9011	2.321e-12	5.432e-24	3.518e-15	0.0003773	0.4961	GDSL esterase/lipase	GO:0006629 (lipid metabolic process), GO:0016788 (hydrolase activity, acting on ester bonds)	AT5G33370
Niben101Scf04738g05011	17.12	17.35	18.23	21.25	14.61	15.14	14.92	14.56	15.26	18.72	14.7	16.11	11.99	14.84	14.71	15.6	9.57	11.25	8.2	10.71	4.55	6.94	6.18	7.38	10.85	8.34	11.28	10.95	0	0	0	-1	-1	-1	-1	0	-0.322	-0.19	-0.374	-0.9	-1.555	-0.84	-0.655	0.06	0.2195	1	0.1486	5.229e-11	8.537e-29	9.802e-10	6.851e-06	0.8079	calcium dependent protein kinase 1 LENGTH=610	GO:0004672 (protein kinase activity), GO:0004674 (protein serine/threonine kinase activity), GO:0005509 (calcium ion binding), GO:0005524 (ATP binding), GO:0006468 (protein phosphorylation), GO:0016772 (transferase activity, transferring phosphorus-containing groups)	AT5G04870
Niben101Scf04745g04004	21.2	24.2	19.84	21.6	22.16	22.88	25.05	20.97	20.94	19.91	21.3	20.68	23.92	22.19	25.41	24.4	11.76	12.57	11.65	13.07	4.49	6	5.82	7.59	18.44	9.83	7.66	9.05	0	0	0	-1	-1	-1	-1	0	0.068	-0.069	0.144	-0.824	-1.855	-0.95	-1.031	-0.126	0.9327	1	0.8368	2.51e-06	1.974e-25	5.779e-08	1.415e-08	0.6492	D-alanine aminotransferase	GO:0003824 (catalytic activity), GO:0008152 (metabolic process)	AT5G57850
Niben101Scf04745g07008	10.75	11.89	12.1	10.26	13.36	14.13	15.18	16.01	11.89	9.52	15.54	12.12	13.39	14.18	12.34	15.71	5.74	4.17	6.43	6.52	4.6	3.87	2.89	2.74	9.2	6.4	5.48	4.8	0	0	0	-1	-1	-1	-1	0	0.383	0.123	0.306	-0.967	-1.681	-0.796	-0.714	0.171	0.2985	1	0.5037	1.856e-07	1.668e-18	2.002e-05	0.0005006	0.5335	ERI1 exoribonuclease 3	GO:0003676 (nucleic acid binding), GO:0004527 (exonuclease activity)	AT3G15140
Niben101Scf04748g01014	3.6	5.03	3.78	3.9	4.17	5.82	4.44	5.01	4.09	4.02	3.35	5.26	3.44	4.04	3.95	5.27	2.47	2.09	2.71	2.87	1.35	1.37	1.76	1.65	3.68	2.19	2.58	2	0	0	0	-1	-1	-1	-1	0	0.252	0.034	0.035	-0.677	-1.405	-0.645	-0.728	0.033	0.6371	1	0.997	0.001352	2.091e-10	0.00286	0.002265	0.9454	DNA binding protein, putative [Ricinus communis] gb|EEF46818.1| DNA binding protein, putative [Ricinus communis]	GO:0003677 (DNA binding)	AT2G24700
Niben101Scf04753g01003	3.6	2.62	5.05	2.56	5.77	3.06	1.86	2.64	1.83	3.32	6.17	4.43	3.66	3.82	3.85	5.42	1.08	0.46	1.18	0.95	0.22	0.47	0.09	0.55	1.46	0.74	0.59	0.9	0	0	0	-1	-1	-1	-1	0	-0.046	0.187	0.279	-1.896	-3.337	-1.9	-1.444	-0.004	0.9933	1	0.8673	2.762e-06	7.796e-14	3.153e-06	0.00309	1	Endoglucanase 17	GO:0003824 (catalytic activity), GO:0004553 (hydrolase activity, hydrolyzing O-glycosyl compounds), GO:0005975 (carbohydrate metabolic process)	AT4G02290
Niben101Scf04763g02009	11.57	18.05	19.73	13.36	14.96	15.27	16.47	13.37	12.23	12.39	23.39	19.95	16.45	17.7	15.13	18.93	6.46	4.63	9.61	6.72	4.76	3.68	4.74	4.13	10.76	6.23	7.43	8.7	0	0	0	-1	-1	-1	-1	0	-0.062	0.114	0.121	-1.188	-1.856	-0.922	-0.668	0.266	0.9595	1	0.9119	5.98e-08	6.367e-17	2.653e-05	0.004538	0.3854	early nodulin-like protein [Medicago truncatula]	GO:0009055 (electron carrier activity)	AT5G15350
Niben101Scf04781g00005	21.2	15.53	16.51	20.22	19.71	16.14	16.22	15.96	18.39	16.33	17.32	20.29	22.2	19.98	23.25	20.87	13.88	9.52	9.89	14.25	4.11	4.63	3.92	6.16	11.7	10.28	7.16	6.25	0	0	0	-1	-1	-1	-1	0	-0.11	-0.023	0.233	-0.624	-1.958	-1.051	-1.334	-0.427	0.8611	1	0.645	0.0003843	1.74e-27	2.106e-09	2.813e-13	0.04903	unknown protein; BEST Arabidopsis thaliana protein match is: unknown protein . LENGTH=173		AT1G26920
Niben101Scf04783g11001	47.59	65.81	50.35	45.31	55.94	66.14	68.84	66.75	55.12	55.28	62.53	61.85	62.36	69.5	56.46	70.44	20.06	18.52	13.65	20.94	4.55	6.61	6.59	7.17	36.51	11.68	18.98	13.79	0	0	0	-1	-1	-1	-1	0	0.301	0.167	0.307	-1.514	-3.064	-1.369	-1.551	0.145	0.5874	1	0.628	1.527e-11	1.16e-38	9.546e-10	2.191e-11	0.6815	unknown protein; Has 15 Blast hits to 15 proteins in 7 species: Archae - 0; Bacteria - 0; Metazoa - 0; Fungi - 0; Plants - 15; Viruses - 0; Other Eukaryotes - 0 (source: NCBI BLink). LENGTH=166		AT3G06145
Niben101Scf04789g00001	38.14	37.59	33.49	28.84	38.32	33.25	37.54	38.01	34.42	28.32	37.15	28.47	39.73	40.62	35.96	36.48	17.34	13.43	12.32	14.59	5.9	7.74	6.9	6.5	20.1	9.95	12.19	11.65	0	0	0	-1	-1	-1	-1	0	0.092	-0.105	0.146	-1.257	-2.349	-1.358	-1.092	-0.101	0.8791	1	0.8053	2.205e-15	1.033e-45	1.554e-17	8.856e-11	0.7042	plastid developmental protein DAG, putative LENGTH=229		AT2G33430
Niben101Scf04793g00005	28.46	25.76	30.28	25.25	23.4	24.8	28.4	24.32	22.29	23.52	29.41	28.66	27.85	24.24	27.15	27.06	18.66	13.48	14.01	15.57	5.9	6.85	6.27	8.14	19.25	12.14	10.47	13.5	0	0	0	-1	-1	-1	-1	0	-0.121	-0.079	-0.044	-0.828	-2.009	-0.988	-1.182	-0.16	0.8073	1	0.9701	3.544e-08	3.234e-38	5.198e-11	6.768e-14	0.4742	Protein trichome birefringence		AT3G12060
Niben101Scf04793g01008	43.63	63.83	55.68	42.9	55.99	66.62	86.24	87.56	48.04	59.22	59.39	65.65	57.36	57.89	55.62	66.1	35.49	38.52	22.72	32.16	16.35	17.61	19.98	24.68	41.23	25.02	24.78	28.84	0	0	0	-1	-1	-1	-1	0	0.524	0.173	0.202	-0.678	-1.388	-0.782	-0.711	-0.104	0.1187	1	0.7485	0.0003604	6.694e-14	3.236e-05	0.0001981	0.7333	Thioredoxin-T	GO:0006662 (glycerol ether metabolic process), GO:0015035 (protein disulfide oxidoreductase activity), GO:0045454 (cell redox homeostasis)	AT5G06690
Niben101Scf04796g00027	26.75	33.9	30.05	28.4	33.17	31.8	32.07	28.95	31.67	24.79	36.16	36.45	29.94	35.48	34.11	32.43	17.74	15.47	12.91	18.17	7.63	9.58	5.95	8.06	25.05	12.43	12.41	15.09	0	0	0	-1	-1	-1	-1	0	0.081	0.115	0.147	-0.888	-1.931	-0.875	-1.043	0.013	0.9155	1	0.8347	6.274e-07	1.709e-26	9.113e-07	1.546e-08	0.9757	membrane protein [Prochlorococcus sp. W2]		AT4G16410
Niben101Scf04797g00025	73.09	73.31	84.75	74.45	76.54	71.91	71.99	65.73	80.68	67.51	76.97	71.68	79.99	83.53	82.56	84.72	45.01	47.43	45.82	47.05	29.28	32.67	28.64	29.91	55.8	45.71	43.22	48.93	0	0	0	-1	-1	-1	-1	0	-0.094	-0.042	0.114	-0.722	-1.342	-0.658	-0.621	0.063	0.7558	1	0.7259	5.121e-13	3.015e-41	4.631e-11	1.38e-09	0.6949	Chloroplastic group IIA intron splicing facilitator CRS1, chloroplastic	GO:0003723 (RNA binding)	AT3G01370
Niben101Scf04801g00001	3.25	3.21	4.13	1.78	2.71	3.32	3.98	2.64	1.88	2.38	3.61	2.87	3.49	3.82	3.43	3.22	0.64	1.22	1.96	0.84	0.27	0.61	0.63	0.72	1.13	0.62	1.36	1.5	0	0	0	-1	-1	-1	-1	0	0.038	-0.202	0.178	-1.403	-2.429	-1.424	-1.028	-0.021	0.996	1	0.9077	1.189e-05	6.302e-13	9.706e-06	0.006366	1	Protein kinase superfamily protein LENGTH=345	GO:0004672 (protein kinase activity), GO:0004674 (protein serine/threonine kinase activity), GO:0005524 (ATP binding), GO:0006468 (protein phosphorylation), GO:0016772 (transferase activity, transferring phosphorus-containing groups)	AT1G62400
Niben101Scf04813g00014	47.76	39.57	52.7	38.8	50.26	41.91	34.86	27.82	39.23	34.02	58.82	47.4	48.27	50.91	42.76	48.04	11.32	6.46	15.85	9.76	1.41	1.56	1.71	3.75	25.38	4.17	7.52	4.95	0	0	0	-1	-1	-1	-1	0	-0.207	0.005	0.087	-2.041	-4.395	-2.09	-2.355	-0.048	0.8866	1	0.9814	1.153e-07	1.278e-25	5.859e-08	3.711e-09	0.9535	Fasciclin-like arabinogalactan protein 8		AT3G60900
Niben101Scf04838g02010	25.74	21.31	28.9	25.64	36.9	27.43	23.75	21.46	21.66	22.37	26.01	20.83	30.26	27.99	25.31	29.42	4.59	3.1	2.98	4.76	0.38	0.57	0.41	0.97	9.76	2.27	3.22	3.5	0	0	0	-1	-1	-1	-1	0	0.109	-0.161	0.153	-2.712	-5.414	-2.439	-2.704	0.273	0.9293	1	0.9111	4.662e-21	1.944e-56	1.357e-17	8.657e-16	0.5213	Protein NRT1/ PTR FAMILY 3.1	GO:0005215 (transporter activity), GO:0006810 (transport), GO:0016020 (membrane)	AT1G68570
Niben101Scf04847g00009	43.51	39.63	43.29	35.2	36.36	37.27	33.93	27.18	34.42	36.16	48.82	38.35	38.06	36.66	34.8	37.55	16.87	11.35	21.34	15.98	3.46	3.07	3.11	4.09	29.44	8.67	14.09	9.7	0	0	0	-1	-1	-1	-1	0	-0.262	-0.035	-0.136	-1.3	-3.553	-1.385	-2.253	-0.085	0.7	1	0.9109	9.103e-08	1.532e-41	1.211e-08	2.282e-18	0.8474	Fasciclin-like arabinogalactan protein 1		AT5G55730
Niben101Scf04847g03001	23.44	25.44	24.26	21.69	25.57	27.16	28.61	27.61	24.4	25.16	27.42	24.92	25.53	25.56	27.47	25.94	12	13.23	12.08	14.36	5.57	7.74	6.72	7.26	18.35	8.88	8.88	10.6	0	0	0	-1	-1	-1	-1	0	0.2	0.104	0.141	-0.875	-1.792	-1.023	-0.918	-0.149	0.6069	1	0.8093	1.469e-08	8.927e-30	3.905e-11	1.49e-08	0.5288	Calcium-binding EF-hand family protein LENGTH=222	GO:0005509 (calcium ion binding)	AT5G55990
Niben101Scf04861g01011	218.57	382.44	335.63	262.16	393.56	435.51	786.17	729.2	317.7	290.04	435.53	396.48	389.46	379.14	317.8	436.07	124.12	88.49	95.73	108.02	12.5	14.64	13.08	28.64	165.81	53.39	59.63	69.27	0	0	0	-1	-1	-1	-1	0	0.968	0.264	0.345	-1.526	-4.12	-1.784	-2.595	-0.259	0.05619	1	0.7137	3.901e-07	2.639e-37	2.82e-09	3.332e-17	0.5552	Beta-galactosidase 3	GO:0004553 (hydrolase activity, hydrolyzing O-glycosyl compounds), GO:0005975 (carbohydrate metabolic process)	AT4G36360
Niben101Scf04893g01008	6.44	4.93	5.1	5.37	4	4.46	6.82	5.18	3.42	4.88	5.08	3.55	4.57	5.07	3.9	4.96	1.67	2.04	2	1.45	1.35	1.18	0.99	1.05	3.35	1.24	1.63	1.3	0	0	0	-1	-1	-1	-1	0	-0.098	-0.365	-0.241	-1.613	-2.254	-1.539	-0.642	0.074	0.9321	1	0.7772	9.038e-11	3.369e-18	6.469e-10	0.02993	0.906	zinc ion binding protein [Arabidopsis lyrata subsp. lyrata] gb|EFH45968.1| zinc ion binding protein [Arabidopsis lyrata subsp. lyrata]	GO:0008270 (zinc ion binding)	AT4G24630
Niben101Scf04899g05008	37.08	39.41	40.6	39.64	45.07	44.62	49.26	45.51	44.04	41.21	45.58	41.95	45.53	42.24	39.65	42.15	25.72	20.86	25.03	24.02	10.34	12.42	9.61	13.5	36.13	14.12	17.53	14.09	0	0	0	-1	-1	-1	-1	0	0.235	0.14	0.114	-0.712	-1.771	-0.937	-1.059	-0.225	0.6297	1	0.9007	0.0001681	2.96e-21	5.87e-07	2.686e-08	0.395	Protein kinase superfamily protein LENGTH=525	GO:0004672 (protein kinase activity), GO:0004674 (protein serine/threonine kinase activity), GO:0005524 (ATP binding), GO:0006468 (protein phosphorylation), GO:0016772 (transferase activity, transferring phosphorus-containing groups)	AT5G58950
Niben101Scf04905g01005	3.01	3.75	3.21	1.48	2.75	4.07	2.89	2	3.56	4.15	5.6	3.46	3.44	2.64	3.11	2.56	0.12	0.41	0.43	0.78	0	0.05	0	0	0.85	0.17	0.14	0.1	0	0	0	-1	-1	-1	-1	0	0.039	0.551	0.043	-2.678	-7.314	-3.177	-4.709	-0.502	1	1	1	8.55e-11	9.715e-28	3.343e-13	4.644e-08	0.5294	Remorin family protein LENGTH=347		AT1G67590
Niben101Scf04907g04001	50.42	53.23	51.55	50.54	60.87	57.17	61.3	63.62	48.71	42.07	64.78	53.97	67.84	64.72	66.06	66.25	33.01	24.22	26.84	36.55	9.8	11.99	11.64	12.82	47.08	19.2	14.73	14.99	0	0	0	-1	-1	-1	-1	0	0.24	0.026	0.364	-0.769	-2.152	-1.1	-1.382	-0.33	0.7177	1	0.544	0.001073	2.929e-20	2.208e-06	4.038e-09	0.2916	aromatic amino acid permease [Waddlia chondrophila] ref|YP_003708453.1| aromatic amino acid permease [Waddlia chondrophila WSU 86-1044] gb|ADI37447.1| putative aromatic amino acid permease [Waddlia chondrophila WSU 86-1044] emb|CCB90871.1| tyrosine-specific transport protein [Waddlia chondrophila 2032/99]	GO:0003333 (amino acid transmembrane transport)	AT5G19500
Niben101Scf04918g05001	204.69	193.15	196.68	188.4	212.72	177.25	169.33	152.97	181.76	171.19	222.5	184.05	199.16	211.43	208.19	210.77	91.98	86.3	100.87	87.76	40.54	46.65	34.87	49.73	126.75	56.19	60.53	54.08	0	0	0	-1	-1	-1	-1	0	-0.136	-0.044	0.083	-1.093	-2.188	-1.396	-1.095	-0.302	0.8305	1	0.9354	4.124e-09	1.198e-31	5.575e-14	4.629e-09	0.2162	Pyrophosphate-energized vacuolar membrane proton pump	GO:0004427 (inorganic diphosphatase activity), GO:0009678 (hydrogen-translocating pyrophosphatase activity), GO:0015992 (proton transport), GO:0016020 (membrane)	AT1G15690
Niben101Scf04918g08007	54.55	50.98	55.22	60.65	48.08	47.51	48.54	44.65	52.03	58.24	51.6	47.69	43.65	45.18	48.56	45.74	36.56	42.24	29.46	35.87	14.02	20.63	19.4	19.19	32.36	26.38	27.19	27.19	0	0	0	-1	-1	-1	-1	0	-0.23	-0.079	-0.274	-0.621	-1.593	-0.969	-0.972	-0.348	0.3614	1	0.2678	1.799e-07	3.948e-41	2.75e-16	6.646e-16	0.01429	Unknown protein		NA
Niben101Scf04918g08010	14.94	20.94	18.58	15.73	15.18	16.27	24.22	20.38	16.61	15.51	20.51	18.44	22.74	19.47	16.92	21.59	4.63	5.9	3.1	4.7	2.11	1.98	2.44	3.16	5.99	2.89	3.13	3.25	0	0	0	-1	-1	-1	-1	0	0.114	0.017	0.202	-1.942	-2.846	-2.203	-0.904	-0.261	0.8794	1	0.7704	5.64e-21	2.269e-39	1.315e-25	7.724e-05	0.3941	Myb/SANT-like DNA-binding domain protein [Medicago truncatula]		NA
Niben101Scf04941g00006	6.38	7.82	7.57	8.92	8.7	8.75	10.59	8.84	7.61	7.63	7.48	7.64	7.96	7.49	9.65	7.72	4.11	4.99	3.49	3.85	1.79	3.21	2.8	2.66	7.17	2.39	2.72	2.6	0	0	0	-1	-1	-1	-1	0	0.263	-0.017	0.097	-0.907	-1.548	-1.048	-0.642	-0.142	0.6796	1	0.9432	0.0001511	1.045e-10	1.243e-05	0.01197	0.7199	ion channel pollux-like protein [Medicago truncatula]		AT5G43745
Niben101Scf04941g03001	68.13	82.79	86.19	75.49	92.62	87.09	112.73	110.91	68.74	85.57	85.35	90.62	87.84	88.89	76.92	94.95	32.65	25.29	31.5	27.63	14.56	18.37	13.89	19.87	35.05	17.92	17.13	19.89	0	0	0	-1	-1	-1	-1	0	0.367	0.079	0.157	-1.416	-2.227	-1.797	-0.811	-0.381	0.2876	1	0.8091	2.28e-16	2.022e-37	5.643e-25	4.587e-06	0.08071	Acylamino-acid-releasing enzyme	GO:0004252 (serine-type endopeptidase activity), GO:0006508 (proteolysis), GO:0008236 (serine-type peptidase activity)	AT4G14570
Niben101Scf04953g07003	8.86	9.91	8.03	8.14	9.99	8.27	11.1	7.87	11.07	7.18	9.58	7.79	11.4	8.52	9.17	8.59	1	0.1	0.82	0.64	0.11	0.09	0.18	0.13	2.31	1.03	0.27	0.55	0	0	0	-1	-1	-1	-1	0	0.092	0.027	0.11	-3.721	-6.019	-3.061	-2.307	0.66	0.9543	1	0.9576	2.536e-27	1.223e-44	3.757e-20	1.229e-05	0.1772	DUF1685 family protein [Medicago truncatula]		AT2G42760
Niben101Scf04953g09009	1.12	1.07	1.26	0.84	1.02	0.87	0.93	1.19	1.2	0.9	1.15	0.83	0.59	1.03	0.69	1.07	0.2	0.36	0.67	0.41	0.22	0.09	0.05	0.08	0.28	0.45	0.45	0.35	0	0	0	-1	-1	-1	-1	0	-0.095	-0.069	-0.348	-1.368	-3.263	-1.445	-1.905	-0.079	0.9687	1	0.7524	8.527e-05	4.281e-13	4.281e-05	0.0004825	0.9646	conserved hypothetical protein [Ricinus communis] gb|EEF37135.1| conserved hypothetical protein [Ricinus communis]		AT5G03120
Niben101Scf04953g12009	20.13	21.53	22.08	20.31	23.13	22.97	21.38	18.39	22.67	22.04	25.22	24.53	26.39	22.77	23.04	23.84	7.18	5.95	11.42	7.47	2.76	3.21	2.48	5.44	11.75	4.79	5.17	6.4	0	0	0	-1	-1	-1	-1	0	0.031	0.168	0.193	-1.389	-2.587	-1.582	-1.198	-0.193	0.9889	1	0.8143	2.142e-10	5.982e-30	6.824e-13	2.234e-07	0.5721	Protein IQ-DOMAIN 1		AT5G03040
Niben101Scf04963g02003	51.6	45.14	47.14	46.1	49.28	50.17	52.47	51.44	43.23	47.03	47.67	48.71	50.64	44.3	45.66	50.19	29.98	24.53	25.62	28	11.04	12.46	15.74	16.32	34.39	20.81	20.98	21.64	0	0	0	-1	-1	-1	-1	0	0.098	-0.025	0.007	-0.812	-1.769	-0.958	-0.957	-0.146	0.8349	1	1	2.268e-09	1.867e-38	1.743e-12	5.915e-12	0.4645	DNA-binding protein [Streptococcus suis]		AT2G02410
Niben101Scf04963g04005	64.71	65.65	70.47	54.04	62.07	62.77	54.38	48.58	65.99	61.65	74.52	65.36	64.78	66.41	60.52	55.35	20.33	14.76	36.17	19.46	16.45	14.35	13.4	15.35	36.18	13.75	16.18	12.95	0	0	0	-1	-1	-1	-1	0	-0.162	0.07	-0.045	-1.489	-2.097	-1.689	-0.608	-0.2	0.8456	1	0.9892	4.839e-10	1.674e-18	1.795e-12	0.01457	0.5796	Endoglucanase 9	GO:0003824 (catalytic activity), GO:0004553 (hydrolase activity, hydrolyzing O-glycosyl compounds), GO:0005975 (carbohydrate metabolic process)	AT5G49720
Niben101Scf04967g00002	0.65	1.34	0.8	1.13	0.4	0.35	0.88	0.32	0.77	0.7	0.42	0.78	1.08	1.03	0.58	0.67	0.32	0.92	0.16	0.34	0.11	0.09	0.23	0.04	0.42	0.37	0.41	0.35	0	0	0	-1	-1	-1	-1	0	-1.02	-0.557	-0.252	-1.246	-3.01	-1.332	-1.773	-0.087	0.2239	1	0.9234	0.005669	5.411e-09	0.00265	0.002285	0.9328	UDP-Glycosyltransferase superfamily protein LENGTH=466	GO:0008152 (metabolic process), GO:0016758 (transferase activity, transferring hexosyl groups)	AT1G01420
Niben101Scf04987g00015	16.47	15.37	15.25	15.43	14.25	15.97	14.87	14.07	12.32	13.95	16.9	15.38	16.23	15.21	12.55	13.15	9.37	9.57	9.69	9.59	4.65	5.67	3.61	5.48	13.11	8.51	9.06	9.15	0	0	0	-1	-1	-1	-1	0	-0.079	-0.096	-0.132	-0.709	-1.685	-0.652	-0.975	0.058	0.8836	1	0.8035	4.129e-07	6.045e-31	3.591e-06	8.032e-11	0.8149	Metal tolerance protein 2		NA
Niben101Scf04995g18022	2.3	1.98	2.75	2.81	3.64	2.27	3.41	3.24	2.45	2.34	2.93	2.48	2.58	2.06	2.69	2.51	1.75	1.22	0.71	1.55	0.65	0.9	0.41	1.05	1.89	1.07	0.91	1.55	0	0	0	-1	-1	-1	-1	0	0.346	0.047	0.005	-0.903	-1.694	-0.87	-0.792	0.033	0.567	1	1	0.0007089	1.669e-09	0.001366	0.01218	0.9711	Subtilisin-like protease	GO:0004252 (serine-type endopeptidase activity), GO:0006508 (proteolysis)	AT5G67360
Niben101Scf04998g00006	6.2	4.87	4.53	4.14	4.57	5.38	3.92	4.58	4.62	4.76	5.86	5.5	5.16	3.53	5.11	5.93	1.55	1.22	2.08	1.82	0.81	0.61	0.9	1.1	3.02	1.4	1.68	1.5	0	0	0	-1	-1	-1	-1	0	-0.091	0.072	0.013	-1.543	-2.506	-1.376	-0.964	0.167	0.9249	1	1	1.272e-11	7.977e-24	1.775e-09	0.0005919	0.6678	polyketide cyclase [Cyanothece sp. CCY0110] gb|EAZ89954.1| hypothetical protein CY0110_07154 [Cyanothece sp. CCY0110]		AT3G25805
Niben101Scf05009g00013	136.86	161.98	181.6	136.63	178.66	162.6	171.65	144.5	160.77	121.65	172	148.58	161.48	165.29	152.26	155.16	28.11	18.17	14.75	22.06	9.58	12.46	11.59	10.29	50.66	13.91	14.18	16.54	0	0	0	-1	-1	-1	-1	0	0.091	-0.033	0.039	-2.892	-3.811	-2.695	-0.919	0.197	0.9447	1	0.9962	3.658e-25	7.91e-40	2.442e-22	0.0009202	0.6345	BnaA06g15210D [Brassica napus]		AT1G21500
Niben101Scf05011g00007	2.83	2.46	2.64	1.48	1.64	0.74	1.7	1.78	0.91	1.11	2.62	2.29	1.67	1.69	1.32	2.56	1.99	0.25	0.9	1.22	0.22	0.14	0.54	0.34	1.23	0.41	0.63	0.55	0	0	0	-1	-1	-1	-1	0	-0.681	-0.445	-0.374	-1.085	-2.884	-1.731	-1.803	-0.647	0.5129	1	0.8352	0.01705	3.992e-09	0.0001936	0.0005398	0.3362	calmodulin-binding family protein LENGTH=575		AT3G52870
Niben101Scf05012g01001	120.09	130.87	119.1	114.54	117.13	117.23	129.36	115.23	96.08	104.82	131.66	111.54	128.96	128.49	117.73	110.24	32.42	35.11	18.71	21.85	4.01	5.34	3.52	7.34	51.23	16.27	18.94	15.19	0	0	0	-1	-1	-1	-1	0	-0.017	-0.126	0.002	-2.165	-4.58	-2.254	-2.415	-0.088	1	1	1	2.008e-15	1.754e-52	1.519e-16	9.07e-18	0.8532	NAD(P)-binding R isoform 4 [Theobroma cacao]		AT3G18890
Niben101Scf05017g05017	23.44	28.59	25.52	26.08	27.93	29.4	31.86	32.19	25.46	26.68	31.97	26.28	30.53	26.08	28.84	29.62	13.64	12.01	13.26	12.36	4.11	5.81	3.34	7.09	23.54	9.12	11.1	10.65	0	0	0	-1	-1	-1	-1	0	0.227	0.091	0.151	-1.015	-2.343	-0.931	-1.329	0.084	0.687	1	0.863	7.615e-07	1.729e-28	5.692e-06	4.996e-10	0.8134	HAD superfamily, subfamily IIIB acid phosphatase LENGTH=283	GO:0003993 (acid phosphatase activity)	AT2G39920
Niben101Scf05048g00008	202.1	189.45	180.06	188.5	191.18	178.65	176.4	186.67	174.78	184.28	200.42	190.09	182.55	183.36	181.41	189.33	106.81	91.09	108.13	110.96	64.19	62.37	58.28	63.06	114.11	64.33	77.89	72.17	0	0	0	-1	-1	-1	-1	0	-0.053	-0.02	-0.045	-0.866	-1.616	-1.211	-0.751	-0.345	0.9249	1	0.9579	4.283e-12	1.646e-38	3.568e-22	2.733e-09	0.02217	Tubulin beta chain	GO:0003924 (GTPase activity), GO:0005200 (structural constituent of cytoskeleton), GO:0005525 (GTP binding), GO:0005874 (microtubule), GO:0006184 (GTP catabolic process), GO:0007017 (microtubule-based process), GO:0043234 (protein complex), GO:0051258 (protein polymerization)	AT5G62700
Niben101Scf05060g03005	28.93	27.15	32.69	24.01	29.84	27.12	26.18	32.19	25.99	25.53	29.25	28.81	32.9	31.52	32.85	36.07	18.02	15.16	20.4	16.18	4.28	4.96	5.41	6.37	23.02	9.66	14.86	14.19	0	0	0	-1	-1	-1	-1	0	0.033	-0.041	0.243	-0.691	-2.417	-0.87	-1.726	-0.179	0.9781	1	0.6001	4.645e-05	2.065e-42	2.621e-07	2.21e-22	0.4697	Zinc-finger homeodomain protein 9	GO:0003677 (DNA binding)	AT5G15210
Niben101Scf05063g04001	9.09	6.48	7.17	7.49	7.68	7.39	6.46	7.06	7.22	8.04	8.42	8.18	7.74	8.15	8.01	8.29	4.27	4.02	4.08	3.48	1.95	2.27	1.49	2.32	4.01	3.92	4.44	2.65	0	0	0	-1	-1	-1	-1	0	-0.076	0.078	0.093	-0.933	-1.906	-1	-0.973	-0.067	0.8966	1	0.8952	5.411e-10	2.853e-31	4.642e-11	2.957e-08	0.8024	OBP3-responsive gene 4 LENGTH=188		AT2G06010
Niben101Scf05071g00011	87.56	119.04	112.62	88.01	125.3	113.03	147.43	142.83	112.3	93.49	109.47	112.13	121.54	121.21	117.2	125.69	51.83	42.9	33.98	38.98	18.94	24.79	15.52	22.78	78.07	30.64	30.22	28.24	0	0	0	-1	-1	-1	-1	0	0.376	0.07	0.254	-1.28	-2.311	-1.285	-1.031	-0.005	0.4613	1	0.725	1.351e-08	2.125e-24	1.062e-08	6.019e-06	1	NAD(P)H-quinone oxidoreductase subunit O	GO:0005886 (plasma membrane), GO:0016655 (oxidoreductase activity, acting on NAD(P)H, quinone or similar compound as acceptor), GO:0055114 (oxidation-reduction process)	AT1G74880
Niben101Scf05077g01014	22.91	20.51	21.45	19.87	25.31	20.38	23.13	19.09	20.99	19.04	22.66	20.34	19.14	25.2	20.88	21.84	12.76	11.35	15.77	11.38	5.2	5.81	5.23	6.75	22.97	10.2	12.05	9.75	0	0	0	-1	-1	-1	-1	0	0.054	-0.029	0.038	-0.724	-1.878	-0.624	-1.155	0.099	0.9595	1	0.9868	0.0001408	1.675e-22	0.001037	3.591e-09	0.7509	Chaperone protein DnaJ		AT3G44020
Niben101Scf05078g06007	18.54	22.65	22.25	19.03	20.87	23.18	21.38	22.11	20.36	20.44	20.04	19.9	19.73	21.08	22.04	21.59	12.4	14.81	10.87	11.55	6.12	6.33	5.01	6.79	13.77	10.12	10.24	10.4	0	0	0	-1	-1	-1	-1	0	0.086	-0.03	0.034	-0.738	-1.765	-0.89	-1.027	-0.152	0.8336	1	0.973	6.106e-10	4.778e-45	1.404e-13	1.555e-15	0.3726	Receptor-like protein kinase	GO:0004672 (protein kinase activity), GO:0004674 (protein serine/threonine kinase activity), GO:0005509 (calcium ion binding), GO:0005524 (ATP binding), GO:0006468 (protein phosphorylation), GO:0016772 (transferase activity, transferring phosphorus-containing groups)	AT1G26150
Niben101Scf05080g01011	86.44	82.89	94.33	83.97	93.28	84.82	81.02	75.22	85.83	81.88	96.28	94.12	86.06	88.23	87.41	87.02	53.43	44.88	53.98	51.44	19	26.68	24.85	26.07	48.45	36.09	36.25	40.14	0	0	0	-1	-1	-1	-1	0	-0.056	0.043	0.005	-0.77	-1.845	-1.112	-1.075	-0.342	0.91	1	1	3.785e-11	9.672e-56	1.535e-21	1.01e-19	0.01504	65-kDa microtubule-associated protein 1	GO:0000226 (microtubule cytoskeleton organization), GO:0000910 (cytokinesis), GO:0008017 (microtubule binding)	AT5G55230
Niben101Scf05106g00015	8.32	9.32	9.81	6.95	9.19	10.37	10.69	11.27	8.28	8	9.99	9.64	11.29	10.58	9.7	11.2	3.87	3.51	3.49	3.07	0.81	1.75	1.04	0.89	5.42	2.97	1.9	3.25	0	0	0	-1	-1	-1	-1	0	0.271	0.062	0.316	-1.302	-2.929	-1.345	-1.628	-0.043	0.5666	1	0.5224	7.585e-11	1.383e-38	2.92e-11	7.766e-12	0.9306	Acyl-CoA N-acyltransferases (NAT) superfamily protein, putative isoform 3 [Theobroma cacao] gb|EOY00439.1| Acyl-CoA N-acyltransferases (NAT) superfamily protein, putative isoform 3 [Theobroma cacao]		AT1G24040
Niben101Scf05115g03006	7.44	10.55	9.86	8.28	10.39	10.8	14.51	13.59	9.43	9.77	10.52	9.3	11.66	13.66	11.33	10.85	6.98	4.48	6.47	5.17	2.92	2.5	2.8	2.87	8.73	3.26	3.4	4	0	0	0	-1	-1	-1	-1	0	0.446	0.11	0.392	-0.643	-1.703	-0.901	-1.06	-0.259	0.3119	1	0.4447	0.004214	5.491e-14	5.591e-05	5.626e-06	0.4243	Transcription factor EB	GO:0046983 (protein dimerization activity)	AT2G42300
Niben101Scf05132g03008	5.37	6.91	5.28	5.92	5.37	4.72	6.82	5.66	4.38	5.58	4.92	4.19	5.38	4.55	5.06	5.93	3.47	3.36	4.55	3.31	2	1.84	2.07	2.74	2.36	2.81	2.54	3.15	0	0	0	-1	-1	-1	-1	0	-0.063	-0.298	-0.161	-0.676	-1.43	-1.115	-0.754	-0.439	0.9482	1	0.8009	9.196e-05	1.673e-15	3.766e-10	7.155e-05	0.04926	Unknown protein		NA
Niben101Scf05147g01003	5.14	3.43	3.67	3.16	6.44	5.07	5.01	3.29	4.62	3.28	4.66	4.67	5	3.89	4.96	5.99	0.6	0.56	0.43	0.81	0	0	0.05	0.38	1.42	0.45	0.45	0.2	0	0	0	-1	-1	-1	-1	0	0.37	0.164	0.373	-2.653	-4.982	-2.596	-2.338	0.057	0.6491	1	0.6927	6.148e-15	3.715e-31	3.99e-14	5.752e-06	0.9803	conserved hypothetical protein [Ricinus communis] gb|EEF45550.1| conserved hypothetical protein [Ricinus communis]		AT3G06890
Niben101Scf05154g01009	16.71	17.35	25	14.69	21.4	17.76	17.92	20	16.51	14.98	23.23	19.13	23.87	18.22	16.5	21.95	5.78	5.75	7.73	6.11	3.14	2.97	4.42	3.88	5.94	4.17	4.3	5.55	0	0	0	-1	-1	-1	-1	0	0.065	0.001	0.129	-1.535	-2.347	-1.886	-0.812	-0.351	0.94	1	0.8677	1.007e-17	2.353e-36	9.688e-25	3.603e-05	0.1576	IQ-domain 21 LENGTH=472	GO:0005515 (protein binding)	AT3G49260
Niben101Scf05154g01012	22.91	29.18	29.59	25.69	29.26	29.83	36.3	35.53	28.45	26.8	27.26	27.98	26.88	27.25	27.99	31	18.18	13.84	12.48	15.81	5.14	6.28	5.19	6.62	25.28	9.58	9.56	9.85	0	0	0	-1	-1	-1	-1	0	0.286	0.041	0.076	-0.831	-2.206	-0.985	-1.374	-0.154	0.582	1	0.9579	8.892e-05	1.734e-24	3.043e-06	2.783e-10	0.641	Ribonuclease P protein subunit P38-related isoform 2 [Theobroma cacao] gb|EOY23577.1| Ribonuclease P protein subunit P38-related isoform 2 [Theobroma cacao]	GO:0005525 (GTP binding), GO:0006184 (GTP catabolic process), GO:0007165 (signal transduction), GO:0016020 (membrane)	AT5G53020
Niben101Scf05158g01021	111.82	98.74	111.3	107.54	109.62	94.66	109.06	87.78	102.91	79.09	118.84	104.73	94.39	101.16	94.63	96.64	42.38	30.68	37.59	34.08	4.06	5.15	4.92	7.34	63.87	15.36	20.93	17.49	0	0	0	-1	-1	-1	-1	0	-0.098	-0.082	-0.151	-1.569	-4.318	-1.868	-2.749	-0.299	0.9408	1	0.9122	1.408e-08	7.424e-46	1.538e-11	2.093e-21	0.4433	Peptidyl-prolyl cis-trans isomerase B	GO:0000413 (protein peptidyl-prolyl isomerization), GO:0003755 (peptidyl-prolyl cis-trans isomerase activity), GO:0006457 (protein folding)	AT1G74070
Niben101Scf05159g02002	190.7	139.55	136.19	109.17	171.16	135.87	110.56	94.9	122.22	124.85	172.16	123.95	173.25	168.74	163.54	173.99	60.13	35.31	79.37	50.33	17.86	20.73	21.15	23.79	101.28	26.05	33.66	27.59	0	0	0	-1	-1	-1	-1	0	-0.167	-0.084	0.24	-1.354	-2.784	-1.61	-1.43	-0.256	0.8855	1	0.8439	8.804e-06	2.119e-19	1.137e-07	2.891e-06	0.5672	Aquaporin-like superfamily protein LENGTH=268	GO:0005215 (transporter activity), GO:0006810 (transport), GO:0016020 (membrane)	AT2G36830
Niben101Scf05166g06006	23.56	24.1	19.1	22.39	17.05	20.91	24.27	26.91	19.64	26.1	24.38	21.22	18.76	17.41	19.24	22	12.8	14.04	9.26	10.51	5.63	5.38	7.49	6.24	16.75	10.86	8.34	11.15	0	0	0	-1	-1	-1	-1	0	-0.002	0.036	-0.202	-0.939	-1.846	-0.921	-0.908	0.017	1	1	0.7231	1.216e-07	1.268e-24	1.914e-07	8.929e-07	0.9727	isochorismate synthase 2 LENGTH=562	GO:0008909 (isochorismate synthase activity), GO:0009058 (biosynthetic process)	AT1G18870
Niben101Scf05174g02001	39.14	39.63	31.71	34.71	40.85	36.66	47.41	39.47	38.89	34.52	41.65	36.6	48.22	41.73	45.87	41.95	15.67	15.67	15.5	16.59	6.39	10.25	9.47	9.32	23.49	13.75	13.09	12.4	0	0	0	-1	-1	-1	-1	0	0.179	0.062	0.292	-1.194	-2.03	-1.211	-0.836	-0.017	0.6708	1	0.4139	1.181e-14	1.65e-37	5.675e-15	2.62e-07	0.9652	Thioredoxin superfamily protein LENGTH=217	GO:0006662 (glycerol ether metabolic process), GO:0015035 (protein disulfide oxidoreductase activity), GO:0045454 (cell redox homeostasis)	AT1G07700
Niben101Scf05177g02002	95.82	93.34	99.32	91.81	100.03	96.63	122.08	107.3	87.75	84.01	105.28	104.92	99.61	91.61	87.46	98.22	40.55	37.5	41.35	39.69	19.97	20.92	21.38	23.75	58.12	31.67	33.12	33.44	0	0	0	-1	-1	-1	-1	0	0.164	0.006	-0.013	-1.257	-2.143	-1.283	-0.886	-0.026	0.6796	1	1	1.863e-18	2.317e-49	4.14e-19	1.497e-09	0.9302	Pre-mRNA-splicing factor CLF1	GO:0005515 (protein binding), GO:0005622 (intracellular), GO:0006396 (RNA processing)	AT3G17040
Niben101Scf05183g09006	18.83	21.85	19.27	13.46	21.53	18.46	24.79	22.38	16.37	13.17	17.37	16.35	25.64	24.54	25.36	22.66	13.08	9.77	11.89	13.55	6.01	6.94	4.56	6.71	16.13	9.12	9.92	10.2	0	0	0	-1	-1	-1	-1	0	0.248	-0.215	0.421	-0.6	-1.598	-0.694	-0.998	-0.094	0.5437	1	0.2058	0.0004892	3.215e-20	5.347e-05	1.833e-08	0.7482	RAP LENGTH=671		AT2G31890
Niben101Scf05188g03028	38.44	41.93	41	43.29	39.12	40.9	45.75	42.92	34.47	34.35	43.17	40.98	40.59	35.34	34.95	40.72	29.66	25.29	27.03	26.08	11.64	14.31	11.5	16.96	27.69	19.61	16.31	20.34	0	0	0	-1	-1	-1	-1	0	0.034	-0.107	-0.119	-0.607	-1.595	-0.973	-0.987	-0.365	0.9655	1	0.8224	8.565e-06	6.897e-32	7.736e-13	8.954e-13	0.02701	Pre-mRNA-splicing factor CLF1	GO:0005515 (protein binding), GO:0005622 (intracellular), GO:0006396 (RNA processing)	AT3G17040
Niben101Scf05190g00001	35.13	25.17	31.65	29.14	33.52	28.13	31.29	28.68	26.81	30.45	31.76	30.03	33.33	34.53	30.05	34.22	11.92	9.67	13.57	11.92	7.47	8.73	5.91	8.48	15.24	10.03	10.42	10.5	0	0	0	-1	-1	-1	-1	0	0.007	-0.024	0.126	-1.358	-1.983	-1.39	-0.625	-0.033	1	1	0.8071	5.419e-23	5.586e-44	1.139e-23	3.055e-05	0.9178	Receptor-like protein kinase 5	GO:0004672 (protein kinase activity), GO:0004674 (protein serine/threonine kinase activity), GO:0005515 (protein binding), GO:0005524 (ATP binding), GO:0006468 (protein phosphorylation), GO:0016772 (transferase activity, transferring phosphorus-containing groups)	AT1G28440
Niben101Scf05211g02008	2.66	2.14	3.21	3.35	3.37	2.41	3.41	2.59	3.03	3.04	3.14	2.82	3.33	1.62	1.85	2.2	2.15	2.09	2.04	1.15	0.92	1.27	1.08	1.14	1.32	1.07	1.77	1.4	0	0	0	-1	-1	-1	-1	0	0.049	0.08	-0.324	-0.628	-1.355	-1.033	-0.728	-0.406	0.9774	1	0.6474	0.0128	9.235e-08	4.353e-05	0.007001	0.225	AT hook motif DNA-binding family protein LENGTH=334	GO:0003677 (DNA binding)	AT4G12080
Niben101Scf05220g00005	345.45	289.59	341.47	298.65	368.07	265	241.31	203.11	302.05	266.04	394.45	293.7	375.53	354.38	367.94	349.31	76.87	77.75	98.79	83.91	26.63	30.17	23.18	32.35	112.08	38.73	48.93	41.23	0	0	0	-1	-1	-1	-1	0	-0.243	-0.022	0.183	-1.918	-3.504	-2.404	-1.586	-0.485	0.7092	1	0.8447	1.574e-16	4.143e-47	1.906e-24	8.907e-12	0.09094	Pyrophosphate-energized vacuolar membrane proton pump	GO:0004427 (inorganic diphosphatase activity), GO:0009678 (hydrogen-translocating pyrophosphatase activity), GO:0015992 (proton transport), GO:0016020 (membrane)	AT1G15690
Niben101Scf05222g04012	177.12	183.03	183.5	171.14	188.61	175.63	190.4	167.8	162.07	143.61	207.27	171.99	202.5	196.37	198.23	191.43	59.17	49.41	57.75	59.35	22.95	28.66	22.69	25.22	102.79	36.99	40.64	38.24	0	0	0	-1	-1	-1	-1	0	0.015	-0.062	0.142	-1.663	-2.844	-1.709	-1.181	-0.046	1	1	0.8786	1.543e-15	1.975e-40	2.507e-16	1.806e-08	0.9082	1,4-alpha-glucan branching enzyme GlgB	GO:0003824 (catalytic activity), GO:0003844 (1,4-alpha-glucan branching enzyme activity), GO:0004553 (hydrolase activity, hydrolyzing O-glycosyl compounds), GO:0005975 (carbohydrate metabolic process), GO:0005978 (glycogen biosynthetic process), GO:0043169 (cation binding)	AT5G03650
Niben101Scf05226g08016	43.75	37	41.11	44.03	40.09	36.22	29.95	32.08	40	36.73	45	43.41	41.71	39.08	40.86	32.84	15.99	16.49	18.16	15.67	10.23	10.15	11.37	11.43	27.31	17.26	17.72	15.69	0	0	0	-1	-1	-1	-1	0	-0.261	-0.007	-0.103	-1.323	-1.94	-1.089	-0.617	0.234	0.3743	1	0.8633	9.239e-22	6.291e-43	2.793e-15	2.495e-05	0.211	Pyrophosphate--fructose 6-phosphate 1-phosphotransferase 1	GO:0003872 (6-phosphofructokinase activity), GO:0005524 (ATP binding), GO:0006096 (glycolytic process), GO:0047334 (diphosphate-fructose-6-phosphate 1-phosphotransferase activity)	AT1G76550
Niben101Scf05252g02010	1.12	4.61	3.27	2.17	2.18	2.23	5.73	5.12	1.35	1.81	3.45	2.63	4.35	4.48	4.22	3.53	0.32	0.36	0.71	0.64	0.05	0.19	0.14	0	0.94	0.54	0.14	0.35	0	0	0	-1	-1	-1	-1	0	0.444	-0.278	0.567	-2.436	-4.805	-2.492	-2.381	-0.057	0.7162	1	0.6551	2.034e-07	9.722e-17	1.851e-07	0.0003794	1	cell wall protein Exp1 precursor [Mirabilis jalapa]	GO:0009664 (plant-type cell wall organization)	AT2G40610
Niben101Scf05272g00013	5.02	4.77	3.73	3.85	3.55	3.5	4.6	3.07	4.52	3.73	3.3	5.21	2.69	4.11	3.27	3.43	1.48	0.92	2	1.55	0.11	0.28	0.05	0.13	2.17	0.78	0.54	0.6	0	0	0	-1	-1	-1	-1	0	-0.237	-0.049	-0.367	-1.528	-4.888	-2.079	-3.368	-0.552	0.7919	1	0.6701	1.749e-07	3.116e-34	1.23e-11	1.96e-14	0.2013	Protein EARLY FLOWERING 3		AT2G25930
Niben101Scf05278g00008	10.45	9.48	9.63	10.06	8.08	8.88	11	10.73	10.35	7.1	11.77	10.12	11.23	10.58	9.38	10.85	6.94	5.95	6.55	6.62	4.11	3.78	4.33	4.81	7.36	6.48	5.94	6.55	0	0	0	-1	-1	-1	-1	0	-0.038	-0.016	0.086	-0.601	-1.213	-0.59	-0.613	0.011	0.9689	1	0.908	4.036e-05	5.568e-16	6.574e-05	9.142e-05	0.9805	Tropinone reductase homolog	GO:0008152 (metabolic process), GO:0016491 (oxidoreductase activity)	AT2G29260
Niben101Scf05286g00002	62.23	47.82	49.26	48.12	67.66	49.74	58.3	51.49	45.01	38.13	62.43	47.21	60.21	56.42	61.05	58.22	16.19	9.72	11.02	14.29	4.87	5.1	4.47	5.86	21.7	7.72	5.21	5.55	0	0	0	-1	-1	-1	-1	0	0.132	-0.106	0.186	-2.016	-3.351	-2.368	-1.335	-0.352	0.908	1	0.8796	4.64e-13	1.489e-30	5.385e-17	3.115e-06	0.3624	Beta-amylase	GO:0000272 (polysaccharide catabolic process), GO:0005975 (carbohydrate metabolic process), GO:0016161 (beta-amylase activity)	AT2G32290
Niben101Scf05294g00034	45.05	38.29	44.21	35.9	39.69	37.88	49.26	43.51	29.8	31.4	43.28	37.23	37.52	40.92	36.22	42.31	15.19	11.4	11.34	12.53	2.54	3.02	2.3	3.42	20.47	6.69	7.61	8.5	0	0	0	-1	-1	-1	-1	0	0.06	-0.206	-0.058	-1.694	-3.85	-1.918	-2.156	-0.224	0.9612	1	0.9758	2.511e-14	2.187e-55	1.447e-17	2.385e-19	0.4976	BnaC05g38500D [Brassica napus]		AT3G15110
Niben101Scf05304g05005	3.96	2.89	3.67	2.76	3.15	4.07	3.67	3.77	2.55	4.27	4.13	2.77	4.14	4.7	3.53	4.71	1.44	1.78	2.43	2.06	1.35	1.09	0.72	1.65	2.36	0.78	1.31	1	0	0	0	-1	-1	-1	-1	0	0.146	0.054	0.364	-0.774	-1.456	-1.282	-0.683	-0.508	0.8854	1	0.6206	0.004393	1.437e-07	4.322e-06	0.02358	0.1741	Adenine nucleotide alpha hydrolases-like superfamily protein LENGTH=213	GO:0006950 (response to stress)	AT1G44760
Niben101Scf05306g04011	11.1	10.01	13.88	11.88	11.1	9.27	11	9.22	9.53	8.82	14.18	11.58	13.71	12.42	10.7	16.98	3.75	3.61	3.3	5.44	1.19	1.79	2.17	1.86	4.01	2.44	3.67	2.9	0	0	0	-1	-1	-1	-1	0	-0.207	-0.09	0.201	-1.533	-2.726	-1.849	-1.194	-0.317	0.7009	1	0.7577	3.981e-15	4.225e-38	2.874e-20	8.686e-08	0.2735	BnaC04g07970D [Brassica napus]		AT2G37300
Niben101Scf05319g03001	52.31	57.51	54.36	50.79	62.38	57.44	55.72	44.27	54.92	44.45	66.51	58.74	65.04	60.02	59.94	67.89	23.72	19.79	25.19	25.47	8.17	10.06	7.62	9.7	49.67	16.27	18.44	17.29	0	0	0	-1	-1	-1	-1	0	0.032	0.063	0.235	-1.19	-2.595	-1.081	-1.405	0.109	0.9889	1	0.7648	2.149e-07	3.05e-28	2.352e-06	1.989e-09	0.7756	BnaC05g45640D [Brassica napus]		AT3G06150
Niben101Scf05319g04005	7.68	4.93	6.42	4.68	8.48	8.22	7.44	7.93	7.08	5.25	7.48	7.88	8.01	8.89	7.17	10.23	1.48	1.78	1.88	2.53	0.22	0.76	0.36	0.63	5.85	1.4	2.13	2.1	0	0	0	-1	-1	-1	-1	0	0.438	0.225	0.534	-1.616	-3.553	-1.047	-1.939	0.569	0.5217	1	0.4324	8.817e-08	5.4e-25	0.0005005	8.745e-08	0.1431	unknown protein; Has 15 Blast hits to 15 proteins in 7 species: Archae - 0; Bacteria - 0; Metazoa - 0; Fungi - 0; Plants - 15; Viruses - 0; Other Eukaryotes - 0 (source: NCBI BLink). LENGTH=166		AT3G06145
Niben101Scf05321g02001	11.1	10.6	11.12	10.9	9.55	11.29	11.26	8.57	10.2	9.44	9.89	12.22	11.18	8.37	11.18	9.46	5.34	5.75	5.85	6.38	1.62	1.65	1.35	2.28	5.52	3.34	3.35	3.65	0	0	0	-1	-1	-1	-1	0	-0.103	-0.067	-0.116	-0.904	-2.65	-1.464	-1.747	-0.561	0.849	1	0.8597	5.234e-09	5.316e-51	1.051e-19	1.164e-21	0.00403	Receptor-like protein kinase	GO:0004672 (protein kinase activity), GO:0004674 (protein serine/threonine kinase activity), GO:0005524 (ATP binding), GO:0006468 (protein phosphorylation), GO:0016772 (transferase activity, transferring phosphorus-containing groups)	AT1G28390
Niben101Scf05336g00012	3.31	2.68	3.56	2.86	4	3.63	3.05	3.07	1.83	4.35	3.87	3.99	2.31	3.01	3.69	4.04	2.43	1.17	1.96	1.35	0.7	0.38	1.35	0.97	1.65	1.03	1.77	1.25	0	0	0	-1	-1	-1	-1	0	0.154	0.183	0.08	-0.833	-1.843	-1.118	-1.011	-0.286	0.8961	1	0.9789	0.005083	2.102e-09	0.0002145	0.002134	0.5353	Heat shock protein DnaJ with tetratricopeptide repeat LENGTH=546	GO:0005515 (protein binding)	AT2G47440
Niben101Scf05346g03004	51.31	45.3	42.95	44.47	49.51	54.07	52.67	55.11	47.46	49.41	52.12	42.49	52.68	51.42	55.57	57.55	27.55	32.26	19.03	26.28	7.2	7.88	8.66	8.14	33.02	19.86	20.39	23.39	0	0	0	-1	-1	-1	-1	0	0.2	0.057	0.24	-0.81	-2.526	-0.93	-1.717	-0.12	0.5698	1	0.5021	1.597e-08	3.831e-63	7.542e-11	2.614e-30	0.5812	MYND-type zinc finger protein samB	GO:0005515 (protein binding)	AT1G67340
Niben101Scf05348g01019	4.66	2.84	3.04	2.56	4.4	3.11	2.84	3.34	3.51	3.2	2.15	3.89	3.33	3.82	3.16	3.53	1.44	1.73	2.24	2.87	0.6	0.85	0.63	1.6	1.89	1.57	1.54	1.6	0	0	0	-1	-1	-1	-1	0	0.071	-0.031	0.081	-0.644	-1.797	-0.983	-1.153	-0.339	0.9688	1	0.9732	0.01535	1.748e-10	0.0003167	9.411e-05	0.391	Cell cycle regulated microtubule associated protein LENGTH=509	GO:0005819 (spindle), GO:0005874 (microtubule), GO:0007067 (mitotic nuclear division)	AT4G22860
Niben101Scf05368g03015	5202.88	4930.86	3790.23	4781.32	4553.66	4309.77	4782.61	4086.91	4236.81	3830.26	4671.97	3853.76	3841.19	4063.8	3704.59	3389.05	1510.55	1538.58	1233.01	1210.32	828.26	901.04	903.94	594.45	2683.78	999.72	1052.51	1020.38	0	0	0	-1	-1	-1	-1	0	-0.077	-0.173	-0.319	-1.768	-2.535	-1.7	-0.767	0.068	0.9419	1	0.5893	7.574e-16	2.078e-30	7.463e-15	0.0005087	0.8609	Ribulose bisphosphate carboxylase/oxygenase activase	GO:0005524 (ATP binding)	AT2G39730
Niben101Scf05372g02003	8.8	7.93	7.05	8.14	6.62	8.31	6.66	7.44	7.7	8.33	7.06	5.26	7.1	7.49	6.54	8.13	5.66	4.17	4.16	5.91	2.33	2.64	2.21	4.22	6.27	3.55	4.62	3.1	0	0	0	-1	-1	-1	-1	0	-0.136	-0.168	-0.125	-0.675	-1.474	-0.863	-0.799	-0.188	0.8517	1	0.9021	0.001095	1.672e-12	3.165e-05	0.000257	0.5535	Zinc finger protein [Medicago truncatula]		AT2G02080
Niben101Scf05382g03009	24.74	20.99	24.31	21.1	21.67	20.43	22.1	20.22	20.79	16.83	24.75	20.15	22.85	20.5	21.09	23.89	6.58	6.21	7.65	6.72	3.57	5.48	3.16	5.4	10.38	5.78	6.34	7.95	0	0	0	-1	-1	-1	-1	0	-0.11	-0.144	-0.043	-1.743	-2.365	-1.584	-0.622	0.159	0.8398	1	0.9732	1.487e-27	3.615e-46	5.798e-23	0.0004994	0.5144	Pentatricopeptide repeat-containing protein	GO:0004519 (endonuclease activity), GO:0005515 (protein binding)	AT2G15820
Niben101Scf05385g02008	63.76	45.36	50.52	51.38	56.21	47.29	30.05	23.24	50.4	47.08	59.71	55.19	59.88	54.66	44.65	43.02	11.96	7.33	22.05	12.3	5.25	5.48	4.33	4.85	18.68	11.48	12.05	8.95	0	0	0	-1	-1	-1	-1	0	-0.427	0.009	-0.062	-1.973	-3.405	-2.044	-1.432	-0.07	0.4613	1	0.9794	2.517e-14	1.125e-35	3.317e-15	8.672e-08	0.8865	Laccase-22	GO:0005507 (copper ion binding), GO:0016491 (oxidoreductase activity), GO:0055114 (oxidation-reduction process)	AT1G76160
Niben101Scf05392g01021	15.23	15.05	19.96	12.33	18.91	15.09	17.04	11.38	17.52	12.39	20.93	21.17	21.07	19.47	16.13	20.72	2.79	2.24	4.12	2.57	0.38	0.85	0.68	1.01	4.62	1.28	1.36	1.05	0	0	0	-1	-1	-1	-1	0	-0.002	0.203	0.307	-2.411	-4.392	-2.911	-1.982	-0.5	1	1	0.754	2.141e-15	7.513e-38	1.68e-20	9.477e-09	0.2355	cellulose synthase-like A3 LENGTH=556		AT5G03760
Niben101Scf05405g07006	2.42	2.09	1.55	2.12	2.49	3.54	1.55	2	1.59	2.13	2.25	2.43	1.61	2.5	1.58	1.43	0.68	0.92	0.98	0.51	0.38	0.24	0.54	0	0.33	0.58	0.32	0.35	0	0	0	-1	-1	-1	-1	0	0.236	0.039	-0.218	-1.42	-2.827	-2.343	-1.411	-0.925	0.8178	1	0.894	1.537e-05	5.121e-14	5.391e-11	0.001083	0.05447	Leucine-rich repeat receptor-like protein kinase family protein LENGTH=1045	GO:0005515 (protein binding)	AT3G47580
Niben101Scf05405g09001	4.9	4.12	3.96	4.68	2.44	4.07	2.58	2.7	3.51	3.57	3.51	4.04	3.23	2.94	2.9	3.12	1.91	1.27	2.08	1.62	0.87	0.61	1.13	1.52	1.6	1.11	0.95	2.3	0	0	0	-1	-1	-1	-1	0	-0.577	-0.272	-0.533	-1.347	-2.074	-1.576	-0.728	-0.23	0.1594	1	0.244	3.601e-09	1.157e-17	2.582e-11	0.008698	0.5726	TNF receptor-associated factor 6	GO:0004842 (ubiquitin-protein transferase activity), GO:0005515 (protein binding), GO:0008270 (zinc ion binding), GO:0016567 (protein ubiquitination)	AT3G11950
Niben101Scf05413g02004	7.44	6.1	6.31	6.02	7.99	7.09	7.33	6.79	5.54	5.91	5.44	6.13	6.88	8.67	9.07	6.45	2.87	2.95	3.57	3.58	1.3	1.37	1.94	2.11	8.87	2.89	2.58	2.7	0	0	0	-1	-1	-1	-1	0	0.176	-0.167	0.263	-0.991	-1.932	-0.603	-0.942	0.388	0.8541	1	0.7861	0.0003048	5.001e-12	0.02986	0.00142	0.2901	Protein of unknown function, DUF538 LENGTH=161		AT5G54530
Niben101Scf05413g07001	28.4	24.42	24.03	25.94	23.18	25.85	25.1	19.41	21.32	23.27	24.12	25.89	24.14	24.68	23.46	28.03	11.8	10.13	10.44	11.11	5.09	4.86	4.6	5.36	9.53	8.42	9.02	8.6	0	0	0	-1	-1	-1	-1	0	-0.134	-0.119	-0.034	-1.238	-2.366	-1.531	-1.128	-0.293	0.6463	1	0.9682	4.992e-29	2.886e-84	2.187e-40	1.186e-18	0.04946	Unknown protein		NA
Niben101Scf05417g02009	3.07	3.53	3.1	2.86	2.89	3.67	3.41	2.97	2.26	3.78	2.72	3.02	2.53	2.79	2.43	2.92	1.67	1.78	0.98	2.4	0.11	0.38	0.32	0.55	3.82	1.2	1.45	1.25	0	0	0	-1	-1	-1	-1	0	0.043	-0.089	-0.237	-0.871	-3.156	-0.704	-2.288	0.166	0.9933	1	0.8603	0.006203	6.565e-18	0.02913	1.788e-09	0.753	Redox-sensing transcriptional repressor Rex		NA
Niben101Scf05419g00005	5.73	6.53	6.19	6.41	8.21	6.21	6.97	6.9	7.32	5.79	8.74	6.72	10	6.91	9.12	7.62	3.55	2.04	1.96	2.7	0.76	1.98	1.35	1.65	3.59	1.57	1.5	1.85	0	0	0	-1	-1	-1	-1	0	0.186	0.196	0.439	-1.271	-2.098	-1.552	-0.827	-0.281	0.8057	1	0.3983	7.828e-08	1.836e-17	1.38e-10	0.002142	0.4471	Photosystem II lipoprotein Psb27	GO:0010207 (photosystem II assembly)	AT1G05385
Niben101Scf05430g00005	4.55	4.98	5.28	4.04	4.26	3.89	2.17	3.07	2.6	3.57	5.44	4.53	4.09	4.19	3.48	6.04	1.59	0.97	1.22	1.15	0.32	0.85	0.5	0.42	1.51	1.07	0.41	0.5	0	0	0	-1	-1	-1	-1	0	-0.485	-0.225	-0.08	-1.924	-3.149	-2.418	-1.227	-0.494	0.4552	1	0.9758	2.297e-10	2.992e-21	2.508e-14	0.001137	0.2816	Early nodulin-like protein [Medicago truncatula]		AT1G21090
Niben101Scf05437g03003	119.67	124.5	120.99	117.6	113.13	104.85	110.3	97.54	112.3	94.36	125.17	106.09	109.98	123.42	102.81	105.9	79.78	75.82	86.67	73.23	31.83	32.25	43.48	31.97	82.36	52.48	57.63	53.28	0	0	0	-1	-1	-1	-1	0	-0.181	-0.141	-0.127	-0.614	-1.79	-0.974	-1.177	-0.361	0.5896	1	0.7974	5.156e-06	6.694e-41	2.667e-13	1.91e-18	0.02505	Elongation factor Tu	GO:0003746 (translation elongation factor activity), GO:0003924 (GTPase activity), GO:0005525 (GTP binding), GO:0005622 (intracellular), GO:0006414 (translational elongation)	AT4G20360
Niben101Scf05437g06004	236.22	233.47	241.58	249	251.39	216.79	223.76	185.37	240.68	167.12	268.13	216.22	242.17	253.59	231.87	244.02	72.8	64.73	71.6	68.54	41.08	45.04	37.84	45.43	110.81	52.19	54.51	48.73	0	0	0	-1	-1	-1	-1	0	-0.13	-0.106	0.017	-1.79	-2.503	-1.851	-0.713	-0.061	0.8358	1	1	1.007e-22	5.661e-42	4.2e-24	0.0001141	0.8511	nucleic acid-binding protein-like [Oryza sativa Japonica Group]	GO:0000166 (nucleotide binding), GO:0003676 (nucleic acid binding)	AT5G50250
Niben101Scf05438g00001	7.32	6.85	9.4	7.2	8.39	8.66	9.71	6.9	7.08	7.22	7.74	6.76	8.55	10.58	7.54	10.74	1.36	0.97	1.8	1.08	0.16	0.52	0.81	0.72	2.88	0.99	1.18	1	0	0	0	-1	-1	-1	-1	0	0.131	-0.095	0.28	-2.55	-3.747	-2.348	-1.199	0.202	0.8809	1	0.6828	2.987e-24	5.403e-41	6.634e-21	0.0002548	0.6453	peptidase C45 [Burkholderia sp. H160] gb|EDZ99930.1| peptidase C45 acyl-coenzyme A:6-aminopenicillanic acid acyl-transferase [Burkholderia sp. H160]		NA
Niben101Scf05440g04003	5.37	5.94	5.73	5.33	7.19	6.34	5.78	7.28	5.78	6.65	6.54	5.06	5.16	5.66	5.9	5.53	3.75	2.95	3.49	3.45	1.57	1.84	2.39	2.24	3.11	2.56	2.04	2.55	0	0	0	-1	-1	-1	-1	0	0.25	0.105	-0.009	-0.706	-1.461	-1.124	-0.755	-0.418	0.455	1	1	5.183e-06	8.659e-19	3.9e-12	1.842e-05	0.04687	Pentatricopeptide repeat-containing protein	GO:0005515 (protein binding)	AT2G20710
Niben101Scf05440g06002	39.97	40.91	37.79	41.91	44.71	45.01	50.5	44.97	39.28	43.3	39.61	39.95	41.5	39.96	40.54	40.26	27.39	22.54	29.7	26.38	12.83	14.02	12.9	14.59	28.54	18.04	15.95	18.99	0	0	0	-1	-1	-1	-1	0	0.205	0.014	0.015	-0.598	-1.562	-0.979	-0.964	-0.382	0.476	1	1	2.306e-06	4.734e-35	9.004e-15	7.722e-14	0.0119	Zinc finger C-x8-C-x5-C-x3-H type family protein LENGTH=437		AT3G21810
Niben101Scf05442g03016	466.12	446.81	525.32	512.35	482.09	393.52	428.61	333.22	443.09	367.98	567.19	456.54	464.07	495.87	448.87	489.17	88.83	87.22	87.96	88.37	52.55	55.19	63.6	62.34	165.95	80.76	80.38	68.37	0	0	0	-1	-1	-1	-1	0	-0.252	-0.088	-0.039	-2.469	-3.061	-2.302	-0.592	0.166	0.5874	1	0.9853	2.518e-38	2.077e-56	9.221e-34	0.001957	0.5468	RNA-binding protein 39	GO:0000166 (nucleotide binding), GO:0003676 (nucleic acid binding)	AT2G37220
Niben101Scf05449g03005	22.49	25.81	25.17	24.9	45.07	33.11	33.51	28.85	26.19	16.62	34.48	25.35	40.91	42.68	40.6	58.63	9.97	8.55	9.22	9.86	0.7	0.85	1.04	1.98	21.51	4.79	5.71	4.4	0	0	0	-1	-1	-1	-1	0	0.515	0.061	0.894	-1.387	-4.405	-1.434	-3.02	-0.048	0.5115	1	0.1559	4.986e-05	9.564e-31	2.571e-05	4.771e-16	0.9483	GATA transcription factor 21	GO:0003700 (sequence-specific DNA binding transcription factor activity), GO:0006355 (regulation of transcription, DNA-templated), GO:0008270 (zinc ion binding), GO:0043565 (sequence-specific DNA binding)	AT4G26150
Niben101Scf05449g03015	1.95	1.61	2.24	2.17	3.73	2.76	3.98	2	3.8	2.67	3.72	2.73	3.28	3.31	3.06	4.4	0.28	0.1	0.24	0.37	0	0.05	0	0.21	0.57	0.12	0.23	0.15	0	0	0	-1	-1	-1	-1	0	0.647	0.692	0.819	-2.921	-4.714	-2.887	-1.807	0.032	0.2191	1	0.08886	9.785e-17	1.312e-25	2.221e-15	0.008512	0.9537	myb-like transcription factor family protein LENGTH=233	GO:0003676 (nucleic acid binding), GO:0003677 (DNA binding), GO:0003682 (chromatin binding), GO:0008270 (zinc ion binding)	AT5G56840
Niben101Scf05458g00003	104.56	77.48	70.76	136.58	84.23	87.93	72.76	70.53	91.36	102.85	65.46	78.16	73.32	80.51	83.3	102.47	58.81	76.79	42.88	66.51	37.18	34.23	37.66	39.19	59.77	40.92	46.26	47.78	0	0	0	-1	-1	-1	-1	0	-0.304	-0.205	-0.197	-0.669	-1.393	-1	-0.724	-0.331	0.4814	1	0.7583	0.0004335	5.364e-14	9.423e-08	0.0001427	0.172	hydroxycinnamoyl-CoA shikimate/quinate hydroxycinnamoyl transferase LENGTH=433	GO:0016747 (transferase activity, transferring acyl groups other than amino-acyl groups)	AT5G48930
Niben101Scf05469g00005	14.29	14.14	17.83	15.53	17.8	12.42	15.03	12.56	11.84	11.29	18.37	13.68	17.9	23.36	19.35	21.69	7.02	6.77	9.46	7.57	2.98	4.15	3.7	4.68	9.29	4.87	4.71	3.75	0	0	0	-1	-1	-1	-1	0	-0.095	-0.165	0.412	-1.002	-1.987	-1.449	-0.985	-0.447	0.9138	1	0.3616	1.383e-06	5.803e-21	4.627e-12	6.244e-06	0.09564	CBL-interacting protein kinase 24	GO:0004672 (protein kinase activity), GO:0004674 (protein serine/threonine kinase activity), GO:0005524 (ATP binding), GO:0006468 (protein phosphorylation), GO:0007165 (signal transduction), GO:0016772 (transferase activity, transferring phosphorus-containing groups)	AT5G45820
Niben101Scf05480g01004	7.62	7.5	7.86	7.49	6.57	8.31	8.52	8.52	6.21	7.35	7.48	8.18	8.12	10.06	6.38	9.05	5.46	3.66	3.77	4.8	1.19	3.21	1.85	2.7	6.04	3.43	4.03	3.05	0	0	0	-1	-1	-1	-1	0	0.066	-0.06	0.138	-0.779	-1.752	-0.88	-0.974	-0.102	0.9534	1	0.8874	0.0002836	1.373e-15	4.182e-05	2.061e-05	0.7982	Unknown protein		NA
Niben101Scf05483g00007	1.42	1.12	1.43	1.23	1.33	1.92	1.96	1.35	2.17	1.15	1.1	1.27	2.31	0.88	2.37	1.79	0.72	0.05	0.51	1.08	0	0.14	0.14	0.17	0.28	0.17	0.23	0.5	0	0	0	-1	-1	-1	-1	0	0.336	0.126	0.514	-1.079	-3.418	-2.147	-2.348	-1.072	0.786	1	0.6685	0.008258	1.858e-11	3.476e-06	4.229e-05	0.08688	Transcription factor bHLH91	GO:0046983 (protein dimerization activity)	AT2G31210
Niben101Scf05499g00004	21.67	20.56	19.96	19.97	23.4	19.68	18.75	15.53	19.64	21.05	22.29	19.42	19.73	21.97	20.77	20.67	13.88	10.74	12.63	11.86	5.57	5.81	3.7	5.69	18.49	7.23	10.87	8.55	0	0	0	-1	-1	-1	-1	0	-0.085	0.004	0.017	-0.741	-1.983	-0.865	-1.242	-0.124	0.9156	1	1	0.000101	2.076e-24	5.559e-06	3.19e-10	0.6854	BnaC04g50540D [Brassica napus]		AT2G45900
Niben101Scf05506g09007	15.35	23.45	17.95	19.43	17.4	24.85	23.24	25.02	21.66	25.16	18.79	21.32	20.7	19.54	16.29	16.22	10.05	9.16	8.36	9.12	3.73	5.57	4.1	6.58	18.82	8.63	10.01	9.95	0	0	0	-1	-1	-1	-1	0	0.247	0.19	-0.068	-1.055	-1.924	-0.686	-0.87	0.369	0.6313	1	0.9631	1.476e-07	3.226e-21	0.0006487	3.418e-05	0.1539	U-box domain-containing protein 12	GO:0004842 (ubiquitin-protein transferase activity), GO:0005488 (binding), GO:0005515 (protein binding), GO:0016567 (protein ubiquitination)	AT3G46510
Niben101Scf05535g03004	10.45	10.92	8.03	9.22	10.61	10.24	10.59	9.44	8.76	9.89	10.88	12.46	10.86	12.71	9.07	13.1	6.78	3.87	5.37	5.3	1.73	2.27	2.07	3.33	8.68	3.76	4.94	4.35	0	0	0	-1	-1	-1	-1	0	0.082	0.12	0.242	-0.852	-2.024	-0.832	-1.173	0.02	0.9347	1	0.722	8.205e-05	1.295e-19	0.00013	3.533e-07	0.9675	response regulator 9 LENGTH=234	GO:0000160 (phosphorelay signal transduction system)	AT3G57040
Niben101Scf05536g01013	809.33	773.24	757.15	725.5	774.95	707.99	841.84	791.96	686.32	642.06	812.66	707.8	727.9	764.89	697.02	734.88	353.7	333.15	309.15	327.55	196.25	196.7	230.89	213.98	634.27	265.07	273.53	269	0	0	0	-1	-1	-1	-1	0	0.024	-0.106	-0.068	-1.212	-1.871	-1.088	-0.66	0.123	0.9908	1	0.9552	4.502e-11	1.62e-24	2.937e-09	0.0004066	0.6657	fructose-bisphosphate aldolase 2 LENGTH=398	GO:0003824 (catalytic activity), GO:0004332 (fructose-bisphosphate aldolase activity), GO:0006096 (glycolytic process)	AT4G38970
Niben101Scf05543g01014	2.66	2.95	4.47	2.02	2.58	3.06	2.32	1.51	2.74	2.91	4.13	3.75	2.47	3.09	2.48	2.81	0.24	0.1	0.67	0.34	0.11	0.19	0.05	0.17	0.42	0	0	0.15	0	0	0	-1	-1	-1	-1	0	-0.341	0.163	-0.157	-3.101	-4.487	-4.387	-1.394	-1.293	0.6943	1	0.9279	1.677e-17	1.512e-25	6.885e-24	0.02091	0.07108	Protein NRT1/ PTR FAMILY 4.6	GO:0005215 (transporter activity), GO:0006810 (transport), GO:0016020 (membrane)	AT1G69850
Niben101Scf05552g10003	1.59	0.8	1.32	1.23	1.11	1.01	1.08	0.54	0.96	1.11	1.36	0.78	0.75	0.96	0.58	0.56	0.28	0	0.12	0.37	0.05	0	0	0.13	0.24	0.25	0.14	0	0	0	0	-1	-1	-1	-1	0	-0.386	-0.229	-0.81	-2.544	-4.548	-2.905	-2.026	-0.365	0.6943	1	0.3303	3.226e-10	9.27e-17	7.697e-11	0.009378	0.868	unknown protein; FUNCTIONS IN: molecular_function unknown; INVOLVED IN: biological_process unknown; LOCATED IN: chloroplast; EXPRESSED IN: 19 plant structures; EXPRESSED DURING: 13 growth stages; Has 60 Blast hits to 60 proteins in 24 species: Archae - 0; Bacteria - 14; Metazoa - 0; Fungi - 0; Plants - 45; Viruses - 0; Other Eukaryotes - 1 (source: NCBI BLink). LENGTH=241		AT5G62140
Niben101Scf05554g03006	1.12	0.86	1.2	1.43	0.89	1.49	2.12	1.67	1.4	0.82	1.05	1.41	1.94	2.06	0.95	1.18	0.12	0.46	0.31	0.61	0.16	0.05	0.09	0.34	0.75	0.29	0.18	0.35	0	0	0	-1	-1	-1	-1	0	0.406	0.012	0.388	-1.599	-2.782	-1.549	-1.188	0.049	0.7033	1	0.7774	0.0001952	7.77e-09	0.0003851	0.04318	1	BnaA08g21000D [Brassica napus]		AT1G22030
Niben101Scf05566g03004	2.66	2.52	2.75	2.56	1.91	1.79	1.6	2.37	1.35	1.6	1.94	1.46	2.42	2.57	2.74	2.71	1.2	1.02	1.96	1.69	0.54	0.52	0.77	1.27	2.26	1.32	0.68	1.9	0	0	0	-1	-1	-1	-1	0	-0.452	-0.725	-0.005	-0.82	-1.729	-0.772	-0.91	0.048	0.4715	1	1	0.003117	2.15e-09	0.005991	0.003948	0.9251	Protein kinase superfamily protein LENGTH=343	GO:0004672 (protein kinase activity), GO:0005524 (ATP binding), GO:0006468 (protein phosphorylation), GO:0016772 (transferase activity, transferring phosphorus-containing groups)	AT4G40010
Niben101Scf05566g06004	10.57	13.07	11.81	10.16	9.1	12.69	11.26	10.78	12.03	12.56	12.72	13.58	11.4	11.31	11.07	11.77	5.26	3.77	5.96	5.4	2.81	2.22	3.02	3.46	5.24	3.43	2.99	2.85	0	0	0	-1	-1	-1	-1	0	-0.057	0.158	-0.001	-1.15	-1.978	-1.651	-0.828	-0.501	0.9407	1	1	6.782e-13	1.602e-31	4.776e-23	5.292e-06	0.01716	Ras-related protein Rab-25	GO:0003924 (GTPase activity), GO:0005525 (GTP binding), GO:0005622 (intracellular), GO:0006184 (GTP catabolic process), GO:0006886 (intracellular protein transport), GO:0006913 (nucleocytoplasmic transport), GO:0007165 (signal transduction), GO:0007264 (small GTPase mediated signal transduction), GO:0015031 (protein transport), GO:0016020 (membrane)	AT5G65270
Niben101Scf05574g03005	45.28	48.89	52.81	49.06	54.48	51.71	47.72	46.21	44.38	45.76	53.79	49.35	50.96	49.73	55.04	50.44	22.81	22.29	26.68	23.04	12.12	13.88	15.88	14.72	35.94	21.14	20.62	20.64	0	0	0	-1	-1	-1	-1	0	0.03	-0.021	0.073	-1.047	-1.79	-0.996	-0.742	0.052	0.9741	1	0.9194	3.742e-14	7.513e-38	6.482e-13	2.279e-07	0.8346	Folylpolyglutamate synthase	GO:0004326 (tetrahydrofolylpolyglutamate synthase activity), GO:0005524 (ATP binding), GO:0009058 (biosynthetic process), GO:0009396 (folic acid-containing compound biosynthetic process), GO:0016874 (ligase activity)	AT5G05980
Niben101Scf05610g01004	2.89	2.36	4.01	2.61	3.02	3.28	0.62	0.81	2.36	0.78	4.03	1.75	3.39	4.41	2	2.66	1.16	0.36	1.84	0.71	0	0.24	0	0.3	0.05	0.21	0.82	0.5	0	0	0	-1	-1	-1	-1	0	-0.611	-0.416	0.066	-1.534	-4.375	-2.904	-2.849	-1.372	0.7211	1	1	0.01319	5.357e-10	8.077e-06	6.165e-05	0.09504	Sulfite exporter TauE/SafE family protein LENGTH=476	GO:0016021 (integral component of membrane)	AT2G25737
Niben101Scf05621g08001	36.01	29.45	30.22	29.24	34.1	30.66	34.7	33.48	32.78	28.32	35.37	28.32	34.73	33.06	33.95	38.62	16.15	15.42	12.79	12.9	4.93	5.38	5.23	5.99	19.76	10.9	10.83	13.2	0	0	0	-1	-1	-1	-1	0	0.09	-0.002	0.169	-1.127	-2.532	-1.193	-1.405	-0.066	0.864	1	0.7127	6.659e-15	1.824e-60	2.032e-16	2.099e-19	0.7979	MYND-type zinc finger protein samB	GO:0005515 (protein binding)	AT1G67340
Niben101Scf05621g13007	102.79	125.62	119.67	62.27	137.06	100.92	145.42	148.6	119.42	74.82	118.21	104.92	127.13	149.94	113.88	112.39	33.85	25.75	31.58	31.65	14.29	17.14	17.14	13.79	47.78	17.3	21.34	18.99	0	0	0	-1	-1	-1	-1	0	0.375	0.024	0.295	-1.739	-2.717	-1.961	-0.978	-0.221	0.506	1	0.6887	8.119e-13	3.362e-28	8.865e-16	7.21e-05	0.5347	Chlorophyll a-b binding protein 7, chloroplastic	GO:0009765 (photosynthesis, light harvesting), GO:0016020 (membrane)	AT3G61470
Niben101Scf05625g00001	4.25	7.12	6.31	6.06	6.97	5.51	7.28	6.36	4.43	5.29	6.49	6.72	6.88	7.35	5.75	7.57	1.4	1.27	1.49	0.64	0.11	0.19	0.23	0.63	3.16	1.03	0.59	0.4	0	0	0	-1	-1	-1	-1	0	0.137	-0.052	0.213	-2.31	-4.288	-2.192	-1.982	0.117	0.9347	1	0.9011	1.175e-09	2.933e-23	6.439e-09	1.419e-05	0.8912	Lactoylglutathione lyase		AT1G67280
Niben101Scf05645g06005	7.2	7.76	6.02	5.77	8.84	5.56	6.82	6.74	6.45	6.61	8.37	7.93	8.82	10.51	8.33	9.11	3.07	2.65	5.1	3.28	0.11	0.47	0.23	0.55	6.51	1.57	1.86	1.7	0	0	0	-1	-1	-1	-1	0	0.063	0.134	0.457	-0.92	-4.246	-1.202	-3.329	-0.282	0.9779	1	0.5938	0.004644	5.203e-28	0.0002093	1.323e-17	0.5649	Peroxisomal membrane protein 11-4	GO:0005779 (integral component of peroxisomal membrane), GO:0016559 (peroxisome fission)	AT3G47430
Niben101Scf05664g00001	24.56	26.19	21.9	21.99	29.61	24.98	25.3	25.23	24.65	21.34	26.84	26.28	26.61	29.61	26.52	27.57	16.63	13.79	10.44	13.65	3.46	3.73	4.19	4.98	17.03	9.21	7.84	6.65	0	0	0	-1	-1	-1	-1	0	0.152	0.066	0.22	-0.796	-2.525	-1.216	-1.729	-0.42	0.8042	1	0.7071	2.529e-05	3.146e-37	1.293e-10	3.137e-18	0.07577	chlororespiratory reduction 6 LENGTH=246		AT2G47910
Niben101Scf05665g00012	66.01	66.51	86.87	62.13	69.66	70.25	75.45	66.97	73.17	72.03	87.75	77.87	74.93	82.57	62.84	90.96	16.83	21.37	23.23	20	4.49	5.76	6.09	8.01	36.94	12.8	15.77	14.64	0	0	0	-1	-1	-1	-1	0	0.004	0.143	0.145	-1.79	-3.525	-1.813	-1.736	-0.023	1	1	0.8856	1.036e-15	1.194e-49	4.434e-16	4.934e-14	0.964	Cytochrome P450 superfamily protein LENGTH=514	GO:0005506 (iron ion binding), GO:0016705 (oxidoreductase activity, acting on paired donors, with incorporation or reduction of molecular oxygen), GO:0020037 (heme binding), GO:0055114 (oxidation-reduction process)	AT5G04660
Niben101Scf05665g00013	1.12	1.39	1.89	1.78	1.33	1.57	1.81	2.05	2.02	0.94	1.94	2.09	2.04	1.54	1.32	1.28	0.44	0.46	0.43	0.54	0.22	0.19	0.05	0	0.42	0.5	0.36	0.8	0	0	0	-1	-1	-1	-1	0	0.117	0.161	-0.006	-1.71	-3.794	-1.574	-2.094	0.135	0.9419	1	1	3.421e-07	8.834e-18	3.825e-06	0.0002709	0.8532	RING finger protein 44	GO:0005515 (protein binding), GO:0008270 (zinc ion binding)	AT1G35330
Niben101Scf05667g02004	36.9	32.77	30.51	26.53	28.19	28.52	31.97	34.45	26.72	29.43	29.36	30.81	28.28	26.08	25.94	32.79	23.32	19.23	20.64	20.84	4.76	3.92	4.15	6.79	25.52	12.39	15.31	14.04	0	0	0	-1	-1	-1	-1	0	-0.041	-0.123	-0.162	-0.591	-2.685	-0.914	-2.094	-0.323	0.9687	1	0.7962	0.0006427	2.121e-49	9.528e-08	6.137e-31	0.1437	Fasciclin-like arabinogalactan protein 4		AT3G46550
Niben101Scf05692g07023	169.92	201.29	193.3	186.53	197.98	176.9	211.67	187.53	182.34	149.43	204.13	184.3	200.94	207.97	202.34	207.44	61.56	54.75	57.28	60.67	35.18	40.42	38.11	40.41	99.53	51.65	50.29	48.38	0	0	0	-1	-1	-1	-1	0	0.044	-0.061	0.124	-1.68	-2.284	-1.588	-0.604	0.093	0.9611	1	0.8501	6.059e-26	7.518e-46	2.226e-23	0.000212	0.7199	Trigger factor	GO:0006457 (protein folding), GO:0015031 (protein transport)	AT5G55220
Niben101Scf05697g01001	3.42	3.75	3.5	3.65	4.17	4.11	3.1	2.91	4.43	3.9	5.44	4.62	3.01	6.17	5.48	5.27	1	0.41	0.82	1.08	0.43	0.33	0.09	0.55	1.6	0.95	1.09	0.75	0	0	0	-1	-1	-1	-1	0	0.003	0.357	0.469	-2.072	-3.33	-1.701	-1.261	0.371	1	1	0.3842	1.364e-14	1.806e-26	2.068e-10	0.00118	0.3587	5'-methylthioadenosine/S-adenosylhomocysteine nucleosidase	GO:0003824 (catalytic activity), GO:0009116 (nucleoside metabolic process)	AT4G24340
Niben101Scf05712g03007	9.45	8.25	8.95	8.18	9.86	8.49	8.99	8.25	6.79	6.48	8.06	8.27	9.89	9.77	8.8	9.21	2.23	1.48	0.98	1.22	0.49	0.47	0.5	0.25	3.63	1.03	1.18	0.95	0	0	0	-1	-1	-1	-1	0	0.032	-0.235	0.113	-2.559	-4.343	-2.358	-1.787	0.201	0.9924	1	0.9338	1.022e-21	5.371e-44	6.884e-19	4.071e-07	0.6803	Pentatricopeptide repeat-containing protein	GO:0003723 (RNA binding), GO:0033897 (ribonuclease T2 activity)	AT2G02980
Niben101Scf05712g03011	13.23	13.28	14.68	11.78	16.03	14.48	11.83	13.43	15.21	14.53	16.22	15.77	15.32	16.46	14.81	16.68	7.18	4.43	10.95	5.67	2.81	2.83	2.26	2.7	8.63	3.18	3.81	3.75	0	0	0	-1	-1	-1	-1	0	0.075	0.221	0.256	-0.904	-2.319	-1.453	-1.416	-0.549	0.9497	1	0.7279	9.791e-05	6.583e-22	5.125e-10	7.35e-09	0.0601	TPA: metal ion binding protein [Zea mays]	GO:0008270 (zinc ion binding)	AT1G69420
Niben101Scf05731g00021	46.88	52.37	44.67	54.68	36.41	39.89	37.85	40.71	43.47	50.81	39.14	50.37	36.61	38.35	40.7	34.79	32.89	48.7	15.93	33.31	12.18	13.83	13.62	19.45	26.6	35.59	29.86	31.79	0	0	0	-1	-1	-1	-1	0	-0.359	-0.112	-0.401	-0.604	-1.747	-0.681	-1.143	-0.077	0.3963	1	0.3551	0.002524	3.434e-19	0.0005542	7.457e-09	0.8184	Receptor-like protein kinase	GO:0004672 (protein kinase activity), GO:0004674 (protein serine/threonine kinase activity), GO:0005524 (ATP binding), GO:0006468 (protein phosphorylation), GO:0016772 (transferase activity, transferring phosphorus-containing groups)	AT1G25390
Niben101Scf05761g01038	10.15	10.6	8.26	11.59	11.72	10.06	9.66	9.6	8.95	9.97	11.77	8.52	14.35	12.49	12.6	9.82	3.63	2.6	2.55	2.5	0.43	1.18	0.23	0.8	5.94	2.6	3.53	2.7	0	0	0	-1	-1	-1	-1	0	0.015	-0.052	0.277	-1.848	-3.922	-1.46	-2.076	0.387	1	1	0.6666	1.886e-16	1.473e-49	4.864e-11	1.943e-13	0.2106	TCP family transcription factor 4 LENGTH=420		AT3G02150
Niben101Scf05764g04013	18.95	19.97	18.98	19.43	17.49	18.42	23.5	23.19	16.99	18.02	21.72	22.19	20.37	17.41	16.08	19.95	5.78	4.38	4.28	5.57	1.79	1.84	0.99	2.91	12.97	3.92	2.95	5.3	0	0	0	-1	-1	-1	-1	0	0.094	0.029	-0.067	-1.947	-3.351	-1.623	-1.404	0.325	0.9459	1	0.9798	8.41e-12	1.527e-28	9.892e-09	4.189e-06	0.4235	Cytochrome P450 superfamily protein LENGTH=524	GO:0004497 (monooxygenase activity), GO:0005506 (iron ion binding), GO:0016705 (oxidoreductase activity, acting on paired donors, with incorporation or reduction of molecular oxygen), GO:0020037 (heme binding), GO:0055114 (oxidation-reduction process)	AT4G36380
Niben101Scf05767g00001	35.6	47.82	49.09	45.21	48.4	51.14	68.78	65.19	42.22	38.83	47.62	48.67	49.08	48.71	48.03	53.26	21.25	22.34	18.79	18.48	11.53	10.58	10.73	12.95	31.27	16.89	16.49	20.79	0	0	0	-1	-1	-1	-1	0	0.393	-0.004	0.164	-1.138	-1.956	-1.058	-0.818	0.08	0.1893	1	0.7692	1.489e-12	1.219e-33	4.551e-11	8.71e-07	0.7726	Multifunctional CCA protein	GO:0003723 (RNA binding), GO:0006396 (RNA processing), GO:0016779 (nucleotidyltransferase activity)	AT5G23690
Niben101Scf05767g01004	20.78	20.24	36.47	18.69	26.24	22.4	34.13	32.78	30.28	22.45	36.58	27.35	40.05	25.64	16.71	30.23	1.83	0.92	1.53	1.18	0.6	0.9	0.45	0.59	5.24	1.16	1.22	1.75	0	0	0	-1	-1	-1	-1	0	0.265	0.278	0.228	-4.126	-5.234	-3.361	-1.109	0.765	0.804	1	0.8748	6.466e-29	1.018e-39	3.929e-21	0.008667	0.09151	HXXXD-type acyl-transferase family protein LENGTH=443	GO:0016747 (transferase activity, transferring acyl groups other than amino-acyl groups)	AT5G48930
Niben101Scf05767g01014	2.77	6.85	1.26	1.78	2.97	3.46	2.94	3.4	4.38	1.64	2.41	2.68	3.28	5.66	4.01	2.86	0.68	0.2	0.51	0.37	0.05	0.09	0.05	0.38	0.71	0.25	0.5	0.3	0	0	0	-1	-1	-1	-1	0	0.011	-0.192	0.313	-2.814	-4.351	-2.841	-1.544	-0.028	1	1	0.8691	5.203e-09	1.18e-15	4.24e-09	0.01796	1	Actin-depolymerizing factor 7	GO:0003779 (actin binding), GO:0005622 (intracellular), GO:0015629 (actin cytoskeleton), GO:0030042 (actin filament depolymerization)	AT4G25590
Niben101Scf05767g05006	15.47	13.39	15.37	11.93	17.36	13.34	10.22	11.38	11.02	12.31	15.33	14.5	14.68	15.72	13.02	17.14	3.55	3.05	5.41	3.99	0.87	0.57	1.22	1.35	6.13	2.81	3.62	1.95	0	0	0	-1	-1	-1	-1	0	-0.1	-0.079	0.109	-1.804	-3.789	-1.949	-1.986	-0.145	0.9202	1	0.9328	5.336e-14	2.494e-44	8.461e-16	8.539e-13	0.7317	Cysteine-rich receptor-like protein kinase 40	GO:0004672 (protein kinase activity), GO:0005515 (protein binding), GO:0005524 (ATP binding), GO:0006468 (protein phosphorylation), GO:0016772 (transferase activity, transferring phosphorus-containing groups)	AT2G27060
Niben101Scf05782g00010	991.76	1059.19	985.37	891.42	1144.58	1062.23	1359.27	1355.26	892.68	816.49	1055.72	1039.21	1088.7	1058.52	1043.82	1107.62	374.07	335.44	243.95	321.51	124.81	148.96	191.56	181.12	646.72	210.2	220.47	242.11	0	0	0	-1	-1	-1	-1	0	0.325	-0.046	0.13	-1.623	-2.603	-1.574	-0.98	0.05	0.5782	1	0.9122	9.149e-12	3.202e-27	3.251e-11	4.036e-05	0.9129	Oxygen-evolving enhancer protein 2-1, chloroplastic	GO:0005509 (calcium ion binding), GO:0009523 (photosystem II), GO:0009654 (photosystem II oxygen evolving complex), GO:0015979 (photosynthesis), GO:0019898 (extrinsic component of membrane)	AT1G06680
Niben101Scf05797g01010	27.39	18.85	27.18	19.77	21.76	18.28	12.24	14.4	22.33	21.96	23.29	21.75	25	19.76	24.46	17.75	7.85	7.02	8.44	6.42	3.84	4.25	3.07	6.03	12.41	7.14	5.94	5.7	0	0	0	-1	-1	-1	-1	0	-0.48	-0.06	-0.098	-1.647	-2.432	-1.578	-0.785	0.069	0.2499	1	0.9336	3.807e-14	8.955e-28	3.853e-13	0.0006897	0.865	phosphoenolpyruvate carboxylase 4 LENGTH=1032	GO:0003824 (catalytic activity), GO:0006099 (tricarboxylic acid cycle), GO:0008964 (phosphoenolpyruvate carboxylase activity), GO:0015977 (carbon fixation)	AT1G68750
Niben101Scf05799g01004	10.21	10.92	11.47	10.9	9.77	9.93	10.95	9.6	10.06	10.51	12.09	10.9	8.92	10.58	10.97	9.77	7.62	6.51	6.2	7.94	4.93	3.78	5.05	4.94	9.43	6.61	5.44	6.6	0	0	0	-1	-1	-1	-1	0	-0.113	0	-0.115	-0.618	-1.218	-0.633	-0.6	-0.016	0.81	1	0.8488	1.452e-05	7.373e-17	1.146e-05	9.242e-05	0.975	Protein of unknown function (DUF616) LENGTH=463		AT5G42660
Niben101Scf05801g00006	7.68	6.85	8.26	9.37	6.48	5.99	5.42	5.77	8.28	4.97	7.22	7.59	5.75	7.49	7.17	6.75	5.18	3.87	4.83	5.88	1.57	2.83	2.12	1.94	3.25	4.13	3.67	3.85	0	0	0	-1	-1	-1	-1	0	-0.441	-0.203	-0.248	-0.694	-1.919	-1.108	-1.225	-0.414	0.1697	1	0.6214	5.947e-05	6.949e-25	4.661e-10	2.168e-10	0.06926	Polycomb group RING finger protein 1		AT2G30580
Niben101Scf05805g04001	36.37	27.58	40.94	34.32	41.34	34.03	33.31	29.82	31.82	35.46	45.73	38.4	40.32	40.62	34.37	34.07	18.9	16.44	27.38	17.19	9.8	14.16	9.43	13.03	20.71	14.24	14.73	12.5	0	0	0	-1	-1	-1	-1	0	-0.006	0.121	0.101	-0.799	-1.582	-1.162	-0.783	-0.363	1	1	0.9083	6.893e-06	2.559e-19	5.198e-11	1.624e-05	0.1079	Pectate lyase		AT4G13710
Niben101Scf05811g02026	6.08	7.98	7.91	7.4	5.33	6.74	4.96	5.66	6.74	7.67	7.27	6.18	6.29	4.85	4.59	4.6	2.43	2.7	2.63	2.2	1.19	2.08	0.9	1.56	2.36	1.9	2.04	1.75	0	0	0	-1	-1	-1	-1	0	-0.371	-0.076	-0.53	-1.567	-2.35	-1.866	-0.783	-0.299	0.2533	1	0.07627	5.431e-19	2.431e-35	1.757e-24	0.0003041	0.2692	BnaC01g06380D [Brassica napus]		AT2G25290
Niben101Scf05811g07001	8.03	6.59	6.77	7.89	6.66	6.3	6.56	6.52	7.17	6.77	9.21	6.28	9.08	8.6	10.65	8.75	4.27	3.51	3.77	4.02	1.68	1.84	1.13	2.99	5.75	1.69	1.99	1.9	0	0	0	-1	-1	-1	-1	0	-0.169	0.006	0.342	-0.909	-1.927	-1.37	-1.019	-0.462	0.8573	1	0.6551	0.0006615	1.136e-12	3.233e-07	0.0002959	0.1946	Telomere repeat-binding protein 5	GO:0003677 (DNA binding), GO:0003682 (chromatin binding)	AT1G07540
Niben101Scf05816g01002	8.56	14.4	14.45	9.71	12.48	15.05	18.75	19.52	12.08	11.7	13.03	16.89	13.22	14.4	10.86	16.01	5.5	4.38	5.34	5.67	2.6	3.87	2.71	3.42	9.58	4.05	4.53	5.7	0	0	0	-1	-1	-1	-1	0	0.48	0.188	0.209	-1.17	-1.899	-0.985	-0.73	0.185	0.2776	1	0.8026	3.068e-07	2.841e-16	1.68e-05	0.003131	0.5928	Protein of unknown function (DUF1005) LENGTH=432		AT5G17640
Niben101Scf05820g01009	79.76	107.9	97.08	87.82	107.45	94.53	109.89	99.27	100.46	77.16	99.84	102.98	106.6	120.04	109.82	110.24	36.64	31.45	28.8	37.73	17.54	21.44	17.28	17.67	68.12	29.11	29.54	22.59	0	0	0	-1	-1	-1	-1	0	0.142	0.03	0.262	-1.468	-2.333	-1.319	-0.865	0.149	0.8439	1	0.6763	1.702e-12	1.009e-28	2.024e-10	4.528e-05	0.642	Ferredoxin-1	GO:0009055 (electron carrier activity), GO:0022900 (electron transport chain), GO:0051536 (iron-sulfur cluster binding), GO:0051537 (2 iron, 2 sulfur cluster binding)	AT4G14890
Niben101Scf05824g05002	6.38	10.23	7.91	6.85	10.03	8.01	7.8	8.73	8.57	6.53	9.73	8.91	9.62	10.65	12.44	9.98	5.14	3.92	4.04	5.27	2.81	2.6	3.88	2.36	6.13	3.72	3.72	3.25	0	0	0	-1	-1	-1	-1	0	0.14	0.101	0.444	-0.766	-1.428	-0.9	-0.661	-0.134	0.8349	1	0.2651	0.0001227	1.798e-12	7.2e-06	0.002197	0.6912	conserved hypothetical protein [Ricinus communis] gb|EEF46866.1| conserved hypothetical protein [Ricinus communis]		NA
Niben101Scf05836g06001	2.24	1.61	2.92	1.92	2.26	2.36	3.46	2.21	2.31	3.2	2.04	3.26	3.01	2.42	3.27	2.66	0.52	0.56	1.33	0.98	0.43	0.19	0.32	0.63	1.18	1.07	0.41	1.45	0	0	0	-1	-1	-1	-1	0	0.245	0.322	0.393	-1.329	-2.435	-1.08	-1.108	0.249	0.8099	1	0.6619	3.541e-05	6.662e-12	0.0008251	0.007329	0.6333	RING/FYVE/PHD zinc finger superfamily protein LENGTH=204	GO:0008270 (zinc ion binding)	AT5G05830
Niben101Scf05847g00010	3.37	3.27	4.82	3.5	4.53	2.41	3.98	3.07	3.42	2.87	3.45	2.48	4.62	4.63	3.69	3.89	1.91	1.27	1.1	1.93	0.6	1.32	0.72	1.01	1.89	0.91	0.68	1.25	0	0	0	-1	-1	-1	-1	0	-0.095	-0.29	0.169	-1.252	-2.015	-1.664	-0.764	-0.413	0.94	1	0.8849	2.838e-06	6.558e-13	1.913e-09	0.01375	0.3294	Pentatricopeptide repeat-containing protein At1g10910, chloroplastic		AT1G10910
Niben101Scf05867g02007	1.95	1.45	2.12	1.23	1.51	1.05	1.91	1.29	1.68	1.19	1.57	1.46	2.31	2.28	1.9	2.66	0.2	0.25	0.59	0.41	0	0	0	0.13	0.85	0	0.05	0.05	0	0	0	-1	-1	-1	-1	0	-0.225	-0.19	0.443	-2.178	-5.359	-2.829	-3.211	-0.655	0.8835	1	0.7191	3.672e-07	1.095e-18	9.806e-10	1.65e-05	0.4416	MULTISPECIES: hypothetical protein [Planktothrix]		AT4G21445
Niben101Scf05881g01004	6.61	5.78	7.51	8.53	7.24	5.86	2.69	1.51	4.04	2.38	7.54	5.65	6.83	11.17	5.85	9.87	1.63	0.71	3.22	0.98	0.05	0.47	0.09	0.13	0.24	0.37	0.77	1.45	0	0	0	-1	-1	-1	-1	0	-0.713	-0.539	0.244	-2.112	-5.205	-3.33	-3.099	-1.22	0.5417	1	0.9237	3.218e-05	5.683e-18	6.279e-10	2.35e-07	0.0659	Vacuolar cation/proton exchanger 3	GO:0016021 (integral component of membrane), GO:0055085 (transmembrane transport)	AT3G51860
Niben101Scf05895g02016	1.77	1.23	1.49	1.23	1.6	1.75	0.57	0.32	0.82	0.49	0.68	1.56	2.69	2.57	0.74	1.69	0.44	0.15	0.51	0.41	0	0.05	0	0.08	0	0.12	0.18	0.2	0	0	0	-1	-1	-1	-1	0	-0.411	-0.689	0.418	-1.884	-5.125	-3.442	-3.272	-1.566	0.7915	1	0.816	0.0002159	2.401e-13	1.108e-08	5.41e-05	0.05437	Lactoylglutathione lyase	GO:0004462 (lactoylglutathione lyase activity), GO:0046872 (metal ion binding)	AT1G80160
Niben101Scf05895g02017	50.48	53.71	60.32	45.66	51.28	45.71	46.42	47.5	47.51	55.94	51.7	57.72	47.68	48.41	48.61	43.94	7.54	8.14	8.87	11.69	5.3	5.76	5.41	7.47	13.02	6.52	7.79	5.25	0	0	0	-1	-1	-1	-1	0	-0.138	0.019	-0.156	-2.531	-3.129	-2.689	-0.598	-0.158	0.8027	1	0.8066	1.394e-46	3.151e-66	7.66e-51	0.001625	0.5667	ATP binding microtubule motor family protein LENGTH=1063	GO:0003777 (microtubule motor activity), GO:0005524 (ATP binding), GO:0005871 (kinesin complex), GO:0007018 (microtubule-based movement), GO:0008017 (microtubule binding)	AT5G66310
Niben101Scf05912g01009	75.69	77.54	78.44	84.41	72.5	73.01	63.93	67.51	79.33	85.24	78.7	79.42	70.9	84.11	70.8	73.1	50.04	67.17	29.82	45.7	20.89	28.85	28.96	26.49	38.21	36.5	33.57	31.14	0	0	0	-1	-1	-1	-1	0	-0.191	0.03	-0.081	-0.716	-1.586	-1.181	-0.871	-0.465	0.638	1	0.9184	3.659e-06	2.341e-25	1.312e-14	1.904e-08	0.01042	Transcription factor EB	GO:0046983 (protein dimerization activity)	AT3G26744
Niben101Scf05916g00001	31.59	33.36	30.51	35.7	30.86	29.35	36.61	31.54	38.46	28.11	32.44	31	27.95	27.84	29.58	25.78	19.34	17.05	10.79	14.56	5.63	6.94	4.38	9.2	24.58	12.8	10.87	12.55	0	0	0	-1	-1	-1	-1	0	-0.032	-0.013	-0.239	-1.088	-2.323	-1.11	-1.235	-0.022	0.9866	1	0.7159	1.377e-07	4.545e-28	7.133e-08	6.518e-09	0.9637	CBL-interacting protein kinase 3 LENGTH=451	GO:0004672 (protein kinase activity), GO:0004674 (protein serine/threonine kinase activity), GO:0005524 (ATP binding), GO:0006468 (protein phosphorylation), GO:0007165 (signal transduction), GO:0016772 (transferase activity, transferring phosphorus-containing groups)	AT2G26980
