## Supplementary table 2. DEGs in RNA-seq experiments (from Figures 3 and 4). for "Combinatorial interactions between viral proteins expand the functional landscape of the viral proteome" (part 11 of 14)

### Sheet: Niben_ATH_table_cpm_DEG (continued)
Gene	EV_1	EV_2	EV_3	EV_4	C2_1	C2_2	C2_3	C2_4	CP_1	CP_2	CP_3	CP_4	C2+CP_1	C2+CP_2	C2+CP_3	C2+CP_4	TYLCV_1	TYLCV_2	TYLCV_3	TYLCV_4	TYLCV_C2mut_1	TYLCV_C2mut_2	TYLCV_C2mut_3	TYLCV_C2mut_4	TYLCV-CPmut1_1	TYLCV-CPmut1_2	TYLCV-CPmut1_3	TYLCV-CPmut1_4	C2_vs_EV	CP_vs_EV	C2+CP_vs_EV	TYLCV_vs_EV	TYLCV-C2mut_vs_EV	TYLCV-CPmut1_vs_EV	TYLCV-C2mut_vs_TYLCV	TYLCV-CPmut1_vs_TYLCV	C2_vs_EV_logFC	CP_vs_EV_logFC	C2+CP_vs_EV_logFC	TYLCV_vs_EV_logFC	TYLCV-C2mut_vs_EV_logFC	TYLCV-CPmut1_vs_EV_logFC	TYLCV-C2mut_vs_TYLCV_logFC	TYLCV-CPmut1_vs_EV_logFC	C2_vs_EV_FDR	CP_vs_EV_FDR	C2+CP_vs_EV_FDR	TYLCV_vs_EV_FDR	TYLCV-C2mut_vs_EV_FDR	TYLCV-CPmut1_vs_EV_FDR	TYLCV-C2mut_vs_TYLCV_FDR	TYLCV-CPmut1_vs_EV_FDR	Description	GO	GeneID_ATH
Niben101Scf05929g02002	104.27	109.51	117.84	109.21	118.64	111.2	127.65	117.17	107.82	91.44	130.35	107.75	113.1	119.38	118.09	128	69.65	59.13	61.63	63.34	14.88	25.26	16.69	22.48	93.12	40.38	44.36	45.08	0	0	0	-1	-1	-1	-1	0	0.107	-0.012	0.119	-0.797	-2.473	-0.984	-1.676	-0.187	0.8836	1	0.8938	2.87e-05	7.294e-38	1.884e-07	1.7e-18	0.4957	RNA-binding protein 39	GO:0000166 (nucleotide binding), GO:0003676 (nucleic acid binding)	AT1G60000
Niben101Scf05943g00001	7.85	8.03	10.09	7.79	9.99	9.58	8.21	6.79	9.15	8	12.45	8.71	9.78	8.37	8.49	9.98	2.03	1.37	2.82	1.52	0.87	1.37	0.72	0.89	3.25	1.24	1.13	1.6	0	0	0	-1	-1	-1	-1	0	0.037	0.181	0.119	-2.113	-3.128	-2.227	-1.016	-0.114	0.9885	1	0.9227	7.725e-18	5.928e-32	5.381e-19	0.0006586	0.8315	Phototropic-responsive NPH3 family protein LENGTH=668	GO:0005515 (protein binding)	AT5G66560
Niben101Scf05950g00001	1520.59	1533.9	1663.51	1389.56	1631.02	1470.62	1875.73	1757.33	1279.16	1273.09	1872.41	1626.08	1405.75	1518.1	1354.24	1549.72	295.25	221.86	207.82	225.57	125.03	137.77	163.46	156.53	455.21	151.12	161.89	191.68	0	0	0	-1	-1	-1	-1	0	0.141	-0.013	-0.068	-2.684	-3.389	-2.67	-0.706	0.014	0.8628	1	0.969	1.368e-30	3.882e-46	2.97e-30	0.002222	0.9809	Chlorophyll a-b binding protein 7, chloroplastic	GO:0009765 (photosynthesis, light harvesting), GO:0016020 (membrane)	AT3G61470
Niben101Scf05961g02039	9.56	6.91	9.58	7.64	12.34	9.93	8.93	6.74	7.7	9.15	10.31	8.86	10.64	9.55	9.44	10.44	2.63	1.68	3.26	2.53	1.41	1.32	1.26	1.22	3.54	2.23	2.76	2.15	0	0	0	-1	-1	-1	-1	0	0.178	0.098	0.253	-1.72	-2.687	-1.654	-0.968	0.066	0.7574	1	0.6432	2.182e-18	5.503e-36	9.518e-17	6.926e-05	0.8512	Formin-like protein 1		AT3G25500
Niben101Scf05961g03018	1.36	1.39	2.06	2.61	2.13	2.23	1.39	1.83	2.07	2.42	2.93	2.29	2.58	2.42	1.95	2.4	1.28	1.17	1.14	1.05	0.49	0.42	0.45	0.97	0.8	0.95	0.91	0.5	0	0	0	-1	-1	-1	-1	0	0.03	0.373	0.321	-0.692	-1.647	-1.224	-0.956	-0.533	1	1	0.6755	0.01195	1.301e-08	1.352e-05	0.001907	0.1531	Two pore calcium channel protein 1B		AT4G03560
Niben101Scf05967g00003	1.18	1.12	1.03	0.39	0.8	0.26	0.98	0.59	0.39	0.53	1.1	0.97	1.51	1.91	0.69	1.18	0.28	0.31	0.27	0.34	0.11	0.05	0.05	0.13	0.28	0.17	0.18	0	0	0	0	-1	-1	-1	-1	0	-0.496	-0.319	0.49	-1.608	-3.404	-2.493	-1.808	-0.89	0.7032	1	0.7279	0.0009431	5.884e-09	2.364e-06	0.0124	0.296	RING finger protein 44	GO:0005515 (protein binding), GO:0008270 (zinc ion binding)	AT3G14320
Niben101Scf05977g01008	5.08	5.94	6.94	3.9	7.64	6.91	4.65	3.29	5.68	4.19	6.7	6.23	5.81	6.46	6.06	8.29	1.71	1.78	2.98	2.43	0.7	0.85	0.68	0.8	3.49	1.28	2.27	1.7	0	0	0	-1	-1	-1	-1	0	0.048	0.06	0.287	-1.284	-2.836	-1.323	-1.553	-0.039	0.9848	1	0.7638	5.681e-06	7.767e-20	3.42e-06	1.88e-06	0.9764	Leucine-rich repeat receptor-like protein kinase family protein LENGTH=1124	GO:0004672 (protein kinase activity), GO:0005515 (protein binding), GO:0005524 (ATP binding), GO:0006468 (protein phosphorylation), GO:0016772 (transferase activity, transferring phosphorus-containing groups)	AT1G12460
Niben101Scf06008g00011	66.36	73.95	74.09	66.81	84.63	70.03	70.13	69.07	72.64	58.65	84.72	80.2	81.98	92.05	84.93	85.95	26.31	25.85	28.64	25.87	11.47	16.38	12.18	12.06	43.92	17.84	20.98	16.19	0	0	0	-1	-1	-1	-1	0	0.064	0.075	0.294	-1.398	-2.431	-1.507	-1.033	-0.109	0.951	1	0.5808	2.002e-12	1.687e-33	3.415e-14	3.488e-07	0.739	product [Oryza sativa Japonica Group]		AT5G08050
Niben101Scf06008g01017	32	38.55	42.78	28.99	39.87	40.68	46.79	44.16	31.91	36.2	44.95	41.51	44.94	43.56	37.43	50.13	15.99	13.23	18.48	16.45	6.39	6.75	4.92	6.66	22.55	10.03	12.64	14.39	0	0	0	-1	-1	-1	-1	0	0.269	0.119	0.307	-1.147	-2.524	-1.256	-1.377	-0.109	0.522	1	0.4825	1.216e-10	1.015e-41	2.043e-12	1.951e-13	0.7145	Protein LONGIFOLIA 2		AT1G74160
Niben101Scf06017g01010	44.99	59.76	57.63	52.66	55.23	71.13	75.65	76.73	56.51	65.59	56.99	61.9	57.73	59.43	59.47	60.57	26.95	31.45	20.68	24.42	12.18	18.65	14.61	20.92	47.5	20.02	23.88	26.69	0	0	0	-1	-1	-1	-1	0	0.374	0.164	0.141	-1.056	-1.694	-0.865	-0.638	0.191	0.3632	1	0.8677	6.943e-08	2.506e-18	9.685e-06	0.001517	0.5047	Cryptochrome-2	GO:0003913 (DNA photolyase activity), GO:0006281 (DNA repair)	AT1G04400
Niben101Scf06023g03015	4.96	3.37	4.42	3.8	5.68	4.94	5.42	6.25	5.58	3.94	7.54	4.23	5.91	5.58	4.69	5.06	2.79	2.54	2.9	2.2	1.19	1.42	1.76	2.15	3.4	2.11	1.72	2.5	0	0	0	-1	-1	-1	-1	0	0.432	0.361	0.362	-0.663	-1.324	-0.766	-0.661	-0.104	0.3427	1	0.5222	0.004113	1.39e-08	0.0009339	0.007696	0.8023	Exo-poly-alpha-D-galacturonosidase		AT3G57790
Niben101Scf06025g02023	21.31	29.34	25.86	23.96	29.7	37.58	35.53	38.07	27.39	24.17	31.34	27.74	30.05	33.79	30.68	33.92	17.38	13.38	17.65	14.46	5.2	6.19	6.63	9.41	28.4	9.46	12.78	9.5	0	0	0	-1	-1	-1	-1	0	0.487	0.138	0.354	-0.676	-1.869	-0.742	-1.194	-0.066	0.2967	1	0.5629	0.004368	1.502e-15	0.001594	5.083e-07	0.8796	AT1G65230-like protein, partial [Solanum tuberosum]		AT1G65230
Niben101Scf06026g01006	24.44	37.06	29.88	24.06	31.52	31.54	28.61	25.72	28.11	28.4	30.77	32.22	34.3	31.3	26.31	31.82	8.09	5.39	10.04	7.63	5.3	3.73	4.69	4.94	15.43	4.95	9.88	8.4	0	0	0	-1	-1	-1	-1	0	0.025	0.05	0.1	-1.885	-2.628	-1.58	-0.744	0.304	0.9933	1	0.9307	2.241e-18	1.824e-32	1.706e-13	0.001255	0.3004	early nodulin-like protein 17 LENGTH=172	GO:0009055 (electron carrier activity)	AT5G15350
Niben101Scf06050g02001	4.96	5.14	4.82	4.73	6.53	4.81	5.47	3.67	4.77	3.57	5.23	5.79	6.88	5.66	5.27	5.78	1.52	1.07	2.16	1.82	0.92	1.56	1.04	0.8	2.36	1.61	0.91	1.25	0	0	0	-1	-1	-1	-1	0	0.063	-0.025	0.264	-1.562	-2.182	-1.677	-0.621	-0.116	0.9674	1	0.7173	7.896e-11	1.071e-17	1.15e-11	0.03614	0.8329	ATP-dependent zinc metalloprotease FtsH	GO:0003676 (nucleic acid binding), GO:0004222 (metalloendopeptidase activity), GO:0005524 (ATP binding), GO:0006508 (proteolysis), GO:0008270 (zinc ion binding)	AT3G04340
Niben101Scf06059g02005	10.98	11.51	13.07	10.26	13.1	10.15	12.55	12.35	10.73	10.01	12.14	10.22	11.56	12.12	11.49	9.41	7.58	5.65	4.39	6.32	3.03	1.89	2.07	3.16	7.41	4.62	5.57	3.85	0	0	0	-1	-1	-1	-1	0	0.071	-0.088	-0.041	-0.934	-2.171	-1.093	-1.238	-0.159	0.9303	1	0.9828	1.972e-07	5.483e-30	1.584e-09	4.136e-10	0.5721	uvrB/uvrC motif-containing protein LENGTH=330	GO:0003677 (DNA binding), GO:0005515 (protein binding)	AT2G03390
Niben101Scf06059g02009	4.9	4.77	5.85	4.29	5.02	6.43	5.58	5.77	5.01	4.72	5.23	4.57	5.59	5.66	5.27	5.68	2.51	1.98	2.39	2.36	1.08	1.09	1.71	1.52	1.32	2.68	1.31	1.9	0	0	0	-1	-1	-1	-1	0	0.206	-0.018	0.167	-1.085	-1.853	-1.438	-0.769	-0.353	0.658	1	0.7967	1.456e-09	7.882e-22	1.366e-14	0.0003566	0.1862	Replicase polyprotein 1a		NA
Niben101Scf06064g03013	8.09	8.09	9.06	12.67	7.41	8.71	10.69	11	7.75	9.36	12.24	12.46	7.96	8.96	8.7	6.45	1.87	1.22	2.39	1.72	0.81	0.8	0.41	1.1	3.3	1.53	1.04	1.35	0	0	0	-1	-1	-1	-1	0	-0.007	0.139	-0.245	-2.383	-3.592	-2.393	-1.21	-0.01	1	1	0.7901	4.472e-19	1.22e-34	8.242e-19	0.0001603	1	receptor kinase 1 LENGTH=843	GO:0004672 (protein kinase activity), GO:0005524 (ATP binding), GO:0006468 (protein phosphorylation), GO:0016772 (transferase activity, transferring phosphorus-containing groups)	AT1G11350
Niben101Scf06078g00003	260.6	269.14	273.81	255.26	278.56	248.11	281.85	273.8	255.7	209.97	291.63	264.26	256.41	278.28	252.9	297.43	169.21	134.9	161.95	158.19	60.51	65.53	63.78	64.79	149.3	88.85	99.18	91.77	0	0	0	-1	-1	-1	-1	0	0.032	-0.052	0.035	-0.762	-2.056	-1.303	-1.294	-0.541	0.9696	1	0.9758	1.408e-08	1.894e-52	2.305e-22	5.67e-22	0.0003887	50S ribosomal protein L19	GO:0003735 (structural constituent of ribosome), GO:0005622 (intracellular), GO:0005840 (ribosome), GO:0006412 (translation)	AT4G17560
Niben101Scf06081g04017	25.03	35.13	34.12	25.2	35.12	32.9	41.88	26.31	30.52	24.38	40.92	31.39	41.66	32.84	22.3	39.39	13.8	14.45	14.87	17.46	2.16	1.7	1.04	2.11	37.41	6.65	15.36	11.3	0	0	0	-1	-1	-1	-1	0	0.189	0.09	0.189	-0.979	-4.089	-0.757	-3.11	0.222	0.8711	1	0.9011	0.002412	5.05e-31	0.01913	2.692e-19	0.6493	receptor-like kinase 1 LENGTH=655	GO:0004672 (protein kinase activity), GO:0005515 (protein binding), GO:0005524 (ATP binding), GO:0006468 (protein phosphorylation), GO:0016772 (transferase activity, transferring phosphorus-containing groups)	AT1G68400
Niben101Scf06094g00011	55.2	41.18	45.07	48.96	57.54	48.07	52.36	52.41	41.06	38.66	55.36	40.39	55.48	51.94	53.35	51.36	13.36	9.92	10.12	13.34	2.6	2.97	2.93	4.81	25.14	8.18	6.75	5.05	0	0	0	-1	-1	-1	-1	0	0.144	-0.118	0.156	-2.025	-3.831	-2.077	-1.807	-0.053	0.902	1	0.9134	4.084e-12	2.19e-34	1.353e-12	2.334e-09	0.929	Beta-amylase	GO:0000272 (polysaccharide catabolic process), GO:0005975 (carbohydrate metabolic process), GO:0016161 (beta-amylase activity)	AT4G15210
Niben101Scf06094g06005	11.63	11.41	14.62	10.31	12.48	11.33	14.87	11	12.52	9.93	14.49	12.8	11.56	13.44	13.5	16.98	1.28	0.66	1.18	0.95	0.38	0.66	0.68	0.55	2.17	0.95	1.31	0.65	0	0	0	-1	-1	-1	-1	0	0.051	0.052	0.212	-3.538	-4.375	-3.232	-0.839	0.306	0.9632	1	0.7364	1.16e-55	9.226e-70	2.813e-47	0.01205	0.441	Cyclin-U1-1	GO:0000079 (regulation of cyclin-dependent protein serine/threonine kinase activity), GO:0019901 (protein kinase binding)	AT3G21870
Niben101Scf06101g00021	17.06	20.29	19.84	14.94	21.09	17.93	17.2	18.33	16.46	18.88	20.83	20.39	19.35	18.51	16.13	17.6	8.05	5.7	9.53	6.99	4.22	5.43	4.69	5.53	11.84	4.75	4.89	4.3	0	0	0	-1	-1	-1	-1	0	0.048	0.086	-0.011	-1.249	-1.856	-1.485	-0.608	-0.236	0.9718	1	1	4.188e-09	4.687e-18	4.317e-12	0.007621	0.4525	ATP binding microtubule motor family protein LENGTH=684	GO:0003777 (microtubule motor activity), GO:0005524 (ATP binding), GO:0005871 (kinesin complex), GO:0007018 (microtubule-based movement), GO:0008017 (microtubule binding)	AT3G16630
Niben101Scf06117g01005	339.48	369.91	359.19	321.78	365.59	320.77	378.26	362.5	298.83	280.6	383.41	349.57	336.29	335.58	309.47	323.27	93.62	84.37	62.93	92.93	35.78	41.45	36.72	48.68	154.06	61.19	66.83	67.88	0	0	0	-1	-1	-1	-1	0	0.038	-0.083	-0.092	-2.058	-3.095	-1.99	-1.037	0.068	0.9784	1	0.9335	2.936e-24	3.664e-50	7.315e-23	2.751e-07	0.8477	Protochlorophyllide reductase, chloroplastic	GO:0008152 (metabolic process), GO:0016491 (oxidoreductase activity), GO:0016630 (protochlorophyllide reductase activity), GO:0055114 (oxidation-reduction process)	AT5G54190
Niben101Scf06117g04008	124.93	123.22	137.34	116.41	127.16	117.45	137.16	118.19	113.89	97.84	134.64	125.36	121.65	128.56	115.51	130.25	31.02	25.04	27.97	26.92	13.31	12.04	14.34	12.7	47.5	14.2	16.27	16.99	0	0	0	-1	-1	-1	-1	0	-0.006	-0.089	-0.017	-2.177	-3.259	-2.402	-1.082	-0.225	1	1	1	1.555e-21	1.081e-43	1.699e-25	2.531e-06	0.4942	Photosystem II lipoprotein Psb27	GO:0010207 (photosystem II assembly)	AT1G03600
Niben101Scf06120g00013	415.94	436.74	428.29	369.31	440.58	406.99	480.93	467.05	356.78	345.9	477.29	431.67	401.12	432.4	413.07	400.41	199.16	157.34	127.11	165.04	33.45	37.77	37.62	48.13	265.01	105.99	115.04	112.41	0	0	0	-1	-1	-1	-1	0	0.122	-0.034	-0.003	-1.347	-3.393	-1.463	-2.046	-0.116	0.8725	1	1	4.953e-11	5.884e-56	8.506e-13	5.907e-23	0.7243	Protochlorophyllide reductase, chloroplastic	GO:0008152 (metabolic process), GO:0016491 (oxidoreductase activity)	AT5G54190
Niben101Scf06123g04002	154.98	158.18	131.6	133.77	155.31	161.15	175.58	124.82	129.53	112.87	171.53	127.12	150.51	155.52	154.1	179.36	65.71	53.94	79.84	67.35	18.35	21.86	15.02	26.87	131.23	32.29	53.92	33.94	0	0	0	-1	-1	-1	-1	0	0.093	-0.097	0.145	-1.116	-2.816	-1.203	-1.7	-0.086	0.9467	1	0.919	7.074e-05	5.827e-23	1.631e-05	1.589e-09	0.8614	Aquaporin-like superfamily protein LENGTH=285	GO:0005215 (transporter activity), GO:0006810 (transport), GO:0016020 (membrane)	AT3G53420
Niben101Scf06133g00014	17.06	15.58	15.6	14.59	23.71	18.28	19.67	21.68	16.32	18.43	19.1	16.35	27.74	19.32	20.77	23.12	5.22	3.21	3.88	4.09	1.73	2.88	1.58	2.36	6.32	2.93	2.81	1.9	0	0	0	-1	-1	-1	-1	0	0.408	0.16	0.535	-1.931	-2.869	-2.168	-0.938	-0.237	0.3449	1	0.178	2.799e-19	1.73e-36	5.734e-23	9.432e-05	0.4765	Zinc finger protein 860	GO:0003676 (nucleic acid binding), GO:0046872 (metal ion binding)	AT2G02070
Niben101Scf06164g00002	14.58	19.06	13.59	13.16	15.36	21.22	21.33	25.67	18.15	20.69	19.05	23.36	17.42	17.56	14.71	19.24	8.49	7.68	8.95	8.55	3.25	4.82	4.6	5.69	11.13	6.23	7.11	6.65	0	0	0	-1	-1	-1	-1	0	0.467	0.428	0.19	-0.841	-1.709	-0.957	-0.868	-0.116	0.1488	1	0.7541	3.283e-06	1.187e-20	1.343e-07	4.751e-06	0.6968	Protein kinase superfamily protein LENGTH=385	GO:0004672 (protein kinase activity), GO:0004674 (protein serine/threonine kinase activity), GO:0005524 (ATP binding), GO:0006468 (protein phosphorylation), GO:0016772 (transferase activity, transferring phosphorus-containing groups)	AT5G50000
Niben101Scf06164g01006	6.26	5.68	5.5	5.47	5.24	8.31	7.07	4.8	5.29	4.35	5.39	7.06	5.86	5.14	4.96	6.24	1.12	1.07	0.94	1.01	0.38	0.24	0.32	0.46	1.46	1.32	1.04	1.85	0	0	0	-1	-1	-1	-1	0	0.154	-0.055	-0.042	-2.464	-4.006	-2.015	-1.545	0.448	0.8162	1	0.9869	1.302e-27	1.884e-49	7.806e-20	6.251e-06	0.2054	Polygalacturonase-1 non-catalytic subunit beta		AT1G70370
Niben101Scf06164g01028	29.4	33.52	30.79	30.77	41.03	30.14	33.77	32.94	33.6	22.29	35.43	30.08	37.2	34.38	33.9	36.22	7.97	4.43	4.86	5.81	2.11	4.49	2.03	3.67	13.77	5.08	3.85	5.2	0	0	0	-1	-1	-1	-1	0	0.147	-0.037	0.187	-2.428	-3.333	-2.158	-0.906	0.27	0.8853	1	0.8722	7.908e-19	7.752e-32	2.061e-15	0.001706	0.4967	Phosphoglycerate mutase family protein LENGTH=297		AT5G62840
Niben101Scf06170g00010	156.46	157.59	178.85	132.78	152.65	153.1	168.35	154.59	142	135.64	174.25	158.12	161.53	168.23	163.96	175.98	97.29	83.61	104.36	94.92	27.66	35.74	30.81	32.14	87.13	51.24	59.9	58.08	0	0	0	-1	-1	-1	-1	0	0.007	-0.037	0.098	-0.718	-2.307	-1.287	-1.589	-0.569	1	1	0.8687	1.23e-07	4.095e-63	1.92e-21	3.03e-31	0.0002135	Long-chain-fatty-acid--CoA ligase 1	GO:0003824 (catalytic activity), GO:0008152 (metabolic process)	AT1G49430
Niben101Scf06183g03003	224.88	197.81	199.78	201.47	195.85	184.56	203.46	179.6	187.97	168.85	204.81	204.01	184.27	195.48	184.73	189.44	47.77	43.76	32.01	48.54	24.9	27.2	26.84	28.51	82.83	32.37	32.98	32.39	0	0	0	-1	-1	-1	-1	0	-0.11	-0.106	-0.128	-2.259	-2.938	-2.19	-0.679	0.069	0.889	1	0.891	2.393e-28	1.743e-45	8.884e-27	0.001027	0.8465	Demethylmenaquinone methyltransferase	GO:0008152 (metabolic process), GO:0008168 (methyltransferase activity)	AT1G23360
Niben101Scf06184g00011	12.93	15.26	15.02	10.65	17.67	16.93	20.35	18.39	16.37	17.89	18.31	18.69	16.56	18.66	16.24	20.77	7.62	5.8	5.85	6.01	2.81	2.74	3.74	3.8	8.96	5.62	6.62	7.55	0	0	0	-1	-1	-1	-1	0	0.446	0.405	0.424	-1.088	-2.029	-0.908	-0.941	0.18	0.07333	1	0.1058	3.573e-13	1.264e-37	1.373e-09	1.729e-08	0.4109	Rho GTPase-activating protein 1		AT5G22400
Niben101Scf06190g01001	519.5	575.38	656.4	566.44	640.6	580.04	649.12	615.11	546.68	538.6	664.83	583.7	593.14	583.15	538.07	637.99	229.54	181.46	216.64	194.7	78.05	96.65	79.61	109.29	316.71	138.69	138.64	146.95	0	0	0	-1	-1	-1	-1	0	0.1	0.01	0.021	-1.495	-2.672	-1.645	-1.177	-0.15	0.8923	1	1	1.453e-15	2.234e-44	1.759e-18	3.343e-10	0.5939	Tetratricopeptide repeat (TPR)-like superfamily protein LENGTH=1608	GO:0005515 (protein binding)	AT1G15290
Niben101Scf06193g00006	7.03	8.73	9.75	8.58	8.48	8.57	9.35	9.87	9.39	6.85	9.68	7.69	9.03	8.6	8.59	9.87	2.55	2.6	2.16	2.57	0.54	1.61	0.86	1.52	4.2	2.6	2.04	2.05	0	0	0	-1	-1	-1	-1	0	0.087	-0.024	0.084	-1.787	-2.886	-1.645	-1.099	0.142	0.9122	1	0.9393	1.902e-19	2.375e-40	9.319e-17	4.708e-06	0.6833	Phototropic-responsive NPH3 family protein LENGTH=506		AT3G22104
Niben101Scf06203g02008	50.24	58.26	48.63	52.51	55.63	53.32	54.84	44.32	58.77	43.92	61.43	54.94	53.16	50.32	52.3	53.97	20.89	17.1	16.4	18.88	11.31	11.24	7.4	13.41	39.95	18.66	16.81	19.19	0	0	0	-1	-1	-1	-1	0	-0.01	0.063	0.001	-1.516	-2.273	-1.148	-0.757	0.368	1	1	1	6.435e-15	1.496e-30	3.063e-09	0.0001752	0.1408	Cytochrome c biogenesis protein CcsB		AT1G49380
Niben101Scf06203g02014	90.51	76.09	88.59	80.12	90.22	75.59	77.2	69.29	78.65	60.62	85.14	73.63	91.55	91.68	92.31	86.15	24.24	16.64	22.32	19.9	11.91	14.83	9.43	13.46	46.7	14.95	12.87	15.89	0	0	0	-1	-1	-1	-1	0	-0.102	-0.17	0.109	-2.012	-2.756	-1.891	-0.744	0.12	0.9263	1	0.9377	2.156e-15	6.375e-27	7.2e-14	0.004226	0.775	epimerase [Fischerella sp. PCC 9605]		AT3G18890
Niben101Scf06218g03001	11.51	11.35	12.67	11.59	10.35	10.63	10.53	10.51	12.08	10.47	11.36	11.39	11.5	11.53	10.6	11.31	7.7	8.7	8.08	6.92	3.19	4.2	4.1	3.8	7.41	7.64	5.89	6.65	0	0	0	-1	-1	-1	-1	0	-0.165	-0.058	-0.069	-0.592	-1.615	-0.77	-1.023	-0.177	0.5437	1	0.9036	1.787e-07	7.28e-40	1.865e-11	5.006e-16	0.2439	UPF0307 protein PM0119		AT4G24175
Niben101Scf06218g03002	62.41	50.92	52.47	52.76	61.05	50.48	59.75	50.04	51.07	42.81	58.03	45.89	55.8	46.5	52.25	45.48	25.56	20.76	15.58	24.96	3.52	4.25	2.98	3.25	44.44	13.38	15.04	11.75	0	0	0	-1	-1	-1	-1	0	0.018	-0.144	-0.128	-1.331	-3.964	-1.369	-2.634	-0.039	1	1	0.9263	4.204e-07	3.869e-43	1.745e-07	3.178e-21	0.9438	Thaumatin-like protein 1		AT1G75800
Niben101Scf06235g02005	1.42	0.86	1.78	1.58	1.29	1.44	1.03	1.4	1.68	1.64	2.98	2.24	1.34	1.76	2.21	1.59	0.4	0.25	0.9	0.91	0.22	0.24	0.23	0.25	0.99	0.91	0.77	0.35	0	0	0	-1	-1	-1	-1	0	-0.12	0.594	0.294	-1.137	-2.557	-0.881	-1.425	0.256	0.9463	1	0.818	0.001065	3.41e-10	0.01204	0.002568	0.6617	Kelch-like protein 9	GO:0005515 (protein binding)	AT1G18610
Niben101Scf06249g03002	953.33	737.85	740.81	770.52	742.49	632.67	677.78	607.4	717.7	612.72	840.44	685.85	583.51	612.53	599.07	559.61	309.6	260.99	271.49	249.29	111.28	111.9	74.74	120.93	582.81	208.05	265.24	230.57	0	0	0	-1	-1	-1	-1	0	-0.268	-0.165	-0.444	-1.553	-2.935	-1.316	-1.382	0.237	0.6306	1	0.3394	4.124e-13	1.531e-40	6.639e-10	1.072e-10	0.4308	Geranylgeranyl diphosphate reductase	GO:0008152 (metabolic process), GO:0016491 (oxidoreductase activity), GO:0055114 (oxidation-reduction process)	AT1G74470
Niben101Scf06249g05016	2114.3	2112.12	2108.31	1913.2	2078.34	1997.39	2432.98	2381.77	1734.62	1574.83	2318.92	2163.74	1843.05	1918.47	1823.35	2054.8	645.23	499.75	325.24	483.61	92.12	125.4	122.96	169.02	817.11	262.06	282.18	302.89	0	0	0	-1	-1	-1	-1	0	0.108	-0.082	-0.111	-2.078	-4.017	-2.309	-1.939	-0.231	0.9226	1	0.9393	1.514e-15	1.241e-47	1.16e-18	7.873e-14	0.5367	Chlorophyll a-b binding protein 4, chloroplastic	GO:0009765 (photosynthesis, light harvesting), GO:0016020 (membrane)	AT3G47470
Niben101Scf06267g03024	30.52	24.53	27.01	24.6	29.93	26.38	22.05	22.7	28.45	22.74	32.97	27.69	33.44	35.48	30.63	33.71	4.74	3.31	4.75	4.36	3.09	3.59	2.17	1.43	10.99	4.46	3.62	3.15	0	0	0	-1	-1	-1	-1	0	-0.077	0.068	0.321	-2.631	-3.381	-2.262	-0.75	0.369	0.9533	1	0.6664	1.149e-23	1.921e-35	2.394e-18	0.008674	0.3007	unknown protein; FUNCTIONS IN: molecular_function unknown; INVOLVED IN: biological_process unknown; LOCATED IN: chloroplast thylakoid membrane, chloroplast; EXPRESSED IN: 22 plant structures; EXPRESSED DURING: 14 growth stages; Has 34 Blast hits to 34 proteins in 17 species: Archae - 0; Bacteria - 0; Metazoa - 0; Fungi - 0; Plants - 34; Viruses - 0; Other Eukaryotes - 0 (source: NCBI BLink). LENGTH=158		AT2G17972
Niben101Scf06279g01008	1.42	0.59	0.52	0.59	0.67	1.05	0.93	1.13	1.2	0.99	1.31	0.73	0.7	0.81	0.9	0.92	0.56	0.41	0.2	0.34	0.22	0.19	0.09	0.08	0.05	0.25	0.41	0.15	0	0	0	-1	-1	-1	-1	0	0.286	0.449	0.112	-1.038	-2.398	-1.802	-1.367	-0.767	0.8362	1	0.9757	0.01409	1.319e-06	0.0001005	0.0134	0.2462	Agenet domain-containing protein LENGTH=294		AT5G42670
Niben101Scf06280g00009	173.05	167.87	190.89	160.39	175.78	150.83	161.12	163.27	170.16	143.61	186.71	167.31	164.01	166.98	175.67	181.92	95.85	86.45	74.19	81.91	37.13	42.92	40.46	44.63	103.78	56.03	62.71	60.68	0	0	0	-1	-1	-1	-1	0	-0.088	-0.052	-0.007	-1.032	-2.067	-1.29	-1.034	-0.257	0.8674	1	1	6.378e-13	2.59e-46	2.795e-19	8.775e-13	0.1691	Ankyrin repeat domain-containing protein 6	GO:0005515 (protein binding), GO:0009416 (response to light stimulus), GO:0009507 (chloroplast), GO:0045038 (protein import into chloroplast thylakoid membrane), GO:0080085 (signal recognition particle, chloroplast targeting)	AT2G47450
Niben101Scf06347g04035	135.03	128.14	128.05	122.18	142.83	123.71	121.87	118.46	128.67	94.4	145.26	130.52	144.98	155.67	146.72	160.99	38.6	34.04	31.03	38.88	18.67	21.39	18.85	20.25	64.15	29.77	25.64	26.09	0	0	0	-1	-1	-1	-1	0	-0.018	-0.042	0.245	-1.848	-2.697	-1.818	-0.849	0.031	0.997	1	0.6736	1.669e-21	1.596e-42	7.284e-21	1.663e-05	0.9384	Chaperone protein DnaJ	GO:0031072 (heat shock protein binding), GO:0051082 (unfolded protein binding)	AT3G47650
Niben101Scf06349g02013	79.76	105.6	76.09	91.71	102.3	101.27	139.22	120.62	72.88	73.63	70.17	79.13	111.7	104.68	120.99	147.28	65.79	60.15	31.82	57.76	21.76	31.44	23.32	28.22	73.54	36.58	40.96	42.78	0	0	0	-1	-1	-1	-1	0	0.392	-0.256	0.457	-0.713	-1.753	-0.866	-1.04	-0.153	0.3575	1	0.2756	0.0005049	2.789e-18	1.933e-05	3.333e-07	0.6206	Cinnamoyl-CoA reductase 1	GO:0003854 (3-beta-hydroxy-delta5-steroid dehydrogenase activity), GO:0006694 (steroid biosynthetic process), GO:0016616 (oxidoreductase activity, acting on the CH-OH group of donors, NAD or NADP as acceptor), GO:0055114 (oxidation-reduction process)	AT5G14700
Niben101Scf06357g02001	61.99	64.04	72.02	61.29	66.73	69.99	70.8	66.54	63.25	60.21	71.58	69.06	64.83	63.32	66.38	63.69	28.91	23.76	30.72	25.27	18.13	15.39	14.39	14.51	35.99	18.5	17.13	16.99	0	0	0	-1	-1	-1	-1	0	0.08	0.026	-0.006	-1.254	-2.056	-1.549	-0.802	-0.295	0.9047	1	1	1.005e-14	2.881e-36	1.975e-21	1.635e-06	0.1662	3-beta hydroxysteroid dehydrogenase [Calothrix sp. 336/3]		AT4G35250
Niben101Scf06358g00015	139.63	133.92	124.43	130.56	157.57	137.01	123.94	126.71	139.35	114.75	144.79	131.2	157.77	151.77	167.34	157.05	56.9	41.42	42.21	54.08	9.58	12.8	13.04	18.85	90.29	35.26	29.22	30.44	0	0	0	-1	-1	-1	-1	0	0.045	0.004	0.262	-1.441	-3.281	-1.513	-1.84	-0.072	0.9785	1	0.738	1.97e-09	2.813e-39	2.715e-10	3.775e-14	0.8674	Maltose excess protein 1-like, chloroplastic		AT5G17520
Niben101Scf06380g00001	1.77	1.55	1.38	1.08	1.15	0.96	1.39	0.75	1.01	0.82	1.47	1.65	1.77	1.69	1.58	1.69	0.04	0.05	0.04	0.17	0	0	0	0	0.28	0.04	0.05	0.05	0	0	0	-1	-1	-1	-1	0	-0.428	-0.23	0.225	-4.079	-7.843	-3.726	-3.98	0.349	0.5767	1	0.8714	8.43e-20	9.14e-25	2.262e-17	0.0297	0.7957	Major facilitator superfamily protein LENGTH=500		AT2G30300
Niben101Scf06392g00003	0.65	0.8	1.49	1.13	1.6	1.27	1.14	1.29	0.48	1.03	1.1	1.61	1.18	1.03	1.27	1.64	0.44	0.36	0.16	0.47	0.11	0.05	0.14	0.3	0.33	0.17	0.32	0.45	0	0	0	-1	-1	-1	-1	0	0.377	0.042	0.334	-1.493	-2.706	-1.697	-1.219	-0.206	0.7229	1	0.8099	0.0001836	3.089e-09	6.414e-05	0.03518	0.8663	conserved hypothetical protein [Ricinus communis] gb|EEF37135.1| conserved hypothetical protein [Ricinus communis]		AT5G03120
Niben101Scf06397g00006	7.44	8.51	7.63	7.79	10.03	7.31	7.54	6.36	8.23	6.44	10.88	8.08	8.44	10.87	9.12	11.72	3.55	2.04	2.94	4.12	0.38	1.32	2.26	1.1	3.16	2.02	2.04	2.75	0	0	0	-1	-1	-1	-1	0	-0.004	0.098	0.354	-1.298	-2.609	-1.656	-1.312	-0.358	1	1	0.5799	1.134e-07	2.599e-23	4.663e-11	1.716e-06	0.3234	BnaC02g03370D [Brassica napus]		AT5G03110
Niben101Scf06404g01003	5.43	4.44	7.11	3.94	5.24	5.86	4.75	5.45	6.16	5.29	6.33	3.94	7.42	5.58	5.11	7.42	2.35	2.14	2.79	2.2	0.65	1.32	1.22	1.18	4.34	1.82	1.59	2.25	0	0	0	-1	-1	-1	-1	0	0.029	0.056	0.293	-1.137	-2.237	-1.066	-1.101	0.071	0.996	1	0.7191	1.13e-05	2.568e-16	3.936e-05	0.0001477	0.8981	Receptor-like protein kinase	GO:0004672 (protein kinase activity), GO:0004674 (protein serine/threonine kinase activity), GO:0005524 (ATP binding), GO:0006468 (protein phosphorylation), GO:0016772 (transferase activity, transferring phosphorus-containing groups)	AT2G45590
Niben101Scf06404g01005	41.62	41.93	46.28	37.72	41.87	43.31	42.29	40.71	39.28	40.92	50.34	52.17	47.41	46.8	48.77	50.65	27.23	19.39	26.64	25.33	10.5	12.65	14.79	14.93	25	12.92	16.99	16.69	0	0	0	-1	-1	-1	-1	0	0.006	0.125	0.209	-0.763	-1.66	-1.227	-0.897	-0.465	1	1	0.6259	4.068e-07	2.184e-28	3.983e-16	5.21e-09	0.01001	Gibberellin receptor GID1	GO:0008152 (metabolic process), GO:0016787 (hydrolase activity)	AT2G45600
Niben101Scf06405g00006	8.15	9.48	10.44	7.84	7.24	4.37	7.8	6.85	5.82	4.88	8.16	7.49	10.21	10.87	7.12	13.2	0.8	0.61	1.02	0.68	0.11	0.09	0.27	0.08	0.94	0.45	0.5	0.75	0	0	0	-1	-1	-1	-1	0	-0.453	-0.448	0.206	-3.514	-5.937	-3.763	-2.431	-0.25	0.3373	1	0.8049	2.071e-40	7.012e-67	3.615e-42	6.217e-08	0.6794	Cytochrome P450 superfamily protein LENGTH=472	GO:0005506 (iron ion binding), GO:0016705 (oxidoreductase activity, acting on paired donors, with incorporation or reduction of molecular oxygen), GO:0020037 (heme binding), GO:0055114 (oxidation-reduction process)	AT3G19270
Niben101Scf06408g04004	17.42	20.51	19.1	20.27	17.85	18.42	19.67	25.61	18.34	19.29	19.88	20.25	23.97	22.19	25.94	28.34	10.33	15.67	6	11.42	4.17	7.93	6.9	8.01	12.59	10.53	7.88	9.35	0	0	0	-1	-1	-1	-1	0	0.076	0.008	0.379	-0.836	-1.511	-0.937	-0.675	-0.101	0.9357	1	0.4148	4.135e-05	7.767e-14	3.828e-06	0.001282	0.7638	UDP-Glycosyltransferase superfamily protein LENGTH=447	GO:0008152 (metabolic process), GO:0016758 (transferase activity, transferring hexosyl groups)	AT3G46670
Niben101Scf06412g00006	5.96	6	5.05	6.46	7.86	6.12	6.92	4.69	5.54	6.16	7.48	5.69	6.99	6.32	8.49	7.88	1.91	2.6	1.84	2.23	0.7	0.76	0.54	0.8	3.07	0.99	1.04	1.6	0	0	0	-1	-1	-1	-1	0	0.126	0.081	0.341	-1.456	-3.055	-1.817	-1.6	-0.361	0.8854	1	0.5669	6.821e-10	3.706e-30	7.348e-14	2.866e-08	0.3104	Unknown protein		NA
Niben101Scf06423g03026	6.91	6.53	10.09	5.03	9.5	9.75	7.07	3.77	7.22	9.77	11.15	5.11	7.74	8.6	7.7	6.45	0.48	0.66	0.63	0.61	0	0.05	0.23	0.13	1.42	0.21	0.05	0.15	0	0	0	-1	-1	-1	-1	0	0.079	0.22	0.094	-3.577	-6.016	-3.966	-2.45	-0.391	0.9774	1	0.9818	9.451e-16	8.816e-29	1.096e-17	4.229e-05	0.6336	Oligopeptide transporter 1	GO:0055085 (transmembrane transport)	AT5G55930
Niben101Scf06437g02001	1.3	1.12	1.72	1.43	1.69	0.79	0.98	0.43	1.35	1.44	1.67	1.02	1.08	2.13	1.37	1.13	0.6	0.15	0.59	0.2	0	0	0.09	0	0.71	0.29	0	0	0	0	0	-1	-1	-1	-1	0	-0.507	-0.024	0.019	-1.826	-5.562	-2.446	-3.778	-0.623	0.7137	1	1	0.0003203	1.845e-14	5.825e-06	8.228e-06	0.4711	Protein trichome birefringence-like 41		AT3G14850
Niben101Scf06437g04022	15.53	16.87	14.45	13.76	14.74	14.57	14.61	13.26	13.24	15.6	17.27	16.69	15.16	15.13	14.6	16.42	4.19	2.09	4.55	2.2	2.06	1.51	0.9	1.56	4.91	2.27	2.36	1.45	0	0	0	-1	-1	-1	-1	0	-0.083	0.051	0.017	-2.212	-3.334	-2.461	-1.122	-0.249	0.94	1	1	1.449e-20	7.815e-39	3.688e-24	3.763e-05	0.5064	Pectate lyase		AT5G04310
Niben101Scf06441g00014	11.28	11.19	13.42	13.46	10.43	14.13	10.74	12.89	13.24	14.53	12.56	14.89	14.78	13.74	13.39	15.86	6.5	6.72	8.08	8.34	4.11	3.21	3.7	4.13	7.12	6.36	5.57	5.45	0	0	0	-1	-1	-1	-1	0	-0.035	0.162	0.228	-0.731	-1.703	-1.009	-0.973	-0.279	0.9668	1	0.4941	7.329e-08	3.05e-32	2.988e-13	9.221e-11	0.1304	Receptor-like protein kinase	GO:0004672 (protein kinase activity), GO:0004674 (protein serine/threonine kinase activity), GO:0005515 (protein binding), GO:0005524 (ATP binding), GO:0006468 (protein phosphorylation), GO:0016772 (transferase activity, transferring phosphorus-containing groups)	AT1G66150
Niben101Scf06461g01002	18.95	18.05	17.72	19.28	19.36	17.76	17.56	16.28	15.16	14.94	20.51	15.77	19.62	17.78	18.08	18.21	9.37	5.5	10.75	8.14	3.68	4.86	3.65	5.61	14.25	6.28	7.61	7.25	0	0	0	-1	-1	-1	-1	0	-0.06	-0.158	-0.006	-1.127	-2.049	-1.066	-0.922	0.062	0.9545	1	1	1.059e-08	3.47e-24	7.165e-08	1.008e-05	0.8602	Glucan endo-1,3-beta-glucosidase 6	GO:0004553 (hydrolase activity, hydrolyzing O-glycosyl compounds), GO:0005975 (carbohydrate metabolic process)	AT5G58090
Niben101Scf06465g04003	1013.49	868.83	900.11	787.92	868.9	836.43	967.94	921.37	727.19	747.99	947.93	832.09	747.09	772.68	740.52	754.01	277.98	236.16	152.14	219.22	58.51	62.37	75.14	87.02	385.39	150	168.46	160.89	0	0	0	-1	-1	-1	-1	0	0.01	-0.133	-0.244	-2.011	-3.657	-2.046	-1.645	-0.034	1	1	0.7238	2.225e-20	1.31e-57	5.222e-21	2.72e-14	0.9372	Chlorophyll a-b binding protein 6A, chloroplastic	GO:0009765 (photosynthesis, light harvesting), GO:0016020 (membrane)	AT3G54890
Niben101Scf06467g07005	2.13	1.12	0.46	1.73	1.64	1.84	0.98	0.54	1.54	1.72	0.99	1.22	0.59	1.18	0.69	0.87	0.12	0	0.12	0.1	0	0	0	0	0.52	0.08	0.27	0.05	0	0	0	-1	-1	-1	-1	0	-0.108	0.015	-0.724	-3.848	-7.761	-2.534	-4.13	1.316	0.9718	1	0.5706	2.094e-11	3.102e-16	1.284e-06	0.02092	0.1682	conserved hypothetical protein [Ricinus communis] gb|EEF52266.1| conserved hypothetical protein [Ricinus communis]		AT4G33800
Niben101Scf06482g00017	3.78	5.3	3.04	2.91	4.17	3.76	5.32	6.79	2.6	5.34	3.61	3.89	3.66	3.6	3.9	3.53	2.35	0.97	1.73	1.86	0.97	0.8	1.04	0.8	3.21	1.49	2.54	1.4	0	0	0	-1	-1	-1	-1	0	0.411	0.044	-0.032	-1.106	-2.05	-0.799	-0.945	0.307	0.5361	1	1	0.0001588	2.257e-11	0.006891	0.004519	0.474	NAD-dependent epimerase/dehydratase [Leptolyngbya sp. PCC 7376] ref|YP_007069705.1| NAD-dependent epimerase/dehydratase [Leptolyngbya sp. PCC 7376] gb|AFY36871.1| NAD-dependent epimerase/dehydratase [Leptolyngbya sp. PCC 7376]		AT2G37660
Niben101Scf06482g03003	20.37	16.01	18.12	24.16	14.16	18.24	17.25	16.45	17.14	17.48	17.37	22.34	15	17.78	16.87	18.21	13.6	14.66	9.18	12.87	5.95	7.65	4.96	8.01	6.51	7.76	10.06	10.4	0	0	0	-1	-1	-1	-1	0	-0.252	-0.083	-0.214	-0.648	-1.563	-1.181	-0.915	-0.534	0.54	1	0.6816	0.0001726	1.203e-19	7.102e-12	2.208e-07	0.009205	Receptor-like protein kinase	GO:0004672 (protein kinase activity), GO:0004674 (protein serine/threonine kinase activity), GO:0005524 (ATP binding), GO:0006468 (protein phosphorylation), GO:0016772 (transferase activity, transferring phosphorus-containing groups)	AT5G02290
Niben101Scf06493g00024	48.65	26.13	62.16	35.65	54.74	37.75	33.2	57.69	38.56	33.45	53.11	49.54	43.17	59.5	36.9	69.47	9.05	7.48	10.2	8.31	4.33	6.8	4.83	4.64	7.36	8.75	5.62	6.9	0	0	0	-1	-1	-1	-1	0	0.088	0.017	0.277	-2.298	-3.064	-2.589	-0.767	-0.292	0.9373	1	0.7075	3.158e-21	1.089e-34	8e-26	0.00249	0.397	Major pollen allergen Ole e 1		AT5G15780
Niben101Scf06499g00016	11.1	9.91	10.21	8.09	9.5	9.58	7.07	6.74	8.66	9.03	10.73	8.61	10.54	8.89	9.23	8.29	1.32	1.42	3.02	2.26	0.43	1.13	0.81	1.35	3.07	1.9	1.68	1.7	0	0	0	-1	-1	-1	-1	0	-0.251	-0.085	-0.087	-2.273	-3.362	-2.232	-1.09	0.04	0.6462	1	0.9432	1.649e-24	2.417e-43	3.075e-23	7.267e-05	0.9393	O-fucosyltransferase family protein LENGTH=422		AT3G21190
Niben101Scf06504g00002	191.35	188.81	169.73	180.61	174.45	161.55	152.39	173.3	182.24	164.78	172.06	159.33	189.54	176.24	203.24	182.79	115.71	151.28	60.5	116.47	28.2	35.46	35.99	40.37	130.1	77.7	60.49	64.78	0	0	0	-1	-1	-1	-1	0	-0.143	-0.107	0.042	-0.719	-2.382	-1.133	-1.664	-0.414	0.8398	1	0.9861	0.0004693	3.605e-31	2.182e-08	3.595e-16	0.103	Cellulose synthase-like protein G3	GO:0016020 (membrane), GO:0016760 (cellulose synthase (UDP-forming) activity), GO:0030244 (cellulose biosynthetic process)	AT4G23990
Niben101Scf06518g00007	19.96	18.96	23.45	16.86	20.29	19.73	21.07	21.84	17.81	20.27	21.98	17.96	20.48	17.92	16.87	22.46	11.04	7.94	8.04	10.27	0.65	0.42	0.81	1.39	13.44	4.62	5.07	6.5	0	0	0	-1	-1	-1	-1	0	0.066	-0.022	-0.026	-1.084	-4.562	-1.42	-3.479	-0.336	0.9578	1	1	2.084e-06	1.07e-61	6.082e-10	2.916e-37	0.2854	Remorin family protein LENGTH=555		AT1G45207
Niben101Scf06535g03005	6.14	7.66	8.95	5.37	5.42	8.44	9.81	8.73	6.31	7.8	8.48	8.08	6.93	8.23	3.22	6.75	3.87	2.9	2.24	3.34	1.57	1.23	1.4	2.4	2.92	1.61	2.85	2.75	0	0	0	-1	-1	-1	-1	0	0.204	0.126	-0.167	-1.183	-2.079	-1.473	-0.897	-0.291	0.8097	1	0.8938	6.92e-06	1.502e-14	3.119e-08	0.001777	0.468	Beta-D-xylosidase 1	GO:0004553 (hydrolase activity, hydrolyzing O-glycosyl compounds), GO:0005975 (carbohydrate metabolic process)	AT5G49360
Niben101Scf06535g04007	6.02	5.35	4.7	3.8	6.26	6.04	4.85	4.96	4.67	5.09	4.5	4.19	5.59	4.33	4.38	4.86	2.47	2.95	3.37	2.94	1.84	1.56	1.13	1.43	2.36	2.11	2.22	1.15	0	0	0	-1	-1	-1	-1	0	0.163	-0.1	-0.044	-0.754	-1.739	-1.328	-0.986	-0.574	0.7891	1	0.9792	7.63e-05	1.995e-17	2.591e-11	7.74e-06	0.01962	nucleotidyltransferase family protein [Medicago truncatula]		AT3G45750
Niben101Scf06545g04003	53.02	63.72	56.08	53.99	50.22	62.51	55.36	61.25	60.8	61.28	56.25	56.21	61.23	55.02	58.63	55.76	25.28	23	23.15	23.85	9.04	11.19	10.06	12.74	32.83	21.64	15.72	19.64	0	0	0	-1	-1	-1	-1	0	0.016	0.048	0.024	-1.251	-2.395	-1.336	-1.144	-0.085	0.9947	1	0.9938	1.286e-17	6.226e-56	8.961e-20	4.725e-14	0.727	S-adenosyl-L-methionine-dependent methyltransferases superfamily protein LENGTH=616	GO:0008168 (methyltransferase activity)	AT1G26850
Niben101Scf06552g01006	43.1	38.18	44.96	38.46	43.78	40.11	35.63	27.71	37.06	39.32	55.05	47.84	42.52	44.89	35.53	42.21	16.47	13.94	24.99	18.31	10.23	9.87	9.29	9.95	19.48	15.4	11.46	14.24	0	0	0	-1	-1	-1	-1	0	-0.16	0.122	0.004	-1.157	-2.065	-1.442	-0.908	-0.285	0.7503	1	1	7.301e-12	6.116e-33	2.031e-17	2.268e-07	0.2111	Pollen Ole e 1 allergen and extensin family protein LENGTH=159		AT4G08685
Niben101Scf06553g00008	10.75	12.74	18.06	11.39	13.99	13.6	14.51	12.72	10.97	12.48	16.59	13.09	14.73	13.44	12.49	16.37	5.62	4.27	5.26	4.97	1.3	1.51	0.95	2.36	7.22	2.35	3.81	3.35	0	0	0	-1	-1	-1	-1	0	0.051	0.005	0.109	-1.392	-3.097	-1.664	-1.706	-0.272	0.9736	1	0.9327	2.996e-09	7.855e-34	2.518e-12	6.015e-11	0.4375	Jacalin-related lectin 3		AT1G19715
Niben101Scf06560g02006	11.34	3.69	14.39	6.95	8.66	7.39	4.34	6.85	4.48	5.21	10.15	10.22	10.43	11.83	4.01	13.86	0.64	1.12	0.82	0.95	0.11	0.47	0.41	0.21	1.75	0.58	1.18	0.5	0	0	0	-1	-1	-1	-1	0	-0.415	-0.275	0.142	-3.362	-4.882	-3.177	-1.523	0.185	0.7205	1	0.9601	5.837e-14	3.634e-23	6.996e-13	0.004024	0.8352	Pollen Ole e 1 allergen and extensin family protein LENGTH=401		NA
Niben101Scf06565g00009	31.76	32.83	27.35	30.72	26.99	28.13	26.8	21.78	29.31	33.37	31.24	28.71	23.54	27.7	26.47	22.41	10.17	12.26	9.06	9.63	6.01	7.22	4.69	8.52	9.39	6.56	6.48	5.7	0	0	0	-1	-1	-1	-1	0	-0.241	0	-0.295	-1.581	-2.209	-2.124	-0.629	-0.543	0.4663	1	0.3646	8.355e-27	2.874e-48	2.397e-44	7.662e-05	0.002666	Kinase interacting (KIP1-like) family protein LENGTH=558		AT5G05180
Niben101Scf06569g00001	95.23	93.39	105.51	98.37	123.74	100.26	101.52	89.18	92.61	63.98	109.89	90.71	121.22	118.86	118.99	125.08	54.26	55.21	60.18	63.13	35.61	37.35	33.65	37.25	88.97	50.21	39.01	40.94	0	0	0	-1	-1	-1	-1	0	0.08	-0.136	0.303	-0.753	-1.448	-0.841	-0.695	-0.088	0.9193	1	0.5082	4.256e-05	1.033e-15	4.166e-06	0.000184	0.7754	product [Oryza sativa Japonica Group]	GO:0005515 (protein binding)	AT4G39730
Niben101Scf06578g02005	8.62	9.37	6.14	10.31	4.71	6.78	4.49	5.99	8.42	7.14	5.86	6.28	4.95	5.58	5.96	4.6	2.31	1.32	1.06	2.36	0.97	0.61	0.23	1.52	3.63	1.73	1.54	1.3	0	0	0	-1	-1	-1	-1	0	-0.649	-0.314	-0.709	-2.273	-3.355	-2.067	-1.083	0.206	0.2679	1	0.2398	2.387e-13	6.767e-24	2.464e-11	0.002672	0.688	FAD-binding Berberine family protein LENGTH=530	GO:0003824 (catalytic activity), GO:0008762 (UDP-N-acetylmuramate dehydrogenase activity), GO:0016491 (oxidoreductase activity), GO:0016614 (oxidoreductase activity, acting on CH-OH group of donors), GO:0050660 (flavin adenine dinucleotide binding), GO:0055114 (oxidation-reduction process)	AT4G20860
Niben101Scf06616g00001	15.65	13.6	15.54	12.03	14.7	14.44	16.11	12.62	12.9	12.52	19.57	15.57	17.15	16.53	12.34	16.42	6.94	5.9	6.51	6.22	3.25	5.48	3.7	4.05	7.12	6.19	4.85	4.3	0	0	0	-1	-1	-1	-1	0	0.028	0.091	0.136	-1.148	-1.78	-1.334	-0.632	-0.186	0.9857	1	0.844	2.641e-11	6.177e-24	1.662e-14	0.0007594	0.4782	transmembrane protein, putative [Medicago truncatula]		AT3G17120
Niben101Scf06661g00011	121.21	121.13	99.55	118.93	112.64	115.09	111.44	115.76	108.06	120.99	108.42	109.06	110.9	99.84	111.82	98.73	81.14	80.25	73.13	72.59	34.21	37.68	30.22	42.86	103.35	47.89	52.65	54.38	0	0	0	-1	-1	-1	-1	0	-0.019	-0.045	-0.129	-0.586	-1.668	-0.836	-1.082	-0.25	0.9935	1	0.8469	0.0004084	8.895e-25	3.064e-07	4.014e-11	0.2508	fatty acid desaturase 2 LENGTH=383	GO:0006629 (lipid metabolic process), GO:0016717 (oxidoreductase activity, acting on paired donors, with oxidation of a pair of donors resulting in the reduction of molecular oxygen to two molecules of water), GO:0055114 (oxidation-reduction process)	AT3G12120
Niben101Scf06677g00006	31.7	36.25	37.67	31.65	38.27	35.96	36.87	35.26	36.29	29.43	43.54	37.38	40.42	45.99	35.9	43.89	19.02	19.9	21.85	22.6	11.37	13.46	11.19	14	39.15	14.66	17.35	12.5	0	0	0	-1	-1	-1	-1	0	0.093	0.095	0.275	-0.719	-1.456	-0.715	-0.737	0.004	0.9204	1	0.6674	0.0009589	7.654e-12	0.0009631	0.0008313	1	PAM68, chloroplastic, putative isoform 3 [Theobroma cacao] ref|XP_007040808.1| PAM68, chloroplastic, putative isoform 3 [Theobroma cacao] gb|EOY25308.1| PAM68, chloroplastic, putative isoform 3 [Theobroma cacao] gb|EOY25309.1| PAM68, chloroplastic, putative isoform 3 [Theobroma cacao]		AT4G19100
Niben101Scf06683g01002	26.1	29.51	33.6	25.39	32.19	27.08	30.67	27.39	25.99	27.95	31.24	27.79	29.51	29.31	26.62	28.19	14.15	14.71	21.66	15.54	8.34	10.25	8.43	10.63	20.24	13.5	12.96	13.4	0	0	0	-1	-1	-1	-1	0	0.035	-0.021	-0.012	-0.793	-1.603	-0.931	-0.81	-0.138	0.9704	1	1	5.342e-08	2.053e-27	1.736e-10	9.487e-08	0.5309	Lipid A export ATP-binding/permease protein MsbA	GO:0005524 (ATP binding), GO:0016887 (ATPase activity)	AT1G10680
Niben101Scf06684g02017	34.07	42.04	36.36	36.73	42.62	35.13	41.57	32.62	39.62	26.84	44.37	32.95	38.97	41.95	39.44	45.79	10.57	6.51	7.85	8.75	2.33	4.67	2.07	2.95	22.55	7.76	6.12	5.55	0	0	0	-1	-1	-1	-1	0	0.026	-0.054	0.155	-2.145	-3.629	-1.829	-1.484	0.316	0.998	1	0.9151	4.2e-13	4.262e-31	4.261e-10	1.295e-06	0.4498	Protein of unknown function (DUF3464) LENGTH=168		AT5G52780
Niben101Scf06684g05006	21.08	22.87	19.38	19.62	22.38	21.74	26.13	22.7	18.05	19.86	21.25	20.25	26.61	21.52	25.83	24.45	9.45	8.5	7.69	8.34	4.49	5.85	4.1	5.78	12.08	7.64	7.7	9.95	0	0	0	-1	-1	-1	-1	0	0.163	-0.063	0.249	-1.287	-2.031	-1.154	-0.744	0.134	0.637	1	0.4205	1.574e-21	4.677e-47	1.576e-17	5.986e-07	0.5152	Unknown protein		NA
Niben101Scf06722g00001	47.41	62.97	63.08	48.72	54.66	62.33	71.93	65.46	53.05	57.05	63.53	65.8	56.98	62.15	54.25	68.91	34.33	45.19	27.97	38.71	18.19	22.47	22.19	17.67	36.56	21.14	32.76	28.34	0	0	0	-1	-1	-1	-1	0	0.195	0.108	0.125	-0.605	-1.464	-0.904	-0.859	-0.299	0.6462	1	0.8509	0.0001919	3.014e-20	1.624e-08	1.146e-07	0.1462	3-oxoacyl-[acyl-carrier-protein] synthase 3	GO:0003824 (catalytic activity), GO:0006633 (fatty acid biosynthetic process), GO:0008152 (metabolic process), GO:0008610 (lipid biosynthetic process), GO:0016020 (membrane), GO:0016747 (transferase activity, transferring acyl groups other than amino-acyl groups)	AT1G07720
Niben101Scf06748g00004	16.83	15.53	16.4	15.29	19.76	18.77	15.13	12.78	16.56	14.94	19.31	18.83	21.23	25.12	23.51	27.52	7.58	5.85	8.55	7.19	2.16	1.51	1.17	1.94	12.26	4.79	3.31	3.4	0	0	0	-1	-1	-1	-1	0	0.054	0.121	0.605	-1.132	-3.237	-1.43	-2.106	-0.299	0.9759	1	0.2461	1.696e-05	6.928e-30	5.582e-08	1.468e-13	0.4325	Zinc finger protein 813	GO:0003676 (nucleic acid binding), GO:0046872 (metal ion binding)	AT3G50700
Niben101Scf06753g01004	6.38	2.46	6.82	9.42	8.39	4.81	4.7	4.04	8.09	7.55	6.54	7.54	6.02	5.66	5.96	5.88	3.07	1.68	3.3	2.74	1.62	1.61	1.13	1.65	2.08	0.91	3.67	2.05	0	0	0	-1	-1	-1	-1	0	-0.191	0.244	-0.093	-1.211	-2.061	-1.529	-0.85	-0.318	0.872	1	0.9722	0.0002046	6.401e-10	3.689e-06	0.0173	0.5283	ADP-L-glycero-D-manno-heptose-6-epimerase [Campylobacter upsaliensis] gb|EAL53882.1| ADP-L-glycero-D-mannoheptose-6-epimerase (rfaD) [Campylobacter upsaliensis RM3195]		NA
Niben101Scf06767g00013	80.89	64.31	65.26	69.18	69.13	58.79	60.73	53.87	64.07	58.57	70.02	62.97	62.3	62.66	61.05	58.12	43.26	43.05	30.33	41.51	26.3	23.14	24.49	22.44	46.37	30.14	28.59	25.79	0	0	0	-1	-1	-1	-1	0	-0.205	-0.13	-0.196	-0.822	-1.537	-1.095	-0.715	-0.273	0.5669	1	0.6463	1.652e-08	2.218e-26	4.694e-14	1.447e-06	0.1471	Y+L amino acid transporter 2	GO:0003333 (amino acid transmembrane transport), GO:0006865 (amino acid transport), GO:0015171 (amino acid transmembrane transporter activity), GO:0016020 (membrane), GO:0016021 (integral component of membrane), GO:0055085 (transmembrane transport)	AT2G01170
Niben101Scf06775g00035	68.37	86.64	84.41	76.77	89.78	109.93	106.64	112.85	80.15	86.11	89.32	89.59	96.33	92.05	85.51	91.67	29.7	24.37	21.5	24.32	14.61	16.95	12.9	17.8	72.83	24.24	26.01	24.14	0	0	0	-1	-1	-1	-1	0	0.407	0.126	0.209	-1.662	-2.344	-1.103	-0.681	0.559	0.4112	1	0.8039	4.008e-13	2.279e-24	1.265e-06	0.003885	0.04364	hydrolase, hydrolyzing O-glycosyl compounds, putative [Ricinus communis] gb|EEF38422.1| hydrolase, hydrolyzing O-glycosyl compounds, putative [Ricinus communis]	GO:0004553 (hydrolase activity, hydrolyzing O-glycosyl compounds), GO:0005975 (carbohydrate metabolic process)	AT5G04885
Niben101Scf06778g07006	4.13	12.74	7.63	6.71	6.22	11.5	16.11	17.9	7.41	8.09	11.04	9.15	7.9	8.96	3.85	7.98	1.4	1.53	2.04	1.35	0.38	0.42	0.41	0.72	7.97	1.32	1.81	1.9	0	0	0	-1	-1	-1	-1	0	0.727	0.192	-0.124	-2.302	-3.99	-1.264	-1.689	1.038	0.4306	1	0.9704	1.792e-07	7.226e-17	0.003343	0.0006424	0.05079	Peroxidase 51	GO:0004601 (peroxidase activity), GO:0006979 (response to oxidative stress), GO:0020037 (heme binding), GO:0055114 (oxidation-reduction process)	AT2G18980
Niben101Scf06795g00001	43.45	37.22	48.28	54.29	47.55	37.71	40.33	32.78	43.95	32.87	51.91	39.71	43.22	50.03	39.12	45.02	16.75	14.91	29.54	17.7	12.67	10.06	8.52	10.29	23.21	11.02	10.87	11.05	0	0	0	-1	-1	-1	-1	0	-0.21	-0.122	-0.048	-1.215	-2.142	-1.707	-0.928	-0.492	0.7449	1	0.9844	3.024e-08	4.311e-22	9.347e-15	3.735e-05	0.0724	Arabinanase/levansucrase/invertase LENGTH=444		AT1G26761
Niben101Scf06795g03005	33.48	42.68	48.57	33.63	41.42	33.77	32.64	25.5	26.47	25.57	44.53	31.29	54.78	44.44	33.64	47.37	4.59	1.73	8.04	3.99	0.38	0.57	0	0.25	12.69	1.28	1.81	1.55	0	0	0	-1	-1	-1	-1	0	-0.248	-0.309	0.187	-3.106	-7.031	-3.191	-3.929	-0.086	0.9032	1	0.9534	5.686e-09	1.525e-27	2.267e-09	5.499e-11	0.9374	Myb-related protein 306	GO:0003677 (DNA binding), GO:0003682 (chromatin binding)	AT5G15310
Niben101Scf06799g01001	6.91	8.78	8.83	8.63	11.5	8.75	6.56	7.93	10.59	8.95	9.31	8.32	7.47	10.36	8.33	7.98	3.51	2.6	4.43	4.22	2.11	2.27	1.4	2.11	4.72	2.93	3.62	3.65	0	0	0	-1	-1	-1	-1	0	0.07	0.164	0.035	-1.156	-2.072	-1.155	-0.917	0.001	0.9419	1	0.9861	1.175e-09	1.551e-24	2.268e-09	2.897e-05	0.9993	Superoxide dismutase [Cu-Zn]	GO:0004784 (superoxide dismutase activity), GO:0006801 (superoxide metabolic process), GO:0046872 (metal ion binding), GO:0055114 (oxidation-reduction process)	AT2G28190
Niben101Scf06825g02006	15.17	16.81	14.85	15.68	16.96	17.06	16.42	17.15	17.91	16.25	16.27	17.28	17.52	15.5	18.4	15.96	10.09	7.38	7.02	7.19	3.3	3.26	2.98	5.06	13.73	7.39	6.39	6	0	0	0	-1	-1	-1	-1	0	0.112	0.115	0.109	-0.98	-2.091	-0.9	-1.111	0.08	0.8681	1	0.9047	1.364e-07	1.783e-27	1.311e-06	1.963e-08	0.8082	Mitogen-activated protein kinase kinase 3		AT5G40440
Niben101Scf06847g02001	5.73	3.53	5.22	4.93	4.93	2.97	2.94	3.18	4.04	4.88	4.4	5.16	4.52	5	4.38	5.01	1.48	1.48	1.8	1.28	1.08	0.42	0.63	1.35	1.98	1.16	1.63	1.25	0	0	0	-1	-1	-1	-1	0	-0.461	-0.067	-0.038	-1.681	-2.461	-1.686	-0.781	-0.006	0.3014	1	0.995	3.937e-13	4.868e-23	6.371e-13	0.007441	1	SBP (S-ribonuclease binding protein) family protein LENGTH=312	GO:0005515 (protein binding), GO:0008270 (zinc ion binding)	AT1G32740
Niben101Scf06848g00008	89.45	100.94	107.23	90.48	98.26	89.94	90.84	87.03	96.95	80.98	103.3	88.67	99.88	108.58	99.64	98.53	48.08	43.1	56.69	43.95	25.98	30.08	25.84	30.58	55.47	39.22	40.05	39.74	0	0	0	-1	-1	-1	-1	0	-0.084	-0.07	0.067	-1.016	-1.786	-1.153	-0.77	-0.137	0.8457	1	0.9143	1.045e-16	1.067e-47	5.396e-21	7.99e-10	0.4414	aspartate kinase-homoserine dehydrogenase ii LENGTH=916	GO:0004072 (aspartate kinase activity), GO:0004412 (homoserine dehydrogenase activity), GO:0006520 (cellular amino acid metabolic process), GO:0008152 (metabolic process), GO:0008652 (cellular amino acid biosynthetic process), GO:0009067 (aspartate family amino acid biosynthetic process), GO:0016491 (oxidoreductase activity), GO:0016597 (amino acid binding), GO:0050661 (NADP binding), GO:0055114 (oxidation-reduction process)	AT4G19710
Niben101Scf06852g02001	14.41	11.3	13.48	14.59	13.94	14	12.96	11.81	12.85	13.46	16.17	12.95	14.14	13.08	11.44	13.56	7.18	6.51	7.49	6.96	2.92	4.06	2.98	4.18	9.29	5.16	5.98	4.25	0	0	0	-1	-1	-1	-1	0	-0.027	0.043	-0.043	-0.932	-1.92	-1.123	-0.988	-0.191	0.9838	1	0.9783	2.515e-08	2.667e-28	2.987e-11	4.61e-08	0.4444	BnaA07g17560D [Brassica napus]		AT3G57930
Niben101Scf06860g00001	18.95	27.1	28.1	21.05	27.75	27.3	36.25	29.44	20.99	19.5	33.07	28.42	25.86	28.65	18.82	33.61	4.74	2.7	3.77	3.61	0.32	0.52	1.04	1.52	8.4	2.52	2.17	2.05	0	0	0	-1	-1	-1	-1	0	0.343	0.099	0.168	-2.679	-4.772	-2.652	-2.095	0.026	0.7079	1	0.9203	3.583e-15	2.952e-36	6.877e-15	1.399e-08	0.9758	Transcription factor bHLH93	GO:0046983 (protein dimerization activity)	AT5G65640
Niben101Scf06869g02020	7.38	7.12	9.46	8.78	8.52	8.4	7.18	8.68	7.56	6.98	8.06	9.15	8.71	7.05	8.59	9.05	3.55	2.09	3.1	1.99	2.06	1.37	1.89	1.31	3.77	2.23	1.86	2.05	0	0	0	-1	-1	-1	-1	0	0.002	-0.047	0.033	-1.606	-2.31	-1.724	-0.705	-0.118	1	1	0.9949	2.197e-16	7.786e-29	6.455e-18	0.002622	0.7601	Exocyst complex component 2	GO:0000145 (exocyst), GO:0005488 (binding), GO:0006893 (Golgi to plasma membrane transport)	AT1G21170
Niben101Scf06876g01028	45.52	52.91	56.88	45.41	53.06	45.06	61.4	49.12	52.18	41.04	58.87	52.02	52.73	53.48	49.82	52.28	23.8	16.44	19.69	19.52	12.67	12.61	13.17	12.78	31.61	13.63	18.03	18.69	0	0	0	-1	-1	-1	-1	0	0.056	0.024	0.054	-1.335	-1.97	-1.293	-0.634	0.042	0.9489	1	0.9668	4.691e-15	1.312e-30	3.447e-14	0.00037	0.8956	Rubredoxin-like superfamily protein LENGTH=195	GO:0005506 (iron ion binding), GO:0046872 (metal ion binding)	AT1G54500
Niben101Scf06876g01040	8.21	8.51	10.32	7.89	10.43	9.67	10.43	9	8.23	9.07	9.94	8.42	9.19	7.93	8.7	8.8	3.99	3.61	2.28	3.31	1.41	1.32	1.26	2.4	5.38	2.23	3.62	2.45	0	0	0	-1	-1	-1	-1	0	0.18	0.03	-0.01	-1.406	-2.432	-1.353	-1.026	0.053	0.7674	1	1	7.515e-12	7.686e-29	4.793e-11	1.109e-05	0.9108	Cysteine synthase		AT3G59760
Niben101Scf06884g01004	33.89	33.74	27.52	29.29	40.67	39.94	40.33	33.59	34.37	31.03	35.9	30.76	40.37	37.03	36.43	39.75	8.45	8.8	11.02	9.66	4.6	4.49	3.92	5.4	18.44	5.28	6.98	7.1	0	0	0	-1	-1	-1	-1	0	0.313	0.086	0.304	-1.712	-2.754	-1.72	-1.042	-0.008	0.5509	1	0.6204	9.36e-15	2.525e-33	8.201e-15	6.999e-06	0.9986	Alpha-L-fucosidase 1	GO:0004560 (alpha-L-fucosidase activity), GO:0005975 (carbohydrate metabolic process)	AT2G28100
Niben101Scf06898g01002	15.82	15.85	18.52	13.9	16.74	14.65	14.72	11.81	14.49	13.58	19.05	15.33	16.66	16.46	15.13	15.81	7.85	4.94	8.59	7.23	2.27	1.94	1.49	1.81	10.66	3.55	4.3	4.2	0	0	0	-1	-1	-1	-1	0	-0.145	-0.038	-0.001	-1.159	-3.094	-1.498	-1.936	-0.339	0.8586	1	1	4.602e-07	4.273e-35	1.124e-10	1.916e-14	0.2921	Leucine-rich repeat receptor-like protein kinase family protein LENGTH=1045	GO:0005515 (protein binding)	AT4G20940
Niben101Scf06928g00008	36.49	47.28	33.26	38.11	34.9	38.8	38.83	27.12	29.41	28.81	45.32	29.15	35.26	33.94	32.37	33.3	11.96	11.45	12.71	14.36	5.09	6.94	3.43	9.57	33.68	8.71	16.4	9	0	0	0	-1	-1	-1	-1	0	-0.152	-0.226	-0.202	-1.619	-2.628	-1.195	-1.01	0.424	0.8976	1	0.8769	5.221e-08	3.806e-18	5.409e-05	0.0009474	0.2849	Aquaporin-like superfamily protein LENGTH=285	GO:0005215 (transporter activity), GO:0006810 (transport), GO:0016020 (membrane)	AT3G53420
Niben101Scf06928g01008	5.79	7.71	7.45	4.34	5.77	6.34	5.47	6.15	5.92	6.03	6.38	7.93	5.64	6.76	5.48	5.06	3.47	4.53	4.51	3.55	1.3	1.75	0.99	1.81	7.08	2.23	2.85	3.55	0	0	0	-1	-1	-1	-1	0	-0.089	0.056	-0.143	-0.656	-2.101	-0.689	-1.445	-0.033	0.9428	1	0.9139	0.0121	5.08e-15	0.008328	1.428e-07	0.9605	Receptor-like protein kinase	GO:0004672 (protein kinase activity), GO:0004674 (protein serine/threonine kinase activity), GO:0005515 (protein binding), GO:0005524 (ATP binding), GO:0006468 (protein phosphorylation), GO:0016772 (transferase activity, transferring phosphorus-containing groups)	AT3G09780
Niben101Scf06933g02008	9.98	17.83	15.94	11.49	15.76	17.89	18.69	19.03	13.19	12.48	14.39	18.01	18.49	21.89	17.4	20.21	5.98	8.45	3.61	5.2	3.9	3.87	3.83	2.83	8.54	4.13	5.53	6.05	0	0	0	-1	-1	-1	-1	0	0.369	0.071	0.496	-1.257	-1.938	-1.19	-0.681	0.067	0.432	1	0.2464	8.337e-09	1.591e-18	4.249e-08	0.003384	0.8818	unknown protein; FUNCTIONS IN: molecular_function unknown; INVOLVED IN: biological_process unknown; LOCATED IN: endomembrane system; EXPRESSED IN: 21 plant structures; EXPRESSED DURING: 13 growth stages; Has 26 Blast hits to 26 proteins in 13 species: Archae - 0; Bacteria - 0; Metazoa - 0; Fungi - 0; Plants - 26; Viruses - 0; Other Eukaryotes - 0 (source: NCBI BLink). LENGTH=69		AT3G22210
Niben101Scf06942g02033	40.8	45.25	37.85	37.57	43.96	41.29	38.21	43.14	38.51	38.17	42.23	37.91	46.87	46.5	55.09	45.58	23.17	21.47	30.37	21.99	8.77	10.01	8.43	14.93	38.78	18.04	13.55	15.44	0	0	0	-1	-1	-1	-1	0	0.045	-0.042	0.265	-0.735	-1.935	-0.912	-1.2	-0.177	0.9749	1	0.6877	0.0008006	5.964e-19	2.603e-05	4.412e-08	0.5871	Laccase-3	GO:0005507 (copper ion binding), GO:0016491 (oxidoreductase activity), GO:0046274 (lignin catabolic process), GO:0048046 (apoplast), GO:0052716 (hydroquinone:oxygen oxidoreductase activity), GO:0055114 (oxidation-reduction process)	AT2G30210
Niben101Scf06954g01005	73.15	76.9	60.55	62.03	81.56	72.13	72.3	59.58	74.71	60.21	85.35	69.74	86.22	86.98	86.99	84.15	33.05	27.63	25.7	31.82	13.15	21.1	16.37	18.01	54.25	26.75	20.89	21.69	0	0	0	-1	-1	-1	-1	0	0.067	0.089	0.337	-1.205	-1.988	-1.141	-0.783	0.064	0.949	1	0.5165	5.194e-09	4.951e-22	2.91e-08	0.0002038	0.8637	fibrillin LENGTH=318		AT5G09820
Niben101Scf06957g00010	87.2	97.57	91.69	85.55	104.65	100.17	111.03	95.06	84.19	75.07	106.54	96.16	109.45	107.48	115.14	113.31	34.25	27.63	24.72	35.87	4.87	6.85	5.86	9.57	63.87	16.52	19.3	15.14	0	0	0	-1	-1	-1	-1	0	0.183	0	0.299	-1.563	-3.733	-1.657	-2.17	-0.094	0.8573	1	0.7582	5.835e-08	5.633e-34	8.298e-09	2.098e-13	0.8546	Oligopeptide transporter 7	GO:0055085 (transmembrane transport)	AT4G10770
Niben101Scf06974g00017	35.54	33.95	29.47	34.51	38.54	35.96	37.9	28.58	33.45	27.62	32.02	32.41	33.76	32.18	28.05	31.16	15.99	12.52	10.67	13.51	7.31	8.55	8.07	10	23.26	10.45	11.15	12.2	0	0	0	-1	-1	-1	-1	0	0.079	-0.089	-0.093	-1.34	-1.973	-1.228	-0.633	0.113	0.9181	1	0.9197	6.087e-14	1.322e-27	6.165e-12	0.0007945	0.6969	Potassium transporter 8	GO:0015079 (potassium ion transmembrane transporter activity), GO:0016020 (membrane), GO:0071805 (potassium ion transmembrane transport)	AT5G14880
Niben101Scf06976g03016	2.6	3.05	2.35	2.12	2.35	2.14	2.38	2.26	1.64	2.09	2.41	2.19	2.74	2.57	1.58	2.61	1.79	1.12	1.84	1.62	0.54	0.94	0.45	0.55	1.27	1.57	1.09	0.8	0	0	0	-1	-1	-1	-1	0	-0.146	-0.281	-0.094	-0.648	-2.016	-1.078	-1.37	-0.431	0.8674	1	0.9579	0.006269	4.887e-14	9.873e-06	1.565e-06	0.2049	XH/XS domain-containing protein LENGTH=634		AT1G80790
Niben101Scf06976g08003	0.94	1.23	0.97	0.54	0.44	1.44	1.65	1.24	0.77	0.57	0.94	0.88	1.56	1.32	0.47	1.64	0.4	0.1	0.31	0.17	0	0	0	0	0.28	0.08	0.14	0.2	0	0	0	-1	-1	-1	-1	0	0.369	-0.225	0.436	-1.86	-7.201	-2.373	-5.561	-0.517	0.7919	1	0.7842	0.0001347	5.43e-14	4.652e-06	8.94e-06	0.6244	tospovirus resistance protein E [Solanum lycopersicum]		NA
Niben101Scf06984g02001	12.69	9.32	7.11	9.71	8.66	8.53	6.97	7.44	8.71	9.4	8.69	7.88	10.75	10.73	12.07	7.93	2.47	1.42	3.02	1.76	1.14	0.8	0.54	1.18	3.25	1.73	2.13	1.8	0	0	0	-1	-1	-1	-1	0	-0.295	-0.162	0.095	-2.151	-3.401	-2.122	-1.252	0.029	0.5572	1	0.9354	1.679e-22	1.343e-43	1.709e-21	5.068e-06	0.9566	HXXXD-type acyl-transferase family protein LENGTH=433	GO:0016747 (transferase activity, transferring acyl groups other than amino-acyl groups)	AT2G40230
Niben101Scf06986g02008	1.3	1.71	1.38	1.18	1.38	1.88	1.24	1.4	1.2	1.03	1.52	0.92	1.08	0.88	1	1.38	0.84	0.66	0.94	0.61	0.16	0.28	0.09	0.38	0.66	0.62	0.77	0.75	0	0	0	-1	-1	-1	-1	0	0.091	-0.262	-0.34	-0.864	-2.544	-0.99	-1.685	-0.126	0.9655	1	0.686	0.002715	2.462e-13	0.0007766	1.32e-05	0.8424	WD repeat-containing protein 82	GO:0005515 (protein binding)	AT3G27640
Niben101Scf06998g02002	54.79	51.67	55.45	56.36	60.29	63.43	50.87	47.56	57.14	61.48	60.07	63.95	65.47	68.47	59.42	57.25	32.89	25.85	48.37	32.77	18.89	20.82	10.83	16.87	43.68	25.89	32.4	26.49	0	0	0	-1	-1	-1	-1	0	0.026	0.153	0.199	-0.641	-1.696	-0.765	-1.055	-0.124	0.9889	1	0.7377	0.0004581	4.444e-21	2.416e-05	7.87e-09	0.6611	Subtilisin-like protease	GO:0004252 (serine-type endopeptidase activity), GO:0005618 (cell wall), GO:0006508 (proteolysis), GO:0016020 (membrane)	AT2G19170
Niben101Scf07000g01005	310.32	347.8	373.82	350.52	406.88	336.26	428.2	399.38	339.07	265.3	401.62	325.38	354.52	368.71	337.47	361.43	123.56	97.04	104.24	91.47	31.23	41.17	33.74	43.23	201.52	65.4	72.54	77.37	0	0	0	-1	-1	-1	-1	0	0.184	-0.054	0.041	-1.731	-3.21	-1.73	-1.478	0.002	0.8042	1	0.9912	4.649e-14	1.673e-41	4.322e-14	1.226e-10	1	Thylakoid lumenal 19 kDa protein, chloroplastic	GO:0005509 (calcium ion binding), GO:0009523 (photosystem II), GO:0009654 (photosystem II oxygen evolving complex), GO:0015979 (photosynthesis), GO:0019898 (extrinsic component of membrane)	AT3G63540
Niben101Scf07001g01018	15.7	15.48	14.39	16.22	14.61	15.18	13.68	14.29	13.43	16.17	17.22	14.6	14.14	14.69	10.7	10.64	4.59	5.6	5.57	5.67	3.03	3.54	3.74	3.59	5.61	4.71	4.62	4.2	0	0	0	-1	-1	-1	-1	0	-0.097	-0.01	-0.308	-1.528	-2.146	-1.69	-0.618	-0.162	0.8217	1	0.2502	1.307e-30	7.061e-53	1.941e-35	7.213e-05	0.4497	conserved hypothetical protein [Ricinus communis] gb|EEF39712.1| conserved hypothetical protein [Ricinus communis]		AT1G58120
Niben101Scf07008g00016	2.3	3.53	3.96	2.66	2.26	2.93	5.06	3.67	2.98	2.42	5.23	2.68	3.12	2.94	2.21	3.58	1.52	0.87	0.55	1.08	0	0.19	0.45	0.25	0.99	0.7	1	0.9	0	0	0	-1	-1	-1	-1	0	0.156	0.091	-0.071	-1.624	-3.715	-1.792	-2.095	-0.168	0.9049	1	0.9859	1.226e-06	1.544e-20	1.59e-07	1.508e-06	0.8121	BnaA06g09930D [Brassica napus]		AT1G15260
Niben101Scf07008g03018	3.84	5.41	2.7	3.94	2.58	4.46	4.54	4.48	4.04	1.85	2.72	3.8	6.29	3.38	2.32	1.94	0.64	0.71	0.78	0.74	0.05	0.33	0	0.46	0.85	0.58	0.91	0.6	0	0	0	-1	-1	-1	-1	0	0.012	-0.36	-0.191	-2.455	-4.142	-2.43	-1.692	0.025	1	1	0.9177	1.342e-10	3.09e-21	2.799e-10	0.0007366	1	MLO-like protein 1	GO:0006952 (defense response), GO:0016021 (integral component of membrane)	AT4G02600
Niben101Scf07031g00003	8.86	9.75	11.93	8.23	14.16	10.37	10.64	8.73	8.04	9.28	14.55	11.58	12.42	12.56	9.65	14.12	4.19	2.44	6	4.83	1.52	2.5	1.71	1.6	5.99	2.77	3.72	3.4	0	0	0	-1	-1	-1	-1	0	0.182	0.163	0.331	-1.14	-2.396	-1.289	-1.257	-0.149	0.8253	1	0.6316	3.578e-06	1.948e-20	2.198e-07	2.767e-06	0.7279	Rop guanine nucleotide exchange factor 7	GO:0005089 (Rho guanyl-nucleotide exchange factor activity)	AT5G02010
Niben101Scf07042g01019	6.55	6.69	5.85	6.36	5.91	6.26	6.4	3.77	6.45	6.9	7.69	6.76	5	5.07	5.85	5.47	3.51	2.39	3.65	3.45	1.24	2.41	1.53	2.62	2.45	2.44	2.04	1.95	0	0	0	-1	-1	-1	-1	0	-0.184	0.126	-0.248	-0.958	-1.688	-1.514	-0.73	-0.556	0.7178	1	0.6364	1.805e-07	1.618e-18	3.894e-15	0.0005108	0.02216	BnaA10g29050D [Brassica napus]		AT5G57000
Niben101Scf07048g01001	16.18	11.78	12.33	14	12.08	12.07	12.86	8.25	13.04	10.01	15.44	11.83	12.69	11.61	12.18	13.66	6.06	5.09	6.51	5.78	1.68	3.12	0.99	2.32	10.52	2.89	3.85	3.5	0	0	0	-1	-1	-1	-1	0	-0.261	-0.11	-0.114	-1.21	-2.738	-1.388	-1.529	-0.178	0.7554	1	0.9459	2.198e-05	3.849e-20	1.181e-06	3.944e-07	0.7056	Glucan endo-1,3-beta-glucosidase 8	GO:0004553 (hydrolase activity, hydrolyzing O-glycosyl compounds), GO:0005975 (carbohydrate metabolic process)	AT1G64760
Niben101Scf07048g01012	25.86	17.62	23.68	19.97	18.83	16.54	18.07	14.02	17.33	14.9	16.95	18.59	16.29	19.91	15.82	17.5	7.66	5.95	7.53	7.6	2.44	4.67	5.23	3.71	6.23	5.45	5.17	4.95	0	0	0	-1	-1	-1	-1	0	-0.367	-0.362	-0.327	-1.593	-2.428	-1.996	-0.836	-0.403	0.2073	1	0.3302	2.789e-24	1.884e-49	4.202e-35	1.517e-06	0.05325	Patatin-like protein 7	GO:0008152 (metabolic process)	AT3G54950
Niben101Scf07054g02001	36.43	25.7	33.89	28.01	32.37	30.27	30.62	28.15	29.36	31.44	34.54	33.14	33.97	34.45	34.32	32.43	20.17	15.67	24.13	19.25	12.23	13.5	12.18	13.75	25.52	19.08	18.76	17.94	0	0	0	-1	-1	-1	-1	0	-0.029	0.052	0.125	-0.642	-1.261	-0.608	-0.618	0.034	0.9719	1	0.7967	9.682e-07	4.547e-22	3.758e-06	5.257e-06	0.8865	Receptor-like protein kinase 2	GO:0004672 (protein kinase activity), GO:0004674 (protein serine/threonine kinase activity), GO:0005515 (protein binding), GO:0005524 (ATP binding), GO:0006468 (protein phosphorylation), GO:0016772 (transferase activity, transferring phosphorus-containing groups)	AT1G31420
Niben101Scf07070g02006	26.33	29.4	34.52	30.18	31.39	34.78	41.73	35.8	22.86	31.52	30.66	28.08	40.26	33.72	30.53	33.97	4.82	2.34	4.71	4.76	0.54	1.32	0.72	2.36	11.93	4.09	2.63	2.65	0	0	0	-1	-1	-1	-1	0	0.255	-0.09	0.201	-2.849	-4.582	-2.499	-1.733	0.351	0.8178	1	0.8994	4.721e-16	3.016e-33	5.684e-13	2.327e-06	0.4799	nodulin MtN21 /EamA-like transporter family protein LENGTH=367	GO:0016020 (membrane), GO:0016021 (integral component of membrane), GO:0022857 (transmembrane transporter activity)	AT3G28050
Niben101Scf07073g01002	1.3	2.95	2.41	1.63	2.18	2.62	3.46	2.59	1.97	1.85	1.47	3.16	2.8	1.98	1.79	2.61	0.72	0.31	0.43	0.47	0	0	0	0.04	1.27	0.37	0.95	0.8	0	0	0	-1	-1	-1	-1	0	0.385	0.028	0.152	-2.074	-6.854	-1.291	-4.853	0.782	0.6436	1	0.933	9.287e-09	1.057e-27	0.0001972	1.652e-09	0.117	conserved hypothetical protein [Ricinus communis] gb|EEF35153.1| conserved hypothetical protein [Ricinus communis]		NA
Niben101Scf07089g02001	2.48	2.3	2.06	1.97	2.44	1.75	2.01	1.78	2.17	1.03	2.04	1.8	2.2	2.94	3.48	2.3	0.48	1.32	0.67	1.25	0.22	0.24	0.14	0.3	1.32	0.25	0.14	0.35	0	0	0	-1	-1	-1	-1	0	-0.14	-0.331	0.307	-1.246	-3.276	-2.102	-2.035	-0.857	0.9394	1	0.8368	0.001251	2.217e-13	2.124e-07	2.419e-05	0.122	Zeatin O-glucosyltransferase	GO:0008152 (metabolic process), GO:0016758 (transferase activity, transferring hexosyl groups)	NA
Niben101Scf07089g02002	1.89	2.09	0.69	1.63	2.04	1.92	1.55	1.02	1.93	1.11	2.2	1.51	2.74	2.13	2.53	2.35	0.96	1.32	0.55	0.84	0.43	0.61	0.36	0.59	1.13	0.95	0.59	0.55	0	0	0	-1	-1	-1	-1	0	0.063	0.086	0.632	-0.797	-1.64	-0.958	-0.845	-0.162	0.9876	1	0.3715	0.02378	5.463e-06	0.006079	0.02893	0.7806	UDP-Glycosyltransferase superfamily protein LENGTH=467	GO:0008152 (metabolic process), GO:0016758 (transferase activity, transferring hexosyl groups)	AT2G29730
Niben101Scf07103g02001	8.62	7.44	10.21	8.83	8.84	6.91	7.07	7.6	6.11	7.92	11.98	9.39	10.27	9.55	10.49	12.18	1.79	2.39	2.94	2.09	0.65	0.9	1.26	0.89	3.07	1.4	1.63	1.55	0	0	0	-1	-1	-1	-1	0	-0.205	0.011	0.278	-1.927	-3.227	-2.198	-1.3	-0.271	0.7357	1	0.6461	2.04e-18	6.55e-40	2.697e-22	1.274e-06	0.4571	Cyclin-dependent kinase inhibitor 7	GO:0004861 (cyclin-dependent protein serine/threonine kinase inhibitor activity), GO:0005634 (nucleus), GO:0007050 (cell cycle arrest)	AT1G49620
Niben101Scf07115g00008	3.9	5.03	4.99	4.78	6.7	4.9	5.42	5.45	4.33	3.73	5.65	4.33	5.05	6.1	4.85	5.93	1.48	0.36	2	0.95	0.6	0.33	0.59	0.55	3.77	0.08	1.81	0.65	0	0	0	-1	-1	-1	-1	0	0.264	-0.052	0.229	-1.954	-3.168	-1.566	-1.215	0.388	0.882	1	0.9281	6.972e-05	7.723e-10	0.001352	0.03005	0.603	GDSL esterase/lipase		AT1G28590
Niben101Scf07121g00011	11.63	9.26	10.21	10.31	9.95	9.58	10.48	11.92	7.75	11.37	9.21	9.88	10	9.7	9.7	9.72	6.42	7.07	7.34	6.55	2.65	3.21	3.2	4.18	5.8	4.54	6.03	5.25	0	0	0	-1	-1	-1	-1	0	0.016	-0.111	-0.08	-0.597	-1.63	-0.938	-1.034	-0.341	0.9928	1	0.9057	1.743e-05	8.433e-29	3.4e-11	7.366e-12	0.05397	nudix hydrolase homolog 23 LENGTH=280	GO:0016787 (hydrolase activity)	AT2G42070
Niben101Scf07123g00001	337.42	379.87	303.57	300.97	423.84	357.65	406.67	337.91	288.57	298.58	433.33	356.14	398.54	405.73	393.61	426.76	232.37	236.82	187.65	194.57	69.82	68.79	75.73	50.62	345.2	144.06	146.53	147.2	0	0	0	-1	-1	-1	-1	0	0.207	0.059	0.298	-0.635	-2.319	-0.756	-1.684	-0.121	0.7285	1	0.5985	0.002546	8.598e-29	0.0002683	4.719e-16	0.7139	Serine--glyoxylate aminotransferase	GO:0003824 (catalytic activity), GO:0008152 (metabolic process), GO:0030170 (pyridoxal phosphate binding)	AT2G13360
Niben101Scf07137g01012	14.29	10.71	16.17	10.8	13.54	11.15	16.11	12.46	10.59	12.56	15.96	10.51	14.35	13.3	13.81	10.08	4.55	2.19	3.65	3.28	1.08	1.09	1.22	1.98	6.6	1.86	3.13	2.15	0	0	0	-1	-1	-1	-1	0	0.036	-0.066	-0.011	-1.92	-3.258	-1.919	-1.339	0	0.991	1	1	5.388e-12	8.939e-28	6.924e-12	1.239e-05	1	Patatin-like protein 7	GO:0006629 (lipid metabolic process), GO:0008152 (metabolic process)	AT3G54950
Niben101Scf07147g01016	12.16	17.35	17.6	14.69	15.58	16.32	25.05	23.19	14.92	13.5	15.33	17.23	13.28	12.56	13.6	17.85	7.93	6	4.04	5.51	2.54	4.39	2.39	4.01	11.04	5.24	5.3	5.05	0	0	0	-1	-1	-1	-1	0	0.373	-0.02	-0.108	-1.396	-2.207	-1.215	-0.811	0.181	0.4914	1	0.934	6.273e-09	1.935e-19	3.916e-07	0.001533	0.6306	Nuclear transcription factor Y subunit B-3	GO:0005622 (intracellular), GO:0005634 (nucleus), GO:0006355 (regulation of transcription, DNA-templated), GO:0043565 (sequence-specific DNA binding), GO:0046982 (protein heterodimerization activity)	AT4G14540
Niben101Scf07152g04033	8.03	9.59	9.92	9.12	10.43	9.67	9.14	9.87	9.92	8.25	9.58	10.41	9.78	12.56	11.18	12.23	5.7	4.43	6.24	4.19	2.44	2.69	3.43	2.74	7.36	4.29	3.67	3.3	0	0	0	-1	-1	-1	-1	0	0.093	0.056	0.317	-0.833	-1.693	-0.977	-0.859	-0.143	0.8992	1	0.4668	6.137e-06	6.164e-19	1.456e-07	1.754e-05	0.6212	DUF1997 family protein [Medicago truncatula]		AT5G04440
Niben101Scf07156g01005	2.3	1.93	2.47	2.66	3.69	2.41	4.03	2.75	2.17	1.64	1.78	2.87	2.47	3.09	2.79	4.09	0.84	1.02	0.98	1.22	0.27	0.42	0.5	0.51	1.6	0.99	0.95	0.85	0	0	0	-1	-1	-1	-1	0	0.456	-0.151	0.411	-1.198	-2.426	-1.088	-1.229	0.11	0.3925	1	0.5129	1.188e-05	2.069e-15	7.656e-05	0.0004246	0.8401	Protein GLUTAMINE DUMPER 3		AT5G57685
Niben101Scf07158g00017	15.47	16.76	14.28	12.92	16.52	16.97	18.28	17.69	16.56	12.6	18.37	17.28	20	17.12	16.29	18.57	6.42	4.53	7.14	7.3	2.98	2.6	2.84	3.29	5.66	3.84	4.44	4.35	0	0	0	-1	-1	-1	-1	0	0.225	0.123	0.278	-1.215	-2.339	-1.701	-1.124	-0.486	0.5024	1	0.3989	1.167e-16	1.131e-48	1.27e-28	2.918e-11	0.01134	ATP binding microtubule motor family protein LENGTH=1039	GO:0003777 (microtubule motor activity), GO:0005524 (ATP binding), GO:0005871 (kinesin complex), GO:0007018 (microtubule-based movement), GO:0008017 (microtubule binding)	AT3G45850
Niben101Scf07182g00020	4.43	6.05	6.42	6.8	8.35	7	9.04	6.52	6.59	5.34	6.91	6.18	8.39	7.42	6.59	6.55	3.23	2.09	2.67	2.63	0.11	1.32	1.53	1.48	6.32	2.27	2.17	1.8	0	0	0	-1	-1	-1	-1	0	0.381	0.075	0.286	-1.155	-2.388	-0.917	-1.234	0.238	0.6476	1	0.8086	0.0003964	1.177e-12	0.004861	0.0004322	0.6443	DnaJ/Hsp40 cysteine-rich domain superfamily protein LENGTH=186		AT2G34860
Niben101Scf07201g01007	6.91	8.3	8.77	6.8	7.81	8.4	9.71	4.74	6.79	6.85	8.11	7.3	7.63	9.99	6.7	8.19	2.99	3.26	4.04	2.8	1.52	1.27	1.49	2.07	3.3	1.98	2.22	2.15	0	0	0	-1	-1	-1	-1	0	-0.002	-0.084	0.073	-1.234	-2.266	-1.673	-1.033	-0.44	1	1	0.9568	1.423e-09	1.709e-25	2.011e-15	8.966e-06	0.1169	nucleoside diphosphate kinase 2 LENGTH=231	GO:0004550 (nucleoside diphosphate kinase activity), GO:0005524 (ATP binding), GO:0006165 (nucleoside diphosphate phosphorylation), GO:0006183 (GTP biosynthetic process), GO:0006228 (UTP biosynthetic process), GO:0006241 (CTP biosynthetic process)	AT5G63310
Niben101Scf07214g00015	430.94	416.45	402.09	415.75	467.57	397.94	523.63	454.11	338.68	321.85	469.49	403.2	345.59	401.33	334.62	398.16	202.9	147.52	155.13	152.85	23.17	28.71	19.62	27.16	305.96	95.54	124.55	107.11	0	0	0	-1	-1	-1	-1	0	0.147	-0.119	-0.17	-1.339	-4.077	-1.395	-2.738	-0.057	0.8615	1	0.8665	1.169e-08	2.83e-58	2.406e-09	1.091e-29	0.8975	Magnesium-chelatase subunit H	GO:0009058 (biosynthetic process)	AT5G13630
Niben101Scf07223g00003	16.59	20.51	19.04	20.81	19.27	23.93	31.66	30.14	19.93	19.58	19.83	21.46	23.92	19.69	20.56	24.25	13.84	11.81	6.36	12.19	5.3	6.66	6.45	7.85	22.6	8.51	9.56	10.6	0	0	0	-1	-1	-1	-1	0	0.447	0.07	0.201	-0.8	-1.548	-0.587	-0.748	0.213	0.3634	1	0.827	0.0008006	4.812e-11	0.01443	0.002213	0.54	subtilisin-like serine protease 2 LENGTH=764	GO:0004252 (serine-type endopeptidase activity), GO:0006508 (proteolysis)	AT5G67090
Niben101Scf07226g07007	12.99	15.48	13.65	12.87	17.76	13.78	14.61	14.88	12.52	11.66	16.64	12.56	14.68	15.87	15.66	15.96	3.39	5.34	3.49	4.22	1.24	2.36	1.67	2.11	11.09	3.18	4.94	4.15	0	0	0	-1	-1	-1	-1	0	0.151	-0.044	0.177	-1.745	-2.885	-1.237	-1.141	0.508	0.8611	1	0.8637	1.487e-12	9.831e-29	3.62e-07	2.389e-05	0.109	Y+L amino acid transporter 1	GO:0003333 (amino acid transmembrane transport), GO:0015171 (amino acid transmembrane transporter activity), GO:0016020 (membrane)	AT1G31830
Niben101Scf07227g00009	10.98	10.12	9.17	10.16	10.61	8.36	8.16	7.23	7.89	7.26	11.51	7.98	8.49	7.86	7.75	7.16	3.91	3.92	3.81	3.68	1.41	1.89	2.44	1.69	5.57	3.22	2.54	2.25	0	0	0	-1	-1	-1	-1	0	-0.233	-0.226	-0.371	-1.401	-2.436	-1.573	-1.036	-0.172	0.6614	1	0.4302	4.471e-12	8.367e-30	1.768e-14	6.393e-06	0.6041	Protein phosphatase 2C family protein LENGTH=361	GO:0003824 (catalytic activity), GO:0004722 (protein serine/threonine phosphatase activity), GO:0006470 (protein dephosphorylation)	AT3G51470
Niben101Scf07231g07013	3.25	3.32	3.44	4.14	2.89	2.23	4.03	2.97	2.6	3.32	3.09	3.02	3.44	3.38	2.69	2.46	1.48	1.02	0.9	1.45	0.54	0.85	0.86	0.84	1.6	0.83	1.13	0.45	0	0	0	-1	-1	-1	-1	0	-0.233	-0.235	-0.252	-1.531	-2.175	-1.812	-0.645	-0.282	0.7371	1	0.7643	5.001e-10	1.239e-16	1.824e-12	0.04313	0.518	Core-2/I-branching beta-1,6-N-acetylglucosaminyltransferase family protein LENGTH=421	GO:0008375 (acetylglucosaminyltransferase activity), GO:0016020 (membrane)	AT4G27480
Niben101Scf07236g00011	3.72	3	3.04	1.73	6.35	2.62	2.01	1.24	2.7	2.09	5.44	2.97	3.82	3.75	2.58	4.71	0.8	0.25	0.94	0.54	0.32	0.14	0.05	0.3	0.99	0.54	0.23	0.15	0	0	0	-1	-1	-1	-1	0	0.098	0.2	0.373	-2.154	-3.801	-2.57	-1.652	-0.417	0.9756	1	0.8422	1.442e-05	6.408e-12	5.814e-07	0.00817	0.6269	Heavy metal transport/detoxification superfamily protein LENGTH=290	GO:0030001 (metal ion transport), GO:0046872 (metal ion binding)	AT5G50740
Niben101Scf07244g03021	110.11	119.9	126.21	86.09	107.76	118.06	80.77	61.58	93.86	114.34	136.31	122.39	109.12	101.53	82.98	94.64	18.66	11.4	40.96	16.48	10.12	8.59	6.45	7.8	33.07	10.53	15.45	16.14	0	0	0	-1	-1	-1	-1	0	-0.264	0.078	-0.188	-2.336	-3.746	-2.557	-1.41	-0.22	0.7734	1	0.8927	2.054e-14	1.357e-31	9.1e-17	4.412e-06	0.6334	meiosis 5 [Zea mays]		AT2G42840
Niben101Scf07255g00002	2.3	2.25	0.97	1.63	1.73	2.36	2.53	2.37	1.3	2.3	1.41	2.09	2.58	2.2	1.58	2.51	0.92	0.66	1.14	1.15	0.65	0.57	0.59	0.55	1.04	0.95	0.86	0.85	0	0	0	-1	-1	-1	-1	0	0.326	0	0.311	-0.862	-1.6	-0.945	-0.739	-0.084	0.6436	1	0.7267	0.002745	1.822e-07	0.001372	0.03502	0.9358	Erythronate-4-phosphate dehydrogenase family protein LENGTH=303		AT1G19400
Niben101Scf07255g01018	21.9	30.79	29.02	25.54	27.53	29.09	32.48	26.47	27.29	25.2	28.41	27.4	25.96	24.32	27.1	28.96	15.19	12.26	11.77	13.21	8.17	7.27	7.44	9.57	16.37	9.25	9.61	11.65	0	0	0	-1	-1	-1	-1	0	0.107	0.013	-0.011	-1.032	-1.722	-1.197	-0.691	-0.165	0.8284	1	1	1.191e-12	3.741e-31	2.682e-16	7.947e-06	0.4494	Mitochondrial transcription termination factor family protein LENGTH=641	GO:0003690 (double-stranded DNA binding), GO:0005739 (mitochondrion), GO:0006355 (regulation of transcription, DNA-templated)	AT2G21710
Niben101Scf07309g00003	381.34	355.03	361.95	366.79	379.13	286.61	223.45	205.11	350.09	271.62	371.84	282.65	361.45	377.96	369.31	289.71	124.36	120.8	150.61	124.27	77.34	80.5	75.32	80.99	214.49	140.3	147.52	136.4	0	0	0	-1	-1	-1	-1	0	-0.421	-0.199	-0.067	-1.494	-2.221	-1.198	-0.727	0.296	0.1677	1	0.9455	1.033e-19	5.094e-41	2.601e-13	1.218e-05	0.1614	60 kDa chaperonin 1	GO:0005524 (ATP binding), GO:0005737 (cytoplasm), GO:0006457 (protein folding), GO:0042026 (protein refolding), GO:0044267 (cellular protein metabolic process)	AT2G28000
Niben101Scf07323g01002	66.72	68.49	70.76	61.93	70.15	72.61	67.49	58.93	64.94	59.76	86.34	70.81	69.51	78.24	63.48	82.21	18.66	13.08	22.05	15.64	3.19	3.92	3.97	6.03	38.63	9.25	13.32	9.35	0	0	0	-1	-1	-1	-1	0	0.007	0.073	0.131	-1.947	-3.963	-1.925	-2.016	0.022	1	1	0.9336	2.479e-11	1.675e-36	3.73e-11	1.957e-11	0.9756	Cysteine-rich receptor-like protein kinase 3	GO:0004672 (protein kinase activity), GO:0005515 (protein binding), GO:0005524 (ATP binding), GO:0006468 (protein phosphorylation), GO:0016772 (transferase activity, transferring phosphorus-containing groups)	AT3G28040
Niben101Scf07327g00003	25.62	27.79	30.28	27.61	31.35	29.4	29.43	26.2	30.81	22.94	31.5	29.73	31.61	33.43	28.21	34.43	11	9.77	11.26	10.91	6.28	5.67	6	5.06	16.98	9.37	6.16	7.6	0	0	0	-1	-1	-1	-1	0	0.065	0.046	0.197	-1.372	-2.275	-1.472	-0.903	-0.1	0.9419	1	0.7421	4.753e-14	1.366e-33	1.192e-15	3.194e-06	0.7505	transmembrane protein, putative [Medicago truncatula]		AT2G29180
Niben101Scf07327g03021	206.11	244.23	185.62	200.92	224.97	229.79	286.35	282.91	208.76	192.94	225.9	202.3	227.81	207.68	211.52	239.11	113.99	148.28	93.84	101.23	60.4	79.65	48.85	75.59	196.42	96.57	101.17	93.87	0	0	0	-1	-1	-1	-1	0	0.291	-0.012	0.083	-0.872	-1.662	-0.778	-0.79	0.094	0.5245	1	0.941	7.138e-06	3.805e-18	5.833e-05	5.229e-05	0.7708	Cysteine synthase	GO:0004124 (cysteine synthase activity), GO:0006535 (cysteine biosynthetic process from serine)	AT3G61440
Niben101Scf07352g00001	271.23	279.52	253.34	320.15	259.92	246.85	223.14	216.32	336.71	278.72	256.77	245.86	226.69	255.94	245.36	199.46	144.37	160.65	116.87	127.14	73.55	86.78	50.29	84.23	163.59	99.22	120.57	120.96	0	0	0	-1	-1	-1	-1	0	-0.249	-0.008	-0.278	-1.034	-1.931	-1.157	-0.897	-0.122	0.5129	1	0.4865	1.31e-10	3.52e-33	5.742e-13	2.979e-08	0.6191	phosphoenolpyruvate carboxylase 3 LENGTH=968	GO:0003824 (catalytic activity), GO:0006099 (tricarboxylic acid cycle), GO:0008964 (phosphoenolpyruvate carboxylase activity), GO:0015977 (carbon fixation)	AT3G14940
Niben101Scf07355g01004	0.94	0.64	0.34	1.13	1.02	1.27	1.5	0.7	0.91	0.33	0.89	0.54	0.86	1.18	0.69	0.67	0.2	0	0.04	0.17	0	0	0	0.04	0.05	0	0	0.15	0	0	0	-1	-1	-1	-1	0	0.54	-0.226	0.111	-2.762	-5.437	-3.896	-2.743	-1.152	0.5916	1	0.9794	2.362e-07	5.183e-13	7.367e-10	0.02839	0.5347	LOB domain-containing protein 24		AT3G26660
Niben101Scf07355g01009	107.98	75.66	68.12	88.95	73.57	82.72	70.7	83.31	54.15	85.61	88.7	82.73	63.22	63.25	68.01	57.91	18.66	22.64	16.12	20.5	11.37	10.25	10.33	16.07	26.65	12.06	12.64	11	0	0	0	-1	-1	-1	-1	0	-0.135	-0.131	-0.433	-2.129	-2.825	-2.45	-0.697	-0.322	0.8585	1	0.3539	5.102e-23	2.557e-38	2.36e-29	0.001645	0.266	Leucine-rich repeat (LRR) family protein LENGTH=477	GO:0005515 (protein binding)	AT1G33590
Niben101Scf07382g01020	5.2	3.43	8.26	5.92	5.28	3.5	1.86	1.78	3.51	1.52	6.8	4.04	4.3	9.62	4.64	9.46	1.36	0.36	1.22	0.91	0.32	0.47	0.09	0.46	0.52	0.62	0.91	0.95	0	0	0	-1	-1	-1	-1	0	-0.869	-0.525	0.296	-2.549	-4.049	-2.921	-1.503	-0.373	0.3259	1	0.8756	2.045e-08	3.844e-16	3.534e-10	0.004543	0.637	Polygalacturonase	GO:0004650 (polygalacturonase activity), GO:0005975 (carbohydrate metabolic process)	AT1G80170
Niben101Scf07393g00002	15.29	12.48	17.32	13.36	18.29	16.05	15.29	11.92	12.56	11.04	20.25	10.41	16.29	22.63	14.6	17.24	7.06	6.77	9.14	7.03	3.14	4.01	5.73	3.16	9.43	6.77	6.07	4.45	0	0	0	-1	-1	-1	-1	0	0.077	-0.108	0.274	-0.96	-1.86	-1.126	-0.9	-0.166	0.9467	1	0.688	2.337e-05	4.388e-16	6.819e-07	0.0001461	0.6403	Sulfite exporter TauE/SafE family protein LENGTH=459	GO:0016021 (integral component of membrane)	AT2G36630
Niben101Scf07402g00012	8.15	6.16	8.2	6.9	8.66	5.6	5.53	5.99	5.2	6.28	9.42	9.05	8.44	7.86	8.7	8.08	3.71	2.19	4.24	2.94	1.79	1.56	1.35	2.24	3.49	2.97	3.49	3.6	0	0	0	-1	-1	-1	-1	0	-0.186	0.025	0.173	-1.159	-2.076	-1.117	-0.917	0.042	0.7678	1	0.8376	3.724e-08	9.119e-21	1.415e-07	0.0001169	0.9215	Ubiquitin-specific protease family C19-related protein LENGTH=445		AT4G22290
Niben101Scf07423g04005	7.14	5.3	5.1	6.8	6.26	7.57	5.84	5.66	6.02	6.73	4.81	7.01	6.56	6.39	5.69	5.32	3.43	4.58	3.88	3.72	1.46	1.51	1.94	2.28	5.09	3.34	3.13	3.2	0	0	0	-1	-1	-1	-1	0	0.06	0.016	-0.027	-0.648	-1.745	-0.723	-1.098	-0.075	0.9528	1	1	0.0006491	1.438e-18	0.0001474	1.051e-07	0.8234	ABC transporter G family member 3	GO:0016020 (membrane)	AT2G28070
Niben101Scf07428g02016	25.98	23.45	20.47	23.57	22.2	24.28	19.93	21.03	24.12	23.72	27.47	23.26	28.11	28.58	30.21	25.89	8.13	12.06	7.61	10.13	6.49	5.85	4.15	6.92	13.49	8.18	6.75	6.6	0	0	0	-1	-1	-1	-1	0	-0.095	0.076	0.271	-1.304	-1.997	-1.416	-0.693	-0.112	0.889	1	0.5506	1.377e-13	8.992e-29	1.179e-15	0.000218	0.694	GTP cyclohydrolase I LENGTH=466	GO:0003934 (GTP cyclohydrolase I activity), GO:0005737 (cytoplasm), GO:0046654 (tetrahydrofolate biosynthetic process)	AT3G07270
Niben101Scf07451g00011	14.23	15.31	10.15	13.41	14.92	15.84	14.05	11.54	15.11	12.93	14.7	13.53	16.45	16.38	11.97	12.33	4.51	4.12	10.36	5.34	2.44	1.75	0.81	1.39	6.93	2.64	3.76	2.3	0	0	0	-1	-1	-1	-1	0	0.086	0.083	0.104	-1.123	-3.064	-1.764	-1.941	-0.64	0.9551	1	0.9548	7.9e-05	9.935e-24	8.684e-10	2.395e-10	0.07307	Thaumatin-like protein		AT1G73620
Niben101Scf07466g02010	7.91	12.37	10.15	8.04	11.01	9.32	11.52	13.26	8.86	8.04	11.09	10.03	12.63	11.09	10.07	10.28	5.9	5.44	5.81	5.1	3.25	4.06	2.3	2.66	7.55	4.58	4.17	4.55	0	0	0	-1	-1	-1	-1	0	0.227	-0.019	0.196	-0.79	-1.652	-0.885	-0.862	-0.095	0.6459	1	0.7611	3.597e-05	3.625e-17	3.851e-06	2.59e-05	0.7758	FAST kinase domain-containing protein 3		AT2G31890
Niben101Scf07500g00009	6.32	7.28	6.19	5.57	6.7	5.38	5.32	5.99	5.44	5.66	6.12	5.84	6.67	5.95	5.85	5.93	2.07	1.48	1.57	1.25	0.65	0.71	0.5	0.84	2.45	1.03	1.45	1.15	0	0	0	-1	-1	-1	-1	0	-0.115	-0.137	-0.054	-1.993	-3.214	-2.061	-1.222	-0.069	0.845	1	0.9682	5.238e-26	4.464e-49	2.056e-26	3.52e-06	0.8853	Cysteine-rich receptor-like protein kinase 41	GO:0004672 (protein kinase activity), GO:0005524 (ATP binding), GO:0006468 (protein phosphorylation), GO:0016772 (transferase activity, transferring phosphorus-containing groups)	AT1G67510
Niben101Scf07503g00017	4.78	7.82	7.17	6.31	7.02	4.86	8	6.2	6.4	5.05	6.91	6.96	6.93	8.82	7.38	7.72	1.71	1.63	1.96	1.86	1.03	1.37	0.99	0.76	2.59	1.32	1.81	1.25	0	0	0	-1	-1	-1	-1	0	-0.004	-0.048	0.237	-1.858	-2.653	-1.902	-0.797	-0.045	1	1	0.7031	4.988e-18	2.714e-30	2.911e-18	0.003665	0.9432	ARF GTPase-activating protein LENGTH=827	GO:0005515 (protein binding), GO:0008060 (ARF GTPase activator activity), GO:0008270 (zinc ion binding), GO:0032312 (regulation of ARF GTPase activity)	AT5G13300
Niben101Scf07510g00016	1852.92	1740.54	1920.06	1681.41	1838.54	1714.63	2111.05	1838.48	1511.9	1446.73	2040.59	1887.02	1688.51	1889.01	1588.95	1827.56	261.2	222.83	153.09	243.85	31.66	38.01	35.59	86.85	402.94	110.9	125.19	125.75	0	0	0	-1	-1	-1	-1	0	0.06	-0.063	-0.041	-3.03	-5.226	-3.234	-2.196	-0.204	0.977	1	0.9983	3.204e-21	1.006e-50	1.312e-23	1.984e-12	0.6657	Chlorophyll a-b binding protein 13, chloroplastic	GO:0009765 (photosynthesis, light harvesting), GO:0016020 (membrane)	AT5G54270
Niben101Scf07516g04001	42.04	47.39	37.22	49.85	55.1	49.82	65.12	56.78	44.43	37.92	42.33	37.28	44.94	42.76	47.61	43.84	22.89	26.21	7.42	19.19	1.79	1.89	3.47	5.91	47.64	19.41	20.25	20.69	0	0	0	-1	-1	-1	-1	0	0.362	-0.124	0.021	-1.222	-3.746	-0.709	-2.524	0.513	0.658	1	1	8.153e-05	1.544e-29	0.0234	5.691e-15	0.1976	Cytochrome P450 superfamily protein LENGTH=488	GO:0005506 (iron ion binding), GO:0016705 (oxidoreductase activity, acting on paired donors, with incorporation or reduction of molecular oxygen), GO:0020037 (heme binding), GO:0055114 (oxidation-reduction process)	AT2G45510
Niben101Scf07531g00002	1.18	0.96	1.2	1.97	0.75	1.27	0.57	0.7	0.87	1.52	0.68	1.17	1.13	0.37	0.47	0.82	0.8	0.87	0.82	0.47	0.05	0.14	0.18	0.21	0.14	0.54	0.45	0.45	0	0	0	-1	-1	-1	-1	0	-0.682	-0.322	-0.904	-0.865	-3.094	-1.732	-2.236	-0.869	0.3963	1	0.2387	0.02715	2.539e-11	2.006e-05	6.339e-06	0.1057	V-type proton ATPase subunit F	GO:0015991 (ATP hydrolysis coupled proton transport), GO:0033180 (proton-transporting V-type ATPase, V1 domain), GO:0034220 (ion transmembrane transport), GO:0046961 (proton-transporting ATPase activity, rotational mechanism)	AT4G02620
Niben101Scf07531g00010	29.05	23.24	22.08	24.51	22.24	27.6	25.67	24.21	26.09	29.59	23.5	26.72	22.68	24.17	27.31	22.2	17.3	14.86	13.85	16.04	6.22	6.56	8.34	9.41	17.36	12.22	12.91	12.6	0	0	0	-1	-1	-1	-1	0	0.013	0.101	-0.037	-0.67	-1.687	-0.844	-1.017	-0.173	0.9985	1	0.9758	9.175e-07	1.406e-33	6.6e-10	9.045e-13	0.374	Leucine-rich repeat protein kinase family protein LENGTH=688	GO:0004713 (protein tyrosine kinase activity), GO:0006468 (protein phosphorylation), GO:0016772 (transferase activity, transferring phosphorus-containing groups)	AT1G63430
Niben101Scf07586g02002	13.46	10.82	10.03	11	12.7	11.2	13.12	10.03	10.4	11.37	14.97	13.87	10.21	10.36	10.23	11.82	4.11	2.7	4.12	4.02	1.46	2.08	0.41	1.9	7.17	2.52	3.35	2.7	0	0	0	-1	-1	-1	-1	0	0.055	0.159	-0.087	-1.593	-2.949	-1.526	-1.357	0.067	0.9754	1	0.9632	1.829e-09	2.095e-25	9.111e-09	3.838e-06	0.8916	Protein of unknown function (DUF1191) LENGTH=316		AT3G08600
Niben101Scf07590g01002	13.82	12.53	15.14	12.97	17.54	15.27	17.87	15.1	13.72	14.24	12.93	14.21	17.2	16.9	16.34	17.8	8.25	6.21	8.51	6.69	3.14	3.07	2.53	3.46	10.71	3.63	5.94	4.85	0	0	0	-1	-1	-1	-1	0	0.273	0.018	0.326	-0.873	-2.156	-1.118	-1.283	-0.245	0.5489	1	0.4837	5.245e-06	5.72e-27	7.402e-09	4.393e-10	0.3803	Abscisic acid receptor PYL9		AT5G53160
Niben101Scf07590g06001	241.36	288.63	257.12	227.8	265.95	268.5	301.68	296.99	243.95	237.76	293.67	274.14	277.59	269.97	262.29	296.61	104.06	101.42	73.21	86.91	31.45	34.18	30.85	38.93	142.32	74.11	77.7	77.52	0	0	0	-1	-1	-1	-1	0	0.159	0.048	0.125	-1.473	-2.905	-1.449	-1.432	0.024	0.7368	1	0.8536	6.734e-20	5.27e-68	2.512e-19	1.249e-18	0.9432	Polyketide cyclase/dehydrase and lipid transport superfamily protein LENGTH=385	GO:0008289 (lipid binding)	AT1G64720
Niben101Scf07593g01001	21.67	19.01	21.9	20.56	27.71	23.62	26.59	23.4	22.33	21.88	23.55	20.54	27.85	26.15	20.35	26.14	8.45	4.48	11.22	7.94	4.38	4.91	4.28	4.64	10.9	4.13	3.35	3.65	0	0	0	-1	-1	-1	-1	0	0.285	0.087	0.273	-1.368	-2.188	-1.916	-0.82	-0.548	0.6619	1	0.7265	2.448e-08	1.741e-18	1.644e-14	0.001582	0.07921	Receptor-like protein kinase	GO:0004672 (protein kinase activity), GO:0005524 (ATP binding), GO:0006468 (protein phosphorylation), GO:0016772 (transferase activity, transferring phosphorus-containing groups)	AT4G32000
Niben101Scf07599g00016	17.12	13.49	19.38	18.69	15.36	19.16	16.16	12.94	16.08	16.09	19.05	13.63	18.44	17.92	13.18	15.86	8.97	6.82	8.75	8.17	2.98	3.64	3.38	4.05	14.48	10.03	4.67	8.6	0	0	0	-1	-1	-1	-1	0	-0.109	-0.083	-0.072	-1.067	-2.284	-0.862	-1.217	0.205	0.897	1	0.9629	4.516e-07	1.691e-25	4.665e-05	5.391e-08	0.5086	Unknown protein		NA
Niben101Scf07623g01035	275.95	288.73	227.25	247.42	270.62	260.54	239.77	228.02	242.65	225.9	268.65	241.09	277.91	293.56	283.22	271.6	58.09	44.88	44.76	56.24	22.79	26.77	28.42	28.51	95.99	35.34	34.03	33.29	0	0	0	-1	-1	-1	-1	0	-0.057	-0.087	0.116	-2.349	-3.286	-2.387	-0.937	-0.039	0.9626	1	0.9161	2.717e-26	1.754e-47	5.328e-27	2.13e-05	0.9287	Bifunctional uridylyltransferase/uridylyl-removing enzyme		AT1G16880
Niben101Scf07631g02024	247.97	273.95	262.46	251.22	282.34	272.09	271.58	275.15	261.33	259.47	277.6	272.92	295.33	270.34	296.5	281.32	189.43	169.4	151.83	169.03	79.45	101.23	89.8	107.9	204.21	134.52	119.07	129.5	0	0	0	-1	-1	-1	-1	0	0.089	0.049	0.143	-0.608	-1.452	-0.818	-0.845	-0.211	0.8486	1	0.7443	4.017e-06	3.284e-29	3.514e-10	1.137e-10	0.2232	Protein GIGANTEA	GO:2000028 (regulation of photoperiodism, flowering)	AT1G22770
Niben101Scf07638g01001	9.21	7.5	9.29	8.33	11.68	7.96	8.57	10.03	7.94	6.36	8.95	6.96	11.4	9.99	10.86	11.15	3.95	2.6	2.67	3.38	0.11	0.33	0.14	0.55	5.28	2.52	1.4	1.85	0	0	0	-1	-1	-1	-1	0	0.156	-0.185	0.34	-1.441	-4.858	-1.633	-3.422	-0.192	0.8633	1	0.6309	1.61e-08	1.433e-48	2.521e-10	1.978e-23	0.6539	ATP synthase subunit b'	GO:0015078 (hydrogen ion transmembrane transporter activity), GO:0015986 (ATP synthesis coupled proton transport), GO:0045263 (proton-transporting ATP synthase complex, coupling factor F(o))	AT4G32260
Niben101Scf07638g03014	22.02	21.63	26.32	20.56	22.78	23.27	25.51	24.21	21.32	23.76	23.34	27.35	25.05	24.83	22.88	25.78	11.76	10.74	11.57	11.35	4.6	6.8	4.87	7.09	13.59	8.96	8.38	7.3	0	0	0	-1	-1	-1	-1	0	0.081	0.082	0.123	-0.993	-1.947	-1.243	-0.954	-0.25	0.8868	1	0.8333	9.779e-12	1.081e-37	4.595e-17	1.044e-09	0.2151	TPX2 (targeting protein for Xklp2) protein family LENGTH=437		AT4G32330
Niben101Scf07648g00006	2.3	3.11	3.67	1.43	3.02	2.41	2.58	1.4	2.84	2.83	1.83	2.24	2.47	2.13	1.16	2.51	0.24	0	0.63	0.14	0	0	0.05	0.04	0.8	0.08	0.14	0.1	0	0	0	-1	-1	-1	-1	0	-0.154	-0.105	-0.343	-3.324	-6.475	-3.214	-3.193	0.109	0.9455	1	0.8574	7.387e-11	2.898e-20	5.993e-10	0.0004722	0.9193	At4g33800-like protein [Brassica napus]		AT4G33800
Niben101Scf07663g00004	15	17.03	18.18	15.33	16.83	14.22	19.57	17.58	15.07	15.76	18.26	18.93	19.14	19.61	20.98	18.16	10.57	10.89	7.22	10.61	3.68	3.12	4.6	5.06	12.97	5.24	6.84	5.1	0	0	0	-1	-1	-1	-1	0	0.057	0.053	0.249	-0.739	-1.987	-1.12	-1.249	-0.382	0.9608	1	0.6914	0.0003818	4.015e-21	6.325e-08	5.379e-09	0.1535	iron-sulfur cluster assembly protein HesB [Mesorhizobium loti]	GO:0005975 (carbohydrate metabolic process), GO:0030246 (carbohydrate binding)	AT5G52190
Niben101Scf07663g00007	3.84	4.39	4.87	3.01	4.84	3.94	7.02	5.82	3.85	2.91	3.3	4.87	5.59	2.13	4.59	4.4	1.04	1.02	0.71	1.45	0.05	0.57	0.86	0.55	3.07	0.54	1.54	0.85	0	0	0	-1	-1	-1	-1	0	0.423	-0.11	0.06	-1.922	-2.948	-1.426	-1.028	0.496	0.6866	1	0.9969	1.769e-06	2.221e-12	0.0003208	0.02694	0.3873	conserved hypothetical protein [Ricinus communis] gb|EEF51416.1| conserved hypothetical protein [Ricinus communis]		NA
Niben101Scf07663g00009	10.45	15.9	11.47	11.73	10.88	10.54	14.92	13.1	12.32	11.53	12.35	9.98	11.72	10.28	10.33	11.25	7.73	7.63	5.34	7.09	3.52	4.2	3.43	6.16	10.05	5.78	4.53	6.8	0	0	0	-1	-1	-1	-1	0	-0.006	-0.103	-0.185	-0.836	-1.511	-0.87	-0.675	-0.034	1	1	0.8075	4.041e-05	1.186e-13	1.96e-05	0.001518	0.9391	Protein phosphatase inhibitor 2	GO:0004864 (protein phosphatase inhibitor activity), GO:0009966 (regulation of signal transduction), GO:0043666 (regulation of phosphoprotein phosphatase activity)	AT5G52200
Niben101Scf07663g01003	5.67	6.96	8.31	5.37	7.68	6.17	7.54	6.74	5.92	5.29	7.43	6.18	5.43	6.02	5.75	7.57	2.71	2.54	1.61	1.49	1.08	0.71	1.08	2.4	2.97	1.94	1.5	1.4	0	0	0	-1	-1	-1	-1	0	0.097	-0.085	-0.085	-1.664	-2.294	-1.748	-0.631	-0.084	0.9321	1	0.9603	1.315e-10	5.764e-18	2.118e-11	0.03155	0.8624	Cysteine-rich receptor-like protein kinase 15	GO:0004672 (protein kinase activity), GO:0004674 (protein serine/threonine kinase activity), GO:0005515 (protein binding), GO:0005524 (ATP binding), GO:0006468 (protein phosphorylation), GO:0016772 (transferase activity, transferring phosphorus-containing groups)	AT5G07280
Niben101Scf07672g00017	7.26	6.85	6.37	6.46	7.06	4.9	7.28	5.55	5.78	4.76	6.8	7.74	6.13	5.58	5.38	6.65	2.59	1.73	3.73	2.53	1.57	0.85	1.31	1.69	3.77	1.4	1.18	1.1	0	0	0	-1	-1	-1	-1	0	-0.12	-0.105	-0.181	-1.339	-2.309	-1.852	-0.971	-0.514	0.9181	1	0.8836	9.872e-07	8.426e-16	5.636e-11	0.001598	0.1748	RING/FYVE/PHD zinc finger superfamily protein LENGTH=204	GO:0008270 (zinc ion binding)	AT5G05830
Niben101Scf07681g01013	11.04	10.71	13.59	12.23	13.14	12.95	11.36	10.68	10.3	10.75	12.98	12.46	12.36	14.1	13.5	14.07	4.78	5.09	4.98	5.51	3.09	1.7	1.53	3.16	7.22	3.72	4.76	4.8	0	0	0	-1	-1	-1	-1	0	0.019	-0.034	0.183	-1.222	-2.327	-1.218	-1.106	0.004	0.9964	1	0.7468	1.334e-12	2.562e-36	2.482e-12	1.546e-08	1	Cysteine-rich receptor-like protein kinase 25	GO:0004672 (protein kinase activity), GO:0005515 (protein binding), GO:0005524 (ATP binding), GO:0006468 (protein phosphorylation), GO:0016772 (transferase activity, transferring phosphorus-containing groups)	AT2G27060
Niben101Scf07722g01002	26.75	26.08	24.71	29.04	26.06	25.81	29.49	33.65	28.79	26.92	25.07	26.08	31.23	28.36	28.63	29.88	18.7	17.15	14.4	17.6	7.79	8.22	8.43	10.21	16.37	15.19	11.37	13.6	0	0	0	-1	-1	-1	-1	0	0.107	0.003	0.148	-0.652	-1.617	-0.915	-0.965	-0.263	0.77	1	0.69	6.498e-08	6.899e-39	3.833e-14	2.379e-14	0.08945	Chaperone protein DnaJ		AT5G23240
Niben101Scf07729g02007	21.2	20.67	19.38	19.33	21.44	21.83	22.52	19.79	22.24	20.73	20.93	20.98	22.68	20.64	20.77	20.72	14.39	11.45	13.57	12.73	7.47	8.83	7.17	8.98	16.93	9.91	9.38	10.4	0	0	0	-1	-1	-1	-1	0	0.088	0.075	0.075	-0.625	-1.309	-0.79	-0.684	-0.165	0.8582	1	0.9147	4.504e-06	1.888e-21	7.211e-09	1.601e-06	0.4042	Phospholipid:diacylglycerol acyltransferase 1	GO:0006629 (lipid metabolic process), GO:0008374 (O-acyltransferase activity)	AT3G44830
Niben101Scf07736g01007	30.23	26.02	25.4	29.34	25.26	24.1	26.39	25.18	23.3	26.72	26.22	26.04	24.73	27.18	25.99	24.61	16.39	18.12	13.06	16.32	9.47	8.64	8.25	11.09	18.87	12.22	10.56	10.9	0	0	0	-1	-1	-1	-1	0	-0.137	-0.118	-0.116	-0.799	-1.565	-1.079	-0.767	-0.28	0.7407	1	0.8399	1.339e-08	4.073e-28	1.74e-14	1.561e-07	0.1244	Receptor-like protein kinase 2	GO:0004672 (protein kinase activity), GO:0005524 (ATP binding), GO:0006468 (protein phosphorylation), GO:0016772 (transferase activity, transferring phosphorus-containing groups)	AT1G63430
Niben101Scf07763g02004	2.36	2.41	3.56	2.91	3.2	2.14	2.27	1.89	1.73	2.38	3.04	1.75	3.28	3.89	2.58	2.86	0.76	0.81	1.96	0.78	0.6	0.52	0.23	0.25	1.23	0.87	0.72	0.85	0	0	0	-1	-1	-1	-1	0	-0.237	-0.337	0.159	-1.373	-2.831	-1.61	-1.46	-0.238	0.7999	1	0.9134	5.956e-06	2.632e-16	2.289e-07	0.0001745	0.6711	COP1-interacting protein-related LENGTH=1270		AT3G14172
Niben101Scf07765g01015	15.06	16.49	13.59	15.38	17.94	15.09	14.72	13.53	17.81	16.62	13.66	14.31	19.89	22.11	22.25	17.6	8.37	9.57	9.18	10.54	3.41	4.53	4.96	4.3	9.29	6.36	5.66	5.15	0	0	0	-1	-1	-1	-1	0	0.019	0.045	0.433	-0.684	-1.808	-1.193	-1.125	-0.51	0.9933	1	0.1102	7.789e-06	4.8e-30	1.375e-14	4.199e-12	0.005743	Rop guanine nucleotide exchange factor 14	GO:0005089 (Rho guanyl-nucleotide exchange factor activity)	AT1G31650
Niben101Scf07778g01022	7.08	5.46	6.02	4.83	5.55	6.21	5.58	4.1	4.96	5.66	5.02	5.99	6.56	6.02	4.48	5.58	2.99	1.98	4.04	2.8	0.92	1.84	0.5	1.43	5.66	2.02	3.94	2.4	0	0	0	-1	-1	-1	-1	0	-0.122	-0.111	-0.047	-0.976	-2.306	-0.738	-1.331	0.238	0.9183	1	0.9952	0.00048	5.343e-15	0.00875	1.262e-05	0.5713	Serine/threonine-protein kinase 38-like	GO:0004672 (protein kinase activity), GO:0004674 (protein serine/threonine kinase activity), GO:0005524 (ATP binding), GO:0006468 (protein phosphorylation), GO:0016772 (transferase activity, transferring phosphorus-containing groups)	AT3G52890
Niben101Scf07783g01013	95.88	78.02	95.93	86.53	82.85	82.5	90.99	80.77	75.43	78.92	101.31	120.98	95.15	86.32	79.77	87.63	59.25	41.06	59.01	47.9	22.14	29.56	22.28	22.99	53.21	33.4	35.43	35.39	0	0	0	-1	-1	-1	-1	0	-0.08	0.08	-0.031	-0.781	-1.877	-1.179	-1.096	-0.397	0.9029	1	0.9889	1.024e-06	5.443e-32	1.283e-13	9.53e-12	0.04121	ABC transporter ATP-binding protein YxdL	GO:0005524 (ATP binding), GO:0016020 (membrane), GO:0016887 (ATPase activity)	AT3G21090
Niben101Scf07790g01007	34.6	42.84	47.08	35.11	44.49	43.61	40.85	33.65	43.32	35.3	42.33	39.42	47.25	45.69	40.23	49.42	24.92	22.44	29.82	27.87	14.78	19.26	15.38	17.34	18.54	16.23	16.76	18.64	0	0	0	-1	-1	-1	-1	0	0.028	0.006	0.194	-0.601	-1.256	-1.186	-0.655	-0.585	0.9743	1	0.57	2.665e-06	4.205e-23	2.427e-20	5.768e-07	6.144e-05	Homeobox-leucine zipper family protein / lipid-binding START domain-containing protein LENGTH=762	GO:0003677 (DNA binding), GO:0008289 (lipid binding)	AT4G21750
Niben101Scf07811g00007	1.42	2.89	2.12	2.66	2.84	3.5	3.87	3.56	2.41	1.68	1.62	2	3.01	2.94	2.79	3.73	1	0.41	0.43	0.57	0	0.19	0.18	0.17	0.42	0.62	0.27	0.3	0	0	0	-1	-1	-1	-1	0	0.586	-0.247	0.45	-1.899	-3.972	-2.463	-2.081	-0.565	0.2047	1	0.4574	4.695e-11	1.989e-26	4.326e-15	9.871e-06	0.2925	Heavy metal transport/detoxification superfamily protein LENGTH=150	GO:0030001 (metal ion transport), GO:0046872 (metal ion binding)	AT4G08570
Niben101Scf07825g06007	1.77	2.25	1.66	1.18	2.62	3.24	2.53	4.64	1.59	1.27	1.83	1.36	2.37	2.28	2.74	3.99	0.28	0.31	0.47	0.1	0	0.05	0	0.04	0.38	0.45	0	0.1	0	0	0	-1	-1	-1	-1	0	0.921	-0.183	0.737	-2.572	-5.858	-2.814	-3.328	-0.245	0.08661	1	0.2642	5.52e-11	1.676e-23	4.666e-12	3.013e-05	0.7825	Unknown protein		NA
Niben101Scf07829g03017	5.67	4.18	3.78	3.35	4.4	4.07	3.41	4.21	4	3.98	4.71	4.09	7.04	6.61	6.12	5.32	1.36	1.07	1.41	1.62	0.7	0.47	0.36	1.01	2.59	1.16	1.45	1.3	0	0	0	-1	-1	-1	-1	0	-0.072	-0.015	0.565	-1.613	-2.71	-1.383	-1.099	0.23	0.9465	1	0.1565	2.196e-12	2.069e-25	2.339e-09	0.000232	0.5398	racemase and epimerase, acting on amino acids and derivatives, putative [Ricinus communis] gb|EEF44762.1| racemase and epimerase, acting on amino acids and derivatives, putative [Ricinus communis]	GO:0006520 (cellular amino acid metabolic process), GO:0006807 (nitrogen compound metabolic process), GO:0008152 (metabolic process), GO:0016855 (racemase and epimerase activity, acting on amino acids and derivatives), GO:0036361 (racemase activity, acting on amino acids and derivatives)	AT1G15410
Niben101Scf07833g00008	79.47	86.32	100.52	86.39	101.76	88.62	87.27	82.28	86.5	74.82	109.52	80.88	104.98	111.44	108.45	115.51	20.81	21.78	27.86	24.59	14.94	15.01	13.58	14.72	36.84	18.41	19.21	19.49	0	0	0	-1	-1	-1	-1	0	0.03	-0.004	0.32	-1.891	-2.598	-1.909	-0.707	-0.018	0.9811	1	0.391	4.663e-30	1.602e-53	2.15e-30	3.866e-05	0.9645	ATP-dependent RNA helicase DBP3	GO:0003676 (nucleic acid binding), GO:0005524 (ATP binding)	AT3G22310
Niben101Scf07849g00012	14.35	14.78	18.12	16.07	15.27	16.58	17.56	14.34	16.65	13.75	16.9	14.5	16.29	13.37	14.71	16.17	3.75	2.29	3.73	3.21	1.73	1.51	1.76	1.73	5.99	1.9	2.17	2.7	0	0	0	-1	-1	-1	-1	0	0.01	-0.036	-0.063	-2.277	-3.229	-2.315	-0.952	-0.038	1	1	0.9663	3.223e-27	1.515e-46	2.32e-27	0.0001018	0.9608	ARID/BRIGHT DNA-binding domain;ELM2 domain protein LENGTH=573		AT1G26580
Niben101Scf07850g03002	21.73	21.1	20.13	24.01	18.43	20.3	20.14	16.98	20.12	14.9	17.01	17.67	20.05	19.17	17.03	18.98	3.75	2.65	2.9	3.45	0.97	2.6	1.26	2.36	6.09	2.11	1.59	1.95	0	0	0	-1	-1	-1	-1	0	-0.197	-0.32	-0.209	-2.765	-3.58	-2.891	-0.816	-0.127	0.8054	1	0.8282	2.659e-26	1.488e-39	6.27e-28	0.004486	0.7994	Lysosomal Pro-X carboxypeptidase	GO:0006508 (proteolysis), GO:0008236 (serine-type peptidase activity)	AT2G24280
Niben101Scf07880g01012	11.63	11.19	13.36	12.67	10.88	9.58	11.88	10.41	11.6	13.63	10.73	10.46	10.64	9.7	7.86	9.31	5.46	4.43	4.67	4.02	2.44	1.94	2.66	2.66	5.99	4.34	4.17	4.4	0	0	0	-1	-1	-1	-1	0	-0.194	-0.071	-0.383	-1.395	-2.328	-1.371	-0.933	0.024	0.5823	1	0.1606	1.054e-21	2.594e-49	1.203e-20	5.379e-08	0.9519	RING finger protein 215		AT3G55530
Niben101Scf07883g02005	4.19	4.77	6.37	3.55	4.53	4.99	6.04	3.94	4.81	3.98	4.97	5.11	4.78	4.63	4.16	6.5	1.24	0.31	0.55	0.51	0.11	0.09	0	0.25	1.23	0.29	0.32	0.3	0	0	0	-1	-1	-1	-1	0	0.049	0.001	0.093	-2.832	-5.264	-3.14	-2.442	-0.309	0.9846	1	0.9689	6.47e-18	1.85e-35	5.988e-20	2.518e-06	0.6325	bZIP family transcription factor LENGTH=300	GO:0003700 (sequence-specific DNA binding transcription factor activity), GO:0006355 (regulation of transcription, DNA-templated), GO:0043565 (sequence-specific DNA binding)	AT3G58120
Niben101Scf07893g00003	181.43	181.15	169.91	162.22	191.18	170.34	193.39	187.37	176.23	145.54	200.05	177.29	186.15	181.82	197.18	189.49	87.72	73.94	66.77	81.37	33.23	39.52	32.43	39.02	115.15	57.64	49.43	52.63	0	0	0	-1	-1	-1	-1	0	0.096	0.009	0.119	-1.165	-2.268	-1.338	-1.103	-0.173	0.8921	1	0.8823	5.359e-11	1.103e-36	4.552e-14	6.857e-10	0.5047	Violaxanthin de-epoxidase, chloroplastic	GO:0009507 (chloroplast), GO:0046422 (violaxanthin de-epoxidase activity), GO:0055114 (oxidation-reduction process)	AT1G08550
Niben101Scf07919g00002	16.89	19.65	18.92	17.45	18.25	19.07	20.97	20.44	18.2	18.8	18.84	19.27	15.86	20.06	16.92	20.46	11.36	13.23	9.42	11.28	6.28	6.14	5.82	6.12	11.09	11.6	11.51	9.2	0	0	0	-1	-1	-1	-1	0	0.109	0.042	0.005	-0.692	-1.582	-0.746	-0.891	-0.054	0.7528	1	1	3.588e-09	4.522e-38	2.16e-10	1.967e-12	0.7794	Transcription factor EB	GO:0046983 (protein dimerization activity)	AT1G68920
Niben101Scf07935g00006	33.83	36.36	33.2	37.33	32.63	30.23	33.62	28.79	28.98	28.36	40.61	32.36	26.82	32.47	26.52	28.6	11	11.81	17.65	11.62	9.47	6.99	7.04	6.66	18.44	9.21	12.19	10.1	0	0	0	-1	-1	-1	-1	0	-0.168	-0.112	-0.3	-1.433	-2.225	-1.496	-0.792	-0.062	0.7424	1	0.4851	1.439e-16	1.222e-35	8.691e-18	1.637e-05	0.8474	phosphoethanolamine N-methyl transferase [Suaeda maritima]	GO:0000234 (phosphoethanolamine N-methyltransferase activity), GO:0006656 (phosphatidylcholine biosynthetic process), GO:0008152 (metabolic process), GO:0008168 (methyltransferase activity)	AT1G48600
Niben101Scf08011g01006	37.14	36.09	40.71	39.99	42.27	36.44	37.23	33.97	39.52	32.01	43.28	37.57	38.87	43.56	35.96	43.79	23.92	19.9	30.25	22.46	15.21	17	11.64	15.99	27.55	17.84	21.7	22.24	0	0	0	-1	-1	-1	-1	0	-0.038	-0.016	0.074	-0.672	-1.363	-0.786	-0.692	-0.114	0.9623	1	0.9182	2.131e-06	2.916e-22	2.732e-08	1.891e-06	0.603	Phospholipid-transporting ATPase 6	GO:0000166 (nucleotide binding), GO:0000287 (magnesium ion binding), GO:0004012 (phospholipid-translocating ATPase activity), GO:0005524 (ATP binding), GO:0015914 (phospholipid transport), GO:0016021 (integral component of membrane)	AT3G13900
Niben101Scf08041g02012	9.51	7.76	8.49	10.16	10.52	10.19	10.22	8.79	10.4	10.06	10.05	11.53	9.78	9.33	7.54	8.34	4.47	3.05	4.67	4.97	2.22	1.98	1.8	3.88	7.12	4.62	4.35	4.1	0	0	0	-1	-1	-1	-1	0	0.146	0.226	-0.04	-1.055	-1.848	-0.831	-0.793	0.224	0.8141	1	0.9877	2.152e-08	4.605e-21	1.195e-05	0.0001505	0.4066	RING finger protein 215		AT3G55530
Niben101Scf08047g01004	20.55	25.11	28.33	23.17	21.84	25.15	28.71	23.51	23.25	19.99	29.67	23.89	27.47	25.71	25.36	26.81	6.14	7.89	8.2	6.32	3.19	4.01	4.19	4.43	11.7	5.78	5.89	6.6	0	0	0	-1	-1	-1	-1	0	0.03	-0.007	0.117	-1.769	-2.611	-1.699	-0.841	0.071	0.9824	1	0.8798	9.542e-24	4.096e-46	5.879e-22	1.089e-05	0.8311	Alanine--tRNA ligase	GO:0000166 (nucleotide binding), GO:0003676 (nucleic acid binding), GO:0004813 (alanine-tRNA ligase activity), GO:0005524 (ATP binding), GO:0006419 (alanyl-tRNA aminoacylation)	AT5G22800
Niben101Scf08047g03024	5.84	4.02	5.16	3.8	4.04	2.93	3.05	2.75	3.95	3.65	5.6	4.14	3.82	3.67	3.53	4.71	0.28	0.41	1.06	0.64	0.27	0.33	0.09	0.25	1.04	0.37	0.59	0.7	0	0	0	-1	-1	-1	-1	0	-0.551	-0.118	-0.251	-2.94	-4.288	-2.803	-1.353	0.136	0.2374	1	0.7635	7.069e-26	9.564e-39	3.534e-23	0.002343	0.8414	Receptor-like protein kinase	GO:0004672 (protein kinase activity), GO:0004674 (protein serine/threonine kinase activity), GO:0005524 (ATP binding), GO:0006468 (protein phosphorylation), GO:0016772 (transferase activity, transferring phosphorus-containing groups)	AT1G21590
Niben101Scf08050g00012	1.3	1.29	1.43	0.64	1.6	1.01	1.81	0.54	0.91	1.15	1.78	1.31	1.08	1.4	2.11	2	0.76	0.15	0.43	0.34	0	0.47	0	0.13	0.66	0.17	0.23	0.2	0	0	0	-1	-1	-1	-1	0	0.097	0.148	0.505	-1.435	-2.886	-1.879	-1.458	-0.446	0.9826	1	0.7399	0.003642	1.423e-07	0.0003489	0.02361	0.646	Ethylene-responsive transcription factor 9	GO:0003677 (DNA binding), GO:0003700 (sequence-specific DNA binding transcription factor activity), GO:0006355 (regulation of transcription, DNA-templated)	AT1G24590
Niben101Scf08080g00009	52.49	68.92	66	57	62.87	67.8	68.63	67.72	59.83	59.35	72.89	64.58	62.95	58.4	58.31	61.24	25.84	23.1	26.99	22.29	14.78	13.31	15.11	14.51	31.79	17.01	18.71	19.59	0	0	0	-1	-1	-1	-1	0	0.128	0.07	-0.021	-1.315	-2.082	-1.489	-0.767	-0.174	0.7682	1	0.9968	1.037e-20	3.113e-48	8.368e-26	1.65e-07	0.3915	Cycloartenol Synthase	GO:0016866 (intramolecular transferase activity)	AT2G07050
Niben101Scf08088g04018	2043.8	1753.98	1835.88	1674.75	1789.44	1532.39	1855.33	1790.33	1436.32	1356.89	2062.2	1810.33	1463.06	1575.55	1471.18	1692.35	813.61	691.08	529.02	704.86	45.95	61.52	55.34	132.24	1070.23	425.39	513.53	430.44	0	0	0	-1	-1	-1	-1	0	-0.069	-0.133	-0.237	-1.416	-4.63	-1.583	-3.214	-0.167	0.9624	1	0.8093	7.477e-08	3.544e-57	1.639e-09	1.47e-31	0.6824	Chlorophyll a-b binding protein 16, chloroplastic	GO:0009765 (photosynthesis, light harvesting), GO:0016020 (membrane)	AT1G29930
Niben101Scf08108g00003	254.94	268.55	229.6	240.91	274.52	265.26	244.93	257.36	292.42	213.79	250.55	214.37	267.22	266.3	316.11	268.12	121.05	109.66	82.43	126.2	24.19	35.6	27.02	35.98	201.42	81.26	74.99	73.52	0	0	0	-1	-1	-1	-1	0	0.068	-0.034	0.169	-1.178	-3.016	-1.205	-1.838	-0.027	0.9541	1	0.8571	1.413e-07	5.432e-39	6.412e-08	3.548e-16	0.9543	Tetratricopeptide repeat (TPR)-like superfamily protein LENGTH=536	GO:0005515 (protein binding)	AT2G29670
Niben101Scf08127g02001	25.45	36.63	34.81	28.01	33.61	35.87	38.47	40.17	31.63	38.95	33.33	38.06	39.24	32.4	32.95	34.07	20.85	20.91	18.75	18.11	7.85	8.22	9.88	11.73	25.76	14.41	17.85	18.34	0	0	0	-1	-1	-1	-1	0	0.245	0.185	0.151	-0.669	-1.725	-0.711	-1.056	-0.042	0.4776	1	0.7784	1.179e-05	3.609e-29	2.938e-06	1.262e-11	0.8823	Phosphatidylinositol 4-kinase gamma 7	GO:0016773 (phosphotransferase activity, alcohol group as acceptor)	AT2G03890
Niben101Scf08133g00002	6.26	7.6	9.4	5.57	4.97	5.86	8.68	7.23	6.11	4.6	8.63	6.96	8.76	5.58	5.22	6.55	4.11	2.75	3.92	2.57	2.81	1.32	1.49	1.48	3.3	2.06	1.77	2.05	0	0	0	-1	-1	-1	-1	0	-0.111	-0.135	-0.139	-1.108	-2.031	-1.649	-0.923	-0.541	0.924	1	0.9151	2.338e-05	6.834e-14	6.527e-10	0.001343	0.1187	Endoglucanase 11	GO:0003824 (catalytic activity), GO:0004553 (hydrolase activity, hydrolyzing O-glycosyl compounds), GO:0005975 (carbohydrate metabolic process)	AT2G32990
Niben101Scf08178g00008	147.36	155.24	145.08	173.51	131.02	139.67	135.09	131.72	152.69	167.29	157.56	155.44	131.81	152.51	139.82	112.7	37.16	56.38	6.71	43.27	7.25	9.82	6.09	26.57	61.04	31.92	23.97	24.99	0	0	0	-1	-1	-1	-1	0	-0.209	0.027	-0.211	-2.114	-3.64	-2.13	-1.526	-0.016	0.8961	1	0.9173	2.782e-07	1.238e-17	1.999e-07	0.0002015	0.9906	Plant invertase/pectin methylesterase inhibitor superfamily protein LENGTH=204	GO:0004857 (enzyme inhibitor activity), GO:0030599 (pectinesterase activity)	AT1G62770
Niben101Scf08182g02013	37.43	30.47	31.65	36.04	41.82	31.06	30.73	26.04	40.92	29.43	35.95	28.03	29.62	33.06	36.22	31.05	9.45	4.99	8.91	8.07	1.57	1.32	1.08	2.07	15.99	2.68	3.22	2.25	0	0	0	-1	-1	-1	-1	0	-0.064	-0.014	-0.061	-2.107	-4.481	-2.49	-2.374	-0.383	0.9818	1	0.9931	2.101e-08	2.218e-27	5.549e-11	1.904e-09	0.4749	alkaline alpha galactosidase 3 [Zea mays] alkaline alpha galactosidase 3 [Zea mays]	GO:0003824 (catalytic activity)	AT1G55740
Niben101Scf08192g01002	74.69	83	89.91	82.05	79.87	81.76	106.43	104.17	70.33	66.94	91.84	86.48	74.5	79.34	67.38	80.83	31.98	32.26	18.01	30.23	4.33	4.91	6.77	9.32	51.94	18.87	22.34	21.09	0	0	0	-1	-1	-1	-1	0	0.175	-0.063	-0.126	-1.551	-3.696	-1.529	-2.145	0.022	0.8361	1	0.9209	3.245e-10	2.321e-44	5.138e-10	4e-17	0.9693	alpha/beta hydrolase [Calothrix sp. 336/3]		AT5G13800
Niben101Scf08195g07027	21.31	18.9	22.94	16.17	21.93	20.82	18.07	16.61	19.54	16.25	22.87	16.84	22.31	26.74	20.03	23.02	9.41	8.85	10.87	10.2	5.03	6.04	4.65	5.74	10.09	9.54	8.88	8.6	0	0	0	-1	-1	-1	-1	0	-0.031	-0.071	0.214	-1.007	-1.882	-1.093	-0.875	-0.086	0.9708	1	0.5578	6.137e-13	5.426e-38	9.601e-15	9.116e-09	0.7244	trehalose-6-phosphate synthase LENGTH=942	GO:0003824 (catalytic activity), GO:0005992 (trehalose biosynthetic process)	AT1G78580
Niben101Scf08196g00008	5.73	6.16	5.85	4.39	5.24	5.47	5.47	4.96	6.45	4.6	5.6	5.45	5.11	5.8	6.38	4.86	3.59	3.61	3.65	3.07	2.54	1.79	2.3	1.65	2.31	1.82	2.58	3.05	0	0	0	-1	-1	-1	-1	0	-0.061	-0.002	0.003	-0.668	-1.422	-1.184	-0.754	-0.517	0.9426	1	1	0.000109	4.242e-15	3.744e-11	9.618e-05	0.02082	receptor-like kinase 902 LENGTH=647	GO:0004672 (protein kinase activity), GO:0005524 (ATP binding), GO:0006468 (protein phosphorylation), GO:0016772 (transferase activity, transferring phosphorus-containing groups)	AT5G58300
Niben101Scf08199g02019	13.93	13.55	15.31	14.45	13.99	13.43	13.06	11.75	13.57	12.85	17.74	14.11	16.93	14.4	16.24	16.11	7.73	6	5.96	8.17	1.95	1.32	1.4	2.91	9.67	4.46	5.62	4.6	0	0	0	-1	-1	-1	-1	0	-0.131	0.024	0.155	-1.033	-2.905	-1.234	-1.872	-0.201	0.8438	1	0.8416	7.566e-08	9.069e-43	1.987e-10	3.535e-18	0.4956	Fasciclin-like arabinogalactan protein 4		AT3G46550
Niben101Scf08222g02003	187.45	184.1	208.27	194.02	223.82	190.15	187.61	173.94	202.56	158.67	240.08	188.05	213.95	230.16	214.42	240.29	73.12	65.24	66.22	72.62	23.27	29.56	24.9	30.75	88.26	48.76	47.26	44.93	0	0	0	-1	-1	-1	-1	0	0.003	0.028	0.216	-1.481	-2.834	-1.755	-1.353	-0.275	1	1	0.6551	1.29e-19	1.787e-63	1.32e-26	2.436e-16	0.2018	ADP,ATP carrier protein 1	GO:0005471 (ATP:ADP antiporter activity), GO:0005524 (ATP binding), GO:0006810 (transport), GO:0016021 (integral component of membrane)	AT1G80300
Niben101Scf08249g02003	23.44	27.58	24.71	23.52	26.11	24.98	26.9	24.37	24.4	21.05	27.73	25.55	26.02	25.05	23.57	29.77	16.91	14.86	14.48	15.91	7.31	8.69	7.35	8.98	21.79	15.73	14.23	13.74	0	0	0	-1	-1	-1	-1	0	0.044	-0.009	0.074	-0.674	-1.615	-0.6	-0.941	0.075	0.9463	1	0.9116	2.374e-07	1.38e-33	4.603e-06	6.181e-12	0.7287	Chaperone protein DnaJ		AT5G59610
Niben101Scf08300g00008	48.94	63.19	61.99	35.7	65.36	53.37	57.79	41.79	57.47	46.09	73.84	58.59	68.48	76.11	48.56	72.49	6.02	3.41	10.63	8.61	2.65	2.03	1.31	2.45	35.14	2.19	8.61	7.5	0	0	0	-1	-1	-1	-1	0	0.057	0.17	0.34	-2.868	-4.634	-1.973	-1.766	0.895	0.9908	1	0.8536	8.457e-10	1.79e-20	1.396e-05	0.0001764	0.1113	Fasciclin-like arabinogalactan protein 9		AT2G20520
Niben101Scf08308g04020	2.13	2.03	2.12	2.91	1.91	2.45	2.94	2.32	2.94	1.68	2.67	2.77	2.74	2.64	2.06	2.81	0.84	1.32	1.18	0.78	0.16	0.85	0.36	0.67	1.04	1.03	1	0.55	0	0	0	-1	-1	-1	-1	0	0.057	0.117	0.151	-1.182	-2.128	-1.335	-0.948	-0.154	0.9732	1	0.9122	2.011e-05	8.415e-13	1.752e-06	0.004924	0.7424	Hypoxanthine phosphoribosyltransferase		AT1G71750
Niben101Scf08329g00002	3.72	6	4.93	5.47	5.06	7.79	7.23	7.44	5.68	7.88	4.81	5.94	6.07	7.49	6.59	6.8	3.31	3.82	2.16	3.04	1.57	1.65	2.39	1.94	4.34	2.89	3.13	2.45	0	0	0	-1	-1	-1	-1	0	0.446	0.274	0.415	-0.718	-1.408	-0.654	-0.69	0.063	0.278	1	0.3683	0.001209	2.65e-10	0.003062	0.003447	0.8941	BURP domain-containing protein 3		AT1G49320
Niben101Scf08333g07001	14.88	14.35	14.45	16.17	16.38	18.11	19.11	15.96	13.81	15.88	17.79	15.18	18.38	15.65	15.82	18.77	6.02	4.43	6.75	5.98	3.36	3.54	3.02	3.29	9.43	2.64	3.85	3.95	0	0	0	-1	-1	-1	-1	0	0.217	0.066	0.198	-1.364	-2.179	-1.594	-0.815	-0.23	0.7228	1	0.8031	2.466e-10	9.674e-23	3.04e-13	0.0005026	0.4895	Two-component response regulator ARR8	GO:0000160 (phosphorelay signal transduction system)	AT3G57040
Niben101Scf08338g01024	5.79	2.84	3.56	3.7	4.35	4.46	3	4.48	5.82	5.05	3.24	3.46	3.01	2.87	2.27	1.43	1.91	4.12	1.06	1.79	0.97	1.46	0.59	1.43	2.08	1.94	1.72	1.6	0	0	0	-1	-1	-1	-1	0	0.04	0.151	-0.733	-0.852	-1.82	-1.107	-0.969	-0.256	0.9957	1	0.2989	0.0126	7.831e-08	0.0009731	0.007097	0.6184	unknown protein; INVOLVED IN: biological_process unknown; LOCATED IN: chloroplast; EXPRESSED IN: 22 plant structures; EXPRESSED DURING: 13 growth stages; BEST Arabidopsis thaliana protein match is: unknown protein . LENGTH=725		AT1G50660
Niben101Scf08341g03010	24.92	18.42	18.64	18.29	17.63	21.43	20.19	19.84	19.25	23.68	20.72	17.42	17.9	16.24	20.61	18.21	11.32	12.26	10.48	10.44	7.36	6.52	6.04	7.04	13.92	8.09	9.11	9.15	0	0	0	-1	-1	-1	-1	0	-0.02	0.017	-0.134	-0.852	-1.573	-0.995	-0.721	-0.144	0.9898	1	0.8075	7.618e-09	1.457e-25	1.986e-11	3.997e-06	0.5203	PPPDE putative thiol peptidase family protein LENGTH=224		AT4G17486
Niben101Scf08347g00001	9.21	11.35	11.81	6.61	9.5	10.06	9.71	9.71	9.39	8.91	9.31	10.07	11.18	14.84	10.49	11.25	4.47	5.55	4.28	4.26	1.41	0.9	1.17	2.19	3.87	2.19	2.67	3.9	0	0	0	-1	-1	-1	-1	0	0.002	-0.047	0.29	-1.075	-2.762	-1.63	-1.688	-0.556	1	1	0.5597	3.21e-08	1.223e-37	3.962e-16	3.231e-14	0.02543	ATPase [Clostridium novyi A str. 4540]	GO:0030001 (metal ion transport), GO:0046872 (metal ion binding)	AT1G68585
Niben101Scf08355g03012	8.86	9.1	11.98	9.52	11.19	9.75	8.78	9.27	9.68	8.87	10.94	10.22	10.11	9.77	8.54	8.44	3.63	2.29	5.77	4.56	1.95	1.79	1.08	1.86	4.34	2.52	3.08	4.7	0	0	0	-1	-1	-1	-1	0	-0.015	0.008	-0.1	-1.266	-2.562	-1.436	-1.297	-0.17	1	1	0.9272	4.02e-10	4.206e-31	3.797e-12	2.332e-08	0.6327	Unknown protein		NA
Niben101Scf08355g04012	5.9	8.41	12.04	6.41	7.64	7.26	8.73	9	7.03	6.61	9.21	10.03	8.6	9.04	7.7	10.33	2.55	2.24	4.12	3.45	1.95	1.98	1.62	1.48	3.63	1.61	1.68	1.85	0	0	0	-1	-1	-1	-1	0	-0.006	0.004	0.124	-1.396	-2.22	-1.902	-0.825	-0.506	1	1	0.9217	8.71e-09	1.614e-18	2.918e-14	0.002714	0.1347	Alcohol dehydrogenase 3	GO:0008270 (zinc ion binding), GO:0016491 (oxidoreductase activity), GO:0055114 (oxidation-reduction process)	AT4G37970
Niben101Scf08430g00010	16.94	16.17	17.95	18.69	19	19.86	20.14	16.71	17.57	16.99	19.57	17.81	21.34	18.73	17.87	19.08	10.21	8.5	11.34	7.87	5.47	6.28	5.28	7.55	12.12	7.23	9.2	7.15	0	0	0	-1	-1	-1	-1	0	0.119	0.043	0.143	-0.879	-1.5	-0.968	-0.621	-0.088	0.804	1	0.7861	2.306e-09	9.271e-24	6.065e-11	7.58e-05	0.7241	Receptor-like protein kinase 2	GO:0004672 (protein kinase activity), GO:0005515 (protein binding), GO:0005524 (ATP binding), GO:0006468 (protein phosphorylation), GO:0016772 (transferase activity, transferring phosphorus-containing groups)	AT1G63500
Niben101Scf08445g02049	6.49	5.03	4.47	4.14	5.86	5.38	5.78	3.4	3.8	6.57	5.08	3.16	5.11	3.45	3.37	4.66	3.31	1.98	4.08	3.14	1.24	0.52	0.95	1.56	3.49	1.4	1.77	1.35	0	0	0	-1	-1	-1	-1	0	0.024	-0.109	-0.274	-0.678	-2.225	-1.328	-1.549	-0.651	1	1	0.8084	0.02865	2.883e-12	1.779e-05	2.471e-06	0.09517	Remorin family protein LENGTH=486		AT2G02170
Niben101Scf08466g00007	7.85	4.5	4.53	5.87	5.15	5.42	6.51	4.8	5.15	6.24	5.29	6.38	5	6.98	4.64	5.53	3.23	2.7	3.57	2.87	1.68	1.13	2.12	1.69	3.11	2.56	2.76	2.55	0	0	0	-1	-1	-1	-1	0	-0.054	0.023	-0.047	-0.873	-1.772	-1.047	-0.9	-0.174	0.9603	1	0.9861	1.048e-05	2.321e-17	1.908e-07	5.672e-05	0.5832	RNA-DIRECTED DNA METHYLATION 1 LENGTH=163	GO:0005634 (nucleus), GO:0044030 (regulation of DNA methylation)	AT3G22680
Niben101Scf08470g06007	36.78	34	33.03	28.3	36.63	30.8	35.94	36.56	34.03	31.19	39.25	31.83	39.56	36.22	38.54	34.99	21.85	24.32	20.4	20.17	8.55	9.16	8.71	10	28.02	13.71	11.15	9.05	0	0	0	-1	-1	-1	-1	0	0.083	0.045	0.177	-0.607	-1.857	-1.093	-1.25	-0.485	0.9253	1	0.817	0.002877	3.354e-20	4.75e-08	8.685e-10	0.04718	Chlorophyllase-1	GO:0015996 (chlorophyll catabolic process), GO:0047746 (chlorophyllase activity)	AT5G43860
Niben101Scf08478g02009	4.49	7.55	4.7	6.56	9.81	7.22	8.11	10.03	7.65	5.42	6.96	7.69	10.48	10.28	11.86	7.72	0.84	0.2	0.82	1.52	0.16	0.28	0.09	0.13	3.11	0.37	0.09	0.2	0	0	0	-1	-1	-1	-1	0	0.593	0.249	0.791	-2.755	-5.093	-2.623	-2.345	0.132	0.6808	1	0.5706	9.423e-07	6.928e-15	3.204e-06	0.0004173	0.91	Sucrose-phosphate synthase	GO:0005985 (sucrose metabolic process), GO:0009058 (biosynthetic process), GO:0046524 (sucrose-phosphate synthase activity)	AT1G04920
Niben101Scf08488g02011	1646.28	1597.62	1244.45	1672.83	1562.29	1466.47	1562.32	1336.06	1370.52	1216.69	1601.5	1233.78	1316.47	1382.27	1300.89	1208.55	527.21	543.05	462.08	390.95	309.1	351.09	351.82	224.44	1152.55	410.08	425.81	403	0	0	0	-1	-1	-1	-1	0	-0.056	-0.184	-0.242	-1.68	-2.317	-1.365	-0.637	0.314	0.968	1	0.7583	5.511e-13	2.881e-23	3.587e-09	0.007185	0.3151	Ribulose bisphosphate carboxylase/oxygenase activase	GO:0005524 (ATP binding)	AT2G39730
Niben101Scf08504g04007	3.42	3.96	4.42	2.76	3.46	3.89	4.44	3.18	4.14	3.24	3.51	3.94	4.62	2.87	3.9	3.99	1.28	1.93	1.84	1.62	1.46	0.94	0.68	1.05	1.42	0.78	1.18	1.25	0	0	0	-1	-1	-1	-1	0	0.045	0.028	0.095	-1.127	-1.822	-1.656	-0.696	-0.53	0.9774	1	0.9507	3.112e-07	1.035e-14	1.613e-12	0.009772	0.1018	ABC transporter ATP-binding protein NatA	GO:0005524 (ATP binding), GO:0016887 (ATPase activity)	AT3G21090
Niben101Scf08512g00006	11.57	12.1	9.29	10.55	11.54	11.85	13.37	9.44	9.58	10.18	12.35	11.92	14.08	16.46	13.76	14.48	2.35	2.14	2.28	1.99	0.32	1.04	0.36	0.97	6.46	1.98	1.86	1.65	0	0	0	-1	-1	-1	-1	0	0.087	0.016	0.432	-2.31	-3.982	-1.865	-1.673	0.446	0.9527	1	0.5336	7.643e-16	1.637e-35	3.378e-11	6.301e-07	0.2588	Leucine-rich repeat receptor-like protein kinase PXL1		AT3G28890
Niben101Scf08531g03027	88.44	88.62	95.93	87.32	97.99	98.55	105.91	112.58	82.5	91.2	113.13	98.89	100.04	99.47	98.69	119.61	43.54	40.2	23.89	37.33	14.88	19.55	21.24	21.47	47.55	32.41	25.19	25.54	0	0	0	-1	-1	-1	-1	0	0.204	0.098	0.214	-1.314	-2.222	-1.463	-0.908	-0.149	0.6692	1	0.693	7.338e-14	4.392e-36	8.639e-17	3.774e-07	0.5742	Carboxymethylenebutenolidase homolog	GO:0016787 (hydrolase activity)	AT1G35420
Niben101Scf08564g04005	25.51	35.5	34.98	29.19	40.67	36.57	43.02	36.5	31.77	24.95	37.57	35.43	43.81	45.77	42.02	45.27	13.68	8.5	10.83	12.09	7.09	6.94	6.59	8.98	20.33	8.22	6.52	11.55	0	0	0	-1	-1	-1	-1	0	0.324	0.051	0.498	-1.47	-2.078	-1.426	-0.608	0.044	0.525	1	0.2597	1.411e-11	3.568e-21	5.731e-11	0.008411	0.9171	Protein Iojap, chloroplastic		AT3G12930
Niben101Scf08573g00008	0.94	1.23	1.03	1.43	1.07	1.4	1.24	1.29	1.06	1.03	0.99	0.68	0.75	1.03	1	0.92	0.76	0.71	0.71	0.68	0.54	0.24	0.23	0.55	0.61	0.62	0.91	0.6	0	0	0	-1	-1	-1	-1	0	0.095	-0.309	-0.343	-0.712	-1.584	-0.765	-0.874	-0.054	0.9575	1	0.7462	0.01851	1.243e-06	0.01216	0.01596	0.9759	Eukaryotic translation initiation factor 5B		AT1G76810
Niben101Scf08576g01002	18.3	16.12	16.4	19.92	16.03	11.59	10.53	13.26	12.52	17.16	16.8	15.77	16.02	15.94	14.6	16.37	9.25	7.28	8.2	8.07	2.44	3.68	4.28	4.68	9.39	6.03	4.94	7.55	0	0	0	-1	-1	-1	-1	0	-0.46	-0.185	-0.169	-1.107	-2.217	-1.345	-1.11	-0.238	0.1376	1	0.7839	1.134e-10	4.351e-35	1.069e-14	1.843e-09	0.3371	SPX domain-containing membrane protein	GO:0016021 (integral component of membrane), GO:0055085 (transmembrane transport)	AT4G22990
Niben101Scf08580g00015	24.8	27.1	29.93	24.11	23.84	26.25	27.68	20.65	28.74	23.31	32.13	31	28.38	23.73	24.83	27.11	7.85	6.67	11.85	7.94	4.49	4.72	4.01	5.78	13.92	5.78	6.93	7.15	0	0	0	-1	-1	-1	-1	0	-0.106	0.12	-0.025	-1.623	-2.475	-1.65	-0.852	-0.027	0.8909	1	1	2.136e-16	6.456e-34	9.411e-17	5.072e-05	0.9563	Protein IQ-DOMAIN 1	GO:0005515 (protein binding)	AT5G03040
Niben101Scf08597g00010	24.5	24.42	26.72	20.91	28.99	25.94	30.78	23.29	24.6	24.79	34.64	27.2	30.53	34.38	31.11	31.16	3.47	2.6	4.75	3.58	2.27	1.89	1.13	2.11	12.74	3.34	3.99	2.05	0	0	0	-1	-1	-1	-1	0	0.175	0.204	0.397	-2.74	-3.704	-2.125	-0.965	0.615	0.8793	1	0.6585	1.318e-17	2.21e-28	1.234e-11	0.004869	0.1247	Protein NRT1/ PTR FAMILY 6.4	GO:0005215 (transporter activity), GO:0006810 (transport), GO:0016020 (membrane)	AT3G21670
Niben101Scf08609g01015	8.92	8.67	7.91	8.88	8.21	8.36	10.02	8.41	11.36	8.21	9.68	8.22	9.08	9.18	9.33	8.24	6.62	4.53	3.92	6.52	1.19	1.98	1.94	2.07	7.5	3.22	3.26	2.25	0	0	0	-1	-1	-1	-1	0	0.025	0.123	0.059	-0.667	-2.246	-1.082	-1.58	-0.416	0.9978	1	0.9789	0.005937	3.782e-19	7.617e-06	6.821e-10	0.1929	BnaA06g39450D [Brassica napus]		AT3G05936
Niben101Scf08670g00028	2.89	6.43	5.1	6.02	5.42	7.74	9.24	7.55	5.15	4.15	8.48	6.72	6.5	7.49	6.48	6.65	1.55	1.27	1.8	1.18	0.43	0.19	0.18	0.59	4.39	1.03	1.04	1.3	0	0	0	-1	-1	-1	-1	0	0.548	0.256	0.405	-1.811	-3.848	-1.401	-2.04	0.41	0.4881	1	0.7103	6.328e-07	2.438e-20	0.0001008	3.956e-06	0.4396	Peroxidase 19	GO:0004601 (peroxidase activity), GO:0006979 (response to oxidative stress), GO:0020037 (heme binding), GO:0055114 (oxidation-reduction process)	AT2G34060
Niben101Scf08679g00012	13.7	13.6	11.53	11.83	12.03	14.09	19.83	17.63	16.94	13.13	13.66	13.63	21.29	13.96	15.71	16.11	2.99	4.53	2.2	4.66	0.7	1.09	0.72	1.01	10.38	2.73	2.81	1.7	0	0	0	-1	-1	-1	-1	0	0.327	0.179	0.406	-1.816	-3.831	-1.524	-2.016	0.292	0.7334	1	0.6883	1.034e-07	1.651e-24	6.74e-06	8.182e-08	0.5754	Unknown protein		NA
Niben101Scf08691g00013	895.29	1024.49	1035.78	973.91	1035.4	942.64	1049.02	922.83	998.19	793.39	1153.42	942.81	1091.82	1094.08	994.1	1063.47	376.06	314.02	310.21	339.95	165.78	176.11	175.19	204.32	595.26	273.49	297.4	287.34	0	0	0	-1	-1	-1	-1	0	0.007	-0.015	0.111	-1.552	-2.445	-1.435	-0.894	0.117	1	1	0.8894	2.973e-19	2.906e-44	9.249e-17	2.51e-07	0.6629	RNA-binding protein 28	GO:0000166 (nucleotide binding), GO:0003676 (nucleic acid binding)	AT2G37220
Niben101Scf08698g02020	56.68	58.42	51.49	57.15	51.68	52.1	51.74	49.34	49.96	44.78	58.14	47.45	59.99	52.23	57.78	54.79	27.55	26.61	21.66	27.26	9.96	13.5	14.97	17.25	37.78	24.86	23.38	21.99	0	0	0	-1	-1	-1	-1	0	-0.127	-0.16	0.007	-1.118	-2.002	-1.051	-0.884	0.067	0.7871	1	1	3.24e-14	2.336e-41	9.658e-13	5.445e-09	0.7928	plastid transcriptionally active 12 LENGTH=527		AT2G34640
Niben101Scf08706g02018	5.49	6.1	8.26	7.2	5.15	6.52	5.01	4.91	7.08	7.35	8.11	7.98	6.29	5.66	7.17	7.52	3.95	4.73	3.92	3.65	1.84	2.22	2.26	2.45	4.95	2.64	2.76	2.6	0	0	0	-1	-1	-1	-1	0	-0.323	0.172	-0.017	-0.742	-1.618	-1.064	-0.876	-0.322	0.4281	1	1	7.985e-05	6.166e-17	2.018e-08	1.618e-05	0.2036	Receptor-like protein kinase 2	GO:0004672 (protein kinase activity), GO:0005524 (ATP binding), GO:0006468 (protein phosphorylation), GO:0016772 (transferase activity, transferring phosphorus-containing groups)	AT5G07620
Niben101Scf08723g01006	2.48	3.21	2.52	1.82	2.53	2.23	1.39	1.62	2.07	2.54	2.67	1.8	3.49	3.45	2.58	3.02	0.4	0.31	0.31	0.34	0	0.24	0.05	0.21	0.75	0.41	0.23	0.05	0	0	0	-1	-1	-1	-1	0	-0.355	-0.141	0.319	-2.86	-4.225	-2.76	-1.373	0.098	0.6248	1	0.7085	1.742e-17	4.285e-26	3.619e-16	0.02117	0.9164	Unknown protein		NA
Niben101Scf08723g02015	1720.67	2032.86	1851.93	1805.07	2193.78	1985.66	2224.61	2020.3	1806.01	1635.2	2106.16	1919.58	2032.48	2094.27	2126.92	2006	828.52	802.62	671.86	772.69	394.89	457.51	385.87	423.83	1306.75	564.5	559.24	556.2	0	0	0	-1	-1	-1	-1	0	0.185	0.011	0.157	-1.269	-2.157	-1.311	-0.888	-0.042	0.7293	1	0.8297	6.083e-12	2.366e-31	1.045e-12	1.62e-06	0.9032	Ferredoxin--NADP reductase, chloroplastic	GO:0016491 (oxidoreductase activity), GO:0055114 (oxidation-reduction process)	AT1G20020
Niben101Scf08724g06011	3.9	3.11	4.7	2.86	3.6	3.94	5.47	5.66	2.79	3.04	3.82	4.92	2.69	4.11	4.11	4.86	2.31	1.53	1.37	1.89	0.27	0.57	0.36	0.34	3.68	1.57	2.04	1.9	0	0	0	-1	-1	-1	-1	0	0.357	0.001	0.118	-1.025	-3.215	-0.663	-2.193	0.361	0.6079	1	0.9448	0.0003324	7.978e-22	0.02111	5.926e-10	0.3619	TCP family transcription factor LENGTH=401		AT3G47620
Niben101Scf08777g02002	63.76	51.78	49.89	56.9	79.48	59.05	46.68	35.69	60.99	41.82	70.33	45.55	60.37	73.17	64.64	63.44	19.78	10.08	20.24	18.78	7.47	7.46	4.78	7.68	39.25	11.31	12.1	9.75	0	0	0	-1	-1	-1	-1	0	-0.009	-0.024	0.235	-1.689	-3.02	-1.619	-1.332	0.07	1	1	0.8586	9.654e-08	2.033e-20	2.879e-07	3.675e-05	0.9058	GDSL esterase/lipase	GO:0006629 (lipid metabolic process), GO:0016788 (hydrolase activity, acting on ester bonds)	AT1G28590
Niben101Scf08782g02016	6.38	9.1	11.18	5.37	8.44	9.14	9.3	11.27	7.8	6.81	8.06	7.98	8.17	7.79	10.07	12.58	3.91	3.97	5.65	4.93	0.49	1.46	1.8	1.22	5.99	2.68	3.26	3.2	0	0	0	-1	-1	-1	-1	0	0.252	-0.063	0.274	-0.79	-2.662	-1.082	-1.873	-0.291	0.7268	1	0.7435	0.001997	2.316e-22	2.45e-05	1.876e-11	0.4322	P-loop containing nucle [Theobroma cacao]		AT4G13030
Niben101Scf08804g03003	26.27	28.97	28.21	24.7	30.64	30.75	27.94	25.18	30.47	25.98	33.8	28.96	31.18	30.05	24.04	31.87	12.24	9.16	16.87	12.09	9.15	7.18	6.77	7.13	18.77	9.62	10.69	10.1	0	0	0	-1	-1	-1	-1	0	0.083	0.14	0.115	-1.099	-1.842	-1.137	-0.742	-0.038	0.9126	1	0.8879	5.131e-10	1.658e-24	1.427e-10	7.26e-05	0.9203	receptor-like kinase 1 LENGTH=655	GO:0004672 (protein kinase activity), GO:0005515 (protein binding), GO:0005524 (ATP binding), GO:0006468 (protein phosphorylation), GO:0016772 (transferase activity, transferring phosphorus-containing groups)	AT1G48480
Niben101Scf08814g00012	27.45	28.97	31.14	30.47	27.44	32.24	37.8	32.19	21.9	27.38	32.23	31	34.35	28.43	28.79	32.18	17.34	14.1	13.06	11.99	7.42	7.37	5.95	8.77	22.74	12.88	12.96	14.29	0	0	0	-1	-1	-1	-1	0	0.135	-0.07	0.069	-1.064	-1.998	-0.91	-0.935	0.154	0.7998	1	0.9435	1.016e-10	2.135e-32	3.247e-08	6.038e-08	0.533	mitogen-activated protein kinase 1 LENGTH=370	GO:0004672 (protein kinase activity), GO:0004674 (protein serine/threonine kinase activity), GO:0004707 (MAP kinase activity), GO:0005524 (ATP binding), GO:0006468 (protein phosphorylation), GO:0016772 (transferase activity, transferring phosphorus-containing groups)	AT1G10210
Niben101Scf08819g00017	80.24	84.23	68.35	91.02	79.7	88.54	100.91	83.95	67.44	80.44	81.32	70.71	60.58	66.41	64	54.07	41.78	50.94	30.48	38.64	9.9	8.92	9.97	11.22	87.17	29.19	30.81	26.99	0	0	0	-1	-1	-1	-1	0	0.125	-0.111	-0.402	-1.001	-3.015	-0.895	-2.014	0.106	0.897	1	0.5001	3.488e-05	2.302e-33	0.0002037	2.109e-16	0.7951	granule-bound starch synthase	GO:0009011 (starch synthase activity), GO:0009058 (biosynthetic process), GO:0009250 (glucan biosynthetic process)	AT1G32900
Niben101Scf08820g00010	2.18	2.41	2.18	2.76	2.84	3.02	2.53	2.8	2.26	3.37	3.14	2.82	2.8	2.57	2.79	2.51	1.4	0.92	1.53	1.72	0.7	1.18	0.63	0.8	1.84	1.03	0.68	0.65	0	0	0	-1	-1	-1	-1	0	0.229	0.279	0.158	-0.756	-1.52	-1.181	-0.765	-0.426	0.7435	1	0.889	0.002348	7.083e-09	5.595e-06	0.01024	0.2491	Acyl-CoA dehydrogenase	GO:0008152 (metabolic process), GO:0016627 (oxidoreductase activity, acting on the CH-CH group of donors), GO:0050660 (flavin adenine dinucleotide binding), GO:0055114 (oxidation-reduction process)	AT3G51840
Niben101Scf08863g01010	73.62	80.54	85.9	70.76	95.99	96.72	115.73	105.03	82.99	71.21	92.25	86.77	111.7	105.79	101.33	103.39	20.53	18.42	12.08	18.95	2.71	5.52	5.19	6.2	45.8	14.53	8.47	10.8	0	0	0	-1	-1	-1	-1	0	0.412	0.1	0.442	-2.151	-3.98	-1.965	-1.83	0.185	0.5948	1	0.6045	1.346e-11	7.88e-32	4.896e-10	1.452e-08	0.7105	cyclic nucleotide-gated channel 14 LENGTH=726		AT5G15410
Niben101Scf08895g01016	6.32	6.1	8.37	4.78	7.41	5.6	4.6	3.99	5.34	5.83	8.69	7.25	9.08	9.77	5.48	7.42	3.75	2.19	4.98	4.15	1.52	1.18	0.99	2.49	2.92	2.6	2.58	2.85	0	0	0	-1	-1	-1	-1	0	-0.237	0.084	0.31	-0.751	-2.036	-1.22	-1.285	-0.469	0.7649	1	0.6987	0.00467	1.287e-13	5.367e-06	6.089e-06	0.192	arabinogalactan protein [Nicotiana alata]		AT4G37450
Niben101Scf08918g00010	211.31	183.83	164.63	184.75	236.52	159.53	124.81	100.61	195.05	122.63	229.15	158.65	218.25	219.73	207.03	187.14	9.21	4.33	11.53	17.23	5.14	7.37	2.75	5.99	42.41	12.55	6.07	6.55	0	0	0	-1	-1	-1	-1	0	-0.261	-0.078	0.161	-4.135	-5.129	-3.461	-0.995	0.673	0.866	1	0.9521	1.401e-18	5.464e-26	2.97e-14	0.02748	0.2313	Calvin cycle protein CP12-2, chloroplastic		AT3G62410
Niben101Scf08926g05003	3.72	3.69	2.35	3.6	3.11	3.02	3.36	3.18	3.56	3.94	3.66	3.99	3.71	3.23	2.69	2.51	1.04	1.27	1.61	1.18	0.65	0.52	0.45	0.46	1.37	0.37	0.63	0.95	0	0	0	-1	-1	-1	-1	0	-0.082	0.18	-0.146	-1.39	-2.684	-2.026	-1.295	-0.637	0.9419	1	0.8958	1.105e-09	2.668e-24	2.343e-16	1.784e-05	0.06756	Protein of unknown function (DUF1191) LENGTH=316		AT3G08600
Niben101Scf08926g08003	4.13	4.93	3.67	4.83	4.97	4.59	5.68	4.8	4.72	4.8	4.97	5.21	5	5.22	5.11	4.14	2.07	1.88	1.65	2.2	0.6	0.57	0.9	0.84	2.45	1.94	1.63	2.15	0	0	0	-1	-1	-1	-1	0	0.183	0.159	0.138	-1.167	-2.573	-1.11	-1.407	0.057	0.6718	1	0.8232	1.357e-11	1.856e-35	2.857e-10	1.362e-09	0.876	Unknown protein		NA
Niben101Scf08929g00003	17.12	22.44	17.55	21.65	20.29	21	25.92	23.99	18.24	18.92	22.08	20.25	25.21	22.26	24.62	24.81	5.5	5.6	3.57	5.71	1.03	1.04	1.76	2.66	10.85	6.03	4.58	5.25	0	0	0	-1	-1	-1	-1	0	0.21	0.012	0.299	-1.951	-3.577	-1.561	-1.627	0.39	0.721	1	0.591	3.545e-20	5.604e-53	9.421e-14	8.554e-12	0.1683	zinc finger protein NUTCRACKER-like [Solanum tuber [Solanum tuberosum]		NA
Niben101Scf08931g00006	8.62	10.66	7.86	7.69	6.35	10.19	11.26	12.89	9.87	8.74	9.63	8.61	10.97	11.53	11.81	8.65	3.79	2.65	3.18	3.65	1.68	1.32	2.93	2.28	6.18	3.01	2.67	2.45	0	0	0	-1	-1	-1	-1	0	0.222	0.081	0.301	-1.386	-2.074	-1.282	-0.689	0.104	0.757	1	0.6804	2.149e-08	3.059e-16	2.425e-07	0.01213	0.8126	serine-rich protein-like protein [Arabidopsis thaliana] gb|AED92836.1| serine-rich protein-like protein [Arabidopsis thaliana]		AT5G55980
Niben101Scf08973g00012	6.79	11.83	10.72	9.96	10.92	13.25	14.3	13.86	8.95	8.7	10.52	10.17	11.5	11.39	12.49	13.61	5.42	5.65	5.3	4.56	2.92	3.35	1.89	4.43	8.49	4.13	2.81	3.85	0	0	0	-1	-1	-1	-1	0	0.411	-0.038	0.318	-0.912	-1.637	-1.03	-0.725	-0.118	0.421	1	0.636	0.000144	8.727e-12	1.75e-05	0.004157	0.7759	TGACG-sequence-specific DNA-binding protein TGA-1A	GO:0003700 (sequence-specific DNA binding transcription factor activity), GO:0006351 (transcription, DNA-templated), GO:0006355 (regulation of transcription, DNA-templated), GO:0043565 (sequence-specific DNA binding)	AT5G65210
Niben101Scf08975g02034	13.58	12.58	13.02	15.09	15.67	14.3	15.91	12.29	12.52	12.15	16.64	14.36	13.06	15.43	11.49	14.12	1.99	1.48	1.61	1.45	1.08	0.76	0.32	0.93	3.3	1.11	1.5	0.95	0	0	0	-1	-1	-1	-1	0	0.1	0.035	-0.007	-3.05	-4.142	-2.984	-1.093	0.066	0.9039	1	1	6.989e-42	1.92e-61	1.661e-39	0.0001884	0.9091	Protein root UVB sensitive 5		AT5G01510
Niben101Scf08979g00003	4.96	6.16	6.65	6.06	6.75	7.09	8.42	9.27	6.35	5.17	5.6	6.96	6.83	6.69	8.12	8.85	1.32	1.48	0.59	1.96	0.81	0.14	1.08	1.14	2.74	1.49	1.68	1.7	0	0	0	-1	-1	-1	-1	0	0.4	0.013	0.357	-2.148	-2.886	-1.651	-0.739	0.497	0.4479	1	0.57	6.555e-17	4.324e-26	5.262e-11	0.02068	0.1639	SAUR-like auxin-responsive protein family LENGTH=99		AT4G38840
Niben101Scf08984g03005	20.78	18.69	23.34	21.65	26.55	27.12	25.92	27.34	19.16	20.73	24.7	21.27	24.94	25.93	24.04	35.3	6.38	7.07	5.14	7.19	1.79	2.41	2.17	1.69	11.65	3.96	4.89	5.1	0	0	0	-1	-1	-1	-1	0	0.34	0.023	0.385	-1.711	-3.387	-1.724	-1.677	-0.012	0.4674	1	0.4228	4.891e-16	1.063e-48	3.75e-16	6.915e-13	0.9931	Phototropic-responsive NPH3 family protein LENGTH=554	GO:0005515 (protein binding)	AT3G19850
Niben101Scf08987g00012	2.18	2.25	2.58	2.86	2.04	1.84	2.01	1.94	1.88	2.13	3.61	2.63	2.26	3.16	2.06	2.46	1.75	1.27	0.9	0.71	0.7	0.8	0.27	1.1	1.46	1.11	1.4	1.5	0	0	0	-1	-1	-1	-1	0	-0.336	0.044	-0.007	-1.105	-1.767	-0.854	-0.663	0.251	0.6433	1	1	0.0001096	2.02e-09	0.002564	0.04386	0.5906	Pentatricopeptide repeat-containing protein	GO:0004252 (serine-type endopeptidase activity), GO:0006508 (proteolysis)	AT4G21065
Niben101Scf08995g00004	36.61	42.36	38.02	42.01	41.29	39.46	43.95	44.43	41.44	35.13	42.75	39.81	44.03	45.62	46.97	46.2	28.15	24.07	21.62	26.48	15.1	16.57	16.24	15.06	30.8	20.27	19.66	17.54	0	0	0	-1	-1	-1	-1	0	0.088	0	0.201	-0.664	-1.336	-0.849	-0.672	-0.185	0.8442	1	0.5535	2.84e-07	2.544e-25	4.691e-11	4.054e-07	0.2981	Pentatricopeptide repeat-containing protein	GO:0005515 (protein binding)	AT2G41720
Niben101Scf09010g01006	112.29	110.9	117.67	108.08	149.63	119.9	124.09	107.68	121.45	101.13	131.87	99.96	143.47	145.31	133.96	135.26	23.88	15.57	25.15	21.62	8.23	10.1	4.87	8.94	53.63	15.48	13.59	15.59	0	0	0	-1	-1	-1	-1	0	0.159	0.017	0.314	-2.379	-3.803	-2.191	-1.424	0.188	0.8831	1	0.7319	2.143e-16	9.141e-36	2.666e-14	9.881e-07	0.6702	ATP binding microtubule motor family protein LENGTH=862		AT2G21300
Niben101Scf09010g04003	3.78	2.78	2.7	2.27	5.28	3.41	4.7	3.88	2.31	2.3	7.38	3.46	4.78	6.24	4.16	4.55	0.12	0.05	1.06	0.54	0	0	0	0.08	1.13	0.21	0.09	0.1	0	0	0	-1	-1	-1	-1	0	0.584	0.42	0.775	-2.657	-6.617	-2.899	-4.003	-0.243	0.6965	1	0.591	4.732e-06	1.654e-16	1.143e-06	1.012e-05	0.8345	SAUR-like auxin-responsive protein family LENGTH=108		AT4G34760
Niben101Scf09016g00005	5.31	6.32	6.19	5.77	5.86	6.26	6.61	5.72	6.79	6.44	4.45	5.3	6.34	6.1	6.64	6.5	3.39	4.02	3.57	4.09	2.11	2.46	1.89	2.19	4.06	3.47	3.81	3.2	0	0	0	-1	-1	-1	-1	0	0.05	-0.032	0.118	-0.648	-1.445	-0.699	-0.798	-0.051	0.9513	1	0.8503	1.865e-05	4.243e-19	5.093e-06	3.183e-06	0.856	Core-2/I-branching beta-1,6-N-acetylglucosaminyltransferase family protein LENGTH=447	GO:0008375 (acetylglucosaminyltransferase activity), GO:0016020 (membrane)	AT5G39990
Niben101Scf09074g00023	12.58	12.53	13.59	12.77	13.5	12.51	15.65	14.61	13.57	12.48	17.84	15.28	15.8	14.62	13.44	17.34	6.38	5.34	5.3	6.18	1.84	2.83	2.26	3.08	8.96	5.04	5.35	5.45	0	0	0	-1	-1	-1	-1	0	0.127	0.199	0.251	-1.146	-2.349	-1.055	-1.204	0.09	0.8093	1	0.549	2.283e-12	1.085e-40	1.391e-10	6.283e-11	0.7451	Peroxidase 63	GO:0004601 (peroxidase activity), GO:0006979 (response to oxidative stress), GO:0020037 (heme binding), GO:0055114 (oxidation-reduction process)	AT4G32320
Niben101Scf09107g01004	901.55	855.33	975.22	861.98	946.6	773	756.32	702.62	853.98	684.87	1001.67	781.72	908.79	904.76	952.09	910.92	255.65	238.91	174.23	258.51	132.82	187.73	112.99	159.36	485.11	223.87	231.39	219.82	0	0	0	-1	-1	-1	-1	0	-0.177	-0.113	0.033	-1.954	-2.6	-1.631	-0.645	0.323	0.7765	1	0.9938	5.095e-22	4.292e-37	4.88e-16	0.001601	0.2193	Alpha-glucan phosphorylase 1	GO:0005975 (carbohydrate metabolic process), GO:0008184 (glycogen phosphorylase activity)	AT3G29320
Niben101Scf09116g00008	38.14	32.4	30.39	28.84	28.68	28.13	29.49	26.96	31.53	25.82	29.93	29	32.68	32.84	33.27	29.82	11.04	10.84	10.79	11.42	6.17	5.9	7.26	5.69	16.75	10.24	11.24	10.05	0	0	0	-1	-1	-1	-1	0	-0.195	-0.158	-0.012	-1.555	-2.372	-1.426	-0.817	0.129	0.5178	1	1	1.218e-33	1.03e-67	2.419e-28	1.03e-08	0.5201	Protein FLUORESCENT IN BLUE LIGHT, chloroplastic		AT3G14110
Niben101Scf09116g04010	9.45	7.55	7.17	6.8	8.13	6.56	7.85	7.17	7.89	7.55	8.01	7.06	8.28	8.23	9.07	8.08	2.31	2.49	1.77	1.59	0.43	1.51	1.26	1.9	4.2	1.07	1.31	1.4	0	0	0	-1	-1	-1	-1	0	-0.059	-0.021	0.121	-1.929	-2.573	-1.957	-0.645	-0.028	0.9733	1	0.9385	1.368e-11	1.487e-18	9.056e-12	0.0435	0.9746	Protein kinase family protein LENGTH=569	GO:0004672 (protein kinase activity), GO:0004674 (protein serine/threonine kinase activity), GO:0005524 (ATP binding), GO:0006468 (protein phosphorylation), GO:0016772 (transferase activity, transferring phosphorus-containing groups)	AT4G14350
Niben101Scf09133g02006	154.8	155.29	145.59	140.08	149.05	147.24	137.31	124.88	131.41	132.94	166.67	134.9	155.41	150.52	151.99	157.05	91.15	89	109.66	78.6	55.48	59.3	50.29	50.07	139.58	68.66	73.58	62.33	0	0	0	-1	-1	-1	-1	0	-0.093	-0.074	0.046	-0.693	-1.47	-0.792	-0.776	-0.098	0.8895	1	0.9752	5.369e-05	2.373e-18	3.305e-06	6.215e-06	0.7203	Actin		AT3G12110
Niben101Scf09151g02022	8.56	9.32	8.49	10.5	7.28	9.8	7.38	10.95	7.89	12.07	5.76	8.61	7.69	8.3	6.43	7.88	6.02	6.51	6.24	4.76	2.33	3.12	3.52	3.75	4.2	4.25	5.35	5.2	0	0	0	-1	-1	-1	-1	0	-0.061	-0.099	-0.287	-0.653	-1.527	-0.959	-0.875	-0.306	0.9555	1	0.5935	0.0009183	9.906e-15	1.058e-06	1.774e-05	0.2435	Protein of unknown function (DUF616) LENGTH=581		AT1G28240
Niben101Scf09186g00004	24.86	39.09	38.42	27.12	38.94	41.03	42.45	41.09	38.32	34.43	38.83	40.88	43.06	44.81	43.07	47.01	12	10.28	9.22	11.15	4.44	6.04	5.73	6.2	18.35	9.08	7.29	7.45	0	0	0	-1	-1	-1	-1	0	0.336	0.235	0.459	-1.601	-2.526	-1.618	-0.925	-0.017	0.4392	1	0.2432	3.974e-16	2.563e-35	3.22e-16	8.822e-06	0.975	unknown protein; LOCATED IN: chloroplast; EXPRESSED IN: 21 plant structures; EXPRESSED DURING: 13 growth stages; Has 87 Blast hits to 86 proteins in 34 species: Archae - 0; Bacteria - 13; Metazoa - 27; Fungi - 0; Plants - 40; Viruses - 0; Other Eukaryotes - 7 (source: NCBI BLink). LENGTH=110	GO:0031072 (heat shock protein binding), GO:0051082 (unfolded protein binding)	AT1G22630
Niben101Scf09209g02012	6.79	7.44	7	7.89	8.48	5.91	7.38	7.66	6.88	5.79	8.42	7.59	6.77	8.74	8.17	6.91	3.95	3.15	3.41	3.95	0.87	1.46	0.99	2.02	4.76	1.53	1.63	2.6	0	0	0	-1	-1	-1	-1	0	0.014	-0.025	0.067	-1.005	-2.425	-1.475	-1.421	-0.47	1	1	0.9712	3.418e-05	5.13e-21	2.872e-09	1.103e-07	0.152	Receptor-like protein kinase	GO:0004672 (protein kinase activity), GO:0004674 (protein serine/threonine kinase activity), GO:0005524 (ATP binding), GO:0006468 (protein phosphorylation), GO:0016772 (transferase activity, transferring phosphorus-containing groups)	AT3G47580
Niben101Scf09232g00005	2.89	3.21	2.87	3.9	2.22	1.66	1.5	1.24	4.86	3.49	2.62	2.58	2.69	2.72	2.95	2.46	1.08	1.63	2.75	2.09	0.6	0.66	0.86	0.55	2.36	1.16	1.18	1.15	0	0	0	-1	-1	-1	-1	0	-0.951	0.073	-0.254	-0.765	-2.264	-1.142	-1.501	-0.378	0.05379	1	0.8207	0.008199	2.974e-13	0.0001029	5.02e-06	0.3742	ovate family protein 4 LENGTH=315	GO:0003677 (DNA binding)	AT1G06920
Niben101Scf09238g02005	14.29	14.03	14.51	19.03	14.96	16.01	17.3	19.36	17.95	13.09	15.02	13.19	13.82	14.18	12.02	15.25	9.77	13.28	4.94	10.54	3.14	2.88	2.89	3.25	10.57	7.02	8.02	6.95	0	0	0	-1	-1	-1	-1	0	0.126	-0.064	-0.164	-0.688	-2.346	-0.927	-1.659	-0.239	0.8552	1	0.8358	0.0005794	1.614e-29	2.854e-06	2.75e-15	0.3895	F-box protein	GO:0005515 (protein binding)	AT2G01620
Niben101Scf09260g03002	45.87	53.66	48.4	51.08	51.68	51.84	48.7	46.42	52.9	47.81	50.81	46.77	58.49	47.16	50.35	45.12	24.48	20.76	28.25	20.47	12.67	13.08	9.83	13.54	30.57	16.39	20.93	20.49	0	0	0	-1	-1	-1	-1	0	-0.003	-0.006	0.015	-1.082	-2.018	-1.172	-0.936	-0.09	1	1	1	4.93e-14	9.97e-44	3.947e-16	3.197e-10	0.7051	histidine kinase 3 LENGTH=1036	GO:0000160 (phosphorelay signal transduction system), GO:0016310 (phosphorylation), GO:0016772 (transferase activity, transferring phosphorus-containing groups)	AT2G01830
Niben101Scf09296g00007	9.09	8.94	8.77	9.37	14.56	10.72	8.73	7.23	7.85	8.04	10.52	9.05	11.18	14.18	8.96	12.48	1.52	0.71	1.69	1.38	0.76	0.61	0.5	0.63	3.77	1.36	0.82	1.45	0	0	0	-1	-1	-1	-1	0	0.191	-0.03	0.369	-2.75	-3.849	-2.29	-1.1	0.46	0.8416	1	0.6328	1.269e-20	1.188e-32	3.242e-15	0.002901	0.2673	Cysteine-rich receptor-like protein kinase 27	GO:0004672 (protein kinase activity), GO:0005515 (protein binding), GO:0005524 (ATP binding), GO:0006468 (protein phosphorylation), GO:0016772 (transferase activity, transferring phosphorus-containing groups)	AT2G41820
Niben101Scf09321g00005	34.18	28.22	23.91	29.44	29.21	31.19	38.99	34.56	26.52	33.12	30.25	30.12	27.68	27.47	30.16	37.5	16.75	17.86	13.03	16.86	5.09	6.09	4.47	10.04	24.1	14.86	14.41	15.94	0	0	0	-1	-1	-1	-1	0	0.21	0.053	0.087	-0.844	-2.165	-0.74	-1.321	0.104	0.6849	1	0.934	8.001e-06	3.228e-29	8.923e-05	1.135e-11	0.737	Dof-type zinc finger DNA-binding family protein LENGTH=316	GO:0003677 (DNA binding), GO:0006355 (regulation of transcription, DNA-templated)	AT1G51700
Niben101Scf09357g00013	4.07	3.11	4.24	3.99	4.13	3.67	3.67	2.43	3.37	3.45	4.66	3.41	5.32	4.41	3.32	4.66	0.32	0.51	0.59	0.3	0.16	0.28	0.09	0.17	0.94	0.08	0.32	0	0	0	0	-1	-1	-1	-1	0	-0.145	-0.053	0.2	-3.166	-4.408	-3.508	-1.247	-0.344	0.8965	1	0.8682	4.582e-22	3.723e-31	5.83e-24	0.01671	0.6227	product [Oryza sativa Japonica Group]	GO:0005515 (protein binding)	AT4G08910
Niben101Scf09365g00029	12.81	12.69	14.57	10.31	16.92	12.55	12.86	12.89	11.99	11.12	17.95	14.7	15.32	16.46	12.28	15.5	2.71	1.53	2.75	3.04	1.62	0.33	1.53	1.39	5.8	0.99	1.4	1.2	0	0	0	-1	-1	-1	-1	0	0.133	0.146	0.241	-2.319	-3.363	-2.422	-1.044	-0.103	0.9377	1	0.8798	4.468e-10	5.638e-18	1.01e-10	0.009653	0.899	zinc finger protein-related LENGTH=1254	GO:0005515 (protein binding), GO:0008270 (zinc ion binding)	AT1G74770
Niben101Scf09414g00010	37.9	39.79	50.4	33.18	39.29	36	41.05	31.11	29.36	29.63	46.62	40.68	43.65	44.59	41.97	44.76	13.6	10.89	12.83	15	4.33	4.53	3.61	4.6	18.82	6.4	8.34	8.2	0	0	0	-1	-1	-1	-1	0	-0.129	-0.141	0.118	-1.622	-3.238	-1.95	-1.616	-0.329	0.872	1	0.9134	8.394e-14	3e-44	9.648e-19	1.71e-12	0.2707	Sec14p-like phosphatidylinositol transfer family protein LENGTH=255		AT1G01630
Niben101Scf09427g01013	12.81	8.94	9.86	7.94	10.57	11.59	13.17	12.56	8.86	9.36	9.89	10.27	12.47	9.62	11.33	10.54	5.86	4.73	6.16	5.03	1.52	1.61	1.26	1.86	9.58	3.43	3.99	3.75	0	0	0	-1	-1	-1	-1	0	0.277	-0.042	0.156	-0.856	-2.655	-0.931	-1.799	-0.075	0.6319	1	0.8769	0.0001577	1.418e-27	4.128e-05	5.117e-13	0.8632	Zinc finger matrin-type protein 1, putative isoform 1 [Theobroma cacao] gb|EOY23912.1| Zinc finger matrin-type protein 1, putative isoform 1 [Theobroma cacao]		AT5G41960
Niben101Scf09433g00001	8.97	7.23	9.86	5.82	11.19	9.14	6.97	4.37	9.77	10.63	12.14	9.3	11.07	11.31	7.7	10.23	2.83	2.04	3.61	2.33	1.73	1.46	1.08	1.81	3.54	2.19	3.31	2	0	0	0	-1	-1	-1	-1	0	-0.002	0.394	0.339	-1.552	-2.382	-1.527	-0.831	0.025	1	1	0.6218	7.554e-10	1.486e-19	1.577e-09	0.003563	0.9703	arabinogalactan protein [Nicotiana alata]		AT4G37450
Niben101Scf09447g01014	46.88	63.29	66	58.97	63.22	60.19	69.92	72.63	59.26	57.54	70.64	63.46	59.61	69.35	62.74	75.05	15.43	18.22	9.73	14.12	5.03	5.95	5.1	8.39	21.23	9.58	10.1	11.7	0	0	0	-1	-1	-1	-1	0	0.177	0.093	0.182	-2.034	-3.259	-2.161	-1.225	-0.127	0.7719	1	0.8066	6.462e-24	4.176e-53	1.556e-26	4.644e-09	0.6949	LIM zinc-binding domain-containing Nebulette	GO:0008270 (zinc ion binding)	AT1G10200
Niben101Scf09456g00020	24.21	28.86	33.43	26.28	31.35	28	44.05	38.17	22.53	23.11	39.4	29.44	30	29.97	26.47	31.62	14.35	8.7	9.38	12.6	5.36	7.27	5.82	7.38	26.04	7.56	9.97	7.25	0	0	0	-1	-1	-1	-1	0	0.328	0.021	0.066	-1.323	-2.124	-1.151	-0.802	0.172	0.6564	1	0.9801	2.117e-06	3.555e-14	3.55e-05	0.00562	0.6957	FAD/NAD(P)-binding oxidoreductase family protein LENGTH=439	GO:0016117 (carotenoid biosynthetic process), GO:0016705 (oxidoreductase activity, acting on paired donors, with incorporation or reduction of molecular oxygen)	AT2G35660
Niben101Scf09467g01002	235.45	261.85	288.43	254.67	243.18	235.21	226.91	194	252.47	234.27	286.71	255.06	255.39	245.44	236.77	244.38	93.3	79.13	94.71	97.45	46.55	48.16	33.15	49.1	149.39	63.83	76.12	73.37	0	0	0	-1	-1	-1	-1	0	-0.21	-0.017	-0.083	-1.512	-2.556	-1.52	-1.043	-0.008	0.6654	1	0.9328	3.704e-17	1.975e-44	2.447e-17	7.617e-09	0.99	S-adenosyl-L-methionine-dependent methyltransferases superfamily protein LENGTH=829	GO:0008168 (methyltransferase activity)	AT5G64030
Niben101Scf09467g02002	9.86	15.69	16.23	11.54	13.14	13.69	19.83	15.58	15.36	12.97	17.01	15.33	13.65	16.01	9.7	15.14	6.26	7.02	4.55	6.01	1.46	1.09	1.08	1.65	11.51	2.77	6.21	5.4	0	0	0	-1	-1	-1	-1	0	0.223	0.185	0.03	-1.162	-3.331	-1.045	-2.169	0.117	0.7917	1	1	1.513e-05	7.779e-30	9.712e-05	1.69e-13	0.801	Unknown protein		NA
Niben101Scf09467g02008	5.2	15.1	6.42	5.42	5.42	15.05	7.59	5.93	4.48	5.5	5.91	9.15	5.54	5.66	4.11	6.19	3.19	2.14	1.61	1.89	0.43	0.52	1.26	0.3	3.87	1.32	4.12	1.9	0	0	0	-1	-1	-1	-1	0	0.081	-0.361	-0.581	-1.863	-3.662	-1.519	-1.8	0.344	0.9769	1	0.5977	6.656e-06	2.502e-16	0.0001967	7.047e-05	0.5833	Protein STAY-GREEN LIKE, chloroplastic		AT1G44000
Niben101Scf09475g01022	10.75	12.48	12.04	10.95	11.14	10.45	10.38	13.21	10.4	9.69	11.67	12.02	13.49	12.42	13.39	14.53	4.31	2.19	5.06	4.46	0.54	1.32	0.95	1.52	4.34	2.52	1.59	2.4	0	0	0	-1	-1	-1	-1	0	-0.033	-0.079	0.221	-1.515	-3.386	-2.091	-1.872	-0.576	0.9863	1	0.7514	5.484e-13	1.15e-45	1.199e-21	4.743e-14	0.03945	Chaperone protein DnaJ		AT3G05345
Niben101Scf09516g00012	37.37	21.21	28.73	34.27	40.36	24.19	23.03	13.7	29.99	23.6	31.82	26.13	28.87	35.26	23.46	30.44	0.92	0.31	1.53	1.08	0.22	0.09	0.23	0.51	5.05	0.95	1.13	0.75	0	0	0	-1	-1	-1	-1	0	-0.263	-0.124	-0.043	-4.961	-6.807	-3.946	-1.85	1.016	0.8532	1	1	5.773e-26	5.692e-38	1.26e-18	0.0004423	0.06121	sterol C4-methyl oxidase 1-2 LENGTH=299	GO:0005506 (iron ion binding), GO:0006633 (fatty acid biosynthetic process), GO:0016491 (oxidoreductase activity), GO:0055114 (oxidation-reduction process)	AT4G12110
Niben101Scf09517g01008	24.74	24.74	19.21	24.55	21.67	24.89	22.46	20.76	22.29	26.47	18.26	22.39	21.29	20.79	21.72	19.54	9.69	8.8	6.59	7.74	2	2.93	2.26	4.13	6.7	6.23	5.21	5.7	0	0	0	-1	-1	-1	-1	0	-0.054	-0.059	-0.162	-1.509	-3.025	-1.966	-1.516	-0.458	0.9379	1	0.7361	2.851e-24	1.643e-76	8.307e-38	2.588e-19	0.01511	Protein of unknown function (DUF1218) LENGTH=188		AT1G13380
Niben101Scf09517g01010	2.07	1.18	1.83	2.22	1.24	1.36	1.03	1.02	1.44	2.01	1.52	2.48	0.81	0.88	1.32	1.02	0.16	0.2	0	0.24	0.05	0	0	0.04	0.66	0	0.14	0.25	0	0	0	-1	-1	-1	-1	0	-0.639	0.033	-0.845	-3.555	-5.947	-2.815	-2.432	0.739	0.3653	1	0.2013	4.491e-17	8.544e-25	2.733e-12	0.01217	0.3751	Unknown protein		NA
Niben101Scf09530g01010	8.8	8.62	10.09	8.53	8.08	11.33	9.45	8.25	9.72	12.15	11.98	10.32	7.9	8.74	11.18	7.88	3.55	2.7	2.94	3.92	1.35	1.09	1.26	1.65	4.43	1.57	1.72	1.9	0	0	0	-1	-1	-1	-1	0	0.044	0.294	-0.013	-1.45	-2.742	-1.908	-1.293	-0.458	0.9774	1	1	1.962e-11	3.65e-31	1.78e-17	2.461e-07	0.1281	Expansin-A1	GO:0005576 (extracellular region), GO:0009664 (plant-type cell wall organization)	AT1G20190
Niben101Scf09548g00013	34.07	26.51	25.92	21.45	27.04	26.55	23.86	20.27	26.38	23.39	30.61	25.84	28.06	28.5	25.89	29.62	14.03	10.58	21.07	14.25	2.98	3.64	4.15	4.05	24.67	6.03	10.78	7.15	0	0	0	-1	-1	-1	-1	0	-0.143	-0.023	0.055	-0.847	-2.86	-1.15	-2.014	-0.304	0.8958	1	0.9869	0.002244	1.374e-23	2.713e-05	1.42e-12	0.4356	Peroxidase 63	GO:0004601 (peroxidase activity), GO:0006979 (response to oxidative stress), GO:0020037 (heme binding), GO:0055114 (oxidation-reduction process)	AT5G40150
Niben101Scf09551g00005	73.56	77.59	81.89	72.43	86.31	72.61	76.17	72.41	74.61	63.78	75.72	74.99	88.75	85.8	88.41	87.38	27.83	26.26	29.58	27.63	16.94	19.69	16.46	20.42	38.92	24.2	27.59	25.84	0	0	0	-1	-1	-1	-1	0	0.01	-0.08	0.198	-1.456	-2.053	-1.391	-0.598	0.065	1	1	0.5269	5.123e-33	1.517e-62	4.274e-30	2.782e-06	0.7517	Pentatricopeptide repeat-containing protein		AT3G04260
Niben101Scf09555g01004	10.1	12.32	14.79	9.22	11.14	12.73	7.07	10.19	10.97	10.34	15.38	16.21	12.96	15.5	10.6	11.61	6.62	5.44	9.49	7.9	2.49	2.6	2.26	3.59	9.76	2.81	3.53	3.05	0	0	0	-1	-1	-1	-1	0	-0.173	0.188	0.125	-0.653	-2.081	-1.278	-1.429	-0.625	0.8694	1	0.9394	0.028	1.894e-12	1.268e-05	2.043e-06	0.08642	Monocopper oxidase-like protein SKU5	GO:0005507 (copper ion binding), GO:0016491 (oxidoreductase activity), GO:0055114 (oxidation-reduction process)	AT4G12420
Niben101Scf09570g00018	18.36	20.29	21.79	17.06	21.31	18.28	17.51	15.53	18.53	19.45	25.01	19.95	21.56	18.37	20.35	19.85	6.82	5.29	8.79	6.92	4.55	3.78	4.47	3.37	11.37	5.24	6.12	5.85	0	0	0	-1	-1	-1	-1	0	-0.092	0.098	0.049	-1.472	-2.263	-1.44	-0.791	0.032	0.8993	1	0.9758	8.485e-16	8.454e-33	4.65e-15	8.276e-05	0.9294	Protein IQ-DOMAIN 1	GO:0005515 (protein binding)	AT5G03040
Niben101Scf09582g01009	6.85	6.91	8.03	4.88	7.37	6.39	7.64	6.85	6.59	5.75	7.22	5.99	8.55	8.3	7.06	7.72	3.07	1.12	1.8	1.82	0.49	1.23	0.77	0.67	6.93	1.32	1.13	1.3	0	0	0	-1	-1	-1	-1	0	0.084	-0.061	0.247	-1.76	-3.063	-1.319	-1.304	0.442	0.9733	1	0.8874	6.665e-06	1.276e-13	0.0006941	0.002594	0.4267	Pentatricopeptide repeat-containing protein		AT5G48910
Niben101Scf09618g00007	42.45	35.98	36.58	42.26	33.83	30.05	33.1	31.97	38.56	30.99	34.9	33.34	35.21	35.85	31.32	33.56	20.77	22.95	14.87	20.17	10.82	7.84	7.89	9.41	24.95	15.98	16.63	14.99	0	0	0	-1	-1	-1	-1	0	-0.286	-0.191	-0.211	-0.999	-2.131	-1.116	-1.131	-0.117	0.3388	1	0.591	3.005e-12	8.8e-47	6.814e-15	4.908e-14	0.5972	Cysteine-rich receptor-like protein kinase 41	GO:0004672 (protein kinase activity), GO:0004674 (protein serine/threonine kinase activity), GO:0005515 (protein binding), GO:0005524 (ATP binding), GO:0006468 (protein phosphorylation), GO:0016772 (transferase activity, transferring phosphorus-containing groups)	AT1G67510
Niben101Scf09623g00016	67.72	80.27	81.03	72.73	90.49	84.99	100.85	78.94	74.9	65.91	95.5	78.4	101.38	97.04	95.16	97	11.12	7.17	10.95	8.61	2.33	4.06	3.34	5.27	28.92	7.02	6.34	6.15	0	0	0	-1	-1	-1	-1	0	0.236	0.061	0.372	-2.993	-4.324	-2.64	-1.331	0.353	0.8231	1	0.7019	1.341e-19	2.108e-35	4.486e-16	5.608e-05	0.4344	NDH-dependent cyclic electron flow 5 LENGTH=354	GO:0003824 (catalytic activity), GO:0005975 (carbohydrate metabolic process), GO:0030246 (carbohydrate binding)	AT1G55370
Niben101Scf09644g00014	39.26	48.19	45.53	43.69	51.68	50.04	62.79	53.16	49.72	41	50.76	49.69	49.56	50.1	44.97	50.7	19.14	17.66	14.16	17.33	4.28	5.81	4.38	5.02	29.53	10.53	10.51	12.55	0	0	0	-1	-1	-1	-1	0	0.301	0.113	0.145	-1.371	-3.178	-1.486	-1.807	-0.115	0.547	1	0.8756	5.162e-11	3.069e-46	1.151e-12	1.717e-16	0.7423	zinc knuckle (CCHC-type) family protein LENGTH=393		AT5G20220
Niben101Scf09708g10003	4.01	4.12	3.04	4.19	4.08	4.59	3.87	4.64	3.56	4.19	2.88	3.5	4.41	3.38	3.53	5.53	2.35	2.49	1.77	2.09	1.95	1.65	0.86	1.14	2.64	1.86	1.95	1.95	0	0	0	-1	-1	-1	-1	0	0.159	-0.117	0.14	-0.828	-1.476	-0.875	-0.648	-0.047	0.8193	1	0.8929	0.0001436	7.116e-11	5.458e-05	0.008606	0.9195	Amidase family protein LENGTH=659	GO:0016884 (carbon-nitrogen ligase activity, with glutamine as amido-N-donor)	AT5G07360
Niben101Scf09712g00005	614.02	662.18	619.99	584.68	645.79	587.3	663.42	629.24	595.2	533.63	679.17	625.8	623.08	652.27	646.99	631.08	266.74	269.29	186.63	240.34	94.07	103.59	90.66	100.56	395.3	185.01	183.14	178.68	0	0	0	-1	-1	-1	-1	0	0.026	-0.028	0.042	-1.365	-2.673	-1.397	-1.308	-0.032	0.9876	1	0.981	1.375e-14	3.822e-49	3.071e-15	1.711e-13	0.9278	Fructose-1,6-bisphosphatase class 1	GO:0005975 (carbohydrate metabolic process), GO:0042132 (fructose 1,6-bisphosphate 1-phosphatase activity), GO:0042578 (phosphoric ester hydrolase activity)	AT3G55800
Niben101Scf09716g02002	4.43	7.98	8.95	3.5	4.22	4.81	6.51	4.69	3.95	4.8	6.91	7.06	5.86	5.44	4.64	6.04	0.52	0.97	0.78	0.51	0.05	0.28	0.09	0.21	1.18	0.41	0.41	0.4	0	0	0	-1	-1	-1	-1	0	-0.297	-0.13	-0.176	-3.173	-5.198	-3.364	-2.031	-0.192	0.7344	1	0.9057	1.159e-20	1.67e-36	4.941e-22	3.781e-05	0.8018	TGACG-sequence-specific DNA-binding protein TGA-2.1	GO:0003700 (sequence-specific DNA binding transcription factor activity), GO:0006351 (transcription, DNA-templated), GO:0006355 (regulation of transcription, DNA-templated), GO:0043565 (sequence-specific DNA binding)	AT1G68640
Niben101Scf09774g00001	12.87	9.69	10.61	11.34	12.03	11.72	8.16	10.24	11.5	11.16	10.83	10.22	11.83	11.02	11.33	11.15	5.82	6.16	6.04	6.96	3.14	3.68	3.52	4.26	5.14	6.48	6.57	6.15	0	0	0	-1	-1	-1	-1	0	-0.073	-0.024	0.029	-0.829	-1.598	-0.867	-0.77	-0.039	0.8874	1	0.9893	9.785e-10	3.662e-29	2.494e-10	3.72e-07	0.885	Receptor-like protein kinase 5	GO:0004672 (protein kinase activity), GO:0004674 (protein serine/threonine kinase activity), GO:0005515 (protein binding), GO:0005524 (ATP binding), GO:0006468 (protein phosphorylation), GO:0016772 (transferase activity, transferring phosphorus-containing groups)	AT1G28440
Niben101Scf09774g04001	64.71	54.99	59.06	55.57	62.65	54.64	48.54	44.65	59.69	52.94	67.29	54.75	62.89	58.26	52.04	58.47	24.32	19.74	22.72	23	12.39	12.42	7.85	8.82	34.77	14.45	19.85	16.44	0	0	0	-1	-1	-1	-1	0	-0.154	0.002	-0.016	-1.383	-2.5	-1.455	-1.117	-0.072	0.7998	1	1	1.892e-13	4.357e-38	1.056e-14	7.544e-09	0.8318	E6-2 [Gossypium hirsutum]		NA
Niben101Scf09781g00011	3.25	4.23	3.21	2.71	3.02	3.02	4.85	4.37	2.94	2.71	3.19	2.92	3.33	4.48	3.74	3.84	1.67	1.68	1.96	1.49	0.76	0.9	1.85	0.97	2.03	0.99	0.91	2.05	0	0	0	-1	-1	-1	-1	0	0.181	-0.189	0.195	-0.977	-1.565	-1.175	-0.589	-0.198	0.8277	1	0.8534	0.0001773	3.736e-09	1.066e-05	0.04633	0.6606	Auxin response factor 24	GO:0005634 (nucleus), GO:0006355 (regulation of transcription, DNA-templated), GO:0046983 (protein dimerization activity)	AT5G62000
Niben101Scf09788g00003	152.38	136.01	150.81	141.86	135.51	127.29	117.69	118.19	144.21	114.84	158.5	126.53	135.03	148.69	129.01	129.07	90.87	81.82	96.71	81.24	37.83	39.19	42.17	46.23	91.7	67.96	77.21	66.43	0	0	0	-1	-1	-1	-1	0	-0.22	-0.095	-0.101	-0.728	-1.811	-0.938	-1.083	-0.209	0.3968	1	0.8333	1.171e-09	1.393e-51	3.786e-15	2.251e-19	0.1814	Elongation factor Tu	GO:0003746 (translation elongation factor activity), GO:0003924 (GTPase activity), GO:0005525 (GTP binding), GO:0005622 (intracellular), GO:0006414 (translational elongation)	AT4G20360
Niben101Scf09791g00002	12.1	10.33	10.78	13.66	10.43	9.89	9.04	7.33	11.7	11.74	12.3	12.22	11.61	7.71	11.97	7.83	5.42	3.46	5.14	4.36	1.03	1.61	1.08	2.74	4.62	3.76	2.04	1.7	0	0	0	-1	-1	-1	-1	0	-0.352	0.032	-0.259	-1.347	-2.839	-1.946	-1.493	-0.599	0.5425	1	0.7491	3.427e-08	1.092e-27	7.13e-15	2.333e-08	0.05448	transferase, transferring glycosyl groups, putative [Ricinus communis] gb|EEF52523.1| transferase, transferring glycosyl groups, putative [Ricinus communis]	GO:0016757 (transferase activity, transferring glycosyl groups)	AT3G50760
Niben101Scf09812g01020	23.44	22.97	22.54	24.21	19.05	25.72	28.61	25.07	22.86	22.66	23.55	21.36	20.86	20.42	22.88	22.87	13.72	14.15	11.53	14.86	6.55	7.18	9.65	10.63	18.4	12.88	11.51	11.5	0	0	0	-1	-1	-1	-1	0	0.078	-0.043	-0.097	-0.78	-1.448	-0.779	-0.668	0	0.8965	1	0.8897	2.544e-07	1.686e-21	2.568e-07	2.213e-05	1	Unknown protein		NA
Niben101Scf09825g00015	21.25	21.85	24.89	17.9	30.01	18.11	20.29	25.23	20.99	16.09	27.11	20.98	22.36	22.33	27.15	22.97	8.29	5.7	10	8.85	3.14	3.12	2.48	4.18	12.22	4.13	5.98	5.2	0	0	0	-1	-1	-1	-1	0	0.125	-0.013	0.143	-1.382	-2.729	-1.642	-1.347	-0.26	0.8953	1	0.9011	8.207e-09	1.307e-27	1.097e-11	9.866e-08	0.4639	Calcineurin-like metallo-phosphoesterase superfamily protein LENGTH=285		AT4G30993
Niben101Scf09834g00007	4.37	3.27	3.21	2.76	4.44	2.84	4.8	4.48	3.85	3.53	4.66	4.33	4.52	4.63	4.8	4.81	1.91	1.63	1.84	1.86	0.32	0.99	0.86	0.89	2.69	1.53	1.95	1.5	0	0	0	-1	-1	-1	-1	0	0.283	0.268	0.468	-0.896	-2.113	-0.823	-1.217	0.073	0.5945	1	0.2971	5.454e-05	1.2e-17	0.0002584	6.079e-06	0.8552	Tetraspanin-2	GO:0016021 (integral component of membrane)	AT2G19580
Niben101Scf09869g01021	935.73	752.14	787.54	794.97	854.34	688.05	909.69	711.46	690.75	631.02	918.94	748.04	685.59	748.8	606.55	670.63	322.24	268.68	228.84	261.21	36.53	47.5	34.78	53.27	567.33	170.89	217.07	193.23	0	0	0	-1	-1	-1	-1	0	-0.048	-0.13	-0.27	-1.597	-4.248	-1.51	-2.651	0.087	0.9774	1	0.736	9.622e-11	1.047e-56	7.983e-10	1.009e-25	0.8377	Magnesium-protoporphyrin IX monomethyl ester [oxidative] cyclase 3	GO:0015979 (photosynthesis), GO:0015995 (chlorophyll biosynthetic process), GO:0016491 (oxidoreductase activity), GO:0046872 (metal ion binding), GO:0048529 (magnesium-protoporphyrin IX monomethyl ester (oxidative) cyclase activity), GO:0055114 (oxidation-reduction process)	AT3G56940
Niben101Scf09870g00015	52.49	69.93	65.14	60.7	64.65	63.6	77.31	69.5	62.43	56.19	75.98	66.19	66.12	82.06	75.81	80.83	32.26	22.85	25.03	32.22	3.03	5.57	3.88	6.75	38.96	10.94	13	11.4	0	0	0	-1	-1	-1	-1	0	0.148	0.071	0.296	-1.143	-3.684	-1.741	-2.542	-0.598	0.8897	1	0.7415	3.159e-05	4.231e-36	2.293e-10	6.323e-19	0.07739	chlororespiratory reduction 3 LENGTH=174		AT2G01590
Niben101Scf09871g00007	13.11	12.21	14.62	9.91	10.79	12.73	9.45	11	12.32	11.74	13.66	14.65	15.37	12.42	12.86	13.56	8.01	6.56	9.73	7.26	3.79	4.2	3.25	3.8	9.62	6.44	6.93	8.2	0	0	0	-1	-1	-1	-1	0	-0.177	0.072	0.126	-0.653	-1.726	-0.676	-1.073	-0.023	0.6708	1	0.8433	2.52e-05	1.463e-26	1.398e-05	1.187e-10	0.9518	GDSL esterase/lipase	GO:0006629 (lipid metabolic process), GO:0016788 (hydrolase activity, acting on ester bonds)	AT1G09390
Niben101Scf09878g04002	26.39	39.14	32.46	26.13	33.17	35.78	50.76	48.42	30.04	27.01	35.9	34.65	35.75	31.59	33.06	38.11	18.78	18.83	14.16	14.73	9.15	8.36	8.07	11.43	20.38	12.22	12.28	14.69	0	0	0	-1	-1	-1	-1	0	0.437	0.039	0.159	-0.902	-1.744	-1.06	-0.842	-0.158	0.1783	1	0.8114	3.137e-07	7.793e-23	1.645e-09	3.611e-06	0.5496	mitogen-activated protein kinase 1 LENGTH=370	GO:0004672 (protein kinase activity), GO:0004674 (protein serine/threonine kinase activity), GO:0004707 (MAP kinase activity), GO:0005524 (ATP binding), GO:0006468 (protein phosphorylation), GO:0016772 (transferase activity, transferring phosphorus-containing groups)	AT1G10210
Niben101Scf09953g00020	22.79	22.01	22.19	20.66	24.11	20.47	18.07	12.78	19.25	20.48	23.91	22.48	22.74	20.79	18.72	21.23	6.94	6.26	9.1	7.16	4.28	3.82	5.37	5.48	7.5	5.53	4.71	5.8	0	0	0	-1	-1	-1	-1	0	-0.213	-0.025	-0.07	-1.569	-2.203	-1.897	-0.634	-0.328	0.5919	1	0.9394	7.535e-22	4.736e-39	1.021e-29	0.0003895	0.146	LSG [Saccharum hybrid cultivar]		AT3G01810
Niben101Scf09960g01013	630.37	690.29	711.33	619	770.64	688.05	772.9	737.07	705.24	517.99	757.03	695.24	773.22	837.03	725.65	772.43	165.15	139.07	119.82	147.65	78.1	99.67	96.48	87.82	333.93	113.25	100.9	101.56	0	0	0	-1	-1	-1	-1	0	0.163	0.013	0.23	-2.213	-2.872	-2.029	-0.659	0.184	0.8484	1	0.7962	3.429e-19	1.235e-30	1.506e-16	0.008245	0.6165	phot s psbY [Zea mays]	GO:0009523 (photosystem II), GO:0015979 (photosynthesis), GO:0016021 (integral component of membrane), GO:0030145 (manganese ion binding)	AT1G67740
Niben101Scf09977g00011	40.91	28.06	34.06	41.47	30.59	30.88	19.73	22.65	37.93	35.58	32.76	31.15	30.69	27.33	31.47	24.04	25.16	20.25	17.69	27.97	10.39	14.35	13.35	20.58	15	14.66	18.49	13.94	0	0	0	-1	-1	-1	-1	0	-0.475	-0.072	-0.348	-0.665	-1.297	-1.218	-0.632	-0.554	0.16	1	0.414	0.0003288	7.319e-13	2.984e-11	0.0007655	0.01095	AT4G29520-like protein, partial [Solanum tuberosum]		AT4G29520
Niben101Scf09987g00008	38.97	37.86	38.53	38.06	42.36	41.47	42.96	37.69	36.73	37.64	43.43	40.73	42.52	47.09	44.13	47.22	18.3	18.12	16.99	16.35	8.82	10.67	12.31	12.49	29.62	13.87	15.59	15.09	0	0	0	-1	-1	-1	-1	0	0.101	0.047	0.238	-1.138	-1.789	-1.049	-0.651	0.088	0.8585	1	0.5707	5.069e-13	2.741e-29	2.666e-11	7.396e-05	0.7377	Folylpolyglutamate synthase	GO:0004326 (tetrahydrofolylpolyglutamate synthase activity), GO:0005524 (ATP binding), GO:0009058 (biosynthetic process), GO:0009396 (folic acid-containing compound biosynthetic process), GO:0016874 (ligase activity)	AT5G05980
Niben101Scf09996g01001	41.09	36.47	39.22	36.29	35.74	42.56	41	36.13	39.62	40.47	43.54	39.91	36.45	39.38	34.9	34.63	24.8	23.36	20.01	22.43	7.42	8.17	6.59	10.76	25.94	11.68	13.05	13.84	0	0	0	-1	-1	-1	-1	0	0.022	0.095	-0.075	-0.757	-2.213	-1.247	-1.457	-0.491	0.9908	1	0.9369	7.539e-06	1.816e-37	1.301e-13	4.502e-17	0.01513	Protein of Unknown Function (DUF239) LENGTH=419		AT3G13510
Niben101Scf10002g00010	31.29	37.27	35.09	34.42	34.05	35.08	34.96	31.38	38.94	29.88	36.63	33.63	42.47	38.2	40.02	38.42	15.11	14.71	13.06	15.77	5.47	6.28	5.23	7.8	25.43	14.24	13.55	10.35	0	0	0	-1	-1	-1	-1	0	-0.027	0.01	0.205	-1.235	-2.474	-1.119	-1.239	0.116	0.9851	1	0.6968	3.955e-13	5.404e-44	4.59e-11	4.909e-12	0.6715	N-alpha-acetyltransferase 50	GO:0008080 (N-acetyltransferase activity)	AT1G24040
Niben101Scf10063g00003	326.43	354.49	403.81	336.96	388.23	336.7	414.93	337.37	321.4	255.36	431.55	342.56	255.93	305.24	275.52	317.02	181.29	143.75	127.66	137.78	55.59	74.69	57.15	65.42	289.45	117.51	146.16	128.8	0	0	0	-1	-1	-1	-1	0	0.055	-0.074	-0.301	-1.268	-2.491	-1.06	-1.223	0.208	0.9612	1	0.5828	4.811e-10	1.558e-33	1.776e-07	2.035e-09	0.4771	Glutamyl-tRNA reductase family protein LENGTH=543	GO:0008883 (glutamyl-tRNA reductase activity), GO:0033014 (tetrapyrrole biosynthetic process), GO:0050661 (NADP binding), GO:0055114 (oxidation-reduction process)	AT1G58290
Niben101Scf10064g00003	3.6	3.27	4.47	3.4	4.26	3.85	3.56	3.18	3.13	2.67	4.5	3.94	4.41	5.51	5.85	4.4	1.44	0.56	2.12	1.25	0.7	0.57	0.99	0.63	2.08	0.91	0.82	0.85	0	0	0	-1	-1	-1	-1	0	0.015	-0.053	0.451	-1.433	-2.335	-1.662	-0.903	-0.229	1	1	0.5037	3.806e-07	1.273e-14	1.178e-08	0.00944	0.6807	Cyclopropane-fatty-acyl-phospholipid synthase	GO:0008610 (lipid biosynthetic process)	AT4G33110
Niben101Scf10095g00008	6.14	7.55	6.59	6.66	7.28	7.35	8.52	10.35	9.58	6.69	6.7	6.67	8.98	10.06	10.07	9.82	2.35	1.78	2.2	2.7	0.49	1.13	0.68	1.98	7.88	1.86	1.99	1.65	0	0	0	-1	-1	-1	-1	0	0.313	0.137	0.53	-1.569	-2.63	-1.011	-1.061	0.559	0.7663	1	0.5585	1.083e-05	9.559e-13	0.004511	0.006224	0.237	Pentatricopeptide repeat-containing protein		AT1G08070
Niben101Scf10132g01029	43.99	41.34	46.85	43	44.31	43.66	46.11	44.91	41.49	36.53	44.17	40.88	45.75	52.6	48.4	49.78	28.95	26.36	23.7	27.39	16.94	18.84	20.12	14.51	28.21	17.88	16.99	18.59	0	0	0	-1	-1	-1	-1	0	0.031	-0.104	0.165	-0.719	-1.315	-1.101	-0.596	-0.383	0.9684	1	0.6664	1.929e-08	4.531e-25	8.231e-18	6.14e-06	0.01319	peptide deformylase 1B LENGTH=273	GO:0005506 (iron ion binding), GO:0042586 (peptide deformylase activity)	AT5G14660
Niben101Scf10158g01036	98.36	120.7	95.19	111.68	91.33	102.1	116.86	101.96	116.44	99.12	116.27	108.53	95.95	91.39	103.75	86.66	17.1	22.39	15.34	16.72	5.68	10.58	6.45	13.46	51.79	18.41	17.81	18.09	0	0	0	-1	-1	-1	-1	0	-0.047	0.048	-0.173	-2.574	-3.554	-2.005	-0.98	0.569	0.9796	1	0.8798	1.769e-22	1.009e-38	1.043e-14	0.0002188	0.07494	Beta-amylase	GO:0000272 (polysaccharide catabolic process), GO:0005975 (carbohydrate metabolic process), GO:0016161 (beta-amylase activity)	AT4G17090
Niben101Scf10162g02020	1.71	2.62	2.41	2.32	2.93	3.02	2.74	2.43	3.03	2.5	3.09	2.73	3.98	2.72	3.27	2.86	0.48	0.05	0.31	0.34	0.16	0.19	0	0.13	1.23	0.29	0.05	0.25	0	0	0	-1	-1	-1	-1	0	0.294	0.32	0.502	-2.866	-4.203	-2.323	-1.346	0.542	0.7545	1	0.5236	9.223e-15	5.945e-21	1.614e-10	0.03706	0.3909	Histidinol-phosphate aminotransferase	GO:0003824 (catalytic activity), GO:0016846 (carbon-sulfur lyase activity), GO:0030170 (pyridoxal phosphate binding)	AT1G70560
Niben101Scf10188g02005	179.07	175.26	134.7	149.45	158.55	143.61	194.17	159.6	126.26	151.69	147.72	150.62	143.2	147.07	180.41	157.72	91.26	62.59	72.5	69.35	36.64	50.61	43.12	53.61	74.53	46.04	62.57	57.08	0	0	0	-1	-1	-1	-1	0	0.039	-0.148	-0.023	-1.11	-1.794	-1.411	-0.684	-0.3	0.965	1	0.9961	2.388e-13	1.905e-32	1.572e-20	8.993e-06	0.1211	Protein Thf1	GO:0009523 (photosystem II), GO:0010027 (thylakoid membrane organization), GO:0015979 (photosynthesis)	AT2G20890
Niben101Scf10188g02011	112.71	128.52	113.42	111.58	127.43	116.18	145.94	122.72	146.62	86.68	109	97.43	106.87	124.37	101.01	106.1	49.16	68.75	49.28	48.47	38.1	30.5	24.18	40.87	86.7	38.81	46.62	49.63	0	0	0	-1	-1	-1	-1	0	0.136	-0.085	-0.089	-1.113	-1.802	-1.072	-0.69	0.041	0.844	1	0.9354	2.11e-08	6.099e-20	6.027e-08	0.0006588	0.9162	Unknown protein		NA
Niben101Scf10196g01008	3.19	2.46	3.21	2.96	1.73	2.89	2.58	2.48	2.5	2.26	3.51	2.97	3.01	2.5	2.16	3.02	0.56	0.61	0.35	0.3	0.16	0.09	0.05	0.21	0.71	0.17	0.18	0.3	0	0	0	-1	-1	-1	-1	0	-0.287	-0.078	-0.14	-2.715	-4.455	-3.125	-1.748	-0.412	0.6577	1	0.9158	1.342e-20	4.978e-34	8.04e-24	0.000511	0.4971	Unknown protein		NA
Niben101Scf10225g00002	6.26	5.73	5.1	7.59	5.95	5.56	6.4	5.93	4.52	3.65	5.6	5.06	5.54	5.66	6.06	5.78	2.27	1.48	2	1.49	0.16	0.19	0.14	0.67	2.22	1.32	1.4	1.05	0	0	0	-1	-1	-1	-1	0	-0.054	-0.398	-0.102	-1.767	-4.327	-2.041	-2.563	-0.274	0.9643	1	0.9227	7.913e-18	5.364e-57	1.141e-21	1.032e-16	0.4335	M48 family peptidase [Medicago truncatula]		AT5G51740
Niben101Scf10232g02005	1.3	1.5	2.06	1.38	1.07	0.92	1.65	0.54	1.73	1.15	1.26	0.92	1.34	2.13	0.74	1.48	0.32	0.41	0.27	0.24	0.11	0.05	0.05	0	0.57	0.29	0.05	0.25	0	0	0	-1	-1	-1	-1	0	-0.575	-0.301	-0.152	-2.339	-4.876	-2.42	-2.559	-0.083	0.5099	1	0.9528	1.989e-08	3.114e-18	1.142e-08	0.0009551	1	gibberellin 2-oxidase 6 LENGTH=329	GO:0016491 (oxidoreductase activity), GO:0016706 (oxidoreductase activity, acting on paired donors, with incorporation or reduction of molecular oxygen, 2-oxoglutarate as one donor, and incorporation of one atom each of oxygen into both donors), GO:0055114 (oxidation-reduction process)	AT1G02400
Niben101Scf10305g01003	801.71	641.78	610.41	667.12	726.87	599.38	822.11	679.81	609.21	533.38	734.85	628.33	551.15	600.04	503.43	542.89	396.12	362	272.08	338.56	119.61	125.07	124.85	119.45	648.8	231.67	301.89	263.6	0	0	0	-1	-1	-1	-1	0	0.056	-0.119	-0.308	-0.991	-2.476	-0.912	-1.485	0.079	0.9615	1	0.5818	2.006e-06	6.257e-32	1.133e-05	9.716e-13	0.8258	Magnesium-protoporphyrin IX monomethyl ester [oxidative] cyclase	GO:0015979 (photosynthesis), GO:0015995 (chlorophyll biosynthetic process), GO:0016491 (oxidoreductase activity), GO:0046872 (metal ion binding), GO:0048529 (magnesium-protoporphyrin IX monomethyl ester (oxidative) cyclase activity), GO:0055114 (oxidation-reduction process)	AT3G56940
Niben101Scf10314g04028	8.44	13.92	13.88	9.17	11.01	10.32	14.92	14.23	9.58	11.66	13.92	14.36	10.32	11.83	8.91	12.12	6.02	5.7	5.1	4.83	1.24	1.09	1.67	1.56	10.09	3.96	4.21	4.3	0	0	0	-1	-1	-1	-1	0	0.151	0.124	-0.074	-1.069	-3.018	-1.01	-1.95	0.06	0.8582	1	0.9681	1.091e-05	3.853e-30	3.313e-05	3.823e-13	0.903	Pentatricopeptide repeat-containing protein	GO:0005515 (protein binding)	AT3G04760
Niben101Scf10316g02003	7.91	9.53	9.81	8.04	9.01	7.57	8.62	9.65	7.65	8.29	11.25	7.4	10.75	8.74	7.8	11.15	7.34	5.09	5.06	5.78	3.63	4.01	3.2	3.5	6.32	5.28	5.53	4.7	0	0	0	-1	-1	-1	-1	0	-0.019	-0.031	0.127	-0.597	-1.298	-0.691	-0.701	-0.094	0.9952	1	0.8586	0.000413	4.551e-14	4.646e-05	0.0001008	0.7442	Transcription termination/antitermination protein NusG	GO:0006355 (regulation of transcription, DNA-templated)	AT3G09210
Niben101Scf10332g01008	24.5	24.95	28.21	22.83	23.98	23.8	26.23	25.88	20.27	20.77	25.43	24.92	24.19	19.69	22.46	26.96	12.88	9.67	8.71	10.13	1.41	1.79	1.44	3.33	13.44	4.71	7.79	9.2	0	0	0	-1	-1	-1	-1	0	-0.009	-0.137	-0.106	-1.279	-3.636	-1.518	-2.358	-0.24	1	1	0.9229	1.188e-09	2.394e-54	7.446e-13	2.906e-24	0.4366	Formin-like protein 1		AT3G25500
Niben101Scf10364g00003	2.42	1.61	1.38	1.63	1.38	1.49	1.34	0.54	1.44	1.97	1.62	1.12	1.67	0.88	1.05	1.23	0.48	0.92	0.39	0.41	0.22	0.09	0.32	0.17	0.57	0.62	0.32	0.6	0	0	0	-1	-1	-1	-1	0	-0.546	-0.181	-0.521	-1.712	-3.101	-1.726	-1.393	-0.014	0.4601	1	0.5301	1.092e-06	1.356e-14	7.258e-07	0.004295	1	F-box protein	GO:0005515 (protein binding)	AT2G02030
Niben101Scf10369g01020	69.67	51.67	64.63	59.37	70.42	60.1	66.67	53	61.9	47.86	69.49	61.95	63	70.08	60.89	66.45	29.66	26.46	27.93	22.36	15.37	13.22	15.92	17.25	36.23	18.83	21.61	16.39	0	0	0	-1	-1	-1	-1	0	0.029	-0.025	0.086	-1.205	-1.989	-1.398	-0.784	-0.193	0.9841	1	0.9252	4.671e-12	5.835e-30	1.108e-15	1.19e-05	0.4424	UPF0182 protein jk1603, putative [Theobroma cacao] gb|EOX96776.1| UPF0182 protein jk1603, putative [Theobroma cacao]		NA
Niben101Scf10381g00021	24.74	26.4	22.88	23.91	22.95	24.41	21.84	22.16	22.19	20.6	24.8	21.22	21.72	25.34	24.78	25.37	15.59	14.3	14.83	15.07	8.12	6.47	8.98	9.07	15.71	14.16	13.28	15.59	0	0	0	-1	-1	-1	-1	0	-0.099	-0.143	-0.012	-0.711	-1.582	-0.739	-0.871	-0.028	0.7554	1	1	1.558e-11	1.24e-46	3.548e-12	1.811e-14	0.9016	Mitochondrial substrate carrier family protein LENGTH=428	GO:0055085 (transmembrane transport)	AT5G64970
Niben101Scf10385g00026	12.46	11.51	12.04	12.18	10.12	10.45	9.09	7.49	11.7	13.5	10.15	12.75	12.2	9.84	10.6	11.61	4.66	4.43	5.06	4.63	2.98	3.59	1.94	3.33	4.1	2.97	4.12	3.95	0	0	0	-1	-1	-1	-1	0	-0.37	0	-0.119	-1.356	-2.023	-1.673	-0.667	-0.316	0.1618	1	0.8347	2.139e-20	9.116e-39	4.197e-28	0.0001048	0.1369	Expansin-A7	GO:0005576 (extracellular region), GO:0009664 (plant-type cell wall organization)	AT3G03220
Niben101Scf10396g01015	4.72	4.77	6.77	5.37	5.77	4.24	4.6	2.86	3.85	5.75	5.55	7.4	5.43	4.92	4.85	4.35	2.15	2.24	3.06	2.57	1.68	2.12	1.08	1.18	2.83	1.78	1.4	1.8	0	0	0	-1	-1	-1	-1	0	-0.303	0.06	-0.146	-1.104	-1.838	-1.469	-0.734	-0.365	0.6171	1	0.9029	5.689e-06	3.346e-13	4.235e-09	0.007604	0.3046	unknown protein; BEST Arabidopsis thaliana protein match is: unknown protein . LENGTH=481		AT3G11590
Niben101Scf10409g00006	23.26	21.53	21.85	18.74	18.87	20.12	17.04	18.44	18.44	20.36	22.5	22.09	21.13	19.54	19.03	22.82	6.22	4.68	7.38	6.92	3.14	2.74	2.39	4.47	8.26	4.13	4.67	3.9	0	0	0	-1	-1	-1	-1	0	-0.196	-0.034	-0.048	-1.752	-2.736	-2.027	-0.985	-0.275	0.6798	1	0.9733	2.912e-23	1.232e-48	2.932e-29	4.95e-07	0.2842	TPX2 (targeting protein for Xklp2) protein family LENGTH=437		AT4G32330
Niben101Scf10409g02002	15.47	12.74	11.41	13.12	15.72	15.4	17.71	18.98	13.29	12.23	16.22	13.87	14.89	16.53	18.14	17.19	8.21	5.5	4.71	8.55	2.65	2.5	3.74	5.15	7.64	6.19	3.76	4.5	0	0	0	-1	-1	-1	-1	0	0.362	0.076	0.34	-0.962	-1.897	-1.253	-0.935	-0.291	0.4136	1	0.5031	3.016e-06	2.36e-19	1.734e-09	1.843e-05	0.3178	U11/U12 small nuclear ribonucleoprotein 25 kDa protein	GO:0005515 (protein binding)	AT4G32270
Niben101Scf10412t02007	5.37	3.75	3.73	3.45	3.6	2.93	4.18	4.58	3.95	4.1	3.09	4.19	3.87	3.89	4.27	4.14	2.27	1.93	2.51	2.63	1.52	1.79	1.22	1.31	2.97	1.69	2.31	1.95	0	0	0	-1	-1	-1	-1	0	-0.094	-0.08	-0.003	-0.784	-1.478	-0.866	-0.695	-0.082	0.9155	1	1	0.0001032	4.151e-12	3.081e-05	0.003035	0.8566	NA	NA	NA
Niben101Scf10415g02006	3.66	4.93	2.24	5.08	4.44	2.8	3.92	2.64	3.51	2.75	2.09	2.09	4.68	3.75	5.64	2.1	0.76	1.37	0.78	1.22	0	0.09	0	0.3	4.01	0.87	0.36	0.15	0	0	0	-1	-1	-1	-1	0	-0.204	-0.605	0.022	-1.943	-5.196	-1.559	-3.264	0.384	0.9399	1	1	0.000872	8.515e-14	0.006661	3.93e-06	0.6811	terpene synthase 04 LENGTH=877	GO:0008152 (metabolic process), GO:0010333 (terpene synthase activity), GO:0016829 (lyase activity)	AT1G79460
Niben101Scf10429g00009	10.33	7.98	8.6	12.08	10.39	10.19	8.11	12.02	10.49	12.27	6.85	9.49	11.56	9.26	11.91	8.85	6.66	8.19	4.39	6.28	3.25	4.72	3.38	5.27	6.65	4.25	4.53	3.5	0	0	0	-1	-1	-1	-1	0	0.061	0.006	0.093	-0.616	-1.225	-1.042	-0.609	-0.426	0.9606	1	0.9432	0.006136	2.127e-08	2.47e-06	0.007748	0.1308	Pyridoxamine 5'-phosphate oxidase family protein LENGTH=392		AT1G51560
Niben101Scf10438g02005	64.47	69.72	60.67	67.94	62.96	73.97	68.58	79.15	74.9	78.47	57.51	69.2	78.48	73.24	68.59	69.57	25.44	31.04	13.97	22.46	9.2	15.96	13.94	15.78	38.49	20.19	15.36	22.44	0	0	0	-1	-1	-1	-1	0	0.115	0.092	0.141	-1.502	-2.257	-1.446	-0.756	0.056	0.8921	1	0.8849	2.829e-12	1.299e-25	1.509e-11	0.0006071	0.8926	Protein kinase superfamily protein LENGTH=343	GO:0004672 (protein kinase activity), GO:0005524 (ATP binding), GO:0006468 (protein phosphorylation), GO:0016772 (transferase activity, transferring phosphorus-containing groups)	AT5G63650
Niben101Scf10448g01003	128.71	125.36	135.1	128.44	117.57	99.65	104	84.28	107.58	104.25	129.88	122.69	115.52	123.05	113.82	117.25	48.64	39.59	52.18	49.62	22.46	19.74	15.79	24.34	66.94	33.07	35.75	32.29	0	0	0	-1	-1	-1	-1	0	-0.352	-0.157	-0.14	-1.445	-2.652	-1.623	-1.207	-0.178	0.3288	1	0.8417	8.467e-17	2.435e-50	1.133e-20	6.836e-12	0.4811	S-adenosyl-L-methionine-dependent methyltransferases superfamily protein LENGTH=621	GO:0008168 (methyltransferase activity)	AT4G18030
Niben101Scf10464g00004	10.8	9.64	11.76	8.48	10.7	10.98	10.28	11.59	7.36	7.31	10.57	10.32	11.99	11.24	10.12	15.4	5.18	5.29	7.14	5.54	2.92	3.26	4.78	3.88	7.36	4.17	4.98	4.95	0	0	0	-1	-1	-1	-1	0	0.1	-0.195	0.265	-0.809	-1.445	-0.922	-0.636	-0.114	0.8947	1	0.6027	1.551e-05	2.128e-14	9.802e-07	0.001501	0.7241	Serine carboxypeptidase-like 27	GO:0004185 (serine-type carboxypeptidase activity), GO:0006508 (proteolysis)	AT3G07990
Niben101Scf10502g00010	6.08	4.07	4.01	4.49	4.44	3.37	3.72	2.8	5.87	7.22	3.3	4.53	3.49	3.45	3.74	2.46	2.15	3.31	1.18	1.99	0.76	0.9	0.86	0.97	2.17	2.27	1.54	0.9	0	0	0	-1	-1	-1	-1	0	-0.376	0.172	-0.505	-1.123	-2.406	-1.426	-1.284	-0.303	0.5896	1	0.4607	0.0001175	4.396e-15	9.258e-07	7.649e-05	0.474	1-aminocyclopropane-1-carboxylate oxidase homolog 12	GO:0016491 (oxidoreductase activity), GO:0016706 (oxidoreductase activity, acting on paired donors, with incorporation or reduction of molecular oxygen, 2-oxoglutarate as one donor, and incorporation of one atom each of oxygen into both donors), GO:0055114 (oxidation-reduction process)	AT1G55290
Niben101Scf10541g00018	18.01	13.6	18.41	15.43	17.18	15.27	16.47	15.69	14.63	17.03	20.2	18.15	18.44	17.48	20.19	21.13	6.7	6.41	6.43	7.36	2.44	3.31	2.35	3.67	10.38	6.85	6.52	7	0	0	0	-1	-1	-1	-1	0	-0.017	0.098	0.243	-1.277	-2.465	-1.089	-1.188	0.188	0.9933	1	0.511	9.677e-18	8.253e-53	2.574e-13	2.042e-12	0.387	Pectinesterase/pectinesterase inhibitor 18	GO:0004857 (enzyme inhibitor activity), GO:0005618 (cell wall), GO:0030599 (pectinesterase activity), GO:0042545 (cell wall modification)	AT1G11580
Niben101Scf10595g01002	21.9	20.03	20.99	16.96	19.71	15.53	15.54	11.32	16.37	14.61	23.29	17.28	18.12	19.17	19.35	19.44	5.62	5.29	6.98	4.86	0.76	0.71	1.26	1.69	6.98	3.01	4.26	4.15	0	0	0	-1	-1	-1	-1	0	-0.36	-0.16	-0.07	-1.81	-4.146	-2.119	-2.338	-0.31	0.4035	1	0.9602	8.797e-19	7.729e-68	3.166e-24	3.239e-22	0.2884	Oxygen-dependent choline dehydrogenase	GO:0006066 (alcohol metabolic process), GO:0008812 (choline dehydrogenase activity), GO:0016614 (oxidoreductase activity, acting on CH-OH group of donors), GO:0050660 (flavin adenine dinucleotide binding), GO:0055114 (oxidation-reduction process)	AT1G12570
Niben101Scf10608g02009	611.66	477.55	465.51	491.69	499.5	449.51	376.87	351.93	511.68	496.24	516.43	481.06	461.81	496.75	483.19	422.97	212.87	235.6	278	227.94	163.94	156.19	134.59	140.63	256.85	178.49	182.09	169.44	0	0	0	-1	-1	-1	-1	0	-0.286	-0.029	-0.134	-1.1	-1.781	-1.379	-0.681	-0.279	0.3106	1	0.7883	8.867e-16	7.815e-39	8.443e-24	8.353e-07	0.1082	Adenosylhomocysteinase	GO:0004013 (adenosylhomocysteinase activity), GO:0006730 (one-carbon metabolic process)	AT4G13940
Niben101Scf10608g03010	162.48	155.13	133.26	149.74	149.54	148.34	143.71	140.94	154.56	143.69	140.82	146.29	165.4	146.26	159.69	155.88	89.19	72.92	86.67	80.8	22.57	29.32	23.09	34.12	143.83	47.23	55.82	49.98	0	0	0	-1	-1	-1	-1	0	-0.044	-0.037	0.063	-0.866	-2.46	-1.017	-1.594	-0.151	0.9767	1	0.9717	0.0001034	4.864e-28	4.212e-06	8.048e-13	0.6591	UDP-D-glucuronate 4-epimerase 6 LENGTH=460	GO:0003824 (catalytic activity), GO:0050662 (coenzyme binding)	AT3G23820
Niben101Scf10613g00009	15.41	15.1	20.82	13.36	22.38	17.15	19.73	15.26	17.28	12.64	20.67	15.43	25.8	24.46	24.15	26.14	5.02	3.41	7.85	5.47	2.65	3.45	1.35	2.74	8.44	4.71	3.22	2.75	0	0	0	-1	-1	-1	-1	0	0.205	0.029	0.637	-1.566	-2.664	-1.756	-1.098	-0.19	0.8139	1	0.2186	4.579e-09	7.725e-22	6.601e-11	0.0001224	0.6594	Mycothiol acetyltransferase	GO:0008080 (N-acetyltransferase activity)	AT1G26220
Niben101Scf10627g01006	8.15	10.87	11.18	12.03	14.47	12.2	13.43	12.02	10.69	10.01	10.99	12.56	16.5	14.99	16.29	17.7	3.15	1.98	2.71	1.08	1.03	1.65	1.13	1.39	6.42	3.22	1.22	1.7	0	0	0	-1	-1	-1	-1	0	0.303	0.066	0.632	-2.244	-3.012	-1.748	-0.769	0.496	0.7215	1	0.3131	5.761e-13	9.223e-21	9.995e-09	0.02724	0.2456	conserved hypothetical protein [Ricinus communis] gb|EEF46143.1| conserved hypothetical protein [Ricinus communis]		NA
Niben101Scf10636g00010	19.66	21.63	21.16	17.8	22.11	21.83	21.43	22.7	20.02	17.28	22.34	21.66	24.62	26.89	23.88	23.17	10.65	10.28	8.12	11.18	4.76	6.56	6.27	5.99	13.3	7.14	6.93	5.4	0	0	0	-1	-1	-1	-1	0	0.134	0.018	0.296	-0.995	-1.762	-1.291	-0.767	-0.296	0.8123	1	0.4776	7.389e-09	6.457e-24	9.443e-14	2.41e-05	0.2033	photosystem II oxygen evolving complex protein PsbP [Fischerella sp. PCC 9339]	GO:0005509 (calcium ion binding), GO:0009523 (photosystem II), GO:0009654 (photosystem II oxygen evolving complex), GO:0015979 (photosynthesis), GO:0019898 (extrinsic component of membrane)	AT3G05410
Niben101Scf10676g00001	12.16	12.64	11.53	9.47	10.39	11.59	14.61	14.94	13.62	9.93	11.77	11.49	12.47	13.81	10.54	12.64	8.45	8.5	5.88	7.6	2.06	2.08	3.47	4.6	9.2	6.61	5.35	5.6	0	0	0	-1	-1	-1	-1	0	0.169	0.032	0.11	-0.59	-1.891	-0.774	-1.301	-0.184	0.7897	1	0.9134	0.003826	5.048e-20	0.0001245	5.558e-10	0.5365	Protein of unknown function (DUF760) LENGTH=368		AT3G07310
Niben101Scf10676g01010	27.16	26.72	27.52	26.92	25.04	22.27	20.71	19.36	26.19	26.35	23.76	22.78	24.78	28.06	24.3	25.02	16.47	17.1	17.18	17.23	12.67	8.69	12.09	9.62	15.05	14.24	17.31	14.34	0	0	0	-1	-1	-1	-1	0	-0.308	-0.128	-0.087	-0.672	-1.334	-0.829	-0.662	-0.157	0.1306	1	0.8586	1.934e-09	1.798e-31	1.567e-13	1.948e-08	0.3184	40S ribosomal protein S8	GO:0003735 (structural constituent of ribosome), GO:0005622 (intracellular), GO:0005840 (ribosome), GO:0006412 (translation)	AT5G59240
Niben101Scf10678g00011	1.59	1.66	1.95	2.17	2.18	1.79	1.34	1.89	1.64	1.23	1.26	1.22	1.88	0.96	1.32	2	0.96	1.27	0.98	1.35	0.43	0.66	0.77	0.76	0.75	0.37	0.86	0.95	0	0	0	-1	-1	-1	-1	0	-0.034	-0.469	-0.239	-0.694	-1.47	-1.344	-0.777	-0.651	0.9927	1	0.8117	0.01125	2.545e-07	3.351e-06	0.01333	0.08867	5-methyltetrahydropteroyltriglutamate--homocysteine methyltransferase	GO:0003871 (5-methyltetrahydropteroyltriglutamate-homocysteine S-methyltransferase activity), GO:0008270 (zinc ion binding), GO:0009086 (methionine biosynthetic process)	AT3G03780
Niben101Scf10747g00008	3.31	3	2.52	2.47	4.04	3.85	2.17	2.59	2.5	2.75	3.61	2.58	2.15	2.94	2.27	3.07	2.27	0.97	1.29	1.62	0.65	0.66	1.04	0.93	2.36	0.66	1.59	1.4	0	0	0	-1	-1	-1	-1	0	0.172	0.018	-0.117	-0.859	-1.765	-0.916	-0.907	-0.057	0.8829	1	0.9515	0.004315	1.754e-08	0.002669	0.007967	0.9637	BnaA05g05970D [Brassica napus]		AT2G39370
Niben101Scf10768g00002	8.09	7.76	7.51	8.14	7.28	4.99	7.49	5.61	9.1	7.63	7.27	7.54	6.45	6.02	6.01	5.68	4.59	6.16	3.61	4.53	1.79	1.56	2.71	2.4	3.92	4.38	3.72	2.6	0	0	0	-1	-1	-1	-1	0	-0.313	0.002	-0.383	-0.748	-1.885	-1.102	-1.138	-0.354	0.4222	1	0.3264	3.565e-05	2.751e-23	1.129e-09	6.383e-09	0.1283	BnaA03g47070D [Brassica napus]		AT4G25030
Niben101Scf10796g00014	18.07	21.21	22.76	17.75	21.09	20.3	23.96	21.73	21.08	18.84	19.94	22.29	20.32	22.26	21.62	21.08	9.49	9.97	9.06	9.93	3.3	3.78	3.88	4.72	11.18	6.85	5.8	6.4	0	0	0	-1	-1	-1	-1	0	0.126	0.042	0.096	-1.052	-2.338	-1.4	-1.285	-0.348	0.7759	1	0.8836	2.387e-13	4.066e-52	1.19e-21	4.424e-16	0.06278	Calcium-binding EF-hand family protein LENGTH=222	GO:0005509 (calcium ion binding)	AT5G55990
Niben101Scf10811g00005	3.9	3.05	4.59	2.42	1.95	1.22	3.2	2.53	1.93	1.52	3.24	3.36	3.44	2.87	2.16	3.48	1.36	1.12	2.31	2.03	0.11	0.85	0	0.17	1.93	0.33	0.63	0.75	0	0	0	-1	-1	-1	-1	0	-0.647	-0.474	-0.221	-1.023	-3.6	-1.934	-2.581	-0.911	0.561	1	0.93	0.03014	7.11e-12	4.904e-05	1.283e-06	0.1386	BnaCnng71110D [Brassica napus]		AT1G11655
Niben101Scf10846g00017	33.48	38.39	44.56	44.57	36.1	33.99	34.5	44.75	32.11	33.12	33.49	38.4	33.92	38.86	36.01	48.55	21.89	31.24	16.71	24.62	10.18	12.32	12.67	13.58	13.21	20.93	16.04	19.14	0	0	0	-1	-1	-1	-1	0	-0.109	-0.232	-0.033	-0.772	-1.721	-1.215	-0.95	-0.444	0.8531	1	0.987	3.551e-06	1.984e-25	2.034e-13	1.726e-08	0.02665	receptor kinase 1 LENGTH=843	GO:0004672 (protein kinase activity), GO:0004674 (protein serine/threonine kinase activity), GO:0005524 (ATP binding), GO:0006468 (protein phosphorylation), GO:0016772 (transferase activity, transferring phosphorus-containing groups)	AT1G65790
Niben101Scf10867g00005	0.89	1.77	2.92	2.07	1.64	1.88	1.81	2.1	1.44	0.99	1.73	2.19	2.15	2.5	1.37	2.92	0.92	0.36	1.53	0.91	0.38	0.38	0.18	0.76	0.61	0.7	1	0.65	0	0	0	-1	-1	-1	-1	0	-0.045	-0.277	0.219	-1.019	-2.143	-1.361	-1.125	-0.343	1	1	0.9013	0.00756	1.118e-07	0.0005138	0.01053	0.5961	Unknown protein		AT2G32190
Niben101Scf10900g02007	116.78	121.98	100.64	118.53	117.3	123.88	138.09	135.39	123.08	115.66	111.25	116.65	115.68	106.23	123.68	118.07	71.97	73.78	53.98	73.84	35.99	46.79	45.24	46.15	85.29	47.44	43.86	50.53	0	0	0	-1	-1	-1	-1	0	0.168	0.027	0.018	-0.743	-1.394	-1.012	-0.651	-0.269	0.6993	1	1	1.608e-06	5.713e-20	4.725e-11	3.205e-05	0.1812	alkaline/neutral invertase LENGTH=617	GO:0003824 (catalytic activity), GO:0033926 (glycopeptide alpha-N-acetylgalactosaminidase activity)	AT5G22510
Niben101Scf10940g02001	9.09	4.18	9.17	8.68	8.04	4.86	5.06	2.16	4.33	3.57	10.78	6.38	7.1	9.33	5.69	7.83	3.43	1.48	4.28	1.96	1.41	2.22	1.58	1.01	1.46	1.53	2.13	1.85	0	0	0	-1	-1	-1	-1	0	-0.626	-0.315	-0.057	-1.476	-2.32	-2.155	-0.845	-0.68	0.443	1	0.9952	7.51e-05	8.679e-10	1.402e-08	0.03699	0.1719	Aspartic proteinase	GO:0004190 (aspartic-type endopeptidase activity), GO:0006508 (proteolysis)	AT1G11910
Niben101Scf10970g00001	2.83	2.89	3.04	3.3	2.71	2.93	2.38	3.18	2.84	2.01	2.3	2.68	3.39	2.5	3.06	2.15	1.04	1.37	1.53	1.55	0.49	0.24	0.72	1.22	2.59	0.91	2.17	1.3	0	0	0	-1	-1	-1	-1	0	-0.11	-0.299	-0.12	-1.13	-2.139	-0.795	-1.011	0.335	0.936	1	0.9455	6.618e-05	1.616e-12	0.005945	0.002116	0.4177	Pentatricopeptide repeat-containing protein		AT5G39710
Niben101Scf10970g00003	1.3	1.71	1.49	1.58	0.98	1.71	1.86	0.7	1.01	0.7	1.62	1.41	1.29	1.98	1.53	1.38	0.88	0.56	0.35	1.01	0.43	0.09	0.36	0.51	1.42	0.41	0.82	0.5	0	0	0	-1	-1	-1	-1	0	-0.212	-0.371	0.011	-1.096	-2.102	-0.954	-1.008	0.142	0.8961	1	1	0.00632	8.538e-07	0.01819	0.03477	0.8369	Unknown protein		NA
Niben101Scf10986g00012	10.33	10.33	11.58	9.76	14.43	11.59	11.31	7.98	11.5	9.44	14.6	9.64	15.21	20.42	15.13	18.26	0.84	0.31	1.49	0.44	0.22	0.14	0.09	0.25	2.64	0.78	0.59	0.4	0	0	0	-1	-1	-1	-1	0	0.11	0.104	0.715	-3.75	-5.855	-3.245	-2.111	0.505	0.9465	1	0.2954	7.441e-24	1.089e-39	3.384e-19	5.009e-05	0.3491	EPIDERMAL PATTERNING FACTOR-like protein 9		AT4G12970
Niben101Scf11036g00002	1.54	1.39	3.04	1.68	1.86	2.36	2.53	0.97	1.88	1.89	2.93	3.26	3.49	2.87	1.48	3.17	0.28	0.56	0.59	0.47	0.05	0.28	0.05	0.38	1.42	0.12	0.86	0.2	0	0	0	-1	-1	-1	-1	0	0.02	0.38	0.526	-1.998	-3.246	-1.551	-1.252	0.447	1	1	0.7259	8.278e-05	3.151e-09	0.001947	0.04583	0.5913	Protein PHYTOCHROME KINASE SUBSTRATE 4		AT5G04190
Niben101Scf11090g00005	8.03	7.87	7.28	8.18	8.04	7.31	8.06	6.96	6.84	6.98	8.79	7.45	8.22	5	10.07	9.46	3.43	2.49	2.75	2.03	1.46	0.76	1.31	0.89	3.35	2.68	2.31	1.75	0	0	0	-1	-1	-1	-1	0	-0.047	-0.064	0.072	-1.554	-2.837	-1.631	-1.284	-0.077	0.9699	1	0.9634	4.662e-14	3.139e-35	5.011e-15	2.844e-07	0.8557	Ribosomal RNA large subunit methyltransferase H	GO:0005737 (cytoplasm), GO:0006364 (rRNA processing), GO:0008168 (methyltransferase activity)	AT5G10620
Niben101Scf11105g00011	5.55	6.1	5.39	5.57	5.82	5.64	5.53	6.31	5.1	5.5	3.92	5.94	5.21	5.22	5.48	5.53	2.67	2.65	2.82	2.74	1.89	1.84	1.94	1.31	4.48	2.11	1.99	2.2	0	0	0	-1	-1	-1	-1	0	0.041	-0.141	-0.076	-1.054	-1.7	-1.072	-0.646	-0.019	0.9745	1	0.9506	4.998e-08	7.087e-17	4.283e-08	0.004598	0.983	70 kDa peptidyl-prolyl isomerase [Aegilops tauschii]		AT5G21990
Niben101Scf11154g00024	20.43	23.03	22.13	23.77	24.38	25.07	24.68	27.12	24.26	22.29	23.34	24.58	28.49	26.23	26.78	25.78	12.96	11.04	12.79	11.59	8.77	8.5	5.64	8.06	18.92	10.24	9.88	9.35	0	0	0	-1	-1	-1	-1	0	0.179	0.079	0.263	-0.885	-1.531	-0.886	-0.647	-0.002	0.6768	1	0.5007	2.127e-08	1.013e-21	2.106e-08	0.0001088	1	Purple acid phosphatase 2	GO:0003993 (acid phosphatase activity), GO:0005515 (protein binding), GO:0016787 (hydrolase activity), GO:0046872 (metal ion binding)	AT5G34850
Niben101Scf11177g00009	23.56	23.56	26.43	24.21	26.02	23.53	21.59	19.09	20.36	22.24	24.33	22.34	23.44	22.33	23.09	24.45	11.96	10.84	14.44	12.4	6.44	8.97	7.35	8.52	17.97	11.07	9.38	8.7	0	0	0	-1	-1	-1	-1	0	-0.114	-0.131	-0.066	-0.976	-1.64	-1.053	-0.665	-0.077	0.8358	1	0.9435	9.632e-10	4.003e-24	4.659e-11	8.024e-05	0.7858	Pectinesterase/pectinesterase inhibitor U1	GO:0004857 (enzyme inhibitor activity), GO:0005618 (cell wall), GO:0030599 (pectinesterase activity), GO:0042545 (cell wall modification)	AT5G53370
Niben101Scf11215g00028	13.34	13.01	11.7	12.03	13.36	13.12	13.32	13.32	11.6	10.71	13.34	13.38	15.64	13.3	13.55	12.43	2.63	2.34	2.12	1.96	0.76	0.94	0.72	0.8	4.43	1.45	1.77	1.6	0	0	0	-1	-1	-1	-1	0	0.085	-0.032	0.134	-2.47	-3.946	-2.441	-1.477	0.029	0.9136	1	0.8677	2.206e-35	1.127e-66	8.783e-34	1.264e-08	0.9683	cytochrome P450, family 72, subfamily A, polypeptide 15 LENGTH=512		AT3G14690
Niben101Scf11261g01002	2.3	2.36	2.81	1.73	1.47	2.49	2.74	2.8	1.93	1.6	3.04	2.38	3.28	2.57	1.63	4.04	1.4	0.51	0.98	0.81	0.05	0.28	0.23	0.34	0.85	0.54	1.54	0.95	0	0	0	-1	-1	-1	-1	0	0.046	-0.043	0.332	-1.293	-3.273	-1.243	-1.984	0.051	0.9924	1	0.7849	0.0002296	1.706e-15	0.0004652	8.359e-06	0.9485	Protein kinase superfamily protein LENGTH=458	GO:0004672 (protein kinase activity), GO:0004674 (protein serine/threonine kinase activity), GO:0005524 (ATP binding), GO:0006468 (protein phosphorylation), GO:0016772 (transferase activity, transferring phosphorus-containing groups)	AT1G54820
Niben101Scf11264g01004	15.23	15.15	17.83	12.28	17.54	16.75	16.99	17.09	13.91	13.42	16.95	15.14	18.44	16.38	15.87	18.83	8.37	8.5	8.04	8.44	4.17	3.64	2.71	4.77	12.69	5.37	6.25	5.7	0	0	0	-1	-1	-1	-1	0	0.178	-0.026	0.202	-0.857	-1.983	-1.012	-1.125	-0.154	0.7545	1	0.7528	7.52e-06	6.712e-24	1.308e-07	2.543e-08	0.606	Nucleotide/sugar transporter family protein LENGTH=390		AT5G55950
Niben101Scf11299g00003	19.9	23.08	20.87	20.07	21.76	21.08	24.48	23.35	21.13	19.99	21.87	21.07	25.43	23.21	22.78	21.44	11.52	12.57	11.97	12.67	4.71	7.51	5.91	7.76	18.11	10.9	8.38	12.55	0	0	0	-1	-1	-1	-1	0	0.111	0.002	0.146	-0.784	-1.69	-0.75	-0.906	0.034	0.8382	1	0.8032	6.01e-07	3.894e-26	1.873e-06	3.193e-08	0.9129	Protein trichome birefringence-like 10		AT3G06080
Niben101Scf11334g00001	15.47	13.55	13.02	14.3	18.29	14.26	16.42	14.72	15.07	14.16	12.87	17.76	17.52	19.1	17.93	14.84	8.65	6.06	7.65	7.06	2.87	3.16	3.29	3.5	9.25	5.49	4.94	4.65	0	0	0	-1	-1	-1	-1	0	0.178	0.088	0.299	-0.933	-2.129	-1.211	-1.195	-0.278	0.7023	1	0.4415	2e-08	1.211e-33	6.893e-13	4.456e-11	0.2308	acetoacetate decarboxylase [Fischerella sp. PCC 9605]		AT1G28100
Niben101Scf11349g00005	2.66	2.57	4.53	4.88	4.17	3.59	3.56	2.64	3.9	4.27	4.81	4.67	5.05	4.7	4.22	5.47	0.76	0.76	2.04	1.82	0.7	0.57	1.08	0.84	2.03	1.07	0.77	0.7	0	0	0	-1	-1	-1	-1	0	-0.067	0.266	0.407	-1.421	-2.182	-1.676	-0.763	-0.256	0.9741	1	0.6218	3.423e-06	1.102e-11	9.188e-08	0.03806	0.6408	BnaA08g24890D [Brassica napus]		AT1G62530
Niben101Scf11356g00014	16.83	15.69	14.85	16.02	16.29	15.14	14.92	11.97	15.02	14.94	15.96	17.03	18.28	18.59	17.71	17.44	6.02	6.11	5.37	6.11	2.44	3.45	2.48	3.12	8.87	3.72	4.53	5.25	0	0	0	-1	-1	-1	-1	0	-0.118	-0.011	0.183	-1.424	-2.458	-1.507	-1.034	-0.083	0.8301	1	0.7238	5.975e-18	1.634e-44	1.819e-19	2.263e-08	0.7906	Ras-related protein Rab-25	GO:0003924 (GTPase activity), GO:0005525 (GTP binding), GO:0005622 (intracellular), GO:0006184 (GTP catabolic process), GO:0006886 (intracellular protein transport), GO:0006913 (nucleocytoplasmic transport), GO:0007165 (signal transduction), GO:0007264 (small GTPase mediated signal transduction), GO:0015031 (protein transport), GO:0016020 (membrane)	AT3G07410
Niben101Scf11364g00002	7.32	10.44	11.01	9.42	10.97	8.88	13.99	11.11	7.46	10.59	11.3	10.46	9.78	10.06	8.28	9.72	5.02	3.56	3.41	3.65	0.38	0.94	1.85	1.69	6.65	2.02	3.31	2.55	0	0	0	-1	-1	-1	-1	0	0.234	0.06	-0.014	-1.286	-2.945	-1.396	-1.66	-0.11	0.7893	1	1	4.813e-06	1.053e-22	7.392e-07	5.828e-08	0.836	tRNA-splicing endonuclease subunit Sen54		AT3G57360
Niben101Scf11383g00027	60.81	75.61	77.47	72.14	80.41	69.9	87.53	73.6	76.54	58.28	90.84	73	74.34	83.75	71.23	78.53	17.5	12.77	17.89	15.23	9.96	11.14	8.89	8.31	28.02	11.02	12.6	10.55	0	0	0	-1	-1	-1	-1	0	0.123	0.062	0.106	-2.172	-2.901	-2.202	-0.729	-0.03	0.8723	1	0.9211	3.729e-25	2.571e-41	1.183e-25	0.0008074	0.9494	Rubredoxin-like superfamily protein LENGTH=195	GO:0005506 (iron ion binding), GO:0046872 (metal ion binding)	AT1G54500
Niben101Scf11424g02002	28.93	36.25	42.78	28.94	31.26	32.24	38.11	27.28	27.73	26.84	43.54	38.45	36.98	39.52	31.84	41.9	5.18	4.38	5.61	5.54	0.38	0.8	0.41	1.1	11.93	2.44	4.12	3.1	0	0	0	-1	-1	-1	-1	0	-0.087	-0.004	0.134	-2.722	-5.64	-2.665	-2.92	0.056	0.9577	1	0.9355	4.976e-18	2.895e-52	2.313e-17	2.155e-16	0.9267	O-acyltransferase WSD1-like protein [Medicago truncatula]	GO:0004144 (diacylglycerol O-acyltransferase activity), GO:0045017 (glycerolipid biosynthetic process)	AT3G49190
Niben101Scf11465g00008	22.02	19.01	20.64	25	24.95	20.69	23.86	15.74	21.71	22.57	25.8	19.47	21.29	23.73	19.14	19.95	3.11	2.6	3.18	3.85	1.35	2.5	1.67	2.4	8.96	3.14	2.81	2.9	0	0	0	-1	-1	-1	-1	0	-0.024	0.047	-0.045	-2.759	-3.439	-2.284	-0.681	0.475	0.9968	1	0.9912	7.994e-27	5.295e-38	1.692e-19	0.01786	0.1547	Receptor-like protein kinase	GO:0004672 (protein kinase activity), GO:0005524 (ATP binding), GO:0006468 (protein phosphorylation), GO:0016772 (transferase activity, transferring phosphorus-containing groups)	AT3G03770
Niben101Scf11490g00008	5196.2	4918.38	5154.58	4583.11	5608.6	4713.48	4996.19	5057.24	4857.86	3922.64	5864.06	4882.9	5545.39	5469.14	5686.31	5736.93	1747.07	1342.93	1350.55	1543.48	459.19	719.6	398.95	671.13	2801.48	1079.94	972.36	928.36	0	0	0	-1	-1	-1	-1	0	0.038	-0.024	0.177	-1.73	-3.142	-1.78	-1.412	-0.05	0.9851	1	0.8638	8.605e-13	2.359e-36	1.731e-13	4.589e-09	0.9144	Thiamine thiazole synthase		AT5G54770
Niben101Scf11490g00015	21.84	26.83	29.02	25.2	21.36	16.75	25.56	18.06	19.64	21.51	28.52	25.74	22.85	24.68	24.57	24.2	11.8	10.43	10.36	10	6.33	5.67	4.47	5.48	15.09	12.01	10.87	12.7	0	0	0	-1	-1	-1	-1	0	-0.333	-0.11	-0.096	-1.273	-2.232	-1.022	-0.959	0.25	0.2304	1	0.885	1.346e-18	5.495e-49	1.11e-12	1.012e-09	0.1996	Pectinesterase/pectinesterase inhibitor	GO:0004857 (enzyme inhibitor activity), GO:0005618 (cell wall), GO:0030599 (pectinesterase activity), GO:0042545 (cell wall modification)	AT1G11580
Niben101Scf11508g01003	8.97	6	7.86	8.23	7.55	6.47	7.75	6.85	5.44	7.92	8.32	9.1	4.89	6.61	6.48	7.21	4.03	5.6	3.57	5.1	2.38	1.7	2.8	2.7	3.73	2.97	4.94	4.3	0	0	0	-1	-1	-1	-1	0	-0.118	-0.012	-0.301	-0.766	-1.69	-0.964	-0.925	-0.198	0.8688	1	0.5645	0.0001091	9.743e-17	1.354e-06	1.349e-05	0.5109	NAC domain containing protein 35 LENGTH=414	GO:0003677 (DNA binding), GO:0006355 (regulation of transcription, DNA-templated)	AT2G02450
Niben101Scf11512g00003	2.72	2.25	1.66	1.13	1.91	1.44	2.07	1.89	1.78	1.97	1.31	1.8	1.83	2.06	2.06	1.84	0.84	0.56	0.78	0.51	0.43	0.28	0.32	0.38	0.52	0.54	0.59	1.5	0	0	0	-1	-1	-1	-1	0	-0.082	-0.163	0.01	-1.512	-2.436	-1.31	-0.926	0.202	0.9608	1	1	1.966e-06	2.962e-12	4.501e-05	0.03139	0.7283	Unknown protein		NA
Niben101Scf11524g00007	30.41	33.25	33.55	29.88	33.57	30.75	26.39	26.85	33.31	31.11	38.15	36.3	33.33	34.75	30.95	37.91	19.06	18.88	23.42	20.13	10.5	9.54	9.74	10.25	19.25	14.57	16.58	14.44	0	0	0	-1	-1	-1	-1	0	-0.11	0.127	0.108	-0.639	-1.666	-0.971	-1.027	-0.331	0.7471	1	0.8037	3.1e-08	2.464e-44	6.136e-17	1.481e-17	0.0195	receptor-like kinase 1 LENGTH=655	GO:0004672 (protein kinase activity), GO:0005515 (protein binding), GO:0005524 (ATP binding), GO:0006468 (protein phosphorylation), GO:0016772 (transferase activity, transferring phosphorus-containing groups)	AT1G48480
Niben101Scf11531g01004	35.25	41.82	51.21	39.94	47.55	43.74	56.6	52.46	39.66	38.17	48.82	46.14	46.5	50.54	42.97	52.85	8.77	5.85	10.32	7.43	4.38	4.39	5.23	5.86	15.09	7.02	5.8	7.1	0	0	0	-1	-1	-1	-1	0	0.252	0.038	0.197	-2.373	-3.077	-2.265	-0.704	0.108	0.6261	1	0.7817	1.657e-30	3.318e-47	7.011e-28	0.001358	0.7517	2-succinyl-5-enolpyruvyl-6-hydroxy-3-cyclohexene-1-carboxylate synthase	GO:0000287 (magnesium ion binding), GO:0003824 (catalytic activity), GO:0009063 (cellular amino acid catabolic process), GO:0009234 (menaquinone biosynthetic process), GO:0016836 (hydro-lyase activity), GO:0030976 (thiamine pyrophosphate binding)	AT1G68890
Niben101Scf11531g01010	8.15	11.25	14.79	10.85	12.57	12.16	12.5	13.05	9.87	8.62	11.62	9.98	11.13	12.78	11.18	12.23	2.71	1.73	1.96	2.03	0.92	1.18	1.4	1.6	5.19	1.4	2.67	2.5	0	0	0	-1	-1	-1	-1	0	0.158	-0.17	0.07	-2.41	-3.123	-1.941	-0.714	0.468	0.8361	1	0.9676	3.219e-24	6.492e-36	8.834e-17	0.01153	0.1453	isochorismate synthase 2 LENGTH=562		AT1G68890
Niben101Scf11552g00015	97	95.96	93.81	91.02	100.21	102.8	99.72	108.75	101.18	103.1	87.49	95.77	105.25	96.02	112.72	96.79	61.6	70.17	50.88	58	15.32	20.49	20.52	27.25	67.79	40.67	42.59	40.74	0	0	0	-1	-1	-1	-1	0	0.123	0.037	0.121	-0.651	-2.173	-0.978	-1.522	-0.327	0.8042	1	0.8451	2.019e-05	9.185e-46	9.515e-11	2.293e-23	0.08422	Auxin response factor 3	GO:0003677 (DNA binding), GO:0005634 (nucleus), GO:0006355 (regulation of transcription, DNA-templated), GO:0009725 (response to hormone)	AT2G33860
Niben101Scf11560g00002	57.45	58.58	65.26	58.08	55.01	52.49	64.09	63.09	51.89	53.77	63.42	55.24	63.65	59.8	59.84	69.63	28.39	20.51	19.66	20.1	10.72	11.76	10.1	13.2	34.34	13.09	15.45	15.39	0	0	0	-1	-1	-1	-1	0	-0.029	-0.094	0.08	-1.433	-2.385	-1.613	-0.952	-0.181	0.987	1	0.944	1.317e-13	4.696e-34	9.396e-17	1.615e-06	0.5319	amine oxidase [Salinispora pacifica]	GO:0016491 (oxidoreductase activity), GO:0055114 (oxidation-reduction process)	AT3G09580
Niben101Scf11689g00007	45.17	49.48	50.81	51.97	48.62	48.34	53.24	48.26	49.05	52.29	50.65	52.41	52.63	43.93	48.13	48.4	31.54	34.09	22.32	26.92	10.01	12.51	13.22	15.61	26.42	22.09	23.24	22.54	0	0	0	-1	-1	-1	-1	0	0.007	0.05	-0.031	-0.784	-1.938	-1.067	-1.154	-0.283	1	1	0.9771	1.16e-10	7.099e-56	1.834e-18	2.41e-20	0.06385	myc-like anthocyanin regulatory protein [Cornus unalaschkensis]		AT1G63650
Niben101Scf11689g00009	22.97	22.87	22.82	23.03	27.13	30.05	30.93	30.9	24.07	25.65	26.16	21.71	27.74	27.03	28.15	29.47	10.81	9.36	7.06	9.8	5.74	4.63	6.68	5.1	12.08	8.3	7.61	7.05	0	0	0	-1	-1	-1	-1	0	0.376	0.09	0.294	-1.307	-2.049	-1.387	-0.742	-0.08	0.1164	1	0.3006	1.667e-21	1.345e-46	1.453e-23	8.992e-07	0.7359	GMP synthase [glutamine-hydrolyzing]	GO:0003922 (GMP synthase (glutamine-hydrolyzing) activity), GO:0005524 (ATP binding), GO:0006164 (purine nucleotide biosynthetic process), GO:0006177 (GMP biosynthetic process), GO:0016462 (pyrophosphatase activity)	AT1G63660
Niben101Scf11689g00010	27.34	24.74	24.14	24.41	29.66	24.41	22.52	22.75	24.79	23.76	28.47	21.17	28.17	29.97	29.95	27.73	14.15	12.21	14.83	12.97	5.52	5.24	4.51	5.86	22.08	6.65	9.79	9.1	0	0	0	-1	-1	-1	-1	0	-0.018	-0.035	0.203	-0.892	-2.25	-1.081	-1.358	-0.189	1	1	0.7914	2.577e-05	3.429e-25	3.144e-07	5.647e-10	0.5537	BnaC04g50540D [Brassica napus]		AT2G45900
Niben101Scf11689g01029	34.48	36.15	34.29	33.08	36.36	35.39	42.14	36.77	29.51	30.45	33.65	34.84	34.46	34.31	34.8	36.53	20.89	24.63	17.73	20.71	10.28	10.67	9.74	11.89	27.55	16.6	17.04	18.44	0	0	0	-1	-1	-1	-1	0	0.126	-0.104	0.022	-0.719	-1.694	-0.794	-0.975	-0.075	0.7423	1	0.9938	3.826e-08	3.639e-37	1.148e-09	4.194e-13	0.7254	Folylpolyglutamate synthase		AT3G10160
Niben101Scf11724g01006	4181.89	3791.83	3721.93	3685.58	4937.45	3991.67	4198.2	3724.57	3799.6	2937.92	4787.14	3648.78	4569.3	4596.11	4984.81	4450.01	1602.18	1230.93	1435.14	1534.09	395.97	564.4	364.04	494.1	2405.66	916.89	840.2	765.92	0	0	0	-1	-1	-1	-1	0	0.132	-0.02	0.274	-1.406	-3.08	-1.642	-1.674	-0.235	0.8866	1	0.7179	4.05e-09	9.509e-36	6.238e-12	2.66e-12	0.4921	Thiamine thiazole synthase	GO:0006950 (response to stress), GO:0009228 (thiamine biosynthetic process)	AT5G54770
Niben101Scf11756g03011	61.76	62.92	73.51	53.4	66.82	67.02	79.94	74.95	53.33	57.38	82.99	67.21	71.33	68.1	59.84	77.45	25.28	19.29	22.4	23.92	8.77	13.98	8.48	15.18	33.44	18.91	17.67	18.59	0	0	0	-1	-1	-1	-1	0	0.199	0.052	0.138	-1.468	-2.435	-1.505	-0.968	-0.038	0.7171	1	0.8693	2.027e-14	6.775e-36	4.495e-15	8.701e-07	0.9235	Interactor of constitutive active rops 1 isoform 1 [Theobroma cacao] gb|EOY13689.1| Interactor of constitutive active rops 1 isoform 1 [Theobroma cacao]		AT5G60210
Niben101Scf11757g03004	1.48	1.77	1.55	1.48	1.51	1.14	1.08	1.35	1.2	1.15	1.52	1.85	0.97	1.18	1.37	1.07	0.8	0.97	0.75	1.01	0.11	0.09	0.18	0.76	0.71	0.95	0.91	0.3	0	0	0	-1	-1	-1	-1	0	-0.301	-0.139	-0.45	-0.828	-2.361	-1.105	-1.535	-0.278	0.7399	1	0.6071	0.008448	2.052e-11	0.0005517	5.603e-05	0.579	RING-H2 finger protein ATL2		NA
Niben101Scf11844g01001	28.22	26.99	29.24	30.27	31.26	29.57	32.69	31.7	22.14	31.48	31.71	31.39	29.57	28.5	27.52	27.47	17.82	17.66	19.11	19.12	10.07	10.95	10.01	10.38	20.38	12.3	15	14.09	0	0	0	-1	-1	-1	-1	0	0.126	0.025	-0.022	-0.637	-1.47	-0.895	-0.832	-0.257	0.7293	1	0.9938	4.056e-07	1.229e-30	1.26e-12	1.663e-10	0.1151	MULTISPECIES: hypothetical protein [Hydrogenedentes]		AT1G45150
Niben101Scf11895g03018	65.3	72.18	73.17	63.95	72.9	65.7	75.55	67.34	70.04	56.02	71.17	62.78	70.47	74.05	71.44	77.71	29.7	24.12	28.68	26.25	17.54	17.61	16.82	18.05	52.5	28.16	32.94	31.79	0	0	0	-1	-1	-1	-1	0	0.036	-0.079	0.097	-1.335	-1.971	-0.918	-0.636	0.417	0.9644	1	0.8756	4.81e-22	2.515e-45	2.98e-11	1.034e-05	0.01159	Trigger factor	GO:0006457 (protein folding), GO:0015031 (protein transport)	AT5G55220
Niben101Scf11917g00007	6.38	6.43	6.31	5.47	5.24	6.56	5.53	5.45	5.92	6.16	8.58	7.93	7.2	5	5.11	7.16	3.15	4.12	4.47	2.9	2.06	2.5	2.62	1.9	4.43	2.27	2.13	2.5	0	0	0	-1	-1	-1	-1	0	-0.108	0.216	0.001	-0.751	-1.434	-1.118	-0.683	-0.367	0.9018	1	1	0.0003976	2.57e-11	1.803e-07	0.002719	0.1959	Type I inositol 1,4,5-trisphosphate 5-phosphatase CVP2		AT2G32010
Niben101Scf11922g01017	3.42	3.59	3.78	2.91	2.53	4.29	3.2	2.86	3.08	4.72	2.72	3.6	2.42	3.6	4.06	3.22	1.36	1.88	0.43	2.16	0.87	0.61	0.86	0.8	1.56	0.95	0.77	0.85	0	0	0	-1	-1	-1	-1	0	-0.086	0.05	-0.044	-1.229	-2.118	-1.726	-0.89	-0.498	0.9584	1	1	7.085e-05	4.828e-11	4.688e-08	0.01179	0.2638	Cysteine/Histidine-rich C1 domain family protein LENGTH=248	GO:0047134 (protein-disulfide reductase activity), GO:0055114 (oxidation-reduction process)	AT2G44380
Niben101Scf11960g02003	2.48	1.98	2.98	2.42	2.31	2.76	2.32	1.24	2.07	1.44	2.09	1.95	2.26	3.38	2.79	2.15	0.08	0.1	0.39	0.37	0	0.05	0.05	0.08	0.47	0.17	0.23	0.1	0	0	0	-1	-1	-1	-1	0	-0.18	-0.389	0.092	-3.284	-5.542	-3.324	-2.281	-0.043	0.8491	1	0.966	6.4e-21	4.221e-32	5.955e-20	0.001587	1	Long-chain-alcohol oxidase FAO1		AT4G19380
Niben101Scf11960g02012	16.47	12.21	17.49	12.62	15.67	12.03	11.21	7.55	11.41	12.39	17.53	13.19	14.89	13.08	14.55	15.65	1.28	1.12	2.31	1.35	0.38	0.52	0.32	0.59	2.55	0.37	0.59	0.85	0	0	0	-1	-1	-1	-1	0	-0.337	-0.109	-0.014	-3.266	-4.997	-3.759	-1.733	-0.493	0.6626	1	1	4.142e-25	2.321e-44	3.939e-30	5.96e-06	0.3097	Long-chain-alcohol oxidase FAO1	GO:0016614 (oxidoreductase activity, acting on CH-OH group of donors), GO:0046577 (long-chain-alcohol oxidase activity), GO:0050660 (flavin adenine dinucleotide binding), GO:0055114 (oxidation-reduction process)	AT4G19380
Niben101Scf11995g00002	42.15	37.86	38.08	36.44	39.74	36.79	33.51	31.92	41.88	38.33	37.52	36.45	50.15	42.39	37.54	35.45	20.57	17.56	28.88	17.73	14.88	10.2	8.71	14.13	29.67	17.84	17.62	17.19	0	0	0	-1	-1	-1	-1	0	-0.122	-0.003	0.099	-0.866	-1.69	-0.908	-0.824	-0.043	0.8467	1	0.9122	1.529e-06	4.053e-21	4.216e-07	7.84e-06	0.9035	Protein of unknown function, DUF642 LENGTH=365		AT3G08030
Niben101Scf12033g00006	51.01	41.39	47.48	51.23	54.66	44.18	48.13	47.99	42.5	36.24	53.74	39.71	47.2	48.78	47.82	54.48	27.63	22.49	23.66	23.48	15.21	16.01	17.28	14.59	23.07	16.56	15.36	14.64	0	0	0	-1	-1	-1	-1	0	0.029	-0.151	0.053	-0.974	-1.599	-1.456	-0.625	-0.483	0.9742	1	0.9496	3.737e-13	1.111e-32	5.065e-27	7.497e-06	0.00246	Methenyltetrahydrofolate synthase domain-containing protein		AT1G76730
Niben101Scf12039g00002	0.59	2.95	2.18	1.23	2.13	1.79	3.15	2.05	1.83	1.89	2.41	2.29	2.37	2.57	1.95	3.89	0.6	0.56	0.98	1.05	0	0.14	0.09	0.13	1.08	0.12	1.13	0.6	0	0	0	-1	-1	-1	-1	0	0.388	0.271	0.631	-1.107	-4.138	-1.245	-3.043	-0.138	0.7469	1	0.557	0.01136	1.932e-13	0.005347	4.339e-07	0.9043	TGACG-sequence-specific DNA-binding protein TGA-2.1	GO:0003700 (sequence-specific DNA binding transcription factor activity), GO:0006355 (regulation of transcription, DNA-templated), GO:0043565 (sequence-specific DNA binding)	AT2G42380
Niben101Scf12159g07007	1.3	1.45	1.09	1.33	1.11	1.27	0.83	1.02	0.96	1.89	0.94	1.22	1.08	1.25	1.79	1.79	0.44	0.51	1.1	0.71	0.38	0.28	0.23	0.3	0.94	0.29	0.82	0.8	0	0	0	-1	-1	-1	-1	0	-0.282	-0.03	0.201	-0.888	-2.118	-0.873	-1.233	0.015	0.78	1	0.9022	0.01	5.776e-08	0.0134	0.003905	0.9807	Protein phosphatase 2C family protein LENGTH=423	GO:0003824 (catalytic activity), GO:0004722 (protein serine/threonine phosphatase activity), GO:0006470 (protein dephosphorylation)	AT3G63320
Niben101Scf12159g09021	4.55	4.87	7.34	3.11	5.28	6.17	3.87	5.07	3.42	8.37	8.48	8.71	6.24	5.22	5.17	8.75	2.11	2.04	2.43	2.3	0.32	0.28	1.4	0.67	0.85	1.24	1.45	1.75	0	0	0	-1	-1	-1	-1	0	0.042	0.547	0.358	-1.155	-2.854	-1.905	-1.701	-0.75	0.9947	1	0.7279	0.0004189	4.655e-16	1.502e-08	2.662e-06	0.07832	Auxin-responsive protein IAA4	GO:0005634 (nucleus), GO:0006355 (regulation of transcription, DNA-templated), GO:0046983 (protein dimerization activity)	AT5G43700
Niben101Scf12205g01016	5.25	3.91	4.19	3.16	3.86	4.2	2.63	2.97	3.42	2.42	3.14	2.58	3.06	4.85	3.85	4.14	1.87	1.42	2.2	1.99	0.81	0.8	1.85	1.05	2.78	1.28	2.72	1.7	0	0	0	-1	-1	-1	-1	0	-0.262	-0.512	-0.056	-1.125	-1.848	-0.958	-0.724	0.166	0.7121	1	0.9875	1.702e-05	9.581e-12	0.0002587	0.01496	0.6861	GDSL esterase/lipase	GO:0006629 (lipid metabolic process), GO:0016788 (hydrolase activity, acting on ester bonds)	AT1G29670
Niben101Scf12258g00020	1.06	1.34	2.29	1.13	2.58	1.79	2.07	1.56	1.73	1.15	1.83	1.12	2.85	3.38	3.27	2.46	0.6	0.66	0.98	0.81	0.54	0.24	0	0.34	1.46	0.66	0.54	0.6	0	0	0	-1	-1	-1	-1	0	0.463	-0.002	1.032	-0.916	-2.395	-0.831	-1.482	0.085	0.5741	1	0.05279	0.009138	2.546e-09	0.02116	0.000955	0.9087	unknown protein; FUNCTIONS IN: molecular_function unknown; INVOLVED IN: biological_process unknown; LOCATED IN: chloroplast; Has 16 Blast hits to 16 proteins in 8 species: Archae - 0; Bacteria - 0; Metazoa - 0; Fungi - 0; Plants - 16; Viruses - 0; Other Eukaryotes - 0 (source: NCBI BLink). LENGTH=114		AT4G30845
Niben101Scf12258g01006	359.79	490.83	463.44	388.98	644.95	519.81	579.71	411.24	474.43	395.15	591.99	446.66	679.47	660.5	685.27	676.51	126.35	116.99	167.99	130.12	35.13	42.49	22.33	52.3	290.25	108.05	105.39	106.46	0	0	0	-1	-1	-1	-1	0	0.34	0.164	0.666	-1.653	-3.483	-1.481	-1.83	0.172	0.5967	1	0.178	1.916e-10	1.261e-37	9.725e-09	2.223e-12	0.6657	Tetratricopeptide repeat (TPR)-like superfamily protein LENGTH=1819	GO:0005515 (protein binding)	AT4G28080
Niben101Scf12266g00001	6.2	7.66	6.48	6.66	8.66	8.88	6.35	5.34	5.58	8	7.27	6.86	5.75	6.54	7.59	7.16	3.71	3.21	5.49	3.78	1.95	2.74	1.62	2.32	5.66	3.88	3.13	2.8	0	0	0	-1	-1	-1	-1	0	0.119	0.039	0.003	-0.733	-1.641	-0.802	-0.909	-0.069	0.8921	1	1	0.0007856	2.245e-13	0.0002496	0.0001072	0.875	Acyl-protein thioesterase 1	GO:0016787 (hydrolase activity)	AT1G52700
Niben101Scf12318g00006	15.76	12.16	14.16	13.26	13.14	12.34	10.07	10.51	14.39	12.31	15.02	12.02	14.51	17.92	16.45	13.56	6.22	7.94	9.69	9.29	4.38	5.48	6.18	4.01	7.45	7.23	7.34	6.45	0	0	0	-1	-1	-1	-1	0	-0.261	-0.042	0.172	-0.735	-1.462	-0.956	-0.726	-0.221	0.4353	1	0.7227	1.309e-06	4.612e-21	3.992e-10	8.047e-06	0.3017	H/ACA ribonucleoprotein complex subunit 1-like protein 2	GO:0001522 (pseudouridine synthesis), GO:0031429 (box H/ACA snoRNP complex), GO:0042254 (ribosome biogenesis)	AT3G03920
Niben101Scf12318g00007	48.35	27.26	30.39	34.51	40.63	27.03	26.59	17.2	30.81	32.3	38.41	24.77	28.71	27.77	27.57	25.48	4.11	2.95	6.08	4.59	1.41	1.32	1.22	1.56	7.12	2.89	2.67	2.55	0	0	0	-1	-1	-1	-1	0	-0.333	-0.154	-0.359	-2.979	-4.666	-3.204	-1.687	-0.225	0.6168	1	0.628	3.163e-27	2.677e-53	3.152e-30	1.466e-08	0.6022	Patatin-like protein 7	GO:0008152 (metabolic process)	AT3G54950
Niben101Scf12321g01018	81.24	92.1	98.97	90.18	88.98	91.07	101.89	92.74	78.75	82.33	103.66	86.24	103.05	106.74	90.36	100.53	24.48	22.39	25.11	21.18	12.34	13.17	13.22	15.23	36.89	17.18	17.31	15.29	0	0	0	-1	-1	-1	-1	0	0.048	-0.047	0.144	-1.96	-2.746	-2.065	-0.787	-0.105	0.9612	1	0.8378	2.732e-28	4.675e-52	6.495e-31	1.636e-05	0.719	ATP-dependent RNA helicase RhlB	GO:0003676 (nucleic acid binding), GO:0003725 (double-stranded RNA binding), GO:0005524 (ATP binding)	AT3G22330
Niben101Scf12382g00008	1495.91	1371.38	1459.14	1302.14	1352.99	1230.3	1456.87	1549.8	1237.33	1077.89	1706.53	1443.72	1178.85	1228.29	1148.42	1307.54	641.41	556.33	371.38	568.9	41.46	51.51	39.78	114.44	1061.55	353.02	461.1	408.05	0	0	0	-1	-1	-1	-1	0	-0.01	-0.042	-0.211	-1.396	-4.508	-1.301	-3.112	0.095	1	1	0.8619	1.18e-06	1.464e-46	5.327e-06	2.049e-25	0.8488	Chlorophyll a-b binding protein 40, chloroplastic	GO:0009765 (photosynthesis, light harvesting), GO:0016020 (membrane)	AT1G29930
Niben101Scf12382g00021	1817.79	1753.66	1927.8	1602.17	1772.16	1658.9	1756.54	1851.69	1615.53	1375.69	2124.05	1736.4	1600.13	1819.15	1600.29	1788.53	637.66	562.8	377.65	546.98	21.49	25.31	19.3	89.93	1147.69	356.03	461.6	387.71	0	0	0	-1	-1	-1	-1	0	-0.013	-0.052	-0.061	-1.741	-5.507	-1.594	-3.767	0.147	1	1	0.9917	8.552e-07	1.19e-42	5.715e-06	1.038e-23	0.8029	Chlorophyll a-b binding protein 40, chloroplastic	GO:0009765 (photosynthesis, light harvesting), GO:0016020 (membrane)	AT1G29930
Niben101Scf12431g00010	186.74	137.73	162.8	129.68	165.26	128.13	129.2	98.29	137.04	107.9	181	136.8	169.06	166.39	151.78	159.2	68.58	34.81	122.25	66.14	5.2	6.8	4.15	6.5	129.67	17.26	35.52	21.04	0	0	0	-1	-1	-1	-1	0	-0.244	-0.133	0.067	-1.08	-4.766	-1.6	-3.686	-0.52	0.8661	1	0.9929	0.008412	2.198e-26	7.672e-05	1.767e-17	0.3385	Fasciclin-like arabinogalactan protein 2		AT4G12730
Niben101Scf12526g00010	10.1	7.01	8.37	10.55	9.9	9.58	11.31	9.11	8.13	7.8	8.11	8.81	9.46	8.45	7.8	9.46	4.66	5.6	6.94	5.17	2.76	3.64	2.35	2.95	7.31	3.84	3.53	3.25	0	0	0	-1	-1	-1	-1	0	0.146	-0.134	-0.034	-0.688	-1.622	-1.007	-0.934	-0.319	0.8237	1	0.9938	0.0005564	1.022e-15	4.318e-07	8.097e-06	0.2339	Transmembrane amino acid transporter family protein LENGTH=413		AT2G42005
Niben101Scf12609g01006	2.36	1.87	3.96	2.42	3.82	2.49	2.63	2.8	2.26	2.05	2.93	3.65	3.71	4.11	3.69	3.12	0.44	0.15	0.82	0.41	0.16	0	0.18	0	0.57	0.33	0.23	0.2	0	0	0	-1	-1	-1	-1	0	0.152	0.037	0.462	-2.491	-4.906	-2.974	-2.428	-0.485	0.8993	1	0.541	8.269e-14	1.766e-27	9.029e-17	3.832e-05	0.4898	Ethylene-responsive transcription factor 7	GO:0003677 (DNA binding), GO:0003700 (sequence-specific DNA binding transcription factor activity), GO:0006355 (regulation of transcription, DNA-templated)	AT5G25390
Niben101Scf12662g00013	16	20.35	21.79	15.04	24.46	22.44	23.5	20.06	21.95	18.47	21.04	21.66	23.87	30.27	21.25	25.78	9.33	6.87	9.57	8.99	3.14	4.44	3.74	4.18	13.16	5.74	5.44	5.3	0	0	0	-1	-1	-1	-1	0	0.307	0.184	0.466	-1.07	-2.234	-1.304	-1.164	-0.234	0.5247	1	0.2658	2.149e-07	9.754e-26	3.182e-10	9.06e-08	0.4409	unknown protein; FUNCTIONS IN: molecular_function unknown; INVOLVED IN: biological_process unknown; LOCATED IN: endomembrane system; EXPRESSED IN: 21 plant structures; EXPRESSED DURING: 13 growth stages; Has 26 Blast hits to 26 proteins in 13 species: Archae - 0; Bacteria - 0; Metazoa - 0; Fungi - 0; Plants - 26; Viruses - 0; Other Eukaryotes - 0 (source: NCBI BLink). LENGTH=69		AT3G22210
Niben101Scf12676g00006	1216.59	1210.57	1260.85	1154.91	1509.98	1350.07	1395.99	1255.02	1316.75	1058.64	1436.57	1254.46	1472.52	1362.8	1584.1	1503.27	348.91	252.7	280.32	313.33	152.85	221.53	144.43	217.57	482.05	243.56	224.73	214.62	0	0	0	-1	-1	-1	-1	0	0.186	0.065	0.29	-2.018	-2.717	-2.056	-0.699	-0.037	0.7387	1	0.5658	9.766e-26	3.209e-44	1.482e-26	0.0002912	0.9198	Phosphomethylpyrimidine synthase	GO:0009228 (thiamine biosynthetic process), GO:0051536 (iron-sulfur cluster binding)	AT2G29630
Niben101Scf12725g00032	10.15	9.91	11.35	8.43	11.37	10.76	8.73	7.12	10.01	10.51	10.83	9.64	11.83	10.21	10.97	10.39	1.32	1.42	1.73	1.35	0.7	0.99	0.59	1.27	2.69	1.36	0.77	1.05	0	0	0	-1	-1	-1	-1	0	-0.064	0.042	0.125	-2.77	-3.465	-2.758	-0.695	0.011	0.9439	1	0.8929	4.757e-37	1.32e-49	1.261e-35	0.01433	1	LSG [Saccharum hybrid cultivar]		AT3G01810
Niben101Scf12732g00004	31.11	34.54	35.78	31.61	31.79	31.63	41.31	27.61	30.71	30.04	42.07	35.23	26.61	30.12	19.72	29.06	14.59	12.52	14.24	11.82	3.14	4.06	2.12	2.62	27.55	8.09	11.87	13.1	0	0	0	-1	-1	-1	-1	0	-0.008	0.053	-0.335	-1.323	-3.479	-1.135	-2.157	0.187	1	1	0.6104	2.6e-08	1.653e-41	1.68e-06	1.7e-17	0.6037	Protein STAY-GREEN LIKE, chloroplastic		AT1G44000
Niben101Scf12757g00009	38.91	26.77	32.57	35.7	33.43	31.41	45.08	30.57	22.82	26.84	35.22	26.28	35.64	30.49	28.94	32.43	16.15	15.67	15.5	15.81	8.06	10.06	11.41	12.02	13.96	13.42	11.15	12.3	0	0	0	-1	-1	-1	-1	0	0.069	-0.27	-0.07	-1.085	-1.684	-1.397	-0.599	-0.312	0.9146	1	0.9307	3.312e-13	5.708e-29	1.21e-20	0.0001294	0.1075	Histidine kinase-, DNA gyrase B-, and HSP90-like ATPase family protein LENGTH=663		AT1G19100
Niben101Scf12789g00027	46.7	44.12	44.73	48.12	45.07	40.24	39.45	37.53	53.67	40.47	47.3	41.51	50.31	59.73	50.3	47.68	24.92	20.71	21.07	24.69	11.64	12.89	13.35	11.98	32.55	20.36	16.99	17.54	0	0	0	-1	-1	-1	-1	0	-0.178	-0.006	0.178	-1.006	-1.88	-1.071	-0.875	-0.065	0.6561	1	0.6988	1.349e-11	4.249e-36	6.294e-13	1.268e-08	0.8055	Ras-related protein Rab-25	GO:0003924 (GTPase activity), GO:0005525 (GTP binding), GO:0005622 (intracellular), GO:0006184 (GTP catabolic process), GO:0006886 (intracellular protein transport), GO:0006913 (nucleocytoplasmic transport), GO:0007165 (signal transduction), GO:0007264 (small GTPase mediated signal transduction), GO:0015031 (protein transport), GO:0016020 (membrane)	AT3G07410
Niben101Scf12928g01003	6.79	6.64	9.12	5.77	8.52	7.52	7.59	9.06	7.89	7.22	8.27	8.86	8.76	9.77	6.96	7.98	4.47	3.1	4.86	4.43	2.49	1.75	2.89	2.83	4.81	2.39	3.62	3.6	0	0	0	-1	-1	-1	-1	0	0.209	0.189	0.239	-0.736	-1.5	-0.974	-0.764	-0.238	0.6845	1	0.6676	0.0001084	2.369e-14	4.675e-07	0.0002537	0.4126	product [Oryza sativa Japonica Group]		AT4G33380
Niben101Scf12954g03004	29.11	26.83	27.81	25.94	27.48	27.03	25.87	21.89	25.95	27.46	29.72	26.57	26.45	28.06	28.36	26.7	18.86	16.28	15.77	14.69	6.55	7.65	5.95	9.49	18.77	13.25	10.38	11.2	0	0	0	-1	-1	-1	-1	0	-0.099	0	-0.001	-0.741	-1.882	-1.032	-1.141	-0.291	0.8433	1	1	2.962e-07	9.473e-37	9.206e-13	3.64e-14	0.1191	Heavy metal transport/detoxification superfamily protein LENGTH=352	GO:0030001 (metal ion transport), GO:0046872 (metal ion binding)	AT1G56210
Niben101Scf12969g01017	4.72	7.34	5.79	5.42	4.44	6.56	5.32	4.37	4.91	6.65	5.13	7.11	4.52	5	5.8	5.99	3.79	2.9	1.88	3.78	1.35	1.61	1.94	1.65	3.21	1.78	1.68	2.95	0	0	0	-1	-1	-1	-1	0	-0.169	0.033	-0.127	-0.909	-1.822	-1.283	-0.914	-0.374	0.8311	1	0.9119	8.804e-05	3.855e-14	6.307e-08	0.0003374	0.2581	unknown protein; FUNCTIONS IN: molecular_function unknown; INVOLVED IN: N-terminal protein myristoylation; BEST Arabidopsis thaliana protein match is: unknown protein . LENGTH=166		AT1G60010
Niben101Scf12983g01008	68.43	66.4	66.35	63.85	70.11	69.38	78.44	63.95	62.14	53.44	70.9	61.95	64.94	66.19	66.38	71.42	48	41.42	37.98	38.27	15.91	17.42	16.42	18.69	70.33	31.01	36.79	32.59	0	0	0	-1	-1	-1	-1	0	0.089	-0.094	0.021	-0.678	-1.952	-0.635	-1.274	0.043	0.8975	1	1	8.796e-05	5.897e-30	0.0002283	1.696e-13	0.894	RNA polymerase sigma-C factor	GO:0003677 (DNA binding), GO:0003700 (sequence-specific DNA binding transcription factor activity), GO:0006352 (DNA-templated transcription, initiation), GO:0006355 (regulation of transcription, DNA-templated), GO:0016987 (sigma factor activity)	AT1G64860
Niben101Scf13029g03022	8.97	8.67	12.04	9.47	9.28	10.59	12.76	11.81	12.37	12.07	13.29	14.55	10.16	10.28	9.54	11	3.79	3.15	4.04	3.72	1.62	1.98	2.07	3.92	3.35	2.44	2.81	3.55	0	0	0	-1	-1	-1	-1	0	0.181	0.417	0.067	-1.406	-2.004	-1.693	-0.598	-0.286	0.706	1	0.9523	1.279e-15	5.17e-28	1.61e-20	0.002799	0.2932	Protein kinase superfamily protein LENGTH=451	GO:0000160 (phosphorelay signal transduction system), GO:0004672 (protein kinase activity), GO:0004674 (protein serine/threonine kinase activity), GO:0004871 (signal transducer activity), GO:0005524 (ATP binding), GO:0006468 (protein phosphorylation), GO:0016772 (transferase activity, transferring phosphorus-containing groups)	AT3G44610
Niben101Scf13118g00004	15.7	15.58	18.06	16.81	15.9	15.44	14.3	15.47	16.13	16.25	16.64	16.98	15.8	13.52	15.45	16.01	9.33	10.48	10.83	10.23	2.87	5.15	8.16	4.94	12.03	10.12	8.84	9.85	0	0	0	-1	-1	-1	-1	0	-0.114	-0.004	-0.12	-0.695	-1.637	-0.697	-0.942	-0.002	0.8298	1	0.8523	8.319e-06	4.687e-25	7.746e-06	6.495e-09	1	methyltransferase [Mycobacterium farcinogenes]	GO:0008168 (methyltransferase activity), GO:0032259 (methylation)	AT4G02405
Niben101Scf13141g02002	144.59	141.96	149.66	141.31	148.25	137.84	159.57	163.32	136.66	129.98	181.11	157.92	129.6	150.16	135.76	154.14	49.28	45.75	30.05	38.54	10.61	15.53	15.11	18.9	56.75	23.7	21.66	24.24	0	0	0	-1	-1	-1	-1	0	0.076	0.069	-0.02	-1.82	-3.261	-2.193	-1.441	-0.373	0.9419	1	1	7.26e-17	4.942e-47	2.269e-23	5.328e-11	0.1868	Rhodanese-like domain-containing protein 10		AT4G27700
Niben101Scf13150g04017	46.76	45.62	50.86	46.59	45.29	45.19	47.25	46.1	37.02	38.25	46.52	42.19	38.76	43.42	31.74	39.08	27.03	20.05	11.26	19.86	2.92	4.67	3.43	4.47	37.36	13.75	15.59	13.6	0	0	0	-1	-1	-1	-1	0	-0.046	-0.211	-0.312	-1.279	-3.609	-1.242	-2.33	0.038	0.9774	1	0.6627	1.177e-07	1.584e-43	2.485e-07	5.08e-20	0.9398	methyltransferase type 11 [Calothrix sp. 336/3]		NA
Niben101Scf13227g00030	2.77	2.36	3.73	3.35	2.93	3.02	2.38	2.26	2.65	4.15	4.55	2.29	3.39	3.16	3.11	3.58	1.44	1.07	2.2	1.86	1.19	0.33	0.72	1.18	1.89	1.9	1.27	1.2	0	0	0	-1	-1	-1	-1	0	-0.201	0.159	0.118	-0.88	-1.83	-0.958	-0.951	-0.078	0.8243	1	0.9412	0.001661	6.108e-10	0.0006582	0.003011	0.9004	Chitinase-like protein 1	GO:0004568 (chitinase activity), GO:0006032 (chitin catabolic process), GO:0016998 (cell wall macromolecule catabolic process)	AT1G05850
Niben101Scf13254g00005	92.87	141.05	128.45	103.94	111.62	146.5	170.57	192.87	116.49	130.72	131.97	139.38	136.22	124.52	142.87	142.47	60.09	74.8	50.88	58.57	30.47	30.64	29.5	38.38	85.14	55.24	54.6	56.73	0	0	0	-1	-1	-1	-1	0	0.414	0.153	0.228	-0.933	-1.853	-0.89	-0.92	0.043	0.1883	1	0.6405	3.165e-08	2.693e-28	1.206e-07	5.996e-08	0.8918	cationic amino acid transporter 2 LENGTH=635	GO:0003333 (amino acid transmembrane transport), GO:0015171 (amino acid transmembrane transporter activity), GO:0016020 (membrane)	AT1G58030
Niben101Scf13402g00015	8.44	7.12	8.66	7.45	7.64	7.61	9.14	9.17	6.79	6.73	7.9	6.81	7.96	8.45	8.01	9.87	3.35	2.44	2.51	2.94	1.41	1.65	1.85	1.65	5.09	1.49	2.54	2.55	0	0	0	-1	-1	-1	-1	0	0.083	-0.165	0.117	-1.486	-2.262	-1.446	-0.776	0.041	0.929	1	0.908	1.056e-12	7.602e-25	7.284e-12	0.001341	0.9195	Receptor-like protein kinase	GO:0004672 (protein kinase activity), GO:0005524 (ATP binding), GO:0006468 (protein phosphorylation), GO:0016772 (transferase activity, transferring phosphorus-containing groups)	AT5G39000
Niben101Scf13411g05021	575.29	596.58	556.45	517.47	623.73	584.94	720.64	724.89	526.27	482.94	625.43	623.41	603.78	598.72	556.89	620.39	258.4	219.67	155.05	221.79	63.33	72.29	77.9	91.07	383.84	129.52	146.84	149.6	0	0	0	-1	-1	-1	-1	0	0.241	0.008	0.084	-1.393	-2.882	-1.472	-1.489	-0.078	0.7055	1	0.9547	7.538e-10	2.318e-35	7.167e-11	5.151e-11	0.8432	Oxygen-evolving enhancer protein 2-1, chloroplastic	GO:0005509 (calcium ion binding), GO:0009523 (photosystem II), GO:0009654 (photosystem II oxygen evolving complex), GO:0015979 (photosynthesis), GO:0019898 (extrinsic component of membrane)	AT1G06680
Niben101Scf13455g00002	29.22	33.25	39.68	31.75	32.59	34.95	38.99	34.94	32.97	32.26	40.03	29.83	36.23	37.1	24.99	34.63	11.08	9.52	13.22	10.71	4.06	5.19	5.28	5.65	18.73	7.72	7.79	5.65	0	0	0	-1	-1	-1	-1	0	0.079	0.012	-0.011	-1.587	-2.726	-1.747	-1.139	-0.16	0.9416	1	1	1.075e-12	5.123e-32	7.924e-15	9.914e-07	0.6511	Unknown protein		NA
Niben101Scf13505g02008	7.91	5.68	6.31	5.97	8.35	7.79	7.23	8.14	7.51	5.62	7.69	6.42	8.98	10.58	10.91	10.44	3.91	3.1	3.02	2.84	0.49	0.99	0.99	1.6	5.42	2.06	1.72	1.5	0	0	0	-1	-1	-1	-1	0	0.286	0.075	0.662	-1.005	-2.635	-1.27	-1.631	-0.265	0.6954	1	0.18	0.0001776	3.284e-20	2.425e-06	3.501e-08	0.5154	MADS-box transcription factor 20	GO:0003677 (DNA binding), GO:0046983 (protein dimerization activity)	AT3G18650
Niben101Scf13540g00004	16.53	16.06	18.69	12.03	21.44	16.54	14.92	14.77	15.11	13.13	22.34	16.16	20.21	17.85	16.08	21.49	3.15	1.93	4.12	3.01	0.11	0.57	0.23	0.8	7.78	1.69	1.81	1.95	0	0	0	-1	-1	-1	-1	0	0.097	0.076	0.257	-2.368	-5.163	-2.258	-2.798	0.109	0.9595	1	0.8586	2.874e-11	6.223e-35	2.16e-10	1.177e-11	0.8657	Transcription factor TCP4		AT3G15030
Niben101Scf13558g01003	41.68	47.23	42.95	34.07	48.57	43.88	44.05	40.12	45.73	32.87	49.14	40.15	54.45	64.94	54.57	51.11	7.26	3.87	6.55	6.55	0.92	1.51	0.59	2.4	20.8	4.42	5.21	2.4	0	0	0	-1	-1	-1	-1	0	0.09	0.017	0.44	-2.772	-4.921	-2.337	-2.149	0.435	0.9696	1	0.7191	5.854e-12	8.199e-29	3.636e-09	2.302e-07	0.4291	Protein of unknown function (DUF3148) [Leptolyngbya sp. PCC 6406]		AT5G20935
Niben101Scf13569g00001	113.95	132.8	126.96	119.03	133.55	135.91	171.86	165.15	120.29	101.78	148.56	132.37	131.75	140.97	113.93	136.8	36.4	31.5	34.92	33.31	18.78	21.34	18.49	21.55	58.78	24.28	28.14	30.79	0	0	0	-1	-1	-1	-1	0	0.299	0.03	0.087	-1.855	-2.619	-1.796	-0.764	0.06	0.4676	1	0.9276	2.259e-24	1.354e-45	6.035e-23	3.947e-05	0.8538	dihydroxynaphthoic acid synthetase [Desmospora sp. 8437] gb|EGK07457.1| naphthoate synthase [Desmospora sp. 8437]	GO:0003824 (catalytic activity), GO:0008152 (metabolic process), GO:0008935 (1,4-dihydroxy-2-naphthoyl-CoA synthase activity), GO:0009234 (menaquinone biosynthetic process)	AT1G60550
Niben101Scf13577g00007	3.31	2.68	2.92	3.45	3.33	3.11	2.84	3.83	3.18	2.5	3.4	3.07	3.28	2.5	2.58	3.38	1.12	0.15	0.98	0.84	0.22	0.42	0.36	0.38	1.65	0.62	0.63	0.8	0	0	0	-1	-1	-1	-1	0	0.082	-0.03	-0.069	-1.948	-3.121	-1.742	-1.176	0.205	0.9555	1	0.9758	2.724e-12	1.683e-22	8.005e-10	0.002511	0.66	Amino acid permease 6		AT5G49630
Niben101Scf13595g01022	14.29	15.9	16.92	14.79	15.01	18.63	22.31	20.27	13.43	12.11	15.65	17.91	13.76	15.13	15.39	15.4	11.88	9.01	10.44	8.88	7.14	5.05	6	6.07	14.67	6.94	7.39	9.6	0	0	0	-1	-1	-1	-1	0	0.299	-0.068	-0.053	-0.622	-1.352	-0.684	-0.731	-0.062	0.4674	1	0.9729	0.0007875	1.979e-13	0.0002106	0.0001349	0.8541	At2g46550-like protein [Arabidopsis halleri]		AT2G46550
Niben101Scf13600g01004	1552.82	1275.04	1298.92	1295.78	1189.24	1154.62	1502.47	1387.93	1005.03	1053.3	1625.11	1422.75	904.65	1036.63	838.63	955.12	60.84	46.81	32.76	55.87	21.65	23.47	25.48	37.25	170.86	35.55	38.65	44.33	0	0	0	-1	-1	-1	-1	0	-0.051	-0.087	-0.538	-4.788	-5.651	-4.228	-0.864	0.56	0.9851	1	0.5025	1.773e-39	3.888e-51	1.507e-32	0.009551	0.1789	Chlorophyll a-b binding protein 16, chloroplastic	GO:0009765 (photosynthesis, light harvesting), GO:0016020 (membrane)	AT1G29930
Niben101Scf13676g00006	54.32	48.57	54.07	50.54	59.18	52.54	66.56	58.61	52.52	46.95	57.19	52.27	62.03	52.75	53.46	61.44	24.96	22.8	16.52	21.28	3.73	5.9	4.38	6.92	40.05	12.55	12.55	15.84	0	0	0	-1	-1	-1	-1	0	0.191	0.01	0.147	-1.278	-3.304	-1.358	-2.026	-0.08	0.8099	1	0.8992	1.431e-07	9.442e-38	2.103e-08	8.68e-16	0.8552	BnaA01g14510D [Brassica napus]		AT4G25170
Niben101Scf13680g00002	4.31	5.52	2.75	5.08	4.31	4.33	4.7	4.15	4.09	5.29	3.66	4.72	2.9	3.75	4.01	2.81	2.39	1.78	3.77	3.21	2.16	1.79	0.63	1.98	4.01	2.85	1.9	2.25	0	0	0	-1	-1	-1	-1	0	-0.017	0.009	-0.396	-0.655	-1.431	-0.683	-0.776	-0.027	1	1	0.6257	0.02181	5.487e-07	0.01663	0.01094	0.9814	ovate family protein 2 LENGTH=320	GO:0003677 (DNA binding)	AT5G58360
Niben101Scf13684g00003	0.83	2.03	1.89	1.13	1.6	0.87	2.63	1.94	1.35	1.44	1.73	0.92	0.59	2.2	1.53	1.48	0.8	0.46	0.59	1.11	0.6	0.05	0.32	0.17	0.52	0.58	0.32	0.7	0	0	0	-1	-1	-1	-1	0	0.25	-0.116	-0.037	-0.967	-2.402	-1.471	-1.438	-0.505	0.8717	1	1	0.02885	7.077e-07	0.001141	0.006366	0.471	BnaC01g29120D [Brassica napus]		AT1G11125
Niben101Scf13703g01006	8.92	4.12	4.93	10.55	6.04	8.4	2.69	5.07	6.4	8.87	5.39	5.06	4.62	3.89	4.8	3.84	3.19	3.21	2.12	3.07	0.76	0.42	0.77	2.02	2.36	3.34	3.49	1.95	0	0	0	-1	-1	-1	-1	0	-0.359	-0.148	-0.732	-1.3	-2.82	-1.352	-1.521	-0.052	0.7097	1	0.3206	0.0002047	1.535e-14	0.0001058	5.176e-05	0.9454	Heat shock 70 kDa protein 6		AT5G28540
Niben101Scf13710g03011	4.01	3.8	4.87	3.55	3.95	4.68	4.65	4.37	4.57	4.15	3.61	5.01	4.57	3.6	4.16	4.76	1.79	1.63	1.49	1.79	0.27	0.19	0.23	0.46	2.64	0.74	1.63	1.1	0	0	0	-1	-1	-1	-1	0	0.122	0.098	0.083	-1.268	-3.769	-1.412	-2.504	-0.144	0.8898	1	0.9635	4.631e-08	4.156e-36	3.432e-09	5.264e-14	0.7641	Geranylgeranyl diphosphate synthase	GO:0008299 (isoprenoid biosynthetic process)	AT4G36810
Niben101Scf13823g03007	198.43	144.74	140.66	169.81	169.47	176.46	198.45	133.94	202.7	174.8	218.21	192.52	197.17	186.01	201.24	159.71	12.96	8.4	20.52	13.28	2.11	3.4	3.65	5.91	57.64	8.51	7.66	6.7	0	0	0	-1	-1	-1	-1	0	0.053	0.27	0.187	-3.566	-5.433	-3.021	-1.868	0.545	0.9917	1	0.9379	1.535e-14	1.713e-27	2.709e-11	3.262e-05	0.3604	xyloglucan endotransglucosylase/hydrolase 32 LENGTH=299	GO:0004553 (hydrolase activity, hydrolyzing O-glycosyl compounds), GO:0005618 (cell wall), GO:0005975 (carbohydrate metabolic process), GO:0006073 (cellular glucan metabolic process), GO:0016762 (xyloglucan:xyloglucosyl transferase activity), GO:0048046 (apoplast)	AT2G36870
Niben101Scf13843g00003	1.12	2.78	2.92	1.68	1.15	1.05	1.81	1.56	0.96	1.35	1.99	1.27	0.75	1.76	0.69	1.79	0.36	0.46	0.47	0.57	0	0.28	0.27	0.08	0.24	0.08	0.27	0.4	0	0	0	-1	-1	-1	-1	0	-0.615	-0.613	-0.781	-2.171	-3.657	-3.101	-1.492	-0.934	0.4814	1	0.3672	6.916e-08	4.493e-15	4.574e-12	0.008514	0.1673	Phototropic-responsive NPH3 family protein LENGTH=607	GO:0016567 (protein ubiquitination)	AT5G10250
Niben101Scf13886g01021	25.09	26.56	28.44	24.01	21.58	24.63	29.9	29.01	20.55	20.44	26.37	23.99	23.01	22.11	18.51	20.77	3.03	2.65	2.63	3.28	1.46	2.93	1.08	1.6	7.83	1.94	1.9	1.85	0	0	0	-1	-1	-1	-1	0	0.014	-0.189	-0.303	-3.163	-3.875	-2.945	-0.712	0.218	1	1	0.7571	1.291e-24	7.21e-34	7.953e-22	0.03527	0.6539	Transcription factor BEE 2	GO:0046983 (protein dimerization activity)	AT4G36540
Niben101Scf13916g00008	8.74	8.67	13.02	6.51	8.66	8.88	10.53	9.49	7.41	7.43	9.94	10.32	9.03	9.99	8.07	9.82	4.11	5.04	3.84	5.03	3.25	2.5	2.12	3.88	4.62	2.97	3.49	3.3	0	0	0	-1	-1	-1	-1	0	0.026	-0.073	0	-1.033	-1.646	-1.358	-0.614	-0.326	0.9933	1	1	2.063e-07	4.697e-16	1.756e-11	0.004718	0.2461	Peroxidase 43	GO:0004601 (peroxidase activity), GO:0006979 (response to oxidative stress), GO:0020037 (heme binding), GO:0055114 (oxidation-reduction process)	AT4G25980
Niben101Scf13916g01003	1.42	2.95	2.01	2.66	3.51	2.27	3.05	3.83	3.9	2.09	2.56	1.8	3.49	4.19	4.01	4.5	0.64	0.1	1.18	0.07	0.22	0.19	0.05	0.3	1.08	0.45	0.09	0.2	0	0	0	-1	-1	-1	-1	0	0.482	0.194	0.837	-2.166	-3.555	-2.29	-1.394	-0.125	0.7363	1	0.4865	5.285e-05	8.685e-10	2.051e-05	0.03309	0.929	ATP synthase subunit alpha, chloroplastic	GO:0004553 (hydrolase activity, hydrolyzing O-glycosyl compounds), GO:0005524 (ATP binding), GO:0005975 (carbohydrate metabolic process)	AT5G64570
Niben101Scf13926g01003	58.75	55.8	53.16	51.03	50.26	60.63	58.2	67.08	57.76	56.84	57.46	57.82	62.95	57.81	60.73	57.55	23.28	17.3	12.32	19.39	2.81	5.48	2.71	8.82	28.49	10.69	10.38	10.5	0	0	0	-1	-1	-1	-1	0	0.111	0.072	0.128	-1.597	-3.457	-1.865	-1.861	-0.268	0.9297	1	0.9332	1.472e-08	3.828e-31	3.968e-11	1.314e-10	0.5134	Leucine-rich repeat-containing protein 40	GO:0005515 (protein binding)	AT3G19320
Niben101Scf13942g00026	129.12	135.69	162.22	119.77	162.59	138.23	183.99	169.68	123.52	115.57	168.44	154.71	143.04	146.41	122.79	168.77	51.11	35.67	46.26	42.02	19.92	21.77	15.79	21.26	77.08	22.83	28.91	28.44	0	0	0	-1	-1	-1	-1	0	0.259	0.04	0.088	-1.643	-2.796	-1.798	-1.153	-0.155	0.7024	1	0.9564	1.308e-11	1.412e-29	1.345e-13	2.453e-06	0.6824	acetyl-CoA carboxylase [Bacteroides sp. 3_1_23]	GO:0046373 (L-arabinose metabolic process), GO:0046556 (alpha-L-arabinofuranosidase activity)	AT5G12950
Niben101Scf14009g02003	443.75	819.19	717.99	736.74	758.3	980.3	1124.1	998.58	826.54	735.39	661.79	753.5	955.07	799.35	864.15	903.14	164.15	185.94	54.89	119.21	24.95	75.64	28.24	89.8	474.55	112.43	129.49	139	0	0	0	-1	-1	-1	-1	0	0.507	0.132	0.374	-2.374	-3.635	-1.668	-1.261	0.707	0.6112	1	0.7933	4.562e-09	2.749e-18	2.775e-05	0.001687	0.1583	Microtubule-associated protein futsch, putative [Ricinus communis] gb|EEF40953.1| Microtubule-associated protein futsch, putative [Ricinus communis]		AT5G40450
Niben101Scf14012g00007	19.6	24.2	24.89	23.67	20.29	23.14	26.59	24.21	21.85	18.63	24.86	22.05	23.22	23.58	22.51	23.94	13.84	13.69	8.67	14.25	5.14	5.34	3.7	6.5	18.87	11.27	11.06	12.9	0	0	0	-1	-1	-1	-1	0	0.028	-0.081	0.013	-0.873	-2.157	-0.773	-1.284	0.1	0.9838	1	1	2.44e-07	1.032e-34	4.902e-06	5.147e-13	0.7188	Pentatricopeptide repeat-containing protein	GO:0005515 (protein binding)	AT4G31850
Niben101Scf14022g03002	13.52	14.14	10.61	9.27	16.25	14	10.79	9.11	11.07	10.55	12.4	10.95	17.09	16.9	15.08	13.35	3.59	2.65	2.63	3.38	0.38	1.46	0.5	1.18	6.79	2.85	1.81	2.15	0	0	0	-1	-1	-1	-1	0	0.079	-0.08	0.393	-1.952	-3.73	-1.804	-1.779	0.148	0.9612	1	0.628	3.645e-11	1.79e-30	9.228e-10	8.93e-08	0.7733	Germin-like protein subfamily 3 member 3	GO:0030145 (manganese ion binding), GO:0045735 (nutrient reservoir activity)	AT5G20630
Niben101Scf14042g00001	2.89	4.07	3.73	3.4	5.55	4.02	2.01	1.29	4.04	2.26	5.18	3.11	3.49	3.82	3.64	4.71	0.28	0.36	0.63	0.34	0.16	0.09	0	0.34	0.57	0.29	0.45	0.1	0	0	0	-1	-1	-1	-1	0	-0.122	0.046	0.152	-3.118	-4.488	-3.295	-1.376	-0.179	0.9528	1	0.9481	3.521e-13	1.905e-20	4.111e-14	0.02493	0.8952	Eukaryotic aspartyl protease family protein LENGTH=442	GO:0004190 (aspartic-type endopeptidase activity), GO:0006508 (proteolysis)	AT2G39710
Niben101Scf14096g00006	19.84	20.56	20.7	16.96	19.89	20.78	22.05	17.74	17.52	17.11	23.29	19.32	21.39	21.6	19.19	22.05	9.05	8.19	9.1	9.76	3.03	3.78	3.88	3.37	14.39	6.48	7.02	7.1	0	0	0	-1	-1	-1	-1	0	0.045	-0.016	0.11	-1.109	-2.468	-1.159	-1.359	-0.05	0.9655	1	0.8929	1.749e-10	1.16e-40	3.578e-11	5.848e-13	0.8916	Receptor-like protein kinase	GO:0004672 (protein kinase activity), GO:0004674 (protein serine/threonine kinase activity), GO:0005515 (protein binding), GO:0005524 (ATP binding), GO:0006468 (protein phosphorylation), GO:0016772 (transferase activity, transferring phosphorus-containing groups)	AT2G01820
Niben101Scf14115g00003	87.2	97.03	89.28	83.48	83.92	104.02	145.01	129.68	109.94	92.67	105.6	104.78	77.08	79.93	69.64	81.95	27.59	22.8	11.85	25.98	6.06	8.12	9.11	9.07	47.12	16.31	18.62	17.79	0	0	0	-1	-1	-1	-1	0	0.374	0.21	-0.21	-2.016	-3.461	-1.838	-1.444	0.178	0.5378	1	0.8347	5.174e-15	1.665e-37	7.522e-13	3.338e-08	0.6523	Nudix hydrolase 8		AT5G47240
Niben101Scf14274g01003	4.72	4.28	7.28	2.61	3.82	6.65	3.98	3.4	5.68	7.22	4.87	5.5	6.72	5.07	3.01	7.01	1.87	1.27	2.63	2.84	0.38	0.28	0.36	0.51	4.1	0.45	2.49	1.1	0	0	0	-1	-1	-1	-1	0	-0.079	0.303	0.208	-1.123	-3.598	-1.213	-2.478	-0.09	0.9784	1	0.9246	0.008554	3.171e-14	0.004266	2.754e-07	0.9282	Protein of unknown function (DUF1005) LENGTH=424		AT4G29310
Niben101Scf14311g01006	44.52	62.49	60.55	57.79	60.74	56.74	60.26	61.25	57.47	47.57	63.79	58.98	59.45	64.72	64.27	69.73	25.44	22.34	22.17	22.94	10.07	14.02	10.37	14.09	37.5	19.94	18.67	20.34	0	0	0	-1	-1	-1	-1	0	0.084	0.015	0.196	-1.279	-2.212	-1.225	-0.934	0.054	0.9019	1	0.7111	2.293e-14	6.678e-39	2.561e-13	6.075e-08	0.86	RNA polymerase sigma-C factor	GO:0003677 (DNA binding), GO:0003700 (sequence-specific DNA binding transcription factor activity), GO:0006352 (DNA-templated transcription, initiation), GO:0006355 (regulation of transcription, DNA-templated), GO:0016987 (sigma factor activity)	AT2G36990
Niben101Scf14344g01016	2.01	3.53	2.18	2.32	3.29	3.19	2.27	2.59	2.41	3.04	3.35	2.82	2.8	3.09	2.69	2.92	1.95	1.07	2.08	0.98	0.49	0.42	0.68	0.8	1.79	0.41	0.72	0.7	0	0	0	-1	-1	-1	-1	0	0.177	0.207	0.189	-0.72	-2.047	-1.475	-1.328	-0.756	0.8815	1	0.8973	0.02282	4.596e-10	5.242e-06	0.0001538	0.06134	UDP-N-acetylmuramoylalanine--D-glutamate ligase	GO:0005524 (ATP binding), GO:0009058 (biosynthetic process), GO:0016874 (ligase activity)	NA
Niben101Scf14408g00002	15.94	29.45	26.38	13.16	26.51	31.54	46.99	51.76	28.98	25.04	27.58	23.07	29.67	31.52	24.83	26.55	13.56	15.88	6.39	10.54	0.05	0.66	0.27	1.1	20	8.05	12.37	11.4	0	0	0	-1	-1	-1	-1	0	0.884	0.301	0.406	-0.875	-5.292	-0.713	-4.419	0.161	0.109	1	0.6576	0.006121	1.012e-43	0.02517	5.505e-32	0.7543	Photosystem II 5 kDa protein, chloroplastic		NA
Niben101Scf14513g00022	2.95	3.43	4.19	5.28	3.29	2.93	3.41	2.48	4	3.12	4.08	3.31	2.85	4.26	2.21	3.02	1.44	1.63	1.53	1.35	0.76	0.66	0.9	1.18	2.97	1.28	1.36	1.7	0	0	0	-1	-1	-1	-1	0	-0.39	-0.134	-0.38	-1.421	-2.162	-1.124	-0.742	0.296	0.508	1	0.5938	4.393e-08	1.959e-15	1.346e-05	0.01674	0.4679	BnaC09g34590D [Brassica napus]		AT5G67350
Niben101Scf14526g02012	13.23	13.33	9.23	11.09	12.43	12.51	13.63	15.58	8.91	11.45	12.51	11.97	13.87	9.11	11.7	12.48	5.78	4.22	4.59	5.64	2.22	2.69	2.12	1.94	7.92	4.25	2.27	3.3	0	0	0	-1	-1	-1	-1	0	0.207	-0.065	0.012	-1.208	-2.384	-1.401	-1.177	-0.194	0.7648	1	1	1.865e-07	7.87e-23	1.948e-09	2.951e-06	0.5966	subtilisin-like serine protease 2 LENGTH=764	GO:0004252 (serine-type endopeptidase activity), GO:0006508 (proteolysis)	AT5G59810
Niben101Scf14594g00004	12.75	11.73	12.84	11.24	13.63	13.56	10.43	10.19	13.33	13.63	11.46	12.9	13.76	14.55	13.87	14.17	7.3	5.7	8.75	7.33	4.82	5.62	3.88	4.47	7.92	5.33	7.34	6.9	0	0	0	-1	-1	-1	-1	0	-0.017	0.082	0.215	-0.732	-1.37	-0.822	-0.639	-0.091	0.991	1	0.5722	3.58e-07	3.048e-20	1.727e-08	4.923e-05	0.7293	Pentatricopeptide repeat-containing protein		AT5G66631
Niben101Scf14688g03005	20.49	27.9	28.9	19.67	20.29	25.15	27.47	32.3	25.27	30.04	28	27.01	27.25	21.6	22.3	21.64	13.44	12.98	7.42	13.95	3.36	5.57	5.01	6.33	11.89	6.94	7.97	8.25	0	0	0	-1	-1	-1	-1	0	0.117	0.187	-0.063	-1.02	-2.251	-1.469	-1.23	-0.448	0.8709	1	0.9659	2.019e-07	8.715e-29	1.288e-13	1.865e-09	0.07117	Tetratricopeptide repeat (TPR)-like superfamily protein LENGTH=305	GO:0005515 (protein binding)	AT5G20190
Niben101Scf14688g03006	41.51	35.29	41.17	35.3	33.79	33.73	37.65	34.94	33.02	37.55	39.19	37.03	35.91	34.09	33.16	34.63	10.65	7.53	12.16	11.25	6.44	5.29	4.01	8.39	16.89	7.6	8.25	8.4	0	0	0	-1	-1	-1	-1	0	-0.129	-0.062	-0.153	-1.877	-2.664	-1.898	-0.787	-0.021	0.8457	1	0.8424	2.624e-22	8.111e-41	1.538e-22	0.0001207	0.9701	TPX2 (targeting protein for Xklp2) protein family LENGTH=437		AT4G32330
Niben101Scf14755g00022	30.41	28.54	28.04	27.46	26.51	27.12	21.43	23.89	30.61	27.05	31.29	30.22	29.03	32.69	31.74	29.36	18.18	17.66	18.83	19.79	10.28	12.56	10.64	10.76	20.9	16.72	15.04	14.84	0	0	0	-1	-1	-1	-1	0	-0.208	0.058	0.101	-0.618	-1.37	-0.761	-0.752	-0.143	0.3862	1	0.8117	3.143e-08	2.783e-33	1.108e-11	1.116e-10	0.3732	S-adenosyl-L-methionine-dependent methyltransferases superfamily protein LENGTH=612	GO:0008168 (methyltransferase activity)	AT5G14430
Niben101Scf14768g00003	15.65	19.33	14.22	16.62	15.76	20.17	17.4	20.44	18.68	19.17	16.75	15.38	19.94	18.37	18.35	13.91	9.77	8.96	10.08	11.38	6.06	6.56	6.99	6.2	11.79	7.31	7.07	7.6	0	0	0	-1	-1	-1	-1	0	0.163	0.088	0.098	-0.709	-1.349	-0.965	-0.641	-0.256	0.7031	1	0.8887	4.116e-06	3.511e-18	4.853e-10	8.172e-05	0.2219	Pectate lyase		AT4G24780
Niben101Scf14771g01012	112.18	111.38	122.08	117.05	129.91	111.81	140.31	120.29	103.3	101.42	142.86	111.79	124.6	126.36	126.74	152.55	33.57	34.25	28.29	34.56	10.5	11.24	11.95	15.94	56.18	19.82	23.52	22.94	0	0	0	-1	-1	-1	-1	0	0.119	-0.011	0.197	-1.824	-3.218	-1.918	-1.394	-0.094	0.884	1	0.8017	1.042e-17	3.881e-48	2.473e-19	9.343e-11	0.7962	Zinc finger protein CONSTANS-LIKE 7	GO:0005515 (protein binding)	AT5G57180
Niben101Scf14837g02011	4.9	7.76	10.03	5.97	6.97	9.8	6.4	8.36	5.49	9.69	6.85	9.44	7.53	9.11	5.22	6.65	2.43	1.42	1.73	1.35	0.38	0.38	0.41	0.42	2.5	0.87	2.54	1.8	0	0	0	-1	-1	-1	-1	0	0.138	0.137	-0.012	-2.042	-4.152	-1.898	-2.112	0.144	0.9001	1	1	6.259e-13	4.962e-35	2.658e-11	5.197e-09	0.7879	DNA-3-methyladenine glycosylase 1	GO:0003824 (catalytic activity), GO:0006281 (DNA repair), GO:0006284 (base-excision repair), GO:0008725 (DNA-3-methyladenine glycosylase activity)	AT5G44680
Niben101Scf14929g00006	3.42	3.86	3.44	3.9	4.13	3.37	2.63	3.24	3.71	2.75	5.44	4.04	2.85	3.67	3.43	3.89	0.76	0.92	0.9	0.98	0.6	0.52	0.5	0.34	2.83	0.78	1.5	0.65	0	0	0	-1	-1	-1	-1	0	-0.127	0.118	-0.081	-2.032	-2.907	-1.344	-0.877	0.688	0.9173	1	0.9765	6.381e-11	4.006e-18	7.918e-06	0.03093	0.09631	Pentatricopeptide repeat-containing protein		AT2G42920
Niben101Scf14945g01004	19.31	16.87	15.43	16.52	27.17	24.89	33.31	29.49	23.01	20.32	26.11	18.59	25.16	27.4	22.62	28.9	1.52	1.17	1.77	1.38	0.54	0.76	0.54	0.89	4.43	1.24	0.91	0.85	0	0	0	-1	-1	-1	-1	0	0.753	0.37	0.611	-3.534	-4.621	-3.196	-1.088	0.338	0.09299	1	0.2355	1.368e-34	2.175e-49	3.176e-29	0.001619	0.4465	Protein kinase C-like 1	GO:0004672 (protein kinase activity), GO:0004674 (protein serine/threonine kinase activity), GO:0005524 (ATP binding), GO:0006468 (protein phosphorylation), GO:0016772 (transferase activity, transferring phosphorus-containing groups)	AT1G08650
Niben101Scf15067g04002	50.01	55.74	61.93	55.08	56.39	56.47	57.48	63.95	48.04	54.46	62.11	59.91	60.69	56.27	53.88	58.42	24.12	26.66	21.97	27.9	14.29	16.71	9.97	15.02	22.36	20.81	16.54	21.34	0	0	0	-1	-1	-1	-1	0	0.072	0.011	0.042	-1.146	-1.992	-1.459	-0.847	-0.313	0.8845	1	0.9657	4.615e-19	9.44e-53	2.097e-29	2.563e-10	0.05448	Homeobox-leucine zipper family protein / lipid-binding START domain-containing protein LENGTH=802	GO:0008289 (lipid binding)	AT4G00730
Niben101Scf15077g01011	5.49	6.05	5.1	6.16	3.77	6.43	5.27	7.12	6.5	6.69	5.44	4.87	5.75	5.51	4.53	5.22	3.91	3.51	4.63	2.43	2.49	2.17	1.53	2.99	3.77	2.97	3.22	3.05	0	0	0	-1	-1	-1	-1	0	-0.019	0.044	-0.122	-0.661	-1.31	-0.811	-0.649	-0.151	1	1	0.913	0.002067	1.044e-09	0.0001457	0.004583	0.6515	Alpha/beta hydrolase related protein LENGTH=215		AT1G80280
Niben101Scf15092g00003	1.95	2.62	3.96	2.71	2.09	2.01	2.48	1.73	2.21	2.05	3.09	2.24	2.42	2.42	2.27	2.71	0.24	0.15	0.39	0.3	0.05	0.09	0.14	0.08	0.85	0.17	0.09	0.25	0	0	0	-1	-1	-1	-1	0	-0.435	-0.233	-0.193	-3.307	-4.82	-3.052	-1.524	0.253	0.4914	1	0.882	2.959e-22	5.159e-31	5.852e-19	0.02059	0.7322	4-coumarate--CoA ligase 2	GO:0003824 (catalytic activity), GO:0008152 (metabolic process)	AT1G65060
Niben101Scf15158g00007	73.45	80.59	75.69	75.34	79.21	75.28	86.14	67.08	74.61	61.32	84.51	68.18	74.29	78.31	67.22	75	12.92	10.79	9.77	15.23	2.33	4.82	2.62	5.53	27.17	11.07	9.65	10.25	0	0	0	-1	-1	-1	-1	0	0.012	-0.08	-0.049	-2.645	-4.31	-2.392	-1.666	0.253	1	1	0.9861	2.943e-26	2.91e-57	4.748e-22	8.277e-11	0.4746	60 kDa chaperonin 2	GO:0005524 (ATP binding), GO:0005737 (cytoplasm), GO:0006457 (protein folding), GO:0044267 (cellular protein metabolic process)	AT1G26230
Niben101Scf15158g00008	8.03	8.89	8.09	7.84	7.15	8.22	8.68	7.49	9.29	6.65	7.9	7.64	10.05	7.35	8.38	8.9	5.1	4.89	6.04	5.37	3.68	2.69	2.84	2.78	7.41	4.58	4.12	4.7	0	0	0	-1	-1	-1	-1	0	-0.059	-0.063	0.084	-0.615	-1.458	-0.66	-0.844	-0.046	0.9454	1	0.9275	0.0002215	2.803e-17	8.368e-05	2.78e-06	0.9043	stress regulated protein [Medicago truncatula]		AT1G54680
Niben101Scf15215g00002	2.01	1.82	2.75	2.51	0.89	1.01	1.5	0.43	0.58	0.82	1.57	1.7	2.2	1.32	0.74	1.38	0.32	0.46	0.47	0.07	0	0	0.05	0.04	0.85	0.29	0.05	0.05	0	0	0	-1	-1	-1	-1	0	-1.243	-0.963	-0.685	-2.801	-6.271	-2.857	-3.512	-0.057	0.1855	1	0.6298	3.717e-07	5.325e-17	2.136e-07	0.0001031	1	Proteasome subunit alpha type-4-like		NA
Niben101Scf15224g00002	82.95	68.86	68.52	68.44	85.25	78.08	78.13	72.84	93.38	63.37	76.87	62.24	70.37	70.23	78.45	71.16	45.25	34.25	32.8	35.13	15.32	18.13	15.2	19.32	63.59	32.62	37.97	38.74	0	0	0	-1	-1	-1	-1	0	0.123	0.035	0.007	-0.969	-2.086	-0.74	-1.116	0.229	0.827	1	1	3.668e-09	2.084e-36	6.868e-06	2.214e-11	0.3047	Transcription factor EB	GO:0046983 (protein dimerization activity)	AT1G32640
Niben101Scf15233g00001	4.25	7.6	7.8	8.23	8.39	7.09	6.71	7.55	5.87	7.18	9	6.76	8.55	7.64	6.33	6.8	3.31	3.56	2.75	3.38	1.46	1.75	1.94	2.32	5.61	3.76	3.94	3.4	0	0	0	-1	-1	-1	-1	0	0.09	0.042	0.067	-1.107	-1.891	-0.742	-0.785	0.364	0.917	1	0.9635	4.879e-08	3.621e-19	0.0002488	0.0005549	0.1816	E3 ubiquitin-protein ligase UBR1	GO:0008270 (zinc ion binding)	AT5G02310
Niben101Scf15286g00012	8.27	7.28	8.77	5.97	8.44	6.56	6.66	5.66	5.73	7.47	9.05	7.45	8.22	8.89	8.17	7.47	3.11	3	3.53	2.06	2.44	2.08	1.94	1.22	2.88	1.78	2.63	2.3	0	0	0	-1	-1	-1	-1	0	-0.142	-0.027	0.113	-1.374	-1.988	-1.659	-0.615	-0.286	0.8207	1	0.9055	4.044e-12	7.084e-22	3.209e-16	0.008347	0.3399	Receptor-like protein kinase 5	GO:0004672 (protein kinase activity), GO:0004674 (protein serine/threonine kinase activity), GO:0005515 (protein binding), GO:0005524 (ATP binding), GO:0006468 (protein phosphorylation), GO:0016772 (transferase activity, transferring phosphorus-containing groups)	AT5G62710
Niben101Scf15349g00002	7.85	10.23	7.45	8.58	8.75	8.66	9.14	9.17	10.3	8.82	10.05	8.81	10.21	10.14	9.07	9.92	1.67	1.68	2.2	1.76	1.14	1.13	1.17	1.39	5	2.85	1	2.15	0	0	0	-1	-1	-1	-1	0	0.065	0.153	0.204	-2.218	-2.809	-1.633	-0.592	0.585	0.9595	1	0.8032	1.147e-20	2.029e-29	1.873e-12	0.04514	0.05807	7SK snRNA methylphosphate capping enzyme	GO:0008168 (methyltransferase activity)	AT5G51130
Niben101Scf15366g00017	45.11	25.6	30.39	37.37	45.78	32.85	22.77	16.07	30.86	25.82	42.33	33.43	31.72	43.78	28.63	30.39	3.27	2.49	5.18	6.59	1.41	4.53	0.99	1.56	8.77	4.38	2.36	2.05	0	0	0	-1	-1	-1	-1	0	-0.237	-0.064	-0.042	-2.975	-4.023	-2.977	-1.048	-0.002	0.8705	1	1	1.154e-12	2.213e-20	1.14e-12	0.0148	1	glucose-6-phosphate/phosphate translocator 2 LENGTH=388	GO:0005215 (transporter activity), GO:0006810 (transport), GO:0016020 (membrane), GO:0016021 (integral component of membrane)	AT1G61800
Niben101Scf15372g00003	379.87	339.18	289.69	261.33	311.42	284.64	326	351.18	297.33	271.7	305.23	322.56	328.98	310.97	366.3	333.7	163.83	128.89	126.76	159.81	52.88	58.55	49.03	56.99	194.87	93.48	90.66	93.67	0	0	0	-1	-1	-1	-1	0	0.004	-0.086	0.077	-1.132	-2.546	-1.426	-1.414	-0.294	1	1	0.9401	3.037e-10	6.622e-44	2.124e-15	4.698e-15	0.2138	ATP synthase delta-subunit gene LENGTH=234	GO:0015986 (ATP synthesis coupled proton transport), GO:0016020 (membrane), GO:0046933 (proton-transporting ATP synthase activity, rotational mechanism)	AT4G09650
Niben101Scf15390g00011	4.61	3.69	3.27	3.65	4.08	3.89	4.34	3.67	4.09	3.65	3.66	3.41	3.66	4.78	4.06	4.04	2.23	1.37	2.39	2.2	1.52	1.23	0.41	1.31	4.25	1.11	1.22	2.95	0	0	0	-1	-1	-1	-1	0	0.072	-0.038	0.117	-0.881	-1.774	-0.681	-0.893	0.2	0.9717	1	0.9534	0.004709	2.635e-08	0.03252	0.00888	0.6837	Transmembrane amino acid transporter family protein LENGTH=519		AT1G47670
Niben101Scf15496g00007	2.66	2.2	2.12	2.56	3.11	2.23	1.96	2.05	1.64	2.26	2.72	2.38	2.04	3.16	2.21	2.61	1.2	0.81	1.29	0.88	0.49	0.38	0.77	0.76	1.04	0.66	0.63	0.4	0	0	0	-1	-1	-1	-1	0	-0.022	-0.087	0.058	-1.179	-1.967	-1.79	-0.79	-0.613	1	1	0.9861	5.447e-06	1.712e-12	9.97e-11	0.0154	0.1166	product [Oryza sativa Japonica Group]		AT5G47060
Niben101Scf15568g00014	12.52	12.16	13.53	11.59	17.94	14.74	16.32	15.85	10.11	9.23	15.23	15.14	15.7	17.78	20.35	20.05	8.33	6.16	8.63	7.43	1.46	0.99	1.53	0.89	10.52	3.47	3.08	4.2	0	0	0	-1	-1	-1	-1	0	0.381	-0.004	0.57	-0.702	-3.353	-1.229	-2.652	-0.527	0.5201	1	0.2746	0.006615	5.351e-32	1.856e-06	1.25e-20	0.1061	AT hook motif DNA-binding family protein LENGTH=348		AT2G45850
Niben101Scf15568g00037	55.26	56.98	51.38	48.91	43.29	50.35	61.87	47.77	49.82	52.21	55.83	61.37	50.69	45.69	42.39	50.24	17.14	15.47	13.22	19.56	7.58	11.47	10.92	10.84	23.54	12.18	9.47	13.25	0	0	0	-1	-1	-1	-1	0	-0.064	0.045	-0.169	-1.699	-2.378	-1.863	-0.679	-0.165	0.9428	1	0.8051	3.125e-20	1.419e-36	1.023e-23	0.0004239	0.5602	Remorin		AT3G48940
Niben101Scf15579g00003	27.39	30.52	33.66	36.63	34.1	33.6	36.56	44.54	26.19	26.43	34.33	33.24	37.2	37.17	39.86	41.9	22.13	25.44	14.16	20.57	8.28	11.47	8.98	11.64	24.67	18.54	15.36	17.79	0	0	0	-1	-1	-1	-1	0	0.213	-0.095	0.284	-0.642	-1.665	-0.748	-1.023	-0.106	0.6052	1	0.4795	0.000111	8.257e-24	5.468e-06	9.869e-10	0.6812	Type I inositol 1,4,5-trisphosphate 5-phosphatase 2	GO:0046856 (phosphatidylinositol dephosphorylation)	AT3G63240
Niben101Scf15632g00022	19.13	16.76	14.85	21.55	15.27	16.67	21.64	15.31	17.81	21.42	15.44	16.94	16.13	13	15.87	14.68	11.16	9.97	10.55	11.65	4.06	4.82	5.19	5.48	14.15	10.53	8.43	8.55	0	0	0	-1	-1	-1	-1	0	-0.071	-0.013	-0.275	-0.737	-1.882	-0.796	-1.145	-0.059	0.9195	1	0.4941	5.396e-06	2.184e-29	9.62e-07	1.958e-11	0.8439	ATP-dependent zinc metalloprotease FtsH 1	GO:0005524 (ATP binding)	AT1G03000
Niben101Scf15689g00030	49.71	42.73	49.66	42.06	62.07	50.92	51.33	31.54	41.4	39.4	57.61	46.72	62.46	62.08	54.3	59.24	14.87	12.77	16.05	13.78	8.82	9.82	6.5	8.35	25.19	9.91	10.47	8.95	0	0	0	-1	-1	-1	-1	0	0.09	0.007	0.371	-1.679	-2.459	-1.756	-0.78	-0.077	0.932	1	0.5201	2.613e-13	7.316e-26	2.138e-14	0.001101	0.8533	Ferric reduction oxidase 2	GO:0016491 (oxidoreductase activity), GO:0055114 (oxidation-reduction process)	AT1G01580
Niben101Scf15723g00018	8.03	7.66	7.91	7.64	6.48	9.05	11.83	12.19	5.92	6.98	7.27	7.93	5.86	7.13	6.17	6.39	5.06	5.04	4.35	4.39	2.54	3.31	2.44	2.66	5.38	4.54	4.76	4.45	0	0	0	-1	-1	-1	-1	0	0.334	-0.153	-0.294	-0.731	-1.511	-0.707	-0.78	0.024	0.326	1	0.5007	2.4e-05	2.527e-17	4.127e-05	3.045e-05	0.9582	Mitochondrial substrate carrier family protein LENGTH=349	GO:0055085 (transmembrane transport)	AT1G72820
Niben101Scf15724g00001	1.18	1.34	1.55	0.84	0.8	0.7	1.6	0.97	0.63	1.07	1.47	1.61	0.91	1.76	1.16	1.02	1	0.56	0.47	0.71	0	0	0.09	0	0.57	0.29	0.77	0.2	0	0	0	-1	-1	-1	-1	0	-0.274	-0.042	-0.03	-0.824	-5.372	-1.407	-4.591	-0.584	0.8503	1	1	0.04248	4.66e-17	0.0006754	2.501e-11	0.3405	Unknown protein		NA
Niben101Scf15760g00012	27.69	37.32	44.27	28.55	28.82	27.86	24.94	30.25	22.96	28.03	46.62	44.82	31.12	35.85	30.68	39.95	11.52	11.25	10.63	9.39	2.54	2.97	3.34	3.33	11.6	5.57	6.16	8.1	0	0	0	-1	-1	-1	-1	0	-0.301	0.047	-0.002	-1.688	-3.492	-2.134	-1.805	-0.446	0.547	1	1	7.098e-16	4.59e-53	2.141e-23	1.239e-15	0.1006	Short-chain dehydrogenase reductase 2a	GO:0008152 (metabolic process), GO:0016491 (oxidoreductase activity)	AT3G51680
Niben101Scf15817g01014	12.34	10.07	14.97	11.34	12.43	9.36	9.81	7.01	11.55	10.14	14.91	12.36	12.96	11.53	12.6	13.2	2.63	2.65	3.69	2.74	2.11	1.56	2.48	1.31	5	2.85	2.45	2.95	0	0	0	-1	-1	-1	-1	0	-0.331	0.007	0.048	-2.052	-2.709	-1.878	-0.657	0.174	0.4628	1	0.9819	9.233e-23	4.299e-35	2.211e-19	0.007525	0.6174	BnaC09g07080D [Brassica napus]		AT3G49720
Niben101Scf15953g01012	97.42	113.84	114.97	78.15	122.54	116.62	125.49	117.22	115.77	86.6	96.49	104.58	115.63	134.36	116.57	116.28	52.83	48.49	30.88	53.91	10.23	12.18	11.28	14.17	80	30.84	33.08	32.69	0	0	0	-1	-1	-1	-1	0	0.253	-0.003	0.256	-1.119	-3.077	-1.195	-1.958	-0.076	0.6728	1	0.7134	4.059e-07	3.247e-41	5.573e-08	2.783e-18	0.8452	BnaC05g16720D [Brassica napus]		AT1G21500
Niben101Scf15956g00011	22.73	27.2	31.94	25.94	23.8	23.53	32.17	29.33	23.15	26.14	31.03	26.62	18.55	18.81	19.82	22.66	19.42	20.76	11.69	17.6	4.98	4.53	3.34	6.12	21.6	10.24	14.68	12.05	0	0	0	-1	-1	-1	-1	0	0.013	-0.012	-0.432	-0.635	-2.504	-0.881	-1.869	-0.246	1	1	0.2989	0.001496	4.514e-34	8.023e-06	1.044e-19	0.3713	Pentatricopeptide repeat-containing protein		AT5G13770
Niben101Scf15956g00013	20.72	15.42	16.69	19.43	20.02	21.04	16.94	18.71	19.93	20.64	17.27	18.35	20.59	18.66	17.82	15.81	10.92	11.25	8.2	8.92	4.76	6.47	6.04	6.71	12.36	7.93	8.7	8.5	0	0	0	-1	-1	-1	-1	0	0.088	0.078	0.012	-0.883	-1.585	-0.948	-0.702	-0.065	0.8727	1	1	2.139e-09	3.744e-26	1.428e-10	6.423e-06	0.8015	Ankyrin repeat family protein [Theobroma cacao] gb|EOY32910.1| Ankyrin repeat family protein [Theobroma cacao]		AT5G12320
Niben101Scf15962g00011	14.7	16.23	14.57	14.25	15.01	14.87	14.46	15.58	14.2	11.12	14.65	15.23	16.02	18.44	18.77	14.99	9.45	8.6	8.2	10.3	4.28	3.97	5.37	5.48	9.58	7.76	9.11	8.3	0	0	0	-1	-1	-1	-1	0	0.004	-0.117	0.189	-0.705	-1.638	-0.783	-0.933	-0.078	1	1	0.57	2.117e-08	4.246e-35	7.859e-10	9.954e-12	0.7206	RING finger protein 44	GO:0005515 (protein binding), GO:0008270 (zinc ion binding)	AT1G04360
Niben101Scf15995g04005	106.98	104.04	92.44	96.44	108.25	99.43	97.96	98.94	105.37	88.12	103.4	95.48	114.98	106.3	117.78	108.25	35.53	30.18	28.68	37.36	14.18	16.57	14.03	19.66	67.22	24.61	21.88	21.89	0	0	0	-1	-1	-1	-1	0	0.017	-0.028	0.162	-1.601	-2.632	-1.56	-1.031	0.041	1	1	0.8693	1.603e-12	2.828e-30	5.195e-12	7.176e-06	0.9265	Maltose excess protein 1-like, chloroplastic		AT5G17520
Niben101Scf16205g00002	8.5	10.98	9.46	8.58	8.61	8.14	14.98	19.9	9.29	8.91	10.62	10.56	10.11	6.54	8.91	9.16	7.14	6.21	4.47	5.95	2.71	1.7	3.38	3.71	8.87	3.67	4.3	5.4	0	0	0	-1	-1	-1	-1	0	0.457	0.069	-0.109	-0.659	-1.7	-0.756	-1.041	-0.097	0.4404	1	0.9471	0.01725	4.589e-10	0.005907	0.0002209	0.8412	Zinc finger CCCH domain-containing protein 20	GO:0046872 (metal ion binding)	AT2G19810
Niben101Scf16416g03001	2.24	1.5	0.92	2.27	1.86	1.57	1.39	1.89	2.26	1.27	1.88	2.04	1.56	0.96	0.79	0.92	1.08	0.87	0.51	0.71	0.22	0.19	0	0.46	0.61	0.66	0.36	0.15	0	0	0	-1	-1	-1	-1	0	-0.047	0.098	-0.71	-1.137	-2.939	-1.924	-1.807	-0.788	0.9964	1	0.3883	0.001746	3.289e-12	3.912e-07	0.0001023	0.1302	transmembrane protein, putative [Medicago truncatula]		AT5G59350
Niben101Scf16508g00001	135.08	146.13	151.44	143.88	143.41	127.25	140.77	118.73	122.26	106.87	164.99	141.08	131.43	158.53	138.23	143.45	70.97	81.26	72.19	72.83	41.24	44.71	37.12	47.41	140.29	63.67	77.93	61.88	0	0	0	-1	-1	-1	-1	0	-0.121	-0.108	-0.013	-0.956	-1.757	-0.746	-0.802	0.21	0.8486	1	1	1.087e-07	7.274e-23	3.402e-05	1.016e-05	0.4063	Sulfate adenylyltransferase	GO:0000103 (sulfate assimilation), GO:0004781 (sulfate adenylyltransferase (ATP) activity)	AT1G19920
Niben101Scf16511g00011	1.12	1.39	1.66	1.92	2.49	3.41	1.39	1.94	2.5	3.24	3.61	2.04	2.58	1.62	1.9	2.25	0.6	0.61	0.51	0.81	0.11	0.09	0.23	0.21	0.99	0.54	0.23	0.2	0	0	0	-1	-1	-1	-1	0	0.6	0.894	0.453	-1.258	-3.183	-1.63	-1.931	-0.373	0.3916	1	0.6361	0.0005589	4.197e-13	1.498e-05	8.475e-05	0.5408	MLO-like protein 14	GO:0006952 (defense response), GO:0016021 (integral component of membrane)	AT1G26700
Niben101Scf16660g01003	12.28	11.57	11.58	12.33	10.7	11.68	13.17	12.99	13.53	13.13	12.77	12.8	14.08	13	13.18	13.25	2.87	2.29	1.69	2.7	0.92	1.32	0.86	1.22	5	1.69	2.58	1.6	0	0	0	-1	-1	-1	-1	0	0.022	0.129	0.165	-2.316	-3.453	-2.136	-1.138	0.179	0.9935	1	0.826	3.813e-29	7.844e-52	5.433e-25	8.004e-06	0.6048	myb-like transcription factor family protein LENGTH=365	GO:0003677 (DNA binding), GO:0003682 (chromatin binding)	AT1G49010
Niben101Scf16714g00001	29.64	31.59	42.32	26.03	27.66	25.46	42.55	31.38	25.37	22.61	38.36	35.62	28.28	27.92	27.78	33.46	22.53	24.07	19.3	20.17	5.9	6.23	7.35	7.55	22.45	10.69	13.46	15.04	0	0	0	-1	-1	-1	-1	0	-0.029	-0.088	-0.141	-0.591	-2.257	-1.072	-1.667	-0.482	0.9888	1	0.8734	0.003832	4.361e-28	8.893e-08	5.697e-16	0.04978	Auxin-responsive protein IAA7	GO:0005634 (nucleus), GO:0006355 (regulation of transcription, DNA-templated), GO:0046983 (protein dimerization activity)	AT4G14550
Niben101Scf16733g00004	29.87	28.38	35.95	29.88	31.48	25.68	24.89	18.44	26.38	24.99	36.73	30.66	29.03	30.56	27.05	31.87	11.88	8.09	15.81	11.28	7.2	8.31	6.27	7.8	15.19	9.04	9.79	9.85	0	0	0	-1	-1	-1	-1	0	-0.303	-0.064	-0.066	-1.395	-2.067	-1.501	-0.673	-0.106	0.463	1	0.9568	1.493e-14	6.897e-29	2.917e-16	0.0005083	0.7357	O-fucosyltransferase family protein LENGTH=508		AT5G15740
Niben101Scf16793g00004	2.54	2.3	3.1	1.87	2.09	1.53	1.96	2.43	1.49	1.72	2.56	2.09	2.37	3.09	1.58	2.76	1.67	1.17	1.53	1.86	1.19	1.04	0.95	0.89	1.08	1.53	1.36	1.3	0	0	0	-1	-1	-1	-1	0	-0.293	-0.318	-0.01	-0.63	-1.269	-0.882	-0.64	-0.252	0.661	1	1	0.01147	9.37e-07	0.0005784	0.0256	0.5284	Haemolysin-III related integral membrane protein LENGTH=93	GO:0016021 (integral component of membrane)	AT5G20270
Niben101Scf16997g00001	14.35	11.62	15.48	10.8	15.5	15.49	11.98	10.62	13.53	10.92	17.16	12.51	15.21	17.26	16.03	16.68	4.43	3.15	6.12	4.7	3.41	2.03	2.3	3.16	6.89	2.73	4.39	2.95	0	0	0	-1	-1	-1	-1	0	0.039	0.05	0.32	-1.498	-2.259	-1.623	-0.762	-0.126	0.9838	1	0.606	6.698e-11	1.174e-21	2.477e-12	0.002587	0.7613	Nutrient reservoir [Cucumis sativus]		NA
Niben101Scf17179g00002	13.76	12.42	14.34	11.49	19.67	13.69	11.98	9.76	13.48	12.48	21.87	11.68	16.77	24.39	21.3	18.72	1.87	1.32	4.16	2.23	0.22	0.38	0.9	0.76	5.24	1.49	1.13	1.05	0	0	0	-1	-1	-1	-1	0	0.085	0.194	0.642	-2.431	-4.489	-2.544	-2.06	-0.113	0.9716	1	0.4735	3.425e-10	2.472e-25	6.458e-11	1.429e-06	0.8888	Ferric reduction oxidase 6	GO:0016020 (membrane), GO:0016491 (oxidoreductase activity), GO:0055114 (oxidation-reduction process)	AT5G49730
Niben101Scf17255g00011	7.85	9.53	7.68	8.58	9.59	7.96	8.11	6.52	6.59	7.1	9	8.22	9.14	7.2	11.02	9.31	2.75	1.78	2.79	2.33	1.19	1.42	1.67	1.01	4.48	2.27	1.45	1.15	0	0	0	-1	-1	-1	-1	0	-0.063	-0.124	0.127	-1.794	-2.665	-1.844	-0.871	-0.05	0.9654	1	0.9211	1.139e-12	1.409e-23	4.196e-13	0.002967	0.9427	Protein FAR1-RELATED SEQUENCE 8		AT1G80010
Niben101Scf17267g00001	26.57	26.35	27.12	27.46	28.28	29.26	28.76	27.71	25.99	22.74	36.42	26.57	32.63	31.15	31.84	34.79	8.05	3.15	4.08	5.34	1.62	2.08	1.76	2.7	12.36	3.8	2.95	4.25	0	0	0	-1	-1	-1	-1	0	0.085	0.055	0.279	-2.376	-3.71	-2.204	-1.334	0.173	0.9555	1	0.7792	3.575e-16	4.611e-33	3.215e-14	1.449e-05	0.71	HXXXD-type acyl-transferase family protein [Medicago truncatula]	GO:0016747 (transferase activity, transferring acyl groups other than amino-acyl groups)	AT5G67150
Niben101Scf17294g00004	2.77	2.68	2.18	2.12	3.6	3.32	3.41	2.37	3.03	2.09	4.4	2.68	2.26	1.69	3.53	2.25	1.36	1.78	1.1	1.59	0.76	0.57	1.08	0.67	1.75	0.62	1.36	0.6	0	0	0	-1	-1	-1	-1	0	0.385	0.317	0.01	-0.745	-1.651	-1.17	-0.906	-0.425	0.6051	1	1	0.01848	2.936e-07	0.0002375	0.008214	0.335	Ras-related protein Rab-4A	GO:0005525 (GTP binding), GO:0005622 (intracellular), GO:0006184 (GTP catabolic process), GO:0007165 (signal transduction), GO:0007264 (small GTPase mediated signal transduction), GO:0015031 (protein transport), GO:0016020 (membrane)	AT5G03530
Niben101Scf17336g00010	5.43	5.19	4.7	5.87	6.7	6.04	6.82	7.01	6.98	8.17	4.97	4.53	4.95	5.44	4.85	4.3	3.63	2.54	3.92	3.65	2.27	3.16	0.77	2.7	4.2	2.19	3.26	1.7	0	0	0	-1	-1	-1	-1	0	0.324	0.22	-0.122	-0.62	-1.251	-0.901	-0.632	-0.281	0.6433	1	0.9394	0.02559	4.64e-06	0.001026	0.03164	0.488	LOB domain-containing protein 37		AT5G67420
Niben101Scf17372g00016	3.01	3.64	5.62	3.94	3.73	2.89	3.36	3.5	2.55	3.04	4.24	4.48	4.35	3.75	3.43	3.73	2.51	1.48	1.88	2.16	1.19	1.09	1.76	1.31	2.74	1.4	1.5	1.4	0	0	0	-1	-1	-1	-1	0	-0.267	-0.185	-0.087	-1.001	-1.592	-1.205	-0.591	-0.204	0.6985	1	0.9614	4.608e-05	3.344e-10	1.661e-06	0.03786	0.6332	Protein phosphatase 2C family protein LENGTH=491	GO:0003824 (catalytic activity)	AT1G16220
Niben101Scf17408g00005	1.89	3.21	2.41	1.08	2.53	2.89	2.17	2	2.02	2.18	2.41	2.82	1.67	2.28	2.06	2.35	0.44	0.81	0.98	0.81	0.11	0.19	0.59	0.13	0.94	0.17	0.36	0.25	0	0	0	-1	-1	-1	-1	0	0.164	0.135	-0.04	-1.487	-3.035	-2.314	-1.551	-0.829	0.9122	1	1	4.369e-05	1.278e-13	3.75e-09	0.0009557	0.1276	Auxin-responsive protein IAA4	GO:0005634 (nucleus), GO:0006355 (regulation of transcription, DNA-templated), GO:0046983 (protein dimerization activity)	AT5G43700
Niben101Scf17701g00006	1.77	1.34	0.75	0.69	0.67	1.05	0.36	0.49	0.96	1.07	0.68	0.44	0.65	0.37	1.11	0.51	0.12	0.31	0.51	0.81	0.22	0.28	0	0.17	0.9	0.17	0.27	0.4	0	0	0	-1	-1	-1	-1	0	-0.801	-0.514	-0.759	-1.336	-2.734	-1.386	-1.404	-0.052	0.5035	1	0.5808	0.01141	3.182e-06	0.01001	0.03042	1	Alpha/beta hydrolase domain-containing protein 11		AT4G24140
Niben101Scf17839g01006	389.73	363.01	359.37	411.96	311.86	315.61	269.41	272.35	400.73	410.67	336.1	361.69	270.82	304.28	293.29	250.88	207.85	329.89	154.07	187.61	98.99	110.58	99.05	106.76	213.03	166.14	160.48	154.89	0	0	0	-1	-1	-1	-1	0	-0.382	-0.014	-0.445	-0.794	-1.875	-1.134	-1.082	-0.34	0.204	1	0.1292	6.108e-07	1.843e-32	7.008e-13	8.856e-12	0.08512	Methylenetetrahydrofolate reductase 1	GO:0004489 (methylenetetrahydrofolate reductase (NAD(P)H) activity), GO:0006555 (methionine metabolic process), GO:0055114 (oxidation-reduction process)	AT2G44160
Niben101Scf17876g02001	2.6	1.87	3.27	2.56	2.26	2.06	2.12	2.48	2.7	2.18	2.88	3.65	2.15	2.28	2.27	1.94	1	1.63	1.26	1.35	0.38	0.66	0.77	0.84	1.27	1.07	0.82	1.15	0	0	0	-1	-1	-1	-1	0	-0.207	0.142	-0.254	-0.983	-1.919	-1.252	-0.938	-0.269	0.7643	1	0.7402	2.992e-05	4.757e-14	2.437e-07	0.0009529	0.4777	RING-H2 finger protein ATL66		AT3G11110
Niben101Scf18384g00001	346.86	449.54	401.28	351.85	433.07	479.91	577.8	607.72	400.78	373.07	457.19	465.1	414.51	412.12	459.09	523.75	230.53	203.19	176.04	202.03	71.55	98.35	104.37	109.12	302.28	161.64	140.82	168.04	0	0	0	-1	-1	-1	-1	0	0.437	0.13	0.224	-0.933	-2.015	-1.004	-1.082	-0.071	0.2091	1	0.6925	4.015e-07	4.744e-28	4.17e-08	3.899e-09	0.8231	Bifunctional nuclease 2	GO:0004518 (nuclease activity)	AT1G19660
Niben101Scf18639g00026	430.23	361.67	347.44	397.66	366.87	323.62	365.87	321.09	313.85	301.7	427.78	348.69	349.62	368.49	345.06	305.16	142.22	160.49	151.83	124.68	75.83	93.06	47.36	91.87	293.55	99.3	126.09	114.31	0	0	0	-1	-1	-1	-1	0	-0.158	-0.143	-0.168	-1.408	-2.318	-1.279	-0.91	0.129	0.8456	1	0.8682	1.643e-09	4.65e-23	3.765e-08	0.0001084	0.732	calcium sensing receptor LENGTH=387		AT5G23060
Niben101Scf18643g00022	444.16	489.65	557.25	486.61	504.82	453.27	590.66	447.21	402.42	412.56	635.11	579.27	355.54	442.76	354.34	384.81	37.2	29.51	19.22	34.56	10.93	11.76	11.46	15.44	77.13	20.07	31.35	27.79	0	0	0	-1	-1	-1	-1	0	0.013	0.037	-0.363	-4.036	-5.316	-3.661	-1.28	0.375	1	1	0.6295	1.756e-44	1.122e-68	7.345e-38	2.299e-06	0.2953	Chlorophyll a-b binding protein P4, chloroplastic	GO:0009765 (photosynthesis, light harvesting), GO:0016020 (membrane)	AT3G47470
Niben101Scf18815g00005	20.01	25.97	25	21.1	21.31	21.87	29.74	28.04	21.42	18.55	26.58	26.96	25.86	20.64	17.87	26.55	4.55	2.65	4.28	2.43	2.22	2.08	1.26	2.7	7.03	2.31	2.9	3.25	0	0	0	-1	-1	-1	-1	0	0.132	0.021	-0.018	-2.725	-3.474	-2.574	-0.75	0.151	0.8908	1	1	5.767e-26	3.502e-38	2.25e-23	0.008631	0.7284	Histidinol-phosphate aminotransferase	GO:0003824 (catalytic activity), GO:0009058 (biosynthetic process), GO:0030170 (pyridoxal phosphate binding)	AT1G77670
Niben101Scf18955g00007	8.92	12.42	13.88	9.42	10.03	8.4	7.13	6.9	7.61	8.62	11.46	10.32	10.86	10.14	9.96	11.05	2.79	2.29	4.35	3.01	1.19	2.17	1.8	2.62	3.96	2.77	2.67	1.45	0	0	0	-1	-1	-1	-1	0	-0.456	-0.233	-0.086	-1.834	-2.503	-2.034	-0.669	-0.2	0.3164	1	0.9525	1.529e-15	7.269e-26	3.474e-18	0.01022	0.5932	calmodulin-binding family protein LENGTH=575	GO:0005515 (protein binding)	AT3G52870
Niben101Scf19307g00010	7.56	6.91	5.79	6.66	4.75	5.29	5.78	5.01	7.27	5.7	7.95	5.11	6.4	5.29	5.22	3.43	1.75	1.32	1.77	1.89	0.54	0.28	0.18	0.76	4.2	0.78	1.72	1.3	0	0	0	-1	-1	-1	-1	0	-0.369	-0.049	-0.405	-1.988	-3.907	-1.752	-1.921	0.236	0.6504	1	0.6551	4.148e-10	7.409e-27	3.293e-08	5.847e-07	0.6536	Unknown protein		AT5G35090
Niben101Scf19421g00010	7.85	8.51	9.63	7.89	9.37	8.75	12.55	9.81	7.65	6.9	8.27	7.79	8.87	7.64	10.33	10.74	2.95	2.9	2.51	3.14	1.14	1.46	1.13	1.05	4.86	1.57	1.72	1.9	0	0	0	-1	-1	-1	-1	0	0.255	-0.148	0.154	-1.555	-2.82	-1.757	-1.265	-0.202	0.6619	1	0.8773	6.05e-12	1.727e-30	2.601e-14	1.723e-06	0.6004	zinc knuckle (CCHC-type) family protein LENGTH=393		AT5G20220
Niben101Scf19421g00012	357.9	392.3	379.84	383.8	382.1	357.26	399.8	404.5	375.94	309.17	398.37	352.83	378.44	379.51	403.84	392.64	235.68	185.63	183.41	212.03	77.88	92.54	79.79	105.45	290.01	148.97	132.84	142.2	0	0	0	-1	-1	-1	-1	0	0.028	-0.076	0.038	-0.89	-2.089	-1.084	-1.199	-0.194	0.9838	1	0.9826	2.098e-07	4.144e-34	2.034e-10	2.448e-12	0.4229	alpha-amylase-like 3 LENGTH=887	GO:0003824 (catalytic activity), GO:0004556 (alpha-amylase activity), GO:0005509 (calcium ion binding), GO:0005975 (carbohydrate metabolic process), GO:0043169 (cation binding)	AT1G69830
Niben101Scf20037g00007	4.13	3.86	3.44	4.04	3.64	3.85	3.41	3.5	3.13	4.56	2.41	3.21	3.33	4.55	2.9	3.79	3.27	2.24	2.24	2.36	0.97	2.36	0.9	1.43	2.64	2.6	2.63	1.75	0	0	0	-1	-1	-1	-1	0	-0.102	-0.209	-0.097	-0.611	-1.439	-0.68	-0.829	-0.069	0.9255	1	0.9542	0.01088	3.409e-09	0.004544	0.001252	0.8852	retrotransposon protein, putative, unclassified [Oryza sativa Japonica Group]		NA
Niben101Scf20124g00015	5.79	8.51	9.52	8.63	10.97	8.66	9.3	8.2	6.93	6.61	10.78	8.32	8.92	7.2	9.17	10.39	2.75	1.68	3.02	3.31	1.35	1.27	1.89	1.86	6.09	2.77	1.9	2.25	0	0	0	-1	-1	-1	-1	0	0.194	0.006	0.139	-1.58	-2.337	-1.32	-0.757	0.26	0.8254	1	0.9189	3.295e-09	3.242e-17	8.075e-07	0.01226	0.5126	Pentatricopeptide repeat-containing protein		AT3G22150
Niben101Scf20268g00001	18.13	14.94	17.2	13.36	22.07	18.77	15.91	14.5	16.94	12.39	17.37	17.42	20.48	20.86	22.3	22.46	4.23	3.1	5.22	4.53	0.76	2.03	2.07	1.31	6.27	1.65	2.49	3.3	0	0	0	-1	-1	-1	-1	0	0.165	0.011	0.437	-1.891	-3.351	-2.217	-1.461	-0.327	0.8504	1	0.4569	7.941e-14	1.095e-34	8.902e-18	1.612e-07	0.3873	Receptor-like protein kinase 5	GO:0004672 (protein kinase activity), GO:0004674 (protein serine/threonine kinase activity), GO:0005515 (protein binding), GO:0005524 (ATP binding), GO:0006468 (protein phosphorylation), GO:0016772 (transferase activity, transferring phosphorus-containing groups)	AT2G26330
Niben101Scf20283g00004	5.43	7.98	9.29	4.29	8.04	7.17	9.35	5.28	6.59	6.24	9.11	7.64	7.36	5.66	6.48	7.72	0.92	0.66	1.77	1.08	0.22	0.28	0.14	0.17	3.11	0.29	0.77	0.3	0	0	0	-1	-1	-1	-1	0	0.146	0.132	0.015	-2.593	-5.035	-2.591	-2.448	0.001	0.9439	1	1	3.477e-09	2.669e-22	4.636e-09	8.412e-06	1	Metallothiol transferase FosB		AT1G80160
Niben101Scf20316g00003	4.31	7.12	5.1	4.68	5.99	6.82	5.37	5.72	5.82	6.2	6.33	5.99	6.13	6.32	4.32	6.34	3.43	3.61	3.1	3.18	1.79	2.41	2.44	1.6	4.43	2.35	2.31	3.35	0	0	0	-1	-1	-1	-1	0	0.173	0.196	0.119	-0.676	-1.364	-0.776	-0.688	-0.1	0.786	1	0.9035	0.0009642	5.924e-11	0.0001606	0.001895	0.7795	Squamosa promoter-binding-like protein 6	GO:0003677 (DNA binding), GO:0005634 (nucleus)	AT1G69170
Niben101Scf20389g00009	1.3	1.55	2.29	1.97	1.95	2.49	2.53	2.16	1.44	1.6	2.62	1.36	2.9	1.62	1.58	1.79	0.8	1.27	0.59	1.01	0.43	0.24	0.36	0.46	1.75	1.11	0.27	0.55	0	0	0	-1	-1	-1	-1	0	0.357	-0.026	0.152	-0.964	-2.234	-0.945	-1.273	0.019	0.7262	1	0.9476	0.0114	3.056e-08	0.01163	0.004092	1	BTB/POZ domain-containing protein	GO:0005515 (protein binding)	AT1G03010
Niben101Scf20596g00006	15.76	17.83	18.06	19.62	17.45	15.79	13.74	13.16	18.53	15.19	17.53	14.75	17.36	19.83	16.77	17.39	10.92	9.92	13.38	10.54	6.33	6.56	5.68	7.51	11.75	10.61	10.29	9.95	0	0	0	-1	-1	-1	-1	0	-0.244	-0.114	-0.003	-0.67	-1.449	-0.744	-0.778	-0.074	0.3614	1	1	1.103e-07	9.763e-29	5.298e-09	7.285e-09	0.7348	organellar single-stranded DNA binding protein 3 LENGTH=442	GO:0003697 (single-stranded DNA binding)	AT5G44785
Niben101Scf20614g00017	115.6	116.15	100.01	111.38	122.32	112.51	114.28	98.89	108.4	103.18	102.88	98.65	110.25	111.37	120.36	113.67	62.64	75.77	54.61	67.83	38.86	49.01	39.51	40.45	99.49	52.93	49.79	54.03	0	0	0	-1	-1	-1	-1	0	0.016	-0.101	0.04	-0.765	-1.401	-0.79	-0.636	-0.026	0.996	1	0.9778	1.327e-06	2.229e-19	5.113e-07	7.178e-05	0.9365	Alpha,alpha-trehalose-phosphate synthase [UDP-forming] 1	GO:0003824 (catalytic activity), GO:0003825 (alpha,alpha-trehalose-phosphate synthase (UDP-forming) activity), GO:0005992 (trehalose biosynthetic process)	AT1G78580
Niben101Scf20887g00008	129	294.41	223.75	180.71	182.44	258.79	348.37	308.26	201.88	194.79	252.17	239.53	253.83	239.05	187.69	148.82	96.37	76.02	106.2	77.79	5.47	8.12	5.64	13.12	149.16	37.9	39.37	43.58	0	0	0	-1	-1	-1	-1	0	0.407	0.102	0.003	-1.216	-4.675	-1.616	-3.459	-0.401	0.6519	1	1	0.0004401	1.053e-34	2.554e-06	2.611e-21	0.3974	Expansin-A4	GO:0005576 (extracellular region), GO:0009664 (plant-type cell wall organization)	AT2G40610
Niben101Scf21459g00015	40.15	44.23	48.91	42.26	54.03	48.91	51.18	53.92	40.39	43.05	49.24	45.94	56.23	58.04	52.93	56.68	13.12	13.23	20.4	17.43	6.01	7.74	8.43	9.45	24.34	12.22	8.47	9.9	0	0	0	-1	-1	-1	-1	0	0.245	0.025	0.351	-1.45	-2.468	-1.676	-1.019	-0.226	0.6512	1	0.4837	1.367e-12	7.121e-32	3.458e-16	1.497e-06	0.4475	Beta-glucosidase 11	GO:0004553 (hydrolase activity, hydrolyzing O-glycosyl compounds), GO:0005975 (carbohydrate metabolic process)	AT1G02850
Niben101Scf21489g00004	38.26	42.57	39.45	42.8	30.46	31.85	30.31	39.36	33.74	33.49	32.76	36.26	29.62	33.65	31.16	22	21.29	30.89	14.05	20.47	8.12	7.6	8.34	9.7	15.71	21.59	18.44	18.39	0	0	0	-1	-1	-1	-1	0	-0.306	-0.26	-0.488	-0.915	-2.27	-1.137	-1.355	-0.221	0.3819	1	0.09672	2.4e-08	3.007e-41	3.338e-12	1.169e-15	0.3245	Receptor-like protein kinase	GO:0004672 (protein kinase activity), GO:0004674 (protein serine/threonine kinase activity), GO:0005524 (ATP binding), GO:0006468 (protein phosphorylation), GO:0016772 (transferase activity, transferring phosphorus-containing groups)	AT1G25390
Niben101Scf21647g00003	51.31	47.18	44.67	48.57	59.1	53.94	61.35	55.11	42.84	45.27	52.38	42.58	51.34	55.24	51.82	54.18	19.1	17.91	18.71	21.69	7.74	9.49	8.52	10.8	31.27	13.83	13.23	13.4	0	0	0	-1	-1	-1	-1	0	0.259	-0.067	0.149	-1.307	-2.388	-1.419	-1.081	-0.112	0.5498	1	0.8358	4.133e-13	7.142e-38	4.02e-15	6.748e-09	0.7058	Transcription initiation factor TFIID subunit 2		AT1G73960
Niben101Scf21817g00005	36.13	38.61	36.36	36.78	36.27	36.7	38.16	38.28	36.58	39.61	39.09	39.66	38.11	37.98	33.53	37.5	18.94	17.81	21.66	19.66	12.18	10.72	8.98	10.71	25.61	12.14	16.27	13.69	0	0	0	-1	-1	-1	-1	0	0.015	0.067	-0.008	-0.921	-1.798	-1.128	-0.877	-0.208	0.996	1	1	1.922e-10	4.013e-34	7.447e-15	5.411e-09	0.3045	Protein IQ-DOMAIN 1		AT5G03040
Niben101Scf22589g00001	16.94	18.1	24.31	15.04	27.48	21.17	21.43	12.24	16.08	15.06	24.91	20.98	32.74	31.66	20.82	28.03	5.46	5.04	8.59	7.57	3.3	3.4	1.31	2.83	14.34	3.26	3.94	3.7	0	0	0	-1	-1	-1	-1	0	0.147	0.05	0.606	-1.478	-2.779	-1.559	-1.302	-0.082	0.9221	1	0.4668	2.808e-05	1.583e-14	9.539e-06	0.0003794	0.908	Fatty acid hydroxylase superfamily LENGTH=632	GO:0005506 (iron ion binding), GO:0006633 (fatty acid biosynthetic process), GO:0016491 (oxidoreductase activity), GO:0055114 (oxidation-reduction process)	AT5G57800
Niben101Scf22680g01001	43.63	35.77	32.23	35.8	36.5	34.56	19.83	17.85	40.92	34.39	38.67	28.27	35.69	35.34	35.27	25.37	7.73	6.56	11.97	8.51	4.98	5.85	3.52	6.5	16.46	5.53	7.39	6.4	0	0	0	-1	-1	-1	-1	0	-0.438	-0.051	-0.163	-2.081	-2.82	-2.043	-0.739	0.038	0.4739	1	0.8993	3.505e-14	6.644e-24	9.527e-14	0.0101	0.9481	Protein of unknown function, DUF642 LENGTH=401		AT1G29980
Niben101Scf22680g01008	6.85	4.77	3.84	3.11	5.51	4.2	2.79	2.16	5.44	4.39	2.77	3.6	4.84	5.51	5.01	3.38	1.32	0.76	1.53	1.55	0.54	0.33	0.63	0.3	2.64	0.83	0.82	0.4	0	0	0	-1	-1	-1	-1	0	-0.334	-0.192	0.013	-1.828	-3.356	-1.98	-1.53	-0.153	0.7743	1	1	3.064e-06	5.299e-15	5.925e-07	0.0009996	0.8617	Protein of unknown function, DUF642 LENGTH=407		AT1G29980
Niben101Scf22702g00008	14.17	11.3	12.39	10.9	12.65	10.37	19.57	12.4	10.25	10.1	12.98	10.41	12.47	16.31	21.35	12.89	6.42	4.89	8.75	5.78	3.09	2.5	4.51	4.22	9.29	3.63	4.58	4.5	0	0	0	-1	-1	-1	-1	0	0.173	-0.156	0.371	-0.913	-1.761	-1.148	-0.849	-0.236	0.8423	1	0.582	0.0003376	4.442e-12	6.322e-06	0.001339	0.5415	plastid developmental protein DAG, putative LENGTH=229		AT2G33430
Niben101Scf22800g00002	39.68	29.4	31.02	33.78	35.52	30.01	31.91	31.54	28.88	25.08	35.69	29.88	28.06	28.43	28.42	27.73	17.78	20.15	13.57	21.69	5.36	6.52	6.81	7.63	25.94	14.16	14.05	13.2	0	0	0	-1	-1	-1	-1	0	-0.053	-0.164	-0.249	-0.871	-2.342	-0.991	-1.471	-0.121	0.9543	1	0.6045	5.873e-07	1.579e-38	1.177e-08	4.003e-16	0.6613	Amine oxidase family member 1	GO:0016491 (oxidoreductase activity), GO:0055114 (oxidation-reduction process)	AT2G43020
Niben101Scf22883g00002	147.6	164.02	160.67	180.07	161.3	178.65	171.08	169.2	165.78	194.5	157.98	189.7	154.92	144.21	149.89	142.32	83.29	96.48	54.93	86	30.58	36.17	33.42	56.31	79.77	49.88	52.65	50.68	0	0	0	-1	-1	-1	-1	0	0.06	0.118	-0.142	-1.025	-2.058	-1.486	-1.034	-0.461	0.9438	1	0.8395	3.42e-09	2.16e-32	1.083e-17	2.972e-09	0.02691	Homeobox-leucine zipper protein family LENGTH=294	GO:0003677 (DNA binding), GO:0003700 (sequence-specific DNA binding transcription factor activity), GO:0005634 (nucleus), GO:0006355 (regulation of transcription, DNA-templated), GO:0043565 (sequence-specific DNA binding)	AT2G22430
Niben101Scf23248g00018	11.93	16.33	17.78	13.07	16.34	17.54	14.46	13.53	13.53	14.04	17.16	15.38	18.44	17.12	14.71	18.16	6.46	5.34	9.65	7.06	3.52	4.25	4.06	5.15	6.56	5.28	4.94	4.9	0	0	0	-1	-1	-1	-1	0	0.068	0.023	0.211	-1.045	-1.792	-1.446	-0.747	-0.401	0.9271	1	0.6657	2.338e-10	5.269e-26	1.07e-17	2.93e-05	0.06477	Protein of unknown function, DUF547 LENGTH=527		AT1G76620
Niben101Scf23606g00005	5.73	3.53	5.05	5.08	8.79	6.91	3	1.83	4.38	2.13	5.39	5.84	8.82	11.09	7.43	8.9	1.48	0.61	1.8	1.11	0.22	0	0	0.04	2.5	0.37	0.54	0.05	0	0	0	-1	-1	-1	-1	0	0.086	-0.129	0.901	-1.943	-6.196	-2.477	-4.273	-0.535	0.988	1	0.5097	0.0007201	3.322e-16	2.219e-05	2.905e-08	0.5365	Cysteine-rich venom protein	GO:0005576 (extracellular region)	AT4G25780
Niben101Scf23606g00007	54.44	65.7	61.13	54.24	61.8	63.69	79.73	79.75	57.76	48.35	66.88	61.51	59.4	57.15	54.88	65.43	25.28	22.29	12.48	20.77	3.14	3.59	2.35	5.23	40.8	14.99	18.89	15.74	0	0	0	-1	-1	-1	-1	0	0.275	-0.006	0.008	-1.543	-4.035	-1.381	-2.492	0.162	0.6791	1	1	2.466e-10	4.124e-51	1.283e-08	5.366e-22	0.6703	Multidrug resistance protein MdtK	GO:0006855 (drug transmembrane transport), GO:0015238 (drug transmembrane transporter activity), GO:0015297 (antiporter activity), GO:0016020 (membrane), GO:0055085 (transmembrane transport)	AT5G52450
Niben101Scf23632g00002	3.07	2.84	4.07	3.99	3.37	3.41	3.67	3.83	3.66	3.73	4.13	5.74	4.3	4.85	5.32	5.73	0.92	0.97	0.55	1.38	0	0	0.09	0.3	1.32	0.58	0.91	0.6	0	0	0	-1	-1	-1	-1	0	0.028	0.302	0.532	-1.853	-4.981	-2.036	-3.139	-0.183	0.9933	1	0.2488	4.295e-13	1.489e-41	1.292e-14	2.265e-12	0.755	Unknown protein		NA
Niben101Scf24053g00003	32.12	35.88	28.9	35.4	23.93	33.99	46.68	30.63	29.41	34.23	36.32	38.64	37.63	35.04	33.95	26.65	10.57	5.44	9.42	8.92	5.95	4.63	3.43	6.07	30.19	7.56	7.66	9.15	0	0	0	-1	-1	-1	-1	0	0.031	0.067	0.01	-1.943	-2.719	-1.279	-0.776	0.664	0.9954	1	1	4.674e-10	8.681e-18	3.336e-05	0.0172	0.0823	Cytosolic sulfotransferase 12	GO:0008146 (sulfotransferase activity)	AT2G03760
Niben101Scf24322g00010	23.08	25.06	25.35	21.99	29.21	30.1	27.99	24.53	25.32	23.85	30.4	29.49	32.84	37.17	31.53	31.77	11.28	9.41	13.46	9.9	5.85	5.57	8.61	6.71	16.46	8.01	8.97	8.25	0	0	0	-1	-1	-1	-1	0	0.229	0.191	0.481	-1.114	-1.832	-1.196	-0.718	-0.082	0.5961	1	0.1292	1.289e-10	3.03e-25	7.379e-12	9.156e-05	0.7923	30S ribosomal protein S31, chloroplastic		AT2G38140
Niben101Scf24421g00002	309.73	340.41	375.65	441.94	392.36	314.43	402.79	342.87	315.72	248.35	495.97	339.45	259.96	289.37	247.89	312.32	151.95	145.33	97.22	121.1	19.32	23.32	11.14	24.63	313.6	85.26	116.53	91.42	0	0	0	-1	-1	-1	-1	0	-0.015	-0.069	-0.404	-1.509	-4.226	-1.274	-2.716	0.235	1	1	0.6295	3.822e-07	1.321e-39	1.627e-05	5.647e-19	0.594	Magnesium-chelatase subunit H	GO:0009058 (biosynthetic process), GO:0016851 (magnesium chelatase activity)	AT5G13630
Niben101Scf25765g00005	79.17	93.92	89.97	80.47	86.22	93.26	119.08	109.08	77.35	81.67	89.64	88.57	87.46	83.09	78.34	95.77	27.27	25.95	16.63	23.44	8.44	11.19	12.76	14.72	44.95	17.59	18.89	20.74	0	0	0	-1	-1	-1	-1	0	0.247	-0.027	0.005	-1.881	-2.863	-1.75	-0.982	0.131	0.6669	1	1	1.681e-18	3.771e-39	2.574e-16	6.522e-06	0.7013	phytochrome interacting factor 4 LENGTH=430		AT2G43010
Niben101Scf27265g00030	3.9	4.55	5.05	4.09	4.08	5.38	5.42	4.58	4.57	2.79	5.13	4.67	5.21	5.29	4.74	5.12	2.07	2.14	2.51	1.72	1.19	1.32	0.99	1.73	2.64	2.6	2.13	1.5	0	0	0	-1	-1	-1	-1	0	0.147	-0.043	0.21	-1.061	-1.735	-0.978	-0.674	0.083	0.8362	1	0.7632	4.246e-07	2.543e-15	2.901e-06	0.005472	0.8703	Cellulase (glycosyl hydrolase family 5) protein LENGTH=552	GO:0005975 (carbohydrate metabolic process)	AT1G13130
Niben101Scf27793g02008	3.54	3.96	5.05	3.6	5.19	5.95	1.45	2.21	5.54	6.36	5.55	4.92	3.33	3.97	3.22	5.06	0.76	1.12	1.57	1.22	0.49	0.61	0.59	0.93	1.23	1.03	1.13	1	0	0	0	-1	-1	-1	-1	0	-0.114	0.47	-0.051	-1.784	-2.6	-1.872	-0.818	-0.089	0.9368	1	0.9962	5.259e-08	4.118e-14	1.62e-08	0.03999	0.9193	Leucine-rich repeat-containing protein 7	GO:0005515 (protein binding)	AT1G12040
Niben101Scf28230g00019	29.17	44.93	31.65	17.06	45.64	52.06	25.92	30.09	47.41	64.48	57.35	41.37	70.26	61.19	55.41	51.67	9.09	5.24	11.89	15.37	1.24	3.26	1.04	2.07	40.33	3.22	9.65	4.85	0	0	0	-1	-1	-1	-1	0	0.324	0.778	0.958	-1.56	-4.007	-1.081	-2.447	0.479	0.8495	1	0.3821	0.001884	6.084e-14	0.03102	2.27e-06	0.4953	Xyloglucan endotransglucosylase/hydrolase protein 24	GO:0004553 (hydrolase activity, hydrolyzing O-glycosyl compounds), GO:0005618 (cell wall), GO:0005975 (carbohydrate metabolic process), GO:0006073 (cellular glucan metabolic process), GO:0016762 (xyloglucan:xyloglucosyl transferase activity), GO:0048046 (apoplast)	AT3G23730
Niben101Scf28250g00015	45.52	40.8	43.29	36.29	47.6	40.07	51.12	37.91	37.93	34.68	46	43.07	52.41	49.81	53.56	54.18	12.68	10.53	10.16	11.25	0.81	1.37	1.44	2.49	28.35	7.97	8.25	6.55	0	0	0	-1	-1	-1	-1	0	0.091	-0.037	0.34	-1.894	-4.742	-1.699	-2.849	0.195	0.9522	1	0.706	1.095e-10	7.193e-46	5.834e-09	4.788e-19	0.6687	alpha/beta-Hydrolases superfamily protein LENGTH=314	GO:0008152 (metabolic process), GO:0016787 (hydrolase activity)	AT1G47480
Niben101Scf28267g00010	3.84	3.05	2.81	1.97	3.02	2.41	2.48	3.61	2.55	3.65	3.19	2.63	3.39	2.94	3.01	3.12	1.2	0.81	1.8	1.35	1.03	0.9	0.77	0.46	1.56	0.83	1.09	0.45	0	0	0	-1	-1	-1	-1	0	-0.016	0.052	0.101	-1.15	-1.891	-1.559	-0.743	-0.41	1	1	0.9576	2.881e-05	9.806e-11	4.261e-08	0.02544	0.3349	UDP-Glycosyltransferase superfamily protein LENGTH=485	GO:0008152 (metabolic process), GO:0016758 (transferase activity, transferring hexosyl groups)	AT3G21760
Niben101Scf28780g01002	2.83	1.82	2.29	2.22	2.44	2.45	2.12	1.4	2.6	2.05	2.25	1.36	2.15	2.79	2.69	1.43	1.16	0.46	1.22	0.81	0.27	0.52	0.23	0.59	0.9	1.11	0.54	0.85	0	0	0	-1	-1	-1	-1	0	-0.113	-0.147	-0.024	-1.305	-2.472	-1.414	-1.17	-0.11	0.9345	1	1	1.772e-05	4.216e-13	5.665e-06	0.002069	0.8865	polygalacturonase inhibiting protein 1 LENGTH=330	GO:0005515 (protein binding)	AT5G06860
Niben101Scf29015g00010	34.66	37.22	41.75	37.97	45.33	37.58	42.86	43.14	37.74	29.1	46.89	40.54	55.96	51.64	53.09	56.79	14.51	12.92	17.58	14.22	2.54	4.11	3.7	6.5	20.61	9.66	6.84	7.4	0	0	0	-1	-1	-1	-1	0	0.156	0.025	0.521	-1.355	-3.16	-1.768	-1.806	-0.413	0.8525	1	0.2954	1.419e-08	6.827e-36	2.225e-13	3.9e-13	0.1878	Antiholin-like protein LrgB		AT1G32080
Niben101Scf30320g00009	13.23	14.62	18.35	14.35	19.62	18.07	16.63	15.8	14.06	15.55	18.11	18.49	18.38	19.91	19.98	22.56	5.14	4.12	5.73	5.74	2.71	3.02	2.07	3.37	6.23	3.18	3.85	4.05	0	0	0	-1	-1	-1	-1	0	0.213	0.129	0.418	-1.537	-2.432	-1.81	-0.895	-0.273	0.5908	1	0.164	6.698e-21	4.124e-44	8.622e-27	1.765e-06	0.2719	GDP-mannose 3,5-epimerase 1	GO:0003824 (catalytic activity), GO:0050662 (coenzyme binding)	AT5G28840
Niben101Scf30867g00005	55.62	53.01	52.7	52.71	52.3	60.32	62.59	55.32	52.76	51.26	51.86	47.74	52.95	50.84	44.87	51.57	34.49	27.43	29.66	31.01	10.28	15.39	10.96	12.95	42.41	21.47	21.07	22.49	0	0	0	-1	-1	-1	-1	0	0.107	-0.072	-0.096	-0.803	-2.108	-0.995	-1.305	-0.192	0.8517	1	0.9029	7.022e-07	3.607e-38	6.967e-10	2.126e-15	0.405	Receptor like protein kinase S.2	GO:0004672 (protein kinase activity), GO:0004674 (protein serine/threonine kinase activity), GO:0005524 (ATP binding), GO:0006468 (protein phosphorylation), GO:0016772 (transferase activity, transferring phosphorus-containing groups)	AT1G07650
Niben101Scf30946g00021	38.14	40.11	36.64	37.67	33.43	37.84	42.34	34.83	36.68	38.5	35.27	36.74	34.3	25.42	29.63	30.29	16.43	17.76	8.51	16.52	7.42	8.59	10.19	9.79	24.29	11.68	10.42	11.05	0	0	0	-1	-1	-1	-1	0	-0.04	-0.052	-0.35	-1.366	-2.081	-1.409	-0.715	-0.043	0.9775	1	0.4887	2.757e-11	1.012e-23	6.163e-12	0.0008246	0.9151	Ubiquitin-conjugating enzyme E2 C		AT2G36060
Niben101Scf30946g00024	30.46	24.15	32.23	33.97	26.64	25.42	25.51	16.55	27.97	28.48	31.97	26.23	29.03	26.3	27.73	22.3	12.52	14.45	18.28	16.28	11.2	8.4	4.51	8.44	17.22	11.81	12.69	12.55	0	0	0	-1	-1	-1	-1	0	-0.359	-0.076	-0.198	-0.972	-1.895	-1.155	-0.923	-0.183	0.3632	1	0.7582	2.106e-07	1.948e-23	6.749e-10	2.043e-06	0.5117	Receptor-like protein kinase	GO:0004672 (protein kinase activity), GO:0004674 (protein serine/threonine kinase activity), GO:0005515 (protein binding), GO:0005524 (ATP binding), GO:0006468 (protein phosphorylation), GO:0016772 (transferase activity, transferring phosphorus-containing groups)	AT2G01820
Niben101Scf30958g00013	102.38	121.77	107.57	104.97	105.49	98.99	114.28	112.96	100.17	98.95	121.45	105.41	100.36	108.8	102.81	107.18	60.17	63.35	55.63	54.01	21.16	22.8	20.03	22.44	82.08	39.72	45.9	46.83	0	0	0	-1	-1	-1	-1	0	-0.017	-0.036	-0.059	-0.906	-2.337	-1.026	-1.431	-0.12	0.9939	1	0.9491	1.348e-09	1.992e-53	5.725e-12	2.985e-21	0.5973	Cytosolic Fe-S cluster assembly factor NUBP2 homolog	GO:0005524 (ATP binding)	AT3G24430
Niben101Scf31379g00001	1.24	0.75	1.38	1.28	0.89	0.96	0.41	0.92	1.11	0.82	0.31	1.02	1.51	0.81	1.05	0.92	0.6	0.61	0.75	0.74	0.11	0.52	0.27	0.21	0.28	0.37	0.45	0.65	0	0	0	-1	-1	-1	-1	0	-0.533	-0.496	-0.101	-0.77	-2.027	-1.4	-1.26	-0.631	0.5419	1	0.9758	0.0377	3.873e-07	0.0002609	0.005068	0.2568	Pentatricopeptide repeat-containing protein		AT1G71490
Niben101Scf31501g00001	6.55	8.14	6.19	6.71	7.5	6.96	7.95	5.77	7.22	6.28	7.27	6.91	6.61	7.2	6.75	6.91	4.59	3.51	4.32	4.39	1.62	2.03	2.35	3.5	4.76	2.81	4.12	3.85	0	0	0	-1	-1	-1	-1	0	0.031	0.002	-0.01	-0.71	-1.518	-0.833	-0.809	-0.124	0.9851	1	1	4.542e-05	4e-17	2.455e-06	1.886e-05	0.6816	UDP-N-acetylmuramoyl-L-alanyl-D-glutamate--2,6-diaminopimelate ligase	GO:0005524 (ATP binding), GO:0009058 (biosynthetic process), GO:0016874 (ligase activity)	AT1G63680
Niben101Scf31747g00003	34.77	26.61	30.51	34.02	30.06	29.79	25.41	24.69	30.57	31.27	31.34	30.22	30.86	34.75	32.74	33.51	14.71	17.35	14.08	16.25	9.04	8.78	8.43	11.35	19.58	13.46	14.14	14.54	0	0	0	-1	-1	-1	-1	0	-0.194	-0.029	0.066	-1.014	-1.74	-1.03	-0.726	-0.015	0.4994	1	0.9172	1.849e-16	8.077e-43	8.502e-17	2.995e-08	0.9575	BnaC06g30150D [Brassica napus]		NA
Niben101Scf31945g00009	102.2	130.66	127.87	119.27	98.48	119.46	152.13	142.29	112.69	110.36	118.89	119.09	106.38	101.3	98.06	104.52	36.68	46.51	18.2	34.25	8.77	12.28	8.75	17.08	70.14	33.11	42.09	35.64	0	0	0	-1	-1	-1	-1	0	0.094	-0.058	-0.227	-1.824	-3.353	-1.407	-1.529	0.417	0.9268	1	0.784	4.973e-15	1.757e-43	1.118e-09	7.787e-11	0.1614	Zinc finger protein CONSTANS-LIKE 16	GO:0005515 (protein binding), GO:0005622 (intracellular), GO:0008270 (zinc ion binding)	AT1G25440
Niben101Scf32174g00001	118.44	155.56	149.61	126.77	162.06	164.61	151.25	171.73	147.63	144.06	146.89	145.12	182.88	170.87	193.06	171.02	81.46	75.72	69.83	72.73	41.03	49.81	44.88	50.36	101.65	55.86	49.2	50.58	0	0	0	-1	-1	-1	-1	0	0.239	0.085	0.383	-0.877	-1.564	-1.097	-0.687	-0.22	0.5248	1	0.228	3.338e-08	2.311e-23	3.891e-12	1.895e-05	0.3078	Cold-regulated 413 plasma membrane protein 4		AT1G29390
Niben101Scf32392g00004	4.19	3.69	3.67	3.3	3.77	4.37	3	4.48	3.66	3.86	4.34	3.89	4.41	4.7	3.74	4.91	0.92	0.87	1.02	0.64	0.38	0.33	0.81	0.42	1.79	0.45	0.5	0.6	0	0	0	-1	-1	-1	-1	0	0.075	0.085	0.258	-2.108	-2.905	-2.155	-0.798	-0.047	0.9577	1	0.7488	2.142e-15	1.195e-23	2.388e-15	0.02698	0.9563	chlororespiratory reduction 3 LENGTH=174		AT2G01590
Niben101Scf32862g01009	48	51.73	53.16	48.52	53.15	49.87	58.04	51.01	45.83	45.84	55.42	47.98	59.61	59.5	57.1	63.84	29.54	24.73	24.72	28.44	9.26	10.2	11.55	13.92	40.43	21.06	21.97	19.59	0	0	0	-1	-1	-1	-1	0	0.074	-0.046	0.253	-0.906	-2.161	-0.967	-1.255	-0.061	0.9138	1	0.544	1.743e-08	1.678e-39	1.662e-09	2.035e-14	0.8321	Mitochondrial transcription termination factor family protein LENGTH=496	GO:0003690 (double-stranded DNA binding), GO:0005739 (mitochondrion), GO:0006355 (regulation of transcription, DNA-templated)	AT5G55580
Niben101Scf33781g00006	0.89	1.45	2.41	1.38	1.86	1.22	0.93	0.81	1.3	0.74	2.09	2.19	1.51	1.84	1.58	1.59	0.16	0.41	0.47	0.2	0	0	0	0	0.14	0.08	0.09	0.2	0	0	0	-1	-1	-1	-1	0	-0.329	0.036	0.084	-2.309	-7.931	-3.535	-5.842	-1.233	0.7843	1	0.9861	1.081e-07	1.774e-20	2.725e-12	6.225e-07	0.1094	O-acyltransferase WSD1-like protein [Medicago truncatula]	GO:0004144 (diacylglycerol O-acyltransferase activity)	AT3G49190
Niben101Scf34287g00002	6.73	6.37	6.54	6.95	3.24	5.25	4.08	5.39	5.44	5.99	7.33	7.45	5.38	5.95	3.95	6.55	0.6	0.92	1.02	0.81	0.32	0.57	0.09	0.25	0.9	0.45	0.36	0.75	0	0	0	-1	-1	-1	-1	0	-0.568	-0.023	-0.287	-2.988	-4.42	-3.437	-1.435	-0.45	0.1344	1	0.6323	3.018e-35	5.417e-54	2.205e-40	0.0001731	0.3214	Laccase-22	GO:0005507 (copper ion binding), GO:0016491 (oxidoreductase activity), GO:0055114 (oxidation-reduction process)	AT1G76160
Niben101Scf34386g00010	136.97	190.79	187.74	140.97	253.26	216.49	221.64	184.46	194.66	143.48	255.47	205.32	283.07	289.22	198.34	271.03	78.9	48.34	148.06	81.17	16.24	17.28	17.68	18.73	144.16	32.82	51.06	41.23	0	0	0	-1	-1	-1	-1	0	0.416	0.283	0.666	-0.881	-3.23	-1.286	-2.35	-0.405	0.602	1	0.3316	0.006799	2.197e-22	5.902e-05	6.337e-13	0.3525	Aquaporin-like superfamily protein LENGTH=285	GO:0005215 (transporter activity), GO:0006810 (transport), GO:0016020 (membrane)	AT4G35100
Niben101Scf34874g00008	3.84	4.71	4.3	4.09	5.24	4.33	5.01	4.74	3.71	3.82	7.38	4.48	5.86	7.57	6.17	5.68	1.28	1.12	1.45	1.28	0.16	0.05	0	0.21	2.64	0.66	1	0.4	0	0	0	-1	-1	-1	-1	0	0.189	0.19	0.573	-1.715	-5.251	-1.849	-3.547	-0.134	0.8658	1	0.4062	8.771e-08	9.644e-33	1.3e-08	2.149e-13	0.8503	Peroxisomal membrane protein 11-4	GO:0005779 (integral component of peroxisomal membrane), GO:0016559 (peroxisome fission)	AT3G47430
Niben101Scf35412g00009	101.61	100.19	114.4	89.15	140.97	103.1	128.53	81.9	88.18	89.27	129.3	103.37	130.2	130.98	112.66	123.9	30.02	17.86	34.52	32.73	4.22	5.38	5.95	5.99	64.25	13.01	18.98	13.99	0	0	0	-1	-1	-1	-1	0	0.165	0.017	0.296	-1.815	-4.23	-1.879	-2.416	-0.064	0.897	1	0.8017	2.119e-08	1.917e-33	6.128e-09	4.194e-13	0.9187	HXXXD-type acyl-transferase family protein LENGTH=450	GO:0016747 (transferase activity, transferring acyl groups other than amino-acyl groups)	AT1G65450
Niben101Scf35862g00005	13.76	16.6	14.57	15.88	16.56	18.33	17.3	16.18	14.73	19.91	16.95	17.42	14.41	18.07	12.92	13.71	5.98	8.4	2.86	6.15	3.03	2.41	2.39	3.8	10.09	5.7	4.35	4.05	0	0	0	-1	-1	-1	-1	0	0.169	0.183	-0.044	-1.384	-2.383	-1.329	-1	0.054	0.8358	1	0.9922	8.59e-09	5.268e-22	2.856e-08	9.129e-05	0.9203	Phototropic-responsive NPH3 family protein LENGTH=554		AT3G19850
Niben101Scf36271g00001	23.03	22.17	19.96	22.09	20.6	19.47	21.53	17.25	20.31	19.13	21.35	21.36	18.38	22.63	19.19	20.46	8.49	7.63	6.2	7.33	3.41	4.15	4.1	4.72	9.53	4.42	6.03	4.25	0	0	0	-1	-1	-1	-1	0	-0.145	-0.087	-0.115	-1.557	-2.405	-1.85	-0.848	-0.293	0.7641	1	0.872	8.066e-22	9.094e-46	5.351e-29	1.829e-06	0.192	expressed protein [Oryza sativa Japonica Group]		AT2G17695
Niben101Scf38184g00005	131.78	137.89	126.21	145.21	103.81	133.68	140.31	141.32	131.12	135.85	119.15	135.15	125.3	125.84	136.39	124.42	88.15	99.48	61.48	77.05	41.08	49.06	36.49	50.74	92.08	62.47	54.05	54.63	0	0	0	-1	-1	-1	-1	0	-0.06	-0.054	-0.08	-0.731	-1.609	-1.04	-0.878	-0.309	0.9349	1	0.9231	3.651e-06	4.898e-25	3.006e-11	2.654e-08	0.1212	SPX domain-containing membrane protein	GO:0016021 (integral component of membrane), GO:0055085 (transmembrane transport)	AT4G22990
Niben101Scf38945g00001	4.9	7.6	7.17	2.76	5.11	4.68	7.64	9.27	4.72	4.51	6.07	8.76	6.56	6.39	4.43	7.47	2.51	1.93	1.69	2.74	0.11	0.33	0.18	0.13	1.75	0.74	1.9	2.5	0	0	0	-1	-1	-1	-1	0	0.25	0.101	0.149	-1.33	-4.858	-1.706	-3.534	-0.376	0.8152	1	0.9338	6.251e-05	1.088e-29	5.057e-07	1.616e-15	0.4684	bZIP family transcription factor LENGTH=300	GO:0003700 (sequence-specific DNA binding transcription factor activity), GO:0006355 (regulation of transcription, DNA-templated), GO:0043565 (sequence-specific DNA binding)	AT3G58120
Niben101Scf39361g00001	8.09	6.8	5.33	6.46	8.57	5.91	5.94	5.01	7.03	5.99	7.01	6.33	6.88	7.2	7.7	5.47	3.43	1.73	3.77	2.63	1.19	1.94	1.76	2.49	4.01	4.05	1.81	2.4	0	0	0	-1	-1	-1	-1	0	-0.066	-0.018	0.029	-1.196	-1.839	-1.115	-0.644	0.081	0.9628	1	1	1.045e-06	1.969e-13	5.737e-06	0.01784	0.8624	RNA-binding protein 1 LENGTH=360	GO:0000166 (nucleotide binding), GO:0003676 (nucleic acid binding)	AT3G07810
Niben101Scf39395g00004	2.72	4.61	4.93	3.5	3.6	2.45	3.36	3.18	2.98	2.3	3.66	3.21	3.92	4.41	4.96	5.93	0.84	1.22	0.94	1.86	0.16	0.66	0.63	0.84	1.18	1.2	0.95	0.85	0	0	0	-1	-1	-1	-1	0	-0.325	-0.379	0.289	-1.68	-2.728	-1.904	-1.05	-0.225	0.6212	1	0.7227	2.515e-10	7.087e-21	3.799e-12	0.001629	0.6572	3,4-dihydroxy-2-butanone 4-phosphate synthase	GO:0003935 (GTP cyclohydrolase II activity), GO:0008686 (3,4-dihydroxy-2-butanone-4-phosphate synthase activity), GO:0009231 (riboflavin biosynthetic process)	AT5G59750
Niben101Scf06525g03006	1.36	1.02	0.52	1.04	0.49	0.39	0.21	0.22	1.54	1.48	1.05	1.27	0.43	0.73	0.63	0.46	0.24	0.56	0.08	0.37	0.16	0.05	0.05	0.21	0.38	0.5	0.32	0.4	-1	0	0	-1	-1	-1	-1	0	-1.539	0.444	-0.815	-1.677	-3.005	-1.285	-1.335	0.392	0.01596	1	0.3517	3.478e-05	5.217e-10	0.0009616	0.03287	0.5969	palmitoyltransferase TIP1 [Medicago truncatula]		AT5G20350
Niben101Scf01202g01009	1.83	3	4.47	2.91	1.78	1.4	2.74	3.83	1.78	1.93	3.77	2.63	1.61	1.4	0.63	1.28	1	2.29	1.14	0.95	0.38	0.33	0.27	0.34	2.12	0.7	1.59	1.2	0	0	-1	-1	-1	-1	-1	0	-0.334	-0.277	-1.313	-1.201	-3.194	-1.123	-1.995	0.078	0.7838	1	0.04779	0.002603	2.561e-13	0.004588	1.729e-05	0.9435	Pentatricopeptide repeat-containing protein		AT1G31920
Niben101Scf01653g02013	1817.56	1540.48	1271.05	1760.79	1268.1	1167	1212.67	972.32	1234.06	1199.33	1616.84	1221.91	900.29	1122.14	903.9	768.39	969.58	995.28	977.64	795.29	135.58	146.88	141.58	127.3	1335.24	506.03	693.13	578.94	0	0	-1	-1	-1	-1	-1	0	-0.468	-0.277	-0.79	-0.774	-3.535	-1.037	-2.761	-0.264	0.2333	1	0.01546	0.0001634	9.326e-61	3.099e-07	1.238e-39	0.3425	Ribulose bisphosphate carboxylase/oxygenase activase	GO:0005524 (ATP binding)	AT2G39730
Niben101Scf01785g10011	9.56	14.19	13.53	13.02	5.82	7.31	6.46	10.84	7.89	14.82	9.73	8.52	5.16	6.17	3.37	2.81	5.06	6.56	2.04	3.55	1.52	1.89	1.67	3.12	2.12	4.67	3.58	4.8	0	0	-1	-1	-1	-1	-1	0	-0.728	-0.295	-1.529	-1.553	-2.608	-1.728	-1.055	-0.175	0.2208	1	0.000817	8.897e-07	7.044e-16	4.371e-08	0.001537	0.7303	Receptor-like protein kinase 2	GO:0004672 (protein kinase activity), GO:0004674 (protein serine/threonine kinase activity), GO:0005515 (protein binding), GO:0005524 (ATP binding), GO:0006468 (protein phosphorylation), GO:0016772 (transferase activity, transferring phosphorus-containing groups)	AT5G46330
Niben101Scf03308g02016	171.1	169.16	119.67	193.09	125.56	130.4	193.86	133.56	92.28	149.93	147.04	130.47	46.28	63.91	80.14	50.95	85.6	75.87	51.12	77.18	2.22	4.53	2.07	6.58	118.59	36.38	60.8	40.64	0	0	-1	-1	-1	-1	-1	0	-0.163	-0.329	-1.436	-1.172	-5.398	-1.349	-4.226	-0.177	0.8961	1	0.002486	0.0002071	4.256e-50	1.692e-05	4.168e-34	0.7238	Tonoplast dicarboxylate transporter	GO:0005215 (transporter activity), GO:0006814 (sodium ion transport), GO:0016020 (membrane), GO:0055085 (transmembrane transport)	AT5G47560
Niben101Scf03455g01008	3.72	5.57	4.53	3.8	1.91	2.8	2.32	3.07	3.08	4.1	3.04	4.57	1.29	2.28	0.9	1.74	0.88	1.53	0.63	0.71	0.38	0.47	0.36	0.55	0.57	0.99	0.14	0.5	0	0	-1	-1	-1	-1	-1	0	-0.803	-0.25	-1.523	-2.26	-3.296	-2.975	-1.038	-0.716	0.129	1	0.0005953	7.024e-13	5.433e-22	5.739e-19	0.009136	0.1175	Receptor-like protein kinase 2	GO:0004672 (protein kinase activity), GO:0004674 (protein serine/threonine kinase activity), GO:0005515 (protein binding), GO:0005524 (ATP binding), GO:0006468 (protein phosphorylation), GO:0016772 (transferase activity, transferring phosphorus-containing groups)	AT5G46330
Niben101Scf04430g03004	15.7	10.82	12.96	15.83	9.19	10.72	8.99	9.06	12.52	17.61	10.41	11.78	8.33	10.43	9.33	5.53	8.01	10.99	5.65	6.76	4.28	4.72	5.5	5.1	5.47	5.99	6.21	4.75	0	0	-1	-1	-1	-1	-1	0	-0.542	-0.078	-0.724	-0.823	-1.493	-1.3	-0.67	-0.478	0.1348	1	0.03096	4.708e-05	1.149e-13	1.25e-10	0.001442	0.0565	6-phosphogluconate dehydrogenase, decarboxylating 3	GO:0004616 (phosphogluconate dehydrogenase (decarboxylating) activity), GO:0006098 (pentose-phosphate shunt), GO:0016491 (oxidoreductase activity), GO:0016616 (oxidoreductase activity, acting on the CH-OH group of donors, NAD or NADP as acceptor), GO:0050661 (NADP binding), GO:0050662 (coenzyme binding), GO:0055114 (oxidation-reduction process)	AT3G02360
Niben101Scf04988g02019	51.07	37.43	30.33	61.49	26.46	24.37	21.59	23.29	46.5	53.44	23.39	35.09	18.01	30.27	22.09	17.44	27.87	48.44	13.26	29.89	20.84	15.06	11.41	17.93	20.33	31.09	23.83	27.34	0	0	-1	-1	-1	-1	-1	0	-0.914	-0.186	-1.04	-0.595	-1.467	-0.814	-0.872	-0.218	0.06035	1	0.02708	0.04445	2.097e-07	0.00486	0.002833	0.6124	BTB/POZ domain-containing protein	GO:0005515 (protein binding), GO:0051260 (protein homooligomerization)	AT5G41330
Niben101Scf05304g02001	24.97	29.34	31.48	26.97	24.91	23.84	39.45	36.83	21.52	23.35	36.58	31.49	15.21	17.48	15.61	19.59	20.73	19.39	13.97	16.79	5.3	5.38	5.37	7.63	22.08	10.2	15	12.25	0	0	-1	-1	-1	-1	-1	0	0.148	0.001	-0.732	-0.671	-2.247	-0.923	-1.577	-0.252	0.839	1	0.03697	0.001693	2.096e-25	1.204e-05	3.271e-13	0.394	Chlorophyllide a oxygenase, chloroplastic	GO:0005506 (iron ion binding), GO:0010277 (chlorophyllide a oxygenase [overall] activity), GO:0016491 (oxidoreductase activity), GO:0016705 (oxidoreductase activity, acting on paired donors, with incorporation or reduction of molecular oxygen), GO:0051537 (2 iron, 2 sulfur cluster binding), GO:0055114 (oxidation-reduction process)	AT1G44446
Niben101Scf05588g08006	61.87	48.03	47.08	64.44	43.07	38.19	35.53	28.42	64.36	60.54	40.82	46.77	37.36	42.24	37.59	22.71	11.52	13.33	12.55	12.77	4.98	7.79	4.19	8.86	11.93	9	8.34	8.4	0	0	-1	-1	-1	-1	-1	0	-0.608	-0.059	-0.664	-2.142	-3.095	-2.555	-0.954	-0.413	0.08012	1	0.04964	1.176e-25	8.498e-48	4.184e-34	7.251e-06	0.1179	hydrolase, hydrolyzing O-glycosyl compounds, putative [Ricinus communis] gb|EEF38422.1| hydrolase, hydrolyzing O-glycosyl compounds, putative [Ricinus communis]	GO:0004553 (hydrolase activity, hydrolyzing O-glycosyl compounds), GO:0005975 (carbohydrate metabolic process)	AT5G20950
Niben101Scf08465g03015	8.92	6.27	7.63	8.92	6.39	7.26	9.5	7.23	7.85	8.45	8.74	6.86	3.98	5.07	3.8	3.84	7.38	4.94	3.37	4.9	3.3	2.55	3.2	3.5	2.5	6.23	2.81	3.8	0	0	-1	-1	-1	-1	-1	0	-0.064	0.008	-0.934	-0.624	-1.335	-1.041	-0.712	-0.417	0.9613	1	0.01575	0.009045	1.64e-08	1.138e-05	0.004159	0.1737	Calmodulin-binding heat-shock protein [Medicago truncatula]		AT5G37710
Niben101Scf09100g01004	8.38	6.32	11.64	8.68	6.84	6.78	5.47	6.52	6.55	8.21	10.31	9.93	5.43	4.7	2.85	3.73	1.04	1.37	0.94	1.59	0.32	0.76	0.14	0.63	1.18	0.78	0.91	0.05	0	0	-1	-1	-1	-1	-1	0	-0.449	-0.001	-1.069	-2.817	-4.214	-3.559	-1.399	-0.742	0.4758	1	0.01842	5.228e-21	2.323e-36	6.472e-29	0.0001989	0.0846	F-box family protein LENGTH=157	GO:0005515 (protein binding)	AT5G48170
Niben101Scf04632g03004	16.71	25.01	22.08	19.53	13.5	9.62	12.08	11.27	14.73	12.85	21.25	15.57	10.91	10.95	10.54	14.63	3.99	5.09	2.67	2.84	1.62	1.89	1.89	2.07	4.39	2.31	2.72	2.45	-1	0	-1	-1	-1	-1	-1	0	-0.842	-0.374	-0.823	-2.527	-3.47	-2.812	-0.943	-0.286	0.006	1	0.008105	1.464e-33	5.627e-55	1.919e-39	7.111e-05	0.3608	beta-fructofuranosidase [Solanum tuberosum]	GO:0004553 (hydrolase activity, hydrolyzing O-glycosyl compounds), GO:0005975 (carbohydrate metabolic process)	AT3G52600
Niben101Scf01365g06013	0.24	0	0.17	0.2	0.36	0.44	1.34	0.59	0.05	0.66	0.1	0.44	0.38	0.15	0.37	0.41	3.39	5.6	1.88	5.1	10.18	10.43	5.77	9.74	1.65	2.89	0.91	1.45	1	0	0	1	1	1	1	-1	2.12	1.062	1.114	4.677	5.85	3.471	1.178	-1.203	0.04132	1	0.5689	9.197e-17	2.489e-25	2.127e-09	0.006794	0.02078	Scarecrow-like protein 21		AT2G04890
Niben101Scf01005g11015	18.77	20.46	21.96	15.38	16.47	21.3	19.16	26.04	20.27	27.58	25.33	22.48	17.15	19.91	19.08	19.85	59.05	52.26	57.52	67.22	157.61	150.57	129.72	133.33	31.23	36.38	37.88	35.54	0	0	0	1	1	1	1	-1	0.115	0.323	-0.011	1.626	2.9	0.882	1.274	-0.744	0.8056	1	1	1.437e-32	1.195e-97	1.964e-10	4.424e-22	4.756e-07	Protein EXORDIUM-like 2		AT5G64260
Niben101Scf01506g02001	13.23	20.88	16.29	17.75	11.59	9.93	14.15	26.1	13.53	13.79	12.56	14.31	13.06	13	16.45	13.97	43.7	72.87	44.73	53.54	117.72	93.11	116.46	123.55	19.34	38.93	36.56	44.88	0	0	0	1	1	1	1	-1	-0.145	-0.331	-0.271	1.655	2.725	1.035	1.07	-0.62	0.8727	1	0.7294	3.149e-12	5.834e-30	1.328e-05	5.205e-06	0.02678	Linoleate 9S-lipoxygenase 6	GO:0005515 (protein binding), GO:0016491 (oxidoreductase activity), GO:0016702 (oxidoreductase activity, acting on single donors with incorporation of molecular oxygen, incorporation of two atoms of oxygen), GO:0046872 (metal ion binding), GO:0055114 (oxidation-reduction process)	AT3G22400
Niben101Scf01676g00026	2.36	3.32	3.15	4.09	3.11	5.25	3.98	4.15	3.56	2.59	3.3	3.94	4.03	1.47	2.95	2.46	9.49	10.28	11.18	8.68	25.01	30.22	19.58	27.33	5.24	6.48	4.44	5.8	0	0	0	1	1	1	1	-1	0.344	0.039	-0.23	1.607	2.973	0.757	1.366	-0.849	0.5231	1	0.7879	2.023e-14	1.553e-46	0.0005822	8.184e-13	0.0001806	Peroxidase 72	GO:0004601 (peroxidase activity), GO:0006979 (response to oxidative stress), GO:0020037 (heme binding), GO:0055114 (oxidation-reduction process)	AT5G66390
Niben101Scf01853g01003	0.06	0.05	0.11	0.05	0.13	0	0.21	0.43	0.14	0.08	0	0.05	0	0.15	0.11	0.05	1.63	0.66	1.06	1.35	5.09	3.92	5.64	4.77	0.28	0.83	0.32	0.4	0	0	0	1	1	1	1	-1	1.341	0.044	0.052	4.013	6.026	2.657	2.023	-1.35	0.4136	1	1	3.771e-13	3.497e-35	7.681e-05	2.124e-10	0.002666	zinc finger protein-like protein [Arabidopsis thaliana]	GO:0003676 (nucleic acid binding)	AT5G07640
Niben101Scf04436g11006	0.12	0.11	0.34	0.25	0.31	0.57	0.46	0.43	0.77	0.41	0.37	0.34	0.48	0.37	0.37	0.2	0.56	0.92	1.84	1.82	12.18	10.58	21.79	13.67	0.8	0.41	0.63	0.75	0	0	0	1	1	1	1	-1	1.096	1.182	0.774	2.635	6.111	1.629	3.48	-1.004	0.3412	1	0.7191	1.743e-08	4.243e-48	0.001965	2.151e-25	0.03227	BnaC02g38630D [Brassica napus]		AT5G48480
Niben101Scf08721g01032	1.89	1.55	1.38	1.33	2.4	2.41	1.65	2.1	1.93	1.76	1.73	1.56	1.4	2.13	1.95	1.84	14.15	9.26	9.34	13.85	69.39	59.25	77.9	62.38	3.68	7.56	5.98	6.15	0	0	0	1	1	1	1	-1	0.488	0.187	0.246	2.926	5.45	1.93	2.524	-0.996	0.3749	1	0.8172	4.379e-43	3.618e-142	2.735e-18	9.024e-48	8.117e-07	Protein COBRA	GO:0010215 (cellulose microfibril organization), GO:0016049 (cell growth), GO:0031225 (anchored component of membrane)	AT3G02210
Niben101Scf14069g00002	8.92	10.92	7.17	8.83	8.39	10.28	7.38	8.57	13.24	13.26	6.7	10.51	7.31	10.28	9.6	6.7	29.98	33.89	30.84	33.34	129.03	100.76	94.76	76.56	11.18	27.33	20.16	22.19	0	0	0	1	1	1	1	-1	-0.049	0.288	-0.085	1.836	3.483	1.174	1.647	-0.662	0.9755	1	0.9602	7.332e-17	3.728e-53	1.005e-07	8.574e-15	0.008185	Unknown protein		NA
Niben101Scf15515g01003	0	0	0	0	0.13	0.09	0.05	0.05	0	0	0	0	0	0	0.05	0.36	0.16	1.02	0.12	0.17	0.87	1.7	1.44	1.1	0.19	0.12	0.05	0	0	0	0	1	1	1	1	-1	3.812	0	4.073	5.944	7.673	3.964	1.853	-1.885	0.3029	1	0.2678	6.213e-06	6.746e-12	0.04124	0.004186	0.03763	Peroxidase 4	GO:0004601 (peroxidase activity), GO:0006979 (response to oxidative stress), GO:0020037 (heme binding), GO:0055114 (oxidation-reduction process)	AT5G05340
Niben101Scf00148g01009	0.18	0.11	0.11	0.05	0.13	0.31	0.05	0	0.24	0.12	0.1	0	0.38	0.37	0.32	0.46	0.4	0.36	0.47	0.68	1.57	1.13	1.22	1.18	0	0.33	0.09	0.4	0	0	0	1	1	0	1	-1	0.244	0.101	1.738	2.09	3.463	0.873	1.38	-1.216	1	1	0.1623	0.0003254	2.593e-12	0.2599	0.0001418	0.03843	Endoglucanase 8	GO:0003824 (catalytic activity), GO:0004553 (hydrolase activity, hydrolyzing O-glycosyl compounds), GO:0005975 (carbohydrate metabolic process)	AT1G70710
Niben101Scf00161g04007	2.24	1.34	2.01	1.63	1.82	1.27	1.81	1.02	1.83	1.48	1.99	1.46	1.51	2.42	2.06	2	1.99	2.65	4.39	3.48	16.83	13.74	19.03	15.27	1.27	2.11	2.36	2.2	0	0	0	1	1	0	1	-1	-0.273	-0.094	0.14	0.805	3.171	0.145	2.366	-0.661	0.7338	1	0.93	0.001969	5.11e-42	0.6513	1.054e-27	0.02382	CBS domain-containing protein CBSCBSPB4	GO:0005515 (protein binding)	AT5G50530
Niben101Scf00474g05001	6.38	4.34	4.87	5.33	8.08	6.69	5.06	4.15	6.07	6.2	7.27	6.86	8.65	7.42	4.53	6.96	8.85	9.57	20.48	12.43	54.72	47.45	36.76	48.21	5.05	9.46	8.2	8.45	0	0	0	1	1	0	1	-1	0.203	0.336	0.397	1.297	3.161	0.576	1.864	-0.721	0.81	1	0.5441	1.236e-07	1.456e-37	0.02359	1.418e-15	0.01023	Unknown protein		NA
Niben101Scf01230g02007	2.07	0.91	1.26	3.25	1.15	1.09	1.96	1.02	2.12	2.01	1.26	1.51	0.91	1.4	1.74	0.92	3.59	3.77	2.24	3.11	7.47	8.83	6.63	7.38	1.37	2.06	1.72	2.4	0	0	0	1	1	0	1	-1	-0.529	-0.123	-0.605	0.747	2.004	0.002	1.257	-0.745	0.5031	1	0.4568	0.01569	2.268e-12	1	6.403e-06	0.03657	alpha/beta-Hydrolases superfamily protein LENGTH=473		AT1G10740
Niben101Scf03171g01009	14.05	12.64	11.93	9.32	13.72	16.32	18.54	15.64	11.89	10.1	12.72	12.56	17.2	19.69	13.44	17.75	16.31	15.47	27.07	20.61	32.8	26.44	40.77	33.24	16.79	12.76	11.51	8.95	0	0	0	1	1	0	1	-1	0.423	-0.02	0.506	0.732	1.477	0.063	0.744	-0.669	0.2626	1	0.1653	0.0001296	1.004e-15	0.7834	5.932e-05	0.001883	Plasma membrane proteolipid 3	GO:0016021 (integral component of membrane)	AT3G05890
Niben101Scf05680g00024	3.48	2.73	4.76	2.42	3.29	4.86	4.6	4.58	2.55	3.08	3.61	3.46	5.97	3.09	5.85	3.89	10.17	7.28	5.65	10.1	13.69	12.7	20.48	8.86	3.16	6.65	4.12	4.8	0	0	0	1	1	0	1	-1	0.374	-0.073	0.5	1.315	2.06	0.491	0.745	-0.824	0.6167	1	0.4833	2.332e-06	4.089e-14	0.1006	0.005612	0.009119	Glutathione S-transferase U7	GO:0005515 (protein binding)	AT3G09270
Niben101Scf06684g01013	0.53	0.86	0.57	0.99	0.93	0.61	0.62	1.02	1.16	0.45	0.89	0.92	0.54	0.81	0.79	0.51	1.4	1.27	1.26	1.82	6.55	6.09	12.31	9.11	0.33	1.11	0.45	0.7	0	0	0	1	1	0	1	-1	0.094	0.185	-0.183	0.952	3.507	-0.179	2.557	-1.132	0.9784	1	0.9579	0.009951	1.679e-27	0.7253	6.687e-18	0.005799	Unknown protein		NA
Niben101Scf18039g00002	36.78	34	36.18	39.35	27.26	31.41	25.3	33.11	38.89	37.55	31.5	30.51	23.38	24.02	35.11	23.07	84.21	107.22	51.12	77.96	190.25	181.49	195.53	170.49	38.87	68.13	46.8	50.03	0	0	0	1	1	0	1	-1	-0.322	-0.079	-0.47	1.13	2.334	0.479	1.203	-0.652	0.4282	1	0.1846	3.683e-10	4.504e-38	0.009627	1.512e-11	0.001521	Calcium-binding protein PBP1	GO:0005509 (calcium ion binding)	AT4G28590
Niben101Scf00119g01002	2.01	0.75	1.03	1.04	1.11	0.61	0.67	0.49	1.2	1.03	1.1	0.88	1.24	1.1	1.27	0.56	1.91	0.92	1.41	1.18	2.16	2.55	2.21	1.56	0.38	0.7	0.82	0.9	0	0	0	0	1	-1	1	-1	-0.715	-0.187	-0.206	0.187	0.819	-0.773	0.632	-0.961	0.3375	1	0.9083	0.6426	0.009685	0.03573	0.04403	0.01741	Pathogenesis-related thaumatin superfamily protein LENGTH=249		AT2G28790
Niben101Ctg15034g00003	1.95	1.45	2.7	0.84	1.6	0.96	1.39	2.37	1.68	1.44	1.78	2.04	1.72	1.03	1.85	1.18	0.88	0.97	1.77	0.84	3.57	2.08	1.76	2.19	0.47	0.41	0.95	0.25	0	0	0	0	0	-1	1	-1	-0.129	0.01	-0.243	-0.625	0.473	-1.704	1.098	-1.08	0.9531	1	0.887	0.1078	0.2068	2.03e-05	0.002719	0.02685	Adenylyl cyclase-associated protein	GO:0000902 (cell morphogenesis), GO:0003779 (actin binding), GO:0007010 (cytoskeleton organization)	AT4G34490
Niben101Scf00116g02008	3.31	4.44	5.45	3.6	3.15	3.28	2.48	4.15	3.56	3.24	4.08	4.14	3.12	3.23	3.59	3.68	3.71	4.33	3.57	4.56	6.55	5.67	5.91	6.2	2.22	2.27	2.27	3.3	0	0	0	0	0	-1	1	-1	-0.363	-0.164	-0.297	-0.053	0.534	-0.744	0.588	-0.691	0.3799	1	0.5671	0.8047	0.002452	0.0001414	0.0008656	0.001577	equilibrative nucleoside transporter 6 LENGTH=418	GO:0005337 (nucleoside transmembrane transporter activity), GO:0006810 (transport), GO:0016021 (integral component of membrane)	AT4G05120
Niben101Scf00627g05014	5.14	4.5	4.53	4.98	4.62	5.12	3.67	4.1	5.54	4.93	6.49	5.16	4.3	4.7	3.74	4.55	3.31	2.14	4.16	4.49	6.55	9.07	6.27	6.12	3.21	1.57	1.72	1.65	0	0	0	0	0	-1	1	-1	-0.125	0.205	-0.149	-0.426	0.547	-1.234	0.973	-0.809	0.875	1	0.8804	0.05234	0.008271	4.52e-08	2.049e-06	0.002322	BAG family molecular chaperone regulator 1	GO:0005515 (protein binding), GO:0051087 (chaperone binding)	AT5G52060
Niben101Scf05764g02009	5.49	4.82	4.47	5.82	4.13	3.89	7.8	7.28	4.81	3.45	4.6	4.19	6.18	3.23	6.06	5.27	3.43	3.71	2.75	4.22	7.58	4.67	4.15	12.4	1.84	2.39	1.63	2.5	0	0	0	0	0	-1	1	-1	0.16	-0.275	0.016	-0.545	0.484	-1.299	1.029	-0.754	0.8875	1	1	0.07637	0.0982	1.797e-05	0.000445	0.04173	Peroxidase 72	GO:0004601 (peroxidase activity), GO:0006979 (response to oxidative stress), GO:0020037 (heme binding), GO:0055114 (oxidation-reduction process)	AT5G66390
Niben101Scf11101g00002	10.15	12.05	11.18	11.49	14.47	12.16	10.28	10.68	12.56	11.9	10.57	14.16	14.62	13.52	12.65	13.25	7.3	9.41	7.42	6.86	14.07	14.31	14.39	10.29	6.18	4.46	4.71	4.75	0	0	0	0	0	-1	1	-1	0.087	0.132	0.267	-0.543	0.238	-1.161	0.781	-0.618	0.8779	1	0.4426	0.0003513	0.1049	3.273e-14	8.042e-08	0.0004519	Transmembrane amino acid transporter family protein LENGTH=435		AT3G56200
Niben101Scf04123g01013	5.55	5.3	8.37	4.73	6.48	5.95	4.44	5.18	5.63	7.31	7.27	6.96	7.36	7.27	5.01	7.32	2.55	2.54	4.08	2.9	6.82	6.19	6.95	9.2	1.89	1.82	1.54	1.9	0	0	0	-1	0	-1	1	-1	-0.112	0.185	0.171	-0.978	0.289	-1.74	1.267	-0.762	0.8839	1	0.8323	2.3e-06	0.1604	1.677e-15	2.934e-10	0.004286	receptor-like kinase 1 LENGTH=655	GO:0004672 (protein kinase activity), GO:0005515 (protein binding), GO:0005524 (ATP binding), GO:0006468 (protein phosphorylation), GO:0016772 (transferase activity, transferring phosphorus-containing groups)	AT5G58300
Niben101Ctg02534g00003	6.2	6.59	5.5	3.16	7.06	6.17	9.35	11	6.5	6.24	4.92	6.62	7.26	7.27	9.02	7.37	17.66	13.84	19.34	18.34	11.04	14.07	14.03	12.86	11.09	12.59	10.78	11.4	1	0	0	1	1	1	0	-1	0.646	0.186	0.534	1.696	1.284	1.102	-0.413	-0.595	0.04252	1	0.1427	2.349e-20	2.391e-12	3.681e-09	0.02285	0.00331	Actin-7		AT5G09810
Niben101Scf00066g02010	2.07	1.77	1.03	1.33	1.15	1.18	1.24	1.56	1.49	1.48	1.31	1.85	1.08	2.2	1.21	1.07	5.34	4.22	4.79	4.73	3.3	2.6	4.01	3.42	2.36	2.64	3.4	2.15	0	0	0	1	1	1	0	-1	-0.273	-0.011	-0.194	1.626	1.108	0.773	-0.518	-0.853	0.7563	1	0.8983	5.511e-13	2.062e-06	0.001889	0.01484	0.0002835	Haloacid dehalogenase-like hydrolase (HAD) superfamily protein LENGTH=282	GO:0008152 (metabolic process), GO:0016787 (hydrolase activity)	AT5G59480
Niben101Scf00432g02007	6.44	5.46	7.63	5.72	5.91	4.77	3.82	4.15	6.21	6.4	5.39	5.55	5.54	4.78	4.38	4.3	15.83	18.98	22.83	19.66	18.19	13.93	17.64	12.7	7.31	13.46	12.91	12.9	0	0	0	1	1	1	0	-1	-0.429	-0.096	-0.409	1.616	1.307	0.886	-0.31	-0.73	0.2639	1	0.3583	6.331e-19	4.488e-13	1.916e-06	0.09464	0.0002169	UDP-glucuronic acid decarboxylase 1 LENGTH=458	GO:0003824 (catalytic activity), GO:0050662 (coenzyme binding)	AT3G62830
Niben101Scf00715g04003	6.26	5.19	6.54	5.97	7.28	8.53	10.9	9.92	6.5	5.7	7.59	7.45	7.1	6.91	7.12	10.23	31.34	36.79	26.6	41.62	19.43	22.38	24.4	27.33	7.83	29.77	25.74	25.84	0	0	0	1	1	1	0	-1	0.611	0.184	0.391	2.508	1.965	1.896	-0.543	-0.612	0.2117	1	0.5756	9.305e-23	3.602e-15	6.473e-14	0.03137	0.03641	Cinnamoyl-CoA reductase 1	GO:0003824 (catalytic activity), GO:0050662 (coenzyme binding)	AT1G15950
Niben101Scf01017g05003	0.24	0.05	0.29	0.1	0.04	0.22	0.36	0.32	0.05	0.12	0.05	0.19	0.11	0.15	0.11	0.31	1.67	1.17	0.9	1.32	0.49	0.38	1.17	0.67	0.38	1.03	0.27	0.3	0	0	0	1	1	1	0	-1	0.472	-0.611	0.032	2.899	2.008	1.574	-0.888	-1.323	0.8836	1	1	7.293e-08	0.0006725	0.01461	0.05835	0.01321	Disease resistance protein	GO:0043531 (ADP binding)	AT5G43470
Niben101Scf01051g08001	0	0.11	0.06	0.1	0	0	0	0	0.05	0.04	0	0	0	0	0.05	0	1.99	1.48	1.92	1.35	1.52	0.42	1.49	0.84	0.19	1.16	0.77	0.35	0	0	0	1	1	1	0	-1	-3.539	-1.315	-1.829	4.523	3.852	3.091	-0.662	-1.425	0.4573	1	0.7354	1.132e-12	3.452e-09	1.345e-05	0.1686	0.008062	Plant invertase/pectin methylesterase inhibitor superfamily protein LENGTH=204	GO:0004857 (enzyme inhibitor activity), GO:0030599 (pectinesterase activity)	AT1G62770
Niben101Scf01267g04004	0.12	0.11	0.11	0.3	0.31	0.22	0.41	0.38	0.34	0.29	0.37	0.24	0.27	0.44	0.42	0.46	0.96	0.36	1.14	1.08	0.87	0.57	1.08	0.84	0.14	0.74	0.36	0.55	0	0	0	1	1	1	0	-1	0.973	0.89	1.248	2.426	2.324	1.444	-0.099	-0.98	0.487	1	0.3103	7.855e-07	1.504e-06	0.008412	0.8702	0.04257	Rho GTPase activation protein (RhoGAP) with PH domain LENGTH=933		AT4G24580
Niben101Scf01534g00004	2.36	2.2	1.66	3.45	2.09	1.62	2.69	5.12	1.35	2.09	0.58	3.02	1.94	2.5	2.85	2.05	11.4	13.89	7.69	10.81	11.04	11.19	9.56	11.47	2.92	7.31	5.17	6.3	0	0	0	1	1	1	0	-1	0.238	-0.456	-0.059	2.171	2.154	1.16	-0.016	-1.01	0.8453	1	1	2.264e-10	1.549e-10	0.000792	0.9732	0.008185	MtN26 [Medicago truncatula]		AT4G14746
Niben101Scf01782g03006	1.3	1.12	1.03	1.78	0.93	0.83	1.7	2.53	1.16	0.94	0.73	1.27	1.08	1.1	1	1.38	4.94	6.36	4	5.64	5.47	3.54	3.65	4.13	1.13	3.39	3.67	3.35	0	0	0	1	1	1	0	-1	0.172	-0.355	-0.2	1.989	1.669	1.133	-0.319	-0.856	0.9039	1	0.9243	7.09e-10	1.924e-07	0.0007019	0.3346	0.0168	Eukaryotic aspartyl protease family protein LENGTH=433	GO:0004190 (aspartic-type endopeptidase activity), GO:0006508 (proteolysis)	AT1G03220
Niben101Scf01999g05003	5.67	5.89	6.08	5.37	5.15	5.34	6.46	10.03	5.82	5.29	3.77	6.47	5.59	4.48	5.69	5.47	21.93	22.49	16.05	25.03	11.58	15.06	17	16.96	5.61	15.65	16.45	15.74	0	0	0	1	1	1	0	-1	0.225	-0.106	-0.111	1.893	1.398	1.216	-0.495	-0.677	0.7751	1	0.942	3.183e-14	1.288e-08	1.2e-06	0.04882	0.01789	HVA22-like protein a	GO:0003676 (nucleic acid binding), GO:0008270 (zinc ion binding)	AT1G74520
Niben101Scf02752g12007	0.06	0.21	0.11	0	0.36	0.13	0	0.7	0.63	0.45	0.21	0.15	0	0.29	0.32	0.05	1.71	3.77	0.82	1.62	1.46	1.56	3.11	2.53	0.52	0.74	0.14	0.55	0	0	0	1	1	1	0	-1	1.549	1.843	0.691	4.28	4.411	2.274	0.138	-2.002	0.4369	1	0.8784	8.642e-09	1.438e-09	0.005242	0.8511	0.004367	Casparian strip membrane protein 2		AT4G15610
Niben101Scf03020g00009	6.55	11.14	12.1	7.15	3.42	4.55	8.73	30.09	7.94	5.42	2.98	5.79	4.95	6.91	8.86	10.69	106.1	146.96	94.47	139.03	76.21	67.71	79.84	76.81	11.7	49.38	51.65	63.83	0	0	0	1	1	1	0	-1	0.338	-0.738	-0.233	3.719	3.024	2.256	-0.695	-1.462	0.8311	1	0.9241	1.043e-13	2.86e-10	2.142e-06	0.1547	0.006766	Transmembrane amino acid transporter family protein LENGTH=519		AT1G47670
Niben101Scf03045g13003	4.01	2.78	3.27	4.14	3.42	3.59	3.98	5.99	3.71	3.53	3.35	4.19	3.49	4.04	3.59	4.19	10.61	8.45	14.24	12.87	10.12	9.16	13.26	13.29	4.2	7.14	7.61	9.3	0	0	0	1	1	1	0	-1	0.248	0.055	0.106	1.701	1.689	0.989	-0.012	-0.712	0.7085	1	0.9383	1.706e-14	1.195e-14	1.331e-05	0.9733	0.003681	aldose 1-epimerase family protein LENGTH=306	GO:0003824 (catalytic activity), GO:0005975 (carbohydrate metabolic process), GO:0016853 (isomerase activity), GO:0030246 (carbohydrate binding)	AT5G14500
Niben101Scf03170g03005	16.24	13.12	11.7	16.27	14.16	14.26	8.68	10.51	21.95	17.32	10.31	14.16	14.51	15.79	15.5	10.64	43.1	36.74	47.35	41.82	33.94	33	43.8	37.5	20.19	30.1	29.77	25.34	0	0	0	1	1	1	0	-1	-0.265	0.154	-0.025	1.56	1.37	0.878	-0.189	-0.681	0.5894	1	1	3.045e-16	3.324e-13	5.126e-06	0.362	0.001615	Unknown protein		NA
Niben101Scf03809g01015	1.24	2.2	1.66	1.97	1.6	2.01	2.01	3.02	0.96	1.23	1.52	1.17	2.47	1.98	1.63	1.89	5.34	4.78	4.43	5.54	4.49	4.63	3.29	4.72	2.08	3.55	2.72	4.3	0	0	0	1	1	1	0	-1	0.271	-0.544	0.166	1.498	1.266	0.827	-0.232	-0.671	0.7049	1	0.8992	1.569e-10	7.147e-08	0.0009131	0.3263	0.008876	Receptor-like protein kinase	GO:0004672 (protein kinase activity), GO:0004674 (protein serine/threonine kinase activity), GO:0004842 (ubiquitin-protein transferase activity), GO:0005524 (ATP binding), GO:0006468 (protein phosphorylation), GO:0006950 (response to stress), GO:0016567 (protein ubiquitination), GO:0016772 (transferase activity, transferring phosphorus-containing groups)	AT4G25160
Niben101Scf04384g00010	0.12	0.11	0.17	0.3	0.22	0.52	0.21	0.38	0.19	0.45	0	0.15	0.05	0.15	0.21	0.46	3.27	2.49	2.35	1.35	3.25	4.06	3.47	4.26	0.47	1.82	0.54	1	0	0	0	1	1	1	0	-1	0.902	0.226	0.334	3.702	4.369	2.413	0.671	-1.286	0.6001	1	0.9353	5.479e-13	1.996e-18	7.781e-06	0.1074	0.007321	BnaC01g29020D [Brassica napus]		AT4G04980
Niben101Scf04838g02013	3.6	3.53	2.64	1.78	2	2.06	1.96	4.42	2.6	1.89	1.99	3.16	1.94	2.35	2.53	3.73	13.24	13.43	12.75	14.22	9.2	7.98	11.77	7.51	2.92	9.74	8.16	7.8	0	0	0	1	1	1	0	-1	-0.15	-0.258	-0.121	2.218	1.66	1.313	-0.557	-0.904	0.9156	1	0.955	1.726e-13	2.156e-08	1.555e-05	0.06221	0.0066	Protein NIM1-INTERACTING 2		NA
Niben101Scf05306g03004	1.24	0.59	0.69	1.33	1.24	1.53	1.24	1.78	1.01	0.94	1.1	1.02	0.97	1.25	1.53	1.28	3.47	3.36	4.35	3.51	2.44	4.15	4.01	3.5	2.12	1.94	1.95	1.7	0	0	0	1	1	1	0	-1	0.576	0.072	0.378	1.923	1.868	0.993	-0.054	-0.929	0.3059	1	0.6789	6.204e-16	4.922e-15	0.0001803	0.8262	8.267e-05	ATP binding microtubule motor family protein LENGTH=1039	GO:0003777 (microtubule motor activity), GO:0005524 (ATP binding), GO:0005871 (kinesin complex), GO:0007018 (microtubule-based movement), GO:0008017 (microtubule binding)	AT3G45850
Niben101Scf05931g03010	1.54	0.54	0.8	0.99	0.84	1.09	1.19	1.46	0.87	1.03	1.26	1.27	0.91	0.44	1	0.87	2.43	2.24	3.14	2.74	2.27	1.37	2.57	1.98	1.23	1.2	1.72	1.95	0	0	0	1	1	1	0	-1	0.244	0.197	-0.213	1.46	1.09	0.659	-0.369	-0.801	0.8316	1	0.8824	2.601e-07	0.0002046	0.03487	0.1767	0.009256	BnaAnng14910D [Brassica napus]		AT5G66440
Niben101Scf06017g00002	27.99	28.76	25.92	29.63	24.51	21.83	20.5	31.7	23.01	22.12	15.91	26.72	31.61	23.58	39.91	25.73	105.62	111.34	83.29	142.55	87.41	81.63	93.1	117.22	39.67	69.61	45.63	54.53	0	0	0	1	1	1	0	-1	-0.189	-0.355	0.107	1.979	1.756	0.899	-0.223	-1.08	0.7495	1	0.9162	5.942e-24	8.402e-20	4.289e-06	0.2889	3.259e-07	phosphate transporter 1;4 LENGTH=534	GO:0005315 (inorganic phosphate transmembrane transporter activity), GO:0006817 (phosphate ion transport), GO:0016021 (integral component of membrane), GO:0022857 (transmembrane transporter activity), GO:0055085 (transmembrane transport)	AT2G38940
Niben101Scf07491g00003	73.45	110.79	89.63	100.93	105.94	127.34	158.59	336.02	81.64	126.82	57.4	97.77	91.71	110.34	120.99	171.63	815.28	819.41	538.71	621.9	677.2	813.89	978.46	649.53	217.18	489.76	422.32	442.59	0	0	0	1	1	1	0	-1	0.957	-0.043	0.4	2.899	3.057	2.068	0.158	-0.83	0.05513	1	0.6325	2.109e-21	6.145e-24	3.353e-12	0.6372	0.01616	Chitinase 9	GO:0004568 (chitinase activity), GO:0005975 (carbohydrate metabolic process), GO:0006032 (chitin catabolic process), GO:0008061 (chitin binding), GO:0016998 (cell wall macromolecule catabolic process)	AT3G12500
Niben101Scf07767g02011	67.42	60.14	52.47	66.17	41.87	38.67	38.89	78.51	57.81	66.53	22.08	54.75	33.11	39.6	38.38	25.12	319.73	510.49	270.63	302.66	317.11	285.32	325.25	316.44	99.2	305.08	183.27	203.83	0	0	0	1	1	1	0	-1	-0.315	-0.291	-0.854	2.511	2.337	1.685	-0.174	-0.826	0.7009	1	0.105	4.385e-17	1.48e-15	8.511e-09	0.5987	0.01574	Cytochrome P450 superfamily protein LENGTH=513	GO:0005506 (iron ion binding), GO:0016705 (oxidoreductase activity, acting on paired donors, with incorporation or reduction of molecular oxygen), GO:0020037 (heme binding), GO:0055114 (oxidation-reduction process)	AT5G07990
Niben101Scf08039g01005	1	0.8	0.97	2.86	0.53	2.8	0.72	1.89	1.73	5.38	0.52	1.27	0.59	0.51	0.74	0.56	13.52	28.04	11.93	16.08	10.12	15.34	13.13	13.08	3.92	9.37	4.98	7.25	0	0	0	1	1	1	0	-1	0.069	0.657	-1.222	3.61	3.182	2.165	-0.428	-1.445	0.9921	1	0.2981	9.557e-12	6.408e-10	2.287e-05	0.4205	0.01149	1-aminocyclopropane-1-carboxylate oxidase 3	GO:0016491 (oxidoreductase activity), GO:0016706 (oxidoreductase activity, acting on paired donors, with incorporation or reduction of molecular oxygen, 2-oxoglutarate as one donor, and incorporation of one atom each of oxygen into both donors), GO:0055114 (oxidation-reduction process)	AT1G05010
Niben101Scf08604g00012	0.71	0.27	0.34	0.2	0.49	0.13	0.31	0.38	0.24	0.25	0.1	0.78	0.43	0.51	0.42	0.31	3.83	4.02	13.1	7.4	5.79	3.35	4.83	3.54	0.66	4.91	1.59	1.8	0	0	0	1	1	1	0	-1	-0.198	-0.127	0.144	4.223	3.524	2.566	-0.697	-1.656	0.9652	1	0.9938	2.005e-13	2.842e-10	7.519e-06	0.1821	0.003852	Haloacid dehalogenase-like hydrolase (HAD) superfamily protein LENGTH=280	GO:0008152 (metabolic process), GO:0016787 (hydrolase activity)	AT5G02230
Niben101Scf08843g01007	4.49	3.21	2.75	4.04	4.08	3.85	3.92	5.12	6.16	5.21	4.4	6.57	4.62	5.36	5.59	2.61	13.04	8.91	8.91	17.97	8.39	11.1	10.64	10.08	6.65	5.99	10.06	7.6	0	0	0	1	1	1	0	-1	0.225	0.623	0.32	1.754	1.471	1.061	-0.283	-0.693	0.7768	1	0.6768	2.529e-13	6.415e-10	1.409e-05	0.2572	0.01054	conserved hypothetical protein [Ricinus communis] gb|EEF29221.1| conserved hypothetical protein [Ricinus communis]		AT2G23090
Niben101Scf08921g02016	3.13	2.36	3.5	4.44	3.91	4.94	3.82	5.82	2.98	3	1.67	2.04	3.06	3.6	3.59	4.09	9.05	10.18	10.75	12.7	9.15	12.09	23.41	9.24	3.4	8.51	5.89	5.4	0	0	0	1	1	1	0	-1	0.458	-0.464	0.094	1.666	2.002	0.788	0.336	-0.878	0.5075	1	0.9666	5.778e-09	1.104e-12	0.007361	0.2551	0.006354	Phospholipase A1-II 1	GO:0006629 (lipid metabolic process)	AT4G18550
Niben101Scf09028g00008	1.95	2.2	2.18	3.45	2.22	1.92	2.58	2.32	3.13	2.26	2.35	2.09	2.58	2.28	3.06	1.48	6.58	4.99	6.83	4.46	6.39	4.86	4.19	5.82	2.69	3.43	4.8	4.2	0	0	0	1	1	1	0	-1	-0.124	-0.001	-0.065	1.215	1.109	0.618	-0.106	-0.596	0.9195	1	0.9877	2.498e-07	1.901e-06	0.01263	0.6882	0.02647	jasmonate-zim-domain protein 3 LENGTH=352		AT3G17860
Niben101Scf12211g02011	3.84	3.64	2.12	3.65	2.71	3.41	2.74	2.53	2.94	3.53	3.19	3.11	3.23	3.23	2.79	1.89	8.85	8.45	10.71	7.9	6.77	9.4	5.37	8.6	5.85	6.15	6.12	4.7	0	0	0	1	1	1	0	-1	-0.216	-0.053	-0.262	1.434	1.183	0.783	-0.252	-0.652	0.7444	1	0.738	3.664e-13	1.934e-09	0.0001473	0.21	0.002624	Major facilitator superfamily protein LENGTH=561	GO:0016021 (integral component of membrane), GO:0055085 (transmembrane transport)	AT1G80530
Niben101Scf13798g00005	0.24	0.21	0.11	0.3	0.4	0.17	0.46	0.75	0.48	0.29	0.16	0.39	0.38	0.29	0.42	0.46	2.87	2.75	3.65	3.65	1.62	3.21	2.21	2.24	0.38	2.31	1.18	1.5	0	0	0	1	1	1	0	-1	0.994	0.587	0.835	3.86	3.381	2.6	-0.476	-1.258	0.4076	1	0.6001	7.444e-18	8.667e-14	4.734e-08	0.2023	0.002089	Alpha-amylase	GO:0003824 (catalytic activity), GO:0004556 (alpha-amylase activity), GO:0005509 (calcium ion binding), GO:0005975 (carbohydrate metabolic process), GO:0043169 (cation binding)	AT4G25000
Niben101Scf16024g00021	0	0	0	0.15	0	0.13	0	0.05	0.14	0	0	0	0	0.07	0	0.05	1.91	1.53	2.82	2.97	2.33	3.64	1.58	1.35	0.24	1.28	0.77	1.55	0	0	0	1	1	1	0	-1	0.21	-0.161	-0.419	5.652	5.574	4.371	-0.063	-1.269	1	1	1	6.857e-16	4.78e-16	2.273e-09	0.9339	0.02496	Peroxidase 45	GO:0004601 (peroxidase activity), GO:0006979 (response to oxidative stress), GO:0020037 (heme binding), GO:0055114 (oxidation-reduction process)	AT2G18980
Niben101Scf16150g00002	4.07	6.16	5.62	6.46	4.66	3.24	3.77	7.87	5.29	4.93	3.56	4.33	4.73	3.6	4.38	2.76	19.34	28.55	14.16	22.6	14.45	15.3	19.67	17.63	6.04	15.65	13.37	16.89	0	0	0	1	1	1	0	-1	-0.198	-0.301	-0.529	1.92	1.585	1.217	-0.335	-0.703	0.8453	1	0.434	2.596e-12	4.218e-09	9.44e-06	0.2422	0.02672	Receptor-like protein kinase	GO:0004672 (protein kinase activity), GO:0004674 (protein serine/threonine kinase activity), GO:0005524 (ATP binding), GO:0006468 (protein phosphorylation), GO:0016772 (transferase activity, transferring phosphorus-containing groups)	AT1G70520
Niben101Scf00428g11016	0.59	1.45	0.97	1.33	2.58	1.4	2.32	1.94	1.44	1.31	2.3	1.7	2.37	2.42	1.69	2.35	2.43	2.19	2.2	2.03	2.16	2.79	2.07	1.86	1.23	1.28	1.63	1.5	1	0	1	1	1	0	0	-1	0.901	0.607	0.997	1.004	1.009	0.356	0.005	-0.648	0.04246	1	0.02247	0.0001361	9.061e-05	0.2375	1	0.02524	Phospholipase A1-II 1	GO:0006629 (lipid metabolic process)	AT4G16820
Niben101Scf02937g06005	8.15	10.5	10.78	9.57	12.65	13.78	21.38	19.09	9.24	12.56	10.05	11.73	11.72	10.65	9.12	12.07	20.45	20.05	19.3	17.94	15.05	22.99	17	23.33	13.54	10.53	11.87	14.59	1	0	0	1	1	0	0	-1	0.775	0.162	0.16	0.994	1.008	0.372	0.014	-0.622	0.00376	1	0.8142	6.677e-09	2.399e-09	0.03853	0.9574	0.001234	amine oxidase 1 LENGTH=650	GO:0005507 (copper ion binding), GO:0008131 (primary amine oxidase activity), GO:0009308 (amine metabolic process), GO:0048038 (quinone binding), GO:0055114 (oxidation-reduction process)	AT2G42490
Niben101Ctg13864g00004	1.77	2.36	1.61	1.48	1.86	1.66	1.5	2.53	2.21	2.59	1.99	1.56	2.53	2.2	1.79	2.61	2.71	1.78	3.53	2.97	3.57	2.17	3.07	2.49	1.32	1.82	1.72	2	0	0	0	1	1	0	0	-1	0.062	0.218	0.343	0.62	0.641	-0.072	0.021	-0.692	0.9707	1	0.6785	0.01781	0.01063	0.8412	0.9236	0.01851	Protein BRICK1		AT2G22640
Niben101Ctg16009g00002	0.71	0.64	0.75	0.79	0.53	1.14	0.15	0.97	0.82	1.03	0.73	0.63	0.91	0.44	0.58	0.61	1.36	1.42	1.22	1.55	1.19	1.37	1.94	0.84	0.71	0.87	0.77	0.85	0	0	0	1	1	0	0	-1	-0.036	0.161	-0.158	0.938	0.881	0.145	-0.057	-0.793	1	1	0.9521	0.006563	0.009679	0.7763	0.9288	0.04878	unknown protein; BEST Arabidopsis thaliana protein match is: unknown protein . LENGTH=537		AT4G25070
Niben101Scf00212g01017	5.67	7.23	7.34	5.87	7.1	7.26	6.92	7.6	11.22	7.35	7.38	6.57	6.99	6.54	7.59	6.7	17.5	12.77	15.38	15.57	11.64	11.99	11.86	9.66	10.09	11.56	8.84	7.35	0	0	0	1	1	0	0	-1	0.146	0.316	0.094	1.232	0.789	0.539	-0.443	-0.693	0.7937	1	0.9199	1.668e-14	1.141e-06	0.001451	0.00555	6.586e-05	60S ribosomal protein L7-2		AT1G53380
Niben101Scf00320g02001	0.41	0.91	0.57	0.54	1.07	0.83	0.57	0.54	0.39	0.41	0.47	0.88	0.48	0.59	0.79	0.97	0.76	0.92	1.22	1.62	2	1.27	1.89	1.1	0.66	0.45	0.77	0.45	0	0	0	1	1	0	0	-1	0.31	-0.199	0.224	0.892	1.339	-0.069	0.448	-0.962	0.8416	1	0.9344	0.02163	0.000152	0.9535	0.1902	0.02833	methyl esterase 12 LENGTH=349		AT4G09900
Niben101Scf00739g03012	1	0.54	0.92	0.99	1.15	1.36	1.55	2.05	0.82	1.56	0.31	0.92	0.11	1.03	0.63	0.67	2.23	5.6	0.9	1.11	1.46	2.17	2.71	2.19	0.57	1.07	1.04	1.1	0	0	0	1	1	0	0	-1	0.819	0.085	-0.523	1.497	1.307	0.136	-0.19	-1.361	0.4824	1	0.8034	0.00337	0.008803	0.8426	0.7269	0.01904	BnaC02g23270D [Brassica napus]		AT1G15400
Niben101Scf00797g20014	5.49	6.37	4.99	6.16	5.37	5.6	6.3	5.5	4.81	5.58	4.6	5.45	5.16	5.14	5.54	4.76	10.01	11.86	7.34	10	11.53	11.43	9.07	13.24	8.26	5.53	5.84	5.75	0	0	0	1	1	0	0	-1	-0.019	-0.17	-0.163	0.761	0.973	0.137	0.212	-0.624	0.997	1	0.818	3.105e-06	1.04e-09	0.4671	0.2082	0.0005599	GRAS family transcription factor LENGTH=445	GO:0000989 (transcription factor binding transcription factor activity), GO:0005634 (nucleus)	AT1G50420
Niben101Scf00837g10012	1.71	1.55	1.49	2.81	1.73	1.36	1.08	2.1	2.17	1.48	1.47	2.14	1.83	2.06	2	1.59	3.15	2.29	3.45	3.41	2.98	3.31	2.98	2.91	0.94	2.35	1.72	2.05	0	0	0	1	1	0	0	-1	-0.283	-0.074	-0.035	0.698	0.673	-0.103	-0.025	-0.801	0.7384	1	1	0.007195	0.007437	0.747	0.9618	0.006014	Chaperone protein htpG family protein LENGTH=823	GO:0005524 (ATP binding), GO:0006457 (protein folding), GO:0006950 (response to stress), GO:0051082 (unfolded protein binding)	AT4G24190
Niben101Scf00895g00009	1.24	1.34	1.38	1.13	0.53	0.7	0.57	0.97	0.82	1.07	1.2	1.36	0.59	0.96	1.16	0.51	2.75	2.95	2.43	3.65	1.79	1.46	2.35	2.36	0.8	1.57	1.99	1.4	0	0	0	1	1	0	0	-1	-0.88	-0.193	-0.67	1.213	0.651	0.186	-0.562	-1.027	0.1348	1	0.3669	6.753e-06	0.02326	0.5917	0.03009	0.000425	30S ribosomal protein S20	GO:0003723 (RNA binding), GO:0003735 (structural constituent of ribosome), GO:0005622 (intracellular), GO:0005840 (ribosome), GO:0006412 (translation)	AT3G15190
Niben101Scf00990g02024	0.77	0.59	0.34	0.59	0.58	0.48	0.72	0.59	0.63	0.62	0.73	0.63	0.32	0.37	0.58	0.46	1.08	1.22	1.65	1.76	1.79	0.99	1.08	0.59	0.8	0.78	0.86	0.95	0	0	0	1	1	0	0	-1	0.042	0.18	-0.385	1.319	0.924	0.56	-0.395	-0.759	1	1	0.822	7.683e-05	0.008403	0.1482	0.2288	0.03954	Unknown protein		NA
Niben101Scf01062g02005	4.31	2.95	2.35	3.2	3.37	3.67	2.84	3.94	3.51	3.53	2.2	3.26	2.69	2.57	4.16	3.17	5.18	6.72	6.67	5.84	7.74	4.82	5.77	4.51	2.22	4.09	4.21	3.8	0	0	0	1	1	0	0	-1	0.112	-0.028	-0.014	0.929	0.83	0.164	-0.099	-0.765	0.9174	1	1	4.918e-05	0.0002513	0.5509	0.7033	0.002666	Low temperature and salt responsive protein family LENGTH=77	GO:0016021 (integral component of membrane)	AT4G28088
Niben101Scf01327g01022	3.48	3.64	3.15	3.5	3.95	3.94	4.23	3.45	4.67	3.32	2.62	2.87	4.84	4.92	4.53	4.09	5.02	5.19	6	4.56	4.65	4.39	7.71	3.96	3.3	2.89	4.08	3.05	0	0	0	1	1	0	0	-1	0.177	-0.03	0.411	0.589	0.588	-0.05	-0.001	-0.64	0.804	1	0.3927	0.004947	0.004263	0.8657	1	0.006423	MADS-box transcription factor 57	GO:0003677 (DNA binding), GO:0046983 (protein dimerization activity)	AT5G10140
Niben101Scf01414g02022	5.2	4.77	5.16	5.57	9.1	6.43	6.09	7.23	4.77	6.44	5.34	7.2	8.06	8.01	7.22	6.91	15.87	11.7	21.3	17.02	17.32	16.19	17.14	16.37	8.96	7.68	6.62	5.8	0	0	0	1	1	0	0	-1	0.48	0.2	0.542	1.673	1.693	0.49	0.021	-1.183	0.1562	1	0.1031	3.382e-22	3.562e-23	0.008458	0.9157	4.174e-11	RNA-binding protein 4	GO:0000166 (nucleotide binding), GO:0003676 (nucleic acid binding)	AT1G29400
Niben101Scf01426g00001	1.42	1.71	1.78	1.43	0.89	1.4	0.57	0.75	1.49	1.68	0.52	1.65	1.02	1.47	1.21	1.07	3.83	5.6	2.04	3.72	3.84	2.64	3.34	2.95	0.8	2.93	1.54	2.2	0	0	0	1	1	0	0	-1	-0.793	-0.232	-0.416	1.252	1.007	0.242	-0.244	-1.01	0.3061	1	0.7583	0.0003765	0.004227	0.5609	0.5192	0.01089	Ethylene-responsive transcription factor 4	GO:0003677 (DNA binding), GO:0003700 (sequence-specific DNA binding transcription factor activity), GO:0006355 (regulation of transcription, DNA-templated)	AT5G44210
Niben101Scf01490g00001	13.46	10.55	11.12	11.54	12.57	12.6	10.84	12.51	9.96	12.56	10.67	11.78	10.75	10.65	13.18	9.36	22.97	22.75	25.54	21.75	19.11	18.22	13.89	21.26	12.83	15.44	16.22	16.24	0	0	0	1	1	0	0	-1	0.058	-0.05	-0.085	0.996	0.636	0.381	-0.359	-0.614	0.93	1	0.9043	5.345e-14	1.907e-06	0.006461	0.007091	2.149e-05	BEL1-like homeodomain protein 2	GO:0003677 (DNA binding), GO:0006355 (regulation of transcription, DNA-templated)	AT4G36870
Niben101Scf01895g00016	7.2	4.98	8.09	10.06	6.84	6.82	5.78	7.93	7.61	10.26	3.66	5.35	3.87	4.33	6.48	6.14	15.35	23.76	8.95	16.52	23.92	20.07	18.18	31.17	6.84	9.37	9.74	10.55	0	0	0	1	1	0	0	-1	-0.149	-0.17	-0.539	1.087	1.62	0.266	0.533	-0.821	0.8965	1	0.4132	9.524e-05	2.596e-09	0.3771	0.06008	0.01061	Membrane protein, putative [Medicago truncatula]		AT4G37030
Niben101Scf01978g00017	0.18	0.64	0.63	0.74	0.36	0.66	0.46	1.29	0.53	0.53	0.31	0.44	0.48	0.15	0.79	0.36	1.63	0.92	1.18	1.22	1.19	1.18	1.62	1.65	0.33	0.99	0.5	0.75	0	0	0	1	1	0	0	-1	0.298	-0.273	-0.267	1.156	1.343	0.22	0.188	-0.936	0.8433	1	0.9203	0.005783	0.00079	0.6651	0.6685	0.04847	Receptor-like protein kinase	GO:0004672 (protein kinase activity), GO:0004674 (protein serine/threonine kinase activity), GO:0005524 (ATP binding), GO:0006468 (protein phosphorylation), GO:0016772 (transferase activity, transferring phosphorus-containing groups)	AT1G67000
Niben101Scf02322g07001	0.65	1.07	0.8	0.79	1.02	0.83	0.88	1.35	1.4	0.49	0.58	1.41	0.86	1.25	0.74	1.13	2.23	1.88	2.12	2.74	1.3	1.27	2.12	1.98	1.08	1.45	1.18	1.6	0	0	0	1	1	0	0	-1	0.285	0.211	0.24	1.435	1.011	0.671	-0.424	-0.764	0.815	1	0.873	2.354e-06	0.001331	0.05182	0.148	0.0242	Cytochrome P450 superfamily protein LENGTH=514	GO:0005506 (iron ion binding), GO:0016705 (oxidoreductase activity, acting on paired donors, with incorporation or reduction of molecular oxygen), GO:0020037 (heme binding), GO:0055114 (oxidation-reduction process)	AT5G25900
Niben101Scf02361g01002	6.49	6.75	6.14	7.2	5.06	5.73	2.63	4.85	7.46	5.99	3.98	5.6	4.95	4.85	4.32	4.55	9.93	21.88	14.95	13.65	15.59	13.93	12.9	11.64	8.44	10.65	9.79	9.3	0	0	0	1	1	0	0	-1	-0.535	-0.205	-0.511	1.179	1.021	0.522	-0.158	-0.657	0.1962	1	0.2678	1.52e-08	7.228e-07	0.01599	0.4876	0.005545	Hydroxymethylglutaryl-CoA synthase	GO:0003824 (catalytic activity), GO:0004421 (hydroxymethylglutaryl-CoA synthase activity), GO:0008152 (metabolic process), GO:0008299 (isoprenoid biosynthetic process)	AT4G11820
Niben101Scf02474g01024	0.06	0	0.17	0.44	0.18	0.13	0.41	0.43	0.1	0.16	0.16	0	0.16	0	0	0.15	0.68	1.63	0.9	1.08	0.92	0.9	1.17	1.27	0.24	0.54	0.18	0.3	0	0	0	1	1	0	0	-1	0.659	-0.696	-0.999	2.56	2.565	0.835	0.008	-1.726	0.7009	1	0.7694	2.619e-07	3.103e-07	0.2317	1	0.0008256	Major pollen allergen Bet v 1-M/N	GO:0006952 (defense response), GO:0009607 (response to biotic stimulus)	NA
Niben101Scf02562g01010	0.65	0.27	0.75	0.59	0.58	0.83	0.05	0.05	0.29	0.25	0.63	0.24	0.7	0.88	0.58	0.2	1.04	1.17	1.45	0.95	1.14	1.42	2.12	1.05	0.9	0.29	0.32	0.3	0	0	0	1	1	0	0	-1	-0.511	-0.685	0.046	1.026	1.342	-0.32	0.317	-1.347	0.7545	1	1	0.04785	0.007203	0.6315	0.5532	0.024	hydroxycinnamoyl-CoA shikimate/quinate hydroxycinnamoyl transferase LENGTH=433	GO:0016747 (transferase activity, transferring acyl groups other than amino-acyl groups)	AT5G48930
Niben101Scf02774g01003	2.42	2.09	1.03	2.42	1.6	1.66	1.14	1.13	2.26	1.89	1.73	1.56	1.34	1.69	1.27	1.79	4.19	3.77	4.43	3.92	4.11	2.12	3.97	3.21	2.03	2.39	2.36	2.65	0	0	0	1	1	0	0	-1	-0.516	-0.101	-0.395	1.029	0.743	0.238	-0.286	-0.791	0.3575	1	0.6021	9.557e-06	0.00156	0.3586	0.2362	0.002138	16.6 kDa heat shock protein		AT5G37670
Niben101Scf02838g07016	28.28	16.76	13.53	29.88	13.85	16.32	13.27	12.72	16.75	32.59	8.9	16.11	13.12	12.05	17.19	10.23	39.07	62.28	35.7	37.6	39.62	51.7	47.09	53.02	21.75	32.49	23.15	19.79	0	0	0	1	1	0	0	-1	-0.655	-0.249	-0.75	0.98	1.113	0.136	0.133	-0.844	0.2209	1	0.1559	0.0004807	4.616e-05	0.6641	0.6776	0.008952	Early nodulin-like protein 1	GO:0009055 (electron carrier activity)	AT5G20230
Niben101Scf03021g00005	2.01	3.64	3.44	2.37	2.49	2.36	3.3	4.96	3.8	2.54	3.19	3.55	3.49	2.87	3.59	3.68	6.22	6.62	6.47	5.88	4.55	3.97	6.72	5.57	2.17	5.16	3.58	4.5	0	0	0	1	1	0	0	-1	0.184	0.189	0.255	1.134	0.861	0.429	-0.272	-0.704	0.8366	1	0.8038	8.065e-06	0.0006744	0.1131	0.3016	0.01418	Cinnamoyl-CoA reductase 1	GO:0003824 (catalytic activity), GO:0050662 (coenzyme binding)	AT2G02400
Niben101Scf03021g03021	3.54	3.16	3.15	3.85	1.64	1.66	2.69	3.45	2.79	1.97	2.35	2.24	3.28	2.57	2.32	1.64	7.46	8.09	6.71	8.55	7.9	7.32	12.31	7.93	1.98	6.23	5.39	5.55	0	0	0	1	1	0	0	-1	-0.549	-0.553	-0.486	1.166	1.37	0.484	0.204	-0.683	0.379	1	0.5108	1.877e-05	2.785e-07	0.09375	0.4874	0.031	CFE protein [Gossypium barbadense]		NA
Niben101Scf03474g03004	2.07	2.3	1.61	2.56	1.15	1.92	0.46	2.26	2.17	3.2	0.99	2	1.99	1.4	1.58	1.07	3.75	6.41	3.96	3.82	6.28	7.79	5.86	5.82	1.46	2.6	2.95	3	0	0	0	1	1	0	0	-1	-0.557	-0.023	-0.499	1.06	1.586	0.225	0.526	-0.835	0.4994	1	0.6138	0.001316	5.429e-07	0.5505	0.1082	0.02827	RING finger protein 44	GO:0005515 (protein binding), GO:0008270 (zinc ion binding)	AT1G26800
Niben101Scf04528g09002	16.53	20.51	18.18	18.05	18.25	18.9	18.8	24.59	18.82	19.37	16.69	19.22	19.46	15.35	22.04	21.23	36.8	33.28	32.21	33.61	25.93	27.05	33.65	27.88	15.09	23.58	23.65	23.09	0	0	0	1	1	0	0	-1	0.134	0.017	0.096	0.891	0.644	0.221	-0.246	-0.669	0.7558	1	0.8892	1.664e-10	3.481e-06	0.1404	0.09084	1.236e-05	Vesicle-associated membrane protein-associated protein A	GO:0005789 (endoplasmic reticulum membrane)	AT5G54110
Niben101Scf04903g01014	4.96	4.61	4.64	4.68	5.02	4.72	6.3	4.85	4.57	4.47	5.13	4.53	4.03	3.53	3.64	3.79	11.2	9.82	10.44	8.28	7.47	6.33	8.66	7.13	6.6	6.94	4.62	6	0	0	0	1	1	0	0	-1	0.143	-0.016	-0.33	1.07	0.647	0.357	-0.423	-0.714	0.78	1	0.4148	6.23e-13	2.251e-05	0.02901	0.00341	6.043e-06	Serine/threonine-protein kinase AtPK2/AtPK19 [Triticum urartu]		NA
Niben101Scf05371g06002	3.42	2.95	3.61	2.47	2.09	1.66	3.56	2.91	2.6	2.91	1.88	3.02	1.88	2.35	2.06	2.15	7.18	6.16	7.06	6.05	5.09	3.82	5.23	4.98	4.43	3.76	3.94	4.75	0	0	0	1	1	0	0	-1	-0.293	-0.244	-0.56	1.092	0.625	0.442	-0.468	-0.65	0.6072	1	0.2105	1.347e-08	0.001652	0.03317	0.0125	0.002057	conserved hypothetical protein [Ricinus communis] gb|EEF32419.1| conserved hypothetical protein [Ricinus communis]		AT2G46735
Niben101Scf05923g03008	0.65	0.7	0.29	0.59	0.4	0.61	0.72	1.08	0.77	0.33	0.26	0.97	0.27	0.29	0.84	0.36	2.99	1.78	1.96	2.23	2.44	1.89	2.53	0.93	0.14	1.49	1.13	1.25	0	0	0	1	1	0	0	-1	0.319	0.062	-0.314	1.998	1.787	0.845	-0.21	-1.153	0.8586	1	0.9204	3.4e-05	0.0001665	0.1099	0.687	0.0317	Core-2/I-branching beta-1,6-N-acetylglucosaminyltransferase family protein LENGTH=386	GO:0008375 (acetylglucosaminyltransferase activity), GO:0016020 (membrane)	AT5G11730
Niben101Scf06738g00010	1.42	0.54	1.61	0.64	1.33	0.66	0.72	1.08	0.82	0.74	0.58	1.02	0.54	1.1	0.58	1.23	1.79	1.93	2.28	2.84	2.16	2.36	2.62	2.99	1.65	0.87	1.36	0.9	0	0	0	1	1	0	0	-1	-0.128	-0.39	-0.279	1.095	1.288	0.201	0.194	-0.894	0.9521	1	0.8584	0.0009843	6.127e-05	0.6414	0.5652	0.01618	Protein of unknown function, DUF617 LENGTH=297		AT2G41660
Niben101Scf06913g00001	16.94	13.55	14.74	16.91	16.29	14.09	12.45	12.94	15.79	13.58	15.28	13.58	15.8	14.4	14.81	15.81	24.88	24.22	38.33	27.87	28.47	35.46	26.93	33.28	23.21	17.13	16.45	19.89	0	0	0	1	1	0	0	-1	-0.154	-0.095	-0.03	0.893	0.998	0.302	0.106	-0.591	0.7238	1	0.9888	8.127e-10	2.639e-12	0.04878	0.5112	0.0002793	Ethylene-responsive transcription factor 1	GO:0003677 (DNA binding), GO:0003700 (sequence-specific DNA binding transcription factor activity), GO:0006355 (regulation of transcription, DNA-templated)	AT3G16770
Niben101Scf07091g01005	47.47	36.52	45.47	49.16	38.01	36.39	27.32	40.55	46.79	43.75	30.19	43.46	36.98	36.29	44.39	31.92	69.3	71.39	74.7	77.59	66.3	67.19	70.09	73.65	30	60.24	53.46	48.78	0	0	0	1	1	0	0	-1	-0.328	-0.121	-0.256	0.714	0.634	0.108	-0.08	-0.606	0.3609	1	0.5736	2.38e-05	0.0001305	0.5632	0.6822	0.001556	Protein argonaute 5	GO:0003676 (nucleic acid binding), GO:0005515 (protein binding)	AT2G27880
Niben101Scf07229g02002	1.48	0.75	0.4	0.59	1.15	1.05	0.83	0.97	0.48	1.19	1.1	1.02	1.61	1.1	1.27	1.18	1.87	1.58	3.92	2.6	2.44	2.97	3.29	2.74	0.94	1.28	1.4	1.3	0	0	0	1	1	0	0	-1	0.331	0.253	0.696	1.648	1.838	0.626	0.19	-1.023	0.7857	1	0.4178	5.518e-07	9.821e-09	0.09078	0.5477	0.003815	Cytidine deaminase 1	GO:0003824 (catalytic activity), GO:0004126 (cytidine deaminase activity), GO:0008270 (zinc ion binding), GO:0009972 (cytidine deamination), GO:0016787 (hydrolase activity)	AT2G19570
Niben101Scf07288g09006	0.3	0.21	0.4	0.1	0.27	0.35	0.46	0.11	0.82	0.25	0.26	0.63	0.27	0.51	0.32	0.36	0.84	1.12	0.78	0.98	1.84	0.76	1.85	0.89	0.52	0.37	0.27	0.65	0	0	0	1	1	0	0	-1	0.268	0.959	0.516	1.881	2.392	0.844	0.514	-1.037	0.9685	1	0.8347	8.552e-05	1.323e-07	0.1446	0.2071	0.04549	Cytochrome P450 superfamily protein LENGTH=472	GO:0005506 (iron ion binding), GO:0016705 (oxidoreductase activity, acting on paired donors, with incorporation or reduction of molecular oxygen), GO:0020037 (heme binding), GO:0055114 (oxidation-reduction process)	AT5G45340
Niben101Scf07579g02010	4.25	3.75	3.61	2.76	3.42	3.76	2.74	3.83	3.51	3.86	2.83	3.07	3.6	3.97	3.11	4.19	5.54	5.14	6.32	5.95	5.47	6.28	7.94	6.75	2.83	4.62	3.4	3.3	0	0	0	1	1	0	0	-1	-0.056	-0.103	0.053	0.684	0.888	-0.009	0.204	-0.693	0.9611	1	0.9825	0.0002196	6.679e-07	0.969	0.264	0.0005438	unknown protein; Has 30201 Blast hits to 17322 proteins in 780 species: Archae - 12; Bacteria - 1396; Metazoa - 17338; Fungi - 3422; Plants - 5037; Viruses - 0; Other Eukaryotes - 2996 (source: NCBI BLink). LENGTH=417		AT5G61865
Niben101Scf07586g00004	17.36	12.48	10.44	16.62	8.88	11.29	11.15	11.05	14.34	17.11	10.83	15.77	8.12	9.7	12.34	11.97	23.84	36.59	14.91	23.85	22.25	21.48	26.07	21.68	11.51	19.36	14.5	18.19	0	0	0	1	1	0	0	-1	-0.426	0.03	-0.432	0.799	0.685	0.16	-0.114	-0.639	0.3602	1	0.3837	0.0002219	0.001284	0.5014	0.6382	0.01042	Calcium-binding allergen Ole e 8	GO:0005509 (calcium ion binding)	AT4G20780
Niben101Scf08443g00019	5.96	4.66	5.56	7.89	5.33	5.56	3.41	5.12	4.28	6.07	3.35	5.74	4.09	4.92	5.11	5.22	14.15	17.25	10.36	12.57	11.53	8.07	9.25	13.12	4.1	9.33	10.24	11.55	0	0	0	1	1	0	0	-1	-0.309	-0.305	-0.317	1.17	0.8	0.547	-0.37	-0.623	0.6564	1	0.6968	3.177e-06	0.001334	0.03562	0.1561	0.0346	Diacylglycerol kinase 5	GO:0003951 (NAD+ kinase activity), GO:0004143 (diacylglycerol kinase activity), GO:0007205 (protein kinase C-activating G-protein coupled receptor signaling pathway), GO:0008152 (metabolic process)	AT2G20900
Niben101Scf09556g00004	1.77	2.25	1.66	1.43	1.64	1.88	2.38	2.53	2.5	1.6	2.15	1.85	2.42	1.62	2.32	2.1	4.55	3.82	4.04	4.43	6.22	4.72	7.62	6.12	2.03	2.68	2.81	2.45	0	0	0	1	1	0	0	-1	0.236	0.182	0.266	1.246	1.795	0.491	0.549	-0.755	0.7343	1	0.7583	3.487e-09	3.494e-19	0.03881	0.00274	0.0007396	Cyclin-dependent protein kinase inhibitor SMR3		NA
Niben101Scf10343g01009	1.36	1.34	1.66	1.04	1.64	1.44	1.39	1.35	1.06	1.27	1.67	1.12	2.1	1.47	1.63	1.43	2.15	2.34	2.86	2.36	1.3	2.03	2.57	2.19	0.71	1.98	1.13	2.3	0	0	0	1	1	0	0	-1	0.121	-0.072	0.308	0.854	0.599	0.188	-0.255	-0.667	0.9419	1	0.7808	0.003106	0.0437	0.6182	0.3788	0.04107	DNA-directed RNA polymerase II subunit RPB7		AT5G59180
Niben101Scf11383g00017	5.02	3.11	3.73	3.94	3.69	2.89	2.89	4.21	4.19	4.51	3.09	3.07	3.82	4.04	4.22	3.58	9.49	8.91	7.14	8.88	7.31	4.44	6.36	5.86	4.29	6.03	6.07	6.45	0	0	0	1	1	0	0	-1	-0.208	-0.079	-0.012	1.125	0.601	0.535	-0.524	-0.591	0.7343	1	1	2.077e-09	0.001842	0.00722	0.00463	0.004738	DNA-binding storekeeper protein-related transcriptional regulator LENGTH=427		AT5G28040
Niben101Scf12987g00006	2.72	3.16	3.38	3.35	1.6	1.71	2.38	4.26	2.07	2.54	3.56	2.29	1.51	2.42	1.74	2.3	6.3	5.39	4.86	4.8	6.98	6.19	5.5	5.48	2.41	2.77	1.81	2.9	0	0	0	1	1	0	0	-1	-0.362	-0.275	-0.672	0.756	0.932	-0.353	0.176	-1.109	0.581	1	0.1906	0.001768	6.556e-05	0.1863	0.4896	2.646e-05	BnaC03g37520D [Brassica napus]		AT3G12320
Niben101Scf13162g00005	1.24	1.07	1.32	2.02	0.8	1.88	1.81	1.13	1.4	1.56	1.05	1.07	1.67	1.4	1.63	1.64	3.23	3.56	2.2	3.28	1.95	2.27	3.34	2.28	1.93	2.02	2.17	1.95	0	0	0	1	1	0	0	-1	-0.018	-0.155	0.161	1.101	0.791	0.505	-0.31	-0.596	1	1	0.9093	1.585e-05	0.002779	0.07298	0.2246	0.03953	BnaC07g10820D [Brassica napus]		AT1G25370
Niben101Scf18418g03002	2.72	2.3	3.67	2.42	5.06	4.72	4.44	5.34	2.7	3	2.04	3.94	3.12	2.64	3.59	4.71	5.78	3.21	8.67	5.44	4.22	4.91	5.82	6.16	3.11	2.73	4.08	4.15	0	0	0	1	1	0	0	-1	0.819	0.078	0.352	1.064	0.932	0.341	-0.132	-0.723	0.06649	1	0.6688	3.867e-05	0.0002723	0.2277	0.6488	0.01427	Transcription factor EB	GO:0046983 (protein dimerization activity)	AT1G51140
Niben101Scf00586g02010	3.25	3.75	1.89	2.76	2.04	2.89	3.87	5.12	1.44	2.3	1.83	1.56	1.99	3.01	2.74	3.84	4.78	4.48	3.22	4.05	3.57	5.62	4.51	4.18	1.89	2.6	2.08	3.35	0	0	0	0	1	0	0	-1	0.247	-0.701	-0.009	0.502	0.617	-0.234	0.116	-0.736	0.7702	1	1	0.07627	0.02105	0.4486	0.7167	0.02134	cysteine/histidine-rich C1 domain-containing protein [Arabidopsis thaliana] gb|AEC09452.1| cysteine/histidine-rich C1 domain-containing protein [Arabidopsis thaliana]		AT2G37800
Niben101Scf00821g04002	1.89	1.07	1.2	2.07	0.98	0.61	1.7	1.4	1.59	1.52	1.41	1.8	0.54	1.25	0.84	1.89	2.35	3.41	1.88	2.6	3.03	2.88	5.5	3.33	0.71	1.11	1.99	1	0	0	0	0	1	0	0	-1	-0.424	0.017	-0.464	0.707	1.238	-0.37	0.532	-1.077	0.7026	1	0.6962	0.05008	0.0002873	0.3659	0.132	0.007989	Bifunctional uridylyltransferase/uridylyl-removing enzyme	GO:0008152 (metabolic process), GO:0016597 (amino acid binding)	AT1G69040
Niben101Scf02405g05018	0.59	0.48	0.97	0.35	0.67	0.44	0.57	0.75	0.72	0.29	0.58	0.68	0.65	0.44	0.47	0.56	0.84	1.02	1.57	0.44	1.57	1.27	1.04	0.8	0.61	0.5	0.41	0.2	0	0	0	0	1	0	0	-1	0.028	-0.078	-0.143	0.69	0.966	-0.447	0.277	-1.138	1	1	0.9655	0.1109	0.01599	0.3705	0.5112	0.01627	PLATZ transcription factor family protein LENGTH=246		AT1G21000
Niben101Scf08806g01003	0.06	0.32	0.23	0.84	0.44	0.17	0.67	0	0.58	0.33	0	0	0.05	0.07	0	0.1	0.72	0.92	1.02	0.68	1.79	1.04	1.22	0.46	0.19	0.17	0.36	0.3	0	0	0	0	1	0	0	-1	-0.186	-0.663	-2.561	1.16	1.588	-0.532	0.43	-1.694	0.9857	1	0.1392	0.09497	0.01651	0.5524	0.5476	0.04503	heat shock protein 21 LENGTH=227		AT4G27670
Niben101Scf08341g08003	13.76	22.33	15.43	12.52	17.63	22.27	30.11	34.29	22.77	22.04	19.41	20.49	25.16	22.26	24.3	28.39	29.46	31.19	20.99	28.61	16.51	17.38	29.41	18.22	22.17	15.28	16.95	14.94	1	0	0	1	0	0	0	-1	0.702	0.404	0.645	0.783	0.349	0.115	-0.434	-0.669	0.04132	1	0.07304	0.0001645	0.09705	0.6238	0.04105	0.004871	BnaCnng04900D [Brassica napus]		AT5G55980
Niben101Scf00087g06002	0.71	0.8	0.52	0.49	0.36	0.96	0.72	0.86	0.77	0.66	0.63	1.12	0.65	0.37	0.58	0.82	1.44	0.51	1.37	1.49	0.97	0.8	0.86	0.55	0.19	0.78	0.36	0.25	0	0	0	1	0	0	0	-1	0.2	0.331	-0.032	0.949	0.326	-0.624	-0.623	-1.575	0.9127	1	1	0.01758	0.4685	0.1941	0.1267	0.0004947	plant calmodulin-binding-like protein [Medicago truncatula]	GO:0005516 (calmodulin binding)	AT5G61260
Niben101Scf00437g00014	15.41	14.89	16.29	16.62	12.08	14.65	18.85	20.97	14.54	14.86	14.97	17.03	14.89	12.05	14.18	14.73	26.79	33.89	18.83	20.23	17.92	17.8	15.06	18.9	16.46	11.68	15.36	15.19	0	0	0	1	0	0	0	-1	0.071	-0.042	-0.176	0.655	0.14	-0.108	-0.514	-0.763	0.924	1	0.7693	0.0001117	0.4348	0.5758	0.002487	4.219e-05	Heavy metal transport/detoxification superfamily protein LENGTH=254	GO:0030001 (metal ion transport), GO:0046872 (metal ion binding)	AT4G16380
Niben101Scf00457g05004	0.77	0.7	0.69	0.39	1.07	0.39	0.46	1.02	0.63	0.7	0.84	0.73	0.91	0.22	0.47	0.77	1.44	0.92	1.61	1.25	1.52	1.09	0.63	0.63	0.42	0.62	0.41	0.75	0	0	0	1	0	0	0	-1	0.217	0.19	-0.045	1.046	0.588	-0.199	-0.458	-1.246	0.9106	1	1	0.007526	0.1414	0.6976	0.2472	0.004381	Zinc finger protein 1	GO:0046872 (metal ion binding)	AT2G28200
Niben101Scf00537g02022	8.8	7.93	9.23	7.2	12.12	9.71	10.07	9.87	8.28	9.28	8.32	10.85	12.15	9.7	8.01	12.33	12.8	9.87	15.61	12.67	10.5	11.05	10.69	10.67	7.41	7.76	10.1	6.75	0	0	0	1	0	0	0	-1	0.337	0.151	0.352	0.626	0.375	-0.046	-0.251	-0.672	0.3278	1	0.332	0.0001227	0.0227	0.8084	0.1367	0.0001666	glyoxalase [Sphingobium yanoikuyae]		AT5G48480
Niben101Scf01062g03003	10.33	9.32	9.35	8.63	10.08	9.49	9.66	11.65	9.43	10.06	9.26	10.8	10.59	8.67	12.28	11.05	18.5	17.81	22.17	20.67	13.91	12.98	14.57	14.17	11.23	13.09	13.28	14.74	0	0	0	1	0	0	0	-1	0.119	0.075	0.19	1.077	0.567	0.477	-0.51	-0.6	0.7673	1	0.6275	3.875e-19	4.624e-06	0.0001663	1.336e-05	2.962e-06	BnaC01g07790D [Brassica napus]		AT5G57910
Niben101Scf01082g02019	3.01	2.62	2.06	1.58	2.58	2.89	2.63	3.07	2.41	2.3	1.99	2.82	2.15	2.5	2.27	1.48	4.59	4.38	4.28	5.17	2.92	3.26	3.61	3.42	1.51	3.72	3.04	2.85	0	0	0	1	0	0	0	-1	0.274	0.046	-0.148	0.998	0.52	0.274	-0.478	-0.723	0.6685	1	0.911	6.334e-06	0.02399	0.2838	0.02775	0.002698	Palmitoyl-protein thioesterase 1	GO:0002084 (protein depalmitoylation), GO:0008474 (palmitoyl-(protein) hydrolase activity), GO:0098599 (palmitoyl hydrolase activity)	AT3G60340
Niben101Scf01436g00001	3.96	1.93	2.58	1.68	4.31	3.89	1.7	3.07	2.41	4.23	3.09	3.26	3.17	3.45	2.27	1.74	4.23	2.54	6.32	3.34	5.03	3.26	2.12	3.75	2.03	2.52	1.86	1.7	0	0	0	1	0	0	0	-1	0.367	0.365	0.065	0.705	0.484	-0.313	-0.221	-1.018	0.7033	1	0.9897	0.04021	0.1559	0.3934	0.5611	0.00795	structural constituent of cell wall, putative [Ricinus communis] gb|EEF50850.1| structural constituent of cell wall, putative [Ricinus communis]	GO:0005199 (structural constituent of cell wall)	AT2G34700
Niben101Scf02098g02015	4.78	3.91	4.24	4.29	4	3.28	4.34	5.61	4.96	4.1	4.87	3.99	3.66	4.41	5.06	3.43	6.98	7.38	5.77	6.96	4.06	4.72	4.69	4.56	3.4	4.71	4.39	4.2	0	0	0	1	0	0	0	-1	-0.008	0.056	-0.06	0.652	0.07	-0.04	-0.582	-0.692	1	1	0.9704	0.0001024	0.744	0.8534	0.000379	0.0001461	Cytochrome b561 and DOMON domain-containing protein	GO:0016021 (integral component of membrane)	AT3G07570
Niben101Scf02111g00008	2.13	2.03	2.29	2.22	2.18	2.41	1.91	3.18	1.44	2.71	2.72	1.8	2.15	2.13	2.48	1.43	4.9	2.85	4.47	3.75	2.65	1.94	3.11	3.42	2.5	3.1	2.36	2.05	0	0	0	1	0	0	0	-1	0.153	0.003	-0.086	0.885	0.362	0.21	-0.523	-0.675	0.8805	1	0.9704	0.0002915	0.1714	0.4808	0.03018	0.01438	Two-component response regulator ARR2	GO:0000160 (phosphorelay signal transduction system), GO:0003677 (DNA binding)	AT4G16110
Niben101Scf02215g04006	1.95	0.96	1.66	1.97	1.55	1.4	0.46	1.08	1.4	1.64	0.73	1.07	1.4	1.18	1.48	0.41	3.03	2.75	2.71	2.43	1.62	1.75	2.98	1.77	0.9	2.35	1.36	1.45	0	0	0	1	0	0	0	-1	-0.526	-0.422	-0.557	0.735	0.313	-0.104	-0.422	-0.839	0.5651	1	0.602	0.03992	0.3951	0.802	0.2536	0.03965	Calcium uniporter protein 2, mitochondrial		AT2G23790
Niben101Scf02433g06003	561.18	688.9	519.92	517.03	651.92	665.08	850.77	1020.9	616.72	578.78	576.08	637.18	636.46	590.57	688.59	748.44	1025.32	899.76	796.86	1165.97	497.67	752.13	747.2	711.92	472.28	534.56	603.24	603.53	0	0	0	1	0	0	0	-1	0.479	0.075	0.22	0.766	0.244	-0.047	-0.521	-0.813	0.07711	1	0.6176	1.074e-06	0.1252	0.7951	0.001048	2.23e-06	1-aminocyclopropane-1-carboxylate oxidase 3		AT1G05010
Niben101Scf03239g05003	4.55	3.32	4.01	3.4	3.33	4.07	4.08	5.12	2.26	3.98	3.72	4.53	3.55	2.87	4.64	3.94	7.34	6.72	5.02	7.53	5.09	3.87	4.6	4.51	3.16	3.39	3.9	5.9	0	0	0	1	0	0	0	-1	0.118	-0.072	-0.014	0.803	0.244	0.095	-0.56	-0.708	0.8979	1	1	0.000279	0.3046	0.7195	0.01083	0.004449	RING finger protein 44	GO:0005515 (protein binding), GO:0008270 (zinc ion binding)	AT3G61550
Niben101Scf03493g00018	21.08	16.71	16.46	17.16	14.25	15.66	17.92	22.11	15.98	21.18	13.4	17.67	16.23	18.15	14.97	14.94	28.99	34.3	19.69	28.21	21.92	18.79	21.79	21.93	14.53	21.26	17.04	17.84	0	0	0	1	0	0	0	-1	-0.032	-0.063	-0.153	0.638	0.242	-0.013	-0.395	-0.651	0.9814	1	0.8133	0.0001234	0.1545	0.9516	0.01909	0.0004215	Protein kinase superfamily protein LENGTH=424	GO:0004672 (protein kinase activity), GO:0004674 (protein serine/threonine kinase activity), GO:0005524 (ATP binding), GO:0006468 (protein phosphorylation), GO:0016772 (transferase activity, transferring phosphorus-containing groups)	AT2G28930
Niben101Scf04377g03007	0.89	1.07	1.38	1.23	0.53	1.44	0.41	1.13	0.77	2.79	1.2	1.02	0.27	0.29	0.63	0.82	2.07	3.36	2.67	2.53	1.84	1.89	1.04	1.86	0.94	1.16	1.18	1.4	0	0	0	1	0	0	0	-1	-0.369	0.354	-1.139	1.21	0.531	0.031	-0.679	-1.179	0.7845	1	0.1608	0.001419	0.1749	0.9771	0.07069	0.00563	Protein kinase superfamily protein LENGTH=480	GO:0004672 (protein kinase activity), GO:0004674 (protein serine/threonine kinase activity), GO:0005524 (ATP binding), GO:0006468 (protein phosphorylation), GO:0016772 (transferase activity, transferring phosphorus-containing groups)	AT3G14370
Niben101Scf04624g00032	2.24	2.62	3.15	2.07	3.33	3.02	2.27	2.21	2.07	2.42	2.35	3.16	2.37	2.06	3.64	3.02	4.98	4.43	4.71	5.27	3.63	3.54	3.61	2.95	1.51	2.6	1.9	3.25	0	0	0	1	0	0	0	-1	0.114	-0.009	0.152	0.947	0.444	-0.122	-0.503	-1.069	0.9141	1	0.9048	1.55e-05	0.05533	0.6687	0.01961	5.992e-06	Protein kinase superfamily protein LENGTH=765	GO:0004672 (protein kinase activity), GO:0004674 (protein serine/threonine kinase activity), GO:0005524 (ATP binding), GO:0006468 (protein phosphorylation), GO:0016772 (transferase activity, transferring phosphorus-containing groups)	AT1G16440
Niben101Scf04713g00016	1.3	1.61	2.01	2.12	0.89	1.66	1.81	2.21	1.49	1.23	2.62	1.65	1.24	1.62	1.37	1.79	2.99	3.21	2.51	2.6	2.27	2.22	2.21	2.4	1.04	1.45	2.27	1.25	0	0	0	1	0	0	0	-1	-0.117	-0.027	-0.233	0.673	0.367	-0.23	-0.306	-0.903	0.9427	1	0.8676	0.01289	0.1876	0.4705	0.2671	0.002653	NAD(P)-binding Rossmann-fold superfamily protein LENGTH=304	GO:0003854 (3-beta-hydroxy-delta5-steroid dehydrogenase activity), GO:0006694 (steroid biosynthetic process), GO:0016616 (oxidoreductase activity, acting on the CH-OH group of donors, NAD or NADP as acceptor), GO:0055114 (oxidation-reduction process)	AT2G23910
Niben101Scf05931g00002	0.47	0.8	0.57	0.79	1.15	1.27	1.65	1.46	0.72	0.74	1.1	1.02	1.99	1.54	1.05	1.02	1.67	0.81	0.9	1.55	0.87	0.85	1.17	1.1	1.18	0.74	0.41	0.45	0	0	0	1	0	0	0	-1	1.043	0.416	1.06	0.907	0.585	0.066	-0.321	-0.841	0.08255	1	0.08613	0.01077	0.1267	0.9068	0.3999	0.03996	cytochrome P450, family 718 LENGTH=485	GO:0005506 (iron ion binding), GO:0016705 (oxidoreductase activity, acting on paired donors, with incorporation or reduction of molecular oxygen), GO:0020037 (heme binding), GO:0055114 (oxidation-reduction process)	AT1G19630
Niben101Scf05938g00001	6.26	4.66	4.93	5.72	2.58	3.67	2.69	4.48	5.68	7.02	3.35	6.08	2.31	2.94	3.85	3.48	6.94	14.3	4.83	9.8	4.49	6.19	5.73	7.42	3.07	4.62	6.07	5.65	0	0	0	1	0	0	0	-1	-0.687	0.041	-0.774	0.729	0.147	-0.152	-0.583	-0.881	0.2198	1	0.1653	0.01143	0.6406	0.6421	0.04331	0.006813	product [Oryza sativa Japonica Group]		AT2G26530
Niben101Scf06078g02031	0.35	0.43	0.17	0.44	0.31	0.48	0.1	0.43	1.97	0.33	0.37	1.07	2.04	0.37	0.53	0.67	6.14	0.25	0.35	0.27	0.54	0.9	0.81	0.42	0.33	0.17	0.23	0.25	0	0	0	1	0	0	0	-1	-0.075	1.396	1.351	2.305	0.917	-0.523	-1.388	-2.831	1	1	0.5382	0.007328	0.3086	0.6135	0.1003	0.004872	nuclear RNA binding protein A [Spinacia oleracea]		AT4G17520
Niben101Scf06509g05008	1.59	1.87	2.41	1.82	2	1.53	2.01	2.48	1.78	1.48	1.73	2	1.94	1.84	1.42	2.25	3.15	2.29	3.41	3.95	2.49	2.69	2.21	2.28	1.51	2.77	1.31	1.65	0	0	0	1	0	0	0	-1	0.051	-0.145	-0.046	0.745	0.326	-0.077	-0.419	-0.822	0.9781	1	0.9936	0.001916	0.1959	0.789	0.08057	0.001689	SNW domain-containing protein 1	GO:0000398 (mRNA splicing, via spliceosome), GO:0005681 (spliceosomal complex)	AT1G77180
Niben101Scf07162g02006	28.69	30.2	30.16	25.74	31.17	31.32	41.16	41.52	31.96	31.89	30.98	36.21	33.11	34.53	29.37	32.84	45.09	37.35	43.35	48.54	43.68	40.7	38.7	42.98	28.73	21.51	26.87	26.89	0	0	0	1	0	0	0	-1	0.337	0.191	0.177	0.605	0.533	-0.143	-0.072	-0.748	0.1226	1	0.5984	4.712e-07	6.717e-06	0.2749	0.6027	6.126e-09	B12D protein LENGTH=88		AT3G48140
Niben101Scf07476g00010	6.2	6.64	7.28	8.43	6.08	5.56	6.51	7.12	6.93	6.24	5.34	6.42	6.18	4.55	5.8	5.93	12.48	15.77	9.73	13.31	9.42	10.43	10.55	11.3	6.79	8.26	7.07	9.7	0	0	0	1	0	0	0	-1	-0.183	-0.197	-0.339	0.838	0.545	0.152	-0.293	-0.686	0.7055	1	0.3616	6.944e-08	0.0005044	0.3783	0.06238	5.499e-05	Protein phosphatase 2C family protein LENGTH=282	GO:0003824 (catalytic activity)	AT1G34750
Niben101Scf08030g04001	4.25	4.18	3.67	5.18	3.11	3.11	4.49	3.88	3.27	3.16	3.61	2.77	1.88	2.72	2.21	3.07	6.9	9.87	5.22	4.93	5.14	4.15	5.95	4.56	2.74	5.7	3.76	4.5	0	0	0	1	0	0	0	-1	-0.251	-0.434	-0.81	0.628	0.194	-0.049	-0.434	-0.677	0.7211	1	0.061	0.007787	0.4323	0.8806	0.06753	0.01108	Dehydrogenase/reductase SDR family member 4	GO:0008152 (metabolic process), GO:0016491 (oxidoreductase activity)	AT3G03980
Niben101Scf08516g00013	1.83	1.66	1.95	1.63	1.82	1.05	1.86	1.51	1.88	1.23	2.15	1.02	1.56	1.76	1.11	1.38	3.11	2.19	2.79	2.84	2.33	2.17	1.89	2.49	0.8	1.53	1.63	2.15	0	0	0	1	0	0	0	-1	-0.181	-0.178	-0.293	0.636	0.332	-0.21	-0.304	-0.846	0.8645	1	0.7967	0.01486	0.2264	0.5026	0.2608	0.003538	BnaC05g12050D [Brassica napus]		AT1G80610
Niben101Scf08564g00001	6.02	5.78	4.87	7.25	4.53	4.02	4.18	6.63	6.02	8.87	4.34	5.4	4.19	5.36	5.38	4.25	8.97	13.03	6.08	9.22	8.98	7.98	9.07	8.98	3.77	6.9	6.43	5.65	0	0	0	1	0	0	0	-1	-0.311	0.045	-0.324	0.634	0.547	-0.073	-0.087	-0.706	0.6115	1	0.6452	0.006563	0.01716	0.8009	0.7413	0.007544	Receptor like protein kinase S.2	GO:0004672 (protein kinase activity), GO:0004674 (protein serine/threonine kinase activity), GO:0005515 (protein binding), GO:0005524 (ATP binding), GO:0006468 (protein phosphorylation), GO:0016772 (transferase activity, transferring phosphorus-containing groups)	AT1G56130
Niben101Scf08869g00002	19.54	23.67	24.77	23.12	13.23	22.57	18.69	23.51	19.59	32.63	13.08	20.39	13.28	15.21	16.13	14.27	31.18	74.4	17.38	27.53	20.62	23.94	20.97	31.51	10.71	22.71	23.33	31.09	0	0	0	1	0	0	0	-1	-0.224	-0.087	-0.63	0.722	0.091	-0.053	-0.631	-0.775	0.8413	1	0.3882	0.02896	0.7977	0.8917	0.05842	0.04518	Linoleate 9S-lipoxygenase 6	GO:0016491 (oxidoreductase activity), GO:0016702 (oxidoreductase activity, acting on single donors with incorporation of molecular oxygen, incorporation of two atoms of oxygen), GO:0046872 (metal ion binding), GO:0055114 (oxidation-reduction process)	AT3G22400
Niben101Scf09403g00017	7.85	5.89	7.34	6.16	6.08	5.91	5.53	5.82	5.54	5.7	5.7	5.65	6.45	6.98	6.8	6.75	12.04	9.87	13.89	10.81	11.69	9.25	7.85	9.49	5.42	8.75	7.97	8.5	0	0	0	1	0	0	0	-1	-0.218	-0.266	-0.012	0.78	0.49	0.175	-0.29	-0.605	0.593	1	1	4.201e-07	0.001546	0.3161	0.06686	0.0003378	UDP-glucuronic acid decarboxylase 4	GO:0003824 (catalytic activity), GO:0050662 (coenzyme binding)	AT3G62830
Niben101Scf11105g00001	2.3	3.05	3.67	3.94	1.91	2.49	4.18	3.34	2.55	2.79	3.82	3.84	2.96	3.45	2.48	2.46	4.55	6.87	4.86	4.66	4.98	4.11	3.38	4.64	2.74	4	3.62	2.85	0	0	0	1	0	0	0	-1	-0.135	-0.005	-0.208	0.679	0.393	0.027	-0.287	-0.652	0.8975	1	0.8488	0.003979	0.1003	0.9579	0.2364	0.01484	pollen preferential protein [Lilium longiflorum] emb|CAA78977.1| pollen preferential protein [Lilium longiflorum] gb|AAA33399.1| pollen preferential protein [Lilium longiflorum]		AT2G27180
Niben101Scf11444g00002	3.07	1.02	0.8	2.22	1.42	0.87	0.83	1.02	1.68	1.07	1.94	0.97	0.86	2.28	0.74	1.13	2.51	3.77	2.98	2.8	2.6	2.08	3.07	2.36	1.51	2.02	0.95	2.2	0	0	0	1	0	0	0	-1	-0.769	-0.333	-0.539	0.758	0.507	-0.088	-0.251	-0.847	0.3426	1	0.6562	0.04002	0.1648	0.8447	0.5271	0.04646	Eukaryotic aspartyl protease family protein LENGTH=485	GO:0004190 (aspartic-type endopeptidase activity), GO:0006508 (proteolysis)	AT1G05840
Niben101Scf11715g03003	13.05	16.44	13.65	16.37	11.59	13.52	19.16	21.73	13.04	16.13	12.04	14.21	14.19	11.31	15.08	14.17	30.54	39.18	22.13	27.19	18.24	21.25	18.22	21.55	17.31	22.63	18.62	20.54	0	0	0	1	0	0	0	-1	0.145	-0.102	-0.118	0.997	0.413	0.41	-0.584	-0.587	0.8033	1	0.8878	1.262e-08	0.02032	0.02445	0.0009237	0.003379	E3 ubiquitin-protein ligase TRIM39	GO:0005515 (protein binding), GO:0008270 (zinc ion binding)	AT4G03510
Niben101Scf14436g02003	3.6	4.66	4.99	3.85	3.11	3.63	5.27	5.99	3.32	3.69	4.81	4.43	3.71	4.48	4.48	4.76	8.33	8.4	6.12	7.53	3.68	5.85	6.5	4.26	3.07	5.7	3.76	5.6	0	0	0	1	0	0	0	-1	0.066	-0.075	0.028	0.828	0.25	0.086	-0.578	-0.742	0.9611	1	1	0.0002858	0.3089	0.769	0.01084	0.004016	response regulator 17 LENGTH=153	GO:0000160 (phosphorelay signal transduction system)	AT3G56380
Niben101Scf17976g00002	0.53	1.07	1.26	0.54	1.15	1.01	1.03	0.75	0.96	1.07	0.52	0.88	0.54	0.66	1.05	1.28	1.52	1.07	1.45	1.49	0.76	1.27	0.9	0.76	0.66	0.74	0.95	0.95	0	0	0	1	0	0	0	-1	0.226	0.031	0.081	0.71	0.123	-0.041	-0.587	-0.751	0.8674	1	0.9983	0.02955	0.7777	0.9613	0.06364	0.04512	Glucosidase 2 subunit beta	GO:0005515 (protein binding)	AT2G42390
Niben101Scf20039g01004	8.03	7.82	8.49	9.02	10.03	10.1	9.66	11.05	9.24	8.95	7.59	8.37	9.51	7.35	10.07	8.49	15.31	19.13	14.36	20.77	10.66	12.8	12.4	11.56	9.53	14.37	11.73	8.3	0	0	0	1	0	0	0	-1	0.29	0.034	0.091	1.059	0.507	0.4	-0.552	-0.659	0.3969	1	0.9164	3.94e-12	0.001175	0.01366	0.0002492	7.141e-05	Protein of unknown function (DUF789) LENGTH=310		AT4G03420
Niben101Scf21165g00003	2.3	2.52	1.95	2.12	2.58	2.32	2.38	2.21	2.07	3.45	1.67	2.87	2.9	2.64	1.69	1.59	3.47	2.54	4.43	3.31	3.57	2.36	3.74	3.42	1.32	2.52	2.63	1.7	0	0	0	1	0	0	0	-1	0.094	0.188	-0.023	0.634	0.557	-0.115	-0.077	-0.749	0.9471	1	1	0.01737	0.03355	0.7173	0.8111	0.01142	BnaC01g20820D [Brassica napus]		AT5G42110
Niben101Scf12881g00010	36.31	25.97	29.7	31.56	22.29	20.43	17.71	19.3	23.88	40.8	22.92	28.03	15.7	20.86	19.98	12.28	36.24	78.67	43.16	35.54	46.87	42.21	48.58	34.88	18.11	37.78	30.27	26.64	0	0	-1	1	0	0	0	-1	-0.631	-0.094	-0.846	0.647	0.482	-0.13	-0.165	-0.777	0.1379	1	0.02971	0.006645	0.03937	0.6165	0.5278	0.003803	phenylalanine ammonia-lyase 2 LENGTH=717	GO:0003824 (catalytic activity), GO:0005737 (cytoplasm), GO:0006559 (L-phenylalanine catabolic process), GO:0009058 (biosynthetic process), GO:0016841 (ammonia-lyase activity)	AT2G37040
Niben101Ctg06481g00003	1.65	1.34	0.57	1.58	1.2	1.44	1.55	0.92	1.2	2.38	0.89	1.61	0.48	0.88	1.05	0.2	1.59	2.24	1.06	1.49	1.03	1.37	1.04	1.35	0.24	0.91	0.95	0.8	0	0	0	0	0	0	0	-1	-0.01	0.248	-0.99	0.296	-0.104	-0.821	-0.401	-1.118	1	1	0.2788	0.5015	0.8108	0.05842	0.3341	0.0165	Pathogen-related protein		AT1G78780
Niben101Ctg11395g00002	2.3	1.55	2.35	1.53	2.71	2.06	2.17	2.59	3.03	2.42	1.36	2.09	1.99	2.87	2	1.74	2.83	2.19	2.9	3.38	2.22	2.5	1.08	1.98	1.56	1.69	1.63	1.7	0	0	0	0	0	0	0	-1	0.306	0.218	0.142	0.563	0.012	-0.224	-0.551	-0.787	0.669	1	0.9199	0.036	1	0.4443	0.03637	0.007614	product [Oryza sativa Japonica Group]		AT1G78150
Niben101Scf00028g01004	2.3	1.93	2.24	2.56	1.86	2.62	1.91	2.32	1.97	2.96	2.88	2.58	2.04	2.87	1.85	1.89	2.67	1.73	3.45	3.11	1.57	1.37	2.07	2.49	1.56	1.49	1.81	1.9	0	0	0	0	0	0	0	-1	-0.051	0.201	-0.084	0.292	-0.257	-0.423	-0.55	-0.716	0.9824	1	0.9758	0.2643	0.3083	0.1053	0.02335	0.009833	Folate-biopterin transporter	GO:0006810 (transport), GO:0016021 (integral component of membrane)	AT2G32040
Niben101Scf00028g01007	3.42	3.64	4.13	3.2	5.24	5.29	4.23	4.64	4.38	4.72	5.13	4.87	4.03	4.41	4.06	4.86	3.91	2.7	4.98	5.74	3.63	3.49	3.88	3.75	3.02	2.48	3.4	2.4	0	0	0	0	0	0	0	-1	0.436	0.408	0.272	0.287	0.038	-0.347	-0.249	-0.635	0.2406	1	0.6309	0.1684	0.89	0.09303	0.2345	0.004058	Folate-biopterin transporter	GO:0006810 (transport), GO:0016021 (integral component of membrane)	AT2G32040
Niben101Scf00234g00001	66.66	51.62	57.34	59.41	52.26	44.66	36.97	37.15	56.32	59.51	57.56	56.55	54.72	59.58	63.63	48.91	62.96	71.14	71.8	58.23	56.61	58.36	75.73	54.45	37.12	46.53	40.78	39.74	0	0	0	0	0	0	0	-1	-0.457	-0.031	-0.051	0.168	0.061	-0.517	-0.107	-0.685	0.03791	1	0.9516	0.2374	0.6703	0.000102	0.4678	2.135e-06	D-3-phosphoglycerate dehydrogenase LENGTH=651	GO:0004617 (phosphoglycerate dehydrogenase activity), GO:0006564 (L-serine biosynthetic process), GO:0008152 (metabolic process), GO:0016597 (amino acid binding), GO:0016616 (oxidoreductase activity, acting on the CH-OH group of donors, NAD or NADP as acceptor), GO:0051287 (NAD binding), GO:0055114 (oxidation-reduction process)	AT1G17745
Niben101Scf00247g01002	1.18	1.29	1.72	1.48	1.95	1.18	1.19	1.13	1.54	1.48	1.1	1.46	1.72	1.25	1.32	1.02	1.16	1.93	1.8	1.59	1.08	1.42	1.17	1.35	0.61	1.03	1.04	1.4	0	0	0	0	0	0	0	-1	-0.045	-0.018	-0.093	0.184	-0.169	-0.474	-0.353	-0.658	0.996	1	0.9757	0.5362	0.5704	0.111	0.2157	0.04114	Histidine-containing phosphotransfer protein 1	GO:0000160 (phosphorelay signal transduction system), GO:0004871 (signal transducer activity)	AT3G21510
Niben101Scf00268g04009	1.65	0.91	0.34	1.23	1.02	0.74	0.31	0.81	1.68	1.4	0.47	1.46	0.54	1.47	0.58	0.41	0.84	2.19	1.18	1.32	0.87	2.12	1.67	0.8	0.57	0.41	0.63	0.6	0	0	0	0	0	0	0	-1	-0.511	0.279	-0.509	0.402	0.398	-0.901	-0.003	-1.304	0.7151	1	0.7924	0.4209	0.4166	0.0808	1	0.01974	nudix hydrolase homolog 2 LENGTH=278	GO:0016787 (hydrolase activity)	AT5G47650
Niben101Scf00273g07004	1.65	1.07	1.49	0.94	1.15	0.96	0.52	0.22	1.3	0.99	1.15	1.12	0.91	1.03	0.95	1.28	1.48	1.02	2.2	1.42	1.84	2.03	0.86	1.56	1.23	0.66	0.5	0.85	0	0	0	0	0	0	0	-1	-0.807	-0.171	-0.292	0.262	0.29	-0.666	0.028	-0.928	0.264	1	0.8549	0.5464	0.4518	0.08355	0.9432	0.027	BnaA07g19360D [Brassica napus]	GO:0005515 (protein binding)	AT2G47485
Niben101Scf00539g05012	11.81	12.21	14.22	14.69	12.17	11.55	13.17	17.25	13	14	12.14	15.82	11.83	12.34	12.07	12.33	15.91	12.21	11.73	17.33	8.34	11.9	11.01	12.53	6.23	10.86	9.65	9.8	0	0	0	0	0	0	0	-1	0.029	0.054	-0.125	0.113	-0.272	-0.534	-0.385	-0.647	0.9824	1	0.8698	0.5567	0.1155	0.002051	0.02671	0.0007445	calcium-dependent protein kinase 29 LENGTH=561	GO:0004672 (protein kinase activity), GO:0004674 (protein serine/threonine kinase activity), GO:0005509 (calcium ion binding), GO:0005524 (ATP binding), GO:0006468 (protein phosphorylation), GO:0016772 (transferase activity, transferring phosphorus-containing groups)	AT1G76040
Niben101Scf00611g02008	2.24	2.25	2.92	2.37	2.35	3.06	3.1	2.7	2.45	2.75	2.2	2.87	2.96	2.64	1.53	2.05	2.67	1.88	4.59	3.75	2.27	2.93	2.44	3.04	2.26	2.48	2.22	0.95	0	0	0	0	0	0	0	-1	0.196	0.074	-0.099	0.41	0.13	-0.296	-0.28	-0.706	0.8443	1	0.9678	0.1559	0.6753	0.3156	0.3355	0.02667	Nitrilase/cyanide hydratase and apolipoprotein N-acyltransferase family protein LENGTH=369	GO:0006807 (nitrogen compound metabolic process), GO:0016810 (hydrolase activity, acting on carbon-nitrogen (but not peptide) bonds)	AT5G12040
Niben101Scf00725g07008	2.66	2.2	1.49	3.11	2.49	2.19	1.86	1.56	1.4	1.97	1.26	2.97	2.47	3.31	2.27	2.61	3.15	3.77	3.77	2.8	3.41	2.41	1.67	2.15	1.04	2.06	1.81	2.6	0	0	0	0	0	0	0	-1	-0.22	-0.316	0.159	0.504	0.016	-0.335	-0.488	-0.839	0.8353	1	0.9122	0.08834	0.9649	0.3008	0.1024	0.01177	Oleosin family protein LENGTH=166	GO:0012511 (monolayer-surrounded lipid storage body), GO:0016021 (integral component of membrane)	AT3G18570
Niben101Scf00820g00001	3.07	2.84	2.81	2.32	2.71	2.23	2.74	3.29	3.18	2.05	2.2	2.68	2.96	2.79	2.79	2.46	3.71	2.75	4.51	3.68	3.79	3.68	3.43	3.08	2.97	2.39	1.99	1.55	0	0	0	0	0	0	0	-1	-0.012	-0.126	-0.002	0.421	0.341	-0.299	-0.08	-0.721	1	1	1	0.04982	0.1051	0.1866	0.7564	0.001875	Zinc finger CCCH domain-containing protein 63	GO:0046872 (metal ion binding)	AT5G16540
Niben101Scf01063g07012	6.44	5.25	6.94	7.2	5.99	5.86	5.47	6.31	5.82	5.62	7.01	5.74	4.73	6.39	6.33	4.81	5.94	8.55	7.18	5.71	4.38	4.11	6.13	4.56	4.06	4.34	4.76	4.9	0	0	0	0	0	0	0	-1	-0.128	-0.097	-0.222	0.075	-0.426	-0.518	-0.501	-0.593	0.8242	1	0.6785	0.685	0.01214	0.002776	0.002707	0.001824	E3 ubiquitin-protein ligase synoviolin		AT3G16090
Niben101Scf01147g00001	1.83	2.46	1.78	2.71	2.58	2.23	1.55	1.51	2.31	2.05	1.67	2.29	1.83	3.6	1.9	1.38	1.95	3.05	2.35	3.34	2	2.55	2.71	2.19	1.08	1.94	1.99	1.6	0	0	0	0	0	0	0	-1	-0.155	-0.082	-0.052	0.278	0.101	-0.409	-0.177	-0.687	0.8994	1	1	0.3533	0.7478	0.1707	0.5584	0.03439	Baculoviral IAP repeat-containing protein 3		AT4G35070
Niben101Scf01166g07002	17.53	17.08	12.9	16.47	19.67	19.16	19.83	20.6	17.76	15.6	16.06	18.49	21.18	16.24	17.66	19.39	19.22	16.49	20.2	19.49	11.37	14.21	12.18	15.61	16.13	12.63	11.28	9.9	0	0	0	0	0	0	0	-1	0.308	0.085	0.221	0.238	-0.26	-0.357	-0.498	-0.595	0.2618	1	0.5517	0.1049	0.06842	0.0136	0.0003745	0.0001246	conserved hypothetical protein [Ricinus communis] gb|EEF49640.1| conserved hypothetical protein [Ricinus communis]	GO:0005515 (protein binding)	AT3G19990
Niben101Scf01202g00001	2.6	2.62	3.1	3.3	2.22	1.92	3.25	4.15	2.26	3.12	2.3	2.53	3.39	3.67	2.43	3.12	4.27	3.82	3.77	3.68	2.71	1.89	2.62	3.63	2.5	2.64	2.4	2.55	0	0	0	0	0	0	0	-1	-0.027	-0.182	0.106	0.415	-0.098	-0.205	-0.512	-0.62	1	1	0.9307	0.06739	0.7098	0.4151	0.02112	0.01525	bZIP transcription factor family protein [Medicago truncatula]	GO:0003677 (DNA binding), GO:0003700 (sequence-specific DNA binding transcription factor activity), GO:0005634 (nucleus), GO:0006351 (transcription, DNA-templated), GO:0006355 (regulation of transcription, DNA-templated), GO:0043565 (sequence-specific DNA binding)	AT2G35530
Niben101Scf01219g06025	4.84	4.71	4.01	4.54	4	4.51	5.68	6.31	2.84	3.2	3.51	5.11	3.06	3.38	5.22	5.27	7.06	4.48	5.02	5.84	6.55	5.05	7.26	5.23	3.96	2.89	2.63	4.3	0	0	0	0	0	0	0	-1	0.173	-0.306	-0.088	0.311	0.411	-0.398	0.1	-0.709	0.8241	1	0.9523	0.2037	0.06966	0.1013	0.6912	0.007178	Cyclopropane-fatty-acyl-phospholipid synthase LENGTH=867	GO:0008610 (lipid biosynthetic process)	AT3G23530
Niben101Scf01221g20002	3.54	2.36	2.41	3.45	2.09	2.41	1.81	2.16	2.26	3.69	2.2	3.84	1.99	1.4	3.16	2.76	3.47	5.14	2.39	3.14	3.3	3.21	4.06	2.36	1.75	2.35	2.27	2	0	0	0	0	0	0	0	-1	-0.472	0.034	-0.318	0.255	0.135	-0.488	-0.12	-0.743	0.4588	1	0.7144	0.3697	0.6475	0.09261	0.6983	0.01845	Ammonium transporter 1 member 1	GO:0008519 (ammonium transmembrane transporter activity), GO:0015696 (ammonium transport), GO:0016020 (membrane), GO:0072488 (ammonium transmembrane transport)	AT4G13510
Niben101Scf01430g00007	5.9	6.32	8.83	7.99	5.55	5.47	5.42	8.52	6.55	5.87	7.48	5.94	6.13	6.02	8.86	6.96	10.65	9.72	6.16	11.92	8.88	9.44	9.88	8.56	4.53	6.4	3.81	5.85	0	0	0	0	0	0	0	-1	-0.223	-0.171	-0.051	0.405	0.339	-0.496	-0.066	-0.901	0.7127	1	0.9789	0.05527	0.1009	0.02111	0.7881	7.139e-05	Ethylene-responsive transcription factor 1	GO:0003677 (DNA binding), GO:0003700 (sequence-specific DNA binding transcription factor activity), GO:0006355 (regulation of transcription, DNA-templated)	AT2G47520
Niben101Scf01897g04013	10.1	9.64	8.72	8.68	11.19	9.14	8.26	7.23	9.68	8.99	9.05	8.37	9.08	9.33	11.23	8.44	9.05	8.96	16.52	11.05	9.42	8.59	11.64	12.11	7.69	6.81	7.97	7.35	0	0	0	0	0	0	0	-1	-0.047	-0.04	0.038	0.299	0.172	-0.316	-0.127	-0.615	0.9608	1	0.9861	0.1054	0.3551	0.08983	0.5175	0.002179	50S ribosomal protein L15	GO:0003735 (structural constituent of ribosome), GO:0006412 (translation), GO:0015934 (large ribosomal subunit)	AT5G64670
Niben101Scf02042g00001	1.54	1.77	0.69	0.44	1.02	1.36	0.98	0.75	0.67	0.53	0.37	0.63	1.18	1.47	1	1.13	1.04	0.92	3.57	0.88	0.92	2.5	1.35	1.05	0.57	0.99	0.63	0.55	0	0	0	0	0	0	0	-1	-0.096	-0.99	0.106	0.537	0.4	-0.675	-0.136	-1.213	0.9785	1	0.9889	0.2734	0.4127	0.1905	0.8148	0.0283	pollen Ole e I family allergen [Medicago truncatula]		AT1G53260
Niben101Scf02042g00014	11.28	10.33	11.12	11.04	10.35	8.88	9.3	8.73	10.11	11.25	10.83	11.49	9.94	11.39	11.55	9.72	12.72	11.96	16.95	12.8	11.31	10.48	10.51	9.95	9.25	8.18	8.56	7.6	0	0	0	0	0	0	0	-1	-0.231	-0.003	-0.043	0.317	-0.053	-0.382	-0.369	-0.698	0.3916	1	0.9668	0.01071	0.7037	0.002678	0.002409	9.497e-08	Epsin-2		AT2G43160
Niben101Scf02072g02008	2.07	2.62	2.01	1.48	2.53	2.76	2.07	3.24	3.23	2.46	1.88	2.29	2.26	2.79	2.9	2.97	2.71	2.7	3.49	2.5	1.89	2.08	2.07	2.19	1.84	2.23	2.13	1.1	0	0	0	0	0	0	0	-1	0.375	0.277	0.42	0.482	0.019	-0.148	-0.463	-0.63	0.4922	1	0.4731	0.04382	0.9753	0.5714	0.04488	0.01675	Serine/arginine-rich SC35-like splicing factor SCL30A		AT1G55310
Niben101Scf02300g00023	2.54	3.43	2.58	3.4	3.29	2.06	3.1	2.86	2.89	2.42	2.04	2.63	2.63	3.67	3.74	2.51	3.11	2.95	3.92	4.39	1.89	2.46	2.98	2.91	2.03	3.18	1.95	1.55	0	0	0	0	0	0	0	-1	-0.088	-0.263	0.058	0.27	-0.219	-0.45	-0.489	-0.719	0.9482	1	0.978	0.282	0.3741	0.06791	0.0395	0.006571	Chromodomain-helicase-DNA-binding protein Mi-2 homolog	GO:0003677 (DNA binding), GO:0005515 (protein binding), GO:0005524 (ATP binding), GO:0008270 (zinc ion binding), GO:0046872 (metal ion binding)	AT2G40770
Niben101Scf02386g00005	10.98	8.46	9.52	9.66	7.86	10.37	11.31	11.16	8.09	9.89	9.89	10.07	7.9	6.39	9.49	8.34	13.95	13.89	12.59	14.29	13.69	14.45	14.97	13.67	6.79	10.9	8.16	8.65	0	0	0	0	0	0	0	-1	0.073	-0.024	-0.256	0.504	0.557	-0.158	0.053	-0.662	0.9041	1	0.4941	0.0005716	9.722e-05	0.3138	0.7516	2.752e-05	Citrate synthase	GO:0006099 (tricarboxylic acid cycle), GO:0044262 (cellular carbohydrate metabolic process), GO:0046912 (transferase activity, transferring acyl groups, acyl groups converted into alkyl on transfer)	AT3G58750
Niben101Scf02407g03010	110.35	82.95	99.6	93.93	72.06	77.65	66.51	86.59	95.16	81.02	63.95	92.61	77.89	77.14	96.37	72.44	129.42	158.71	117.31	136.36	127.9	112.42	140.05	127.17	48.96	107.89	100.31	87.32	0	0	0	0	0	0	0	-1	-0.353	-0.217	-0.256	0.486	0.392	-0.167	-0.094	-0.653	0.3374	1	0.5965	0.007085	0.02635	0.3805	0.6429	0.001132	PRA1 family protein [Medicago truncatula]		NA
Niben101Scf02537g04006	62.17	61.21	59.92	66.07	49.68	51.66	48.28	57.32	65.56	72.56	52.17	60.39	51.17	55.54	57.25	38.62	77.11	101.26	80.82	85.76	64.84	71.86	67.48	58.59	39.77	64.74	59.17	56.33	0	0	0	0	0	0	0	-1	-0.269	0.008	-0.301	0.467	0.075	-0.18	-0.392	-0.648	0.3803	1	0.3387	0.001235	0.6244	0.2347	0.007119	4.102e-05	2-dehydro-3-deoxyphosphoheptonate aldolase (3-deoxy-d-arabino-heptulosonate 7-phosphate synthase) [Medicago truncatula] gb|AES98110.1| phospho-2-dehydro-3-deoxyheptonate aldolase [Medicago truncatula]	GO:0003849 (3-deoxy-7-phosphoheptulonate synthase activity), GO:0009073 (aromatic amino acid family biosynthetic process)	AT1G22410
Niben101Scf02897g03005	6.32	7.5	7.34	7.4	8.08	7.04	7.23	8.63	7.03	7.14	9.16	6.96	8.28	9.11	7.01	8.44	9.49	8.96	8.55	8.99	7.63	8.31	7.85	7.13	5.38	4.34	4.8	5.65	0	0	0	0	0	0	0	-1	0.114	0.079	0.194	0.332	0.112	-0.508	-0.22	-0.84	0.7956	1	0.602	0.01356	0.4296	0.0003636	0.1056	3.852e-09	Family of unknown function (DUF662) LENGTH=178		AT2G36410
Niben101Scf03011g01008	7.03	7.71	8.31	7.49	6.35	6.39	9.24	10.24	8.23	7.26	6.33	7.98	7.85	5.73	7.59	7.37	9.13	9.57	7.42	9.76	8.28	7.74	8.52	9.95	5.05	4.95	6.84	5.9	0	0	0	0	0	0	0	-1	0.07	-0.034	-0.091	0.231	0.178	-0.427	-0.054	-0.658	0.9217	1	0.9134	0.1887	0.3047	0.01435	0.7793	0.0004159	Cinnamoyl-CoA reductase 1	GO:0003824 (catalytic activity), GO:0050662 (coenzyme binding)	AT2G02400
Niben101Scf03085g06004	56.5	58.05	57.63	62.47	60.61	60.54	65.02	70.8	58	55.49	50.76	57.38	56.93	50.54	64.58	59.91	76.87	78.57	81.41	75.12	57.21	54.63	47.95	63.82	46.51	44.76	40.01	44.78	0	0	0	0	0	0	0	-1	0.13	-0.082	-0.015	0.41	-0.07	-0.415	-0.48	-0.825	0.6438	1	0.9967	0.0001115	0.5396	0.0001067	4.99e-06	1.034e-13	acyl-CoA oxidase 3 LENGTH=675	GO:0003995 (acyl-CoA dehydrogenase activity), GO:0003997 (acyl-CoA oxidase activity), GO:0005777 (peroxisome), GO:0006631 (fatty acid metabolic process), GO:0006635 (fatty acid beta-oxidation), GO:0008152 (metabolic process), GO:0016627 (oxidoreductase activity, acting on the CH-CH group of donors), GO:0050660 (flavin adenine dinucleotide binding), GO:0055114 (oxidation-reduction process)	AT1G06290
Niben101Scf03200g01014	16	15.69	15.88	16.86	13.28	14.09	16.52	23.99	13.19	17.65	9.84	16.74	11.13	12.71	15.45	13.45	21.37	22.95	16.2	17.6	12.88	11.99	12.4	15.02	9.29	15.4	11.6	12.2	0	0	0	0	0	0	0	-1	0.072	-0.164	-0.288	0.276	-0.301	-0.409	-0.577	-0.685	0.9334	1	0.57	0.1637	0.1167	0.03495	0.002356	0.001256	Chitinase 12	GO:0004568 (chitinase activity), GO:0005975 (carbohydrate metabolic process), GO:0006032 (chitin catabolic process), GO:0008061 (chitin binding), GO:0016998 (cell wall macromolecule catabolic process)	AT3G12500
Niben101Scf03202g12003	9.21	8.09	7.86	8.09	8.61	9.58	6.51	5.77	7.94	9.69	9	8.42	7.42	8.15	8.8	7.11	8.05	8.29	10.16	9.02	6.28	5.9	6.13	5.61	5.38	6.03	5.89	5.45	0	0	0	0	0	0	0	-1	-0.115	0.079	-0.079	0.099	-0.475	-0.544	-0.574	-0.643	0.804	1	0.9186	0.5546	0.001376	0.0002737	8.574e-05	6.673e-05	Importin subunit beta-1	GO:0005488 (binding)	AT3G08943
Niben101Scf03934g04013	0.59	0.54	0.06	0.49	1.15	0.31	0.46	0.65	0.34	0.82	0.78	1.17	0.32	0.88	0.42	1.23	0.76	0.51	1.49	0.61	0.16	0.52	0.72	0.51	0.28	0.45	0.23	0.25	0	0	0	0	0	0	0	-1	0.609	0.877	0.746	0.996	0.197	-0.452	-0.8	-1.45	0.718	1	0.6512	0.07664	0.7912	0.5279	0.1403	0.02128	auxin signaling F-box 2 [Arabidopsis thaliana]		AT3G62980
Niben101Scf03987g00013	3.72	3.86	4.53	4.19	3.33	4.99	5.63	4.91	4.86	5.05	3.77	3.94	4.3	3.67	2.95	3.68	3.55	4.07	5.85	3.95	1.84	2.36	3.47	4.01	2.78	2.89	3.31	2.6	0	0	0	0	0	0	0	-1	0.206	0.116	-0.158	0.096	-0.467	-0.491	-0.563	-0.587	0.7554	1	0.8742	0.7241	0.03682	0.03407	0.01194	0.02501	NAC domain-containing protein 100	GO:0003677 (DNA binding), GO:0006355 (regulation of transcription, DNA-templated)	AT1G69490
Niben101Scf04375g02015	7.38	5.84	7.17	5.28	5.02	6.82	5.78	5.45	6.88	5.62	7.38	4.28	5.86	6.32	6.43	5.53	5.34	7.68	7.14	6.76	8.06	9.02	7.76	5.44	3.59	4.34	5.89	4	0	0	0	0	0	0	0	-1	-0.149	-0.085	-0.087	0.07	0.239	-0.521	0.169	-0.591	0.8178	1	0.9397	0.7648	0.228	0.009161	0.4262	0.008532	phenylalanine ammonia-lyase 2 LENGTH=717	GO:0003824 (catalytic activity), GO:0005737 (cytoplasm), GO:0006559 (L-phenylalanine catabolic process), GO:0009058 (biosynthetic process), GO:0016841 (ammonia-lyase activity)	AT3G53260
Niben101Scf04400g01006	12.87	10.71	12.62	12.18	10.35	12.2	10.95	12.02	9.1	10.22	11.51	11.14	12.52	10.95	10.65	15.81	16.31	14.71	13.54	11.79	14.78	12.61	15.25	14.51	8.54	12.01	7.75	8.15	0	0	0	0	0	0	0	-1	-0.087	-0.205	0.051	0.218	0.241	-0.404	0.023	-0.622	0.8791	1	0.9663	0.1658	0.1118	0.008633	0.9114	0.000166	Nodulin-related protein 1, putative [Theobroma cacao] gb|EOY01764.1| Nodulin-related protein 1, putative [Theobroma cacao]		AT2G03440
Niben101Scf04418g04003	32.12	29.83	35.44	36.04	35.08	29.26	29.07	33.75	38.36	36.98	29.98	34.5	40.75	35.63	34.06	34.84	35.96	45.44	46.06	36.14	29.5	31.35	32.07	31.93	28.16	27.04	26.28	23.04	0	0	0	0	0	0	0	-1	-0.07	0.068	0.123	0.292	-0.096	-0.352	-0.388	-0.644	0.8754	1	0.7613	0.01398	0.4386	0.003126	0.0008966	3.005e-07	BEL1-like homeodomain protein 1	GO:0003677 (DNA binding), GO:0006355 (regulation of transcription, DNA-templated)	AT2G35940
Niben101Scf04524g00011	3.9	4.71	5.22	4.54	4.13	3.76	5.06	6.09	4.38	4.8	4.66	4.48	4.57	4.85	3.37	4.25	5.26	7.07	7.1	6.25	4.38	4.53	6.54	5.82	3.87	4.67	4.8	3.65	0	0	0	0	0	0	0	-1	0.043	-0.003	-0.116	0.48	0.217	-0.109	-0.263	-0.59	0.9688	1	0.9057	0.008023	0.2593	0.5896	0.1464	0.003538	Transcriptional corepressor SEUSS		AT4G25515
Niben101Scf04556g04012	4.78	3.27	3.84	3.94	4.66	3.63	2.89	3.02	3.71	3.9	5.02	3.6	4.19	4.85	3.74	2.46	5.74	6.21	6.75	4.97	4.98	4.96	6.04	4.01	4.86	3.92	3.04	3.5	0	0	0	0	0	0	0	-1	-0.147	0.035	-0.067	0.578	0.337	-0.046	-0.242	-0.624	0.8433	1	0.9758	0.006114	0.1174	0.8685	0.2735	0.008516	Non-specific lipid-transfer protein-like protein	GO:0006869 (lipid transport), GO:0008289 (lipid binding)	AT2G44290
Niben101Scf04760g00011	0.59	0.64	1.15	0.89	0.84	0.66	0.83	0.59	1.16	0.45	0.78	0.78	0.75	0.88	0.58	1.07	1.04	1.17	1.84	1.05	1.3	0.94	1.26	1.31	0.61	1.03	0.77	0.6	0	0	0	0	0	0	0	-1	-0.159	-0.06	0.005	0.636	0.554	-0.103	-0.082	-0.739	0.9252	1	1	0.05351	0.1009	0.816	0.8263	0.049	Peptidyl-tRNA hydrolase family protein LENGTH=288	GO:0004045 (aminoacyl-tRNA hydrolase activity)	AT1G18440
Niben101Scf04870g01001	23.5	15.85	21.45	27.07	20.65	22.27	18.33	25.45	22.62	24.67	16.8	22	20.91	22.7	24.41	17.14	28.99	42.03	22.48	35.3	22.03	26.82	26.97	23.96	14.01	26.05	21.2	24.49	0	0	0	0	0	0	0	-1	-0.02	-0.029	-0.046	0.55	0.183	-0.035	-0.367	-0.585	0.9964	1	0.9821	0.005182	0.3642	0.8827	0.06783	0.009122	MATE efflux family protein LENGTH=500	GO:0006855 (drug transmembrane transport), GO:0015238 (drug transmembrane transporter activity), GO:0015297 (antiporter activity), GO:0016020 (membrane), GO:0055085 (transmembrane transport)	AT1G12950
Niben101Scf04992g01013	3.6	4.34	4.01	2.91	2.89	2.8	3.25	4.15	4.04	3	3.04	2.63	3.17	2.87	3.06	3.02	3.19	3.46	4.98	4.12	2.6	2.5	3.61	3.59	2.12	2.64	2.81	2.55	0	0	0	0	0	0	0	-1	-0.188	-0.224	-0.289	0.092	-0.263	-0.548	-0.355	-0.64	0.7726	1	0.6277	0.7111	0.2034	0.008684	0.08913	0.006327	Guanine nucleotide-binding protein G(I)/G(S)/G(T) subunit beta-1	GO:0005515 (protein binding)	AT4G28450
Niben101Scf05118g11012	8.38	7.66	7.63	13.46	5.42	8.62	5.16	9.11	10.4	13.67	3.82	9.78	4.35	5.07	5.96	4.86	14.03	19.13	9.22	12.46	11.74	10.62	14.12	12.65	4.39	10.28	8.16	10.7	0	0	0	0	0	0	0	-1	-0.393	0.022	-0.876	0.559	0.403	-0.149	-0.156	-0.708	0.608	1	0.1155	0.07015	0.1831	0.6637	0.6438	0.04835	PLAC8 family protein LENGTH=232		AT1G63830
Niben101Scf05135g01003	1.71	1.66	1.95	1.97	1.29	1.36	1.86	1.4	1.64	2.42	1.62	1.51	2.04	2.2	1.37	2.4	2.47	2.54	3.33	1.93	2.06	2.12	1.71	1.86	1.7	0.87	1.31	2.1	0	0	0	0	0	0	0	-1	-0.311	-0.011	0.13	0.488	0.083	-0.303	-0.405	-0.791	0.6953	1	0.9367	0.05884	0.7832	0.3329	0.114	0.006685	protein RER1C1 [Arabidopsis thaliana] RecName: Full=Protein RER1C; Short=AtRER1C [Arabidopsis thaliana] dbj|BAA33862.1| AtRER1C [Arabidopsis thaliana] gb|AAL47450.1| At2g23310/T20D16.6 [Arabidopsis thaliana] gb|AAB87102.2| putative integral membrane protein [Arabidopsis thaliana] gb|AAM19906.1| At2g23310/T20D16.6 [Arabidopsis thaliana] gb|AAM63458.1| putative integral membrane protein [Arabidopsis thaliana] gb|AEC07439.1| protein RER1C1 [Arabidopsis thaliana]	GO:0016021 (integral component of membrane)	AT4G39220
Niben101Scf05226g06006	5.61	5.78	5.91	5.87	6.39	5.64	4.7	5.23	4.72	6.36	6.33	5.94	5.86	6.24	5.17	6.39	5.22	6.97	7.38	5.95	8.77	7.46	6.86	6.03	3.25	4.75	3.67	4.15	0	0	0	0	0	0	0	-1	-0.073	0.012	0.028	0.135	0.323	-0.546	0.188	-0.682	0.9181	1	0.9967	0.4484	0.04343	0.001341	0.2625	0.0001739	AT hook motif DNA-binding family protein LENGTH=351	GO:0003677 (DNA binding)	AT2G33620
Niben101Scf05349g01037	10.21	7.01	7.17	11.09	5.77	5.86	5.84	5.61	8.33	9.81	3.82	6.67	5.54	6.83	6.43	5.06	12.12	18.52	10.63	11.55	8.55	7.93	10.1	9.24	5.85	9.04	8.06	9.25	0	0	0	0	0	0	0	-1	-0.621	-0.306	-0.577	0.569	0.013	-0.141	-0.556	-0.71	0.1306	1	0.1989	0.01132	0.9696	0.5721	0.0129	0.004953	Reticulon family protein LENGTH=164		AT1G78895
Niben101Scf05387g08009	5.02	7.07	4.59	4.98	4.75	4.9	6.87	5.07	5.49	5.38	6.23	5.6	5	5.51	6.54	5.47	6.7	6.92	6.04	6.25	5.41	5.15	3.02	4.51	3.92	4.29	3.81	4.8	0	0	0	0	0	0	0	-1	-0.01	0.064	0.056	0.255	-0.266	-0.367	-0.521	-0.622	1	1	0.9716	0.1714	0.159	0.05168	0.00338	0.001808	Alpha N-terminal protein methyltransferase 1	GO:0008168 (methyltransferase activity)	AT5G44450
Niben101Scf05720g03013	15.82	12.26	11.3	14.99	11.94	13.74	13.43	15.42	13.72	16.13	10.36	15.33	11.99	15.57	12.71	14.89	14.91	14.76	13.81	17.23	9.26	10.29	11.14	12.02	7.08	11.73	8.79	11.55	0	0	0	0	0	0	0	-1	0.003	0.033	0.018	0.16	-0.346	-0.473	-0.506	-0.633	1	1	1	0.3709	0.03601	0.004587	0.002078	0.0005394	RabGAP/TBC domain-containing protein LENGTH=690	GO:0005097 (Rab GTPase activator activity), GO:0032313 (regulation of Rab GTPase activity)	AT5G52580
Niben101Scf06156g02004	5.08	2.3	2.01	2.66	2.58	3.54	3.3	2.59	3.61	3.12	2.2	3.16	3.23	4.11	3.53	3.38	3.19	3.82	4.98	3.31	2.38	2.97	3.2	2.24	1.7	3.3	2.63	1.75	0	0	0	0	0	0	0	-1	0.003	0.013	0.242	0.349	-0.152	-0.347	-0.501	-0.695	1	1	0.8176	0.2142	0.6044	0.2244	0.06587	0.02535	30S ribosomal protein S15	GO:0003735 (structural constituent of ribosome), GO:0005622 (intracellular), GO:0005840 (ribosome), GO:0006412 (translation)	AT1G80620
Niben101Scf06186g04004	0.35	0.75	0.86	0.74	0.49	0.66	0.83	1.29	0.77	0.7	0.78	0.78	1.02	0.81	0.69	1.07	0.56	1.37	0.55	0.95	0.76	1.09	1.13	0.63	0.38	0.5	0.45	0.25	0	0	0	0	0	0	0	-1	0.239	0.153	0.404	0.307	0.403	-0.762	0.096	-1.071	0.87	1	0.7635	0.4706	0.3256	0.07536	0.8633	0.01807	Equilibrative nucleoside transporter 4	GO:0005337 (nucleoside transmembrane transporter activity), GO:0006810 (transport), GO:0016021 (integral component of membrane)	AT1G70330
Niben101Scf06578g00021	0.12	0.27	0.92	1.33	0.31	0.26	0.41	0.11	0.39	0.41	0.37	0.58	0.22	0.59	0.53	0.36	1.16	1.48	0.43	1.08	1.24	0.57	1.26	0.89	0.33	0.58	0.41	0.4	0	0	0	0	0	0	0	-1	-1.259	-0.606	-0.676	0.62	0.561	-0.623	-0.059	-1.244	0.2436	1	0.6885	0.2221	0.2447	0.261	0.9352	0.02981	Calcium-binding protein PBP1	GO:0005509 (calcium ion binding)	AT4G27280
Niben101Scf06683g03002	1.95	1.29	1.83	1.48	1.64	2.01	1.19	1.56	2.02	2.05	0.99	1.9	1.51	1.25	2.21	2.86	2.31	2.14	1.88	2.5	1.62	1.94	1.58	1.69	1.42	1.73	0.77	1.4	0	0	0	0	0	0	0	-1	-0.018	0.105	0.285	0.44	0.066	-0.289	-0.374	-0.729	1	1	0.8069	0.1351	0.8615	0.3622	0.1999	0.02416	Tetratricopeptide repeat (TPR)-like superfamily protein LENGTH=274	GO:0005515 (protein binding)	AT4G17940
Niben101Scf06761g00021	14.82	12.1	12.1	12.82	11.32	11.15	13.32	14.83	11.31	14.57	9.05	10.27	11.02	10.95	13.71	10.85	16.75	18.73	15.77	16.72	14.61	11.99	13.58	13.71	8.77	12.63	11.73	10.55	0	0	0	0	0	0	0	-1	-0.037	-0.192	-0.154	0.39	0.056	-0.244	-0.334	-0.634	0.9706	1	0.7655	0.008048	0.731	0.1136	0.02322	6.491e-05	BnaA02g32060D [Brassica napus]		AT5G25265
Niben101Scf07207g02004	8.62	5.78	6.14	5.47	4.71	4.46	4.39	7.17	6.45	6.4	4.4	6.18	5	5.22	6.12	5.32	7.85	10.33	9.97	10.71	7.96	6.66	6.77	6.71	3.3	5.78	6.43	7.45	0	0	0	0	0	0	0	-1	-0.329	-0.145	-0.26	0.582	0.112	-0.177	-0.47	-0.759	0.5129	1	0.691	0.005104	0.623	0.4304	0.02384	0.0009283	conserved hypothetical protein [Melanopsichium pennsylvanicum 4]		AT1G67060
Niben101Scf07663g01004	2.42	2.25	3.21	2.81	3.33	2.97	3.36	4.96	2.21	3.32	2.41	3.46	3.17	3.53	3.01	4.35	3.87	3.51	3.41	4.43	2.87	2.31	2.8	3.37	2.22	2.11	1.81	1.4	0	0	0	0	0	0	0	-1	0.443	0.098	0.395	0.513	0.089	-0.498	-0.424	-1.012	0.3237	1	0.4644	0.02053	0.7394	0.03481	0.05062	2.003e-05	heat shock transcription factor B4 LENGTH=348	GO:0003700 (sequence-specific DNA binding transcription factor activity), GO:0005634 (nucleus), GO:0006355 (regulation of transcription, DNA-templated), GO:0009408 (response to heat), GO:0043565 (sequence-specific DNA binding)	AT5G62020
Niben101Scf07748g00018	6.26	7.01	6.42	6.41	7.99	6.47	8.26	8.79	6.59	6.44	5.97	6.38	6.34	5.88	8.7	7.32	8.85	8.75	7.65	8.71	7.04	7.18	6.77	5.86	5.9	4.75	5.66	5.2	0	0	0	0	0	0	0	-1	0.266	-0.04	0.122	0.378	0.036	-0.282	-0.342	-0.66	0.3687	1	0.843	0.00718	0.8188	0.06047	0.0137	1.229e-05	Phospholipase A1-II 1	GO:0006629 (lipid metabolic process)	AT2G30550
Niben101Scf07896g03007	1.65	2.73	2.24	1.68	2.26	1.62	2.27	1.56	1.88	1.76	1.94	1.8	1.77	1.84	2.11	1.48	2.47	3.15	2.75	2.36	1.52	1.46	1.94	2.19	1.7	1.57	1.5	2.3	0	0	0	0	0	0	0	-1	-0.102	-0.171	-0.206	0.361	-0.211	-0.24	-0.572	-0.601	0.9268	1	0.8329	0.1091	0.404	0.3551	0.007887	0.01753	receptor like protein 4 [Arabidopsis thaliana] gb|AEE30960.1| receptor like protein 4 [Arabidopsis thaliana]		AT1G28340
Niben101Scf08127g10005	2.83	2.52	1.03	3.25	1.55	2.14	1.96	2.16	2.65	3.12	2.2	2.48	1.99	1.62	2.27	1.94	3.27	2.39	2.31	2.5	2.54	3.78	2.17	3.5	1.56	1.82	1.9	1.2	0	0	0	0	0	0	0	-1	-0.311	0.114	-0.299	0.115	0.31	-0.573	0.196	-0.687	0.6883	1	0.742	0.6994	0.2472	0.04281	0.4937	0.02813	BnaAnng30650D [Brassica napus]		AT3G25590
Niben101Scf08721g01039	1.36	0.91	0.69	0.89	0.62	0.96	0.57	0.49	0.87	0.86	0.52	0.73	0.59	0.73	0.53	0.2	0.92	1.73	0.67	1.18	0.7	0.85	0.27	0.93	0.47	1.07	0.23	0.25	0	0	0	0	0	0	0	-1	-0.524	-0.353	-0.92	0.215	-0.473	-0.889	-0.689	-1.105	0.6442	1	0.4069	0.6771	0.2917	0.05118	0.1158	0.02782	COBRA-like protein 4	GO:0010215 (cellulose microfibril organization), GO:0016049 (cell growth), GO:0031225 (anchored component of membrane)	AT5G15630
Niben101Scf10363g01002	22.67	23.45	21.62	22.09	17.76	17.67	19.67	20.27	20.51	24.91	17.37	20.63	17.95	18.73	18.4	18.52	30.62	33.08	23.74	23.92	18.29	17.71	20.75	22.57	14.76	16.89	20.93	19.09	0	0	0	0	0	0	0	-1	-0.254	-0.104	-0.288	0.307	-0.178	-0.326	-0.485	-0.633	0.3705	1	0.319	0.02247	0.1893	0.01656	0.000212	1.044e-05	Dehydrogenase/reductase SDR family protein 7-like	GO:0008152 (metabolic process), GO:0016491 (oxidoreductase activity)	AT3G06060
Niben101Scf10436g03001	6.44	8.03	7.11	9.66	5.06	6.61	4.75	5.77	8.04	8.95	6.59	8.18	4.14	5.36	5.48	6.39	11.44	15.62	7.45	12.43	8.34	8.5	7.4	8.77	4.2	11.27	7.52	8.15	0	0	0	0	0	0	0	-1	-0.495	0.023	-0.548	0.582	0.077	-0.005	-0.506	-0.587	0.2883	1	0.2502	0.01127	0.7627	0.9984	0.02865	0.02691	RING finger protein 44	GO:0005515 (protein binding), GO:0008270 (zinc ion binding)	AT1G72310
Niben101Scf10968g03007	3.72	2.84	4.13	3.99	3.6	4.94	2.94	4.1	4.19	3.57	2.72	4.23	3.92	2.79	3.32	3.33	4.63	4.43	5.92	6.65	4.93	3.78	3.52	3.25	2.78	3.01	3.72	3.25	0	0	0	0	0	0	0	-1	0.09	0.006	-0.127	0.566	0.068	-0.202	-0.498	-0.768	0.9289	1	0.9036	0.006183	0.7649	0.3898	0.01624	0.0006895	Zinc finger A20 and AN1 domain-containing stress-associated protein 5	GO:0008270 (zinc ion binding)	AT3G12630
Niben101Scf11110g00018	18.42	23.78	20.76	20.02	17.09	18.11	31.5	30.52	18.29	18.02	17.53	21.56	19.73	17.56	21.98	23.53	28.11	29.26	16.09	27.7	21.65	26.02	32.93	25.9	14.95	17.38	15.9	13.55	0	0	0	0	0	0	0	-1	0.226	-0.138	-0.001	0.285	0.36	-0.425	0.076	-0.71	0.6598	1	1	0.16	0.06113	0.03169	0.7389	0.001087	Pathogen-related protein		AT1G78780
Niben101Scf11126g09010	4.31	5.03	4.42	5.08	5.46	5.47	5.37	5.23	5.1	4.72	3.51	5.45	3.87	4.11	3.53	4.55	6.46	4.33	6.51	5.37	4.17	3.59	5.23	4.34	3.44	4.42	3.76	2.4	0	0	0	0	0	0	0	-1	0.191	-0.005	-0.232	0.27	-0.121	-0.42	-0.39	-0.689	0.7132	1	0.7119	0.1627	0.5508	0.02939	0.03677	0.0007509	CMP-sialic acid transporter 3	GO:0000139 (Golgi membrane), GO:0005351 (sugar:proton symporter activity), GO:0008643 (carbohydrate transport), GO:0016021 (integral component of membrane)	AT3G59360
Niben101Scf11723g02016	2.77	2.68	4.24	2.71	2.53	3.37	2.94	2.21	3.27	4.02	2.83	2.97	3.49	3.6	2.32	2.92	3.51	4.89	4.39	4.7	3.73	2.27	3.16	2.83	2.26	2.93	3.22	2.6	0	0	0	0	0	0	0	-1	-0.157	0.088	-0.015	0.496	-0.052	-0.165	-0.548	-0.661	0.833	1	1	0.02057	0.8614	0.498	0.00945	0.005576	Histidine-containing phosphotransfer protein 1	GO:0000160 (phosphorelay signal transduction system), GO:0004871 (signal transducer activity)	AT3G21510
Niben101Scf14233g00008	0.71	0.96	0.8	0.64	0.75	0.7	1.19	1.35	1.11	0.9	0.47	1.22	1.02	0.73	0.79	0.77	0.72	1.12	1.49	1.05	2.49	0.52	0.36	0.3	0.47	0.58	0.54	0.3	0	0	0	0	0	0	0	-1	0.345	0.249	0.093	0.487	0.198	-0.702	-0.289	-1.19	0.8509	1	1	0.3723	0.7378	0.203	0.629	0.03959	Ethylene-responsive transcription factor 5	GO:0003677 (DNA binding), GO:0003700 (sequence-specific DNA binding transcription factor activity), GO:0006355 (regulation of transcription, DNA-templated)	AT5G61890
Niben101Scf14627g00004	2.01	1.29	1.49	1.97	2.31	1.22	1.55	2	1.68	1.48	1.31	1.65	0.86	0.51	1.74	1.48	2.11	2.7	2.63	2.63	2.54	1.79	2.3	1.73	1.6	2.15	1.04	1.25	0	0	0	0	0	0	0	-1	0.065	-0.14	-0.515	0.573	0.301	-0.153	-0.272	-0.726	0.9781	1	0.4752	0.04457	0.3105	0.6469	0.3632	0.02271	3-oxo-5-alpha-steroid 4-dehydrogenase 1	GO:0005737 (cytoplasm), GO:0006629 (lipid metabolic process), GO:0016021 (integral component of membrane), GO:0016627 (oxidoreductase activity, acting on the CH-CH group of donors)	AT1G18180
Niben101Scf17834g00008	12.58	10.66	9.06	9.57	11.01	9.71	10.28	11.32	8.38	10.14	10.15	10.17	10	9.26	10.07	11.05	14.55	13.33	15.54	13.95	10.34	11.05	15.38	11.85	8.49	9.87	8.56	7.7	0	0	0	0	0	0	0	-1	0.017	-0.106	-0.046	0.458	0.221	-0.269	-0.237	-0.727	0.9952	1	0.9623	0.0007309	0.1149	0.06029	0.08454	5.192e-07	Bis(5'-adenosyl)-triphosphatase	GO:0003824 (catalytic activity)	AT5G58240
Niben101Scf19719g01004	27.69	26.61	25.17	23.52	18.16	23.36	21.17	22.86	23.49	27.7	21.4	27.59	17.85	20.06	22.35	17.8	33.29	39.64	18.4	30.33	22.08	22	18.49	18.9	18.68	19.16	22.2	18.24	0	0	0	0	0	0	0	-1	-0.268	-0.039	-0.4	0.239	-0.339	-0.395	-0.577	-0.634	0.4674	1	0.2115	0.1574	0.03612	0.016	0.00033	0.0004058	1-aminocyclopropane-1-carboxylate oxidase homolog 1	GO:0016491 (oxidoreductase activity), GO:0016706 (oxidoreductase activity, acting on paired donors, with incorporation or reduction of molecular oxygen, 2-oxoglutarate as one donor, and incorporation of one atom each of oxygen into both donors), GO:0055114 (oxidation-reduction process)	AT1G06620
Niben101Scf01370g00008	7.14	6.32	6.25	8.88	4	5.07	3.51	3.56	6.45	7.43	3.98	4.87	3.71	5.51	4.74	4.81	8.17	11.04	6.51	8.71	6.17	4.44	6.36	7.55	3.73	5.28	5.21	5.65	-1	0	0	0	0	0	0	-1	-0.821	-0.327	-0.614	0.263	-0.221	-0.526	-0.484	-0.789	0.018	1	0.1322	0.2369	0.3196	0.01599	0.02358	0.0008943	Glutamyl-tRNA(Gln) amidotransferase subunit A	GO:0016884 (carbon-nitrogen ligase activity, with glutamine as amido-N-donor)	AT5G09420
Niben101Scf05974g00006	13.58	20.83	19.27	18.34	9.68	14.39	18.13	31.33	15.02	15.39	8.95	13.09	8.76	8.45	9.28	6.8	17.18	35.82	8.24	18.17	12.56	17.71	24.13	19.45	6.93	16.39	11.19	11.2	0	0	-1	0	0	0	0	-1	0.028	-0.457	-1.113	0.139	0.036	-0.655	-0.103	-0.794	0.9997	1	0.04698	0.7165	0.9261	0.05536	0.7929	0.0477	BnaA05g37180D [Brassica napus]		AT3G03870
Niben101Ctg02350g00002	1.89	2.84	1.95	1.78	2.31	2.06	2.17	1.62	2.36	2.38	1.57	1.95	2.1	2.5	2.79	2.15	2.67	1.42	2.31	2.94	1.3	2.12	2.12	1.27	0.71	1.49	1.36	1.95	0	0	0	0	0	-1	0	-1	-0.048	-0.028	0.171	0.16	-0.309	-0.62	-0.469	-0.78	0.9838	1	0.9028	0.6335	0.2803	0.03458	0.1074	0.01678	Poly(U)-binding-splicing factor PUF60	GO:0000166 (nucleotide binding)	AT5G09880
Niben101Ctg03533g00002	2.36	1.5	1.2	1.08	1.55	1.09	1.24	1.4	1.3	1.97	1.36	1.51	1.02	1.4	1.16	1.64	1.75	1.27	1.57	2.13	1.52	1.09	1.4	1.65	0.75	0.99	1.04	1	0	0	0	0	0	-1	0	-1	-0.205	0.02	-0.227	0.158	-0.109	-0.682	-0.267	-0.84	0.8362	1	0.8398	0.6433	0.7012	0.01831	0.3878	0.009256	Delta(8)-fatty-acid desaturase 2	GO:0006629 (lipid metabolic process)	AT2G46210
Niben101Ctg09679g00001	6.14	3.91	4.24	5.08	3.02	3.5	3.56	3.24	3.66	4.47	3.3	3.46	2.53	3.09	4.59	2	6.58	6.87	6.94	8.07	6.82	5.48	4.69	6.66	2.08	3.22	2.04	2.75	0	0	0	0	0	-1	0	-1	-0.539	-0.373	-0.667	0.558	0.288	-0.935	-0.27	-1.494	0.1824	1	0.08388	0.007033	0.1755	1.691e-05	0.2079	1.8e-11	Ammonium transporter 1 member 1	GO:0008519 (ammonium transmembrane transporter activity), GO:0015696 (ammonium transport), GO:0016020 (membrane), GO:0072488 (ammonium transmembrane transport)	AT4G13510
Niben101Ctg13271g00001	0.47	0.75	1.38	0.79	1.07	1.05	1.14	1.08	1.06	1.07	0.89	0.68	0.97	0.37	0.84	1.18	0.8	1.07	1.02	0.64	0.87	0.76	0.77	0.34	0.24	0.33	0.32	0.65	0	0	0	0	0	-1	0	-1	0.352	0.132	0.027	0.043	-0.329	-1.147	-0.372	-1.191	0.7462	1	1	0.9265	0.4091	0.005446	0.3363	0.008222	Serine/threonine-protein phosphatase BSL2		AT2G27210
Niben101Ctg14642g00001	197.96	132.37	105.28	92.6	164.59	150.83	182.91	164.13	168.76	151.2	116.12	137.48	144.28	182.48	185.58	157.41	112.72	63.71	156.46	113.02	109.87	104.96	71.67	72.3	83.64	62.72	58.86	44.13	0	0	0	0	0	-1	0	-1	0.327	0.119	0.343	-0.244	-0.558	-1.083	-0.314	-0.839	0.563	1	0.5831	0.3339	0.01579	3.085e-06	0.2074	0.001568	Metallothionein-like protein 2	GO:0046872 (metal ion binding)	AT5G02380
Niben101Ctg15404g00003	5.67	4.98	3.73	5.62	5.15	5.03	5.27	4.91	3.85	5.46	5.34	6.52	4.78	4.92	5.54	5.58	3.27	4.78	3.57	4.49	4.55	2.83	4.15	3.16	2.88	2.77	2.81	2.1	0	0	0	0	0	-1	0	-1	0.024	0.08	0.059	-0.316	-0.452	-0.919	-0.135	-0.603	0.9962	1	0.9704	0.118	0.0212	3.049e-06	0.5446	0.008987	Hexokinase-like 1 protein	GO:0005524 (ATP binding), GO:0005975 (carbohydrate metabolic process), GO:0016773 (phosphotransferase activity, alcohol group as acceptor)	AT1G47840
Niben101Scf00345g01001	1.18	0.64	0.92	1.97	1.02	1.05	0.83	0.65	0.63	1.07	1.1	1.12	1.02	0.81	0.95	0.67	1.08	1.07	1.37	1.93	0.76	0.94	0.95	0.84	0.99	0.45	0.5	0.25	0	0	0	0	0	-1	0	-1	-0.409	-0.279	-0.459	0.211	-0.438	-1.106	-0.649	-1.317	0.683	1	0.6952	0.5929	0.2522	0.003428	0.07476	0.001106	[Arabidopsis thaliana] gb|AAT41818.1| [Arabidopsis thaliana]		AT5G37590
Niben101Scf00567g04008	44.52	37.48	37.96	42.7	47.33	40.42	41.36	43.94	43.47	37.72	41.23	39.32	42.41	38.42	44.87	40.52	34.13	28.85	36.72	30.27	27.44	32.01	29.81	30.24	20.14	18.66	12.23	13.35	0	0	0	0	0	-1	0	-1	0.089	-0.009	0.032	-0.323	-0.444	-1.335	-0.121	-1.012	0.8396	1	0.9789	0.01295	0.000395	9.462e-26	0.3904	8.733e-14	BnaA03g47070D [Brassica napus]		AT4G25030
Niben101Scf00769g00012	13.99	14.08	16.17	13.36	15.41	15.14	11.93	15.85	14.3	15.35	14.02	15.28	15.75	12.86	14.87	14.38	14.31	15.37	15.3	12.6	6.28	10.01	12.58	10.08	9.43	8.96	10.29	9.45	0	0	0	0	0	-1	0	-1	0.019	0.035	0.01	-0.002	-0.557	-0.595	-0.555	-0.593	0.9924	1	1	1	9.128e-05	4.481e-05	0.0001042	0.0002235	Protein phosphatase 2C 16	GO:0003824 (catalytic activity), GO:0004722 (protein serine/threonine phosphatase activity), GO:0006470 (protein dephosphorylation)	AT1G72770
Niben101Scf01014g08003	1.89	1.98	1.72	2.37	2.13	1.71	1.5	2.37	1.88	1.81	1.83	1.61	1.77	2.57	1.37	1.79	2.87	2.9	1.49	1.93	1.89	1.94	1.35	0.97	1.79	1.49	1.04	0.75	0	0	0	0	0	-1	0	-1	-0.052	-0.164	-0.108	0.192	-0.386	-0.645	-0.578	-0.837	0.9895	1	0.9635	0.5322	0.2118	0.03109	0.04705	0.009608	Unknown protein		NA
Niben101Scf01026g02001	2.13	3.11	3.04	3.25	2.75	2.06	2.84	2.37	2.65	1.93	2.72	2.92	3.17	1.98	2.64	2.35	2.51	3.51	2.98	2.13	2.11	2.03	2.35	2.02	0.99	1.53	2.27	2.15	0	0	0	0	0	-1	0	-1	-0.208	-0.185	-0.178	-0.068	-0.441	-0.739	-0.373	-0.671	0.7847	1	0.857	0.8409	0.0648	0.002543	0.1279	0.01371	RNA-binding E3 ubiquitin-protein ligase MEX3C	GO:0005515 (protein binding), GO:0008270 (zinc ion binding)	AT1G30860
Niben101Scf01196g01009	1.65	1.45	0.8	1.58	1.02	0.66	0.88	0.65	0.72	1.48	0.37	0.78	1.02	1.03	0.9	0.56	0.84	1.02	1.18	0.95	1.19	0.8	1.22	0.89	0.71	0.37	0.27	0.45	0	0	0	0	0	-1	0	-1	-0.77	-0.68	-0.657	-0.465	-0.425	-1.605	0.039	-1.142	0.2605	1	0.45	0.1949	0.2172	1.289e-05	0.9423	0.008829	EF hand calcium-binding protein family LENGTH=186	GO:0005509 (calcium ion binding)	AT1G24620
Niben101Scf01571g03004	0.71	1.61	1.83	1.43	1.78	1.18	1.14	1.02	1.06	1.4	1.2	1.41	2.15	1.4	1.74	1.94	1.12	1.78	1.53	1.35	2	1.51	1.76	1.1	0.38	1.03	1.09	0.85	0	0	0	0	0	-1	0	-1	-0.12	-0.14	0.379	0.035	0.175	-0.729	0.14	-0.765	0.9379	1	0.6803	0.948	0.5775	0.02717	0.7008	0.03377	Homeobox-leucine zipper family protein / lipid-binding START domain-containing protein LENGTH=762	GO:0003677 (DNA binding), GO:0006355 (regulation of transcription, DNA-templated), GO:0008289 (lipid binding), GO:0043565 (sequence-specific DNA binding)	AT1G73360
Niben101Scf01956g05006	1.77	0.64	0.92	1.53	1.78	1.44	1.39	1.02	1.35	1.44	1.1	1.02	1.83	1.03	1.11	1.07	1.04	0.92	1.84	0.88	0.87	1.79	1.31	0.97	0.8	0.66	0.27	0.6	0	0	0	0	0	-1	0	-1	0.222	0.02	0.06	-0.052	0.027	-1.05	0.079	-1	0.878	1	1	0.9191	0.9715	0.006511	0.8734	0.02507	Ethylene-responsive transcription factor 1	GO:0003677 (DNA binding), GO:0003700 (sequence-specific DNA binding transcription factor activity), GO:0006355 (regulation of transcription, DNA-templated)	AT3G16770
Niben101Scf01980g07012	4.78	4.82	4.47	4.44	3.46	3.94	3.15	4.64	4.09	3.24	3.09	3.75	3.39	2.5	4.16	3.63	5.3	4.63	4.2	4.97	3.46	3.49	3.11	5.53	2.74	2.73	3.13	3.7	0	0	0	0	0	-1	0	-1	-0.287	-0.385	-0.42	0.047	-0.239	-0.594	-0.286	-0.641	0.5432	1	0.3195	0.8605	0.222	0.002855	0.1489	0.004079	Unknown protein		NA
Niben101Scf02552g03016	11.75	11.62	13.93	13.07	9.95	11.29	9.24	10.41	14.78	11.74	9.58	11.05	10.8	12.42	10.86	9.98	11.08	11.5	7.22	11.62	12.29	10.1	10.24	9.57	6.6	7.23	6.03	6.8	0	0	0	0	0	-1	0	-1	-0.3	-0.095	-0.198	-0.283	-0.258	-0.917	0.025	-0.634	0.3447	1	0.6729	0.07249	0.09331	2.129e-09	0.8958	0.0002439	FAD/NAD(P)-binding oxidoreductase family protein LENGTH=407	GO:0008152 (metabolic process), GO:0016491 (oxidoreductase activity)	AT4G38540
Niben101Scf02606g03020	10.39	13.49	8.37	11.14	10.48	10.72	11.36	9.98	10.01	9.89	8.9	12.41	11.13	9.92	10.91	12.99	12.76	7.23	11.06	8.68	8.01	6.99	8.8	5.91	6.37	4.87	5.44	5.15	0	0	0	0	0	-1	0	-1	-0.031	-0.076	0.052	-0.126	-0.551	-0.994	-0.425	-0.868	0.9826	1	0.9716	0.5188	0.001596	2.117e-08	0.01915	8.419e-06	Haloacid dehalogenase-like hydrolase (HAD) superfamily protein LENGTH=245	GO:0008152 (metabolic process), GO:0016787 (hydrolase activity)	AT1G79790
Niben101Scf02609g00003	4.01	2.78	2.58	3.06	2.53	2.71	3.05	2.21	2.84	2.71	2.15	2.82	2.53	2.64	2.64	3.63	2.79	2.39	3.33	2.77	2.22	2.27	1.67	2.32	2.08	2.15	1.59	1.4	0	0	0	0	0	-1	0	-1	-0.239	-0.234	-0.11	-0.13	-0.55	-0.774	-0.42	-0.644	0.6598	1	0.9173	0.5517	0.007946	0.0002378	0.05242	0.007534	UPF0392 protein RCOM_0530710		AT1G27200
Niben101Scf02904g00016	1.42	0.96	2.01	1.58	1.2	1.27	1.34	1.62	1.06	1.64	1.15	1.46	1.08	1.03	0.95	1.48	1	1.07	2.12	1.32	0.7	1.27	0.99	1.05	0.71	0.95	0.63	0.8	0	0	0	0	0	-1	0	-1	-0.14	-0.155	-0.382	-0.104	-0.553	-0.935	-0.449	-0.832	0.9155	1	0.6676	0.774	0.066	0.002767	0.1557	0.01934	NAC domain-containing protein 72	GO:0003677 (DNA binding), GO:0006355 (regulation of transcription, DNA-templated)	AT3G12977
Niben101Scf03036g07011	1.3	1.12	1.78	1.87	2.53	1.88	1.39	1.51	1.83	1.03	1.67	1.36	1.45	2.2	1.21	2.35	0.96	0.66	1.61	0.95	1.08	0.94	1.04	0.89	0.99	0.33	0.32	0.3	0	0	0	0	0	-1	0	-1	0.272	-0.054	0.237	-0.53	-0.624	-1.647	-0.095	-1.118	0.809	1	0.8715	0.1245	0.07572	9.193e-06	0.8832	0.01156	ATPase, V0 complex, subunit E LENGTH=70		AT5G55290
Niben101Scf03374g03008	12.22	9.32	9.52	9.76	8.35	7.26	10.22	9.6	8.42	10.75	10.31	11.1	7.74	7.71	9.38	8.75	5.66	6.56	9.46	6.05	8.34	7.79	8.57	8.06	4.76	3.92	4.89	4.3	0	0	0	0	0	-1	0	-1	-0.206	-0.006	-0.276	-0.556	-0.316	-1.19	0.24	-0.634	0.6131	1	0.4793	0.0004905	0.04703	2.435e-13	0.1584	0.0007662	L-lactate dehydrogenase A-like 6B	GO:0003824 (catalytic activity), GO:0004459 (L-lactate dehydrogenase activity), GO:0005737 (cytoplasm), GO:0005975 (carbohydrate metabolic process), GO:0016491 (oxidoreductase activity), GO:0016616 (oxidoreductase activity, acting on the CH-OH group of donors, NAD or NADP as acceptor), GO:0044262 (cellular carbohydrate metabolic process), GO:0055114 (oxidation-reduction process)	AT4G17260
Niben101Scf04071g00009	6.38	6.16	6.54	6.66	6.04	6.12	5.11	7.01	7.41	6.94	6.85	7.74	6.61	4.04	5.8	6.7	5.82	6.06	3.49	4.76	3.9	5.62	4.47	4.81	2.55	3.92	2.58	3.7	0	0	0	0	0	-1	0	-1	-0.084	0.169	-0.14	-0.361	-0.45	-1.01	-0.09	-0.649	0.9183	1	0.8564	0.06545	0.01502	1.153e-07	0.6614	0.003129	DNA-binding bromodomain-containing protein LENGTH=646	GO:0003677 (DNA binding), GO:0003682 (chromatin binding), GO:0005515 (protein binding)	AT2G44430
Niben101Scf04122g00001	0.59	0.91	0.8	0.99	0.44	1.62	0.67	1.13	1.16	1.44	0.63	0.88	0.65	0.88	0.58	0.56	0.92	1.27	0.78	0.84	0.54	0.66	0.72	0.25	0.57	0.54	0.27	0.35	0	0	0	0	0	-1	0	-1	0.227	0.32	-0.33	0.19	-0.608	-0.924	-0.799	-1.115	0.8696	1	0.8619	0.6518	0.1675	0.03056	0.0514	0.01679	B-box zinc finger protein 32	GO:0005622 (intracellular), GO:0008270 (zinc ion binding)	AT5G54470
Niben101Scf04132g01002	1.54	1.29	1.61	1.87	1.2	2.06	1.19	2.26	1.35	1.48	1.2	2.14	1.02	0.96	1.42	1.43	1.95	1.02	1.69	1.62	1.3	0.71	0.9	1.31	1.18	0.83	1	0.75	0	0	0	0	0	-1	0	-1	0.084	-0.031	-0.368	0.006	-0.581	-0.747	-0.588	-0.754	0.9595	1	0.6968	1	0.06104	0.01687	0.05969	0.03822	BES1/BZR1 homolog protein 4		AT1G78700
Niben101Scf04260g02020	2.18	2.09	3.27	3.01	2.13	2.67	3.36	2.59	2.26	2.59	1.94	3.41	3.39	3.82	2.58	3.07	2.47	2.6	3.53	2.74	2.76	1.7	2.39	2.28	2.08	1.16	1.59	1.6	0	0	0	0	0	-1	0	-1	0.02	-0.049	0.274	0.104	-0.214	-0.724	-0.318	-0.828	1	1	0.7127	0.7255	0.4131	0.003822	0.1957	0.002365	Cytochrome P450 superfamily protein LENGTH=513	GO:0005506 (iron ion binding), GO:0016705 (oxidoreductase activity, acting on paired donors, with incorporation or reduction of molecular oxygen), GO:0020037 (heme binding), GO:0055114 (oxidation-reduction process)	AT3G52970
Niben101Scf04674g03004	3.01	2.52	3.84	4.04	3.86	3.15	3.05	3.24	3.51	3.2	3.82	3.6	3.44	3.09	3.53	3.63	3.39	4.22	2.71	2.63	2.54	1.79	2.44	2.28	2.08	2.77	1.5	1.9	0	0	0	0	0	-1	0	-1	-0.013	0.07	0.032	-0.068	-0.571	-0.697	-0.503	-0.629	1	1	1	0.8279	0.007106	0.001108	0.01647	0.008175	WD repeat-containing protein 61	GO:0005515 (protein binding)	AT4G03020
Niben101Scf04950g07027	2.07	1.39	2.29	1.58	1.47	2.36	1.39	1.83	1.35	2.38	1.62	1.8	1.29	1.4	1.05	1.13	2.59	1.68	3.06	1.42	2.22	2.22	2.3	2.32	1.32	1.32	1	1.1	0	0	0	0	0	-1	0	-1	-0.043	-0.019	-0.592	0.263	0.312	-0.617	0.05	-0.88	0.9933	1	0.3669	0.3693	0.271	0.03336	0.8908	0.004586	Mediator of RNA polymerase II transcription subunit 4	GO:0001104 (RNA polymerase II transcription cofactor activity), GO:0006357 (regulation of transcription from RNA polymerase II promoter), GO:0016592 (mediator complex)	AT5G02850
Niben101Scf05043g01011	2.48	3.43	3.15	2.27	1.95	2.54	2.94	2.53	2.07	2.46	2.41	2.68	2.96	2.5	2.06	2.2	2.63	2.19	2.35	2.63	1.95	2.08	2.07	1.69	1.93	1.86	1.31	1.25	0	0	0	0	0	-1	0	-1	-0.188	-0.233	-0.223	-0.198	-0.539	-0.822	-0.342	-0.625	0.7818	1	0.7598	0.3502	0.009127	9.921e-05	0.1232	0.01149	A-kinase anchor protein 17A		AT1G59600
Niben101Scf06410g01007	15.94	17.08	14.45	18.39	12.52	13.87	11.31	13.7	17.57	17.94	16.17	19.86	11.45	12.56	13.65	14.27	16.91	14.6	11.38	20.77	10.66	12.18	11.05	12.95	11.51	6.94	6.21	7.5	0	0	0	0	0	-1	0	-1	-0.358	0.118	-0.343	-0.048	-0.491	-1.037	-0.444	-0.989	0.2907	1	0.3634	0.8117	0.003282	1.065e-09	0.00985	8.377e-08	Delta(8)-fatty-acid desaturase	GO:0005506 (iron ion binding), GO:0006629 (lipid metabolic process), GO:0006633 (fatty acid biosynthetic process), GO:0016717 (oxidoreductase activity, acting on paired donors, with oxidation of a pair of donors resulting in the reduction of molecular oxygen to two molecules of water), GO:0020037 (heme binding), GO:0055114 (oxidation-reduction process)	AT2G46210
Niben101Scf06702g00013	13.99	13.39	12.16	15.93	13.45	13.3	13.63	13.05	13.91	12.11	11.62	11	13.92	13.3	14.5	13.1	13.88	14.3	18.79	14.09	15.21	12.89	13.26	12.27	8.02	8.3	10.38	9.65	0	0	0	0	0	-1	0	-1	-0.056	-0.191	-0.018	0.137	-0.053	-0.613	-0.19	-0.75	0.9228	1	1	0.3109	0.7182	1.995e-06	0.1527	3.776e-08	COP9 signalosome complex subunit 5b	GO:0005515 (protein binding)	AT1G22920
Niben101Scf06825g04020	40.27	43.91	43.92	39	41.6	36.04	41.83	46.64	38.32	40.26	43.22	41.37	40.59	38.13	41.39	49.42	38.71	42.13	34.96	42.43	28.25	28.38	30.54	27.97	28.3	22.67	27.28	26.04	0	0	0	0	0	-1	0	-1	-0.009	-0.034	0.023	-0.079	-0.537	-0.681	-0.458	-0.602	1	1	0.9878	0.5216	6.12e-07	4.413e-10	2.95e-05	4.424e-07	ABC transporter ATP-binding protein YxdL	GO:0005524 (ATP binding), GO:0016020 (membrane), GO:0016887 (ATPase activity)	AT1G17840
Niben101Scf07147g03014	1.95	1.45	1.2	1.58	1.64	1.66	1.39	1.19	1.3	1.97	1.83	1.27	1.83	2.28	1.58	1.59	1.28	1.78	1.73	1.05	0.92	1.51	1.17	0.67	1.37	0.91	0.63	0.6	0	0	0	0	0	-1	0	-1	-0.059	0.05	0.221	-0.097	-0.529	-0.807	-0.432	-0.71	0.9824	1	0.8536	0.8107	0.08547	0.009379	0.16	0.04614	BnaC01g21700D [Brassica napus]		AT3G13175
Niben101Scf07463g01017	1.77	1.5	1.09	1.87	1.24	1.18	1.39	0.86	1.11	1.4	1.83	0.73	0.97	0.96	0.9	0.92	1.59	1.58	1.73	1.89	1.73	1.7	1.35	0.89	0.99	0.7	1	1.4	0	0	0	0	0	-1	0	-1	-0.411	-0.306	-0.739	0.124	-0.154	-0.624	-0.279	-0.748	0.5718	1	0.231	0.7111	0.6477	0.04352	0.3851	0.02718	3-oxo-5-alpha-steroid 4-dehydrogenase family protein LENGTH=268		AT5G16010
Niben101Scf08963g00004	5.37	4.23	6.08	7	2.44	3.59	3.92	4.53	5.54	4.02	4.87	4.28	2.42	3.38	3.37	3.17	7.34	7.33	3.88	6.25	3.9	3.97	4.6	5.61	1.32	4.17	4.03	3.1	0	0	0	0	0	-1	0	-1	-0.652	-0.28	-0.88	0.125	-0.325	-0.841	-0.451	-0.966	0.1929	1	0.05553	0.6774	0.226	0.001757	0.09701	0.001162	F-box protein	GO:0005515 (protein binding)	AT4G21510
Niben101Scf09590g02002	2.54	1.87	1.38	2.22	1.11	1.71	2.69	1.56	2.02	2.91	2.2	2.82	2.31	1.32	1.69	1.59	1.28	1.42	2.12	1.76	1.03	0.76	1.22	2.28	0.47	0.91	0.91	0.75	0	0	0	0	0	-1	0	-1	-0.187	0.316	-0.204	-0.278	-0.584	-1.386	-0.306	-1.109	0.8822	1	0.8973	0.4301	0.06647	4.481e-05	0.3961	0.004805	Cysteine-rich receptor-like protein kinase 29	GO:0004672 (protein kinase activity), GO:0004674 (protein serine/threonine kinase activity), GO:0005515 (protein binding), GO:0005524 (ATP binding), GO:0006468 (protein phosphorylation), GO:0016772 (transferase activity, transferring phosphorus-containing groups)	AT5G63930
Niben101Scf10314g04007	2.95	2.68	3.04	2.61	1.73	2.49	2.43	2.8	1.97	2.63	1.88	2.04	3.01	2.72	2.27	2.1	2.35	2.19	2.98	4.09	3.03	2.03	1.98	1.86	1.23	1.69	2.4	2	0	0	0	0	0	-1	0	-1	-0.258	-0.393	-0.163	0.058	-0.35	-0.621	-0.408	-0.679	0.7259	1	0.8873	0.8839	0.1733	0.01519	0.1177	0.01697	RNA-binding protein 39	GO:0000166 (nucleotide binding), GO:0003676 (nucleic acid binding)	AT3G04500
Niben101Scf10388g02025	1.36	0.48	1.03	1.63	1.33	0.57	1.03	0.97	0.77	0.86	1.36	1.95	0.86	1.1	0.79	0.92	0.96	0.56	1.69	0.98	1.14	0.94	0.72	0.46	0.33	0.37	0.27	0.4	0	0	0	0	0	-1	0	-1	-0.208	0.124	-0.304	-0.094	-0.478	-1.698	-0.384	-1.607	0.9037	1	0.8769	0.8379	0.2636	0.0001448	0.4089	0.001159	WD repeat-containing protein 88	GO:0005515 (protein binding)	AT2G37670
Niben101Scf10774g02004	9.98	10.23	8.26	10.11	11.94	11.64	10.33	12.89	11.6	9.15	11.83	11.05	10.8	10.95	9.81	11.41	10.17	8.24	10.75	9.19	6.12	8.73	5.86	6.88	6.27	5.7	5.48	5.25	0	0	0	0	0	-1	0	-1	0.277	0.173	0.154	-0.006	-0.483	-0.765	-0.477	-0.758	0.323	1	0.7373	0.9773	0.0005371	8.058e-08	0.0006663	7.346e-07	UPF0554 protein C2orf43 homolog		AT3G11620
Niben101Scf16956g00002	1.06	1.02	1.2	2.12	1.78	1.75	1.5	1.08	1.54	1.23	1.2	0.92	2.1	1.54	1.37	1.89	1.48	1.02	1.73	1.05	0.7	1.04	0.99	1.48	1.04	0.74	0.68	0.6	0	0	0	0	0	-1	0	-1	0.17	-0.154	0.343	-0.047	-0.355	-0.828	-0.309	-0.782	0.896	1	0.7172	0.9453	0.2666	0.01349	0.3473	0.03596	BTB/POZ domain-containing protein LENGTH=329	GO:0005515 (protein binding)	AT1G55760
Niben101Scf18099g00006	1.65	2.25	2.7	1.63	2.58	2.49	3.41	3.34	3.32	3.57	3.04	2.73	3.71	3.16	2.53	3.48	2.11	1.73	2.63	2.16	1.52	2.12	2.03	1.69	1.7	1.2	1.4	1.1	0	0	0	0	0	-1	0	-1	0.517	0.628	0.65	0.083	-0.152	-0.601	-0.236	-0.685	0.218	1	0.104	0.8059	0.5358	0.01467	0.3406	0.01153	RING/U-box superfamily protein LENGTH=494	GO:0008270 (zinc ion binding)	AT5G60580
Niben101Scf28085g00001	2.83	3.16	2.52	2.47	2.97	2.76	2.74	2.48	1.93	2.96	2.35	3.07	2.58	4.04	3.06	2.51	2.15	1.58	2.71	1.93	2.44	2.31	1.49	1.69	1.65	0.99	1.04	1.8	0	0	0	0	0	-1	0	-1	-0.001	-0.087	0.134	-0.383	-0.479	-1.011	-0.096	-0.628	1	1	0.8996	0.1168	0.04788	5.113e-05	0.7832	0.03961	Plant protein of unknown function (DUF639) LENGTH=730		AT5G23390
Niben101Scf05619g00015	25.8	22.87	23.45	25.25	15.23	16.23	14.72	13.86	21.47	23.39	22.03	17.86	15.11	18.88	21.46	12.94	36.4	41.27	30.95	36.92	32.26	25.02	23.27	32.94	13.3	18.87	13.73	16.84	-1	0	0	0	0	-1	0	-1	-0.696	-0.199	-0.512	0.579	0.221	-0.633	-0.358	-1.212	0.00298	1	0.04569	0.0001157	0.1499	3.255e-05	0.01919	1.519e-14	Ammonium transporter 1 member 1	GO:0008519 (ammonium transmembrane transporter activity), GO:0015696 (ammonium transport), GO:0016020 (membrane), GO:0072488 (ammonium transmembrane transport)	AT4G13510
Niben101Scf01683g03005	10.04	10.76	8.77	17.5	3.11	9.67	2.89	6.47	16.61	24.95	5.08	13.63	1.67	7.64	3.11	2.35	10.57	23.61	3.41	9.86	5.2	8.07	5.5	6.79	4.29	6.03	4.67	6.6	0	0	-1	0	0	-1	0	-1	-1.087	0.356	-1.682	0.009	-0.881	-1.125	-0.889	-1.134	0.2374	1	0.037	0.9913	0.06425	0.02064	0.07293	0.04863	Terpene synthase 5	GO:0000287 (magnesium ion binding), GO:0008152 (metabolic process), GO:0010333 (terpene synthase activity), GO:0016829 (lyase activity)	AT5G23960
Niben101Ctg15305g00004	1.12	1.39	1.78	1.53	1.51	1.79	1.81	1.46	1.88	2.01	2.56	2.29	1.61	1.47	1.63	1.28	0.96	0.87	0.98	0.88	1.57	1.94	0.68	1.18	0.52	0.41	0.41	0.25	0	0	0	-1	0	-1	0	-1	0.172	0.577	0.04	-0.658	-0.133	-1.851	0.526	-1.194	0.8698	1	1	0.01961	0.6786	9.25e-09	0.06498	0.001761	kinesin-like protein [Arabidopsis thaliana]	GO:0003777 (microtubule motor activity), GO:0005524 (ATP binding), GO:0007018 (microtubule-based movement), GO:0008017 (microtubule binding)	AT5G02370
Niben101Scf01453g06003	9.45	10.07	7.05	8.83	6.44	9.71	10.59	9.76	8.91	16.17	7.48	10.07	7.36	8.23	6.27	7.47	6.14	6.92	4.83	4.63	5.74	6.28	10.01	6.66	2.45	3.22	2.99	3.2	0	0	0	-1	0	-1	0	-1	0.042	0.272	-0.274	-0.658	-0.301	-1.575	0.357	-0.917	0.9782	1	0.6966	0.003836	0.1824	6.272e-12	0.1362	0.000467	Peroxidase 12	GO:0004601 (peroxidase activity), GO:0006979 (response to oxidative stress), GO:0020037 (heme binding), GO:0055114 (oxidation-reduction process)	AT1G71695
Niben101Scf05549g02004	3.9	3.8	2.52	5.33	2.62	4.55	2.22	2.59	4.14	3.69	2.25	3.55	3.76	2.94	3.37	3.38	2.91	2.44	1.22	3.34	3.25	3.07	3.47	5.27	1.93	0.87	1.18	1.1	0	0	0	-1	0	-1	0	-1	-0.374	-0.19	-0.209	-0.648	-0.046	-1.618	0.602	-0.971	0.6313	1	0.8769	0.03711	0.9094	2.834e-07	0.05182	0.009653	18S pre-rib gar2 [Populus trichocarpa]		AT2G03810
Niben101Scf08797g00013	0.71	1.12	1.89	0.94	0.84	0.74	1.03	0.7	0.77	0.9	0.68	0.83	0.65	0.88	0.9	1.13	0.64	0.46	0.82	0.51	0.76	1.18	0.77	0.93	0.24	0.29	0.23	0.25	0	0	0	-1	0	-1	0	-1	-0.484	-0.536	-0.383	-0.923	-0.35	-2.182	0.574	-1.262	0.534	1	0.7369	0.005692	0.2963	1.067e-08	0.1005	0.01182	Chromodomain-helicase-DNA-binding protein 9	GO:0003677 (DNA binding), GO:0005524 (ATP binding)	AT1G05490
Niben101Scf00646g05014	16.59	16.92	16.86	15.14	16.78	19.6	16.47	16.82	17.33	17.07	15.96	15.82	21.13	17.56	20.09	15.5	12.68	12.26	15.26	13.48	8.61	9.54	11.37	9.11	9.76	9.74	7.52	8.7	0	0	0	0	-1	-1	0	-1	0.091	0.016	0.183	-0.284	-0.759	-0.872	-0.475	-0.588	0.8313	1	0.5839	0.02413	6.658e-10	2.817e-12	0.0001763	2.456e-05	Helicase sen1		AT4G15570
Niben101Scf00747g00001	5.25	3.43	3.27	4.44	5.02	3.72	4.13	4.58	3.85	3.53	5.02	5.26	4.09	5.14	4.85	3.73	4.11	3.66	3.18	3.95	2.87	2.12	3.11	2.57	2.36	2.93	2.36	2.2	0	0	0	0	-1	-1	0	-1	0.091	0.103	0.113	-0.135	-0.617	-0.727	-0.482	-0.593	0.9154	1	0.9054	0.5317	0.002201	0.0003501	0.01954	0.01128	5'-nucleotidase SurE	GO:0016787 (hydrolase activity)	AT1G72880
Niben101Scf00929g03010	5.37	3.8	3.61	5.03	4.84	5.38	4.03	4.26	3.8	5.17	4.45	5.5	4.46	4.63	5.54	4.55	3.87	3.05	4.2	3.92	1.57	3.02	2.84	2.99	2.45	2.31	2.9	2.35	0	0	0	0	-1	-1	0	-1	0.059	0.088	0.107	-0.238	-0.759	-0.83	-0.521	-0.593	0.9598	1	0.9189	0.2495	0.0001048	4.037e-05	0.01014	0.01153	Protein BRASSINAZOLE-RESISTANT 1		AT1G75080
Niben101Scf01539g00001	1.48	0.86	0.97	1.04	1.02	0.92	0.83	1.24	1.2	0.66	1.47	0.63	1.4	1.1	0.9	0.61	1	0.56	0.82	0.84	0.87	0.71	0.59	0.25	0.42	0.54	0.18	0.45	0	0	0	0	-1	-1	0	-1	-0.114	-0.143	-0.119	-0.407	-0.863	-1.423	-0.457	-1.018	0.9639	1	0.9735	0.2651	0.02404	0.0002522	0.2861	0.02946	Ethylene-responsive transcription factor 13	GO:0003677 (DNA binding), GO:0003700 (sequence-specific DNA binding transcription factor activity), GO:0006355 (regulation of transcription, DNA-templated)	AT5G11590
Niben101Scf01559g01001	0.71	0.59	0.86	0.94	0.67	1.57	1.14	0.54	0.91	1.27	0.94	0.34	0.65	0.59	0.58	1.13	0.24	0.15	0.71	0.41	0.27	0.05	0.59	0	0.05	0.25	0.09	0	0	0	0	0	-1	-1	0	-1	0.341	0.168	-0.066	-1.008	-1.762	-2.864	-0.758	-1.865	0.8502	1	1	0.08251	0.003212	7.378e-06	0.2992	0.0184	product [Oryza sativa Japonica Group]		AT4G15140
Niben101Scf01789g04012	8.03	8.41	6.77	8.04	5.46	8.09	6.46	5.77	7.99	11.33	5.86	8.76	5.86	7.64	5.8	5.88	4.82	8.65	4.16	5.4	3.84	3.68	4.42	3.59	3.44	3.55	4.3	3.85	0	0	0	0	-1	-1	0	-1	-0.276	0.123	-0.318	-0.45	-1.008	-1.044	-0.558	-0.594	0.5933	1	0.5771	0.03715	1.153e-06	7.188e-07	0.009877	0.01699	Alpha/beta hydrolase domain-containing protein 13		AT4G31020
Niben101Scf01866g06002	9.92	4.55	6.42	8.23	7.77	7.79	9.09	7.17	9.77	5.83	9.58	7.35	8.55	7.64	6.38	10.23	5.82	4.99	6.36	5.51	4.82	4.3	4.19	3.84	5.28	3.47	3.4	2.55	0	0	0	0	-1	-1	0	-1	0.128	0.157	0.174	-0.358	-0.765	-0.984	-0.407	-0.625	0.8775	1	0.8516	0.1202	0.0005618	1.224e-05	0.08532	0.01978	50S ribosomal protein L4	GO:0003735 (structural constituent of ribosome), GO:0005840 (ribosome), GO:0006412 (translation)	AT2G20060
Niben101Scf02012g00005	48.71	50.34	54.65	52.71	57.14	51.62	56.18	53.27	50.74	52.86	55.31	51.15	55.21	49.07	52.46	52.64	37.56	33.08	48.73	38.14	31.39	32.72	29.18	30.67	31.09	23	21.02	22.54	0	0	0	0	-1	-1	0	-1	0.08	0.025	0.021	-0.389	-0.736	-1.08	-0.347	-0.691	0.8495	1	0.9927	0.001334	3.84e-10	1.504e-19	0.005009	1.489e-07	Paired amphipathic helix protein Sin3-like 4	GO:0005634 (nucleus), GO:0006355 (regulation of transcription, DNA-templated)	AT1G70060
Niben101Scf02232g06019	16.71	19.55	14.28	11.78	14.61	16.8	12.86	16.01	17.86	14.24	16.12	17.03	18.22	13.81	19.14	15.5	10.69	6.87	12.95	12.23	6.22	8.07	7.71	7.13	7.08	7.1	7.25	7.05	0	0	0	0	-1	-1	0	-1	-0.046	0.067	0.101	-0.536	-1.093	-1.128	-0.557	-0.592	0.9608	1	0.9047	0.001549	7.466e-11	3.965e-11	0.001611	0.003086	Katanin p60 ATPase-containing subunit A-like protein 2 [Aegilops tauschii]	GO:0005524 (ATP binding)	AT2G34560
Niben101Scf02436g03009	13.58	13.92	17.26	12.38	15.58	14.7	13.22	14.5	11.94	10.51	17.16	13.87	15.11	14.18	14.45	16.17	12.6	11.81	13.85	12.26	8.66	9.44	8.89	9.7	8.21	8.3	6.62	7.9	0	0	0	0	-1	-1	0	-1	0.025	-0.098	0.071	-0.175	-0.636	-0.879	-0.461	-0.704	0.9842	1	0.9237	0.2268	2.777e-06	2.153e-10	0.0009364	3.612e-06	Homeobox-leucine zipper family protein / lipid-binding START domain-containing protein LENGTH=762	GO:0003677 (DNA binding), GO:0006355 (regulation of transcription, DNA-templated), GO:0008289 (lipid binding), GO:0043565 (sequence-specific DNA binding)	AT5G46880
Niben101Scf02854g00009	8.38	8.03	8.6	8.83	11.1	11.11	8.57	6.58	8.09	11.12	9.52	9.98	9.57	8.37	8.33	9	6.42	2.95	8.04	6.52	4.28	5.57	2.8	4.72	5.8	3.18	3.62	3.45	0	0	0	0	-1	-1	0	-1	0.145	0.194	0.06	-0.492	-0.962	-1.077	-0.47	-0.585	0.8637	1	0.9792	0.04119	4.082e-05	6.107e-06	0.06299	0.04538	Unknown protein		NA
Niben101Scf03045g10003	17	15.74	15.77	14.69	15.94	14.96	15.96	14.02	16.41	18.51	14.44	18.98	15.8	18.44	13.6	13.81	10.57	12.77	16.24	13.75	10.61	9.96	11.77	9.7	7.88	9	8.79	6.15	0	0	0	0	-1	-1	0	-1	-0.053	0.115	-0.041	-0.243	-0.587	-0.985	-0.345	-0.742	0.9368	1	0.9758	0.09737	2.644e-05	4.623e-12	0.01886	2.221e-06	Ribose-phosphate pyrophosphokinase	GO:0009116 (nucleoside metabolic process)	AT1G10700
Niben101Scf03160g02005	2.42	3.11	3.38	3.16	2.62	2.41	2.53	2.53	2.45	3.28	2.2	2.58	2.63	2.28	3.59	3.48	2.43	2.04	2.71	2.4	1.08	2.27	2.07	1.35	1.04	1.57	1.81	1.15	0	0	0	0	-1	-1	0	-1	-0.26	-0.192	0.001	-0.329	-0.826	-1.106	-0.497	-0.777	0.6708	1	1	0.155	0.0002864	2.142e-06	0.03681	0.004282	Late embryogenesis abundant (LEA) hydroxyproline-rich glycoprotein family LENGTH=186	GO:0009269 (response to desiccation)	AT3G44380
Niben101Scf03673g02015	3.9	4.23	3.44	4.44	3.86	3.94	4.03	2.97	4.09	4.02	4.19	4.96	3.66	2.87	3.16	3.84	2.31	3.15	3.33	3.31	2.49	3.21	1.89	2.02	2.78	1.98	1.77	1.5	0	0	0	0	-1	-1	0	-1	-0.113	0.105	-0.237	-0.404	-0.742	-0.994	-0.339	-0.591	0.8816	1	0.7066	0.0479	0.0002554	1.445e-06	0.1292	0.01572	Transmembrane amino acid transporter family protein LENGTH=413		AT2G42005
Niben101Scf03819g01013	3.37	2.52	2.75	2.81	3.33	4.11	2.53	2.48	2.36	2.87	2.98	2.24	4.03	3.45	2.85	3.89	2.75	3.05	2.55	2.7	1.41	2.46	1.67	2.02	2.17	1.11	1.59	1.85	0	0	0	0	-1	-1	0	-1	0.135	-0.127	0.317	-0.051	-0.588	-0.774	-0.536	-0.723	0.8794	1	0.6001	0.8512	0.009383	0.0009902	0.01735	0.005688	Protein of unknown function (DUF1336) LENGTH=513		AT3G29180
Niben101Scf04172g02016	17.65	16.55	14.74	15.58	19.36	19.47	18.18	16.45	14.15	12.85	15.96	14.65	16.4	18.15	18.14	16.17	12.6	13.03	18.4	13.61	11.58	10.01	12.63	8.82	7.69	10.98	8.11	6.85	0	0	0	0	-1	-1	0	-1	0.189	-0.165	0.093	-0.161	-0.585	-0.934	-0.424	-0.773	0.6052	1	0.8915	0.3018	4.801e-05	1.614e-10	0.004355	1.279e-06	TPA: hypothetical protein ZEAMMB73_248209 [Zea mays]		AT4G28740
Niben101Scf07650g01018	6.08	8.03	6.31	6.56	4.04	6.12	6.66	7.6	5.2	5.38	5.91	7.79	6.02	3.31	5.69	5.58	5.58	4.63	5.69	4.76	3.63	3.4	4.65	3.54	3.92	2.85	2.58	2.3	0	0	0	0	-1	-1	0	-1	-0.149	-0.155	-0.378	-0.384	-0.825	-1.211	-0.441	-0.827	0.8426	1	0.4408	0.07438	6.942e-05	1.364e-08	0.04555	0.0006598	DNA-binding protein, putative [Medicago truncatula]		AT5G13660
Niben101Scf07941g00004	2.36	2.95	2.41	1.97	2.66	2.19	3.41	2.91	2.07	2.05	2.25	3.26	2.69	1.62	1.9	4.04	1.83	1.12	2.28	1.69	0.97	1.37	1.76	0.89	0.9	0.7	1.36	0.7	0	0	0	0	-1	-1	0	-1	0.202	-0.009	0.097	-0.473	-0.95	-1.398	-0.478	-0.926	0.849	1	0.9732	0.1286	0.001881	9.821e-06	0.1536	0.01355	P-loop containing nucle [Theobroma cacao]		AT1G05460
Niben101Scf09878g01007	6.32	4.39	6.19	5.47	7.33	5.99	6.46	7.33	5.39	6.57	6.38	6.03	5.54	3.89	4.9	5.58	3.47	3.56	4.94	3.38	1.84	3.54	1.44	3.75	3.07	2.27	2.85	1.95	0	0	0	0	-1	-1	0	-1	0.278	0.126	-0.159	-0.54	-1.068	-1.137	-0.528	-0.597	0.6174	1	0.8662	0.01594	1.301e-06	4.476e-07	0.02465	0.02951	GTP-binding protein, HflX LENGTH=540	GO:0005525 (GTP binding)	AT5G57960
Niben101Scf15657g01012	2.13	1.71	1.72	1.82	2	1.92	3.36	2.26	1.68	1.72	2.35	3.21	1.99	1.98	1.58	2.2	1.48	1.02	1.53	1.08	0.7	1.09	1.22	0.8	0.38	0.87	0.59	1.05	0	0	0	0	-1	-1	0	-1	0.364	0.277	0.071	-0.524	-0.942	-1.349	-0.419	-0.825	0.5896	1	0.9822	0.0781	0.001448	1.42e-05	0.2019	0.02806	Far-red impaired responsive family protein [Theobroma cacao] gb|EOY04865.1| Far-red impaired responsive family protein [Theobroma cacao]		AT2G43280
Niben101Scf00163g08019	86.73	84.45	99.66	94.13	105.72	76.51	93.42	78.61	80.63	66.65	105.91	89.45	93.53	112.99	87.67	96.33	30.3	24.32	28.68	29.56	22.41	21.06	33.02	21.26	23.11	17.63	16.4	17.14	0	0	0	-1	-1	-1	0	-1	-0.043	-0.092	0.097	-1.692	-1.9	-2.296	-0.208	-0.604	0.9611	1	0.8956	4.265e-27	5.635e-34	1.151e-46	0.2313	0.0009913	Pterin-4-alpha-carbinolamine dehydratase	GO:0006729 (tetrahydrobiopterin biosynthetic process), GO:0008124 (4-alpha-hydroxytetrahydrobiopterin dehydratase activity)	AT5G51110
Niben101Scf00199g00012	3.31	2.62	5.5	3.2	4.4	3.11	2.63	2.64	3.47	3.16	5.44	3.5	2.63	3.6	4.01	2.81	0.72	1.02	1.02	0.51	0.81	0.57	0.5	1.1	0.42	0.29	0.59	0.25	0	0	0	-1	-1	-1	0	-1	-0.188	0.087	-0.166	-2.176	-2.283	-3.212	-0.107	-1.038	0.8462	1	0.9057	2.196e-12	2.249e-13	9.59e-21	0.8117	0.02655	Plasma-membrane choline transporter family protein LENGTH=569		AT5G13760
Niben101Scf00435g01006	2.95	3.53	4.53	3.6	3.55	3.5	3.3	2.48	3.27	3.12	3.77	4.14	4.09	4.26	3.32	4.14	2.79	1.68	1.65	2.94	1.35	2.5	1.98	1.69	1.08	1.28	1.86	1.4	0	0	0	-1	-1	-1	0	-1	-0.182	-0.035	0.11	-0.674	-0.95	-1.374	-0.277	-0.701	0.8019	1	0.9214	0.002693	2.886e-05	6.281e-09	0.2989	0.01634	RING finger protein 44	GO:0005515 (protein binding), GO:0008270 (zinc ion binding)	AT3G20395
Niben101Scf00690g03007	4.19	3.43	5.16	3.25	4.04	3.54	4.13	2.86	3.37	3.53	3.19	3.55	5	4.33	3.95	4.71	1.91	1.37	2.75	2.09	2.16	2.12	2.44	1.81	1.46	0.87	0.54	1.1	0	0	0	-1	-1	-1	0	-1	-0.129	-0.226	0.173	-0.958	-0.904	-2.011	0.054	-1.054	0.8668	1	0.8403	6.417e-06	2.219e-05	1.7e-17	0.8248	0.0002361	Transcription factor EB	GO:0046983 (protein dimerization activity)	AT2G42300
Niben101Scf00883g12004	4.01	3.53	4.07	4.39	5.86	5.25	4.23	3.83	3.95	4.02	5.34	3.11	5	5.95	4.43	5.06	2.15	3	2.55	2.97	1.62	1.84	2.17	1.69	1.6	1.73	1.95	1.8	0	0	0	-1	-1	-1	0	-1	0.266	0.032	0.343	-0.586	-1.125	-1.174	-0.539	-0.588	0.5651	1	0.4385	0.003302	2.724e-08	1.14e-08	0.01408	0.01932	YEATS domain-containing protein 4	GO:0005634 (nucleus), GO:0006355 (regulation of transcription, DNA-templated)	AT5G45600
Niben101Scf00893g01026	1.59	1.61	1.49	0.94	0.8	1.22	0.93	0.86	1.44	0.78	1.67	2.77	0.86	1.25	1.74	1.59	0.84	0.66	0.75	0.98	0.6	0.85	0.72	0.59	0.47	0.33	0.32	0.45	0	0	0	-1	-1	-1	0	-1	-0.546	0.24	-0.037	-0.779	-1.015	-1.829	-0.236	-1.051	0.4888	1	1	0.02675	0.004034	2.067e-06	0.6116	0.03061	Phosphatidylinositol transfer protein SFH5	GO:0005215 (transporter activity), GO:0005622 (intracellular), GO:0006810 (transport)	AT2G21540
Niben101Scf01513g00008	3.9	3.91	4.99	4.24	4.22	3.41	4.65	4.96	3.27	4.19	4.6	3.5	4.35	4.04	2.79	3.89	2.31	1.83	4.08	2.67	2.16	2.6	1.94	2.02	2.17	1.69	1.22	1.6	0	0	0	-1	-1	-1	0	-1	0.013	-0.13	-0.179	-0.633	-0.965	-1.347	-0.332	-0.715	1	1	0.8512	0.004718	1.66e-05	6.665e-09	0.1934	0.01119	ABC transporter, partial [Methanocaldococcus villosus] gb|ENN96110.1| ABC transporter, partial [Methanocaldococcus villosus KIN24-T80]		NA
Niben101Scf01993g02002	6.44	6.43	5.16	4.24	6.7	6.52	5.63	5.61	5.49	4.64	5.76	5.79	8.39	8.15	7.17	7.47	3.19	3	4.43	3.21	2.71	2.88	1.62	3.12	2.5	1.49	2.72	1.75	0	0	0	-1	-1	-1	0	-1	0.142	-0.038	0.487	-0.679	-1.102	-1.394	-0.424	-0.716	0.8316	1	0.1778	0.0004782	1.912e-08	7.719e-12	0.05269	0.003359	product [Oryza sativa Japonica Group]		AT3G11600
Niben101Scf02015g03007	3.72	4.44	3.9	3.94	2.44	4.11	3.05	3.77	3.61	4.56	3.04	4.48	2.47	2.79	2.43	2	2.67	4.43	1.69	1.93	1.19	1.89	1.89	2.02	0.9	0.99	1.99	1.65	0	0	0	-1	-1	-1	0	-1	-0.26	-0.027	-0.731	-0.599	-1.183	-1.534	-0.584	-0.936	0.7419	1	0.1661	0.03638	1.563e-05	6.056e-08	0.04156	0.004877	Protein kinase superfamily protein LENGTH=365	GO:0004672 (protein kinase activity), GO:0005524 (ATP binding), GO:0006468 (protein phosphorylation), GO:0016772 (transferase activity, transferring phosphorus-containing groups)	AT2G41970
Niben101Scf02063g03016	15.59	14.89	11.87	17.75	10.12	11.94	12.6	11.59	16.41	13.42	12.87	16.25	13.28	10.51	10.7	12.38	11.64	11.55	7.38	9.56	6.93	6.42	7.44	9.62	7.22	6.44	7.66	4.5	0	0	0	-1	-1	-1	0	-1	-0.379	-0.029	-0.357	-0.587	-0.98	-1.217	-0.394	-0.631	0.2604	1	0.3375	0.0007109	7.067e-09	2.05e-12	0.02868	0.001678	basic helix-loop-helix (bHLH) DNA-binding superfamily protein LENGTH=283	GO:0046983 (protein dimerization activity)	AT4G14410
Niben101Scf02174g02010	9.98	9.1	8.37	8.63	11.46	9.4	10.74	10.51	9.34	8.78	9.11	10.32	9.78	10.36	10.12	9.36	6.34	6.11	5.14	5.4	4.49	4.63	4.47	3.92	3.16	2.89	3.13	2.75	0	0	0	-1	-1	-1	0	-1	0.224	0.057	0.134	-0.653	-1.044	-1.593	-0.391	-0.94	0.3697	1	0.7369	1.067e-07	1.618e-16	2.362e-32	0.004206	3.413e-10	Cytochrome c LENGTH=175	GO:0009055 (electron carrier activity), GO:0020037 (heme binding)	AT5G45040
Niben101Scf02437g04010	3.13	3.75	3.33	3.3	3.86	3.54	5.32	3.18	2.98	2.79	2.2	2.58	3.92	2.57	1.85	3.07	1.32	0.81	2.51	1.22	1.79	1.51	0.54	0.59	1.18	0.41	0.32	0.25	0	0	0	-1	-1	-1	0	-1	0.235	-0.354	-0.241	-1.194	-1.623	-2.635	-0.429	-1.442	0.8486	1	0.8791	0.001085	1.188e-05	2.468e-11	0.3272	0.001972	Sucrose synthase	GO:0005985 (sucrose metabolic process), GO:0009058 (biosynthetic process), GO:0016157 (sucrose synthase activity)	AT3G43190
Niben101Scf02606g05020	73.27	81.45	81.48	88.26	83.92	75.41	88.92	77.16	78.46	65.59	95.5	81.17	74.07	90.36	77.45	76.07	32.1	33.18	33.74	36.24	21.65	26.96	26.03	24.08	27.88	22.05	18.98	20.54	0	0	0	-1	-1	-1	0	-1	0.004	-0.018	-0.03	-1.262	-1.716	-1.859	-0.454	-0.597	1	1	0.9805	5.076e-24	8.064e-43	1.283e-48	0.0005255	3.253e-05	resistance to phytophthora 1 LENGTH=201		AT2G48070
Niben101Scf02622g08010	5.14	4.98	6.19	5.92	4.71	4.55	4.39	5.45	4.14	5.01	4.76	4.72	4.09	6.02	5.01	5.63	1.63	1.83	1.84	2.13	1.68	0.57	1.31	1.6	1.7	1.32	0.86	0.95	0	0	0	-1	-1	-1	0	-1	-0.222	-0.254	-0.106	-1.572	-2.106	-2.194	-0.535	-0.623	0.6563	1	0.9133	1.007e-15	3.106e-24	3.518e-25	0.03515	0.02982	5'-methylthioadenosine/S-adenosylhomocysteine nucleosidase	GO:0003824 (catalytic activity), GO:0009116 (nucleoside metabolic process)	AT4G24340
Niben101Scf02681g01014	4.19	5.03	6.71	3.11	6.22	4.59	3.98	3.67	5.34	4.15	5.91	5.5	4.73	4.92	4.64	7.06	2.59	1.68	3.02	3.38	2.22	2.22	2.71	2.07	2.22	0.7	1.31	1	0	0	0	-1	-1	-1	0	-1	-0.038	0.135	0.171	-0.819	-1.042	-1.863	-0.223	-1.044	0.9896	1	0.8952	0.002511	0.0001188	7.467e-11	0.4899	0.002034	Cyclin-dependent kinase inhibitor 1	GO:0004861 (cyclin-dependent protein serine/threonine kinase inhibitor activity), GO:0005634 (nucleus), GO:0007050 (cell cycle arrest)	AT2G23430
Niben101Scf02819g00006	205.81	156.25	159.47	236.62	140.17	150.35	120.58	125.96	180.22	211.74	145.26	162.69	136.97	125.25	170.45	95.1	81.86	141.62	67.76	73.54	99.64	65.86	52.55	87.95	63.63	58.22	51.97	53.68	0	0	0	-1	-1	-1	0	-1	-0.497	-0.115	-0.523	-1.056	-1.309	-1.737	-0.253	-0.68	0.2252	1	0.2186	8.809e-07	5.206e-10	6.757e-16	0.2772	0.006417	Early nodulin-like protein 1	GO:0009055 (electron carrier activity)	AT5G20230
Niben101Scf02849g08009	10.69	11.99	11.53	12.18	10.39	10.54	11.57	9.98	13.91	15.88	11.77	13.24	10.11	11.24	9.12	11.72	5.9	5.8	5.22	5.27	3.84	4.01	3.79	5.78	3.92	3.18	3.76	3	0	0	0	-1	-1	-1	0	-1	-0.129	0.242	-0.141	-1.067	-1.404	-1.743	-0.337	-0.676	0.7575	1	0.7754	1.358e-14	2.145e-23	1.63e-32	0.03223	0.0001049	Cytochrome P450 superfamily protein LENGTH=513	GO:0005506 (iron ion binding), GO:0016705 (oxidoreductase activity, acting on paired donors, with incorporation or reduction of molecular oxygen), GO:0020037 (heme binding), GO:0055114 (oxidation-reduction process)	AT2G45550
Niben101Scf03263g02006	22.67	24.74	24.08	22.68	25.17	24.23	24.43	21.41	23.54	19.33	25.64	21.12	25.48	24.39	24.99	26.86	14.31	11.6	18.01	15.37	14.99	14.49	16.91	12.7	10.8	9.5	8.29	10.4	0	0	0	-1	-1	-1	0	-1	0.017	-0.073	0.112	-0.663	-0.673	-1.273	-0.01	-0.611	0.9911	1	0.8154	1.017e-07	5.192e-08	2.378e-23	0.9718	2.593e-05	TPA: hypothetical protein ZEAMMB73_248209 [Zea mays]		AT4G28740
Niben101Scf03907g02008	9.98	9.53	8.83	8.63	9.46	10.98	7.95	7.28	7.41	10.79	9.94	8.42	9.35	10.36	8.86	7.93	3.15	2.95	4.43	3.04	2.38	1.61	2.44	2.99	2.36	0.87	2.67	2.5	0	0	0	-1	-1	-1	0	-1	-0.048	-0.014	-0.021	-1.441	-1.965	-2.146	-0.524	-0.706	0.9678	1	1	5.505e-12	4.222e-20	1.936e-22	0.02825	0.01039	Leucine-rich repeat receptor-like protein kinase family protein LENGTH=1141	GO:0005515 (protein binding)	AT5G07180
Niben101Scf03921g00005	11.69	9.91	9.29	12.67	10.83	8.44	10.17	10.24	9.34	11.9	12.3	10.03	10.97	11.09	10.07	9.98	7.5	5.04	8.2	7.84	4.82	6.33	5.19	5.31	5.19	4.25	4.53	5.05	0	0	0	-1	-1	-1	0	-1	-0.137	-0.001	-0.053	-0.6	-1.008	-1.199	-0.408	-0.599	0.7719	1	0.9644	6.816e-05	3.443e-11	1.445e-14	0.01355	0.001049	30S ribosomal protein S19	GO:0003723 (RNA binding), GO:0003735 (structural constituent of ribosome), GO:0005840 (ribosome), GO:0006412 (translation), GO:0015935 (small ribosomal subunit)	AT5G09510
Niben101Scf04011g08004	27.1	29.29	25.86	27.96	22.78	23.36	25.98	24.1	28.54	22.45	28.31	27.25	22.2	27.11	25.25	25.83	14.23	13.64	12.91	15.07	8.28	10.72	8.57	10.08	10.99	7.43	8.34	9	0	0	0	-1	-1	-1	0	-1	-0.197	-0.051	-0.137	-0.979	-1.547	-1.627	-0.567	-0.648	0.4603	1	0.7188	2.901e-17	1.515e-38	4.233e-41	5.887e-06	2.594e-06	iron-sulfur cluster assembly protein [Coccomyxa subellipsoidea C-169] gb|EIE26979.1| iron-sulfur cluster assembly protein [Coccomyxa subellipsoidea C-169]	GO:0005506 (iron ion binding), GO:0016226 (iron-sulfur cluster assembly), GO:0051536 (iron-sulfur cluster binding)	AT4G25910
Niben101Scf04030g01005	1.12	1.98	1.61	1.82	0.71	1.88	2.01	1.78	1.78	1.64	1.73	2.53	0.75	1.25	1.48	0.61	0.72	1.17	0.24	0.64	0.38	0.61	0.27	0.63	0.28	0.17	0.09	0.65	0	0	0	-1	-1	-1	0	-1	-0.042	0.227	-0.686	-1.264	-1.767	-2.472	-0.504	-1.211	1	1	0.5182	0.003268	3.143e-05	8.516e-08	0.3195	0.04534	Transmembrane 9 superfamily member 11	GO:0016021 (integral component of membrane)	AT5G35160
Niben101Scf04096g09005	8.92	9	9.17	7.79	9.59	9.19	8.21	7.39	9	8.58	9.52	7.59	8.17	8.52	9.86	10.9	4.74	5.6	5.3	6.25	4.71	3.26	3.79	4.72	3.25	3.39	3.81	3	0	0	0	-1	-1	-1	0	-1	-0.015	-0.007	0.109	-0.667	-1.08	-1.369	-0.413	-0.702	0.9927	1	0.8715	5.262e-06	4.735e-13	4.918e-19	0.0113	8.18e-05	Homeobox-leucine zipper family protein / lipid-binding START domain-containing protein LENGTH=802	GO:0003677 (DNA binding), GO:0008289 (lipid binding)	AT4G00730
Niben101Scf04234g02011	2.54	3.27	2.47	2.27	2.44	2.76	2.63	1.56	2.65	2.18	2.93	2.48	2.53	1.76	2.9	3.02	1.4	1.68	1.8	1.49	1.68	0.9	1.17	0.93	1.08	0.91	0.63	0.9	0	0	0	-1	-1	-1	0	-1	-0.157	-0.047	-0.027	-0.729	-1.186	-1.574	-0.458	-0.846	0.8433	1	0.9981	0.002477	1.448e-06	6.94e-10	0.1043	0.0064	3-ketoacyl-CoA synthase 11 LENGTH=509	GO:0003824 (catalytic activity), GO:0006633 (fatty acid biosynthetic process), GO:0008152 (metabolic process), GO:0016020 (membrane), GO:0016746 (transferase activity, transferring acyl groups), GO:0016747 (transferase activity, transferring acyl groups other than amino-acyl groups)	AT2G26640
Niben101Scf05711g02008	2.83	2.52	2.29	2.17	2.97	2.27	2.74	2.48	2.36	1.85	2.93	2.24	3.01	2.28	2.64	2.76	1.91	1.42	1.33	1.38	0.49	1.32	1.17	1.27	1.18	0.66	0.77	0.4	0	0	0	-1	-1	-1	0	-1	0.096	-0.072	0.134	-0.691	-1.177	-1.69	-0.487	-1.001	0.9321	1	0.9122	0.003796	1.368e-06	1.267e-10	0.06925	0.001658	Metal tolerance protein 4	GO:0006812 (cation transport), GO:0008324 (cation transmembrane transporter activity), GO:0016021 (integral component of membrane), GO:0055085 (transmembrane transport)	AT3G58060
Niben101Scf05880g03004	9.15	5.68	9.23	6.36	11.77	7.96	8.68	6.25	6.02	6.73	10.88	10.27	10.37	9.7	9.49	12.53	3.75	3.66	4.98	5.3	2.81	3.78	2.98	3.33	2.97	2.06	2.58	2.1	0	0	0	-1	-1	-1	0	-1	0.194	0.156	0.473	-0.772	-1.231	-1.642	-0.459	-0.87	0.7857	1	0.3194	0.0006449	4.37e-08	1.816e-12	0.0643	0.001377	Omega-3 fatty acid desaturase, chloroplastic	GO:0006629 (lipid metabolic process), GO:0016717 (oxidoreductase activity, acting on paired donors, with oxidation of a pair of donors resulting in the reduction of molecular oxygen to two molecules of water), GO:0055114 (oxidation-reduction process)	AT5G05580
Niben101Scf06026g00006	2.54	1.45	2.06	1.92	3.37	1.71	1.65	1.94	2.02	1.07	1.57	0.97	2.1	2.2	1.9	2.35	0.48	0.51	1.06	1.05	0.7	0.61	0.86	0.51	0.61	0.5	0.23	0.2	0	0	0	-1	-1	-1	0	-1	0.131	-0.502	0.104	-1.33	-1.564	-2.342	-0.235	-1.014	0.9356	1	0.9663	6.31e-05	3.902e-06	2.09e-10	0.6469	0.0381	Protein of unknown function (DUF1336) LENGTH=513		AT3G29180
Niben101Scf07162g01030	3.25	2.78	2.87	2.86	2.8	3.46	1.76	1.46	2.84	3.08	1.99	3.02	2.15	1.4	1.74	1.23	1.55	0.66	1.02	1.38	1.03	0.9	0.05	1.14	0.61	0.62	0.54	0.3	0	0	0	-1	-1	-1	0	-1	-0.303	-0.102	-0.845	-1.327	-1.915	-2.477	-0.589	-1.152	0.7734	1	0.2352	0.0001568	1.435e-07	9.938e-11	0.1575	0.01722	Formin-like protein 8		AT1G70140
Niben101Scf07345g00008	1.3	1.77	1.55	2.02	1.29	1.31	1.29	1.73	1.68	1.23	1.73	1.95	1.77	1.32	1.32	2.05	1.32	0.56	0.55	1.25	0.7	0.47	0.81	0.67	0.57	0.54	0.41	0.6	0	0	0	-1	-1	-1	0	-1	-0.254	-0.026	-0.034	-0.827	-1.316	-1.653	-0.491	-0.828	0.7951	1	1	0.00452	1.614e-05	1.59e-07	0.162	0.04342	Protein FRIGIDA		AT4G00650
Niben101Scf07778g03007	4.37	2.73	3.1	2.96	2.22	2.89	3	1.78	2.02	3.57	2.51	3.46	1.61	2.72	1.74	2.76	1.63	2.09	1.18	0.98	1.24	0.99	0.95	1.77	0.66	0.54	0.95	0.85	0	0	0	-1	-1	-1	0	-1	-0.406	-0.178	-0.578	-1.178	-1.395	-2.128	-0.218	-0.951	0.5359	1	0.3673	5.096e-05	1.132e-06	6.152e-12	0.5184	0.01275	F-box protein interaction domain protein [Medicago truncatula]		NA
Niben101Scf08433g00012	3.6	2.68	3.1	3.2	2.8	3.02	2.22	2.53	2.74	4.51	2.67	2.14	2.96	3.45	3.8	2.71	1.52	2.34	1.65	1.72	1.35	1.51	1.35	1.6	1.27	1.11	1.22	0.9	0	0	0	-1	-1	-1	0	-1	-0.244	-0.045	0.036	-0.81	-1.103	-1.47	-0.293	-0.66	0.6946	1	0.9969	0.0004763	2.03e-06	1.483e-09	0.2733	0.02898	Unknown protein		NA
Niben101Scf09372g04010	7.2	5.19	6.08	6.26	7.02	5.95	5.63	6.52	6.55	6.98	7.74	6.18	6.67	5.66	5.69	5.83	4.11	1.48	2.31	3.04	1.41	2.17	2.8	2.74	2.08	1.73	1	2.45	0	0	0	-1	-1	-1	0	-1	0.024	0.151	-0.05	-1.16	-1.425	-1.772	-0.265	-0.612	1	1	0.986	3.414e-07	4.913e-10	1.149e-13	0.3354	0.04907	LuxR family transcriptional regulator [Schiedea globosa]		AT5G16030
Niben101Scf09387g05008	31.29	27.31	24.94	20.41	31.88	30.71	33.62	38.44	26.04	22.86	24.7	29.98	35.37	35.26	33.74	36.17	16.07	12.37	19.42	16.11	13.86	15.72	15.29	10.29	14.72	8.92	10.42	8.55	0	0	0	-1	-1	-1	0	-1	0.374	-0.005	0.436	-0.697	-0.914	-1.286	-0.217	-0.589	0.2361	1	0.1559	2.306e-05	1.679e-08	8.509e-15	0.2335	0.002311	Pentapeptide repeat-containing protein LENGTH=280		AT1G12250
Niben101Scf10234g00001	21.43	22.06	22.82	20.81	25.31	20.21	26.28	32.3	21.71	18.55	23.34	26.86	24.83	24.1	27.05	22.15	10.61	8.14	12.55	10.51	4.76	7.98	7.35	8.06	7.88	5.33	5.17	5.9	0	0	0	-1	-1	-1	0	-1	0.255	0.053	0.172	-1.055	-1.623	-1.845	-0.568	-0.79	0.4999	1	0.7587	1.361e-10	1.406e-22	2.491e-27	0.0012	4.729e-05	Receptor like protein kinase S.3	GO:0004672 (protein kinase activity), GO:0005524 (ATP binding), GO:0006468 (protein phosphorylation), GO:0016772 (transferase activity, transferring phosphorus-containing groups)	AT5G46570
Niben101Scf11232g01011	15.35	12.69	16.86	14.89	15.67	13.78	11.41	8.57	13.96	11.9	18.52	13.87	15.54	14.25	14.45	16.11	7.38	4.94	9.61	7.4	5.74	9.44	3.92	7.97	5.24	3.67	4.12	4	0	0	0	-1	-1	-1	0	-1	-0.271	-0.039	0.014	-1.023	-1.14	-1.811	-0.118	-0.789	0.628	1	1	2.695e-06	1.146e-07	5.151e-16	0.6509	0.002577	beta-glucan-binding protein 4 [Medicago truncatula]	GO:0016998 (cell wall macromolecule catabolic process), GO:0052861 (glucan endo-1,3-beta-glucanase activity, C-3 substituted reducing group), GO:0052862 (glucan endo-1,4-beta-glucanase activity, C-3 substituted reducing group)	AT5G15870
Niben101Scf11319g00005	3.54	3.69	3.1	2.66	5.42	3.28	3.3	3.67	2.55	2.96	4.03	4.19	3.44	3.97	4.53	4.04	2.15	1.88	2.04	2.26	1.73	1.37	2.21	2.45	1.65	1.53	0.95	0.8	0	0	0	-1	-1	-1	0	-1	0.276	0.076	0.301	-0.631	-0.732	-1.383	-0.101	-0.753	0.6573	1	0.6651	0.009045	0.002252	3.008e-08	0.7456	0.01256	Alcohol dehydrogenase-like 7	GO:0008270 (zinc ion binding), GO:0016491 (oxidoreductase activity), GO:0055114 (oxidation-reduction process)	AT5G42250
Niben101Scf11389g01018	11.87	10.66	11.24	11.69	8.44	10.94	7.8	7.44	10.93	17.61	8.74	9.3	7.53	9.62	6.75	6.19	3.07	5.39	4.67	4.53	3.46	4.01	2.44	4.3	3.44	2.02	3.4	2.65	0	0	0	-1	-1	-1	0	-1	-0.39	0.039	-0.601	-1.366	-1.674	-1.981	-0.307	-0.615	0.4151	1	0.1552	1.146e-09	8.019e-14	9.497e-18	0.2207	0.03227	S-adenosyl-L-methionine-dependent methyltransferases superfamily protein LENGTH=684	GO:0008168 (methyltransferase activity)	AT2G03480
Niben101Scf18121g00014	1.12	1.29	1.15	1.43	0.84	1.22	0.93	0.97	0.91	1.07	0.73	0.68	1.18	0.88	1	0.41	0.52	1.17	0.43	0.61	0.76	0.24	0.77	1.05	0.47	0.37	0.14	0.2	0	0	0	-1	-1	-1	0	-1	-0.328	-0.545	-0.526	-0.904	-0.813	-2.053	0.091	-1.151	0.7688	1	0.628	0.02051	0.026	5.837e-07	0.9243	0.02582	Receptor-like protein kinase 5	GO:0004672 (protein kinase activity), GO:0004674 (protein serine/threonine kinase activity), GO:0005515 (protein binding), GO:0005524 (ATP binding), GO:0006468 (protein phosphorylation), GO:0016772 (transferase activity, transferring phosphorus-containing groups)	AT3G47570
Niben101Scf10767g03010	22.85	29.61	27.75	21.4	12.52	16.71	30.21	38.01	14.15	17.36	20.09	23.46	8.12	10.21	5.85	4.19	10.17	20.66	4.51	10.98	8.55	13.98	12.04	12.02	5.05	7.1	5.84	6.7	0	0	-1	-1	-1	-1	0	-1	-0.061	-0.437	-1.844	-1.136	-1.124	-2.04	0.012	-0.903	0.9796	1	6.941e-05	0.0006792	0.0005515	1.24e-09	0.986	0.02253	Ethylene-responsive transcription factor 1	GO:0003677 (DNA binding), GO:0003700 (sequence-specific DNA binding transcription factor activity), GO:0006355 (regulation of transcription, DNA-templated)	AT1G13260
Niben101Scf01534g02027	2.48	1.87	1.32	1.23	2.44	2.93	5.01	6.79	1.78	1.6	1.52	2.19	3.44	3.16	4.64	5.12	13.04	13.89	13.03	15.23	2.22	2.6	7.08	2.78	3.87	4.29	3.26	5.25	1	0	1	1	1	1	-1	-1	1.31	0.043	1.251	3	1.095	1.273	-1.905	-1.727	0.01316	1	0.02206	8.425e-20	0.001008	0.0001455	7.693e-10	3.099e-07	Annexin D3	GO:0005509 (calcium ion binding), GO:0005544 (calcium-dependent phospholipid binding)	AT2G38760
Niben101Scf04405g00007	1.71	0.7	0.63	1.33	2.49	2.58	2.58	2.8	0.82	1.15	0.89	0.63	2.96	2.5	4.85	4.91	12.2	8.5	21.26	12.09	8.5	8.45	11.01	5.65	8.3	5.57	6.3	8.5	1	0	1	1	1	1	-1	-1	1.254	-0.312	1.804	3.625	2.936	2.707	-0.688	-0.918	0.01702	1	6.941e-05	2.012e-31	1.154e-21	3.21e-18	0.01344	0.003389	Cellulose synthase-like protein H1	GO:0016020 (membrane), GO:0016760 (cellulose synthase (UDP-forming) activity), GO:0030244 (cellulose biosynthetic process)	AT2G32530
Niben101Scf04675g08014	23.91	28.59	28.33	28.3	40.85	42.87	53.65	56.51	32.78	29.39	34.22	34.6	36.66	35.85	46.61	46.25	138.27	120.55	195.14	163.93	74.69	81.92	80.24	82.76	102.69	58.05	58.04	63.43	1	0	1	1	1	1	-1	-1	0.828	0.263	0.6	2.501	1.55	1.37	-0.951	-1.131	0.001497	1	0.03485	1.958e-48	1.161e-20	3.865e-16	1.012e-08	2.472e-10	Vacuolar-processing enzyme	GO:0004197 (cysteine-type endopeptidase activity), GO:0006508 (proteolysis)	AT4G32940
Niben101Scf01534g02007	3.01	3.37	3.73	1.87	3.6	5.95	8.88	13.16	6.11	3.53	1.36	4.38	6.02	5.51	8.17	5.93	25	24.17	24.95	35.6	3.09	6.28	13.08	3.92	10.9	10.86	7.52	8.8	1	0	0	1	1	1	-1	-1	1.396	0.363	1.099	3.195	1.14	1.668	-2.055	-1.527	0.03079	1	0.1316	2.457e-15	0.003495	2.24e-05	9.549e-08	0.0003669	Annexin D4	GO:0005509 (calcium ion binding), GO:0005544 (calcium-dependent phospholipid binding)	AT2G38750
Niben101Ctg06307g00001	2.24	2.78	1.89	2.17	3.82	3.28	4.44	4.85	2.98	2.22	2.35	2.19	2.8	3.75	2.95	3.07	21.73	18.17	34.33	27.56	13.26	18.13	10.42	16.58	5.9	12.26	12.6	13.2	0	0	0	1	1	1	-1	-1	0.843	0.098	0.457	3.482	2.679	2.269	-0.803	-1.212	0.05659	1	0.4941	1.345e-44	4.576e-28	4.221e-20	0.0003448	6.391e-07	Phosphoenolpyruvate carboxykinase [ATP]	GO:0004611 (phosphoenolpyruvate carboxykinase activity), GO:0004612 (phosphoenolpyruvate carboxykinase (ATP) activity), GO:0005524 (ATP binding), GO:0006094 (gluconeogenesis), GO:0017076 (purine nucleotide binding)	AT4G37870
Niben101Scf00113g03002	3.13	1.12	2.81	2.91	2.09	1.62	2.38	2.59	1.59	2.13	3.14	2.92	1.99	2.28	2.27	3.17	11.12	11.19	14.87	13.92	3.79	3.4	6.27	4.13	2.31	7.23	6.71	6.2	0	0	0	1	1	1	-1	-1	-0.205	-0.03	-0.034	2.357	0.821	1.172	-1.537	-1.186	0.8616	1	1	5.246e-15	0.007377	0.0001289	1.226e-07	0.0002425	Ethylene-responsive transcription factor-like protein	GO:0003677 (DNA binding), GO:0003700 (sequence-specific DNA binding transcription factor activity), GO:0006355 (regulation of transcription, DNA-templated)	AT4G13040
Niben101Scf00214g07004	3.01	3.96	2.92	2.07	3.24	4.64	4.44	7.82	3.85	9.28	3.3	4.82	2.53	2.79	2.64	2.2	10.53	12.67	8.83	8.55	5.25	5.38	7.08	5.69	3.77	5.37	7.2	8.6	0	0	0	1	1	1	-1	-1	0.747	0.835	-0.238	1.759	0.969	1.058	-0.79	-0.701	0.1849	1	0.8682	3.358e-09	0.001143	0.0004506	0.007076	0.04231	Wound-responsive family protein LENGTH=86		AT4G28240
Niben101Scf00225g00006	5.02	7.01	5.96	4.44	3.2	5.86	6.04	10.89	6.35	2.79	2.98	5.79	6.67	4.33	8.38	7.57	37.28	39.95	30.44	35.94	18.08	17.33	16.19	21.98	13.44	23.37	24.74	23.94	0	0	0	1	1	1	-1	-1	0.208	-0.325	0.271	2.677	1.713	1.93	-0.964	-0.748	0.8329	1	0.8014	2.923e-21	4.572e-10	4.679e-12	0.0004001	0.01876	1-aminocyclopropane-1-carboxylate oxidase	GO:0016491 (oxidoreductase activity), GO:0016706 (oxidoreductase activity, acting on paired donors, with incorporation or reduction of molecular oxygen, 2-oxoglutarate as one donor, and incorporation of one atom each of oxygen into both donors), GO:0055114 (oxidation-reduction process)	AT5G24530
Niben101Scf00425g03023	0.47	0.43	0.06	0.59	0.58	0.87	0.31	1.94	0.43	0.78	0.21	0.54	0.65	0.22	0.95	0.72	27.67	6	7.49	13.88	3.63	5.05	2.84	3.08	1.6	13.38	2.17	3.6	0	0	0	1	1	1	-1	-1	1.227	0.336	0.708	5.121	3.205	3.715	-1.914	-1.405	0.3787	1	0.7745	9.741e-14	6.554e-07	1.523e-08	0.001329	0.04435	ATP-dependent zinc metalloprotease FtsH 3	GO:0005524 (ATP binding)	AT5G40010
Niben101Scf00709g02007	3.19	4.07	2.41	2.96	2.62	3.81	5.94	5.61	2.79	3.98	2.62	2.63	1.83	2.57	3.69	3.12	9.89	10.79	9.1	6.79	4.49	6.04	7.4	4.18	7.78	6.28	4.53	4.65	0	0	0	1	1	1	-1	-1	0.501	-0.066	-0.168	1.529	0.807	0.879	-0.722	-0.65	0.3912	1	0.9065	7.15e-09	0.002552	0.001171	0.00566	0.03303	Peroxidase 51	GO:0004601 (peroxidase activity), GO:0006979 (response to oxidative stress), GO:0020037 (heme binding), GO:0055114 (oxidation-reduction process)	AT4G37530
Niben101Scf00879g03006	5.55	5.84	6.02	6.02	5.73	7.09	6.76	8.09	5.87	6.53	4.76	7.4	4.84	5.95	7.06	8.24	20.57	19.18	18.87	20.4	7.9	8.83	9.92	9.74	7.31	12.72	12.82	12.95	0	0	0	1	1	1	-1	-1	0.237	0.07	0.159	1.753	0.637	0.967	-1.116	-0.787	0.6162	1	0.832	2.047e-24	0.0003497	4.141e-08	1.641e-11	1.618e-05	Protein of unknown function (DUF789) LENGTH=310		AT4G03420
Niben101Scf00898g02015	0.89	0.7	0.57	0.64	0.44	0.7	0.52	1.56	0.77	0.62	0.52	0.78	0.54	0.44	0.32	0.51	4.07	3.61	3.53	3.07	2.54	2.27	0.72	3.12	1.04	1.57	1.54	2.1	0	0	0	1	1	1	-1	-1	0.187	-0.052	-0.617	2.346	1.624	1.154	-0.721	-1.191	0.924	1	0.6512	2.43e-10	1.81e-05	0.003501	0.03782	0.002155	BnaC05g19630D [Brassica napus]	GO:0003676 (nucleic acid binding), GO:0008270 (zinc ion binding)	AT1G27100
Niben101Scf01051g09003	199.5	177.25	184.3	220.99	174.8	168.41	165.09	192.11	201.26	195.07	140.61	177	153.63	164.41	190.9	152.55	550.14	723.6	459.3	599.1	381.31	341.79	378.29	399.95	271.14	433.53	425.81	415.75	0	0	0	1	1	1	-1	-1	-0.159	-0.131	-0.242	1.576	0.941	0.983	-0.635	-0.593	0.7106	1	0.5353	5.509e-26	1.461e-10	3.901e-11	2.368e-05	0.000448	Hsc70-interacting protein	GO:0005515 (protein binding)	AT4G22670
Niben101Scf01063g06001	0.12	0.21	0.52	0.15	0.71	0.39	0.26	0.38	0.67	0.53	0.37	0.34	0.7	0.51	0.42	0.51	1.24	1.42	2.12	1.28	0.7	0.71	0.36	0.38	0.52	0.87	0.36	0.75	0	0	0	1	1	1	-1	-1	0.825	0.95	1.104	2.594	1.088	1.326	-1.504	-1.267	0.5049	1	0.3464	4.068e-10	0.03311	0.00679	3.212e-05	0.00156	BnaC09g31790D [Brassica napus]	GO:0003735 (structural constituent of ribosome), GO:0005622 (intracellular), GO:0005840 (ribosome), GO:0006412 (translation)	AT5G55125
Niben101Scf01239g01007	4.31	9.1	9.58	5.13	4.4	5.99	5.73	15.91	8.47	4.56	2.25	6.57	6.61	6.69	10.07	10.18	47.33	53.89	38.76	58.47	7.85	12.94	20.93	21.05	8.82	24.03	23.97	26.74	0	0	0	1	1	1	-1	-1	0.185	-0.363	0.256	2.818	1.159	1.571	-1.659	-1.248	0.9127	1	0.8885	4.161e-12	0.002984	7.404e-05	2.506e-05	0.005671	1-aminocyclopropane-1-carboxylate oxidase homolog 1	GO:0016491 (oxidoreductase activity), GO:0016706 (oxidoreductase activity, acting on paired donors, with incorporation or reduction of molecular oxygen, 2-oxoglutarate as one donor, and incorporation of one atom each of oxygen into both donors), GO:0055114 (oxidation-reduction process)	AT5G24530
Niben101Scf01300g02011	0.35	0.11	0.11	0.35	0.22	0.44	0.21	0.43	0.53	0.08	0.21	0.15	0.16	0.29	0.53	0.51	3.59	3	2	4.53	0.76	1.09	0.72	1.01	1.84	1.73	1.13	1.65	0	0	0	1	1	1	-1	-1	0.475	0.036	0.697	3.796	1.926	2.747	-1.868	-1.047	0.8267	1	0.6816	1.013e-20	3.523e-05	1.471e-10	1.644e-08	0.004056	UDP-Glycosyltransferase superfamily protein LENGTH=478	GO:0008152 (metabolic process), GO:0016758 (transferase activity, transferring hexosyl groups)	AT2G16890
Niben101Scf01400g00003	3.84	3.53	2.7	2.47	2.58	2.67	3.98	5.01	3.47	2.63	2.56	2.68	2.63	3.38	4.06	5.68	9.05	11.5	8.28	12.13	4.87	6.09	6.54	7.13	2.88	5.45	7.25	5.25	0	0	0	1	1	1	-1	-1	0.178	-0.142	0.338	1.709	0.979	0.736	-0.73	-0.974	0.8585	1	0.6968	3.907e-11	0.0001771	0.006501	0.00391	0.0005629	Thaumatin-like protein		AT4G11650
Niben101Scf01634g03019	2.01	1.55	2.01	2.56	2	1.92	2.69	1.46	1.54	2.05	1.83	1.46	2.42	1.54	2.53	1.79	5.34	5.14	7.26	6.35	2.98	3.92	2.26	4.89	5.19	3.92	3.13	2.05	0	0	0	1	1	1	-1	-1	-0.015	-0.239	0.034	1.563	0.787	0.811	-0.776	-0.753	1	1	1	6.185e-09	0.00452	0.004038	0.003018	0.01249	Cytokinin dehydrogenase 1	GO:0003824 (catalytic activity), GO:0008762 (UDP-N-acetylmuramate dehydrogenase activity), GO:0009690 (cytokinin metabolic process), GO:0016491 (oxidoreductase activity), GO:0016614 (oxidoreductase activity, acting on CH-OH group of donors), GO:0019139 (cytokinin dehydrogenase activity), GO:0050660 (flavin adenine dinucleotide binding), GO:0055114 (oxidation-reduction process)	AT2G41510
Niben101Scf01777g01004	2.66	1.87	1.43	1.28	3.06	2.14	2.07	1.73	1.64	1.85	2.04	2.43	2.85	2.06	3.69	2.76	9.13	6.62	20.48	10.07	4.65	4.91	13.4	4.85	4.58	5.12	5.48	5.7	0	0	0	1	1	1	-1	-1	0.321	0.139	0.658	2.678	1.943	1.528	-0.735	-1.15	0.7848	1	0.4426	1.926e-14	1.651e-08	1.265e-05	0.02884	0.002244	Glutaredoxin-C6	GO:0009055 (electron carrier activity), GO:0015035 (protein disulfide oxidoreductase activity), GO:0045454 (cell redox homeostasis)	AT4G33040
Niben101Scf01797g02013	7.38	9.48	9.58	6.11	5.55	7.52	9.3	18.55	9.05	7.76	5.49	8.57	10.48	7.42	10.28	13.15	38.16	28.7	33.86	37.46	15.05	19.92	20.21	20.84	11.32	32.12	17.04	21.34	0	0	0	1	1	1	-1	-1	0.327	-0.075	0.348	2.086	1.224	1.331	-0.862	-0.755	0.6807	1	0.7006	4.466e-13	1.436e-05	3.393e-06	0.002536	0.02313	RNA-dependent RNA polymerase 1	GO:0003968 (RNA-directed RNA polymerase activity)	AT1G14790
Niben101Scf01888g07008	6.97	7.98	7.45	7.89	9.19	7.7	7.33	13.32	9.05	9.89	5.44	9.49	8.71	6.69	9.07	9.21	28.35	26.97	22.25	25.37	9.15	10.25	15.47	13.29	7.45	13.25	16.54	12.95	0	0	0	1	1	1	-1	-1	0.306	0.163	0.156	1.763	0.67	0.728	-1.093	-1.035	0.5741	1	0.8803	3.642e-16	0.002155	0.0009837	2.343e-07	9.109e-06	BnaC06g38130D [Brassica napus]		AT1G77400
Niben101Scf02048g01009	0.35	0.05	0.17	0.15	0.22	0.22	0.31	0.38	0.19	0.12	0.37	0.19	0.32	0.51	0.05	0.51	2.87	2.19	4.08	4.83	0.32	0.47	0.27	0.76	0.38	0.33	0.72	0.8	0	0	0	1	1	1	-1	-1	0.623	0.257	0.916	4.255	1.344	1.601	-2.909	-2.652	0.7565	1	0.6058	6.906e-20	0.02538	0.005185	3.058e-13	3.169e-10	Cysteine proteinase inhibitor 5	GO:0004869 (cysteine-type endopeptidase inhibitor activity)	AT5G47550
Niben101Scf02211g02010	1.18	1.71	1.95	1.92	1.78	1.49	2.32	3.29	2.65	1.44	1.26	2.53	2.04	1.4	2.06	1.53	4.82	5.95	4.08	4.53	2.65	2.64	2.35	2.7	2.12	3.84	2.4	3.05	0	0	0	1	1	1	-1	-1	0.372	0.21	0.06	1.506	0.605	0.751	-0.901	-0.755	0.5956	1	0.9946	9.358e-09	0.02834	0.007214	0.0003891	0.009137	R1 [Solanum tuberosum]	GO:0043531 (ADP binding)	NA
Niben101Scf02290g05019	8.74	10.12	9.86	6.76	10.12	8.88	8.68	8.25	8.91	9.07	10.1	9.83	8.17	9.7	9.6	11	22.61	19.74	30.01	28.58	15.1	14.07	14.93	11.26	11.13	17.67	18.08	19.84	0	0	0	1	1	1	-1	-1	0.022	0.097	0.119	1.512	0.642	0.913	-0.87	-0.599	0.9947	1	0.8871	2.272e-19	0.000164	8.931e-08	1.184e-07	0.001343	Zinc finger protein CONSTANS-LIKE 4	GO:0005515 (protein binding)	AT4G27900
Niben101Scf02566g01004	0.3	0.54	0.46	0.1	0.44	0.31	0.62	0.38	0.19	0.29	0.58	0.24	0.38	0.59	0.11	0.56	2.43	2.6	6.51	4.05	1.35	0.76	1.13	0.25	1.13	1.32	1.72	0.75	0	0	0	1	1	1	-1	-1	0.333	-0.096	0.218	3.484	1.312	1.826	-2.171	-1.657	0.899	1	0.9729	1.221e-12	0.01357	0.0003868	9.099e-07	0.0006439	Polyketide cyclase/dehydrase and lipid transport superfamily protein LENGTH=167		AT2G25770
Niben101Scf02903g04002	0.06	0.05	0.29	0	0.31	0.31	0.36	0.92	0.19	0.16	0.1	0.24	0.22	0.29	0.21	0.2	15.75	15.57	18.09	30.6	7.31	7.03	6.95	17.76	1.42	12.06	6.93	9.9	0	0	0	1	1	1	-1	-1	2.201	0.831	1.183	7.612	6.571	6.206	-1.034	-1.4	0.08138	1	0.6595	7.419e-32	9.207e-26	2.098e-22	0.02585	0.007943	vacuolar iron transporter-like protein [Medicago truncatula]		NA
Niben101Scf02974g00005	0.83	0.43	0.52	0.44	0.53	0.52	0.31	0.65	0.34	0.57	0.31	0.34	0.32	0.73	0.63	0.46	2.47	3.51	1.84	2.4	1.35	1.13	2.17	1.9	1.13	1.82	1.13	1.55	0	0	0	1	1	1	-1	-1	-0.119	-0.454	-0.056	2.199	1.576	1.355	-0.622	-0.844	0.9637	1	1	1.283e-11	3.065e-06	0.0001505	0.02915	0.009572	Kinesin-4	GO:0003777 (microtubule motor activity), GO:0005515 (protein binding), GO:0005524 (ATP binding), GO:0005871 (kinesin complex), GO:0007018 (microtubule-based movement), GO:0008017 (microtubule binding)	AT1G63640
Niben101Scf03374g06002	25.27	16.92	17.66	30.87	20.02	20.3	16.06	21.73	20.51	27.21	15.28	18.44	18.38	19.91	22.88	15.14	58.81	84.22	49.08	57.19	33.77	32.34	36.13	36.99	21.89	52.81	42.64	37.99	0	0	0	1	1	1	-1	-1	-0.216	-0.155	-0.25	1.457	0.617	0.775	-0.839	-0.681	0.7449	1	0.7344	4.522e-11	0.005114	0.0005083	0.0001542	0.007772	Non-specific lipid transfer protein-like 1		AT1G62790
Niben101Scf03434g01013	1.24	1.34	1.26	1.68	1.2	1.18	1.7	1.67	1.4	1.19	0.89	2.04	0.81	1.76	1.37	0.87	4.27	9.31	2.98	4.36	1.95	2.17	2.89	4.13	3.77	2.39	3.08	3.05	0	0	0	1	1	1	-1	-1	0.05	-0.003	-0.224	1.906	1.013	1.147	-0.893	-0.759	0.9938	1	0.9122	1.231e-08	0.003272	0.0008759	0.005502	0.0475	UDP-glucuronosyltransferase 1-6	GO:0008152 (metabolic process), GO:0016758 (transferase activity, transferring hexosyl groups)	AT4G15480
Niben101Scf03436g01016	5.49	4.87	5.68	4.68	3.91	4.11	5.53	5.45	5.01	5.01	3.19	5.84	3.82	4.85	4.11	4.25	18.18	20.46	12.75	16.69	11.64	10.29	9.92	9.15	5.8	11.97	11.01	10.8	0	0	0	1	1	1	-1	-1	-0.129	-0.117	-0.287	1.715	0.984	0.936	-0.731	-0.779	0.8773	1	0.6587	5.89e-18	8.125e-07	4.003e-06	0.0001558	0.0002914	Thaumatin-like protein		AT4G11650
Niben101Scf03574g00019	3.19	2.36	3.61	3.16	2.89	2.76	2.32	5.28	3.03	1.44	1.94	3.31	2.96	2.06	3.9	2.71	21.25	17.86	19.5	20.5	8.55	8.45	10.46	15.65	4.01	11.19	10.96	13.65	0	0	0	1	1	1	-1	-1	0.102	-0.344	-0.074	2.683	1.809	1.692	-0.874	-0.991	0.9526	1	0.9856	3.163e-18	1.965e-09	3.224e-08	0.003123	0.003091	Receptor-like protein kinase 5	GO:0004672 (protein kinase activity), GO:0005524 (ATP binding), GO:0006468 (protein phosphorylation), GO:0016772 (transferase activity, transferring phosphorus-containing groups)	AT3G57740
Niben101Scf03647g03023	0.41	0.43	0.4	0.25	0.44	0.22	0.57	0.43	0.34	0.16	0.1	0.29	0.43	0.51	0.37	0.46	6.7	5.14	5.3	10.54	0.92	1.37	1.53	0.38	0.8	3.47	2.45	2.8	0	0	0	1	1	1	-1	-1	0.152	-0.706	0.247	4.206	1.486	2.667	-2.719	-1.538	0.981	1	0.9554	8.077e-21	0.00226	7.161e-09	1.001e-11	0.0002949	PAR1 protein LENGTH=183		AT3G54040
Niben101Scf04083g01024	0.12	0.16	0.4	0.25	0.18	0.48	0.72	0.86	0.48	0.16	0.31	0.39	0.32	0.29	0.21	0.41	1.63	1.32	1.18	1.08	0.81	0.52	0.72	0.84	0.33	0.37	0.95	0.65	0	0	0	1	1	1	-1	-1	1.221	0.509	0.411	2.459	1.618	1.284	-0.839	-1.174	0.1948	1	0.9173	1.552e-08	0.0006878	0.01277	0.02441	0.006717	BnaC07g40990D [Brassica napus]		AT5G53030
Niben101Scf04220g05016	3.6	4.34	3.1	3.16	4.22	4.11	7.07	8.41	4.09	2.83	2.93	4.82	5	3.53	4.48	4.3	12.2	15.52	15.61	14.76	7.47	7.46	9.83	6.28	8.63	8.22	6.03	5.5	0	0	0	1	1	1	-1	-1	0.738	0.046	0.292	2.031	1.128	1	-0.903	-1.031	0.06189	1	0.7053	9.948e-20	5.033e-07	1.351e-05	2.487e-05	1.236e-05	Chaperone protein DnaJ		AT1G80920
Niben101Scf04220g07005	5.73	6.32	6.02	6.11	6.57	6.61	10.17	7.17	5.78	5.09	8.16	5.74	8.6	6.91	7.96	8.75	20.45	16.44	24.83	23.27	11.96	12.18	9.25	9.28	11.98	13.05	14.23	12.65	0	0	0	1	1	1	-1	-1	0.331	0.028	0.418	1.814	0.815	1.101	-0.999	-0.714	0.376	1	0.2515	2.451e-28	1.132e-06	5.198e-11	2.298e-10	4.429e-05	Cinnamoyl-CoA reductase 1	GO:0003824 (catalytic activity), GO:0050662 (coenzyme binding)	AT1G15950
Niben101Scf04371g04008	7.85	3.75	4.3	6.06	6.26	5.38	4.6	6.47	5.44	6.73	5.08	4.92	5.05	6.91	6.91	5.63	15.59	12.52	14.4	15.81	8.44	9.25	10.19	10.46	3.87	14.91	8.56	11.05	0	0	0	1	1	1	-1	-1	0.049	0.016	0.156	1.41	0.805	0.807	-0.604	-0.602	0.9838	1	0.9059	4.638e-08	0.001769	0.002181	0.0201	0.04828	Protein argonaute 5	GO:0003676 (nucleic acid binding), GO:0005515 (protein binding)	AT2G27880
Niben101Scf04838g01003	2.95	7.12	4.13	3.75	2.97	3.89	5.01	9.11	4.04	1.6	1.47	3.11	4.62	6.98	5.64	7.01	37.32	33.64	26.99	34.56	10.77	11.95	16.91	12.32	11.93	14.66	14.05	14.04	0	0	0	1	1	1	-1	-1	0.217	-0.814	0.43	2.881	1.531	1.604	-1.35	-1.276	0.8277	1	0.592	7.796e-23	6.587e-08	2.492e-08	1.222e-06	3.477e-05	Unknown protein		NA
Niben101Scf05051g02002	6.79	6.75	7.57	7.4	9.86	8.88	8.26	10.68	8.09	7.67	9.16	9.54	9.46	7.64	11.28	9.62	19.22	20.56	28.64	21.38	13.15	15.2	13.94	12.15	13.21	17.38	14.05	15.04	0	0	0	1	1	1	-1	-1	0.401	0.271	0.421	1.655	0.932	1.066	-0.723	-0.589	0.1587	1	0.1563	1.223e-30	1.773e-10	4.497e-13	1.58e-07	0.0001286	Aquaporin-like superfamily protein LENGTH=285	GO:0005215 (transporter activity), GO:0006810 (transport), GO:0016020 (membrane)	AT2G37170
Niben101Scf05272g00014	1.06	2.03	0.86	1.53	1.2	1.75	2.01	2.21	1.4	0.78	0.58	1.51	1.29	1.62	2.27	1.13	11.08	12.16	9.34	15.47	2.81	3.82	4.01	4.26	1.23	8.26	7.2	6.75	0	0	0	1	1	1	-1	-1	0.375	-0.369	0.191	3.12	1.435	2.086	-1.685	-1.034	0.7558	1	0.931	2.189e-15	0.000219	7.953e-08	5.232e-06	0.0156	Core-2/I-branching beta-1,6-N-acetylglucosaminyltransferase family protein LENGTH=386	GO:0008375 (acetylglucosaminyltransferase activity), GO:0016020 (membrane)	AT5G11730
Niben101Scf05301g02004	2.42	1.82	2.98	3.3	2.62	2.01	1.96	2.7	2.74	3.49	1.36	2.43	1.34	1.84	2.74	1.23	11.8	19.23	10.99	12.67	5.79	6.66	7.04	7.21	4.95	10.45	8.88	9.6	0	0	0	1	1	1	-1	-1	-0.183	-0.062	-0.56	2.37	1.34	1.683	-1.03	-0.687	0.8705	1	0.4245	6.476e-19	4.99e-07	3.362e-10	4.914e-05	0.02039	Gibberellin receptor GID1	GO:0008152 (metabolic process), GO:0016787 (hydrolase activity)	AT3G63010
Niben101Scf05414g02025	1	0.75	0.4	0.25	0.84	0.7	0.77	1.46	0.72	0.33	0.37	0.39	0.86	0.59	0.84	1.02	6.7	3.26	2.51	4.59	1.57	1.18	1.98	1.01	2.31	3.76	1.04	2	0	0	0	1	1	1	-1	-1	0.652	-0.395	0.49	2.834	1.263	1.932	-1.571	-0.902	0.5874	1	0.787	2.241e-11	0.004468	8.76e-06	5.228e-05	0.04703	Disease resistance protein	GO:0043531 (ADP binding)	AT1G50180
Niben101Scf05709g01018	0.18	0.32	0.17	0.54	0.18	0.35	0.21	0.54	0.39	0.21	0.1	0.24	0.11	0.22	0	0.05	4.43	5.44	5.1	5.51	2.33	2.83	1.62	2.45	2.03	2.85	4.3	3.7	0	0	0	1	1	1	-1	-1	0.01	-0.393	-1.785	4.014	2.864	3.344	-1.148	-0.669	1	1	0.2562	4.351e-32	1.105e-15	2.386e-21	1.635e-05	0.03017	Rho guanine nucleotide exchange factor 8	GO:0005089 (Rho guanyl-nucleotide exchange factor activity)	AT1G79860
Niben101Scf05886g00005	0.47	2.41	1.43	1.23	1.42	2.1	1.55	2.16	2.36	1.64	1.31	1.75	2.26	1.4	1.69	1.48	7.3	6.62	10.67	8.11	1.3	2.64	2.26	2.74	5.57	4.79	3.99	4.35	0	0	0	1	1	1	-1	-1	0.37	0.339	0.296	2.547	0.686	1.739	-1.861	-0.807	0.6515	1	0.8093	2.397e-19	0.02397	1.468e-09	3.92e-12	0.00756	Homeobox-leucine zipper protein family LENGTH=294	GO:0003677 (DNA binding), GO:0003700 (sequence-specific DNA binding transcription factor activity), GO:0005634 (nucleus), GO:0006355 (regulation of transcription, DNA-templated), GO:0043565 (sequence-specific DNA binding)	AT2G46680
Niben101Scf06569g01013	2.24	2.73	1.32	1.73	2.8	2.45	2.22	3.13	1.78	1.23	1.99	1.7	3.01	1.03	2.85	2.51	16.39	18.93	19.5	25.67	7.04	7.13	10.01	7.8	6.7	8.26	6.75	7.05	0	0	0	1	1	1	-1	-1	0.399	-0.268	0.256	3.325	1.994	1.84	-1.331	-1.484	0.508	1	0.7979	2.005e-50	4.504e-19	5.368e-16	1.658e-11	2.359e-12	product [Oryza sativa Japonica Group]	GO:0005515 (protein binding)	AT4G39730
Niben101Scf06637g00012	24.03	24.47	22.13	24.21	23.8	26.68	28.25	38.44	23.63	21.96	22.29	21.27	26.02	20.94	22.78	26.24	169.13	162.07	227.63	186.42	112.42	118.04	91.83	133.54	54.53	89.14	100.4	109.86	0	0	0	1	1	1	-1	-1	0.303	-0.089	0.018	2.974	2.264	1.899	-0.709	-1.074	0.4403	1	1	4.253e-63	2.25e-39	5.463e-28	3.254e-05	4.498e-09	Phosphoenolpyruvate carboxykinase [ATP]	GO:0004611 (phosphoenolpyruvate carboxykinase activity), GO:0004612 (phosphoenolpyruvate carboxykinase (ATP) activity), GO:0005524 (ATP binding), GO:0006094 (gluconeogenesis), GO:0017076 (purine nucleotide binding)	AT4G37870
Niben101Scf07008g00028	1.36	1.12	0.57	1.04	1.11	1.49	1.24	1.35	1.44	1.44	1.05	1.51	1.56	1.4	1.32	0.92	3.99	3.97	4.2	4.59	2.6	2.27	2.44	3.16	1.6	3.01	2.49	3.45	0	0	0	1	1	1	-1	-1	0.34	0.414	0.334	2.03	1.353	1.362	-0.677	-0.668	0.6838	1	0.7243	3.617e-17	9.408e-08	1.035e-07	0.00161	0.006537	unknown protein; Has 37 Blast hits to 37 proteins in 13 species: Archae - 0; Bacteria - 0; Metazoa - 0; Fungi - 0; Plants - 35; Viruses - 0; Other Eukaryotes - 2 (source: NCBI BLink). LENGTH=319		AT1G52155
Niben101Scf07706g00019	0.47	0.43	0.46	1.38	1.78	0.79	1.5	1.35	0.48	0.49	0.31	0.39	1.02	1.4	1.16	1.48	8.21	8.5	14.4	6.99	1.03	0.8	2.48	1.05	3.44	3.06	2.04	2.75	0	0	0	1	1	1	-1	-1	0.948	-0.714	0.851	3.762	0.944	2.008	-2.818	-1.753	0.199	1	0.3262	8.452e-25	0.0163	7.943e-08	1.153e-16	7.981e-07	Polyadenylate-binding protein 6	GO:0000166 (nucleotide binding), GO:0003676 (nucleic acid binding), GO:0003723 (RNA binding)	AT2G36660
Niben101Scf08277g00015	0	0.05	0	0	0.09	0.09	0.1	0.43	0	0	0.05	0	0.05	0	0.11	0.26	1.16	2.09	1.69	1.62	0.22	0.19	0.59	0.38	0.85	0.58	0.41	0.2	0	0	0	1	1	1	-1	-1	3.144	-0.136	2.528	6.399	4.15	4.705	-2.214	-1.664	0.1019	1	0.4284	2.928e-18	5.928e-06	5.082e-08	5.865e-07	0.0005364	Receptor-like protein kinase		AT4G29990
Niben101Scf09471g00002	0.3	0.75	0.46	0.35	0.49	0.66	0.15	0.43	0.19	0.25	0.42	0.1	0.59	0.22	0.47	0.36	3.99	2.6	4.75	4.39	0.87	1.18	1.62	1.6	0.33	1.9	0.86	0.6	0	0	0	1	1	1	-1	-1	-0.077	-0.95	-0.142	3.073	1.504	1.003	-1.568	-2.07	1	1	0.9917	1.05e-12	0.0008601	0.03633	5.529e-05	1.544e-06	17.6 kDa class I heat shock protein		AT1G53540
Niben101Scf09951g00010	0.12	0.27	0.17	0.35	0.44	0.26	0.57	0.27	0.29	0.08	0.1	0.15	0.05	0.22	0.42	0.2	1.95	1.58	2.75	1.96	0.32	0.42	0.63	0.67	0.9	0.99	1.4	1.45	0	0	0	1	1	1	-1	-1	0.722	-0.568	-0.029	3.132	1.156	2.325	-1.975	-0.805	0.5948	1	1	3.394e-16	0.01766	2.136e-08	1.431e-09	0.02409	SAUR-like auxin-responsive protein family LENGTH=121		AT2G46690
Niben101Scf10193g00020	4.96	5.19	5.1	4.34	3.6	3.98	5.94	9.81	5.2	4.31	5.39	4.96	4.19	5.58	4.8	5.27	14.95	24.93	13.69	17.84	5.85	6.04	9.34	8.94	5.28	11.93	8.88	10.15	0	0	0	1	1	1	-1	-1	0.245	0.019	0.016	1.864	0.625	0.888	-1.238	-0.975	0.7674	1	1	1.159e-12	0.01878	0.0008741	1.382e-06	0.0007343	Aspartate aminotransferase, mitochondrial	GO:0003824 (catalytic activity), GO:0006520 (cellular amino acid metabolic process), GO:0008483 (transaminase activity), GO:0009058 (biosynthetic process), GO:0030170 (pyridoxal phosphate binding)	AT2G30970
Niben101Scf14697g01004	7.26	3.75	6.08	5.72	3.86	5.16	4.54	6.36	5.01	6.16	4.5	5.89	2.58	5.29	3.85	4.35	34.93	27.27	18.64	31.45	12.29	14.26	18.45	13.79	7.5	26.75	8.74	17.14	0	0	0	1	1	1	-1	-1	-0.195	-0.079	-0.51	2.3	1.367	1.4	-0.933	-0.899	0.8607	1	0.5164	1.682e-14	3.155e-06	2.632e-06	0.001483	0.007482	VQ motif-containing protein LENGTH=245		AT3G56880
Niben101Scf15476g00004	0.41	0.86	0.34	0.3	0.18	0.31	0.15	0.38	0.63	0.7	0.37	0.49	0.32	0.44	0.37	0.31	4.43	3.56	2.63	2.97	1.24	0.9	0.81	1.43	0.42	2.6	1.86	1.5	0	0	0	1	1	1	-1	-1	-0.901	0.199	-0.419	2.814	1.19	1.735	-1.624	-1.078	0.4994	1	0.8855	5.869e-12	0.007012	5.482e-05	1.282e-05	0.01044	Pectinesterase/pectinesterase inhibitor U1	GO:0004857 (enzyme inhibitor activity), GO:0005618 (cell wall), GO:0030599 (pectinesterase activity), GO:0042545 (cell wall modification)	AT4G02330
Niben101Scf17122g00007	1.06	2.14	2.41	1.58	1.2	1.57	2.84	3.4	1.16	2.22	1.62	2.48	0.91	1.4	1.21	1.94	8.41	5.6	4.98	7.43	3.63	4.39	3.07	4.6	3.35	3.43	4.3	5.1	0	0	0	1	1	1	-1	-1	0.31	0.059	-0.393	1.875	1.122	1.164	-0.753	-0.711	0.7348	1	0.7208	4.828e-10	0.0002396	0.000166	0.01009	0.03922	Homeobox-leucine zipper protein family LENGTH=294	GO:0003677 (DNA binding), GO:0003700 (sequence-specific DNA binding transcription factor activity), GO:0005634 (nucleus), GO:0006355 (regulation of transcription, DNA-templated), GO:0043565 (sequence-specific DNA binding)	AT2G46680
Niben101Scf00220g05017	0.65	0.64	0.63	0.89	1.42	1.49	2.07	1.89	1.4	0.78	1.31	1.12	1.72	1.54	1.85	1.64	2.55	3.15	2.39	2.94	0.76	0.9	1.44	0.59	1.46	1.03	2.17	1.15	1	0	1	1	0	1	-1	-1	1.261	0.684	1.251	1.952	0.382	1.033	-1.571	-0.919	0.007966	1	0.01062	3.683e-12	0.2898	0.0009001	2.244e-09	0.001161	BnaA08g01490D [Brassica napus]		AT1G52342
Niben101Scf01676g02008	0.77	0.96	0.4	0.49	1.38	1.4	2.38	1.29	0.72	0.86	0.73	0.97	1.08	0.59	0.63	1.38	2.67	2.44	1.69	2.4	0.54	0.9	0.45	0.42	1.65	1.32	1.5	0.95	1	0	0	1	0	1	-1	-1	1.285	0.328	0.511	1.801	-0.187	1.043	-1.989	-0.757	0.01771	1	0.6766	1.947e-08	0.6657	0.002692	3.258e-10	0.02464	Cytochrome P450 superfamily protein LENGTH=524	GO:0005506 (iron ion binding), GO:0016705 (oxidoreductase activity, acting on paired donors, with incorporation or reduction of molecular oxygen), GO:0020037 (heme binding), GO:0055114 (oxidation-reduction process)	AT4G36380
Niben101Scf03444g02004	3.6	1.98	2.18	2.07	3.42	6.47	4.49	5.55	3.27	4.51	5.34	5.69	4.03	2.79	2.37	2.66	6.9	6.67	6.9	6.05	2	1.61	2.07	1.77	5.85	3.8	3.26	4.5	1	0	0	1	0	1	-1	-1	1.025	0.94	0.278	1.435	-0.393	0.827	-1.829	-0.608	0.007494	0.6896	0.7583	2.038e-09	0.1515	0.0009034	2.805e-14	0.02402	BAG family molecular chaperone regulator 2	GO:0005515 (protein binding)	AT5G14360
Niben101Scf00100g00020	7.44	5.35	5.05	6.31	4.44	6.56	5.32	6.04	8.23	6.9	4.13	5.01	5.38	5	7.91	4.04	16.59	19.39	15.26	16.72	6.6	7.65	8.75	7.38	7.92	11.73	11.51	12.15	0	0	0	1	0	1	-1	-1	-0.111	0.012	-0.11	1.491	0.333	0.843	-1.158	-0.648	0.899	1	0.9237	1.195e-13	0.1192	4.074e-05	4.481e-09	0.004081	Gibberellin receptor GID1	GO:0008152 (metabolic process), GO:0016787 (hydrolase activity)	AT3G63010
Niben101Scf00292g02001	19.01	11.89	14.51	11.44	12.52	12.6	11.93	14.23	13.48	13.54	13.66	12.36	10	9.84	11.7	15.76	34.09	29.21	33.62	34.05	19.7	17.94	19.44	18.39	20.66	19.12	24.78	21.64	0	0	0	1	0	1	-1	-1	-0.146	-0.096	-0.255	1.208	0.412	0.604	-0.796	-0.605	0.7424	1	0.4913	2.766e-17	0.005186	4.04e-05	1.749e-08	0.0001336	Cyclin-D-binding Myb-like transcription factor 1	GO:0003677 (DNA binding), GO:0003682 (chromatin binding)	AT4G37260
Niben101Scf00698g00008	17.71	23.94	22.02	19.87	17.63	21.57	24.84	36.99	20.79	17.85	13.92	20.29	22.9	19.98	23.78	21.49	54.9	61.22	46.65	56.95	21.65	22.14	22.78	29.86	24.15	34.68	32.98	33.59	0	0	0	1	0	1	-1	-1	0.271	-0.197	0.078	1.394	0.208	0.586	-1.187	-0.808	0.5191	1	0.9407	1.784e-15	0.2611	0.001067	9.47e-12	2.954e-05	UDP-glucose 4-epimerase	GO:0003824 (catalytic activity), GO:0003978 (UDP-glucose 4-epimerase activity), GO:0006012 (galactose metabolic process), GO:0050662 (coenzyme binding)	AT1G30620
Niben101Scf00864g01003	3.37	3.91	4.36	2.91	3.29	4.9	5.89	8.09	3.03	4.76	3.4	4.96	4.25	3.89	4.53	5.93	15.47	13.03	19.85	13.34	4.55	2.88	4.38	5.15	7.41	5.49	5.98	6.55	0	0	0	1	0	1	-1	-1	0.602	0.157	0.363	2.086	0.224	0.806	-1.862	-1.28	0.1824	1	0.5929	2.335e-19	0.3886	0.0007853	2.337e-16	1.393e-07	Scarecrow-like protein 8		AT5G52510
Niben101Scf00963g03006	0.59	1.23	0.75	0.69	1.07	1.18	0.88	1.4	1.06	1.03	1.1	1.27	0.97	1.18	0.74	1.64	4.15	2.65	1.65	3.04	0.54	0.85	1.04	1.01	0.85	2.93	0.91	1.05	0	0	0	1	0	1	-1	-1	0.467	0.442	0.466	1.808	0.086	0.822	-1.722	-0.986	0.6989	1	0.7287	2.322e-06	0.8885	0.04936	4.134e-06	0.01924	phosphoglycerate mutase [Streptomyces achromogenes]		AT3G05170
Niben101Scf00991g10002	1.77	1.55	2.41	0.99	1.69	2.19	1.81	3.34	1.44	2.01	2.51	1.9	1.45	2.72	1.69	2.4	11.32	8.04	11.61	12.4	1.84	1.56	1.89	2.74	6.46	5.08	5.21	4.45	0	0	0	1	0	1	-1	-1	0.427	0.235	0.294	2.7	0.275	1.666	-2.426	-1.035	0.5419	1	0.7821	3.899e-26	0.3757	2.157e-10	4.351e-23	6.056e-05	Acyl-CoA N-acyltransferases (NAT) superfamily protein LENGTH=413	GO:0008080 (N-acetyltransferase activity)	AT2G23060
Niben101Scf01520g04005	88.44	96.82	104.36	79.83	103.41	124.93	141.49	188.77	68.16	99.08	109.73	120.64	126.97	110.19	139.24	147.28	237.07	287.76	152.54	240.57	64.79	81.78	139.19	86.09	164.2	147.61	129.08	130.4	0	0	0	1	0	1	-1	-1	0.596	0.106	0.504	1.313	0.01	0.629	-1.303	-0.684	0.1226	1	0.2451	8.753e-10	0.9715	0.003688	1.076e-09	0.005792	Asparagine synthetase [glutamine-hydrolyzing] 2		AT5G19140
Niben101Scf01559g04002	5.2	8.41	4.64	4.59	8.7	7.35	10.33	10.95	6.79	6.9	5.18	5.45	6.83	9.18	7.22	7.72	21.97	13.74	14.12	16.69	8.23	6.75	9.34	6.79	10.19	15.48	8.02	6.9	0	0	0	1	0	1	-1	-1	0.706	0.092	0.435	1.542	0.445	0.832	-1.098	-0.71	0.07699	1	0.4253	1.112e-11	0.05797	0.000327	9.521e-07	0.005563	Unknown protein		NA
Niben101Scf01626g04008	5.43	4.71	4.07	6.26	7.37	4.72	6.3	4.8	5.44	5.91	4.19	5.11	5.86	4.7	7.49	6.19	15.19	14.04	13.18	12.8	4.11	3.54	5.77	6.16	10.09	8.13	7.25	7.75	0	0	0	1	0	1	-1	-1	0.178	0.013	0.248	1.427	-0.061	0.694	-1.488	-0.732	0.7693	1	0.691	1.235e-14	0.7892	0.0003052	4.291e-16	0.0002913	Gibberellin receptor GID1	GO:0008152 (metabolic process), GO:0016787 (hydrolase activity)	AT5G27320
Niben101Scf01750g08006	2.72	5.14	6.65	5.67	4	3.72	4.18	6.79	5.34	5.05	4.76	5.01	4.14	3.97	5.01	4.14	15.03	17.76	16.24	18.81	6.6	4.44	3.25	6.71	9.86	10.32	12.1	12.75	0	0	0	1	0	1	-1	-1	-0.12	-0.003	-0.225	1.745	0.053	1.153	-1.693	-0.592	0.907	1	0.7967	8.991e-16	0.844	1.424e-07	3.357e-15	0.01702	BEL1-like homeodomain protein 1	GO:0003677 (DNA binding), GO:0006355 (regulation of transcription, DNA-templated)	AT2G16400
Niben101Scf01953g01012	0.53	0.43	0.52	0.35	0.27	0.22	1.19	0.43	0.14	0.33	0.16	0.44	0.11	0	0.05	0.15	3.35	2.65	4.08	3.41	0.27	1.23	0.23	1.1	2.59	0.7	1.27	1.1	0	0	0	1	0	1	-1	-1	0.192	-0.738	-2.344	2.881	0.643	1.627	-2.239	-1.253	0.9464	1	0.07023	4.542e-08	0.2854	0.002908	6.518e-06	0.02748	Homeobox-leucine zipper protein family LENGTH=294	GO:0003677 (DNA binding), GO:0003700 (sequence-specific DNA binding transcription factor activity), GO:0005634 (nucleus), GO:0006355 (regulation of transcription, DNA-templated), GO:0043565 (sequence-specific DNA binding)	AT2G46680
Niben101Scf01977g00001	17.53	19.17	22.48	17.16	13.76	14.3	16.78	27.07	16.65	14	16.06	19.13	14.89	14.25	18.72	19.59	71.01	53.23	50.81	66.07	18.56	20.11	19.85	28.13	17.64	52.06	39.78	44.98	0	0	0	1	0	1	-1	-1	-0.088	-0.214	-0.177	1.659	0.184	1.017	-1.475	-0.642	0.94	1	0.8618	1.526e-12	0.461	1.481e-05	2.529e-10	0.01951	WRKY transcription factor 55	GO:0003700 (sequence-specific DNA binding transcription factor activity), GO:0006355 (regulation of transcription, DNA-templated), GO:0043565 (sequence-specific DNA binding)	AT4G11070
Niben101Scf02115g04004	34.72	44.45	45.24	37.57	27.39	35.39	36.72	52.52	36.58	26.84	26.16	38.01	38.54	36.8	41.33	46.96	126.15	157.08	96.24	132.58	23.33	24.41	33.29	37.16	46.56	67.8	71.77	74.57	0	0	0	1	0	1	-1	-1	-0.093	-0.344	0.015	1.66	-0.454	0.686	-2.114	-0.974	0.9122	1	1	1.507e-17	0.02082	0.000468	3.702e-27	4.905e-06	Eukaryotic aspartyl protease family protein LENGTH=474	GO:0004190 (aspartic-type endopeptidase activity), GO:0005524 (ATP binding), GO:0006508 (proteolysis), GO:0009507 (chloroplast)	AT5G10770
Niben101Scf02160g02013	8.92	8.41	8.49	9.47	5.73	7.83	8.57	14.29	9.77	9.52	6.96	11.14	8.28	7.35	8.65	10.13	23.2	27.17	17.5	23.92	9.47	8.73	12.22	14.13	7.31	16.8	14.86	17.69	0	0	0	1	0	1	-1	-1	0.042	0.085	-0.034	1.378	0.338	0.683	-1.04	-0.695	0.9827	1	0.9989	9.646e-09	0.1768	0.005392	1.27e-05	0.01236	Receptor-like protein kinase 2	GO:0004672 (protein kinase activity), GO:0004674 (protein serine/threonine kinase activity), GO:0005524 (ATP binding), GO:0006468 (protein phosphorylation), GO:0016772 (transferase activity, transferring phosphorus-containing groups)	AT1G70250
Niben101Scf02211g02009	3.78	3.27	3.15	3.5	1.82	3.72	2.89	6.25	3.8	2.87	2.3	6.18	3.76	2.72	4.38	3.33	10.88	10.18	7.61	9.36	3.84	4.44	4.69	5.53	3.63	7.23	5.66	6.9	0	0	0	1	0	1	-1	-1	0.093	0.145	0.056	1.471	0.435	0.773	-1.036	-0.698	0.9559	1	0.9952	3.627e-07	0.1508	0.009092	0.0002789	0.0386	Late blight resistance protein, putative [Solanum demissum]	GO:0043531 (ADP binding)	AT1G59780
Niben101Scf02351g00001	1.18	0.96	1.83	1.58	1.15	1.09	1.76	1.73	1.2	1.35	0.94	1.07	0.81	1.18	1.32	1.59	8.05	5.6	5.53	6.45	1.14	1.23	1.98	2.4	1.56	2.27	2.22	3.25	0	0	0	1	0	1	-1	-1	0.031	-0.273	-0.18	2.202	0.293	0.736	-1.908	-1.466	0.9991	1	0.9263	2.311e-16	0.3771	0.01351	1.43e-13	1.124e-07	F-box/RNI/FBD-like domain protein [Medicago truncatula]		AT1G13570
Niben101Scf02437g04004	0.35	0	0.57	0.05	0.27	0.31	0.15	0.22	0.29	0.53	0.21	0.44	0.32	0.51	0.11	0.26	1.67	0.97	4.24	2.5	0.27	0.28	0.05	0.21	0.75	0.66	0.77	0.75	0	0	0	1	0	1	-1	-1	0.009	0.638	0.282	3.284	-0.235	1.606	-3.522	-1.677	1	1	0.9588	1.485e-09	0.8221	0.007901	5.503e-11	0.001652	SAUR33 - auxin-responsive SAUR family member [Zea mays]		AT1G17345
Niben101Scf03069g01016	2.07	3.64	3.33	3.11	1.47	2.32	2.58	3.45	2.94	2.05	1.26	3.55	2.74	2.5	3.74	2.92	10.05	10.48	5.37	10.27	2.92	2.88	3.43	3.12	3.77	5.99	5.44	5.15	0	0	0	1	0	1	-1	-1	-0.317	-0.31	-0.026	1.57	0.024	0.743	-1.547	-0.827	0.7024	1	1	3.844e-09	0.9571	0.00717	4.615e-09	0.005591	NBS-coding resistance gene analog [Nicotiana tabacum]	GO:0043531 (ADP binding)	AT1G50180
Niben101Scf03135g00012	1.42	0.59	0.57	0.69	0.98	1.31	1.08	1.08	0.34	1.07	0.63	1.02	1.02	1.18	0.69	0.82	2.31	2.34	2	2.5	0.43	0.66	0.54	0.89	1.51	1.36	1.27	1.35	0	0	0	1	0	1	-1	-1	0.461	-0.064	0.171	1.495	-0.336	0.758	-1.832	-0.737	0.5908	1	0.9273	1.513e-07	0.3574	0.02004	9.93e-11	0.01607	Unknown protein		NA
Niben101Scf03309g05002	1.95	0.91	2.18	0.94	1.6	1.4	2.58	3.94	1.11	0.78	1.15	1.75	2.15	2.42	2.53	2.66	8.13	5.39	7.69	13.34	0.97	1.51	3.38	2.83	0.61	3.63	3.94	3.65	0	0	0	1	0	1	-1	-1	0.669	-0.315	0.713	2.536	0.552	0.991	-1.984	-1.545	0.5377	1	0.5563	1.889e-08	0.2482	0.03344	5.82e-06	0.001672	Cysteine protease 1	GO:0006508 (proteolysis), GO:0008234 (cysteine-type peptidase activity)	AT3G49340
Niben101Scf03600g04029	16.3	16.6	18.75	21.99	12.03	12.42	15.54	21.62	14.44	13.63	16.59	16.6	12.36	15.28	14.81	15.25	49.16	66.61	43.16	63.13	22.03	23.32	23.05	22.61	16.42	36.42	40.32	37.49	0	0	0	1	0	1	-1	-1	-0.26	-0.267	-0.353	1.591	0.305	0.826	-1.286	-0.765	0.6387	1	0.5007	6.782e-15	0.1479	5.987e-05	2.336e-10	0.0008962	Transmembrane amino acid transporter family protein LENGTH=441		AT5G40780
Niben101Scf03949g07017	32.89	36.63	33.55	36.98	27.17	35.87	31.04	28.47	31.63	36.12	31.14	31.63	32.68	32.03	30.26	29.98	78.79	76.33	111.38	74.79	47.14	39.42	40.46	45.72	64.34	46.28	57.86	47.63	0	0	0	1	0	1	-1	-1	-0.192	-0.101	-0.165	1.285	0.302	0.625	-0.983	-0.659	0.567	1	0.6998	3.002e-22	0.02599	3.249e-06	8.231e-14	5.992e-06	RNA-binding protein 1	GO:0000166 (nucleotide binding), GO:0003676 (nucleic acid binding)	AT1G33470
Niben101Scf04173g00002	0.89	1.87	2.06	0.54	1.33	1.31	2.79	3.67	1.44	1.31	1.88	1.9	2.1	1.84	2.21	1.79	6.38	7.38	7.38	7.84	0.92	1.56	1.76	0.59	1.98	2.39	2.17	2.45	0	0	0	1	0	1	-1	-1	0.752	0.286	0.571	2.434	-0.145	0.75	-2.58	-1.684	0.2777	1	0.5461	2.072e-13	0.7135	0.03567	5.212e-15	1.104e-06	Glutaredoxin-C9	GO:0009055 (electron carrier activity), GO:0015035 (protein disulfide oxidoreductase activity), GO:0045454 (cell redox homeostasis)	AT1G28480
Niben101Scf04217g02009	0.12	0.21	0.06	0.2	0.04	0.13	0.05	0.16	0.34	0.04	0.26	0.1	0.05	0.29	0.11	0.41	1.99	2.34	2.94	2.47	0	0	0.27	0	0.19	0.62	0.27	0.55	0	0	0	1	0	1	-1	-1	-0.602	0.25	0.491	3.977	-1.031	1.418	-5.02	-2.558	0.8685	1	0.9266	1.563e-16	0.2154	0.02079	1.67e-21	5.282e-09	Sugar phosphate exchanger 2	GO:0005215 (transporter activity), GO:0006810 (transport), GO:0016021 (integral component of membrane), GO:0055085 (transmembrane transport)	AT3G47420
Niben101Scf05043g01012	6.61	5.89	5.85	9.91	5.68	7.04	8.26	8.52	4.77	6.32	3.56	6.86	4.19	5.44	5.85	5.63	18.98	26.36	8.51	19.46	8.06	6.8	8.8	10.04	6.09	14.16	10.42	12.3	0	0	0	1	0	1	-1	-1	0.058	-0.393	-0.423	1.371	0.252	0.602	-1.118	-0.768	0.976	1	0.5832	6.12e-07	0.3841	0.03372	4.345e-05	0.01584	BnaC05g07570D [Brassica napus]		AT1G59590
Niben101Scf05325g00002	13.76	12.8	12.79	15.98	13.81	13.82	17.25	19.68	15.74	15.6	13.03	14.94	18.33	14.84	16.5	16.17	35.72	39.23	37.62	40.33	18.02	16.48	19.89	20.12	18.92	23.08	22.65	24.39	0	0	0	1	0	1	-1	-1	0.217	0.1	0.252	1.465	0.429	0.685	-1.036	-0.78	0.4597	1	0.4021	1.324e-33	0.0006974	4.812e-08	3.023e-18	1.204e-09	BnaC01g07790D [Brassica napus]		AT4G30630
Niben101Scf05368g06020	1.12	0.27	0.92	0.64	1.02	0.35	0.72	0.43	0.96	0.82	1.1	0.92	0.81	0.51	0.53	0.82	2.67	2.39	3.06	2.84	0.32	0.24	0.77	0.38	1.27	1.53	1.13	1.4	0	0	0	1	0	1	-1	-1	-0.195	0.378	-0.107	1.909	-0.747	0.87	-2.657	-1.038	0.8974	1	0.9817	3.043e-10	0.07103	0.0111	4.538e-17	0.0008294	Pyruvate decarboxylase 1	GO:0003824 (catalytic activity), GO:0030976 (thiamine pyrophosphate binding)	AT4G33070
Niben101Scf05937g02011	2.77	2.52	2.01	3.7	2	2.58	2.48	2.37	2.17	2.46	1.52	2.14	2.42	2.28	2.27	1.74	10.25	14.2	5.57	9.15	3.46	4.3	2.84	5.48	4.67	6.4	5.48	6.3	0	0	0	1	0	1	-1	-1	-0.227	-0.406	-0.345	1.821	0.546	1.049	-1.275	-0.772	0.8044	1	0.7041	3.278e-13	0.03879	4.148e-05	1.37e-07	0.005209	product [Oryza sativa Japonica Group]		AT4G12070
Niben101Scf05982g00007	2.72	3.43	4.36	3.94	3.37	2.58	4.39	5.88	3.71	2.83	3.87	4.09	4.19	3.6	3.85	4.25	10.88	10.74	11.3	17.06	4.38	4.63	5.1	4.43	1.79	6.98	7.29	6.95	0	0	0	1	0	1	-1	-1	0.159	0.001	0.138	1.789	0.358	0.671	-1.431	-1.119	0.8953	1	0.9394	3.542e-10	0.2335	0.02345	3.525e-07	0.0003619	Leucine-rich repeat receptor-like protein kinase PXL2	GO:0005515 (protein binding)	AT2G34930
Niben101Scf06123g01021	4.31	7.87	5.85	4.34	5.59	7.74	8.83	13.16	6.5	6.07	5.13	5.84	5.97	5.58	5.8	8.29	21.21	23.46	16.01	19.96	6.44	7.46	8.61	9.79	9.81	11.68	11.51	13.65	0	0	0	1	0	1	-1	-1	0.653	0.075	0.2	1.848	0.532	1.059	-1.315	-0.789	0.08865	1	0.8226	7.679e-18	0.01605	1.077e-06	3.205e-10	0.0008126	RING/U-box superfamily protein LENGTH=491	GO:0008270 (zinc ion binding)	AT3G09760
Niben101Scf06186g01007	11.81	12.1	10.95	9.71	9.95	8.71	10.12	14.83	8.62	10.01	9.99	11.1	13.65	9.48	14.39	9.52	27.19	24.58	35.35	28.04	10.93	9.82	11.37	12.11	18.59	17.88	15.86	17.99	0	0	0	1	0	1	-1	-1	-0.035	-0.165	0.083	1.371	-0.009	0.658	-1.38	-0.713	0.9774	1	0.9289	2.52e-18	0.9672	4.887e-05	6.899e-19	3.55e-05	Scarecrow-like protein 8		AT5G52510
Niben101Scf06779g01002	55.79	63.83	44.1	69.18	41.07	40.07	38.11	66.21	56.13	55.53	34.33	54.36	56.6	44.08	74.92	36.73	134.45	222.42	105.1	162.04	75.23	79.32	89.8	92.63	67.79	117.18	85.72	91.42	0	0	0	1	0	1	-1	-1	-0.329	-0.217	-0.133	1.421	0.533	0.637	-0.888	-0.785	0.5648	1	0.9091	1.091e-09	0.02194	0.007024	0.0001481	0.003343	phosphate transporter 1;4 LENGTH=534	GO:0005315 (inorganic phosphate transmembrane transporter activity), GO:0006817 (phosphate ion transport), GO:0016021 (integral component of membrane), GO:0022857 (transmembrane transporter activity), GO:0055085 (transmembrane transport)	AT2G38940
Niben101Scf06889g00005	2.24	3.91	3.44	3.06	2.75	2.93	2.69	4.04	3.85	3.49	1.88	3.6	2.74	3.16	2.64	2.56	16.71	23.92	8.79	15.3	3.52	3.26	3.29	2.74	7.83	9.41	9.74	10.7	0	0	0	1	0	1	-1	-1	-0.033	0.022	-0.197	2.348	0.013	1.57	-2.335	-0.777	0.9933	1	0.8693	5.611e-22	0.9708	1.345e-10	3.782e-22	0.003247	disease resistance protein, partial [Solanum habrochaites]		AT3G14460
Niben101Scf06889g00006	4.25	3.75	3.1	2.22	3.95	2.76	4.54	3.83	3.61	3.69	3.04	3.99	3.76	3.89	2.85	4.19	19.26	24.27	13.42	15.64	3.19	2.08	2.3	4.51	9.34	9.74	10.38	12.55	0	0	0	1	0	1	-1	-1	0.181	0.113	0.146	2.448	-0.13	1.661	-2.578	-0.787	0.8362	1	0.9104	4.801e-27	0.6287	4.131e-13	3.928e-30	0.001135	disease resistance protein, partial [Solanum habrochaites]	GO:0005515 (protein binding)	AT3G14460
Niben101Scf06889g00007	3.13	4.07	3.1	4.09	3.02	3.41	3.77	3.72	3.85	3.04	3.4	4.33	2.37	2.13	3.53	3.38	13.08	20.66	9.93	15.54	2.38	2.03	2.71	2.99	6.89	7.8	7.16	9.7	0	0	0	1	0	1	-1	-1	-0.055	0.017	-0.325	2.032	-0.507	1.126	-2.539	-0.906	0.9749	1	0.6234	1.902e-22	0.02946	1.206e-07	5.575e-33	3.914e-05	disease resistance protein, partial [Solanum habrochaites]	GO:0043531 (ADP binding)	AT3G14470
Niben101Scf07165g00009	19.66	17.4	17.55	20.27	14.07	13.34	14.3	15.31	19.01	23.76	16.64	16.25	11.99	12.34	15.45	13.15	48.44	61.42	37.35	41.11	20.84	22.14	22.37	32.27	18.87	36.09	30.58	39.74	0	0	0	1	0	1	-1	-1	-0.393	0.017	-0.499	1.329	0.384	0.742	-0.945	-0.587	0.3205	1	0.178	9.912e-13	0.04395	8.299e-05	3.449e-07	0.006415	Cysteine/Histidine-rich C1 domain family protein LENGTH=718	GO:0047134 (protein-disulfide reductase activity), GO:0055114 (oxidation-reduction process)	AT2G27660
Niben101Scf07370g01001	2.48	3.48	3.1	2.17	1.78	2.76	2.94	6.47	2.36	2.09	1.31	2.38	2.9	3.09	3.8	3.73	10.37	10.64	7.1	12.97	2.16	2.79	3.29	3.08	4.43	6.85	6.89	7.4	0	0	0	1	0	1	-1	-1	0.303	-0.457	0.272	1.871	0.018	1.187	-1.854	-0.684	0.7203	1	0.8168	3.36e-11	0.9711	3.276e-05	3.025e-11	0.03508	Sigma factor binding protein 1, chloroplastic		NA
Niben101Scf07755g00002	45.34	47.82	51.61	52.27	44.67	47.29	46.11	67.34	44.57	39.15	40.61	51.54	45.48	42.76	51.72	48.45	128.46	125.94	126.76	131.94	58.67	57.04	58.68	76.35	50.1	89.93	94.33	99.26	0	0	0	1	0	1	-1	-1	0.059	-0.164	-0.064	1.381	0.348	0.76	-1.033	-0.621	0.9411	1	0.9508	2.508e-17	0.03543	3.584e-06	2.028e-10	0.0007836	Vacuolar-sorting receptor 6	GO:0005509 (calcium ion binding)	AT1G30900
Niben101Scf08618g02001	1.65	1.07	0.97	0.74	0.53	1.01	0.41	1.24	1.54	1.48	0.58	0.68	0.75	1.4	0.42	0.41	4.15	4.99	3.06	3.72	1.41	1.09	0.77	1.52	1.42	3.34	1.95	2.05	0	0	0	1	0	1	-1	-1	-0.468	-0.033	-0.614	1.842	0.113	0.99	-1.729	-0.852	0.6965	1	0.6592	1.084e-06	0.8277	0.01212	2.681e-06	0.0464	LOB domain-containing protein 1		AT1G07900
Niben101Scf08954g02004	10.15	7.6	8.54	9.66	6.08	6.78	5.99	8.63	10.69	7.92	6.59	9	8.22	8.23	8.01	8.95	25.4	27.02	17.14	36.21	4.98	7.79	10.96	11.05	11.42	17.88	17.08	20.24	0	0	0	1	0	1	-1	-1	-0.39	-0.072	-0.105	1.556	-0.044	0.889	-1.6	-0.668	0.464	1	0.934	3.214e-12	0.8586	8.208e-05	5.371e-13	0.009182	Unknown protein		NA
Niben101Scf09929g02009	4.01	4.07	4.99	5.62	3.2	4.11	4.6	4.8	4.33	4.47	5.02	4.43	3.55	3.82	3.59	5.37	11.2	13.48	11.61	13.21	5.03	5.15	5.95	4.68	8.4	7.89	6.93	7.85	0	0	0	1	0	1	-1	-1	-0.174	-0.04	-0.193	1.399	0.151	0.727	-1.248	-0.672	0.7451	1	0.7448	1.397e-20	0.3904	4.339e-06	1.547e-17	2.356e-05	conserved hypothetical protein [Ricinus communis] gb|EEF31624.1| conserved hypothetical protein [Ricinus communis]	GO:0005488 (binding)	NA
Niben101Scf09989g01014	0.06	0.05	0.06	0.15	0.09	0.09	0	0.38	0.05	0.16	0	0.05	0.11	0.07	0.11	0.05	2.31	1.17	0.78	0.91	0	0.19	0.14	0.08	0.42	1.07	0.32	0	0	0	0	1	0	1	-1	-1	0.69	-0.214	0.059	3.903	0.338	2.419	-3.568	-1.479	0.8311	1	1	3.496e-07	0.853	0.004847	1.51e-06	0.04935	BnaA02g27000D [Brassica napus]		AT2G01300
Niben101Scf10120g01001	4.37	5.03	5.85	5.77	4.57	4.2	5.22	10.03	4.48	3.53	3.14	4.87	6.07	4.26	5.69	5.37	13.24	14.15	13.65	13.88	4.71	6.8	7.13	5.65	5.57	9.17	7.43	9.85	0	0	0	1	0	1	-1	-1	0.183	-0.394	0.03	1.383	0.209	0.605	-1.174	-0.778	0.8044	1	1	4.086e-10	0.3849	0.008616	7.536e-08	0.001685	receptor kinase 3 LENGTH=850	GO:0004672 (protein kinase activity), GO:0004674 (protein serine/threonine kinase activity), GO:0005524 (ATP binding), GO:0006468 (protein phosphorylation), GO:0016772 (transferase activity, transferring phosphorus-containing groups), GO:0048544 (recognition of pollen)	AT1G11300
Niben101Scf10222g04003	33.42	55.74	50.63	37.87	53.24	53.8	73.17	68.1	44.57	41.33	57.82	53.53	56.39	55.46	51.19	65.53	122.16	106.86	186.83	125.12	26.79	27.95	35.68	31.93	121.94	67.22	77.43	65.88	0	0	0	1	0	1	-1	-1	0.483	0.15	0.364	1.606	-0.538	0.904	-2.144	-0.703	0.199	1	0.4426	6.058e-16	0.006931	5.329e-06	8.962e-27	0.001904	Aquaporin-like superfamily protein LENGTH=285	GO:0005215 (transporter activity), GO:0006810 (transport), GO:0016020 (membrane)	AT4G00430
Niben101Scf10767g03012	6.14	6.64	6.02	6.9	4.62	5.73	5.32	5.88	5.63	5.25	5.29	5.55	4.19	4.92	4.74	5.32	12.36	21.12	13.38	16.15	7.79	5.9	5.46	8.14	7.08	13.25	11.51	9.75	0	0	0	1	0	1	-1	-1	-0.257	-0.245	-0.424	1.288	0.084	0.695	-1.204	-0.594	0.6139	1	0.3286	1.88e-12	0.69	0.0002266	2.767e-11	0.003795	Disease resistance protein	GO:0043531 (ADP binding)	AT1G53350
Niben101Scf11424g01001	16.71	11.51	16.4	14.94	10.3	9.58	11.57	13.86	13.24	15.31	9	12.7	10.97	12.05	13.13	18.42	46.09	47.58	35.23	37.33	7.85	11.76	10.51	15.44	14.72	30.26	24.06	29.14	0	0	0	1	0	1	-1	-1	-0.396	-0.243	-0.124	1.48	-0.383	0.722	-1.864	-0.759	0.412	1	0.9105	5.71e-12	0.08273	0.0009482	4.605e-18	0.001865	Ethylene-responsive transcription factor 4	GO:0003677 (DNA binding), GO:0003700 (sequence-specific DNA binding transcription factor activity), GO:0006355 (regulation of transcription, DNA-templated)	AT5G44210
Niben101Scf12582g00002	2.89	2.14	2.75	1.48	2.44	1.66	1.81	2.48	2.12	1.68	3.14	2.19	2.42	2.94	1.74	1.94	8.85	7.12	14.71	11.18	1.79	2.08	1.26	2.07	6.37	3.51	6.62	4.15	0	0	0	1	0	1	-1	-1	-0.137	-0.021	-0.041	2.183	-0.356	1.16	-2.54	-1.023	0.9142	1	1	1.168e-15	0.2517	3.42e-05	2.139e-20	0.0004396	Zinc finger A20 and AN1 domain-containing stress-associated protein 4	GO:0003677 (DNA binding), GO:0008270 (zinc ion binding)	AT2G36320
Niben101Scf13429g03011	53.73	52.53	49.66	47.14	50.97	59.97	63.05	79.96	49.96	51.34	43.64	57.52	62.84	48.26	63.69	56.17	249.15	262.77	196.44	287.83	30.36	40.46	39.6	49.01	84.44	124.28	139.6	110.66	0	0	0	1	0	1	-1	-1	0.322	-0.004	0.187	2.295	-0.348	1.177	-2.642	-1.118	0.3519	1	0.7269	6.61e-44	0.03591	4.607e-13	7.904e-57	1.236e-10	Bifunctional inhibitor/lipid-transfer protein/seed storage 2S albumin superfamily protein LENGTH=134		AT4G12510
Niben101Scf14741g00004	12.93	10.87	13.59	11.59	10.12	9.54	9.5	11.22	13	11.12	7.38	11.83	10.27	12.12	12.65	11.61	38.28	41.62	46.1	42.29	14.4	16.48	16.42	15.35	20.19	28.32	26.37	25.84	0	0	0	1	0	1	-1	-1	-0.278	-0.173	-0.07	1.782	0.357	1.042	-1.425	-0.74	0.3634	1	0.9325	7.904e-41	0.01145	1.743e-14	9.608e-28	1.849e-07	Serine/threonine-protein kinase 36	GO:0004672 (protein kinase activity), GO:0004674 (protein serine/threonine kinase activity), GO:0005524 (ATP binding), GO:0006468 (protein phosphorylation), GO:0016772 (transferase activity, transferring phosphorus-containing groups)	AT3G20860
Niben101Scf25073g01002	2.66	1.5	1.72	1.33	1.78	2.23	1.39	1.46	1.88	2.18	1.78	1.95	0.97	1.76	0.74	1.38	8.37	4.53	17.89	10.07	1.68	1.79	1.94	1.81	6.18	2.48	7.11	4.1	0	0	0	1	0	1	-1	-1	-0.06	0.118	-0.582	2.508	0.011	1.465	-2.497	-1.043	0.988	1	0.5747	8.587e-13	1	3.452e-05	6.103e-13	0.006685	SAUR-like auxin-responsive protein family LENGTH=127		AT5G20820
Niben101Scf31173g00004	3.42	2.73	4.42	4.83	2.22	1.75	1.03	2.43	2.65	6.4	1.94	4.04	1.67	3.01	1.21	1.59	13.68	14.2	9.73	13.38	3.9	3.31	5.05	4.98	2.78	11.73	6.03	7.55	0	0	0	1	0	1	-1	-1	-1.05	-0.03	-1.06	1.724	0.162	0.866	-1.562	-0.858	0.1098	1	0.1255	1.083e-06	0.6817	0.01593	8.363e-06	0.038	Indole-3-acetic acid-amido synthetase GH3.3		AT2G14960
Niben101Scf00799g04002	6.26	6.37	6.37	6.56	6.39	4.94	4.8	6.47	5.34	5.01	3.72	6.96	4.84	4.63	8.59	5.06	24.88	28.45	17.14	24.32	2.33	2.79	4.15	5.36	6.65	14.24	10.15	11.3	0	0	0	1	-1	1	-1	-1	-0.177	-0.28	-0.14	1.889	-0.796	0.729	-2.686	-1.16	0.8406	1	0.9122	7.49e-15	0.001496	0.003376	4.126e-27	9.267e-06	BnaCnng09780D [Brassica napus]		AT1G77400
Niben101Scf05761g01024	3.84	3.32	3.04	3.01	2.35	4.02	2.94	3.45	2.55	3.53	3.14	2.53	4.46	3.67	4.27	4.35	12.88	13.33	6.51	10.47	1.19	1.56	1.89	1.73	4.43	6.77	4.53	6.4	0	0	0	1	-1	1	-1	-1	-0.046	-0.162	0.349	1.707	-1.037	0.747	-2.745	-0.96	0.9828	1	0.5945	6.67e-15	2.762e-05	0.001239	1.427e-32	4.108e-05	Receptor-like protein kinase FERONIA		AT5G39000
Niben101Scf06509g05007	1.06	0.91	1.49	1.73	1.15	0.7	1.5	1.4	0.96	1.44	2.77	1.9	1.24	1.18	1.85	1.64	5.94	5.75	8.98	7.74	0.65	0.38	1.31	0.72	3.02	2.52	2.72	3.15	0	0	0	1	-1	1	-1	-1	-0.144	0.429	0.188	2.444	-0.758	1.125	-3.203	-1.32	0.9407	1	0.9176	7.553e-17	0.03301	0.000296	1.473e-25	1.359e-05	Avr9/Cf-9 rapidly elicited protein [Medicago truncatula]		AT1G52140
Niben101Scf07437g01012	0.35	0.96	1.15	0.39	0.36	0.09	0.46	0.16	0.19	0.25	0.99	0.24	0.22	0.96	0.58	0.51	4.27	3.46	4.35	3.24	0.32	0.42	0	0.08	2.59	1.65	1.5	0.95	0	0	0	1	-1	1	-1	-1	-1.403	-0.785	-0.364	2.416	-1.784	1.224	-4.205	-1.192	0.2162	1	0.9011	6.236e-07	0.0027	0.01409	1.745e-14	0.027	myb-like transcription factor family protein LENGTH=261	GO:0003677 (DNA binding), GO:0003682 (chromatin binding)	AT1G70000
Niben101Scf02227g05009	7.38	8.73	8.72	7.69	8.08	6.82	12.45	11.92	7.27	7.8	8.11	8.57	9.03	7.35	10.33	11.77	25.68	25.34	31.39	27.7	15.05	12.42	22.42	12.86	7.78	9.7	13.05	10.1	0	0	0	1	1	0	-1	-1	0.267	-0.035	0.248	1.759	0.948	0.322	-0.811	-1.438	0.5962	1	0.6988	2.339e-19	1.133e-06	0.1279	2.294e-05	1.946e-12	Glutathione S-transferase L3	GO:0005515 (protein binding)	AT5G02790
Niben101Scf02261g01002	11.45	8.78	8.72	9.71	10.66	9.1	9.71	9.76	10.83	11.25	10.62	9.83	9.19	8.67	10.02	6.39	21.65	24.17	23.5	23.04	12.99	14.12	17.23	14.05	12.5	19.86	12.1	13.3	0	0	0	1	1	0	-1	-1	0.022	0.139	-0.174	1.256	0.596	0.582	-0.66	-0.674	0.9924	1	0.7479	3.002e-17	8.128e-05	0.0001601	6e-06	2.782e-05	Respiratory burst oxidase homolog protein A	GO:0004601 (peroxidase activity), GO:0005509 (calcium ion binding), GO:0016020 (membrane), GO:0016491 (oxidoreductase activity), GO:0050664 (oxidoreductase activity, acting on NAD(P)H, oxygen as acceptor), GO:0055114 (oxidation-reduction process)	AT1G64060
Niben101Scf03037g01002	0.12	0.05	0.34	0.15	0.22	0.26	0.1	0	0.19	0.33	0.26	0.1	0.27	0.07	0.21	0.36	0.88	1.02	2.2	1.25	0.27	0.24	0.5	0.55	0.05	0.25	0.14	0.25	0	0	0	1	1	0	-1	-1	-0.089	0.426	0.513	2.986	1.229	0.057	-1.755	-2.932	1	1	0.9007	4.19e-09	0.0465	1	5.949e-05	2.684e-08	BnaC05g30800D [Brassica napus]		AT3G21190
Niben101Scf08939g00002	1.06	0.7	0.86	0.69	1.2	1.09	1.03	0.7	0.72	0.66	1.26	0.24	1.99	1.1	1.42	1.18	2.11	3.05	2.98	2.9	1.35	1.13	1.89	1.56	0.99	1.11	0.41	0.9	0	0	0	1	1	0	-1	-1	0.3	-0.205	0.797	1.741	0.853	0.057	-0.887	-1.684	0.8006	1	0.2707	1.754e-08	0.01179	0.9632	0.002058	2.531e-07	Branched-chain-amino-acid aminotransferase 6	GO:0003824 (catalytic activity), GO:0004084 (branched-chain-amino-acid transaminase activity), GO:0008152 (metabolic process), GO:0009081 (branched-chain amino acid metabolic process)	AT1G10070
Niben101Scf01052g01003	0.3	0.91	0.17	0.39	1.47	1.57	3.05	1.83	0.67	0.49	0.21	0.54	1.61	0.73	2.27	0.87	1.04	1.07	0.94	0.57	0.54	0.28	0.09	0.51	0.57	0.25	0.36	0.35	1	0	1	1	0	0	-1	-1	2.127	0.104	1.617	0.998	-0.337	-0.233	-1.337	-1.232	0.0017	1	0.03907	0.03995	0.6244	0.7653	0.006858	0.03192	Unknown protein		NA
Niben101Scf01888g06003	0.83	0.86	1.49	0.99	1.47	1.75	1.86	1.89	1.11	1.27	1.94	1.61	2.8	1.54	2.32	2.4	3.95	2.6	2.43	2.87	0.27	0.38	0.86	1.05	1.37	0.99	0.82	0.95	0	0	1	1	0	0	-1	-1	0.738	0.502	1.135	1.509	-0.655	-0.011	-2.165	-1.521	0.199	1	0.02076	1.688e-07	0.05682	1	1.218e-13	7.387e-07	tolB protein-related LENGTH=652	GO:0005515 (protein binding)	AT1G21680
Niben101Scf01249g04006	7.08	9.53	10.03	6.85	8.66	11.11	17.14	18.01	8.38	9.19	7.43	10.17	7.79	8.37	7.33	10.23	18.02	17.91	13.61	19.02	5.52	8.5	9.25	6.28	8.54	9.12	9.47	9.05	1	0	0	1	0	0	-1	-1	0.71	0.072	0.011	1.033	-0.178	0.112	-1.212	-0.922	0.03436	1	1	3.044e-07	0.4092	0.6323	1.497e-09	3.142e-05	Serine/threonine-protein kinase 4	GO:0004672 (protein kinase activity), GO:0004674 (protein serine/threonine kinase activity), GO:0005524 (ATP binding), GO:0006468 (protein phosphorylation), GO:0016772 (transferase activity, transferring phosphorus-containing groups)	AT1G73500
Niben101Ctg12665g00001	4.96	3.86	4.01	3.8	4.71	4.9	5.32	4.91	3.61	3.61	2.46	3.99	3.82	2.72	4.16	4.09	8.25	8.6	6.75	7.8	2.92	3.07	4.87	2.95	4.2	5.45	5.57	5.1	0	0	0	1	0	0	-1	-1	0.256	-0.273	-0.15	0.918	-0.259	0.294	-1.177	-0.624	0.5903	1	0.8451	2.152e-07	0.1913	0.1303	1.643e-11	0.00134	BnaA04g26660D [Brassica napus]		AT2G46080
Niben101Ctg12906g00002	7.03	8.25	8.95	6.9	8.88	10.28	8.88	11.22	7.41	9.48	9.47	6.86	8.92	10.43	9.6	8.65	12.32	11.81	17.11	14.12	7.42	6.52	6.59	7.89	8.92	7.64	8.02	8.95	0	0	0	1	0	0	-1	-1	0.335	0.097	0.269	0.834	-0.13	0.106	-0.965	-0.728	0.263	1	0.4697	1.095e-08	0.4188	0.538	2.233e-11	4.093e-06	Transcriptional corepressor LEUNIG	GO:0005515 (protein binding)	AT2G32700
Niben101Ctg13312g00004	7.62	7.55	8.6	8.28	8.88	9.97	8.93	11	8.23	9.28	7.64	7.3	10.91	10.95	7.7	9.52	12.48	13.18	21.03	14.76	6.28	5.24	6.13	6.41	11.93	8.75	10.06	9.55	0	0	0	1	0	0	-1	-1	0.274	0.02	0.281	0.94	-0.413	0.329	-1.353	-0.611	0.4717	1	0.493	3.669e-09	0.01479	0.05273	2.112e-17	0.0005394	Transcriptional corepressor LEUNIG		AT2G32700
Niben101Ctg15354g00005	11.04	10.92	18.87	15.09	10.39	12.82	12.24	13.21	11.84	12.56	11.51	12.31	10.05	11.39	10.76	11.36	26.75	25.6	18.16	23.31	9.42	9.25	9.11	12.82	13.11	17.13	15.22	16.64	0	0	0	1	0	0	-1	-1	-0.202	-0.213	-0.362	0.745	-0.459	0.152	-1.204	-0.594	0.6436	1	0.3026	2.602e-06	0.004869	0.3862	1.803e-14	0.0008542	wall-associated receptor kinase galacturonan-binding protein [Medicago truncatula]		NA
Niben101Scf00031g00003	2.36	2.89	2.29	2.07	3.91	3.76	1.76	2.21	2.65	2.13	2.46	1.46	1.51	2.35	3.01	2.1	2.95	3.92	6.71	3.58	1.24	2.12	3.2	1.52	2.83	2.15	1.81	2.4	0	0	0	1	0	0	-1	-1	0.283	-0.144	-0.103	0.834	-0.243	-0.067	-1.078	-0.901	0.7857	1	0.9698	0.00904	0.4796	0.8705	0.0005747	0.01309	phosphoenolpyruvate carboxylase 3 LENGTH=968	GO:0003824 (catalytic activity), GO:0006099 (tricarboxylic acid cycle), GO:0008964 (phosphoenolpyruvate carboxylase activity), GO:0015977 (carbon fixation)	AT3G14940
Niben101Scf00074g00009	4.49	3.53	3.73	3.9	3.6	3.85	4.39	5.12	3.61	3.82	3.82	3.07	4.46	4.33	3.64	3.79	8.53	10.13	7.65	9.56	4.55	4.3	5.28	5.78	3.4	6.77	6.3	6.35	0	0	0	1	0	0	-1	-1	0.112	-0.125	0.05	1.196	0.352	0.548	-0.844	-0.648	0.8855	1	0.9825	5.67e-11	0.07366	0.004692	1.779e-06	0.001135	photosystem reaction center subunit H [Fischerella sp. PCC 9431]		AT2G38570
Niben101Scf00109g02027	2.42	1.77	1.72	1.97	1.38	2.06	0.62	1.78	1.78	2.87	1.73	2.14	1.51	1.47	1.53	1.13	4.07	4.33	3.3	4.05	1.41	2.17	2.03	2.28	1.46	2.02	2.4	1.95	0	0	0	1	0	0	-1	-1	-0.421	0.125	-0.486	0.996	0.012	-0.004	-0.984	-1	0.5152	1	0.4937	4.958e-05	1	1	3.274e-05	0.0001705	NAC domain-containing protein 68	GO:0003677 (DNA binding), GO:0006355 (regulation of transcription, DNA-templated)	AT5G13180
Niben101Scf00126g04003	0.53	0.59	0.75	0.25	0.4	0.13	0.21	1.56	0.67	0.29	0.42	0.58	0.43	0.37	0.26	0.26	1.48	1.98	1.14	1.49	0.97	0.38	0.77	0.42	0.28	0.54	0.68	0.85	0	0	0	1	0	0	-1	-1	0.099	-0.101	-0.67	1.522	0.262	0.158	-1.26	-1.364	0.9909	1	0.7482	0.002832	0.6959	0.8318	0.01074	0.01741	Calcium-dependent lipid-binding (CaLB domain) family protein LENGTH=360	GO:0005515 (protein binding)	AT1G09070
Niben101Scf00144g02007	13.17	15.21	15.43	14	14.07	14.61	15.44	16.28	15.4	13.38	16.75	15.72	15.64	14.55	14.29	13.56	25.4	18.22	32.56	21.35	13.31	13.22	13.85	17.04	12.17	13.21	14.05	14.64	0	0	0	1	0	0	-1	-1	0.062	0.082	0.005	0.756	-0.008	-0.097	-0.764	-0.853	0.9217	1	1	7.357e-08	0.9666	0.5511	3.9e-08	1.655e-08	mRNA-decapping enzyme-like protein		AT1G08370
Niben101Scf00176g07005	3.72	5.09	3.9	4.63	4.75	3.41	4.39	5.28	4.81	6.07	3.19	4.33	4.52	4.04	3.27	3.17	9.73	10.53	3.88	6.79	3.9	3.87	3.52	4.18	2.36	7.31	4.67	4.3	0	0	0	1	0	0	-1	-1	0.037	0.089	-0.214	0.829	-0.167	0.106	-0.996	-0.723	0.9928	1	0.8733	0.003734	0.6005	0.7579	0.0004393	0.02878	Cysteine-rich receptor-like protein kinase 10	GO:0004672 (protein kinase activity), GO:0004674 (protein serine/threonine kinase activity), GO:0005524 (ATP binding), GO:0006468 (protein phosphorylation), GO:0016772 (transferase activity, transferring phosphorus-containing groups)	AT4G23180
Niben101Scf00180g01012	1.42	1.93	2.47	1.58	1.42	1.92	1.19	2.8	2.31	1.76	1.31	2.73	1.18	1.25	1.58	2.1	8.21	8.14	10.83	10.94	2.06	1.46	1.08	1.31	1.56	1.86	3.62	1.2	0	0	0	1	0	0	-1	-1	-0.014	0.136	-0.261	2.367	-0.329	0.162	-2.696	-2.205	1	1	0.8587	6.802e-15	0.3484	0.6818	1.497e-18	3.474e-12	glycine-rich protein LENGTH=131		AT4G21620
Niben101Scf00225g07018	1.36	1.29	1.95	2.32	1.6	1.71	1.24	1.08	2.98	2.67	1.2	2.43	0.97	1.84	2.06	1.33	2.71	3.92	1.73	3.41	1.24	1.37	0.9	1.01	2.17	1.69	1.4	1.75	0	0	0	1	0	0	-1	-1	-0.292	0.426	-0.172	0.756	-0.618	0.015	-1.374	-0.741	0.7734	1	0.9241	0.01385	0.06756	0.9815	8.889e-06	0.03582	ATP-dependent zinc metalloprotease FtsH 2	GO:0005524 (ATP binding)	AT2G46620
Niben101Scf00229g01002	12.4	6.43	10.09	11.29	10.48	8.75	8.57	8.09	7.51	9.81	11.72	8.52	9.35	11.31	10.02	9.67	13.44	15.98	23.93	17.84	7.79	10.29	10.37	7.17	5.61	9.12	6.98	8.4	0	0	0	1	0	0	-1	-1	-0.162	-0.098	0.003	0.825	-0.173	-0.415	-0.999	-1.24	0.809	1	1	3.639e-05	0.4178	0.04878	4.78e-07	8.17e-09	Haloacid dehalogenase-like hydrolase (HAD) superfamily protein LENGTH=280	GO:0008152 (metabolic process), GO:0016787 (hydrolase activity)	AT5G02230
Niben101Scf00280g02002	0.77	0.8	1.38	0.69	0.62	0.83	1.34	1.08	0.63	0.29	0.68	0.34	0.54	0.81	1	1.13	1.52	1.58	1.26	2.03	0.32	0.38	0.59	1.48	0.47	0.7	0.86	1.25	0	0	0	1	0	0	-1	-1	0.085	-0.915	-0.054	0.815	-0.357	-0.147	-1.172	-0.963	0.9876	1	1	0.04944	0.4333	0.7903	0.002954	0.03847	WRKY transcription factor 22	GO:0003700 (sequence-specific DNA binding transcription factor activity), GO:0006355 (regulation of transcription, DNA-templated), GO:0043565 (sequence-specific DNA binding)	AT2G23320
Niben101Scf00345g01021	202.69	137.99	200.7	171.78	186.74	163.03	168.4	223.28	187.97	158.96	211.98	177.1	187.55	188.06	222.11	196.19	513.46	583.05	620.9	622.71	122	140.18	137.3	113.13	257.09	251.78	225.95	225.22	0	0	0	1	0	0	-1	-1	0.056	0.045	0.155	1.714	-0.476	0.429	-2.191	-1.285	0.924	1	0.7149	1.797e-38	0.0002931	0.001374	1.122e-60	1.59e-20	Glutamine synthetase	GO:0003824 (catalytic activity), GO:0004356 (glutamate-ammonia ligase activity), GO:0006542 (glutamine biosynthetic process), GO:0006807 (nitrogen compound metabolic process)	AT5G37600
Niben101Scf00369g13007	19.96	36.57	42.83	24.7	26.82	43.18	56.18	64.11	41.83	43.79	41.03	37.86	32.52	33.72	25.52	41.74	69.97	89.51	50.85	67.86	18.02	22.24	31.21	27.29	36.56	34.02	42	38.09	0	0	0	1	0	0	-1	-1	0.616	0.407	0.106	1.164	-0.328	0.28	-1.492	-0.884	0.1455	1	0.935	5.395e-07	0.1675	0.2555	1.193e-10	0.0007396	Dormancy/auxin associated family protein LENGTH=140		AT1G56220
Niben101Scf00456g00003	35.42	32.99	27.75	49.21	26.68	33.11	32.84	42.7	32.97	49.05	18	39.37	20.96	19.25	25.68	22.15	87.12	137.8	69.87	91.24	30.58	34.89	34.55	42.1	17.41	40.38	38.87	42.63	0	0	0	1	0	0	-1	-1	-0.104	-0.06	-0.723	1.408	-0.033	-0.062	-1.441	-1.47	0.93	1	0.1356	6.539e-08	0.9133	0.8404	2.999e-08	2.322e-07	Beta-glucosidase 44	GO:0004553 (hydrolase activity, hydrolyzing O-glycosyl compounds), GO:0005975 (carbohydrate metabolic process)	AT3G18080
Niben101Scf00486g01002	1.3	0.96	0.75	0.69	1.24	0.83	0.93	1.94	1.01	0.78	1.15	1.27	1.08	1.1	0.63	0.82	1.83	1.27	1.45	1.55	0.65	0.57	1.53	0.84	0.42	1.16	0.54	0.5	0	0	0	1	0	0	-1	-1	0.414	0.185	-0.033	0.734	-0.022	-0.462	-0.757	-1.197	0.6868	1	1	0.04352	0.9638	0.279	0.03167	0.002976	Transmembrane 9 superfamily member 2	GO:0016021 (integral component of membrane)	AT2G01970
Niben101Scf00526g01003	5.2	4.5	3.56	3.9	6.26	4.81	4.65	4.48	5.25	4.06	5.23	4.53	6.4	6.17	4.38	5.78	7.97	7.79	7.73	7.7	2.44	3.16	2.8	3.75	5.71	3.84	6.21	4.8	0	0	0	1	0	0	-1	-1	0.243	0.152	0.404	0.865	-0.485	0.261	-1.35	-0.604	0.6206	1	0.2999	9.602e-07	0.01168	0.1799	1.521e-14	0.002052	Unknown protein		NA
Niben101Scf00563g03001	50.54	41.39	42.32	42.95	42.36	41.6	47.82	46.69	45.3	47.98	37.57	42.24	47.2	36.66	46.76	42.05	85.6	107.17	78.74	87.52	28.14	32.11	35.41	37.96	66.18	55.12	48.25	41.78	0	0	0	1	0	0	-1	-1	0.01	-0.033	-0.036	1.018	-0.406	0.255	-1.424	-0.764	1	1	0.9769	1.053e-13	0.003526	0.07831	1.957e-25	3.253e-07	Demethylmenaquinone methyltransferase	GO:0008152 (metabolic process), GO:0008168 (methyltransferase activity)	AT5G54400
Niben101Scf00594g02002	225.18	235.02	239.86	191.06	189.63	240.33	304.06	393.93	174.78	183.54	275.77	291.8	259.75	218.77	336.31	325.11	416.73	532.01	293.93	449.46	139.26	177.9	235.36	152.06	328.27	257.35	209.01	204.93	0	0	0	1	0	0	-1	-1	0.34	0.055	0.355	0.925	-0.339	0.166	-1.264	-0.759	0.5222	1	0.5413	4.378e-05	0.1377	0.5	1.919e-08	0.003355	Asparagine synthetase [glutamine-hydrolyzing] 2		AT5G19140
Niben101Scf00663g04007	38.55	51.41	31.14	36.78	36.94	49.34	48.13	55.37	40.43	35.01	28.2	35.57	40.8	36.95	47.5	35.25	84.41	101.11	60.85	92.35	40.54	40.18	42.62	47.12	58.12	59.7	56.86	43.38	0	0	0	1	0	0	-1	-1	0.265	-0.181	0.024	1.101	0.111	0.466	-0.99	-0.635	0.4985	1	0.9973	3.114e-11	0.536	0.006048	2.093e-09	0.0007265	Xyloglucan endotransglucosylase/hydrolase protein 24	GO:0004553 (hydrolase activity, hydrolyzing O-glycosyl compounds), GO:0005618 (cell wall), GO:0005975 (carbohydrate metabolic process), GO:0006073 (cellular glucan metabolic process), GO:0016762 (xyloglucan:xyloglucosyl transferase activity), GO:0048046 (apoplast)	AT4G25810
Niben101Scf00664g00017	15.35	16.23	15.08	10.26	14.3	14	13.94	15.26	14.2	12.97	10.88	13.58	18.55	16.97	20.61	16.22	22.65	21.83	21.89	20.4	11.2	11.19	11.1	10.55	13.73	13.71	14.63	12.3	0	0	0	1	0	0	-1	-1	0.017	-0.136	0.351	0.611	-0.367	-0.062	-0.978	-0.673	0.9933	1	0.138	7.033e-07	0.004199	0.6604	8.061e-16	3.606e-07	Dehydrogenase/reductase SDR family member 4		AT3G03980
Niben101Scf00705g02004	1	0.8	0.23	0.99	0.98	1.66	1.7	2.48	0.34	0.57	0.05	1.02	1.24	0.66	0.95	0.67	1.79	1.93	2.47	1.79	1.46	1.09	0.77	0.42	1.23	0.78	0.36	0.8	0	0	0	1	0	0	-1	-1	1.157	-0.591	0.218	1.39	0.282	0.062	-1.108	-1.329	0.1625	1	0.9432	0.002004	0.5974	0.9356	0.01384	0.009336	Germin-like protein subfamily 1 member 14	GO:0030145 (manganese ion binding), GO:0045735 (nutrient reservoir activity)	AT5G39110
Niben101Scf00725g07015	3.13	2.57	1.95	3.3	2	2.14	1.55	2.48	2.45	2.63	2.46	2.38	1.99	2.87	3.53	2.76	4.35	5.19	3.14	6.32	2.33	2.55	2.89	2.62	1.75	2.6	2.76	3.05	0	0	0	1	0	0	-1	-1	-0.425	-0.143	0.022	0.791	-0.078	-0.112	-0.869	-0.904	0.4628	1	1	0.0006031	0.7961	0.706	0.0001272	0.0004036	Adenine nucleotide alpha hydrolases-like superfamily protein LENGTH=219	GO:0006950 (response to stress)	AT1G48960
Niben101Scf00749g04009	0.94	0.8	0.57	0.54	0.89	0.61	0.67	1.35	0.48	1.27	0.68	1.51	0.22	0.66	0.37	0.51	2.47	1.37	0.9	2.06	0.38	0.61	0.99	0.59	0.24	0.87	0.23	1.1	0	0	0	1	0	0	-1	-1	0.292	0.469	-0.719	1.252	-0.137	-0.232	-1.39	-1.485	0.8899	1	0.6549	0.007723	0.8407	0.6874	0.002592	0.004902	calmodulin-binding family protein LENGTH=575		AT3G58480
Niben101Scf00766g00013	26.63	28.97	29.3	31.11	22.91	22.48	23.55	30.79	26.62	24.99	24.28	24.87	24.08	21.74	27.89	22.66	50	63.56	40.96	50.16	23.27	24.65	24.4	28.72	24.72	33.03	32.94	36.69	0	0	0	1	0	0	-1	-1	-0.22	-0.204	-0.266	0.817	-0.199	0.134	-1.016	-0.683	0.501	1	0.4095	1.594e-09	0.1612	0.3673	4.206e-14	4.232e-06	lysine ketoglutarate reductase trans-splicing protein [Medicago truncatula]		AT1G67850
Niben101Scf00821g10001	1.95	2.09	2.7	2.32	1.47	1.92	3.2	3.29	2.41	1.81	2.15	2.19	1.72	2.42	2.79	3.12	4.35	5.19	4.86	5.2	2.65	2.5	2.66	1.35	1.98	1.57	2.54	2.7	0	0	0	1	0	0	-1	-1	0.112	-0.086	0.155	1.112	0.01	-0.049	-1.102	-1.161	0.917	1	0.9149	8.744e-06	1	0.898	7.815e-06	1.963e-05	Potassium channel subfamily K member 3	GO:0005216 (ion channel activity), GO:0005249 (voltage-gated potassium channel activity), GO:0006811 (ion transport), GO:0006813 (potassium ion transport), GO:0016020 (membrane), GO:0055085 (transmembrane transport)	AT4G32650
Niben101Scf00980g03001	9.68	7.82	8.03	7.45	9.32	7.44	10.79	9.54	7.7	8.95	8.79	10.37	9.51	9.11	9.28	10.23	14.59	11.96	14.63	15.17	7.47	8.4	8.84	5.65	10	6.48	8.11	7.4	0	0	0	1	0	0	-1	-1	0.169	0.121	0.214	0.778	-0.118	-0.043	-0.896	-0.821	0.7127	1	0.6574	4.855e-07	0.4965	0.8306	4.548e-09	8.913e-07	response regulator 3 LENGTH=225	GO:0000160 (phosphorelay signal transduction system)	AT2G41310
Niben101Scf00983g06002	12.1	9.91	10.15	12.97	13.23	11.07	11.36	10.84	11.17	10.88	11.77	9.54	10.37	10.36	11.86	13.51	16.19	18.47	14.32	19.49	7.25	8.73	8.3	9.41	9.91	11.07	11.37	12	0	0	0	1	0	0	-1	-1	0.043	-0.06	0.034	0.6	-0.419	-0.027	-1.019	-0.627	0.9537	1	0.9834	5.44e-06	0.002266	0.8815	8.303e-15	1.278e-05	TPA: hypothetical protein ZEAMMB73_362192 [Zea mays]		AT1G55340
Niben101Scf01022g00014	54.73	59.28	58.55	57.1	49.11	58.14	56.44	77.64	55.21	56.02	47.3	56.36	51.82	53.55	61.58	61.8	133.25	144.92	99.46	128.49	75.88	75.92	77.44	83.85	62.97	82.82	84.95	93.02	0	0	0	1	0	0	-1	-1	0.071	-0.096	-0.005	1.14	0.447	0.495	-0.692	-0.644	0.9006	1	1	8.678e-17	0.001134	0.0003812	4.529e-07	2.279e-05	Serine carboxypeptidase-like 33	GO:0004185 (serine-type carboxypeptidase activity), GO:0006508 (proteolysis)	AT3G17180
Niben101Scf01036g04001	10.51	9.26	11.3	10.9	9.86	10.8	9.35	14.34	10.11	8.13	7.38	10.66	9.14	7.79	10.91	11.61	27.19	22.64	30.41	31.65	9.53	9.16	12	13.33	4.95	11.6	14.36	12.05	0	0	0	1	0	0	-1	-1	0.078	-0.21	-0.085	1.415	0.071	0.035	-1.345	-1.381	0.9419	1	0.9508	4.18e-11	0.7773	0.8967	2.351e-10	1.697e-09	ubiquitin-conjugating enzyme 25 LENGTH=609		AT3G15355
Niben101Scf01075g00019	65.48	73.36	68.01	64.35	50.04	56.65	62.23	69.18	58.63	63.25	50.08	66.62	57.3	51.2	62.42	55.25	108.81	115.82	93.84	105.93	49.63	51.61	48.4	56.35	46.13	73.25	70.64	76.52	0	0	0	1	0	0	-1	-1	-0.188	-0.184	-0.261	0.646	-0.396	-0.025	-1.042	-0.671	0.5841	1	0.4148	2.371e-06	0.003764	0.8806	1.366e-14	7.815e-06	Synaptotagmin-5	GO:0005515 (protein binding)	AT3G18370
Niben101Scf01083g00008	3.66	4.98	5.16	5.18	4.75	4.2	5.06	6.74	4.91	4.06	3.4	3.84	4.62	3.97	4.9	3.43	8.45	10.48	7.53	7.97	4.06	6.42	4.01	5.91	4.91	7.39	4.94	5.25	0	0	0	1	0	0	-1	-1	0.12	-0.227	-0.166	0.852	0.105	0.245	-0.747	-0.607	0.8761	1	0.854	1.56e-05	0.6475	0.263	0.0001239	0.00639	Indole-3-acetic acid-amido synthetase GH3.5		AT2G46370
Niben101Scf01133g11002	12.81	14.62	4.99	10.45	12.3	17.5	14.82	13.48	13.24	11.08	12.77	11.63	17.79	16.46	16.03	7.83	14.91	13.64	18.75	19.79	13.53	7.08	10.33	10.55	12.03	8.92	9.56	7.15	0	0	0	1	0	0	-1	-1	0.438	0.183	0.436	0.647	-0.049	-0.187	-0.696	-0.834	0.4374	1	0.4848	0.01244	0.8694	0.506	0.006932	0.004196	Cytochrome P450 superfamily protein LENGTH=513	GO:0005506 (iron ion binding), GO:0016705 (oxidoreductase activity, acting on paired donors, with incorporation or reduction of molecular oxygen), GO:0020037 (heme binding), GO:0055114 (oxidation-reduction process)	AT2G46660
Niben101Scf01141g06003	8.74	8.89	7.17	8.28	9.77	11.94	9.14	11.7	8.18	7.92	9.21	8.18	9.89	8.45	12.6	12.79	18.62	18.73	27.54	26.35	7.09	6.8	8.12	8.18	12.59	10.57	10.47	11.6	0	0	0	1	0	0	-1	-1	0.363	0.016	0.409	1.465	-0.13	0.45	-1.595	-1.016	0.2509	1	0.2033	1.04e-21	0.4514	0.00555	7.962e-26	2.336e-10	Unknown protein		NA
Niben101Scf01142g04009	3.01	2.89	2.12	2.81	3.15	3.06	2.84	3.77	4.57	3.16	2.2	3.21	3.23	2.5	2.48	2.15	5.86	4.43	7.89	6.01	1.84	3.26	3.52	2.53	3.77	4.71	3.53	4.05	0	0	0	1	0	0	-1	-1	0.24	0.28	-0.067	1.161	0.046	0.568	-1.115	-0.593	0.728	1	0.9783	2.49e-07	0.9023	0.0168	4.225e-07	0.02098	Ethylene-responsive transcription factor 7	GO:0003677 (DNA binding), GO:0003700 (sequence-specific DNA binding transcription factor activity), GO:0006355 (regulation of transcription, DNA-templated)	AT5G25190
Niben101Scf01175g05008	23.85	23.61	26.15	22.98	20.82	20.56	21.48	25.67	22.05	18.1	22.34	21.61	21.34	19.39	23.2	21.23	48.24	44.98	48.3	52.49	19.7	23.42	20.97	22.14	18.87	28.94	31.26	33.64	0	0	0	1	0	0	-1	-1	-0.127	-0.201	-0.179	1.007	-0.162	0.223	-1.17	-0.784	0.7589	1	0.6556	1.13e-14	0.2432	0.1117	1.748e-19	2.632e-08	Core-2/I-branching beta-1,6-N-acetylglucosaminyltransferase family protein LENGTH=424	GO:0008375 (acetylglucosaminyltransferase activity), GO:0016020 (membrane)	AT4G27480
Niben101Scf01214g02006	3.72	3.53	2.47	3.45	1.91	2.89	2.38	3.13	2.74	3.78	1.73	2.58	2.58	1.98	3.16	2.1	4.98	8.14	3.14	5.44	2.76	2.79	1.98	2.49	1.75	3.63	4.49	2.9	0	0	0	1	0	0	-1	-1	-0.357	-0.275	-0.416	0.713	-0.397	-0.043	-1.11	-0.756	0.6589	1	0.6218	0.01426	0.1909	0.9113	0.0001119	0.02321	Disease resistance protein	GO:0043531 (ADP binding)	AT1G58390
Niben101Scf01239g00004	32.77	24.95	25.69	31.65	20.65	23.32	19.88	22.48	29.84	28.24	22.34	27.4	23.76	23.95	25.83	18.31	46.45	58.06	41.12	42.39	15.91	18.41	20.34	24.42	27.17	29.36	33.17	31.14	0	0	0	1	0	0	-1	-1	-0.414	-0.093	-0.326	0.707	-0.538	0.07	-1.245	-0.636	0.1109	1	0.287	6.75e-07	0.0001685	0.6661	1.054e-18	5.309e-05	Guanine nucleotide-binding protein subunit beta-2	GO:0005515 (protein binding)	AT5G24520
Niben101Scf01269g14004	7.91	5.52	5.62	8.18	8.7	6.61	7.69	11.38	5.92	7.39	5.91	5.4	5.05	6.32	6.27	5.01	12.28	13.43	6.04	11.59	6.17	5.38	5.1	6.54	9.43	7.1	5.8	6.2	0	0	0	1	0	0	-1	-1	0.333	-0.144	-0.269	0.667	-0.233	0.066	-0.9	-0.601	0.526	1	0.7142	0.002646	0.3207	0.7998	4.006e-05	0.01869	Unknown protein		NA
Niben101Scf01278g06002	1.18	0.8	1.09	0.54	0.49	1.09	1.03	1.13	0.82	1.19	0.73	0.63	0.86	0.51	1.48	0.72	2.95	2.29	2.28	2.9	1.24	0.85	0.5	1.77	0.99	1.28	0.45	0.65	0	0	0	1	0	0	-1	-1	0.056	-0.075	0.014	1.536	0.284	-0.078	-1.252	-1.615	0.9952	1	1	3.128e-05	0.5289	0.8963	0.0004585	5.158e-05	SAUR-like auxin-responsive protein family LENGTH=110		AT3G12830
Niben101Scf01333g00011	0.41	0.21	0.4	0.54	0.58	0.74	0.67	0.43	0.63	0.74	0.89	0.29	0.75	0.59	0.47	0.51	1.12	1.02	1.26	0.88	0.27	0.61	0.18	0.3	0.71	0.5	0.41	0.4	0	0	0	1	0	0	-1	-1	0.62	0.68	0.547	1.418	-0.215	0.344	-1.634	-1.075	0.5448	1	0.6721	0.0001483	0.7639	0.5404	8.529e-06	0.007175	Myb family transcription factor APL		AT4G13640
Niben101Scf01413g04009	5.37	9.69	8.83	6.26	5.86	6.96	9.14	11.65	10.01	6.85	10.31	8.95	7.85	10.8	7.49	9.31	16.63	20.2	14.48	16.79	7.52	7.41	7.98	6.28	9.76	7.23	8.93	9.6	0	0	0	1	0	0	-1	-1	0.15	0.258	0.228	1.173	-0.048	0.234	-1.22	-0.939	0.8311	1	0.7348	2.937e-09	0.8454	0.2828	5.019e-10	1.379e-05	glycine-rich protein LENGTH=131		AT4G21620
Niben101Scf01429g01016	25.8	24.1	20.07	27.96	18.6	20.78	23.44	24.8	23.54	24.95	19.52	26.43	17.31	13.66	20.98	20.31	38.79	51.8	25.38	38.71	16.29	16.34	17.41	17.84	18.77	27.29	28.59	28.34	0	0	0	1	0	0	-1	-1	-0.162	-0.052	-0.435	0.658	-0.529	0.072	-1.186	-0.585	0.7678	1	0.2191	0.0001976	0.002755	0.7195	1.06e-11	0.003618	Syntaxin-121	GO:0005484 (SNAP receptor activity), GO:0005515 (protein binding), GO:0006886 (intracellular protein transport), GO:0016020 (membrane), GO:0016192 (vesicle-mediated transport)	AT3G11820
Niben101Scf01520g05002	17.18	15.9	18.46	18	15.1	17.76	17.04	16.88	14.39	20.44	13.55	15.67	13.49	17.92	14.55	14.78	28.51	28.09	32.37	26.96	11.8	10.76	12.72	11.14	21.79	15.4	17.4	16.99	0	0	0	1	0	0	-1	-1	-0.059	-0.115	-0.2	0.737	-0.583	0.041	-1.32	-0.696	0.9197	1	0.5965	1.17e-08	1.223e-05	0.7934	1.09e-24	6.833e-07	Nuclear transcription factor Y subunit C-9	GO:0003700 (sequence-specific DNA binding transcription factor activity), GO:0005622 (intracellular), GO:0006355 (regulation of transcription, DNA-templated), GO:0016602 (CCAAT-binding factor complex), GO:0043565 (sequence-specific DNA binding), GO:0046982 (protein heterodimerization activity)	AT1G08970
Niben101Scf01606g02002	36.61	33.52	32.23	36.93	36.9	36.83	30.47	40.22	37.06	36.08	28.94	36.69	35.75	32.76	35.53	36.83	75.4	76.63	83.49	81.34	42.54	46.32	58.95	51.8	35.52	58.63	49.3	53.08	0	0	0	1	0	0	-1	-1	0.052	-0.005	0.017	1.186	0.52	0.497	-0.666	-0.689	0.9363	1	1	5.617e-19	0.0001029	0.0002675	5.725e-07	2.414e-06	Unknown protein		NA
Niben101Scf01606g02019	32.41	34	35.9	38.41	36.67	37.18	33.05	39.79	40.72	36.69	35.79	37.72	39.35	36.07	39.01	36.07	66.03	64.37	84	68.84	39.08	47.64	50.29	46.69	36.18	47.85	45.67	46.93	0	0	0	1	0	0	-1	-1	0.059	0.1	0.097	1.009	0.385	0.328	-0.624	-0.681	0.9037	1	0.8417	1.709e-18	0.0009727	0.006227	5.325e-08	4.686e-08	BnaA06g21110D [Brassica napus]		AT5G24610
Niben101Scf01625g02005	2.89	2.84	3.67	2.91	2.22	2.76	1.96	2.91	2.94	3.04	2.98	2.87	2.69	1.84	2.43	2.46	6.14	5.7	5.49	6.25	3.03	2.69	3.25	3.46	2.03	4.46	3.62	4.3	0	0	0	1	0	0	-1	-1	-0.319	-0.055	-0.371	0.94	0.019	0.232	-0.922	-0.708	0.5282	1	0.4854	9.859e-07	0.9615	0.2876	8.245e-07	0.0006818	Chromodomain-helicase-DNA-binding protein 4	GO:0003677 (DNA binding), GO:0003682 (chromatin binding), GO:0005515 (protein binding), GO:0008270 (zinc ion binding)	AT5G03780
Niben101Scf01692g01003	1.59	1.66	1.55	1.78	1.86	1.62	2.48	2.1	1.4	1.48	2.41	2.43	2.63	1.91	2.95	2.86	3.59	6.62	2.86	4.22	2.27	2.22	1.98	1.98	1.93	1.9	2.04	2.35	0	0	0	1	0	0	-1	-1	0.284	0.218	0.664	1.377	0.357	0.316	-1.021	-1.062	0.7108	1	0.2264	3.727e-08	0.1989	0.2866	2.377e-05	7.529e-05	AP2-like ethylene-responsive transcription factor	GO:0003677 (DNA binding), GO:0003700 (sequence-specific DNA binding transcription factor activity), GO:0006355 (regulation of transcription, DNA-templated)	AT4G36920
Niben101Scf01721g04004	0.83	0.64	0.57	0.59	0.4	0.52	0.36	0.81	0.53	0.33	0.37	0.73	0.75	0.44	0.9	0.77	1.59	1.63	1.26	1.52	0.81	0.33	0.45	0.72	0.42	1.07	0.59	0.8	0	0	0	1	0	0	-1	-1	-0.336	-0.43	0.151	1.183	-0.19	0.148	-1.374	-1.035	0.7979	1	0.9665	0.0002729	0.6577	0.8017	2.482e-05	0.003457	BnaC08g30070D [Brassica napus]		AT3G59880
Niben101Scf01765g02012	45.28	32.72	43.01	44.18	47.06	45.23	35.99	34.67	43.37	52.99	60.49	47.16	41.77	45.47	45.29	43.48	93.22	86.56	131.82	109.17	60.13	61.85	60.12	49.48	55.66	50.21	42.95	49.13	0	0	0	1	0	0	-1	-1	-0.018	0.304	0.091	1.349	0.487	0.261	-0.862	-1.088	0.9913	1	0.896	5.179e-21	0.0007152	0.08547	1.627e-09	8.743e-13	Glutamine synthetase	GO:0003824 (catalytic activity), GO:0004356 (glutamate-ammonia ligase activity), GO:0006542 (glutamine biosynthetic process), GO:0006807 (nitrogen compound metabolic process)	AT5G37600
Niben101Scf01847g08004	31.65	37.54	36.13	29.24	37.65	42.08	51.54	46.26	36.82	38.42	42.23	44.48	34.99	38.79	31.69	45.17	59.69	59.74	60.42	55.3	32.15	23.51	27.15	26.87	57.55	23.12	36.07	27.84	0	0	0	1	0	0	-1	-1	0.4	0.267	0.163	0.805	-0.295	0.103	-1.1	-0.702	0.2795	1	0.8207	1.431e-05	0.1194	0.6182	2.272e-09	0.0007833	phosphatidylinositol-specific phospholipase c [Listeria monocytogenes]	GO:0006629 (lipid metabolic process), GO:0008081 (phosphoric diester hydrolase activity)	AT4G38690
Niben101Scf01848g05007	1.71	2.89	2.01	2.07	2.18	2.76	1.86	2.48	2.5	1.56	1.57	2.29	1.61	1.76	1.95	2.15	4.07	4.22	2.75	4.7	1.14	2.36	1.26	1.39	1.42	3.1	2.81	2.45	0	0	0	1	0	0	-1	-1	0.094	-0.138	-0.214	0.853	-0.496	0.172	-1.349	-0.682	0.9469	1	0.8619	0.00118	0.08657	0.5821	2.949e-07	0.02373	BnaC03g05210D [Brassica napus]		AT5G11970
Niben101Scf01849g05011	18.77	17.46	15.48	19.03	18.65	18.15	21.22	16.07	18.72	19	17.11	16.55	20.05	20.06	20.77	21.18	23.68	26.56	33.54	28.78	13.31	11.95	12.9	16.16	20.38	16.23	16.63	17.14	0	0	0	1	0	0	-1	-1	0.066	0.013	0.214	0.67	-0.38	-0.009	-1.05	-0.679	0.8982	1	0.5021	5.101e-08	0.002853	0.9662	6.589e-18	3.421e-07	Sec14p-like phosphatidylinositol transfer family protein LENGTH=325		AT1G55840
Niben101Scf01899g00004	3.25	4.82	4.42	4.98	3.95	5.82	4.54	7.93	5.1	5.34	4.34	3.89	5.38	4.63	4.96	3.68	9.73	9.06	10.51	10.57	3.63	6.7	7.35	5.15	6.75	5.86	4.67	4.8	0	0	0	1	0	0	-1	-1	0.34	0.096	0.09	1.188	0.387	0.335	-0.801	-0.853	0.5109	1	0.9533	2.51e-08	0.08566	0.1485	0.0001375	0.0002817	ALA-interacting subunit 1	GO:0016020 (membrane)	AT5G46150
Niben101Scf01948g01002	0.59	0.59	0.8	0.44	0.8	0.39	0.77	2.1	0.87	0.7	0.21	0.78	0.75	0.37	1.27	1.23	1.44	1.17	1.18	1.38	0.16	0.09	0.41	0.46	0.09	0.54	0.72	0.65	0	0	0	1	0	0	-1	-1	0.729	0.087	0.599	1.092	-1.055	-0.264	-2.15	-1.357	0.535	1	0.7243	0.03114	0.05368	0.6936	2.497e-05	0.01873	Receptor-like protein kinase	GO:0004672 (protein kinase activity), GO:0005524 (ATP binding), GO:0006468 (protein phosphorylation), GO:0016772 (transferase activity, transferring phosphorus-containing groups)	AT2G31880
Niben101Scf01998g01003	3.07	2.89	3.1	3.8	1.78	2.89	1.76	3.4	2.41	3.04	2.15	3.26	2.69	2.64	3.32	2.4	6.78	8.8	4.32	8.41	2.27	2.03	3.79	2.19	2.03	5	3.17	5.3	0	0	0	1	0	0	-1	-1	-0.393	-0.243	-0.217	1.134	-0.321	0.268	-1.455	-0.867	0.6153	1	0.8733	6.46e-05	0.2975	0.3924	2.736e-07	0.007196	BnaC03g05210D [Brassica napus]		AT5G11970
Niben101Scf01999g05004	6.26	7.87	8.72	8.83	7.59	9.67	12.91	9.87	6.45	7.84	9.68	9.64	6.18	5.88	5.22	6.19	12.68	13.13	12.63	12.73	5.57	7.84	8.61	7.47	4.76	8.18	5.39	6.3	0	0	0	1	0	0	-1	-1	0.333	0.082	-0.434	0.69	-0.101	-0.361	-0.791	-1.051	0.3936	1	0.2692	0.0001176	0.6176	0.0606	7.615e-06	5.298e-08	Receptor expression-enhancing protein 4	GO:0000166 (nucleotide binding), GO:0003676 (nucleic acid binding), GO:0008270 (zinc ion binding)	AT3G14100
Niben101Scf02014g00023	1.06	1.23	0.97	0.64	1.24	0.96	0.98	0.97	0.63	1.15	0.73	0.83	0.7	1.25	0.69	1.02	2.63	2.09	2.08	2.3	1.41	1.23	1.31	1.31	1.23	1.32	1.45	1.6	0	0	0	1	0	0	-1	-1	0.104	-0.197	-0.116	1.227	0.431	0.522	-0.796	-0.706	0.9626	1	0.9709	4.119e-07	0.1203	0.05991	0.0003454	0.005873	Transmembrane protein 184C		AT1G11200
Niben101Scf02025g02002	1.12	0.96	1.55	1.63	1.07	1.4	1.34	1.67	0.82	1.68	1.31	1.27	1.56	2.06	1.11	2.3	1.99	2.75	2.82	2.43	1.52	1.13	2.03	1.43	0.9	1.24	1.86	1.9	0	0	0	1	0	0	-1	-1	0.048	-0.047	0.404	0.916	0.213	0.154	-0.704	-0.762	0.9977	1	0.6511	0.001323	0.512	0.6402	0.01174	0.01875	Cyclin-D-binding Myb-like transcription factor 1	GO:0003677 (DNA binding), GO:0003682 (chromatin binding)	AT4G38620
Niben101Scf02168g05002	5.14	3.69	4.64	3.01	4.97	4.2	5.11	4.31	4.57	4.97	5.49	3.31	4.25	5.51	3.43	4.19	6.82	6.06	12.12	8.65	2.76	2.31	4.33	2.32	3.92	3.14	4.67	2.95	0	0	0	1	0	0	-1	-1	0.179	0.159	0.073	1.036	-0.485	-0.163	-1.522	-1.199	0.8433	1	0.971	1.788e-05	0.05783	0.553	2.735e-10	5.067e-06	Unknown protein		AT5G56540
Niben101Scf02248g00001	7.56	7.12	9.46	7.05	4.88	8.97	9.24	12.83	9.72	8.91	10.36	11.73	8.76	8.52	7.43	9.21	13.2	15.98	8.16	13.88	5.95	7.18	6.59	8.27	5.47	8.22	6.84	10.65	0	0	0	1	0	0	-1	-1	0.201	0.384	0.122	0.715	-0.153	-0.001	-0.868	-0.715	0.78	1	0.9211	0.002013	0.5319	1	0.0001439	0.006463	Disease resistance protein (CC-NBS-LRR class) family LENGTH=901	GO:0043531 (ADP binding)	AT5G35450
Niben101Scf02264g00009	0.71	1.18	0.86	1.82	0.75	1.09	1.81	1.56	1.68	0.53	1.05	2.19	0.75	1.4	1.05	0.92	2.07	2.34	2.2	3.24	0.54	0.71	0.59	1.05	1.04	1.11	1.31	1.65	0	0	0	1	0	0	-1	-1	0.165	0.231	-0.179	1.094	-0.658	0.144	-1.753	-0.95	0.9174	1	0.9513	0.002623	0.1111	0.7524	1.731e-06	0.02194	Rop guanine nucleotide exchange factor 3	GO:0005089 (Rho guanyl-nucleotide exchange factor activity)	AT1G01700
Niben101Scf02307g02001	18.13	14.19	17.89	16.17	13.5	14.52	16.42	18.76	14.92	16.01	15.59	15.33	14.3	14.03	13.87	15.09	27.15	33.28	25.89	28.61	11.96	11.85	15.74	14	16.75	19.24	17.53	21.69	0	0	0	1	0	0	-1	-1	-0.073	-0.1	-0.21	0.791	-0.306	0.181	-1.097	-0.61	0.8897	1	0.5355	1.575e-10	0.01817	0.1813	3.355e-19	6.062e-06	Bromodomain-containing protein 1	GO:0005515 (protein binding)	AT1G20670
Niben101Scf02413g02009	0.3	0.43	0.17	0.2	0.44	0.26	0.05	0.11	0.19	0.33	0.1	0	0.32	0.29	0.11	0	2.55	1.22	1.02	1.76	0.43	0.33	0.14	0.38	0.57	0.54	0.54	0.45	0	0	0	1	0	0	-1	-1	-0.276	-0.725	-0.645	2.565	0.212	0.928	-2.354	-1.636	0.9366	1	0.8353	5.707e-08	0.8452	0.1061	2.919e-07	0.0007321	Xyloglucan endotransglucosylase/hydrolase protein 22	GO:0004553 (hydrolase activity, hydrolyzing O-glycosyl compounds), GO:0005618 (cell wall), GO:0005975 (carbohydrate metabolic process), GO:0006073 (cellular glucan metabolic process), GO:0016762 (xyloglucan:xyloglucosyl transferase activity), GO:0048046 (apoplast)	AT4G25810
Niben101Scf02422g02015	46.17	43.32	43.47	52.07	42.05	49.74	39.87	51.55	50.01	55.16	35.16	52.36	48.65	42.98	54.09	38.88	75.52	112.66	52.96	68.44	30.42	41.69	36.99	48.63	41.37	58.05	43.04	46.43	0	0	0	1	0	0	-1	-1	-0.015	0.059	-0.003	0.741	-0.23	0.03	-0.971	-0.711	1	1	1	8.188e-05	0.2342	0.8954	1.913e-07	0.0007674	Leucine-rich repeat (LRR) family protein LENGTH=415	GO:0043531 (ADP binding)	AT4G33300
Niben101Scf02486g01010	0.47	0.54	0.06	0.39	0.09	0.44	0.21	0.49	0.39	0.12	0.63	0.44	0.43	0.15	0.37	0.36	1.04	1.27	1.33	1.45	0.65	0.33	0.5	0.8	0.42	0.5	0.63	0.65	0	0	0	1	0	0	-1	-1	-0.28	0.059	-0.125	1.781	0.629	0.574	-1.153	-1.208	0.9472	1	1	7.921e-06	0.1945	0.2377	0.002281	0.005104	Germin-like protein 5-1	GO:0030145 (manganese ion binding), GO:0045735 (nutrient reservoir activity)	AT1G09560
Niben101Scf02525g07004	4.49	2.89	2.75	2.42	3.73	2.97	3	3.83	3.13	3	3.35	3.21	4.35	3.67	3.11	3.89	6.62	6.31	6.83	6.52	1.52	2.46	2.62	2.11	4.2	3.3	3.08	2.4	0	0	0	1	0	0	-1	-1	0.116	0.023	0.269	1.075	-0.51	0.06	-1.585	-1.014	0.9025	1	0.679	1.933e-08	0.01559	0.8306	1.311e-16	5.66e-07	BnaC08g43650D [Brassica napus]		AT3G23440
Niben101Scf02606g05025	1.12	1.12	1.78	1.23	1.51	1.53	1.08	1.29	1.49	0.66	0.94	1.41	0.54	1.18	1.16	0.77	2.63	2.24	2.59	2.26	1.68	1.13	2.26	0.93	0.75	0.95	1.04	1.85	0	0	0	1	0	0	-1	-1	0.052	-0.229	-0.543	0.888	0.186	-0.2	-0.702	-1.088	0.9909	1	0.5827	0.004713	0.6206	0.5986	0.02483	0.001955	UDP-Glycosyltransferase superfamily protein LENGTH=490	GO:0008152 (metabolic process), GO:0016758 (transferase activity, transferring hexosyl groups)	AT2G36970
Niben101Scf02608g03011	2.24	1.55	1.72	2.22	1.42	2.54	2.12	2.8	2.12	1.76	1.47	1.8	1.72	1.47	2.95	2.25	3.63	4.63	3.81	5.71	1.57	1.65	1.53	2.15	1.89	2.97	3.08	2.7	0	0	0	1	0	0	-1	-1	0.192	-0.112	0.134	1.199	-0.158	0.461	-1.358	-0.739	0.8348	1	0.9354	9.005e-07	0.5727	0.08673	1.697e-08	0.006117	CASP-like protein 16		AT3G50810
Niben101Scf02749g04007	0.3	0	0.52	0.05	0.09	0.04	0.15	0.32	0.19	0.04	0	0	0	0.22	0.21	0.46	1.12	0.92	1.61	1.82	0	0	0.18	0.04	0.24	0.33	0.27	0.05	0	0	0	1	0	0	-1	-1	-0.488	-1.726	0.098	2.679	-1.749	0.102	-4.444	-2.579	0.9285	1	1	3.875e-05	0.05398	1	9.504e-10	0.0001972	Nodulation-signaling pathway 1 protein		AT3G13840
Niben101Scf02772g07005	0.65	0.7	0.75	1.23	0.75	0.66	0.31	0.49	1.01	0.53	0.58	1.07	0.48	0.44	0.58	0.46	1.24	3	0.82	1.08	0.6	0.52	0.68	0.89	0.66	1.11	0.5	0.6	0	0	0	1	0	0	-1	-1	-0.58	-0.074	-0.754	0.845	-0.312	-0.208	-1.158	-1.054	0.6081	1	0.5122	0.03783	0.5156	0.6964	0.00382	0.02208	Regulator of Vps4 activity in the MVB pathway protein LENGTH=409		AT1G13340
Niben101Scf02786g03004	52.66	41.23	40.54	58.33	30.32	34.47	31.24	38.82	43.23	46.42	34.38	42.83	28.38	33.13	40.02	26.7	96.25	133.58	67.76	101.07	33.18	29.79	39.29	38.09	36.7	70.11	70.86	73.57	0	0	0	1	0	0	-1	-1	-0.516	-0.208	-0.588	1.048	-0.458	0.382	-1.505	-0.665	0.1628	1	0.102	1.266e-07	0.02174	0.06264	2.785e-14	0.003499	conserved hypothetical protein [Ricinus communis] gb|EEF50652.1| conserved hypothetical protein [Ricinus communis]		AT1G49000
Niben101Scf02809g00003	0	0.21	0.06	0.2	0.49	0.13	0	0.16	0	0.04	0.1	0.15	0	0.15	0.11	0	2.15	1.22	1.06	1.38	0	0.09	0	0.04	0.38	0.25	0	0.15	0	0	0	1	0	0	-1	-1	0.698	-0.719	-0.995	3.525	-1.628	0.652	-5.178	-2.874	0.7568	1	0.8006	7.27e-09	0.2278	0.4899	8.343e-13	2.334e-06	Hyccin		AT5G21050
Niben101Scf02860g03010	7.68	8.03	7.51	8.48	5.19	6.12	5.42	7.23	7.32	6.28	5.29	7.06	4.19	5.95	5.75	6.09	18.98	24.53	15.54	18.75	5.57	5	4.19	9.57	6.42	11.02	11.55	8.45	0	0	0	1	0	0	-1	-1	-0.406	-0.289	-0.53	1.292	-0.377	0.241	-1.669	-1.051	0.3913	1	0.2351	6.461e-10	0.08817	0.2952	1.666e-15	3.848e-06	RNA-binding E3 ubiquitin-protein ligase MEX3C	GO:0005515 (protein binding), GO:0008270 (zinc ion binding)	AT4G03965
Niben101Scf02899g04003	36.01	28.59	24.2	25	23.31	29.13	30.52	38.28	28.4	31.56	25.54	30.81	33.44	25.93	30	26.96	75.95	57.6	70.5	62.05	39.19	37.44	41.9	51.16	45.8	37.9	35.3	32.34	0	0	0	1	0	0	-1	-1	0.091	0.033	0.034	1.226	0.578	0.412	-0.649	-0.814	0.8791	1	0.9861	1.048e-15	0.0001614	0.009267	2.313e-05	1.063e-06	NHL1, partial [Arabidopsis thaliana]		AT3G11660
Niben101Scf02949g01004	28.58	28.54	29.47	28.7	30.72	34.95	32.58	38.61	28.69	32.05	25.95	30.22	34.24	28.87	34.43	30.69	44.02	40.05	58.54	41.92	23.27	27.05	27.2	26.91	34.06	27.58	27.19	26.84	0	0	0	1	0	0	-1	-1	0.247	0.021	0.155	0.679	-0.141	0.005	-0.821	-0.675	0.3374	1	0.686	2.218e-08	0.2701	0.9824	8.76e-12	3.069e-07	Regulator of chromosome condensation (RCC1) family protein LENGTH=532		AT3G26100
Niben101Scf03070g01006	1.06	1.07	0.69	0.54	0.75	1.4	0.93	0.75	1.16	0.94	0.68	1.65	1.13	1.03	1.16	1.43	1.83	0.81	3.73	1.32	0.92	0.71	1.08	0.93	0.99	0.5	1.27	0.8	0	0	0	1	0	0	-1	-1	0.202	0.403	0.507	1.202	0.12	0.081	-1.082	-1.121	0.9181	1	0.7184	0.003173	0.8221	0.901	0.007234	0.0154	Transcription factor bHLH147	GO:0046983 (protein dimerization activity)	AT3G17100
Niben101Scf03099g01003	0.71	0.59	0.52	0.35	1.47	1.09	0.57	1.02	0.87	0.86	1.05	0.73	0.97	0.88	0.79	0.67	0.88	0.97	4.67	2.26	0.27	0.38	0.68	0.63	0.28	0.37	0.54	0.35	0	0	0	1	0	0	-1	-1	0.952	0.7	0.613	2.029	-0.113	-0.461	-2.143	-2.492	0.356	1	0.6884	1.072e-05	0.9013	0.4443	2.467e-06	8.357e-07	Serine/threonine-protein kinase WNK (With No Lysine)-related LENGTH=386		AT1G60060
Niben101Scf03188g07004	2.18	1.66	1.83	3.75	1.15	2.01	0.46	1.51	1.97	3.28	0.94	2.82	1.29	1.03	2	1.13	3.67	6.97	2.71	3.95	1.79	1.27	1.49	1.9	1.7	2.06	2.85	1.95	0	0	0	1	0	0	-1	-1	-0.869	-0.061	-0.784	0.864	-0.551	-0.142	-1.415	-1.005	0.256	1	0.3786	0.02232	0.1656	0.7506	0.000167	0.02047	LSG [Saccharum hybrid cultivar]		AT3G01810
Niben101Scf03262g01002	44.16	50.34	43.98	70.31	37.03	47.64	40.95	57.75	52.9	69.36	27.21	50.22	37.84	42.76	49.03	40.16	86.28	124.92	65.56	86.3	59.1	48.82	53.9	57.7	56.65	66.85	53.51	58.83	0	0	0	1	0	0	-1	-1	-0.188	-0.064	-0.299	0.797	0.072	0.175	-0.725	-0.622	0.7744	1	0.613	0.0001735	0.7559	0.4434	0.0006534	0.01156	Cytochrome P450 superfamily protein LENGTH=513	GO:0005506 (iron ion binding), GO:0016705 (oxidoreductase activity, acting on paired donors, with incorporation or reduction of molecular oxygen), GO:0020037 (heme binding), GO:0055114 (oxidation-reduction process)	AT3G52970
Niben101Scf03271g00010	14.46	12.21	9.06	13.71	13.9	15.57	19.16	17.63	11.5	9.28	12.24	9.2	11.56	11.9	15.55	14.89	29.03	31.24	20.09	25.6	11.37	17.47	14.75	15.65	28.26	11.27	16.04	12.55	0	0	0	1	0	0	-1	-1	0.421	-0.229	0.126	1.098	0.261	0.461	-0.837	-0.637	0.3692	1	0.9119	5.363e-07	0.2533	0.04222	0.0001321	0.01239	Protein NRT1/ PTR FAMILY 6.2	GO:0005215 (transporter activity), GO:0006810 (transport), GO:0006857 (oligopeptide transport), GO:0016020 (membrane)	AT2G26690
Niben101Scf03337g06007	7.08	7.93	7.11	5.82	6.93	7.83	9.71	9.54	8.38	7.67	8.22	8.37	6.67	8.52	9.91	9.16	18.66	14.4	23.03	17.56	7.2	8.78	9.65	9.28	9.29	11.19	10.01	9.25	0	0	0	1	0	0	-1	-1	0.281	0.225	0.297	1.402	0.326	0.512	-1.076	-0.89	0.4472	1	0.4617	1.488e-19	0.04957	0.001802	1.014e-12	4.691e-08	GRAS family transcription factor LENGTH=558		AT4G00150
Niben101Scf03493g00022	0.65	1.07	0.92	1.58	1.07	1.36	1.03	1.62	1.2	0.9	0.68	0.39	1.4	0.81	0.84	0.87	2.79	6.16	2.12	1.93	0.92	1.09	1.89	0.76	1.18	1.24	1.18	1.5	0	0	0	1	0	0	-1	-1	0.252	-0.411	-0.109	1.594	0.135	0.259	-1.46	-1.335	0.8582	1	0.9796	2.785e-05	0.795	0.5726	0.0001068	0.001594	CASP-like protein 4D1		AT2G39530
Niben101Scf03660g01004	1.95	1.71	1.61	1.18	1.95	1.62	0.98	1.51	1.4	1.68	1.36	1.75	1.08	2.2	1.85	1.33	3.19	4.02	3.06	2.9	1.89	1.79	2.66	1.98	1.56	1.98	2.63	1.95	0	0	0	1	0	0	-1	-1	-0.07	-0.046	-0.015	1.027	0.38	0.34	-0.648	-0.687	0.9612	1	1	1.937e-05	0.1518	0.2182	0.004886	0.009342	Zinc-finger homeodomain protein 6	GO:0003677 (DNA binding)	AT2G18350
Niben101Scf03671g02001	25.03	28.49	24.03	31.31	21.22	23.18	24.48	29.76	23.88	25.94	15.75	26.81	25.26	19.69	30.79	21.18	51.71	60.76	35.98	44.66	24.95	23.37	24.76	28.94	22.74	36.87	30.67	34.59	0	0	0	1	0	0	-1	-1	-0.144	-0.236	-0.166	0.825	-0.094	0.198	-0.919	-0.628	0.8143	1	0.8094	5.128e-06	0.6338	0.3094	3.265e-07	0.002334	RING finger protein 113 homolog	GO:0005515 (protein binding), GO:0008270 (zinc ion binding)	AT4G14220
Niben101Scf03716g04008	4.61	4.39	5.73	5.08	4.88	6.21	4.91	5.77	3.75	5.13	5.49	5.21	5.27	4.63	5.54	5.53	9.01	12.47	8.59	11.01	4.28	3.68	4.33	4.77	5.19	5.28	5.71	4.5	0	0	0	1	0	0	-1	-1	0.137	-0.016	0.088	1.048	-0.213	0.064	-1.261	-0.984	0.8109	1	0.9273	1.467e-11	0.2289	0.7503	2.489e-16	1.69e-09	Myb-related protein 306	GO:0003677 (DNA binding), GO:0003682 (chromatin binding)	AT5G62470
Niben101Scf03883g05010	12.69	13.12	11.7	12.52	11.23	13.52	12.39	14.88	12.76	14.65	12.14	11.68	13.12	13.59	12.86	11.72	19.22	20.51	24.17	21.15	8.17	12.09	12.81	10.17	13.49	13.71	13.14	13.1	0	0	0	1	0	0	-1	-1	0.054	0.036	0.033	0.765	-0.207	0.095	-0.972	-0.67	0.9257	1	0.9775	6.755e-10	0.1197	0.5102	1.95e-15	5.502e-07	AP2-like ethylene-responsive transcription factor	GO:0003677 (DNA binding), GO:0003700 (sequence-specific DNA binding transcription factor activity), GO:0006355 (regulation of transcription, DNA-templated)	AT2G28550
Niben101Scf03903g04002	9.74	7.23	9.23	8.88	7.86	9.05	5.53	6.63	8.18	8.66	7.12	9.64	8.12	6.76	9.44	7.37	14.75	14.96	13.57	14.56	9.85	10.95	10.06	7.51	7.12	9.91	10.19	8.4	0	0	0	1	0	0	-1	-1	-0.264	-0.059	-0.14	0.722	0.129	0.026	-0.594	-0.697	0.4881	1	0.8312	5.11e-06	0.4525	0.9175	0.000155	5.601e-05	Protein trichome birefringence-like 39		AT2G42570
Niben101Scf03905g02008	33.59	37.97	35.15	43.59	48.31	40.9	42.45	40.22	37.06	41.25	43.22	42.92	43	37.76	42.39	35.96	69.46	61.32	69.32	68.33	39.19	40.32	34.82	36.7	56.28	36.04	33.44	35.84	0	0	0	1	0	0	-1	-1	0.193	0.129	0.082	0.836	0.006	0.103	-0.83	-0.733	0.563	1	0.9028	4.44e-10	0.9719	0.4877	5.116e-10	5.582e-07	Universal stress protein A-like protein	GO:0006950 (response to stress)	AT3G17020
Niben101Scf03959g00004	6.91	7.66	8.72	6.41	6.35	6.47	7.8	6.58	6.55	7.26	6.59	7.11	7.85	6.17	6.59	8.03	12.44	16.08	9.89	16.25	4.01	4.67	5.55	6.28	7.45	7.47	7.02	8.2	0	0	0	1	0	0	-1	-1	-0.126	-0.107	-0.045	0.88	-0.524	0.023	-1.404	-0.858	0.8286	1	0.9732	4.388e-08	0.002109	0.9248	2.702e-18	7.326e-07	Late blight resistance protein, putative [Solanum demissum]		AT5G35450
Niben101Scf04020g00006	1.89	1.18	1.43	1.73	1.55	0.61	1.08	2.26	1.97	1.4	1.1	1.51	0.97	1.98	2.06	0.97	6.82	7.94	3.96	6.59	0.81	1.04	0.54	1.86	1.6	3.67	1.77	2.8	0	0	0	1	0	0	-1	-1	-0.184	-0.057	-0.07	2.018	-0.538	0.662	-2.556	-1.356	0.9221	1	1	4.304e-08	0.1841	0.09588	6.826e-12	0.0007343	Acyl-CoA synthetase family member 2, mitochondrial	GO:0003824 (catalytic activity), GO:0008152 (metabolic process)	AT1G65880
Niben101Scf04020g06013	38.91	48.25	50.81	44.18	50.75	48.51	53.91	66.59	42.94	38.83	52.07	53.05	62.41	56.71	61.63	71.11	98.92	120.96	97.1	114.04	39.67	39.42	44.83	43.99	65.1	65.73	68.42	62.83	0	0	0	1	0	0	-1	-1	0.27	0.036	0.468	1.242	-0.117	0.525	-1.359	-0.717	0.2969	1	0.02516	2.555e-23	0.3833	3.679e-05	8.032e-28	1.297e-07	YELLOW STRIPE like 7 LENGTH=688	GO:0055085 (transmembrane transport)	AT1G65730
Niben101Scf04078g00002	8.62	7.93	8.03	7.59	7.86	9.75	8.26	9.81	8.33	10.38	9.68	10.56	8.12	10.43	7.86	8.65	13	12.52	12.48	14.59	7.31	6.33	9.38	7.3	9.62	8.63	5.66	7.5	0	0	0	1	0	0	-1	-1	0.15	0.278	0.118	0.712	-0.083	-0.032	-0.795	-0.744	0.7478	1	0.8606	2.375e-06	0.6256	0.8733	9.318e-08	5.237e-06	kunitz trypsin inhibitor 1 LENGTH=215	GO:0004866 (endopeptidase inhibitor activity)	AT1G17860
Niben101Scf04090g02003	58.33	58.31	44.56	64.94	40.71	48.21	37.9	48.74	48.81	71.29	44.48	56.79	37.57	40.55	48.82	26.81	86.72	126.76	91.18	91.95	44.54	47.36	37.66	40.07	45.28	68.54	55.1	58.48	0	0	0	1	0	0	-1	-1	-0.365	-0.03	-0.557	0.81	-0.415	0.008	-1.225	-0.802	0.3162	1	0.07047	4.566e-06	0.01918	0.9751	2.837e-12	4.052e-05	Phenylalanine ammonia-lyase	GO:0003824 (catalytic activity), GO:0005737 (cytoplasm), GO:0006559 (L-phenylalanine catabolic process), GO:0009058 (biosynthetic process), GO:0016841 (ammonia-lyase activity)	AT2G37040
Niben101Scf04090g02004	25.39	28.81	25.69	37.82	23.84	24.06	19.42	21.73	29.6	40.18	31.82	27.35	19.62	27.11	21.25	13.51	41.78	91.34	36.17	46.31	21.11	21.58	18.45	23.79	30.43	34.97	39.46	32.54	0	0	0	1	0	0	-1	-1	-0.403	0.131	-0.534	0.871	-0.471	0.223	-1.342	-0.648	0.3967	1	0.2295	7.383e-05	0.03269	0.3431	7.69e-10	0.01091	Phenylalanine ammonia-lyase	GO:0003824 (catalytic activity), GO:0009058 (biosynthetic process), GO:0016841 (ammonia-lyase activity)	AT2G37040
Niben101Scf04099g05004	85.96	87.98	95.42	94.37	59.81	68.46	70.13	101.96	81.88	75.23	65.78	93.34	69.94	68.25	88.25	79.65	193.49	224.2	128.1	184.36	74.26	78.52	78.12	93.34	73.92	141.91	127.86	137.6	0	0	0	1	0	0	-1	-1	-0.277	-0.202	-0.249	1.005	-0.166	0.404	-1.171	-0.601	0.535	1	0.6486	6.144e-08	0.3939	0.03425	2.472e-10	0.005151	Receptor-like protein kinase	GO:0004672 (protein kinase activity), GO:0004674 (protein serine/threonine kinase activity), GO:0005515 (protein binding), GO:0005524 (ATP binding), GO:0006468 (protein phosphorylation), GO:0016772 (transferase activity, transferring phosphorus-containing groups)	AT2G31880
Niben101Scf04140g01010	13.87	12.53	13.48	11.49	13.36	15.84	10.43	9.98	13.53	13.46	16.43	15.28	14.84	12.93	14.92	12.33	21.93	21.63	29.74	23.61	9.63	10.2	12	9.62	19.29	12.47	14.86	14.79	0	0	0	1	0	0	-1	-1	-0.045	0.192	0.101	0.918	-0.307	0.258	-1.225	-0.66	0.9575	1	0.8939	1.409e-09	0.05367	0.1134	3.822e-16	8.287e-05	Actin		AT3G12110
Niben101Scf04177g02003	55.68	71.7	67.32	54.68	62.74	67.41	94.14	108.86	62.48	67.14	62.38	74.75	66.07	65.01	66.27	78.42	104.66	115.77	67.32	98.19	39.08	46.55	58.28	47.12	62.22	62.18	60.26	69.77	0	0	0	1	0	0	-1	-1	0.417	0.097	0.146	0.63	-0.384	0.029	-1.014	-0.601	0.1849	1	0.8252	0.000203	0.02288	0.8868	1.308e-09	0.001722	Tocopherol cyclase, chloroplastic	GO:0009976 (tocopherol cyclase activity)	AT4G32770
Niben101Scf04294g06004	12.1	10.5	10.26	11.69	7.68	10.98	10.43	12.51	12.32	12.64	10.94	12.9	9.25	8.01	9.44	9.92	22.61	27.12	20.13	24.59	9.69	8.83	8.93	10.38	11.23	14.29	12.1	14.74	0	0	0	1	0	0	-1	-1	-0.103	0.132	-0.277	1.082	-0.236	0.233	-1.318	-0.849	0.8426	1	0.4062	3.193e-16	0.1059	0.1106	3.31e-23	1.645e-09	Receptor-like protein kinase	GO:0004672 (protein kinase activity), GO:0004674 (protein serine/threonine kinase activity), GO:0005524 (ATP binding), GO:0006468 (protein phosphorylation), GO:0016772 (transferase activity, transferring phosphorus-containing groups)	AT2G17220
Niben101Scf04403g02004	0.41	0.43	0.4	0.35	0.31	0.61	0.26	0.75	0.63	0.41	0.31	0.63	0.27	0.22	0.11	0.67	1.59	1.83	0.86	1.35	0.65	0.85	0.41	0.84	0.38	0.78	0.5	0.95	0	0	0	1	0	0	-1	-1	0.278	0.319	-0.291	1.808	0.788	0.71	-1.019	-1.098	0.8921	1	0.9374	1.056e-05	0.09434	0.1537	0.008244	0.01218	Disease resistance protein	GO:0043531 (ADP binding)	AT3G46530
Niben101Scf04560g03026	2.48	2.68	1.49	2.37	1.51	2.23	2.07	3.24	2.7	2.96	2.41	2.68	2.31	1.98	1.74	2	4.35	3.56	3.02	4.15	2.16	2.17	2.03	2.36	2.08	3.3	2.13	2.5	0	0	0	1	0	0	-1	-1	-0.011	0.252	-0.169	0.741	-0.048	0.153	-0.789	-0.588	1	1	0.8839	0.0008393	0.8751	0.5468	0.0002807	0.01838	Alpha-L-fucosidase 1	GO:0004560 (alpha-L-fucosidase activity), GO:0005975 (carbohydrate metabolic process)	AT2G28100
Niben101Scf04609g00013	0.89	1.39	1.09	1.08	1.64	0.57	0.67	1.83	0.67	1.52	0.52	0.92	0.86	0.81	1.16	1.13	3.75	3.26	2.67	3.58	0.6	1.84	0.72	1.05	1.04	1.65	1.09	1.05	0	0	0	1	0	0	-1	-1	0.073	-0.271	-0.163	1.567	-0.076	0.119	-1.643	-1.448	0.9824	1	0.9493	9.029e-06	0.8741	0.801	2.186e-06	0.0001773	Receptor-like protein kinase 2	GO:0004672 (protein kinase activity), GO:0004674 (protein serine/threonine kinase activity), GO:0005515 (protein binding), GO:0005524 (ATP binding), GO:0006468 (protein phosphorylation), GO:0016772 (transferase activity, transferring phosphorus-containing groups)	AT5G46330
Niben101Scf04763g02005	12.46	12.85	13.7	14.5	11.77	12.64	12.86	17.2	12.08	13.91	10.83	16.06	13.87	10.58	16.19	11.1	35.88	32.31	25.15	33.37	11.47	14.59	9.65	15.06	14.72	21.18	19.44	21.19	0	0	0	1	0	0	-1	-1	0.023	-0.016	-0.046	1.243	-0.075	0.516	-1.318	-0.727	0.9908	1	0.9758	1.812e-13	0.6958	0.003136	3.908e-15	0.0001028	BnaA07g27900D [Brassica napus]		AT1G69360
Niben101Scf04792g01005	2.24	4.55	5.45	1.48	1.29	2.19	2.58	5.39	2.36	2.42	3.56	2.48	1.99	2.5	2.06	2.92	12.52	7.73	9.02	9.73	1.95	2.55	2.12	1.65	2.97	7.47	3.49	5.45	0	0	0	1	0	0	-1	-1	-0.267	-0.342	-0.534	1.509	-0.728	0.502	-2.238	-1.007	0.8382	1	0.6089	3.187e-05	0.05392	0.1897	1.119e-09	0.0154	Glutaredoxin-C9	GO:0009055 (electron carrier activity), GO:0015035 (protein disulfide oxidoreductase activity), GO:0045454 (cell redox homeostasis)	AT1G28480
Niben101Scf04800g00004	12.16	8.84	9.75	13.02	8.21	7.22	8.16	8.3	10.35	11.57	9.63	9.34	7.2	8.3	5.64	7.98	22.21	21.63	22.6	26.28	8.34	9.49	8.57	10.08	5.94	13.34	9.56	9.4	0	0	0	1	0	0	-1	-1	-0.458	-0.097	-0.592	1.083	-0.262	-0.192	-1.345	-1.275	0.1638	1	0.05271	1.227e-10	0.1473	0.3042	1.338e-15	1.085e-12	transferase, transferring glycosyl groups, putative [Ricinus communis] gb|EEF52523.1| transferase, transferring glycosyl groups, putative [Ricinus communis]	GO:0016757 (transferase activity, transferring glycosyl groups)	AT3G50760
Niben101Scf04838g02009	1.95	1.5	1.95	1.63	1.69	1.14	1.34	2.64	1.83	1.56	0.89	1.36	2.04	1.25	2.06	1.64	5.38	5.7	4.98	5.78	1.79	1.79	2.03	2.95	1.65	3.18	1.9	3.3	0	0	0	1	0	0	-1	-1	-0.053	-0.304	0.01	1.637	0.296	0.517	-1.341	-1.12	0.9866	1	1	3.581e-10	0.3315	0.07709	1.006e-07	5.575e-05	GDSL esterase/lipase	GO:0006629 (lipid metabolic process), GO:0016788 (hydrolase activity, acting on ester bonds)	AT1G29670
Niben101Scf04886g00001	1.24	2.03	1.78	2.61	1.38	1.79	1.5	1.19	1.93	1.03	1.2	1.9	1.72	2.13	1.16	1.84	4.98	3.71	5.53	6.35	1.84	1.56	2.26	1.98	0.94	2.6	1.86	2.6	0	0	0	1	0	0	-1	-1	-0.391	-0.354	-0.182	1.419	-0.013	0.055	-1.431	-1.364	0.6274	1	0.9134	2.895e-07	1	0.8963	1.776e-07	5.834e-06	Guanine nucleotide-binding protein G(I)/G(S)/G(T) subunit beta-3	GO:0005515 (protein binding)	AT2G37670
Niben101Scf04894g00006	4.37	5.25	5.68	6.41	5.46	4.72	5.37	9.44	5.82	5.54	4.08	5.11	5.21	5.14	6.27	5.17	12.8	16.54	9.57	14.66	6.01	7.37	8.61	7.21	3.59	9.37	8.43	7.65	0	0	0	1	0	0	-1	-1	0.196	-0.078	0.005	1.299	0.427	0.419	-0.872	-0.88	0.8042	1	1	4.242e-08	0.08104	0.09503	0.0002063	0.0008726	UDP-glucose 4-epimerase	GO:0003824 (catalytic activity), GO:0003978 (UDP-glucose 4-epimerase activity), GO:0006012 (galactose metabolic process), GO:0050662 (coenzyme binding)	AT1G30620
Niben101Scf04907g01013	9.68	12.8	10.49	10.5	11.28	10.76	14.15	14.29	12.56	13.58	9.31	10.22	9.46	9.4	9.65	10.54	31.3	26.77	26.05	29.18	11.42	10.72	11.37	12.7	15.28	18.29	13.46	16.24	0	0	0	1	0	0	-1	-1	0.21	0.074	-0.154	1.381	0.088	0.541	-1.293	-0.84	0.5289	1	0.7569	8.509e-26	0.5722	9.517e-05	1.896e-23	1.549e-09	Auxin response factor 1	GO:0003677 (DNA binding)	AT1G59750
Niben101Scf05025g11024	5.61	4.93	4.99	6.51	5.02	5.6	4.54	6.2	4.38	3.94	4.4	4.67	7.36	7.93	7.49	7.32	9.37	20.81	13.81	15.84	3.52	3.78	6.09	4.18	4.53	8.71	7.66	8.4	0	0	0	1	0	0	-1	-1	-0.047	-0.344	0.447	1.436	-0.325	0.41	-1.761	-1.026	0.9797	1	0.3622	1.425e-11	0.1593	0.07159	1.336e-16	8.061e-06	Receptor-like protein kinase	GO:0004672 (protein kinase activity), GO:0005515 (protein binding), GO:0005524 (ATP binding), GO:0006468 (protein phosphorylation), GO:0016772 (transferase activity, transferring phosphorus-containing groups)	AT3G03770
Niben101Scf05137g01009	1.24	1.98	2.01	2.51	0.67	1.53	1.29	1.94	1.2	1.85	1.36	1.36	0.81	1.32	0.9	1.28	3.83	7.43	3.88	4.09	2.11	1.7	2.8	1.43	1.89	3.59	2.76	2.75	0	0	0	1	0	0	-1	-1	-0.527	-0.422	-0.861	1.295	0.046	0.501	-1.25	-0.795	0.4987	1	0.2071	1.356e-05	0.8962	0.1193	2.395e-05	0.01986	Cysteine/Histidine-rich C1 domain family protein LENGTH=290	GO:0047134 (protein-disulfide reductase activity), GO:0055114 (oxidation-reduction process)	AT2G37820
Niben101Scf05154g01013	0.24	0.21	0.4	0.1	0.31	0.48	1.5	0.43	0.34	0.62	0.63	0.73	0.43	0.15	0.58	0.77	1.12	1.02	1.26	1.93	0.27	0.09	0.59	0.25	0.09	0.7	0.54	0.3	0	0	0	1	0	0	-1	-1	1.5	1.28	1.056	2.484	0.361	0.81	-2.123	-1.673	0.184	1	0.5336	9.774e-06	0.6924	0.2492	5.888e-05	0.003789	BnaC07g40990D [Brassica napus]		AT5G53030
Niben101Scf05166g07012	5.96	5.89	5.79	5.77	6.22	5.64	7.02	9.65	4.86	6.98	5.49	6.03	6.24	4.85	6.06	6.04	8.21	9.87	8.04	11.38	3.09	3.92	5.32	5.4	5.14	6.81	4.94	4.7	0	0	0	1	0	0	-1	-1	0.28	0.001	-0.008	0.681	-0.392	-0.113	-1.073	-0.794	0.5431	1	1	0.0003402	0.04713	0.6138	1.024e-08	0.0001391	Hypersensitive-induced response protein 1	GO:0016020 (membrane)	AT5G62740
Niben101Scf05272g02010	0.24	0.7	0.46	0.69	0.53	0.39	0.62	1.4	1.01	1.03	0.58	0.58	0.65	0.29	0.47	0.87	2.27	0.51	1.49	1.66	0.27	0.19	0.41	0.63	0.42	0.7	0.54	1.15	0	0	0	1	0	0	-1	-1	0.463	0.607	0.145	1.498	-0.461	0.413	-1.96	-1.084	0.7665	1	0.9838	0.00159	0.4595	0.471	4.058e-05	0.04816	Dof-type zinc finger DNA-binding family protein LENGTH=245	GO:0003677 (DNA binding), GO:0006355 (regulation of transcription, DNA-templated)	AT1G51700
Niben101Scf05301g00007	12.99	11.73	13.02	13.86	12.12	12.82	11.31	15.69	11.41	11.7	10.36	10.41	11.5	9.99	13.71	11.77	27.19	22.39	30.84	27.12	12.88	11.71	13.67	15.69	13.63	18.25	18.35	14.54	0	0	0	1	0	0	-1	-1	0.008	-0.232	-0.131	1.061	0.066	0.33	-0.995	-0.731	1	1	0.8093	2.574e-15	0.6743	0.02129	6.054e-14	4.487e-07	sequence-specific DNA binding;sequence-specific DNA binding transcription factors LENGTH=913	GO:0003677 (DNA binding)	AT4G03090
Niben101Scf05368g06016	40.68	42.89	46.39	50.59	26.6	32.33	29.28	47.66	38.6	48.8	28.41	38.84	30.37	28.28	36.64	31.1	122.44	155.66	76.97	111.23	58.18	62.32	60.49	68.54	43.4	82.62	61.98	73.37	0	0	0	1	0	0	-1	-1	-0.411	-0.223	-0.514	1.368	0.467	0.534	-0.901	-0.835	0.3321	1	0.1963	1.222e-11	0.02119	0.009575	8.176e-06	0.0002252	Ammonium transporter 3 member 1	GO:0008519 (ammonium transmembrane transporter activity), GO:0015696 (ammonium transport), GO:0016020 (membrane), GO:0072488 (ammonium transmembrane transport)	AT2G38290
Niben101Scf05692g07001	8.21	5.3	8.09	6.06	9.5	9.49	5.42	5.23	5.49	10.34	8.84	6.96	7.42	8.01	6.75	8.29	11.56	8.29	17.26	11.69	5.41	6.66	5.19	3.96	10.61	3.72	5.8	6.4	0	0	0	1	0	0	-1	-1	0.106	0.197	0.14	0.822	-0.382	-0.061	-1.204	-0.883	0.9394	1	0.9253	0.003231	0.1815	0.8639	1.244e-05	0.005245	BnaCnng58860D [Brassica napus]		AT3G20300
Niben101Scf05749g02021	11.99	10.5	12.9	14.79	11.28	11.33	11.52	14.94	10.78	12.27	10.47	13.87	12.15	14.1	11.02	13.2	24.32	19.18	19.66	24.73	9.85	7.65	10.01	9.83	8.82	15.48	14.05	12.25	0	0	0	1	0	0	-1	-1	-0.036	-0.083	0.005	0.809	-0.427	0.013	-1.236	-0.796	0.9766	1	1	3.105e-07	0.009305	0.9584	5.134e-15	3.697e-06	Protein phosphatase 2C family protein LENGTH=380	GO:0003824 (catalytic activity)	AT4G33920
Niben101Scf05764g02002	0.77	1.18	1.03	1.08	1.6	0.83	0.62	1.67	1.2	1.31	1.15	0.88	1.72	1.03	1.16	0.87	1.48	2.34	2.86	2.47	1.14	0.47	0.41	0.93	1.98	1.28	1.04	0.55	0	0	0	1	0	0	-1	-1	0.209	0.16	0.233	1.163	-0.477	0.255	-1.64	-0.908	0.8933	1	0.9095	0.001678	0.28	0.5569	9.647e-06	0.02895	Peroxidase 72	GO:0004601 (peroxidase activity), GO:0006979 (response to oxidative stress), GO:0020037 (heme binding), GO:0055114 (oxidation-reduction process)	AT5G66390
Niben101Scf06078g02030	1.71	1.18	1.78	1.33	0.67	1.05	0.93	0.59	1.35	0.82	0.99	0.73	0.86	1.03	1.11	0.72	4.47	3.31	2.08	3.58	2.06	0.9	1.31	2.4	1.93	2.52	2.22	1.65	0	0	0	1	0	0	-1	-1	-0.872	-0.619	-0.691	1.166	0.158	0.481	-1.008	-0.685	0.1668	1	0.3669	8.453e-05	0.6512	0.1402	0.0005092	0.04368	unknown protein; BEST Arabidopsis thaliana protein match is: unknown protein . LENGTH=147		AT5G61630
Niben101Scf06295g03003	28.93	37.81	34.52	28.25	28.68	31.41	42.09	52.89	32.15	25.2	30.77	34.6	34.73	36.95	34.11	40.93	63.55	57.14	59.32	74.38	23.54	24.98	24.67	25.01	32.55	41.49	41.46	41.93	0	0	0	1	0	0	-1	-1	0.258	-0.078	0.18	0.975	-0.399	0.282	-1.373	-0.693	0.4674	1	0.7194	2.047e-10	0.01066	0.08076	2.529e-19	4.763e-05	Magnesium transporter MRS2-7	GO:0015095 (magnesium ion transmembrane transporter activity), GO:0015693 (magnesium ion transport)	AT5G22830
Niben101Scf06525g03016	101.9	94.51	106.14	95.61	72.46	69.38	80.56	124.45	94.83	101.58	78.91	105.41	80.79	81.32	94.26	83.75	166.9	248.98	125.98	169.7	56.99	72.95	98.91	89.8	105.95	121.68	106.52	117.01	0	0	0	1	0	0	-1	-1	-0.2	-0.064	-0.227	0.837	-0.321	0.18	-1.158	-0.657	0.7059	1	0.693	7.267e-06	0.08847	0.3682	4.084e-10	0.002009	Plant protein of unknown function (DUF247) LENGTH=509		AT3G50150
Niben101Scf07129g00006	8.74	5.3	7.45	9.37	5.11	7.96	7.23	8.03	6.02	9.03	5.02	7.45	5.48	6.83	8.07	6.5	12.6	27.83	6.08	15.03	8.44	10.76	11.5	8.56	5.94	8.46	7.97	8.25	0	0	0	1	0	0	-1	-1	-0.125	-0.163	-0.2	0.992	0.348	-0.011	-0.644	-1.003	0.9227	1	0.8823	0.0006416	0.243	0.9822	0.02844	0.002249	Chloroplast-targeted copper chaperone protein LENGTH=265		AT2G37390
Niben101Scf07137g00001	74.8	85.46	89.28	84.41	59.9	76.42	86.5	119.27	85.73	86.39	59.65	87.65	57.95	53.26	65.64	56.38	146.41	243.23	63.71	148.96	55.1	67.23	63.96	86.3	74.25	90.96	75.21	81.52	0	0	0	1	0	0	-1	-1	0.034	-0.064	-0.518	0.85	-0.293	-0.053	-1.143	-0.903	0.9885	1	0.3187	0.0005178	0.2389	0.8535	2.507e-06	0.00103	conserved hypothetical protein [Ricinus communis] gb|EEF36910.1| conserved hypothetical protein [Ricinus communis]		AT5G18130
Niben101Scf07231g02017	5.55	3.05	2.29	3.06	5.91	3.37	2.58	3.99	0.05	1.6	3.87	3.07	8.33	5.29	3.85	2.66	12.8	6.97	6.04	9.19	2.92	5.48	3.97	3.08	4.81	4.21	2.4	3.65	0	0	0	1	0	0	-1	-1	0.186	-0.702	0.528	1.327	0.148	0.113	-1.179	-1.215	0.9379	1	0.7476	0.007503	0.786	0.8546	0.0178	0.03588	MADS-box transcription factor 5	GO:0003677 (DNA binding), GO:0003700 (sequence-specific DNA binding transcription factor activity), GO:0005634 (nucleus), GO:0006355 (regulation of transcription, DNA-templated), GO:0046983 (protein dimerization activity)	AT5G65060
Niben101Scf07247g00001	14.7	13.39	12.33	14.99	13.68	14.09	11.31	15.64	14.78	11.45	14.29	13.48	11.34	13.3	12.39	12.74	29.46	29.56	29.66	32.16	14.29	15.25	12.45	17.59	9.43	18.13	21.16	21.39	0	0	0	1	0	0	-1	-1	-0.019	-0.039	-0.157	1.125	0.105	0.339	-1.02	-0.786	0.996	1	0.8187	2.895e-11	0.5759	0.05792	1.264e-09	2.47e-05	Core-2/I-branching beta-1,6-N-acetylglucosaminyltransferase family protein LENGTH=424	GO:0008375 (acetylglucosaminyltransferase activity), GO:0016020 (membrane)	AT4G27480
Niben101Scf07382g01014	2.42	1.34	0.97	1.87	0.8	0.74	0.46	0.81	1.3	2.5	0.63	1.17	0.48	1.03	0.95	0.2	3.23	7.63	2.12	4.7	2	2.36	2.21	3.04	1.7	2.11	2.27	2.8	0	0	0	1	0	0	-1	-1	-1.219	-0.223	-1.331	1.412	0.542	0.422	-0.87	-0.989	0.129	1	0.1163	0.0004194	0.1994	0.3369	0.02937	0.03293	Unknown protein		NA
Niben101Scf07482g00003	1.18	0.59	0.63	0.79	0.8	1.14	1.24	0.81	0.67	0.66	1.31	0.88	0.27	1.18	0.69	1.07	1.55	0.76	7.77	1.35	0.81	0.19	0.36	0.67	1.46	1.03	1.31	0.45	0	0	0	1	0	0	-1	-1	0.322	0.136	-0.003	1.841	-0.644	0.419	-2.487	-1.422	0.8921	1	1	0.001428	0.3144	0.5375	2.439e-05	0.03234	cytochrome P450 family ent-kaurenoic acid oxidase [Medicago truncatula]	GO:0004497 (monooxygenase activity), GO:0005506 (iron ion binding), GO:0016705 (oxidoreductase activity, acting on paired donors, with incorporation or reduction of molecular oxygen), GO:0020037 (heme binding), GO:0055114 (oxidation-reduction process)	AT1G05160
Niben101Scf07524g00001	4.49	5.19	5.56	3.25	4.31	5.95	4.85	4.37	5.39	5.13	5.08	4.19	4.89	6.1	5.59	4.76	7.77	7.94	8.47	7.9	4.98	2.88	4.06	4.09	4.53	5.41	5.94	4.05	0	0	0	1	0	0	-1	-1	0.082	0.102	0.204	0.799	-0.207	0.115	-1.007	-0.684	0.9285	1	0.7401	6.232e-06	0.2901	0.5907	8.298e-09	0.0003908	Prolyl oligopeptidase family protein LENGTH=792	GO:0004252 (serine-type endopeptidase activity), GO:0006508 (proteolysis), GO:0008236 (serine-type peptidase activity)	AT5G66960
Niben101Scf07554g02009	21.79	15.96	18.01	16.42	16.83	20.73	18.13	25.61	15.31	16.13	18.84	20.59	18.49	19.83	24.46	24.76	49.96	41.73	43.16	39.86	17.37	18.56	26.3	15.4	20.28	31.79	27.23	22.79	0	0	0	1	0	0	-1	-1	0.172	-0.026	0.281	1.276	0.107	0.503	-1.17	-0.774	0.736	1	0.5339	4.837e-14	0.5703	0.004045	3.498e-12	3.485e-05	Aquaporin-4	GO:0005215 (transporter activity), GO:0006810 (transport), GO:0016020 (membrane)	AT4G10380
Niben101Scf08199g02017	7.03	5.25	6.82	6.11	5.51	6.56	4.91	8.2	4.48	7.22	5.65	7.79	4.68	6.02	6.22	7.72	12.96	14.25	11.5	12.16	4.93	5.9	8.07	6.71	4.76	7.8	6.52	7.5	0	0	0	1	0	0	-1	-1	-0.003	0	-0.029	1.012	0.028	0.079	-0.984	-0.933	1	1	0.997	3.275e-07	0.9219	0.755	4.585e-07	1.565e-05	Aquaporin-4	GO:0005215 (transporter activity), GO:0006810 (transport), GO:0016020 (membrane)	AT4G10380
Niben101Scf08341g00015	0.65	1.29	0.34	0.54	0.75	1.09	1.24	1.02	0.87	0.53	0.26	0.88	0.91	0.81	1.16	1.02	2.67	3.51	1.61	1.79	0.81	1.89	0.99	1.01	0.52	1.28	1.36	1.5	0	0	0	1	0	0	-1	-1	0.532	-0.152	0.47	1.741	0.731	0.715	-1.01	-1.027	0.6276	1	0.7403	6.233e-06	0.08132	0.1021	0.006123	0.01528	Receptor like protein kinase S.2		AT1G11350
Niben101Scf08470g03008	0.53	0.37	0.4	0.49	0.31	0.26	1.19	1.35	0.67	0.49	0.58	0.24	0.54	0.37	0.58	0.67	1.95	1.22	1.61	1.52	0.49	0.61	0.72	0.55	0.33	0.7	0.72	0.5	0	0	0	1	0	0	-1	-1	0.741	0.138	0.275	1.8	0.397	0.332	-1.403	-1.469	0.4487	1	0.919	1.055e-05	0.4576	0.5654	0.0002857	0.0006901	Unknown protein		NA
Niben101Scf08549g00006	0.59	0.59	0.8	0.44	0.62	0.35	0.62	1.13	0.43	0.99	0.26	0.73	0.16	0.44	0.37	0.56	1.67	1.27	1.22	2.57	0.87	0.66	0.81	0.89	0.24	1.11	1.27	0.7	0	0	0	1	0	0	-1	-1	0.154	0.02	-0.65	1.48	0.414	0.465	-1.066	-1.015	0.9523	1	0.6832	0.0007256	0.4072	0.3754	0.01123	0.03604	Protein of unknown function (DUF620) LENGTH=439		AT5G05840
Niben101Scf08640g00004	2.48	2.25	1.78	2.12	1.33	2.41	1.91	2.37	2.21	2.26	1.78	2	2.15	1.91	2.11	1.84	3.27	3.56	4.04	3.45	1.35	1.56	2.03	2.19	1.42	2.68	2.36	2.45	0	0	0	1	0	0	-1	-1	-0.109	-0.059	-0.103	0.73	-0.259	0.051	-0.989	-0.679	0.9198	1	0.9432	0.000551	0.2715	0.8759	1.912e-06	0.003707	YbaK/aminoacyl-tRNA synthetase-associated domain LENGTH=232		AT4G16510
Niben101Scf08706g02020	8.68	10.01	14.57	10.7	7.55	10.1	11.46	14.02	10.78	9.85	9.89	10.22	7.96	8.96	8.12	9.92	21.93	20.35	18.05	27.12	10.77	11.24	11.19	14.34	5.38	13.21	12.14	14.14	0	0	0	1	0	0	-1	-1	-0.03	-0.109	-0.33	0.993	0.114	0.03	-0.879	-0.963	0.9917	1	0.5827	4.122e-06	0.6318	0.9116	4.268e-05	5.21e-05	Receptor-like protein kinase	GO:0004672 (protein kinase activity), GO:0004674 (protein serine/threonine kinase activity), GO:0004842 (ubiquitin-protein transferase activity), GO:0005524 (ATP binding), GO:0006468 (protein phosphorylation), GO:0016567 (protein ubiquitination), GO:0016772 (transferase activity, transferring phosphorus-containing groups)	AT4G25160
Niben101Scf08874g01015	4.25	4.77	3.67	4.54	5.46	3.98	5.27	5.12	5.34	4.35	4.66	5.06	5.16	3.75	6.06	4.76	6.94	5.75	10.51	9.26	4.11	4.86	5.37	3.33	5.57	5.57	4.85	4.75	0	0	0	1	0	0	-1	-1	0.199	0.169	0.203	0.918	0.035	0.267	-0.883	-0.651	0.7358	1	0.7878	1.627e-06	0.8821	0.207	3.123e-06	0.002368	succinyldiaminopimelate aminotransferase [Vibrio parahaemolyticus]		AT1G07040
Niben101Scf09109g02011	38.91	37.22	36.24	36.73	39.78	39.28	41.62	47.88	35.33	37.64	36.21	36.99	45.69	41.29	44.13	38.11	58.21	48.95	79.21	63.71	24.36	27.15	30.72	32.61	45.33	36.75	36.25	40.09	0	0	0	1	0	0	-1	-1	0.176	-0.028	0.183	0.747	-0.375	0.087	-1.122	-0.66	0.5814	1	0.6136	3.744e-09	0.003525	0.5407	4.294e-19	1.931e-06	WD repeat-containing protein 5B	GO:0005515 (protein binding)	AT2G32700
Niben101Scf09189g00005	13.28	11.25	13.65	14.5	12.74	12.2	11.83	12.51	14.49	16.05	14.23	12.41	9.62	13.22	12.13	16.11	21.49	24.48	20.44	22.94	12.34	15.25	15.43	14.47	9.43	16.1	16.27	14.84	0	0	0	1	0	0	-1	-1	-0.096	0.119	-0.044	0.761	0.127	0.106	-0.634	-0.655	0.8702	1	0.9746	5.949e-07	0.4436	0.5443	2.865e-05	9.846e-05	Zinc finger A20 and AN1 domain-containing stress-associated protein 1	GO:0003677 (DNA binding), GO:0008270 (zinc ion binding)	AT4G12040
Niben101Scf09209g03009	0.94	1.29	1.03	1.53	1.11	1.71	1.65	1.4	1.88	1.81	1.2	1.95	2.04	1.03	1.85	1.38	2.59	1.98	1.53	2.06	0.7	0.71	0.81	1.39	1.08	1.45	1.22	1.2	0	0	0	1	0	0	-1	-1	0.279	0.504	0.401	0.756	-0.395	0.041	-1.152	-0.715	0.7566	1	0.6554	0.006334	0.2185	0.9341	2.255e-05	0.02234	RING/FYVE/PHD zinc finger superfamily protein LENGTH=363		AT2G22120
Niben101Scf09360g01009	9.03	8.84	9.58	9.32	9.81	9.36	9.14	9.33	8.81	9.56	9.16	9.93	9.25	8.74	10.76	8.34	14.67	12.98	21.46	14.42	8.39	9.92	8.03	8.65	8.16	11.35	10.65	11.7	0	0	0	1	0	0	-1	-1	0.035	0.027	0.014	0.791	-0.072	0.188	-0.863	-0.604	0.9742	1	1	4.723e-08	0.6706	0.2396	1.708e-09	0.0001497	Beta-hexosaminidase 2	GO:0004553 (hydrolase activity, hydrolyzing O-glycosyl compounds), GO:0004563 (beta-N-acetylhexosaminidase activity), GO:0005975 (carbohydrate metabolic process)	AT1G05590
Niben101Scf09409g02015	501.25	378.8	350.88	423.99	381.13	407.82	344.13	374.41	411.9	475.06	350.65	405.24	402.79	352.77	428.41	353.14	636.1	702.83	674.53	609.67	318.85	340.32	309.28	341.07	517.9	430.64	393.64	385.71	0	0	0	1	0	0	-1	-1	-0.135	-0.01	-0.106	0.665	-0.338	0.062	-1.002	-0.602	0.7061	1	0.8314	1.161e-07	0.006992	0.6599	7.32e-16	1.392e-05	conserved peptide upstream open reading frame 9 LENGTH=52		AT3G02468
Niben101Scf09559g01001	3.13	1.77	1.49	1.48	1.51	2.01	2.53	2.26	1.59	2.3	1.94	1.31	1.08	1.91	1.48	2.15	2.79	2.85	4.24	3.61	1.89	2.27	2.12	1.52	2.45	2.15	1.77	2.3	0	0	0	1	0	0	-1	-1	0.083	-0.124	-0.247	0.791	-0.005	0.147	-0.796	-0.644	0.9612	1	0.8341	0.002862	1	0.6631	0.002319	0.03571	sequence-specific DNA binding transcription factors LENGTH=321		AT3G58630
Niben101Scf09640g00009	2.18	3.37	2.64	3.3	2.62	2.97	2.07	4.04	2.02	3	2.98	2.58	2.47	2.42	2.32	2.4	4.7	4.48	4.79	5.74	2.06	2.03	1.62	2.24	2.41	2.48	2.31	2.4	0	0	0	1	0	0	-1	-1	0.013	-0.126	-0.265	0.774	-0.539	-0.268	-1.314	-1.042	1	1	0.7061	5.652e-05	0.0123	0.235	1.147e-11	4.947e-07	Signal recognition particle 54 kDa protein 2	GO:0005525 (GTP binding), GO:0006614 (SRP-dependent cotranslational protein targeting to membrane), GO:0008312 (7S RNA binding), GO:0048500 (signal recognition particle)	AT1G48900
Niben101Scf09709g00007	0.59	0.75	0.57	0.35	0.44	0.35	0.88	0.43	0.53	0.25	0.68	0.78	0.43	0.66	0.37	0.51	2.15	2.14	3.02	2.43	0.32	0.28	0.54	0.25	0.94	0.66	0.72	0.65	0	0	0	1	0	0	-1	-1	-0.11	-0.034	-0.212	2.112	-0.667	0.403	-2.781	-1.708	0.9824	1	0.9534	9.234e-12	0.1232	0.3208	1.134e-17	4.974e-08	Polyketide cyclase/dehydrase and lipid transport superfamily protein LENGTH=157		AT4G32870
Niben101Scf09969g00001	4.72	4.61	4.59	4.19	4.97	6.04	6.25	6.58	5.58	6.53	5.39	6.72	5.05	4.63	7.06	6.7	7.02	6.62	10.63	8.65	3.46	2.83	4.06	3.04	5.71	5.49	5.53	4.65	0	0	0	1	0	0	-1	-1	0.395	0.423	0.384	0.868	-0.434	0.242	-1.301	-0.626	0.2739	1	0.3549	7.278e-07	0.0249	0.2132	1.216e-13	0.001246	TCP family transcription factor LENGTH=250		AT5G23280
Niben101Scf10126g00007	34.95	38.02	37.62	39.54	23.27	28.61	27.21	41.14	36.68	37.23	27.11	35.82	28.44	25.2	36.48	28.24	77.99	109.1	55.55	77.42	26.74	36.17	45.47	35.18	28.02	57.72	48.93	56.38	0	0	0	1	0	0	-1	-1	-0.321	-0.134	-0.342	1.091	-0.064	0.348	-1.156	-0.744	0.5242	1	0.5336	2.415e-07	0.7839	0.1151	4.064e-08	0.002027	arogenate dehydrogenase LENGTH=640	GO:0004665 (prephenate dehydrogenase (NADP+) activity), GO:0006571 (tyrosine biosynthetic process), GO:0008977 (prephenate dehydrogenase activity), GO:0055114 (oxidation-reduction process)	AT1G15710
Niben101Scf10199g00003	0.18	0.32	0.23	0.69	0.49	0.48	1.14	1.19	0.39	0.62	0.31	0.15	0.48	0.22	0.16	0.15	0.72	1.63	1.26	1.01	0.65	0.57	0.14	0.84	0.47	0.54	0.72	0.15	0	0	0	1	0	0	-1	-1	1.156	0.036	-0.495	1.649	0.593	0.387	-1.055	-1.262	0.2619	1	0.8586	0.001419	0.3046	0.5675	0.03614	0.02882	Defensin-like protein 19	GO:0006952 (defense response)	AT1G19610
Niben101Scf10415g00004	1.65	1.98	0.97	1.97	1.47	1.66	1.81	1.51	1.97	1.35	0.94	1.95	1.13	1.62	0.84	1.84	4.27	2.85	3.02	4.02	1.03	1.46	1.58	1.56	1.93	2.19	2.45	1.85	0	0	0	1	0	0	-1	-1	-0.039	-0.088	-0.294	1.101	-0.222	0.349	-1.323	-0.752	1	1	0.8009	1.294e-05	0.4615	0.2154	1.405e-07	0.007655	Cytochrome P450 superfamily protein LENGTH=472	GO:0005506 (iron ion binding), GO:0016705 (oxidoreductase activity, acting on paired donors, with incorporation or reduction of molecular oxygen), GO:0020037 (heme binding), GO:0055114 (oxidation-reduction process)	AT5G45340
Niben101Scf10428g00007	1.95	1.87	2.98	2.07	1.86	2.71	2.32	3.07	1.16	1.35	1.83	1.85	2.47	1.32	2.53	2	5.18	4.07	3.1	4.09	1.68	1.89	2.26	2.4	2.17	2.73	2.85	3.2	0	0	0	1	0	0	-1	-1	0.166	-0.522	-0.07	0.89	-0.099	0.304	-0.989	-0.587	0.8556	1	0.9695	0.0001399	0.7267	0.2485	1.323e-05	0.02747	NBS-LRR disease resistance protein [Medicago truncatula]		NA
Niben101Scf10440g00023	9.15	9.69	12.21	9.71	10.3	10.63	11.41	14.88	10.01	11.57	8.58	11.63	10.64	9.33	10.49	9.87	14.71	13.84	20.44	15.64	9.04	8.22	9.47	9.15	9.76	10.07	9.24	8	0	0	0	1	0	0	-1	-1	0.209	0.039	-0.012	0.667	-0.183	-0.134	-0.85	-0.802	0.5715	1	1	5.935e-06	0.2465	0.4156	4.873e-09	4.392e-07	Mitogen-activated protein kinase 13	GO:0004672 (protein kinase activity), GO:0005524 (ATP binding), GO:0006468 (protein phosphorylation), GO:0016772 (transferase activity, transferring phosphorus-containing groups)	AT5G18525
Niben101Scf10482g00006	4.31	5.35	3.9	7.64	6.53	5.51	5.94	5.77	4.57	7.22	4.4	3.99	5.21	4.78	4.96	6.29	8.13	8.7	10.99	8.14	6.39	5.24	5.95	5.69	7.92	3.8	5.53	4.5	0	0	0	1	0	0	-1	-1	0.157	-0.071	0	0.755	0.127	0.028	-0.628	-0.727	0.8386	1	1	0.0005917	0.5999	0.9214	0.004366	0.003595	Protein NRT1/ PTR FAMILY 4.6	GO:0005215 (transporter activity), GO:0006810 (transport), GO:0016020 (membrane)	AT1G69850
Niben101Scf10488g01001	116.07	93.01	86.82	152.11	76.68	89.19	66.82	100.45	105.66	132.85	46.62	97.96	58.97	70.45	80.93	55.97	251.95	425.71	189.06	278.13	65.76	78.71	85.47	92.29	95.76	188.56	151.83	162.24	0	0	0	1	0	0	-1	-1	-0.428	-0.226	-0.751	1.353	-0.475	0.417	-1.829	-0.936	0.4679	1	0.1095	1.799e-07	0.06719	0.12	1.996e-12	0.00148	PAR1 protein LENGTH=183		AT3G54040
Niben101Scf10556g00025	19.19	11.62	13.13	17.8	14.79	13.6	11.57	11.22	17.38	19.17	12.77	16.4	12.58	12.34	14.18	9.57	26.59	33.84	33.35	23.21	18.08	15.58	18.54	13.88	17.88	18.17	17.22	19.14	0	0	0	1	0	0	-1	-1	-0.268	0.092	-0.344	0.92	0.097	0.23	-0.823	-0.691	0.498	1	0.3722	2.285e-08	0.5924	0.1953	5.091e-07	0.0001647	Cytochrome P450 superfamily protein LENGTH=513	GO:0005506 (iron ion binding), GO:0016705 (oxidoreductase activity, acting on paired donors, with incorporation or reduction of molecular oxygen), GO:0020037 (heme binding), GO:0055114 (oxidation-reduction process)	AT2G40890
Niben101Scf10638g02001	3.42	2.62	2.81	3.99	5.15	5.12	4.6	3.94	3.95	3.98	4.13	3.65	4.41	5.22	4.48	4.35	4.66	3.05	8.91	5.51	3.79	3.07	3.02	3.04	4.25	3.22	2.58	3.15	0	0	0	1	0	0	-1	-1	0.548	0.287	0.514	0.788	0.001	0.035	-0.787	-0.754	0.237	1	0.3221	0.0009055	1	0.9095	0.0008752	0.005066	Protein argonaute 10	GO:0003676 (nucleic acid binding), GO:0005515 (protein binding)	AT5G43810
Niben101Scf10718g00002	12.1	12.64	11.93	12.92	11.1	10.76	11.1	12.94	11.65	11.82	9.42	12.22	12.52	11.24	10.76	12.84	22.61	21.47	23.93	20.33	11.74	11.1	14.88	14.55	11.84	14.86	14.09	14.49	0	0	0	1	0	0	-1	-1	-0.115	-0.135	-0.065	0.832	0.079	0.157	-0.753	-0.675	0.7754	1	0.9227	1.784e-12	0.5669	0.2355	8.754e-11	9.965e-08	E3 UFM1-protein ligase 1 homolog		AT3G46220
Niben101Scf10767g03024	2.18	2.78	2.52	1.82	2.71	2.67	3.3	4.69	2.07	2.96	1.78	2.38	3.44	3.16	2.16	2.86	4.82	5.24	2.9	3.99	2.6	1.75	2.44	2.7	1.89	1.98	1.95	2.85	0	0	0	1	0	0	-1	-1	0.514	-0.009	0.317	0.859	0.028	-0.106	-0.831	-0.965	0.3191	1	0.6812	0.0004809	0.9593	0.7411	0.0005263	0.0003703	Late blight resistance protein, putative [Solanum demissum]		NA
Niben101Scf10968g00003	3.54	5.35	4.47	5.37	3.95	4.46	5.73	8.47	3.66	4.68	4.55	5.4	4.73	4.55	5.11	5.68	10.33	9.41	10.83	11.05	4.22	3.73	5.28	4.26	4.72	5.16	3.99	5.7	0	0	0	1	0	0	-1	-1	0.256	-0.04	0.099	1.147	-0.103	0.056	-1.25	-1.091	0.6184	1	0.933	2.822e-09	0.6607	0.8104	6.748e-11	1.526e-07	Chromatin structure-remodeling complex protein SYD	GO:0005515 (protein binding)	AT2G28290
Niben101Scf11071g02007	18.18	19.65	16.23	21.45	14.7	16.32	16.89	24.21	20.75	23.02	11.3	17.57	13.76	14.55	16.98	15.5	32.18	54.65	25.38	37.46	21.65	20.92	19.71	22.1	19.2	30.88	21.66	26.44	0	0	0	1	0	0	-1	-1	-0.069	-0.055	-0.313	0.985	0.159	0.378	-0.825	-0.606	0.9513	1	0.5828	1.973e-06	0.4682	0.07934	6.779e-05	0.01179	Receptor-like protein kinase	GO:0004672 (protein kinase activity), GO:0004674 (protein serine/threonine kinase activity), GO:0005524 (ATP binding), GO:0006468 (protein phosphorylation), GO:0016772 (transferase activity, transferring phosphorus-containing groups)	AT5G38280
Niben101Scf11184g00004	10.1	9.96	9.52	10.65	7.73	8.75	8.88	11.38	8.18	9.64	9.31	12.02	9.46	9.84	8.96	8.95	13.95	19.34	13.22	15.71	4.93	6.89	7.4	7.93	8.02	11.44	10.56	10.55	0	0	0	1	0	0	-1	-1	-0.135	-0.039	-0.115	0.625	-0.561	0.012	-1.187	-0.613	0.8052	1	0.8823	8.097e-05	0.0005438	0.9597	5.052e-14	0.000482	membrane transport protein-like [Oryza sativa Japonica Group]	GO:0016021 (integral component of membrane), GO:0055085 (transmembrane transport)	AT1G78130
Niben101Scf11447g03003	5.84	5.35	4.13	5.87	3.69	5.03	4.08	5.61	6.69	7.88	5.02	4.23	4.89	4.33	3.85	3.12	7.3	12.82	7.85	7.97	6.28	6.19	6.27	4.85	5.14	5.41	4.21	6.45	0	0	0	1	0	0	-1	-1	-0.207	0.172	-0.393	0.754	0.151	-0.002	-0.603	-0.756	0.7643	1	0.491	0.0004882	0.5243	1	0.004943	0.001757	BnaC01g37330D [Brassica napus]		AT1G54200
Niben101Scf11564g01005	4.01	4.07	3.78	3.25	2.97	2.58	3.3	6.2	2.55	2.38	3.72	3.5	3.76	2.72	3.95	3.63	10.05	7.79	12.95	9.32	2.81	3.82	3.47	2.87	3.02	3.22	2.76	3.3	0	0	0	1	0	0	-1	-1	-0.015	-0.319	-0.093	1.41	-0.217	-0.296	-1.627	-1.705	1	1	0.9491	2.18e-10	0.3853	0.2374	1.844e-13	5.268e-13	NHL1, partial [Arabidopsis thaliana]		AT3G11660
Niben101Scf11770g01010	0.59	1.23	1.61	1.23	1.15	1.09	2.01	1.89	1.35	1.19	1.26	1.46	1.4	1.47	1.48	1.94	2.63	2.19	2.51	2.3	0.97	1.32	0.95	0.93	1.42	1.28	1.68	1.4	0	0	0	1	0	0	-1	-1	0.371	0.163	0.43	1.039	-0.167	0.299	-1.207	-0.74	0.567	1	0.5418	2.393e-05	0.6207	0.3302	8.47e-07	0.00684	conserved hypothetical protein [Ricinus communis] gb|EEF27181.1| conserved hypothetical protein [Ricinus communis]		AT3G54000
Niben101Scf11823g00020	22.44	23.4	19.55	25.54	19.94	24.72	22.72	24.64	24.45	25.2	22.08	24.28	19.62	21.01	20.19	19.39	55.26	55.97	50.77	49.25	24.09	25.31	31.26	26.45	39.15	28.2	32.71	33.34	0	0	0	1	0	0	-1	-1	0.015	0.078	-0.184	1.214	0.236	0.55	-0.978	-0.663	0.9911	1	0.5722	4.017e-27	0.04659	1.952e-06	1.437e-18	4.693e-08	Ras-related protein Rab-26	GO:0005525 (GTP binding), GO:0005622 (intracellular), GO:0006184 (GTP catabolic process), GO:0007165 (signal transduction), GO:0007264 (small GTPase mediated signal transduction), GO:0015031 (protein transport), GO:0016020 (membrane)	AT5G03530
Niben101Scf11960g02015	4.31	5.09	3.44	5.42	5.51	5.03	5.37	7.01	3.95	5.17	2.56	4.28	5.97	5.36	5.06	4.96	9.65	14.2	9.57	9.86	3.09	3.92	6.04	3.88	6.51	6.03	7.25	6.15	0	0	0	1	0	0	-1	-1	0.32	-0.19	0.221	1.236	-0.108	0.501	-1.344	-0.734	0.5152	1	0.7635	8.114e-10	0.6514	0.01805	1.508e-11	0.0009828	Unknown protein		NA
Niben101Scf12369g01002	18.72	11.73	9.06	12.57	10.3	8.49	11.93	12.24	13.57	11.37	6.8	8.37	7.79	9.92	10.33	8.75	27.59	31.65	21.38	22.94	11.58	14.12	12.85	15.65	12.22	20.36	16.54	18.34	0	0	0	1	0	0	-1	-1	-0.279	-0.373	-0.501	0.991	0.06	0.375	-0.931	-0.617	0.6102	1	0.2512	1.937e-06	0.805	0.08623	6.882e-06	0.01052	GNS1/SUR4 membrane protein family LENGTH=289	GO:0016021 (integral component of membrane)	AT4G36830
Niben101Scf12928g00002	20.84	22.6	25.12	23.42	21.67	25.33	24.37	23.94	31.48	23.07	23.02	24.77	20.8	22.26	20.98	23.48	37.04	31.6	35.35	41.58	21.87	19.03	17.23	23.2	17.36	20.4	24.33	22.14	0	0	0	1	0	0	-1	-1	0.051	0.153	-0.072	0.664	-0.178	-0.127	-0.842	-0.791	0.9331	1	0.9146	1.629e-07	0.1832	0.3657	1.994e-11	5.804e-09	Protein phosphatase 2C family protein LENGTH=428	GO:0003824 (catalytic activity)	AT1G47380
Niben101Scf13361g01005	39.97	40.59	42.66	43.74	34.45	37.66	40.59	54.13	36.44	34.6	39.14	39.86	37.79	37.17	44.81	38.62	87.12	106.2	66.19	83.47	24.79	29.65	28.73	32.73	45.19	53.59	53.96	55.68	0	0	0	1	0	0	-1	-1	-0.003	-0.155	-0.075	1.038	-0.525	0.32	-1.563	-0.718	1	1	0.9173	6.659e-14	0.0001736	0.02664	1.501e-29	2.329e-06	calmodulin-binding family protein LENGTH=575		AT3G52870
Niben101Scf13920g00001	1.95	1.29	1.78	2.96	2	1.62	2.01	2.53	1.83	1.76	1.67	2.09	1.51	1.25	1.27	1.23	3.15	4.17	4.75	3.78	2.27	1.79	2.35	1.48	2.31	2.06	1.9	2.45	0	0	0	1	0	0	-1	-1	0.017	-0.124	-0.607	0.979	-0.031	0.118	-1.01	-0.861	1	1	0.2746	8.635e-06	0.9481	0.6726	3.908e-06	0.0003398	Non-specific lipid-transfer protein-like protein		AT3G22600
Niben101Scf15067g00003	11.93	12.85	10.78	12.92	11.32	13.34	9.97	16.39	12.32	13.63	9.47	15.38	12.36	10.28	15.55	11.25	27.47	35.87	25.93	30.1	15.59	12.75	16.46	14.93	14.01	19.24	17.9	19.69	0	0	0	1	0	0	-1	-1	0.072	0.068	0.032	1.298	0.3	0.546	-0.998	-0.751	0.9249	1	0.9938	2.193e-15	0.07969	0.001256	7.701e-10	2.974e-05	equilibrative nucleoside transporter 6 LENGTH=418	GO:0005337 (nucleoside transmembrane transporter activity), GO:0006810 (transport), GO:0016021 (integral component of membrane)	AT4G05120
Niben101Scf15156g01016	9.21	8.46	7.63	8.53	10.57	9.75	9.71	10.57	8.57	8.54	11.15	10.17	11.66	11.61	11.81	11.2	17.78	15.83	19.66	17.77	11.37	7.41	9.88	9.62	15.94	8.55	11.92	10.25	0	0	0	1	0	0	-1	-1	0.263	0.181	0.452	1.071	0.176	0.462	-0.895	-0.609	0.4737	1	0.125	2.68e-12	0.2899	0.003838	3.237e-09	0.0003141	Gibberellin receptor GID1	GO:0008152 (metabolic process), GO:0016787 (hydrolase activity)	AT5G27320
Niben101Scf15752g00002	20.55	19.49	21.27	24.51	14.74	16.58	17.45	21.68	16.61	22.49	15.02	15.77	16.88	17.48	16.82	18.26	46.25	59.49	33.11	49.35	23	24.69	32.61	26.74	12.45	33.98	22.29	30.29	0	0	0	1	0	0	-1	-1	-0.286	-0.295	-0.306	1.132	0.319	0.206	-0.813	-0.925	0.5943	1	0.6074	8.09e-08	0.14	0.3675	0.0001218	7.758e-05	calcium-dependent protein kinase 32 LENGTH=538	GO:0004672 (protein kinase activity), GO:0004674 (protein serine/threonine kinase activity), GO:0005509 (calcium ion binding), GO:0005524 (ATP binding), GO:0006468 (protein phosphorylation), GO:0016772 (transferase activity, transferring phosphorus-containing groups)	AT5G12480
Niben101Scf16208g01007	2.07	1.66	1.66	1.73	0.89	1.4	1.7	2.1	1.73	1.15	0.78	1.12	2.1	1.54	1.27	1.18	4.23	2.85	3.22	3.58	1.46	1.37	2.8	1.31	2.36	1.94	2.54	2.2	0	0	0	1	0	0	-1	-1	-0.235	-0.563	-0.227	0.967	-0.032	0.344	-0.999	-0.623	0.8298	1	0.874	0.0004144	0.951	0.2471	0.0001868	0.04903	U-box domain-containing protein 4	GO:0005488 (binding), GO:0005515 (protein binding)	AT3G01400
Niben101Scf16332g01001	0.18	0.21	0.17	0.05	0	0.09	0.15	0.32	0	0	0.1	0.05	0.11	0.07	0.42	0.2	2.11	0.61	0.86	1.35	0.27	0.19	0.41	0.34	0.05	1.11	0.09	0.45	0	0	0	1	0	0	-1	-1	-0.147	-1.9	0.437	2.986	0.967	1.472	-2.018	-1.512	1	1	0.9457	4.436e-05	0.2501	0.05655	0.002449	0.04858	WRKY transcription factor 1	GO:0003700 (sequence-specific DNA binding transcription factor activity), GO:0006355 (regulation of transcription, DNA-templated), GO:0043565 (sequence-specific DNA binding)	AT5G64810
Niben101Scf16542g01002	4.25	4.93	4.53	4.24	4.93	4.72	3.56	3.99	4.62	4.51	5.39	3.89	4.62	4.19	4.43	6.24	7.62	6.41	6.43	7.16	4.71	4.58	4.92	3.92	3.92	2.97	3.94	5.9	0	0	0	1	0	0	-1	-1	-0.055	0.035	0.126	0.623	0.012	-0.11	-0.611	-0.734	0.9613	1	0.8971	0.0006032	0.9565	0.6326	0.0006745	0.000264	Unknown protein		NA
Niben101Scf17372g01008	0.65	0.21	0.69	0.39	0.71	0.48	0.31	1.08	0.1	0.53	0.52	1.12	0.48	0.29	1.32	0.82	1.4	0.81	1.45	1.52	0.43	0.38	0.14	0.67	0.05	0.54	0.54	0.55	0	0	0	1	0	0	-1	-1	0.407	0.23	0.61	1.42	-0.245	-0.197	-1.665	-1.617	0.8558	1	0.7741	0.01143	0.746	0.8137	0.002693	0.009891	Receptor-like protein kinase	GO:0004672 (protein kinase activity), GO:0004674 (protein serine/threonine kinase activity), GO:0005524 (ATP binding), GO:0006468 (protein phosphorylation), GO:0016772 (transferase activity, transferring phosphorus-containing groups)	AT1G16670
Niben101Scf17422g00018	27.81	26.93	25.57	23.82	25.13	23.67	25.72	27.01	27.1	23.85	23.91	26.47	25.32	23.14	27.41	27.93	46.85	37.55	54.3	46.18	16.45	20.87	22.6	20.08	24.48	24.65	22.11	20.99	0	0	0	1	0	0	-1	-1	-0.037	-0.039	-0.001	0.83	-0.377	-0.174	-1.208	-1.004	0.9557	1	1	5.654e-13	0.001461	0.1666	4.42e-26	1.07e-16	DNA-directed RNA polymerase subunit D	GO:0003677 (DNA binding), GO:0003899 (DNA-directed RNA polymerase activity), GO:0006351 (transcription, DNA-templated), GO:0046983 (protein dimerization activity)	AT2G15430
Niben101Scf17514g00011	0.89	0.91	0.57	0.84	0.71	0.35	0.83	1.13	1.06	0.82	1.41	0.73	0.7	0.88	0.9	0.51	2.39	1.27	2.39	2.26	1.52	0.99	1.53	1.01	1.46	1.4	0.91	1.05	0	0	0	1	0	0	-1	-1	-0.116	0.31	-0.12	1.379	0.642	0.585	-0.737	-0.794	0.9763	1	0.9844	9.951e-06	0.05862	0.1027	0.01442	0.02156	conserved hypothetical protein [Ricinus communis] gb|EEF32419.1| conserved hypothetical protein [Ricinus communis]		AT2G46735
Niben101Scf18061g00011	3.54	2.52	1.55	3.99	1.38	2.19	1.55	3.18	4.04	3.16	2.77	2.58	1.61	1.84	2.69	2	6.26	2.9	4.63	5.84	2.16	1.7	3.16	2.57	1.79	3.67	2.17	1.9	0	0	0	1	0	0	-1	-1	-0.492	0.112	-0.51	0.76	-0.274	-0.278	-1.034	-1.038	0.5286	1	0.5573	0.01708	0.4167	0.4264	0.0009902	0.003445	transferase, transferring glycosyl groups, putative [Ricinus communis] gb|EEF52523.1| transferase, transferring glycosyl groups, putative [Ricinus communis]	GO:0016757 (transferase activity, transferring glycosyl groups)	AT3G50760
Niben101Scf18347g00012	59.34	51.94	36.24	45.36	58.47	51.18	70.23	50.52	44.81	74.16	46.21	50.71	69.94	57.08	73.23	64.15	276.31	51.9	58.61	59.48	65.27	78.28	59.94	68.33	82.22	54.13	64.2	52.73	0	0	0	1	0	0	-1	-1	0.256	0.163	0.455	1.21	0.495	0.393	-0.715	-0.817	0.8207	1	0.6417	0.0004247	0.149	0.2725	0.0413	0.04549	Unknown protein		NA
Niben101Scf18637g02008	29.4	27.52	28.04	26.23	32.5	28.91	26.28	35.37	28.54	31.07	22.55	26.77	25.37	27.92	28.84	25.73	52.67	56.13	61.12	51.28	26.68	27.62	29.41	31.04	32.69	40.01	32.35	38.74	0	0	0	1	0	0	-1	-1	0.147	-0.027	-0.044	0.992	0.047	0.372	-0.945	-0.621	0.6396	1	0.9568	2.97e-18	0.7231	0.001704	5.56e-17	5.531e-07	plastid developmental protein DAG, putative LENGTH=232		AT4G20020
Niben101Scf19091g00022	0.94	0.75	2.18	1.08	0.49	1.36	0.67	1.67	1.01	1.89	1.15	2.04	1.24	1.84	0.95	1.79	2.87	2.04	2.98	2.33	1.19	0.99	1.04	1.22	0.66	0.74	2.08	1.15	0	0	0	1	0	0	-1	-1	-0.245	0.306	0.224	1.047	-0.153	-0.093	-1.2	-1.14	0.8816	1	0.9168	0.007104	0.7472	0.8722	0.00168	0.009353	Unknown protein		NA
Niben101Scf20932g00007	0.71	0.86	1.38	0.49	0.27	0.48	0.41	0.59	0.34	0.33	0.47	0.44	0.54	0.44	0.9	0.87	7.18	5.7	4.79	6.28	0.65	0.8	0.27	0.46	2.22	0.66	1.18	0.85	0	0	0	1	0	0	-1	-1	-0.962	-1.113	-0.286	2.804	-0.648	0.516	-3.454	-2.289	0.2694	1	0.8892	1.803e-16	0.1409	0.2105	1.163e-22	5.057e-11	Cysteine desulfurase	GO:0003824 (catalytic activity), GO:0008152 (metabolic process), GO:0030170 (pyridoxal phosphate binding)	AT1G08490
Niben101Scf26981g00007	2.48	3.16	2.52	3.45	2.31	3.59	3.05	3.13	3.32	3.82	2.3	2.97	3.6	3.53	3.43	3.53	5.98	5.65	5.45	6.01	2.27	2.41	2.75	3.67	2.92	3.3	3.44	3.45	0	0	0	1	0	0	-1	-1	0.047	0.098	0.27	0.984	-0.061	0.168	-1.045	-0.816	0.9716	1	0.6212	2.068e-08	0.7882	0.4273	1.131e-09	1.456e-05	WRKY transcription factor 44	GO:0003700 (sequence-specific DNA binding transcription factor activity), GO:0006355 (regulation of transcription, DNA-templated), GO:0043565 (sequence-specific DNA binding)	AT2G03340
Niben101Scf26981g00008	2.07	2.52	1.66	1.92	2.09	3.11	2.43	2.75	2.21	2.63	2.67	2.63	2.47	2.72	1.53	1.89	3.07	3.82	4.63	3.28	1.57	1.79	2.21	1.39	2.03	1.78	1.22	1.45	0	0	0	1	0	0	-1	-1	0.342	0.309	0.057	0.851	-0.23	-0.333	-1.081	-1.184	0.5541	1	0.9792	0.0001106	0.3723	0.1989	6.511e-07	7.346e-07	Protein of unknown function (DUF1336) LENGTH=513		AT3G29180
Niben101Scf31339g01003	0.77	0.8	0.69	0.59	0.44	0.92	1.19	1.08	0.72	0.7	0.84	0.97	0.86	1.1	1.32	1.07	1.55	2.24	2.12	1.89	0.43	0.66	0.54	0.76	0.9	0.66	1	1.1	0	0	0	1	0	0	-1	-1	0.33	0.177	0.612	1.444	-0.227	0.349	-1.672	-1.095	0.7554	1	0.429	2.19e-07	0.5381	0.3213	7.928e-10	0.0001589	BTB/POZ domain-containing protein LENGTH=329	GO:0005515 (protein binding)	AT1G55760
Niben101Scf39137g00006	33.65	29.83	42.61	28.06	35.3	32.5	28.51	28.31	27	31.44	38.78	32.02	30.64	38.13	31.05	35.61	63.79	61.98	110.17	66.78	52.93	43.82	52.23	46.1	53.21	45.83	51.92	42.03	0	0	0	1	0	0	-1	-1	-0.105	-0.053	0.013	1.175	0.541	0.526	-0.634	-0.65	0.8635	1	1	1.206e-12	0.001079	0.001852	0.0001409	0.0005018	Unknown protein		AT5G56540
Niben101Scf09928g01001	49.18	40.21	34.98	57.05	31.39	36	25.15	27.77	39.47	63.04	28.36	37.33	21.61	27.7	30.16	16.52	65.71	127.21	47.2	58.57	41.84	42.4	38.93	41.93	40.57	51.4	53.24	48.48	0	0	-1	1	0	0	-1	-1	-0.592	-0.109	-0.92	0.718	-0.136	0.094	-0.854	-0.624	0.203	1	0.02206	0.004081	0.6041	0.7361	0.0005745	0.03347	hydroxycinnamoyl-CoA shikimate/quinate hydroxycinnamoyl transferase LENGTH=433	GO:0016747 (transferase activity, transferring acyl groups other than amino-acyl groups)	AT5G48930
Niben101Scf03022g00004	17.36	26.08	24.2	21.15	32.41	34.21	49.37	44.75	22.24	23.97	29.72	29.44	27.36	28.06	22.51	28.8	27.39	23.56	36.09	28.61	20.24	16.01	19.76	17.42	32.74	11.44	15.54	15.14	1	0	0	0	0	0	-1	-1	0.855	0.246	0.265	0.382	-0.275	-0.247	-0.656	-0.629	0.01375	1	0.6987	0.09893	0.2282	0.2968	0.00347	0.01542	Purple acid phosphatase 3	GO:0003993 (acid phosphatase activity), GO:0016787 (hydrolase activity)	AT1G14700
Niben101Ctg10156g00002	8.27	6.48	7.11	5.52	9.37	8.09	8.31	7.98	6.59	5.91	5.13	6.86	8.65	6.98	8.59	10.23	9.05	7.73	13.89	9.96	6.22	6	4.6	5.99	7.97	6.15	6.21	6.25	0	0	0	0	0	0	-1	-1	0.307	-0.156	0.342	0.577	-0.261	-0.04	-0.838	-0.617	0.4547	1	0.4228	0.001274	0.1596	0.8598	1.824e-06	0.001903	Pectinesterase 2	GO:0005618 (cell wall), GO:0030599 (pectinesterase activity), GO:0042545 (cell wall modification)	AT5G53370
Niben101Ctg12271g00004	1.06	0.8	0.97	0.89	1.2	1.27	1.5	1.4	1.2	1.03	0.94	0.88	0.75	1.47	0.79	0.72	1.24	1.22	1.14	1.11	0.54	0.76	0.72	0.59	0.71	0.62	0.86	0.8	0	0	0	0	0	0	-1	-1	0.522	0.126	-0.049	0.337	-0.5	-0.317	-0.837	-0.654	0.3634	1	1	0.282	0.1105	0.3352	0.003713	0.04739	Methyltransferase-like protein 1	GO:0006139 (nucleobase-containing compound metabolic process), GO:0008168 (methyltransferase activity)	AT4G09980
Niben101Scf00254g02007	15.53	11.14	10.49	12.08	9.24	7.79	9.14	11.59	8.57	11.61	9.47	11.29	8.6	7.35	9.23	7.88	14.51	16.64	12.63	13.75	6.6	8.73	10.83	9.49	7.78	8.79	10.1	9.9	0	0	0	0	0	0	-1	-1	-0.385	-0.263	-0.57	0.223	-0.46	-0.428	-0.683	-0.651	0.2234	1	0.03959	0.1925	0.004686	0.01049	2.173e-05	0.0003104	mitogen-activated protein kinase 12 LENGTH=372	GO:0004672 (protein kinase activity), GO:0004674 (protein serine/threonine kinase activity), GO:0004707 (MAP kinase activity), GO:0005524 (ATP binding), GO:0006468 (protein phosphorylation), GO:0016772 (transferase activity, transferring phosphorus-containing groups)	AT4G01370
Niben101Scf00348g10005	17.71	20.4	20.87	16.22	15.9	14.09	18.8	20.87	26.96	18.55	16.8	15.87	14.51	13.3	12.86	11.46	23.96	34.55	16.2	25.81	10.99	15.16	13.76	16.32	8.44	11.85	17.13	16.64	0	0	0	0	0	0	-1	-1	-0.112	0.056	-0.529	0.417	-0.418	-0.476	-0.835	-0.894	0.899	1	0.2231	0.0613	0.05406	0.03182	0.0001055	0.0002008	HXXXD-type acyl-transferase family protein LENGTH=475	GO:0016747 (transferase activity, transferring acyl groups other than amino-acyl groups)	AT5G01210
Niben101Scf00389g00004	19.19	19.06	20.24	21.79	18.78	22.62	19.11	21.68	20.65	22.33	21.14	21.95	22.9	19.69	20.67	20.87	28.39	25.54	31.11	27.39	14.61	16.15	13.31	17.84	20.47	17.67	18.21	16.74	0	0	0	0	0	0	-1	-1	0.033	0.1	0.068	0.486	-0.374	-0.136	-0.86	-0.622	0.9577	1	0.9013	6.929e-06	0.0007391	0.2521	6.309e-16	8.209e-08	Telomere repeat-binding protein 3	GO:0003677 (DNA binding), GO:0003682 (chromatin binding), GO:0005515 (protein binding)	AT5G13820
Niben101Scf00389g02010	1.54	0.64	0.4	0.39	0.71	0.31	0.21	0.97	0.87	0.57	0.68	0.83	1.34	0.88	1	0.77	1.04	0.97	1.41	1.08	0.7	0.76	0.32	0.3	0.57	0.62	0.27	0.45	0	0	0	0	0	0	-1	-1	-0.427	0.002	0.444	0.615	-0.52	-0.611	-1.136	-1.227	0.7619	1	0.7822	0.173	0.2744	0.2042	0.01033	0.01495	Protein of unknown function (DUF604) LENGTH=532		AT2G37730
Niben101Scf00389g02016	2.72	1.61	2.52	2.71	1.6	1.49	2.01	1.51	1.97	1.85	2.3	1.51	2.47	1.84	1.69	1.74	4.11	3.46	2.47	3.24	2	2.03	1.31	1.94	1.32	2.11	2.27	1.95	0	0	0	0	0	0	-1	-1	-0.533	-0.326	-0.301	0.473	-0.394	-0.317	-0.867	-0.79	0.2745	1	0.7045	0.04238	0.1137	0.2131	0.0001566	0.001926	Protein of unknown function (DUF604) LENGTH=532		AT2G37730
Niben101Scf00426g02002	2.24	2.57	3.15	2.47	2.13	3.19	4.03	4.64	2.12	2.91	4.08	2.92	2.37	2.57	2.06	3.63	3.91	2.49	4.79	4.22	1.95	2.36	2.48	2.95	3.35	2.19	1.9	2.35	0	0	0	0	0	0	-1	-1	0.415	0.203	0.03	0.57	-0.092	-0.093	-0.662	-0.663	0.5031	1	1	0.04002	0.7713	0.7832	0.01356	0.03695	Mannan endo-1,4-beta-mannosidase 6	GO:0004553 (hydrolase activity, hydrolyzing O-glycosyl compounds), GO:0005975 (carbohydrate metabolic process)	AT4G28320
Niben101Scf00470g04003	27.57	26.08	26.03	25.98	27.04	24.45	24.12	26.15	24.02	30.45	22.71	25.7	23.97	26.3	24.15	23.17	38.56	43.66	33.19	34.79	20.4	21.15	23.54	20.04	27.08	24.94	22.88	24.59	0	0	0	0	0	0	-1	-1	-0.054	-0.036	-0.117	0.505	-0.311	-0.087	-0.816	-0.592	0.9074	1	0.7662	3.01e-06	0.004969	0.4751	1.986e-14	4.016e-07	Ubiquitin-conjugating enzyme E2 E2		AT5G53300
Niben101Scf00491g04045	11.63	8.03	10.95	4.78	7.77	7.92	9.4	11.05	7.22	7.06	9.21	6.33	8.76	8.01	9.17	11.2	11.76	9.46	11.97	10.54	6.22	6.47	7.89	4.51	6.79	7.02	5.53	6.65	0	0	0	0	0	0	-1	-1	0.032	-0.244	0.078	0.311	-0.492	-0.44	-0.803	-0.751	0.9889	1	0.9618	0.161	0.02049	0.04256	0.0001352	0.001524	Eukaryotic aspartyl protease family protein LENGTH=500	GO:0004190 (aspartic-type endopeptidase activity), GO:0006508 (proteolysis)	AT3G18490
Niben101Scf00672g03001	3.66	2.78	2.29	1.38	2.58	2.41	2.43	2.26	2.6	2.42	1.62	3.02	3.12	4.78	2.06	2.1	3.95	3.51	3.18	2.53	2.22	1.89	2.07	1.73	2.64	1.94	1.63	1.6	0	0	0	0	0	0	-1	-1	-0.055	-0.056	0.237	0.384	-0.349	-0.363	-0.733	-0.747	0.9788	1	0.8335	0.1974	0.2426	0.2364	0.01014	0.02248	Pectinacetylesterase family protein LENGTH=444		AT5G26670
Niben101Scf00893g01035	4.25	3.69	2.92	4.54	3.02	2.97	3.2	3.67	4.14	4.19	2.83	4.77	3.44	3.01	3.27	3.48	5.34	4.89	5.49	5.03	2.92	2.03	3.43	2.49	2.83	3.63	3.35	2.7	0	0	0	0	0	0	-1	-1	-0.268	0.048	-0.221	0.427	-0.507	-0.297	-0.934	-0.724	0.5874	1	0.7356	0.0212	0.009334	0.1359	2.936e-07	0.0003031	Major facilitator superfamily protein LENGTH=601		AT2G39210
Niben101Scf01065g02001	14.46	16.49	16.17	16.47	16.16	12.95	17.92	16.5	14.39	14.82	16.01	16.5	17.09	14.55	15.55	15.35	20.53	16.59	20.68	19.83	9.85	10.86	9.52	12.91	12.93	13.46	12.05	12.8	0	0	0	0	0	0	-1	-1	-0.005	-0.045	-0.023	0.289	-0.558	-0.312	-0.847	-0.602	1	1	0.9901	0.01768	3.698e-06	0.01174	5.238e-13	3.091e-06	aberrant lateral root formation 4 LENGTH=602	GO:0005488 (binding)	AT5G11030
Niben101Scf01169g04010	13.87	13.33	15.14	13.81	13.14	13.69	16.37	17.74	13	17.03	13.24	13.09	13.65	14.62	12.07	13.45	20.41	16.89	21.73	18.21	8.71	9.73	9.79	11.94	13.02	12.88	11.42	12.3	0	0	0	0	0	0	-1	-1	0.115	0.009	-0.064	0.462	-0.479	-0.178	-0.941	-0.64	0.7771	1	0.933	0.000357	0.0002639	0.2021	1.061e-13	4.368e-06	Potassium-transporting ATPase B chain	GO:0000166 (nucleotide binding), GO:0006812 (cation transport), GO:0016021 (integral component of membrane), GO:0019829 (cation-transporting ATPase activity), GO:0046872 (metal ion binding)	AT4G37270
Niben101Scf01278g03004	5.25	4.77	5.45	4.73	5.02	4.94	4.23	5.23	4.96	5.17	5.44	4.67	4.73	3.6	5.38	5.42	6.5	7.02	5.96	5.27	3.79	3.35	4.33	3.16	3.77	3.39	5.3	3.8	0	0	0	0	0	0	-1	-1	-0.053	0.005	-0.062	0.288	-0.464	-0.311	-0.753	-0.6	0.9523	1	0.9509	0.0895	0.007141	0.07961	3.838e-06	0.001075	BnaC08g38360D [Brassica napus]		AT1G79160
Niben101Scf01414g02024	39.79	32.4	29.07	35.8	39.03	32.06	27.27	37.47	35.72	32.42	30.98	36.21	34.03	30.05	36.75	31.16	46.81	39.64	44.18	47.76	23.65	25.87	26.34	25.43	21.89	33.61	27.46	26.79	0	0	0	0	0	0	-1	-1	-0.013	-0.018	-0.053	0.381	-0.435	-0.319	-0.817	-0.7	0.9973	1	0.9473	0.004438	0.0009184	0.01828	3.486e-10	8.879e-07	Ribose-phosphate pyrophosphokinase 2	GO:0009116 (nucleoside metabolic process)	AT2G42910
Niben101Scf01767g03011	3.84	3.86	4.76	2.96	4.71	4.33	3.72	4.1	4.67	2.96	3.45	3.41	4.03	4.78	4.85	4.19	4.98	3.21	5.26	4.86	2.38	2.83	3.02	3.5	3.16	2.81	2.27	2.95	0	0	0	0	0	0	-1	-1	0.137	-0.088	0.214	0.264	-0.379	-0.458	-0.643	-0.722	0.8514	1	0.7514	0.2181	0.05987	0.0287	0.0009756	0.001024	Unknown protein		NA
Niben101Scf02039g04009	2.3	1.93	2.01	2.02	2.26	3.11	3.2	2.91	1.97	2.96	1.83	2.73	1.72	2.57	1.69	3.02	2.07	2.49	2.94	2.74	1.41	2.22	1.31	1.81	1.65	2.19	1.18	1.1	0	0	0	0	0	0	-1	-1	0.474	0.209	0.12	0.314	-0.285	-0.419	-0.6	-0.733	0.3708	1	0.9385	0.2549	0.2922	0.1301	0.02062	0.012	Protein IQ-DOMAIN 1	GO:0005515 (protein binding)	AT3G52290
Niben101Scf02232g00021	28.22	30.04	25.86	29.93	29.21	32.15	31.19	31.97	29.07	33.41	24.59	30.46	30.26	24.98	29.95	24.1	35.72	37.86	39.9	34.79	22.41	25.17	26.12	24.93	28.44	25.14	23.15	18.24	0	0	0	0	0	0	-1	-1	0.126	0.044	-0.061	0.377	-0.209	-0.263	-0.587	-0.641	0.7241	1	0.9273	0.002375	0.09596	0.03913	1.383e-06	1.396e-06	RNA-binding protein, putative isoform 2 [Theobroma cacao] gb|EOY06990.1| RNA-binding protein, putative isoform 2 [Theobroma cacao]	GO:0000166 (nucleotide binding), GO:0003676 (nucleic acid binding), GO:0003723 (RNA binding), GO:0005634 (nucleus), GO:0006396 (RNA processing), GO:0030529 (ribonucleoprotein complex)	AT5G46250
Niben101Scf02316g03001	4.78	4.34	3.96	4.19	3.15	2.67	3.05	3.56	3.32	3.24	4.92	4.28	4.35	5.14	5.43	4.55	5.94	3.82	3.84	5.34	3.14	2.27	4.38	2.36	2.41	3.55	2.58	3.35	0	0	0	0	0	0	-1	-1	-0.477	-0.136	0.172	0.14	-0.507	-0.535	-0.648	-0.675	0.2674	1	0.8462	0.563	0.01994	0.01586	0.002731	0.006177	Ethylene-responsive transcription factor 9	GO:0003677 (DNA binding), GO:0003700 (sequence-specific DNA binding transcription factor activity), GO:0006355 (regulation of transcription, DNA-templated)	AT4G27950
Niben101Scf02544g01012	36.19	31.11	34.06	30.67	28.99	28.61	30.21	36.13	26.14	35.21	25.75	35.62	28.71	29.09	31.42	27.47	50.44	62.74	29.07	46.18	21.05	21.81	21.29	25.06	19.2	30.26	27.5	32.99	0	0	0	0	0	0	-1	-1	-0.092	-0.104	-0.178	0.512	-0.565	-0.264	-1.077	-0.776	0.8982	1	0.7745	0.0041	0.001237	0.154	6.468e-10	6.625e-05	phytoalexin-deficient 4 protein, partial [Arabidopsis thaliana]	GO:0006629 (lipid metabolic process)	AT3G52430
Niben101Scf02621g05001	8.38	7.07	8.31	11.59	6.22	7	7.18	6.47	8.86	9.52	6.75	10.51	7.31	7.35	9.23	6.6	12.92	15.27	9.93	14.96	6.44	7.7	7.26	9.24	5.66	12.63	7.16	9	0	0	0	0	0	0	-1	-1	-0.398	0.011	-0.215	0.583	-0.206	-0.037	-0.789	-0.62	0.376	1	0.7748	0.0052	0.3453	0.887	0.0001181	0.008797	Baculoviral IAP repeat-containing protein 3		AT4G35070
Niben101Scf02790g02007	2.24	2.68	2.92	2.37	1.91	2.93	3.25	2.64	2.21	2.26	1.99	2.92	2.26	1.98	3.48	1.53	4.03	4.78	2.63	3.11	1.62	2.5	2.26	1.9	1.08	2.73	2.36	2.5	0	0	0	0	0	0	-1	-1	0.07	-0.121	-0.136	0.502	-0.298	-0.233	-0.8	-0.735	0.9701	1	0.9302	0.07222	0.3071	0.444	0.003346	0.01951	Receptor-like protein kinase	GO:0004672 (protein kinase activity), GO:0005524 (ATP binding), GO:0006468 (protein phosphorylation), GO:0006950 (response to stress), GO:0016772 (transferase activity, transferring phosphorus-containing groups)	AT5G57035
Niben101Scf03227g05016	17.06	17.4	17.95	19.38	13.99	15.44	16.42	21.3	15.5	19.66	13.5	18.49	15.27	17.34	18.45	12.74	24.04	26.77	21.97	21.62	8.88	12.56	12.27	15.1	10.9	15.81	11.28	13.2	0	0	0	0	0	0	-1	-1	-0.099	-0.095	-0.173	0.393	-0.553	-0.487	-0.946	-0.88	0.8755	1	0.7662	0.01912	0.0007347	0.003732	5.411e-09	7.356e-07	cationic amino acid transporter 2 LENGTH=635	GO:0003333 (amino acid transmembrane transport), GO:0015171 (amino acid transmembrane transporter activity), GO:0016020 (membrane)	AT1G58030
Niben101Scf03329g02006	5.25	5.03	5.96	5.62	4.71	6.61	7.9	7.82	4.04	6.69	6.49	5.6	5.21	5.66	4.59	6.24	8.61	7.43	6.55	6.86	5.03	4.72	4.33	4.34	3.44	3.59	4.62	4.25	0	0	0	0	0	0	-1	-1	0.3	0.063	-0.013	0.428	-0.25	-0.46	-0.677	-0.888	0.4603	1	1	0.01943	0.1952	0.01634	0.0001527	5.448e-06	Receptor-like protein kinase 2	GO:0004672 (protein kinase activity), GO:0004674 (protein serine/threonine kinase activity), GO:0005515 (protein binding), GO:0005524 (ATP binding), GO:0006468 (protein phosphorylation), GO:0016772 (transferase activity, transferring phosphorus-containing groups)	AT3G47570
Niben101Scf03370g05005	17.06	16.6	15.31	20.02	15.54	14.22	11.52	13.26	17.52	18.59	13.76	14.89	13.33	13.81	13.5	10.79	23.17	35.52	15.69	20.37	11.8	12.8	10.92	15.78	13.73	16.72	15.99	16.39	0	0	0	0	0	0	-1	-1	-0.339	-0.091	-0.426	0.453	-0.427	-0.135	-0.88	-0.588	0.3878	1	0.2629	0.01375	0.0192	0.4993	9.247e-07	0.004388	Two-component response regulator ARR1 [Medicago truncatula] gb|ABN09175.1| Homeodomain-related [Medicago truncatula] gb|AES81135.1| MYB-like transcription factor family protein [Medicago truncatula]	GO:0003677 (DNA binding), GO:0003682 (chromatin binding)	AT3G10760
Niben101Scf03528g03001	6.61	5.68	7.11	8.73	5.64	6.43	7.8	9.38	6.93	8.82	7.12	7.01	5.81	7.05	6.01	7.62	11.12	11.14	10.28	8.88	2.87	6.85	5.91	6.92	4.39	4.54	6.07	5.55	0	0	0	0	0	0	-1	-1	0.05	0.087	-0.089	0.555	-0.313	-0.455	-0.868	-1.01	0.9659	1	0.9453	0.007676	0.1377	0.03621	1.956e-05	7.105e-06	NAC domain containing protein 35 LENGTH=414	GO:0003677 (DNA binding), GO:0006355 (regulation of transcription, DNA-templated)	AT2G02450
Niben101Scf03990g02006	1.48	1.23	1.66	1.13	2.13	1.57	1.19	0.75	1.35	1.76	1.83	1.56	1.88	1.25	0.9	2.1	1.87	2.49	1.37	1.96	0.87	1.37	0.72	0.72	0.42	0.58	1.18	1.25	0	0	0	0	0	0	-1	-1	0.057	0.245	0.167	0.48	-0.579	-0.683	-1.06	-1.164	0.993	1	0.9357	0.169	0.1134	0.07191	0.002276	0.002939	BnaC04g08110D [Brassica napus]		AT5G03110
Niben101Scf04285g03022	4.61	5.25	4.42	5.72	4.13	5.34	4.6	5.61	5.73	5.62	5.7	3.99	4.46	4.19	6.01	5.83	6.06	5.14	6.67	5.64	2.16	3.87	3.83	3.8	3.35	3.63	3.53	3.45	0	0	0	0	0	0	-1	-1	-0.029	0.071	0.041	0.233	-0.541	-0.519	-0.774	-0.752	0.9922	1	0.9878	0.2227	0.003705	0.006438	1.847e-05	0.0001968	Phosphatidylinositol N-acetylglucosaminyltransferase subunit A	GO:0006506 (GPI anchor biosynthetic process)	AT3G45100
Niben101Scf04422g14001	0.3	1.23	0.92	1.04	0.36	0.74	0.67	0.54	0.72	0.78	0.68	0.73	0.75	0.59	0.9	0.61	0.72	2.04	0.86	1.28	0.49	0.66	0.77	0.72	0.24	0.58	0.91	0.8	0	0	0	0	0	0	-1	-1	-0.6	-0.265	-0.288	0.459	-0.403	-0.476	-0.863	-0.936	0.5733	1	0.8773	0.2521	0.3571	0.2819	0.02688	0.04298	BnaC09g39690D [Brassica napus]		AT5G18150
Niben101Scf04582g03004	18.48	16.55	19.32	23.22	18.12	20.69	19.83	23.24	17.04	20.89	18.42	17.76	16.72	18.44	15.82	16.11	28.07	25.85	31.58	28.54	14.51	14.92	15.97	17.84	14.72	16.31	15.31	15.59	0	0	0	0	0	0	-1	-1	0.075	-0.066	-0.215	0.555	-0.294	-0.326	-0.85	-0.881	0.8587	1	0.4743	1.467e-06	0.01369	0.007454	8.243e-14	4.052e-13	Protein disulfide isomerase-like 1-4	GO:0045454 (cell redox homeostasis)	AT1G21750
Niben101Scf04664g04021	15.41	10.28	13.02	16.27	13.63	12.9	9.81	11.38	13.91	12.52	14.08	15.14	11.23	13.37	12.65	11.72	20.61	17.1	15.54	21.99	10.55	10.48	11.73	9.03	9.01	12.26	10.56	10.15	0	0	0	0	0	0	-1	-1	-0.202	0.016	-0.17	0.454	-0.397	-0.388	-0.851	-0.842	0.5934	1	0.7421	0.002537	0.009181	0.01226	7.186e-09	1.411e-07	conserved hypothetical protein [Ricinus communis] gb|EEF49471.1| conserved hypothetical protein [Ricinus communis]		AT4G34630
Niben101Scf05412g01001	9.27	8.51	7.86	11.14	8.84	8.62	9.14	12.46	9.24	10.01	7.22	8.81	9.25	7.93	9.86	7.98	12.12	15.57	9.69	10.03	4.71	8.12	6.63	8.14	7.69	7.35	6.84	7.15	0	0	0	0	0	0	-1	-1	0.081	-0.059	-0.07	0.359	-0.411	-0.343	-0.77	-0.702	0.9151	1	0.9516	0.05034	0.02412	0.06885	1.442e-05	0.0004397	Receptor-like protein kinase	GO:0004672 (protein kinase activity), GO:0004674 (protein serine/threonine kinase activity), GO:0005524 (ATP binding), GO:0006468 (protein phosphorylation), GO:0016772 (transferase activity, transferring phosphorus-containing groups)	AT3G09010
Niben101Scf05416g00009	22.26	35.4	37.5	27.27	23.31	30.93	40.33	51.82	27.2	26.43	33.39	39.95	29.46	33.28	34.95	32.23	43.02	62.03	28.76	42.05	18.89	21.81	25.03	22.74	18.49	19.53	25.24	24.39	0	0	0	0	0	0	-1	-1	0.257	0.052	0.086	0.521	-0.468	-0.482	-0.989	-1.004	0.6575	1	0.9496	0.01872	0.03119	0.0302	4.736e-06	2.729e-05	Ureide permease 2	GO:0016021 (integral component of membrane), GO:0071705 (nitrogen compound transport)	AT2G03530
Niben101Scf05453g00001	9.45	7.82	9.86	10.45	8.04	9.14	10.28	9.17	10.59	10.63	6.91	10.56	8.76	8.23	7.75	8.34	12.52	17	12.28	10.88	8.28	7.6	9.7	8.1	7.78	9.83	8.56	7.95	0	0	0	0	0	0	-1	-1	-0.039	0.045	-0.184	0.48	-0.158	-0.138	-0.638	-0.618	0.9713	1	0.7251	0.002049	0.3432	0.4315	3.239e-05	0.0003079	Thioesterase superfamily protein LENGTH=188		AT3G61200
Niben101Scf05709g01019	1.59	1.87	0.8	0.89	0.98	0.92	0.83	1.73	1.64	0.82	0.68	1.65	1.67	1.62	1.79	1.07	1.32	1.42	1.73	2.33	0.81	0.52	1.04	0.97	1.13	0.45	0.95	0.85	0	0	0	0	0	0	-1	-1	-0.22	-0.105	0.252	0.409	-0.615	-0.609	-1.025	-1.019	0.8854	1	0.8783	0.2978	0.1134	0.1182	0.004842	0.01635	Glyoxylate/hydroxypyruvate reductase B	GO:0051287 (NAD binding), GO:0055114 (oxidation-reduction process)	AT1G79870
Niben101Scf05731g00005	4.61	5.68	5.68	6.41	4.71	4.51	5.58	7.6	5.92	4.8	3.61	7.2	4.46	3.97	5.48	5.06	8.69	7.73	6.51	10.44	4.33	5.38	4.78	4.34	1.27	6.56	5.17	5.2	0	0	0	0	0	0	-1	-1	-0.003	-0.056	-0.235	0.577	-0.249	-0.296	-0.826	-0.873	1	1	0.8446	0.05091	0.4216	0.3428	0.004498	0.008201	Receptor-like protein kinase 2	GO:0004672 (protein kinase activity), GO:0004674 (protein serine/threonine kinase activity), GO:0005524 (ATP binding), GO:0006468 (protein phosphorylation), GO:0016772 (transferase activity, transferring phosphorus-containing groups)	AT1G70250
Niben101Scf06176g04001	6.91	5.46	5.68	7.74	5.95	7.13	4.91	6.42	6.11	8.13	4.55	6.42	5.43	6.83	6.12	5.27	10.69	9.36	8.63	9.53	4.49	3.78	6.18	5.06	4.81	7.14	5.26	6.75	0	0	0	0	0	0	-1	-1	-0.079	-0.028	-0.133	0.565	-0.401	-0.107	-0.966	-0.672	0.9268	1	0.8836	0.002383	0.03681	0.628	1.2e-07	0.001086	transporter-like protein [Oryza sativa Japonica Group]	GO:0016021 (integral component of membrane), GO:0055085 (transmembrane transport)	AT1G78130
Niben101Scf06286g01010	1.36	0.7	1.03	0.99	2.18	1.22	1.14	0.59	1.35	1.19	1.78	1.46	1.4	0.81	0.79	1.53	1.12	0.51	2.75	0.98	0.49	0.66	0.54	0.51	0.8	0.54	0.54	0.25	0	0	0	0	0	0	-1	-1	0.347	0.502	0.169	0.407	-0.878	-0.916	-1.287	-1.324	0.8192	1	0.9682	0.415	0.05811	0.05034	0.004518	0.0108	Homeobox-leucine zipper protein family LENGTH=294	GO:0003677 (DNA binding), GO:0003700 (sequence-specific DNA binding transcription factor activity), GO:0005634 (nucleus), GO:0006355 (regulation of transcription, DNA-templated), GO:0043565 (sequence-specific DNA binding)	AT1G69780
Niben101Scf06369g00003	2.95	2.3	2.52	1.92	2.53	2.19	4.03	3.56	3.08	3.9	2.46	2	2.8	2.87	3.16	2.71	2.75	3.05	3.3	2.47	1.79	2.17	1.89	1.77	1.79	1.69	2.45	1.45	0	0	0	0	0	0	-1	-1	0.338	0.253	0.256	0.256	-0.34	-0.384	-0.595	-0.64	0.5583	1	0.7662	0.3185	0.1725	0.1328	0.01452	0.02036	Disease resistance protein, putative [Solanum demissum]	GO:0043531 (ADP binding)	AT1G58400
Niben101Scf06462g01001	14.82	11.41	12.39	12.43	12.79	13.43	12.03	15.31	12.32	11.2	14.34	12.6	11.29	11.17	15.61	12.99	17.82	15.72	20.28	20.2	10.5	11.28	10.78	13.5	11.42	12.72	10.83	9.75	0	0	0	0	0	0	-1	-1	0.07	-0.017	0.006	0.541	-0.144	-0.187	-0.685	-0.728	0.9041	1	1	7.448e-05	0.317	0.2022	3.13e-07	6.339e-07	Rop guanine nucleotide exchange factor 14	GO:0005089 (Rho guanyl-nucleotide exchange factor activity)	AT1G31650
Niben101Scf06590g06005	2.83	1.93	2.01	1.73	1.91	1.92	2.32	1.73	2.79	3.24	2.56	2.09	2.53	1.98	1.95	3.27	2.83	2.9	2.31	2.57	1.68	1.27	1.8	1.98	1.84	1.86	1.54	1.7	0	0	0	0	0	0	-1	-1	-0.099	0.347	0.219	0.325	-0.318	-0.281	-0.644	-0.606	0.9181	1	0.8105	0.1665	0.1771	0.2446	0.003597	0.01716	Disease resistance protein	GO:0043531 (ADP binding)	AT1G59218
Niben101Scf06650g00006	14.11	13.07	12.73	17.5	11.63	11.85	8.99	9.33	15.4	16.99	11.98	13.82	10.54	12.56	13.97	10.64	19.54	24.63	19.03	19.19	9.47	8.31	7.94	13.92	7.59	13.79	15.63	14.24	0	0	0	0	0	0	-1	-1	-0.456	0.02	-0.269	0.518	-0.533	-0.164	-1.051	-0.682	0.2234	1	0.6364	0.008132	0.006037	0.4396	3.865e-08	0.001767	Pectinesterase/pectinesterase inhibitor U1	GO:0004857 (enzyme inhibitor activity), GO:0005618 (cell wall), GO:0030599 (pectinesterase activity), GO:0042545 (cell wall modification)	AT4G02330
Niben101Scf07494g00009	70.55	64.69	66.23	69.82	64.29	65.31	66.72	79.91	62.29	77.28	72.58	73.58	62.25	68.17	67.43	59.55	95.89	110.17	95.45	89.01	46.98	46.65	58.82	51.42	69.06	58.09	57.36	56.28	0	0	0	0	0	0	-1	-1	0.025	0.075	-0.076	0.525	-0.412	-0.172	-0.936	-0.697	0.9719	1	0.8842	3.239e-06	0.0002478	0.1494	3.604e-17	8.125e-09	Unknown protein		NA
Niben101Scf07640g01014	13.52	10.23	12.5	14.35	13.54	13.69	12.55	14.88	12.42	10.51	11.72	14.21	12.9	14.55	12.34	13.66	19.94	14.55	21.07	18.38	8.77	9.07	8.07	9.41	11.51	11.73	7.2	11.1	0	0	0	0	0	0	-1	-1	0.111	-0.052	0.076	0.549	-0.519	-0.285	-1.068	-0.834	0.8297	1	0.9234	0.0001975	0.0005835	0.06891	2.743e-13	1.32e-07	Auxin response factor 8	GO:0003677 (DNA binding), GO:0005634 (nucleus), GO:0006355 (regulation of transcription, DNA-templated), GO:0009725 (response to hormone), GO:0046983 (protein dimerization activity)	AT5G37020
Niben101Scf07829g02001	9.51	11.03	12.21	10.45	7.37	9.97	9.76	10.78	11.6	10.79	11.25	10.46	10.7	9.11	11.07	11.82	15.99	18.88	10.71	14.8	7.69	7.41	9.34	8.48	9.39	10.49	10.78	9.25	0	0	0	0	0	0	-1	-1	-0.192	0.03	-0.012	0.479	-0.39	-0.113	-0.869	-0.592	0.6442	1	1	0.00156	0.01147	0.5	5.126e-09	0.0003712	unknown protein; BEST Arabidopsis thaliana protein match is: unknown protein . LENGTH=113		AT1G80180
Niben101Scf07896g03006	3.31	3.8	3.33	3.5	2.93	3.54	3.25	3.18	3.13	3.61	2.62	3.11	3.82	3.16	2.43	2.35	3.59	5.24	4.75	4.09	2.33	2.55	3.11	2.32	2.69	2.15	2.72	2.1	0	0	0	0	0	0	-1	-1	-0.111	-0.154	-0.254	0.332	-0.433	-0.53	-0.765	-0.863	0.8854	1	0.677	0.07797	0.02718	0.008047	2.522e-05	1.702e-05	Leucine-rich repeat receptor-like protein kinase family protein LENGTH=1124		AT1G28340
Niben101Scf08627g00009	4.84	6.85	5.96	4.73	5.42	6.78	6.71	5.34	4.52	5.95	5.76	5.11	6.83	5.95	5.27	6.39	7.93	6.41	6.71	6.82	4.76	3.49	4.1	4.56	5	3.88	5.07	3.8	0	0	0	0	0	0	-1	-1	0.116	-0.067	0.128	0.318	-0.405	-0.334	-0.723	-0.652	0.8413	1	0.8681	0.05904	0.01773	0.05779	8.69e-06	0.0003079	subtilisin-like serine protease 2 LENGTH=764	GO:0004252 (serine-type endopeptidase activity), GO:0006508 (proteolysis)	AT4G34980
Niben101Scf09209g01013	8.03	7.39	6.31	6.85	7.37	7.66	8.73	9.6	7.46	7.51	8.79	8.08	7.79	8.3	8.44	7.78	10.49	9.06	10.08	10.27	5.41	4.58	6.22	6.71	6.79	6.48	6.52	6.05	0	0	0	0	0	0	-1	-1	0.218	0.154	0.176	0.485	-0.311	-0.143	-0.797	-0.628	0.4736	1	0.6676	0.000218	0.02336	0.334	5.021e-10	7.892e-06	BnaA10g22190D [Brassica napus]		AT5G09995
Niben101Scf09409g01016	0.41	1.34	0.46	1.23	0.27	0.96	0.62	0.97	1.25	1.11	0.52	0.92	0.32	0.88	0.58	0.51	1.79	1.37	0.86	1.52	0.43	0.47	0.36	0.59	0.61	0.83	0.23	1	0	0	0	0	0	0	-1	-1	-0.31	0.136	-0.626	0.67	-0.893	-0.386	-1.565	-1.057	0.875	1	0.6879	0.1322	0.05791	0.4605	0.0004083	0.03866	Unknown protein		NA
Niben101Scf10767g03011	18.72	25.06	25.46	19.67	17.85	24.19	27.63	35.8	21.61	23.52	21.35	23.55	22.52	19.91	20.82	25.32	34.21	40.35	22.76	32.9	17.21	17.52	18.85	19.7	18.26	20.69	18.94	22.64	0	0	0	0	0	0	-1	-1	0.244	0.019	-0.004	0.549	-0.278	-0.143	-0.827	-0.692	0.5524	1	1	0.001375	0.1098	0.4435	9.466e-07	0.0002567	Disease resistance protein	GO:0043531 (ADP binding)	AT1G50180
Niben101Scf12135g00015	1.12	1.02	1.78	1.18	1.2	0.79	1.5	1.35	0.96	1.6	2.35	1.31	0.91	0.88	1.58	2	1.91	1.32	2.2	1.86	1.35	1.46	0.63	1.18	0.75	0.95	1.04	0.55	0	0	0	0	0	0	-1	-1	-0.084	0.286	0.099	0.525	-0.142	-0.614	-0.667	-1.139	0.9811	1	0.9825	0.1313	0.7423	0.1012	0.04744	0.002651	Disease resistance protein RPH8A		AT1G59218
Niben101Scf14115g01011	1.12	1.07	0.97	0.99	0.75	1.27	0.88	1.4	0.82	1.27	0.84	0.73	1.24	1.47	1.21	1.64	1.83	1.17	1.84	1.99	0.05	1.09	1.31	0.25	0.75	0.78	0.32	0.8	0	0	0	0	0	0	-1	-1	0.048	-0.172	0.417	0.726	-0.6	-0.641	-1.327	-1.368	0.9988	1	0.7706	0.07925	0.1542	0.1539	0.0008086	0.002745	Unknown protein		NA
Niben101Scf14837g02007	4.19	5.57	3.84	4.78	5.15	4.9	4.44	5.34	4.91	5.91	4.6	6.86	4.84	4.11	4.64	5.22	6.14	6	5.96	6.86	2.76	3.02	3.88	3.67	3.16	3.8	4.49	3.85	0	0	0	0	0	0	-1	-1	0.105	0.276	0.036	0.44	-0.459	-0.268	-0.899	-0.708	0.8716	1	0.9917	0.008099	0.00898	0.145	3.652e-08	8.884e-05	Pentatricopeptide repeat-containing protein		AT1G77010
Niben101Scf14922g00029	11.99	11.78	13.07	12.92	10.35	11.24	9.5	10.95	11.17	12.07	14.49	11.83	10.8	11.02	10.6	12.12	15.07	13.48	15.54	13.55	8.71	10.2	6.86	11.43	7.55	9.5	7.07	9.05	0	0	0	0	0	0	-1	-1	-0.243	-0.008	-0.159	0.212	-0.417	-0.585	-0.63	-0.797	0.4299	1	0.7207	0.1367	0.002276	2.782e-05	3.007e-06	5.713e-08	Calcium-transporting ATPase	GO:0000166 (nucleotide binding), GO:0016021 (integral component of membrane), GO:0046872 (metal ion binding)	AT4G00900
Niben101Scf15072g00006	5.55	4.5	4.24	3.7	4.31	4.37	4.08	5.07	3.66	4.6	4.55	5.55	4.78	4.26	4.59	3.63	5.7	4.02	7.45	6.05	3.25	2.88	3.29	2.78	4.15	3.1	3.58	3.75	0	0	0	0	0	0	-1	-1	-0.01	0.034	-0.055	0.381	-0.557	-0.302	-0.938	-0.683	1	1	0.9758	0.05053	0.004506	0.135	5.353e-07	0.00116	unknown protein; BEST Arabidopsis thaliana protein match is: unknown protein . LENGTH=299		AT1G78150
Niben101Scf15187g04003	22.85	28.01	27.07	28.55	24.51	25.68	30.62	34.45	25.32	27.74	25.85	28.27	28.71	29.46	32.21	28.96	37.24	34.14	26.05	33.44	16.94	17.28	16.42	22.48	21.65	24.03	18.85	21.14	0	0	0	0	0	0	-1	-1	0.112	0.009	0.164	0.296	-0.541	-0.314	-0.837	-0.61	0.7896	1	0.6856	0.02821	3.621e-05	0.02087	1.15e-10	2.356e-05	NPR1-like protein 3 LENGTH=586	GO:0005515 (protein binding)	AT5G45110
Niben101Scf15604g00025	8.56	9.48	10.03	10.06	6.48	8.4	10.69	11.27	7.17	9.23	8.06	8.71	10.43	8.89	9.75	10.33	14.59	13.54	10.87	12.53	5.25	4.72	9.25	7.38	6.75	8.38	7.66	7.55	0	0	0	0	0	0	-1	-1	-0.055	-0.2	0.049	0.432	-0.515	-0.33	-0.947	-0.762	0.9583	1	0.9752	0.0165	0.004189	0.07805	6.765e-08	0.0001008	Zinc finger, CCCH-type [Ostreococcus tauri]	GO:0046872 (metal ion binding)	NA
Niben101Scf19261g00010	10.57	11.57	12.16	12.52	7.68	11.55	11.05	11.38	8.91	10.79	12.72	11.49	10.05	10.8	9.81	12.02	16.91	17.71	15.93	15.98	8.93	8.5	13.62	8.69	9.29	9.29	10.6	13.25	0	0	0	0	0	0	-1	-1	-0.171	-0.095	-0.134	0.505	-0.236	-0.145	-0.741	-0.65	0.7163	1	0.843	0.001711	0.1558	0.4218	2.747e-06	0.0002478	Pimeloyl-[acyl-carrier protein] methyl ester esterase		AT4G37470
Niben101Scf25430g00023	2.01	1.55	0.63	1.63	1.6	1.18	1.6	1.94	1.59	1.52	1.26	1.17	0.91	1.03	0.84	0.87	2.07	1.88	2.2	1.82	0.92	1.13	1.17	1.18	1.46	1.11	1.45	1.25	0	0	0	0	0	0	-1	-1	0.106	-0.07	-0.68	0.451	-0.394	-0.146	-0.845	-0.598	0.9203	1	0.2657	0.08554	0.1725	0.655	0.0007077	0.0411	Coatomer subunit zeta-2		AT4G08520
Niben101Scf07817g01017	5.02	3.86	5.96	4.73	5.77	5.34	4.65	7.17	4.04	4.02	4.76	4.04	6.88	7.64	8.75	9.98	13.44	18.88	9.77	14.25	2.33	3.4	2.66	3.54	6.56	8.88	5.89	6.3	0	0	1	1	-1	0	-1	-1	0.228	-0.214	0.769	1.523	-0.705	0.501	-2.228	-1.022	0.7026	1	0.02206	1.3e-14	0.001015	0.01812	2.628e-28	1.17e-06	Cytochrome P450 superfamily protein LENGTH=513	GO:0005506 (iron ion binding), GO:0016705 (oxidoreductase activity, acting on paired donors, with incorporation or reduction of molecular oxygen), GO:0020037 (heme binding), GO:0055114 (oxidation-reduction process)	AT2G45550
Niben101Scf10248g01019	0.94	0.91	1.61	1.43	1.24	1.71	2.17	2.86	1.06	1.03	0.84	1.07	3.06	2.57	3.22	3.17	2.51	1.68	2.82	2.9	0	0.09	0.14	0.38	2.41	0.7	1.72	0.85	0	0	1	1	-1	0	-1	-1	0.691	-0.29	1.295	1.023	-2.875	0.209	-3.904	-0.814	0.346	1	0.01842	0.003098	1.689e-10	0.6256	6.042e-20	0.04365	Phospholipase A1-II 5	GO:0006629 (lipid metabolic process)	AT2G42690
Niben101Scf02124g01021	14.46	75.29	45.64	24.41	32.23	99.34	151.87	137.44	46.07	65.71	50.03	68.62	23.54	31.15	25.99	43.48	150.51	153.01	56.26	96.64	10.66	9.68	16.33	22.31	55.05	50.62	65.43	57.43	1	0	0	1	-1	0	-1	-1	1.397	0.528	-0.364	1.514	-1.437	0.516	-2.951	-0.998	0.03786	1	0.8099	0.0002273	0.0003507	0.2233	2.655e-12	0.03959	Chaperone protein DnaJ		AT1G80920
Niben101Scf08127g07002	1.59	0.75	1.03	1.08	2.31	2.36	3	3.02	1.64	1.03	2.51	1.36	2.26	1.69	1.95	3.53	1.99	1.58	2.9	3.07	0.22	0.42	0.59	0.55	1.98	0.5	1.13	0.9	1	0	0	1	-1	0	-1	-1	1.258	0.544	1.09	1.108	-1.288	0.013	-2.399	-1.095	0.03382	1	0.102	0.002598	0.002068	1	5.43e-10	0.008215	TGACG-sequence-specific DNA-binding protein TGA-2.1	GO:0003700 (sequence-specific DNA binding transcription factor activity), GO:0006355 (regulation of transcription, DNA-templated), GO:0043565 (sequence-specific DNA binding)	AT3G30530
Niben101Ctg04686g00002	1.42	1.39	1.26	1.18	1.29	1.53	1.29	2.48	1.35	0.99	0.84	1.65	1.45	2.42	1.37	2.3	3.39	1.63	4.32	2.9	0.32	0.57	0.32	0.59	1.46	0.83	1.36	0.7	0	0	0	1	-1	0	-1	-1	0.319	-0.121	0.512	1.226	-1.519	-0.27	-2.747	-1.497	0.754	1	0.5827	0.0001591	6.786e-05	0.4992	5.122e-15	2.679e-05	Scarecrow-like protein 5		AT5G48150
Niben101Ctg16217g00002	16.94	12.21	12.04	21.5	12.65	13.56	12.5	12.62	10.16	14.24	13.55	13.43	10.05	12.86	15.97	11.72	35.21	38.93	28.37	40.1	9.96	8.73	9.25	10.97	9.81	20.6	23.11	23.74	0	0	0	1	-1	0	-1	-1	-0.289	-0.288	-0.31	1.184	-0.689	0.3	-1.873	-0.884	0.5874	1	0.5981	1.346e-08	0.001156	0.1753	6.149e-19	0.0001407	conserved hypothetical protein [Ricinus communis] gb|EEF50652.1| conserved hypothetical protein [Ricinus communis]		NA
Niben101Scf00146g01002	7.38	8.35	9.23	7.99	6.88	7.22	7.95	9.71	8.81	7.55	7.43	7.69	8.44	6.83	8.8	8.65	13.44	14.5	10.99	11.05	3.09	3.26	4.42	4.43	7.74	7.31	8.06	8.95	0	0	0	1	-1	0	-1	-1	-0.058	-0.066	-0.003	0.596	-1.107	-0.042	-1.703	-0.638	0.9394	1	1	3.79e-05	1.16e-12	0.8285	4.017e-30	5.47e-05	U-box domain-containing protein 38	GO:0004842 (ubiquitin-protein transferase activity), GO:0005488 (binding), GO:0005515 (protein binding), GO:0016567 (protein ubiquitination)	AT5G65200
Niben101Scf00213g01002	207.11	199.09	223.58	226.22	153.05	162.99	159.57	216.49	206.84	174.26	151.44	190.77	161.27	162.06	181.52	159.05	347.12	412.17	266.98	346.74	93.74	128.9	77.4	146.66	151.42	244.76	236.92	250.46	0	0	0	1	-1	0	-1	-1	-0.307	-0.243	-0.367	0.682	-0.938	0.046	-1.62	-0.636	0.4472	1	0.3511	0.0001559	9.082e-08	0.8267	1.088e-19	0.001856	receptor-like protein kinase 1 LENGTH=748	GO:0004672 (protein kinase activity), GO:0004674 (protein serine/threonine kinase activity), GO:0005515 (protein binding), GO:0005524 (ATP binding), GO:0006468 (protein phosphorylation), GO:0016772 (transferase activity, transferring phosphorus-containing groups), GO:0048544 (recognition of pollen)	AT5G60900
Niben101Scf00247g04005	7.5	9.59	10.44	7.25	10.35	9.1	10.53	14.13	6.84	6.57	7.69	7.15	11.56	12.27	10.81	12.43	16.39	10.94	11.3	13.48	0.49	1.51	2.21	2.15	7.26	4.42	7.07	7.4	0	0	0	1	-1	0	-1	-1	0.342	-0.3	0.437	0.586	-2.419	-0.413	-3.005	-0.999	0.4672	1	0.3289	0.005103	1.929e-26	0.05696	1.408e-40	1.056e-05	Dehydrogenase/reductase SDR family member 4	GO:0008152 (metabolic process), GO:0016491 (oxidoreductase activity)	AT4G03140
Niben101Scf00280g01007	14.11	15.21	15.31	15.14	16.96	14.92	22.1	20.49	13.57	15.06	14.86	16.69	13.28	13.08	13.97	17.09	25.12	23.05	24.8	22.9	4.65	6.99	5.64	7.26	22.12	11.31	14.23	13.35	0	0	0	1	-1	0	-1	-1	0.315	0.01	-0.056	0.681	-1.279	0.028	-1.96	-0.653	0.3756	1	0.9637	4.122e-05	6.944e-14	0.89	5.876e-31	0.0004244	AP2-like ethylene-responsive transcription factor	GO:0003677 (DNA binding), GO:0003700 (sequence-specific DNA binding transcription factor activity), GO:0006355 (regulation of transcription, DNA-templated)	AT4G36920
Niben101Scf00282g00002	4.72	3.16	2.75	4.39	4	4.37	3.15	4.96	5.01	3.24	2.35	3.6	4.57	4.19	5.59	3.02	7.66	6	6.43	7.4	1.89	1.7	1.44	4.22	1.98	4.71	4.44	4.3	0	0	0	1	-1	0	-1	-1	0.133	-0.08	0.208	0.872	-0.689	0.039	-1.561	-0.832	0.9217	1	0.8789	0.003681	0.02516	0.9278	1.661e-07	0.01538	peptidoglycan-binding LysM domain-containing protein LENGTH=102		AT5G62150
Niben101Scf00286g01008	2.72	3.64	4.07	2.86	2.53	4.77	3.72	3.83	3.8	4.76	3.51	4.53	2.8	3.09	3.59	3.63	5.3	5.29	4.86	7.03	0.6	0.99	0.86	1.39	2.17	2.48	1.99	2.55	0	0	0	1	-1	0	-1	-1	0.161	0.325	-0.016	0.763	-1.762	-0.53	-2.526	-1.293	0.8362	1	1	0.0002513	4.288e-13	0.02218	2.737e-28	9.688e-09	Auxin-responsive protein IAA4	GO:0005634 (nucleus), GO:0006355 (regulation of transcription, DNA-templated), GO:0046983 (protein dimerization activity)	AT5G43700
Niben101Scf00369g21012	7.85	5.41	8.31	8.09	5.42	6.17	4.65	7.93	8.28	7.14	7.06	6.91	6.67	9.33	8.07	4.76	16.07	14.71	15.3	16.18	4.11	4.49	6.13	2.91	5.94	8.22	9.33	8.65	0	0	0	1	-1	0	-1	-1	-0.297	-0.013	-0.049	1.07	-0.749	0.116	-1.819	-0.954	0.5702	1	0.9857	1.141e-07	0.0003856	0.6263	6.682e-19	1.524e-05	Protein phosphatase 2C family protein LENGTH=373	GO:0003824 (catalytic activity)	AT5G27930
Niben101Scf00370g01002	3.96	3.48	5.16	4.44	4.97	5.12	5.22	6.04	3.95	5.34	5.02	4.82	5.38	4.41	4.64	5.53	7.46	6.62	6.75	10.64	1.79	1.51	2.17	3.04	3.87	2.85	4.85	4.05	0	0	0	1	-1	0	-1	-1	0.323	0.169	0.233	0.89	-0.989	-0.128	-1.879	-1.019	0.4985	1	0.7491	7.777e-06	4.272e-06	0.5903	4.464e-20	2.387e-06	Protein kinase superfamily protein LENGTH=458	GO:0004672 (protein kinase activity), GO:0004674 (protein serine/threonine kinase activity), GO:0005524 (ATP binding), GO:0006468 (protein phosphorylation), GO:0016772 (transferase activity, transferring phosphorus-containing groups)	AT1G54820
Niben101Scf00435g02010	40.09	37.86	43.98	44.13	42.76	39.54	40.12	51.28	41.54	40.02	42.54	40.39	39.03	38.27	42.76	43.48	67.22	65.24	64.3	72.32	17.7	24.69	23.77	27.16	25.9	29.85	31.99	32.09	0	0	0	1	-1	0	-1	-1	0.064	-0.014	-0.021	0.696	-0.828	-0.471	-1.525	-1.167	0.8921	1	0.9917	2.325e-09	1.572e-12	8.5e-05	2.922e-39	1.23e-21	calcium-dependent protein kinase 33 LENGTH=521	GO:0004672 (protein kinase activity), GO:0004674 (protein serine/threonine kinase activity), GO:0005509 (calcium ion binding), GO:0005524 (ATP binding), GO:0006468 (protein phosphorylation), GO:0016772 (transferase activity, transferring phosphorus-containing groups)	AT3G20410
Niben101Scf00557g03004	111.53	132.53	113.37	134.66	93.55	127.6	105.76	148.49	124.62	141.14	101.88	134.32	98.21	98.95	116.62	92.7	210.56	299.31	148.14	197.91	50.12	64.21	67.75	78.67	97.5	124.03	118.07	121.11	0	0	0	1	-1	0	-1	-1	-0.05	0.029	-0.276	0.798	-0.916	-0.095	-1.714	-0.893	0.9595	1	0.5509	6.344e-06	1.297e-07	0.6303	2.248e-22	3.848e-06	Cysteine/Histidine-rich C1 domain family protein LENGTH=247	GO:0047134 (protein-disulfide reductase activity), GO:0055114 (oxidation-reduction process)	AT2G44380
Niben101Scf00576g01002	10.21	8.94	7.17	8.88	7.81	10.02	9.55	12.02	8.62	8.41	9.47	8.95	9.94	8.67	11.33	10.39	15.19	13.08	13.93	13.75	4.44	3.26	4.24	4.34	11.6	6.98	7.11	8.85	0	0	0	1	-1	0	-1	-1	0.16	0.009	0.201	0.669	-1.111	-0.03	-1.781	-0.699	0.7371	1	0.6972	2.539e-05	4.074e-11	0.8898	1.145e-27	6.426e-05	F-box protein	GO:0005515 (protein binding)	AT5G07610
Niben101Scf00606g00009	45.28	38.77	43.81	46.1	42.85	36.79	34.29	31.81	39.47	45.39	45.21	38.93	40.05	45.55	38.8	43.74	52.19	47.02	110.32	59.28	25.98	26.44	22.46	21.81	38.92	32.58	32.4	31.39	0	0	0	1	-1	0	-1	-1	-0.255	-0.042	-0.05	0.628	-0.848	-0.363	-1.476	-0.991	0.559	1	0.9735	0.0004783	1.536e-06	0.04912	8.985e-17	3.109e-07	Beta-galactosidase 3	GO:0004553 (hydrolase activity, hydrolyzing O-glycosyl compounds), GO:0005975 (carbohydrate metabolic process), GO:0030246 (carbohydrate binding)	AT4G36360
Niben101Scf00665g00014	1.54	1.93	1.03	0.69	1.38	2.06	2.17	4.1	1.16	1.68	1.31	1.85	0.91	1.62	1.42	3.17	2.63	2.44	3.02	1.99	0.49	0.42	0.5	0.38	1.13	1.57	1.04	1.3	0	0	0	1	-1	0	-1	-1	0.897	0.217	0.468	0.961	-1.523	-0.032	-2.486	-0.993	0.185	1	0.6938	0.008963	0.0002784	0.9785	2.353e-10	0.01793	RING finger protein 11	GO:0005515 (protein binding), GO:0008270 (zinc ion binding)	AT1G53820
Niben101Scf00682g01001	3.6	2.46	4.59	7.45	5.19	7.22	8.57	7.6	3.66	6.57	3.45	4.38	2.8	7.13	4.48	8.59	18.14	16.39	17.26	13.71	1.73	1.18	1.62	2.53	4.53	1.86	1.63	3.65	0	0	0	1	-1	0	-1	-1	0.655	-0.003	0.34	1.851	-1.353	-0.64	-3.204	-2.491	0.356	1	0.7767	3.914e-08	0.0001101	0.07452	1.746e-19	1.381e-11	BnaA03g54240D [Brassica napus]		AT4G37710
Niben101Scf00715g05005	7.44	7.07	6.82	7.3	7.1	9.93	10.38	11.54	5.97	7.18	8.11	7.88	9.62	8.01	13.34	12.43	12.32	10.53	12.87	14.76	1.46	1.84	2.66	2.57	10.9	5.74	4.76	5.5	0	0	0	1	-1	0	-1	-1	0.442	0.025	0.604	0.82	-1.732	-0.091	-2.552	-0.911	0.3376	1	0.1438	0.0002065	1.31e-13	0.7267	3.824e-28	0.0001882	CBL-interacting protein kinase 25 LENGTH=488	GO:0004672 (protein kinase activity), GO:0004674 (protein serine/threonine kinase activity), GO:0005524 (ATP binding), GO:0006468 (protein phosphorylation), GO:0007165 (signal transduction), GO:0016772 (transferase activity, transferring phosphorus-containing groups)	AT5G25110
Niben101Scf00735g05005	10.15	12.26	9.98	13.21	11.1	9.93	12.24	13.53	10.3	10.67	10.62	12.85	8.28	10.58	10.39	8.59	19.46	24.98	11.3	20.67	4.01	4.39	5.32	6.88	12.64	12.14	11.15	11.45	0	0	0	1	-1	0	-1	-1	0.033	-0.039	-0.274	0.74	-1.141	0.053	-1.882	-0.687	0.9809	1	0.6113	6.135e-05	1.715e-09	0.8095	1.322e-23	0.0009097	Remorin family protein LENGTH=274		AT2G41870
Niben101Scf00803g01012	6.73	8.19	6.71	6.85	6.17	7.22	9.81	10.89	7.36	7.02	7.43	9.25	7.9	7.71	6.64	8.34	14.31	12.31	8.04	12.84	3.09	4.34	3.52	5.1	7.17	7.39	6.93	8.8	0	0	0	1	-1	0	-1	-1	0.253	0.123	0.102	0.737	-0.821	0.087	-1.558	-0.65	0.5945	1	0.9229	9.521e-05	2.713e-05	0.6904	2.491e-16	0.002225	Receptor-like protein kinase	GO:0004672 (protein kinase activity), GO:0004674 (protein serine/threonine kinase activity), GO:0005524 (ATP binding), GO:0006468 (protein phosphorylation), GO:0016772 (transferase activity, transferring phosphorus-containing groups)	AT2G23200
Niben101Scf00904g04003	11.99	12.26	12.1	13.41	8.84	9.23	9.86	11.54	10.45	13.91	8.48	13.24	9.51	10.65	8.54	8.39	20.25	30.79	12.59	19.79	5.03	8.22	8.89	9.32	5.66	11.77	10.74	10.25	0	0	0	1	-1	0	-1	-1	-0.336	-0.11	-0.426	0.743	-0.658	-0.372	-1.401	-1.115	0.5458	1	0.434	0.001165	0.00406	0.1191	6.388e-10	7.576e-06	U-box domain-containing protein 4	GO:0005488 (binding), GO:0005515 (protein binding)	AT3G03440
Niben101Scf00963g03001	0.18	0.16	0.29	0.2	0.13	0.04	0.31	0	0	0.08	0.05	0.29	0.16	0.07	0	0	3.63	1.48	2.75	3.14	0	0	0.05	0.13	0.19	0.58	0.91	0.25	0	0	0	1	-1	0	-1	-1	-0.735	-0.907	-1.731	3.713	-2.008	1.218	-5.742	-2.494	0.7545	1	0.4043	1.733e-11	0.0192	0.0669	7.377e-19	3.182e-06	2,3-bisphosphoglycerate-dependent phosphoglycerate mutase	GO:0003824 (catalytic activity), GO:0008152 (metabolic process)	AT1G08940
Niben101Scf00966g01008	3.25	3.11	1.26	2.22	3.73	2.89	4.29	3.61	2.36	2.63	2.98	3.26	3.44	4.19	5.43	4.6	3.43	3.15	5.26	3.34	1.3	1.23	1.8	0.89	3.68	1.57	1.86	1.65	0	0	0	1	-1	0	-1	-1	0.559	0.19	0.845	0.628	-0.913	-0.169	-1.542	-0.798	0.3548	1	0.1001	0.03293	0.002857	0.6343	1.715e-07	0.01774	Zinc-finger homeodomain protein 8	GO:0003677 (DNA binding)	AT1G69600
Niben101Scf00988g00002	238.82	279.1	233.79	219.61	275.54	303.1	349.91	374.36	246.41	247.36	279.59	288.59	303.82	292.01	273.83	295.74	368.65	364.24	422.42	342.35	56.99	64.64	61.88	81.91	419.69	172.17	211.73	185.63	0	0	0	1	-1	0	-1	-1	0.424	0.129	0.263	0.625	-1.871	0.026	-2.496	-0.598	0.2563	1	0.628	0.001202	4.694e-23	0.9088	7.115e-38	0.006766	Aquaporin-like superfamily protein LENGTH=285	GO:0005215 (transporter activity), GO:0006810 (transport), GO:0016020 (membrane)	AT2G37170
Niben101Scf01008g03018	4.55	4.39	4.82	5.52	5.51	4.94	6.25	6.58	4.91	3.37	5.23	5.01	6.13	5.29	6.33	4.81	9.29	10.28	12.48	11.65	2	3.16	3.74	2.19	3.3	3.51	4.08	3.8	0	0	0	1	-1	0	-1	-1	0.265	-0.067	0.226	1.179	-0.792	-0.394	-1.971	-1.574	0.5437	1	0.6949	6.003e-12	3.42e-05	0.04432	6.582e-29	5.992e-18	conserved hypothetical protein [Ricinus communis] gb|EEF50822.1| conserved hypothetical protein [Ricinus communis]		NA
Niben101Scf01124g23009	2.13	1.66	2.18	1.82	1.11	1.31	1.6	2.64	1.64	1.56	2.35	1.9	2.31	2.42	1.9	2.35	2.59	3.05	3.88	3.48	1.62	1.32	1.04	1.1	0.66	1.32	1.72	2.2	0	0	0	1	-1	0	-1	-1	-0.237	-0.067	0.205	0.744	-0.621	-0.401	-1.366	-1.145	0.8226	1	0.8704	0.007542	0.04189	0.1946	8.231e-07	0.0001891	conserved hypothetical protein [Ricinus communis] gb|EEF49155.1| conserved hypothetical protein [Ricinus communis]		NA
Niben101Scf01143g06001	4.66	5.41	5.85	3.9	3.95	4.64	5.89	6.85	4.43	2.91	2.83	4.96	5	4.92	4.16	4.71	13.6	9.46	9.97	13.28	2.27	2.36	3.7	3.84	5.05	7.14	9.06	7.1	0	0	0	1	-1	0	-1	-1	0.102	-0.388	-0.076	1.228	-0.692	0.519	-1.92	-0.709	0.9181	1	0.9681	2.897e-08	0.003044	0.02527	9.446e-18	0.004516	Squamosa promoter-binding-like protein 6	GO:0003677 (DNA binding), GO:0005634 (nucleus)	AT1G69170
Niben101Scf01176g01025	19.07	13.82	15.54	18.79	11.32	17.37	13.43	15.69	16.37	18.96	15.54	18.25	10.8	12.05	14.18	11.41	27.55	30.02	20.13	25.37	10.55	8.83	9.11	10.42	12.03	14.99	12.19	13.84	0	0	0	1	-1	0	-1	-1	-0.218	0.041	-0.472	0.615	-0.789	-0.341	-1.404	-0.956	0.5523	1	0.07799	2.965e-05	1.448e-07	0.02752	1.846e-21	1.097e-09	Receptor-like protein kinase	GO:0004672 (protein kinase activity), GO:0004674 (protein serine/threonine kinase activity), GO:0005524 (ATP binding), GO:0006468 (protein phosphorylation), GO:0016772 (transferase activity, transferring phosphorus-containing groups)	AT2G17220
Niben101Scf01177g01003	2.66	3.59	2.35	2.91	3.29	2.54	3.77	3.61	1.4	1.93	2.41	2.68	4.19	3.82	3.32	4.3	8.13	6.36	7.73	7.77	1.19	1.42	1.17	1.43	5.28	3.14	2.85	3.9	0	0	0	1	-1	0	-1	-1	0.189	-0.459	0.439	1.38	-1.137	0.391	-2.518	-0.989	0.7904	1	0.3704	9.139e-12	1.95e-06	0.08244	2.025e-31	4.368e-06	High mobility group B protein 15	GO:0003677 (DNA binding)	AT1G04880
Niben101Scf01222g01011	19.07	20.29	28.9	20.71	20.96	32.76	29.28	35.91	16.99	35.62	26.79	29.3	20.48	18.22	16.5	23.33	37.56	45.24	38.21	40.06	10.34	14.73	11.1	13.46	30.8	18.62	28.05	25.99	0	0	0	1	-1	0	-1	-1	0.418	0.29	-0.179	0.856	-0.841	0.217	-1.697	-0.639	0.2932	1	0.8117	1.39e-05	1.871e-05	0.3031	5.802e-18	0.004729	Auxin efflux carrier family protein LENGTH=640	GO:0016021 (integral component of membrane), GO:0055085 (transmembrane transport)	AT1G70940
Niben101Scf01374g05001	1.42	0.43	0.86	0.3	1.2	0.92	0.52	1.35	0.67	1.07	1.1	0.58	0.38	0.81	0.69	0.82	1.44	0.92	2.24	2.09	0.32	0.42	0.09	0.13	0.61	0.95	1	0.55	0	0	0	1	-1	0	-1	-1	0.428	0.214	-0.143	1.183	-1.618	0.081	-2.804	-1.102	0.7531	1	0.9781	0.005755	0.002103	0.9684	2.966e-09	0.02371	Ethylene-responsive transcription factor 4	GO:0003677 (DNA binding), GO:0003700 (sequence-specific DNA binding transcription factor activity), GO:0006355 (regulation of transcription, DNA-templated)	AT5G11590
Niben101Scf01406g02008	11.93	9.32	10.44	11.09	13.63	11.33	10.02	9.92	9.39	8.87	10.88	11.39	10.91	9.92	10.28	11.25	19.06	13.54	17.03	23.04	3.84	3.49	3.88	5.02	7.88	10.36	9.79	12.2	0	0	0	1	-1	0	-1	-1	0.073	-0.079	-0.011	0.769	-1.391	-0.089	-2.16	-0.858	0.924	1	1	1.778e-06	4.042e-16	0.6374	6.057e-38	8.357e-07	RING/FYVE/PHD zinc finger superfamily protein LENGTH=204	GO:0008270 (zinc ion binding)	AT5G05830
Niben101Scf01433g08025	10.92	11.89	18.29	15.73	8.84	6.39	11.1	12.83	9.96	8.54	13.13	13.72	10.05	11.46	8.28	10.85	26.87	29.46	23.89	24.05	6.17	5.85	4.19	5.4	13.68	11.23	14.73	13.74	0	0	0	1	-1	0	-1	-1	-0.542	-0.328	-0.487	0.874	-1.396	-0.092	-2.271	-0.966	0.1261	1	0.2114	4.067e-06	1.048e-12	0.6786	5.621e-31	3.09e-06	B-box zinc finger protein 19	GO:0005622 (intracellular), GO:0008270 (zinc ion binding)	AT2G21320
Niben101Scf01521g02015	63.23	52.26	51.67	63.36	56.57	58.18	49.78	54.03	57.04	61.69	51.91	49.59	53.76	52.45	56.73	52.54	82.65	113.68	101.77	104.88	39.4	37.91	33.74	40.75	56.65	55.74	56.27	56.68	0	0	0	1	-1	0	-1	-1	-0.077	-0.065	-0.097	0.805	-0.603	-0.033	-1.408	-0.838	0.8486	1	0.8291	3.994e-13	6.937e-08	0.8043	5.109e-37	1.151e-12	Alpha-1,4-glucan-protein synthase [UDP-forming] 2	GO:0016866 (intramolecular transferase activity), GO:0030244 (cellulose biosynthetic process)	AT5G15650
Niben101Scf01526g01001	26.33	27.31	24.08	21.94	24.95	29.48	28.82	37.53	24.65	27.66	25.01	26.23	23.38	24.83	25.68	27.98	42.22	42.64	41.16	42.02	13.37	12.89	12.27	13.84	20.76	19.94	21.93	23.29	0	0	0	1	-1	0	-1	-1	0.276	0.057	0.033	0.754	-0.927	-0.214	-1.682	-0.968	0.1955	1	0.9732	7.437e-12	4.273e-16	0.07233	7.001e-52	5.93e-17	Abscisic acid receptor PYR1		AT4G17870
Niben101Scf01593g04006	6.32	4.71	5.39	5.77	6.44	5.69	6.15	6.31	5.82	6.81	6.91	4.96	6.99	6.24	6.64	7.88	9.05	7.73	9.02	7.6	1.68	3.12	3.7	3.96	5.9	4.17	4.35	5.05	0	0	0	1	-1	0	-1	-1	0.148	0.145	0.328	0.591	-0.814	-0.191	-1.406	-0.782	0.7996	1	0.4466	0.0007113	8.555e-06	0.3286	7.888e-16	3.91e-05	Serine/threonine-protein kinase WNK (With No Lysine)-related LENGTH=377		AT5G53900
Niben101Scf01594g06002	32.89	30.25	32.46	34.37	24.2	23.62	27.01	32.67	32.97	22.74	25.85	32.27	24.73	27.99	28.47	21.74	66.47	75.87	44.45	63.98	9.31	8.64	11.91	19.23	17.97	34.43	38.29	42.43	0	0	0	1	-1	0	-1	-1	-0.274	-0.192	-0.337	0.948	-1.401	0.035	-2.349	-0.913	0.6447	1	0.5761	2.3e-05	2.688e-10	0.8987	3.59e-25	0.0002561	Ubiquinone biosynthesis protein COQ4 homolog, mitochondrial		AT1G21390
Niben101Scf01888g06002	5.84	6.16	7.28	6.16	6.13	5.38	6.2	10.68	5.63	4.68	4.97	7.49	9.84	7.35	9.91	9.57	13.08	11.09	9.34	10.91	0.97	1.98	2.21	2.91	4.62	3.96	4.67	4.3	0	0	0	1	-1	0	-1	-1	0.152	-0.161	0.531	0.803	-1.633	-0.536	-2.437	-1.339	0.8396	1	0.2133	0.0001597	5.796e-13	0.01806	1.132e-27	5.522e-09	tolB protein-related LENGTH=652		AT1G21680
Niben101Scf01926g00011	2.01	1.18	1.32	1.97	1.29	1.09	0.77	1.4	2.21	3.08	1.41	1.51	0.86	1.62	1.27	1.69	4.86	4.22	5.88	5.51	0.76	1.04	0.86	1.31	2.36	3.18	1.22	1.4	0	0	0	1	-1	0	-1	-1	-0.505	0.352	-0.262	1.659	-0.697	0.339	-2.356	-1.32	0.5437	1	0.8654	3.369e-08	0.04247	0.334	1.713e-14	3.938e-05	glucose-6-phosphate/phosphate translocator 2 LENGTH=388		AT1G61800
Niben101Scf01950g02001	5.08	4.61	5.96	5.28	3.2	4.81	3.46	4.96	4.19	6.2	5.08	4.82	3.23	3.6	3.22	3.73	9.05	9.31	10.4	9.26	2.98	2.64	2.48	2.53	3.07	5.12	5.03	5.55	0	0	0	1	-1	0	-1	-1	-0.35	-0.04	-0.603	0.862	-0.979	-0.156	-1.841	-1.017	0.3754	1	0.06931	4.657e-07	2.137e-07	0.4468	3.882e-25	2.796e-08	Squamosa promoter-binding-like protein 16	GO:0003677 (DNA binding), GO:0005634 (nucleus)	AT5G50670
Niben101Scf01978g00010	2.6	2.2	3.04	2.51	2.04	1.84	1.91	3.5	2.65	2.22	1.52	1.95	2.26	2.06	3.01	2.51	4.35	3.56	4.32	3.45	1.24	1.51	0.99	2.07	2.17	2.68	2.17	2.3	0	0	0	1	-1	0	-1	-1	-0.164	-0.305	-0.063	0.6	-0.816	-0.144	-1.417	-0.745	0.8582	1	0.9752	0.009174	0.0008659	0.5918	8.137e-10	0.003247	Receptor-like protein kinase	GO:0004672 (protein kinase activity), GO:0004674 (protein serine/threonine kinase activity), GO:0005524 (ATP binding), GO:0006468 (protein phosphorylation), GO:0016772 (transferase activity, transferring phosphorus-containing groups)	AT5G38280
Niben101Scf01999g05006	0.59	0.7	0.52	0.39	0.44	1.14	0.46	1.56	0.63	0.37	0.84	1.31	1.4	0.66	1.27	0.92	0.84	1.27	0.86	1.35	0.05	0.19	0.14	0.17	0.09	0.29	0.18	0.65	0	0	0	1	-1	0	-1	-1	0.706	0.505	0.96	0.973	-1.926	-0.856	-2.906	-1.832	0.5427	1	0.3634	0.04153	0.001287	0.1285	4.471e-08	0.0006778	Lectin	GO:0030246 (carbohydrate binding)	AT5G10530
Niben101Scf02072g01013	89.98	98.32	99.43	85.99	69.09	65.66	77.31	101.15	82.02	57.83	69.96	84.44	82.35	79.34	108.71	83.8	237.71	210.01	175.76	241.08	28.47	32.06	27.06	50.24	99.06	148.89	138.87	143.35	0	0	0	1	-1	0	-1	-1	-0.255	-0.345	-0.077	1.21	-1.438	0.505	-2.648	-0.705	0.5699	1	0.9421	2.401e-11	1.369e-15	0.006244	6.28e-46	0.0005798	Receptor-like protein 12	GO:0005515 (protein binding)	AT1G45616
Niben101Scf02208g00003	3.54	4.66	6.31	6.11	2.71	3.89	4.91	5.39	4.91	5.38	4.45	5.3	3.01	4.85	3.01	2.97	8.85	9.31	3.57	9.9	1.73	1.42	0.95	2.07	2.08	5.78	3.58	3.6	0	0	0	1	-1	0	-1	-1	-0.292	-0.042	-0.587	0.615	-1.74	-0.453	-2.355	-1.068	0.757	1	0.4317	0.0493	5.034e-08	0.1592	1.496e-13	0.002058	GTP-binding protein Obg/CgtA protein [Medicago truncatula]		AT5G02390
Niben101Scf02257g01009	5.08	5.68	6.71	7.05	6.22	5.47	4.96	6.04	6.21	6.4	6.07	6.72	7.04	5.36	7.54	6.24	11.56	12.31	7.38	10.88	2.44	3.45	3.7	4.77	5.05	6.81	5.53	6.1	0	0	0	1	-1	0	-1	-1	-0.114	0.049	0.099	0.776	-0.763	-0.063	-1.539	-0.838	0.8727	1	0.9211	1.134e-05	4.602e-05	0.7751	7.482e-18	1.391e-05	DUF1685 family protein [Medicago truncatula]		AT2G42760
Niben101Scf02437g01001	4.61	4.98	5.33	5.37	3.73	2.58	3.1	3.07	3.23	3.49	2.51	4.19	2.47	4.04	3.32	3.53	8.33	11.45	6.55	10.98	1.68	2.27	2.07	2.53	1.93	5.53	4.17	5.8	0	0	0	1	-1	0	-1	-1	-0.701	-0.595	-0.609	0.876	-1.239	-0.219	-2.116	-1.095	0.134	1	0.2578	0.0003753	1.575e-06	0.4288	6.568e-17	5.426e-05	Unknown protein		AT5G65170
Niben101Scf02553g02001	2.24	2.68	2.64	3.2	2.13	2.67	2.69	3.4	3.27	2.67	2.67	2.92	3.55	2.28	3.53	3.79	4.78	6.92	3.22	4.86	1.14	1.18	1.26	1.6	2.31	3.67	2.67	3.55	0	0	0	1	-1	0	-1	-1	0.005	0.094	0.297	0.864	-1.047	0.178	-1.912	-0.686	1	1	0.7064	0.0001575	4.636e-05	0.5141	1.45e-15	0.007822	Disease resistance protein	GO:0043531 (ADP binding)	AT3G46530
Niben101Scf02565g02003	20.19	25.33	19.96	22.58	15.9	18.68	19.37	24.37	19.78	23.6	14.7	22.92	24.24	18.59	22.99	21.18	40.87	41.52	32.8	38.54	13.37	13.36	13.17	15.27	17.45	26.18	26.28	22.84	0	0	0	1	-1	0	-1	-1	-0.172	-0.119	-0.016	0.803	-0.674	0.075	-1.477	-0.728	0.6996	1	1	1.472e-07	1.306e-05	0.6709	3.11e-22	1.463e-05	Ethylene-responsive transcription factor 1	GO:0003677 (DNA binding), GO:0003700 (sequence-specific DNA binding transcription factor activity), GO:0006355 (regulation of transcription, DNA-templated), GO:0043565 (sequence-specific DNA binding)	AT4G11070
Niben101Scf02572g00016	2.07	2.57	2.29	2.02	3.11	2.36	2.48	2.86	2.45	3.08	1.99	3.94	2.47	2.57	2.21	2.86	4.63	3.1	5.69	5.88	1.08	1.32	1.04	1.22	2.17	1.07	1.86	2	0	0	0	1	-1	0	-1	-1	0.271	0.36	0.177	1.116	-0.934	-0.342	-2.051	-1.459	0.7085	1	0.8835	2.461e-06	0.0004748	0.2301	7.514e-17	1.37e-08	Protein NRT1/ PTR FAMILY 1.2	GO:0005215 (transporter activity), GO:0006810 (transport), GO:0016020 (membrane)	AT1G52190
Niben101Scf02635g03005	13.82	12.05	14.39	13.07	12.3	14.3	10.79	9.27	13.43	22.41	12.61	15.67	11.56	12.86	9.02	12.69	23.44	24.73	22.91	29.96	5.52	7.84	8.39	8.98	11.56	14.57	13.64	13.2	0	0	0	1	-1	0	-1	-1	-0.189	0.27	-0.211	0.923	-0.789	-0.008	-1.712	-0.932	0.7055	1	0.7116	7.566e-08	7.42e-06	0.9745	5.129e-23	5.655e-07	Auxin-responsive protein IAA4	GO:0005634 (nucleus), GO:0006355 (regulation of transcription, DNA-templated)	AT5G43700
Niben101Scf02732g00002	3.48	2.57	2.7	3.01	2.53	2.36	2.89	2	2.26	2.96	2.41	2.38	2.74	1.91	3.53	1.64	8.37	7.28	8.87	9.29	1.62	2.36	2.26	1.27	7.45	3.63	3.58	2.9	0	0	0	1	-1	0	-1	-1	-0.263	-0.227	-0.25	1.525	-0.646	0.579	-2.171	-0.946	0.7471	1	0.814	2.487e-09	0.0231	0.03318	1.046e-16	0.0007741	Cytochrome P450 superfamily protein LENGTH=472	GO:0005506 (iron ion binding), GO:0016705 (oxidoreductase activity, acting on paired donors, with incorporation or reduction of molecular oxygen), GO:0020037 (heme binding), GO:0055114 (oxidation-reduction process)	AT5G38970
Niben101Scf02755g04002	11.28	17.19	13.13	15.24	15.1	25.2	22.93	18.33	14.1	19.33	13.97	14.94	16.5	11.09	14.6	13.35	20.02	20.96	20.64	28.27	7.31	7.22	8.89	8.06	21.98	10.16	8.93	9.6	0	0	0	1	-1	0	-1	-1	0.52	0.134	-0.032	0.661	-0.852	-0.167	-1.513	-0.829	0.2246	1	0.9978	0.003597	0.0001487	0.5016	1.721e-11	0.001065	Cyclin-D4-1	GO:0005634 (nucleus)	AT2G22490
Niben101Scf02771g02005	6.67	7.34	5.33	5.72	6.57	6.65	10.22	12.72	6.79	4.93	4.76	7.01	6.56	7.42	6.38	7.01	16.99	16.94	9.89	13.88	2.16	3.49	3.29	3.42	13.11	7.51	7.66	7.3	0	0	0	1	-1	0	-1	-1	0.525	-0.094	0.125	1.201	-1.011	0.505	-2.213	-0.696	0.249	1	0.9194	1.659e-07	2.44e-05	0.03486	6.459e-21	0.008173	RING finger protein 148	GO:0005515 (protein binding), GO:0008270 (zinc ion binding)	AT2G37580
Niben101Scf02801g00001	11.51	12.16	12.21	8.43	13.23	13.74	14.36	13.16	9.15	8.04	16.12	12.51	13.28	13.96	12.49	18.57	18.74	18.52	14.24	18.14	5.41	5.15	7.8	6.16	7.92	6.28	9.02	8.4	0	0	0	1	-1	0	-1	-1	0.299	0.046	0.398	0.653	-0.849	-0.487	-1.502	-1.14	0.4968	1	0.3303	0.0005085	7.79e-06	0.01226	1.096e-15	1.614e-08	C2H2-like zinc finger protein LENGTH=462	GO:0003950 (NAD+ ADP-ribosyltransferase activity), GO:0046872 (metal ion binding)	AT1G75710
Niben101Scf03141g03004	1.18	1.77	2.58	2.71	1.29	1.71	1.91	1.73	2.12	1.27	1.73	2.43	2.15	1.62	1.69	1.94	5.18	4.38	3.84	4.26	0.76	1.32	1.31	1.43	0.8	2.44	1.54	2.2	0	0	0	1	-1	0	-1	-1	-0.323	-0.138	-0.156	1.091	-0.764	-0.242	-1.856	-1.333	0.7134	1	0.9273	7.131e-05	0.01248	0.4542	3.933e-11	9.308e-06	Unknown protein		NA
Niben101Scf03160g01004	24.8	23.56	26.78	28.01	23.58	27.51	30.11	34.56	27.63	17.73	23.34	29.44	25.1	23.07	25.36	32.79	62.08	63	49.63	69.31	6.39	10.25	10.6	23.49	19.01	36.75	37.11	43.43	0	0	0	1	-1	0	-1	-1	0.166	-0.072	0.044	1.242	-1.02	0.402	-2.262	-0.84	0.8585	1	0.9931	1.757e-06	7.398e-05	0.1377	7.162e-18	0.004897	NAC domain-containing protein 90	GO:0003677 (DNA binding), GO:0006355 (regulation of transcription, DNA-templated)	AT5G22380
Niben101Scf03376g05023	48.94	56.07	55.74	53.65	46.26	54.64	57.32	64.54	51.07	50.48	49.4	56.6	49.78	50.25	56.67	57.65	87.72	103.15	71.99	83.57	13.15	16.29	16.82	19.91	60.19	42.44	55.05	56.68	0	0	0	1	-1	0	-1	-1	0.054	-0.047	0	0.691	-1.693	-0.001	-2.384	-0.692	0.9288	1	1	2.637e-07	1.038e-35	1	6.755e-68	2.469e-06	receptor lectin kinase LENGTH=675	GO:0004672 (protein kinase activity), GO:0004674 (protein serine/threonine kinase activity), GO:0005524 (ATP binding), GO:0006468 (protein phosphorylation), GO:0016772 (transferase activity, transferring phosphorus-containing groups), GO:0030246 (carbohydrate binding)	AT5G10530
Niben101Scf03478g00004	8.5	7.07	6.48	7.4	6.04	6.12	6.76	6.58	6.02	5.95	5.55	7.06	5.7	5.51	6.22	5.63	14.59	11.75	15.42	12.67	2.22	3.16	1.89	2.57	8.87	5.7	5.89	6.5	0	0	0	1	-1	0	-1	-1	-0.208	-0.26	-0.35	0.888	-1.575	-0.129	-2.464	-1.018	0.6131	1	0.3163	2.453e-09	2.82e-20	0.4637	2.253e-52	1.314e-10	Unknown protein		AT1G70985
Niben101Scf03570g04001	1.89	0.75	0.63	1.04	1.07	0.83	1.03	0.92	1.11	0.7	0.37	1.02	0.91	1.1	1.69	1.13	2.71	2.04	1.73	1.86	0.65	0.42	0.45	0.51	0.75	1.28	0.91	1.05	0	0	0	1	-1	0	-1	-1	-0.153	-0.415	0.179	0.956	-1.075	-0.095	-2.033	-1.051	0.9366	1	0.9307	0.002571	0.004673	0.8243	1.692e-09	0.002651	Protein kinase C-like 1	GO:0004672 (protein kinase activity), GO:0005524 (ATP binding), GO:0006468 (protein phosphorylation), GO:0016772 (transferase activity, transferring phosphorus-containing groups)	AT1G08650
Niben101Scf03600g02023	9.51	9.26	12.44	10.06	8.66	9.45	5.37	8.2	10.69	12.31	12.14	13.72	7.47	6.76	9.81	7.98	28.11	21.78	15.38	25.81	4.87	7.6	6.9	8.06	7.55	15.94	9.83	15.44	0	0	0	1	-1	0	-1	-1	-0.379	0.244	-0.362	1.142	-0.585	0.241	-1.728	-0.901	0.4597	1	0.5355	1.716e-07	0.008681	0.3094	3.297e-15	0.0002022	Ankyrin repeat domain-containing protein 17	GO:0005515 (protein binding)	AT5G14230
Niben101Scf03747g00006	25.86	26.61	28.04	26.38	26.11	28.87	29.9	32.51	26.81	25.12	28.94	27.89	26.02	26.67	28.05	29.88	54.03	59.99	32.09	47.53	9.9	11.05	11.82	14.72	33.77	28.08	33.62	31.79	0	0	0	1	-1	0	-1	-1	0.134	0.024	0.05	0.856	-1.166	0.251	-2.022	-0.605	0.757	1	0.9623	1.294e-09	4.288e-16	0.09255	1.376e-45	0.0001209	Receptor-like protein kinase	GO:0004672 (protein kinase activity), GO:0004674 (protein serine/threonine kinase activity), GO:0005524 (ATP binding), GO:0006468 (protein phosphorylation), GO:0016772 (transferase activity, transferring phosphorus-containing groups)	AT5G24010
Niben101Scf03805g01004	21.55	23.24	26.84	24.65	18.38	21	24.17	32.35	23.11	21.79	22.08	24.43	21.66	21.82	24.73	25.89	63	57.65	42.06	53.88	11.26	13.27	11.95	15.94	34.06	34.06	34.98	38.39	0	0	0	1	-1	0	-1	-1	-0.009	-0.075	-0.032	1.169	-0.874	0.555	-2.043	-0.614	1	1	0.9854	6.222e-16	3.212e-09	0.0001725	2.307e-44	0.000143	Unknown protein		NA
Niben101Scf03942g02001	182.2	209.7	204.71	182.14	182.44	192.25	225.98	222.04	178.05	190.72	210.46	208.97	177.5	178.95	163.91	170.2	421.76	428.25	431.21	397.27	99.53	114.68	107.26	113.84	309.45	213.75	286.58	266.35	0	0	0	1	-1	0	-1	-1	0.079	0.017	-0.173	1.108	-0.839	0.466	-1.947	-0.641	0.8427	1	0.5701	5.926e-23	5.514e-14	4.159e-05	4.375e-66	1.898e-07	NAD-dependent malic enzyme	GO:0004470 (malic enzyme activity), GO:0004471 (malate dehydrogenase (decarboxylating) (NAD+) activity), GO:0006108 (malate metabolic process), GO:0051287 (NAD binding), GO:0055114 (oxidation-reduction process)	AT1G79750
Niben101Scf03944g03006	13.23	15.85	17.55	19.67	15.23	14.26	19.16	19.57	18.24	17.36	14.65	17.03	15.54	14.77	15.24	12.33	28.07	39.69	21.42	27.93	10.61	8.78	8.03	13.12	17.97	20.4	17.44	19.99	0	0	0	1	-1	0	-1	-1	0.038	0.021	-0.198	0.817	-0.71	0.192	-1.527	-0.625	0.9719	1	0.7266	1.32e-06	3.696e-05	0.2934	1.436e-19	0.001047	Scarecrow-like protein 14		AT1G07530
Niben101Scf04015g00003	16.12	18.1	15.14	13.16	15.94	16.36	14.05	16.28	15.07	12.48	17.53	17.96	16.83	18.44	26.04	26.76	24.04	35.72	18.87	28.54	3.52	2.79	5.23	3.08	18.02	14.33	17.72	18.39	0	0	0	1	-1	0	-1	-1	0.003	0.011	0.497	0.776	-2.094	0.131	-2.87	-0.646	1	1	0.1754	4.277e-05	1.946e-25	0.5366	7.309e-46	0.002739	conserved hypothetical protein [Ricinus communis] gb|EEF49778.1| conserved hypothetical protein [Ricinus communis]		AT1G54740
Niben101Scf04015g01004	38.32	36.63	48.51	41.57	34.76	41.03	36.61	44.91	40.53	30.58	39.66	43.12	35.8	38.64	46.87	41.74	101.75	84.52	86.59	94.45	5.85	9.07	10.92	17.63	21.6	30.39	35.97	33.74	0	0	0	1	-1	0	-1	-1	-0.069	-0.101	-0.017	1.154	-1.919	-0.439	-3.073	-1.594	0.9447	1	1	6.652e-09	2.188e-21	0.03305	1.145e-49	5.518e-14	2,3-bisphosphoglycerate-dependent phosphoglycerate mutase	GO:0003824 (catalytic activity), GO:0008152 (metabolic process)	AT3G05170
Niben101Scf04028g01002	10.75	7.55	9.12	11.34	8.52	8.22	7.13	12.35	9.43	10.26	6.65	9.98	8.87	7.05	13.29	5.32	25.52	17.76	19.03	23.21	4.28	5.43	4.92	6.79	11.46	13.42	9.97	10.8	0	0	0	1	-1	0	-1	-1	-0.1	-0.092	-0.164	1.142	-0.852	0.236	-1.994	-0.906	0.9193	1	0.8677	1.787e-07	0.0001398	0.3237	2.322e-19	0.000187	Zinc finger CCCH domain-containing protein 20	GO:0046872 (metal ion binding)	AT4G29190
Niben101Scf04079g02002	2.36	3.69	2.64	2.91	2.93	2.89	2.63	2.1	2.94	2.63	4.4	2.97	2.31	3.6	3.01	3.68	4.15	3.61	8.16	4.56	0.92	1.13	0.68	0.76	4.53	1.86	3.31	2.55	0	0	0	1	-1	0	-1	-1	-0.135	0.148	0.113	0.819	-1.735	0.072	-2.555	-0.748	0.9181	1	0.9547	0.003795	2.977e-08	0.8412	3.044e-17	0.0222	Transmembrane amino acid transporter family protein LENGTH=550		AT2G39130
Niben101Scf04122g02006	1.95	1.66	1.66	1.58	1.95	1.97	2.27	2.26	1.93	1.52	1.67	0.92	3.12	2.94	3.16	2.92	6.06	4.68	10.44	6.38	0.49	0.8	0.77	1.1	2.17	1.32	1.68	1.6	0	0	0	1	-1	0	-1	-1	0.303	-0.178	0.827	2.012	-1.089	-0.018	-3.102	-2.031	0.69	1	0.07769	3.244e-16	0.0002877	0.9782	3.657e-32	3.554e-15	Octicosapeptide/Phox/Bem1p family protein LENGTH=477	GO:0005515 (protein binding)	AT4G05150
Niben101Scf04171g02005	9.62	9.96	9.69	9.57	8.35	9.89	10.28	13.8	10.06	9.52	7.43	9.83	8.71	8.89	9.91	9.52	26.12	28.65	28.52	28.37	6.01	6.09	7.89	5.78	9.2	12.88	13.91	14.69	0	0	0	1	-1	0	-1	-1	0.119	-0.074	-0.067	1.523	-0.59	0.384	-2.113	-1.139	0.8167	1	0.9429	1.095e-25	0.0001583	0.0133	2.762e-46	3.769e-14	armadillo repeat only 2 LENGTH=651	GO:0005488 (binding), GO:0005515 (protein binding)	AT5G66200
Niben101Scf04260g02013	1.36	0.54	0.34	1.04	0.75	0.79	0.83	0.59	1.2	1.31	0.26	1.02	0.59	1.03	0.95	0.46	3.27	3.36	4	2.74	0	0.09	0.32	0.25	0.8	1.2	1.59	1.9	0	0	0	1	-1	0	-1	-1	-0.139	0.23	-0.131	2.022	-2.2	0.738	-4.228	-1.284	0.9595	1	0.98	1.181e-07	1.442e-05	0.08023	5.646e-21	0.001856	Glutamate receptor 2.6		AT5G11180
Niben101Scf04371g03008	4.61	3.96	4.42	3.94	4.57	5.47	7.13	7.82	4.28	3.9	4.24	4.19	6.18	4.92	5.8	5.06	8.13	8.5	4.28	7.09	1.62	2.69	2.17	3.42	4.48	3.67	4.39	5.85	0	0	0	1	-1	0	-1	-1	0.558	-0.027	0.38	0.724	-0.76	0.118	-1.484	-0.606	0.1733	1	0.5062	0.001052	0.0009207	0.6449	1.607e-11	0.0162	cyclin-dependent protein kinase inhibitor Siamese [Gossypium arboreum]		NA
Niben101Scf04907g02001	14.64	18.85	15.65	15.63	14.7	16.36	18.8	22.05	14.2	13.83	14.91	17.13	16.72	15.65	14.97	13.45	28.15	30.28	24.91	28.88	3.9	5.19	5.64	7.55	21.27	15.9	15	16.44	0	0	0	1	-1	0	-1	-1	0.148	-0.11	-0.093	0.792	-1.53	0.082	-2.321	-0.71	0.7462	1	0.9051	1.49e-07	6.227e-22	0.6367	3.816e-49	1.827e-05	Patatin-like protein 6	GO:0006629 (lipid metabolic process), GO:0008152 (metabolic process)	AT3G54950
Niben101Scf04944g01005	25.21	24.31	23.45	22.24	21.13	24.41	24.53	22.97	22.38	19.04	20.04	26.08	24.03	20.28	25.52	23.99	37.52	36.54	30.41	38.88	8.12	9.16	11.59	11.56	21.51	22.58	20.71	21.59	0	0	0	1	-1	0	-1	-1	-0.033	-0.121	-0.018	0.591	-1.229	-0.139	-1.82	-0.73	0.9628	1	0.9958	8.302e-07	3.871e-23	0.2873	1.957e-51	1.345e-08	3-ketoacyl-CoA synthase 11 LENGTH=509	GO:0003824 (catalytic activity), GO:0006633 (fatty acid biosynthetic process), GO:0008152 (metabolic process), GO:0008610 (lipid biosynthetic process), GO:0016020 (membrane), GO:0016747 (transferase activity, transferring acyl groups other than amino-acyl groups)	AT2G26640
Niben101Scf04953g05009	9.45	9.85	8.14	10.75	13.01	10.8	9.86	9.27	9.43	10.1	10.73	8.13	11.18	13.59	11.55	11.97	19.98	16.33	19.69	16.72	1.84	2.6	2.3	3.42	16.37	8.96	10.6	10.05	0	0	0	1	-1	0	-1	-1	0.17	0.006	0.334	0.928	-1.898	0.264	-2.826	-0.663	0.7434	1	0.3986	4.197e-08	3.939e-24	0.1431	2.76e-53	0.0004302	Zinc finger protein 772	GO:0003676 (nucleic acid binding), GO:0046872 (metal ion binding)	AT5G03150
Niben101Scf05107g00005	10.8	9.53	8.72	10.45	7.9	6.52	8.88	11.43	7.17	7.67	10.2	11.29	7.15	8.89	8.07	12.43	20.29	17	12.95	20.98	4.93	6.09	6.5	7.97	7.64	14.53	12.1	9.95	0	0	0	1	-1	0	-1	-1	-0.189	-0.122	-0.112	0.85	-0.628	0.164	-1.479	-0.686	0.793	1	0.9237	8.262e-05	0.00414	0.498	6.188e-12	0.005242	non-race specific disease resistance 1 [Arabidopsis thaliana]		AT3G20600
Niben101Scf05151g03018	2.95	4.07	4.93	2.96	3.2	3.37	3.87	5.99	4.77	4.31	2.72	3.6	5.16	6.02	4.38	4.55	6.06	7.33	5.77	7.57	1.24	2.22	1.62	2.74	1.23	3.84	2.27	3.15	0	0	0	1	-1	0	-1	-1	0.135	0.051	0.428	0.842	-0.916	-0.502	-1.758	-1.344	0.9087	1	0.5668	0.002412	0.001356	0.08918	2.838e-10	8.586e-06	conserved hypothetical protein [Ricinus communis] gb|EEF25350.1| conserved hypothetical protein [Ricinus communis]		NA
Niben101Scf05368g07009	0.94	1.87	2.01	1.18	1.29	1.36	2.69	3.5	1.64	1.35	1.26	1.95	1.45	2.35	0.9	2.76	5.38	5.24	3.96	4.56	0.22	0.9	1.17	0.8	0.8	1.61	2.04	2.2	0	0	0	1	-1	0	-1	-1	0.544	0.043	0.305	1.667	-0.937	0.145	-2.606	-1.523	0.5711	1	0.854	1.088e-05	0.02416	0.7579	2.849e-11	0.0002652	Receptor-like protein kinase	GO:0004672 (protein kinase activity), GO:0004674 (protein serine/threonine kinase activity), GO:0005509 (calcium ion binding), GO:0005515 (protein binding), GO:0005524 (ATP binding), GO:0006468 (protein phosphorylation), GO:0016772 (transferase activity, transferring phosphorus-containing groups)	AT1G21270
Niben101Scf05431g00003	87.2	76.74	74.37	107.74	83.29	68.59	85.41	86.59	80.82	86.15	60.33	90.23	76.71	77.8	87.62	70.03	138.83	156.98	109.42	135.28	32.37	42.45	37.71	48	54.44	85.8	76.12	72.62	0	0	0	1	-1	0	-1	-1	-0.096	-0.124	-0.149	0.643	-1.107	-0.26	-1.75	-0.903	0.872	1	0.8034	6.093e-05	1.833e-12	0.1195	4.323e-28	1.868e-07	Squalene monooxygenase	GO:0004506 (squalene monooxygenase activity), GO:0008152 (metabolic process), GO:0016021 (integral component of membrane), GO:0016491 (oxidoreductase activity), GO:0050660 (flavin adenine dinucleotide binding), GO:0055114 (oxidation-reduction process)	AT4G37760
Niben101Scf05837g03004	6.38	3.86	5.45	5.28	6.13	5.47	5.37	5.55	5.68	5.95	6.49	5.6	6.13	5.14	6.54	5.17	9.57	7.28	12.48	8.75	1.84	2.12	2.17	1.9	7.92	5.57	4.94	4.9	0	0	0	1	-1	0	-1	-1	0.107	0.181	0.139	0.867	-1.377	0.158	-2.244	-0.709	0.8916	1	0.8769	2.086e-06	1.276e-11	0.4632	5.085e-31	0.0004345	Octicosapeptide/Phox/Bem1p family protein LENGTH=531		AT5G09620
Niben101Scf05896g02007	71.2	72.18	73.74	81.85	82.54	90.02	85.15	104.39	69.75	73.71	81.27	84.63	91.22	77.06	94.9	99.5	149.44	167.01	123.03	157.58	31.34	43.01	33.6	54.12	96.51	67.55	76.03	85.57	0	0	0	1	-1	0	-1	-1	0.276	0.049	0.279	0.997	-0.882	0.123	-1.88	-0.875	0.3895	1	0.4243	1.398e-11	1.832e-09	0.4489	9.986e-37	5.083e-08	Receptor-like protein kinase 5	GO:0004672 (protein kinase activity), GO:0004674 (protein serine/threonine kinase activity), GO:0005515 (protein binding), GO:0005524 (ATP binding), GO:0006468 (protein phosphorylation), GO:0016772 (transferase activity, transferring phosphorus-containing groups)	AT1G72180
Niben101Scf06016g08007	18.3	14.35	18.41	16.81	19.31	14.87	18.02	18.76	15.88	15.1	18.94	17.33	19.35	19.03	23.36	23.74	36.64	32.82	23.7	33.1	7.04	9.58	12.04	11.3	18.73	19.12	18.17	17.49	0	0	0	1	-1	0	-1	-1	0.064	-0.014	0.336	0.896	-0.758	0.116	-1.654	-0.78	0.924	1	0.2907	9.083e-10	4.529e-07	0.4845	1.342e-29	9.258e-07	Protein of unknown function (DUF581) LENGTH=147		AT1G22160
Niben101Scf06077g02003	10.33	12.42	9.81	11.19	12.08	11.94	14.77	12.35	12.61	11.78	9.84	12.65	12.36	12.42	15.97	14.43	17.38	21.63	20.36	19.42	4.93	6	3.02	6.12	14.43	11.68	15.13	10.05	0	0	0	1	-1	0	-1	-1	0.223	0.099	0.336	0.846	-1.124	0.229	-1.971	-0.617	0.5841	1	0.3556	9.711e-08	2.297e-11	0.1821	3.466e-33	0.000495	Transmembrane amino acid transporter family protein LENGTH=436		AT4G38250
Niben101Scf06190g06004	1.65	2.09	2.01	2.76	2.89	3.67	3.67	3.34	2.7	2.46	1.2	2.53	2.15	2.94	2.53	3.22	7.22	4.17	5.57	6.52	0.7	1.84	0.36	0.76	2.78	3.18	2.27	3.55	0	0	0	1	-1	0	-1	-1	0.665	0.063	0.34	1.46	-1.219	0.46	-2.679	-0.999	0.2191	1	0.7075	1.169e-07	0.0001221	0.1243	7.362e-20	0.001024	Ethylene-responsive transcription factor 7	GO:0003677 (DNA binding), GO:0003700 (sequence-specific DNA binding transcription factor activity), GO:0006355 (regulation of transcription, DNA-templated)	AT5G25190
Niben101Scf06200g03014	2.07	3.43	3.1	1.33	2.13	1.97	3.15	3.77	1.59	2.46	2.25	2.87	2.42	2.06	3.16	2.61	5.06	4.07	4.35	5.13	0.97	0.99	1.49	1.35	2.08	2.93	2.36	2.9	0	0	0	1	-1	0	-1	-1	0.146	-0.107	0.06	0.915	-1.029	0.054	-1.944	-0.861	0.8933	1	0.9914	0.0004129	0.0002392	0.8924	3.41e-13	0.002866	conserved hypothetical protein [Ricinus communis] gb|EEF50822.1| conserved hypothetical protein [Ricinus communis]		NA
Niben101Scf06397g04009	8.03	8.89	8.6	9.17	9.37	7.79	10.38	12.62	9.39	8.09	7.69	9.88	13.12	11.61	12.18	11.46	19.26	21.88	18.64	20.57	1.57	1.89	1.8	3.63	17.64	8.01	8.88	7.7	0	0	0	1	-1	0	-1	-1	0.208	0.014	0.479	1.21	-1.948	0.282	-3.159	-0.928	0.753	1	0.3041	1.73e-08	3.994e-17	0.2232	3.335e-42	8.944e-05	Zinc finger protein 772	GO:0003676 (nucleic acid binding), GO:0046872 (metal ion binding)	AT5G03150
Niben101Scf06621g00010	8.21	10.92	12.04	8.68	11.94	10.54	13.32	12.99	8.62	8.25	11.3	13.58	11.45	13.52	8.65	14.58	15.47	18.01	17.65	20.44	4.44	5.52	5.19	5.69	9.72	9.83	11.83	11.55	0	0	0	1	-1	0	-1	-1	0.291	0.065	0.272	0.846	-0.93	0.107	-1.776	-0.739	0.4654	1	0.5587	7.388e-07	1.668e-07	0.5878	1.459e-24	8.57e-05	Serine carboxypeptidase-like 45	GO:0004185 (serine-type carboxypeptidase activity), GO:0006508 (proteolysis)	AT1G28110
Niben101Scf06823g02015	29.99	31.54	30.22	39.94	28.33	30.53	29.8	32.67	30.95	33.94	25.85	29.44	24.67	32.62	34.32	30.13	53.59	56.28	54.06	57.42	19.38	18.56	18.54	23.2	27.03	39.64	32.94	35.04	0	0	0	1	-1	0	-1	-1	-0.12	-0.132	-0.116	0.748	-0.725	0.031	-1.473	-0.716	0.7672	1	0.8227	4.526e-09	1.844e-08	0.8381	6.068e-31	2.401e-07	Protein phosphatase 2C family protein LENGTH=380	GO:0003824 (catalytic activity), GO:0004722 (protein serine/threonine phosphatase activity), GO:0006470 (protein dephosphorylation)	AT4G33920
Niben101Scf06846g02009	43.51	37.75	38.99	47.14	43.69	35.17	45.96	46.64	35.48	31.27	35.64	43.41	31.88	32.62	42.55	36.88	105.86	94.14	90.39	106.74	12.56	11.76	11.19	17.67	43.11	54.67	44.86	49.78	0	0	0	1	-1	0	-1	-1	0.034	-0.2	-0.217	1.246	-1.652	0.201	-2.898	-1.045	0.9696	1	0.5736	6.331e-19	1.29e-30	0.1825	1.417e-87	2.396e-12	TPA: hypothetical protein ZEAMMB73_148136 [Zea mays]		AT3G52240
Niben101Scf07123g01015	64.71	70.31	70.36	70.26	59.01	62.77	65.48	78.56	66.81	50.36	52.12	66.62	60.15	58.62	73.44	66.91	133.25	144.41	123.11	133.19	30.8	34.66	35.54	47.16	43.16	79.11	84.18	80.12	0	0	0	1	-1	0	-1	-1	-0.053	-0.225	-0.089	0.954	-0.895	0.056	-1.848	-0.898	0.9516	1	0.9156	5.106e-09	3.196e-08	0.7662	1.608e-29	4.714e-07	Leucine-rich repeat receptor-like protein kinase family protein LENGTH=1045	GO:0005515 (protein binding)	AT1G35710
Niben101Scf07491g00006	32.94	34.7	33.83	32.44	24.38	28.21	31.76	38.07	29.56	22.45	25.9	35.62	29.51	26.3	34.22	33.2	68.18	60.25	50.73	76.17	7.63	11.05	11.37	17.04	21.27	41.08	37.47	45.83	0	0	0	1	-1	0	-1	-1	-0.13	-0.239	-0.119	0.931	-1.504	0.121	-2.435	-0.81	0.8635	1	0.9083	7.001e-06	3.05e-13	0.5994	6.019e-31	0.0004966	NAC domain containing protein 36 LENGTH=276	GO:0003677 (DNA binding), GO:0006355 (regulation of transcription, DNA-templated)	AT2G17040
Niben101Scf07539g00001	4.55	2.2	2.41	3.94	2.53	2.45	1.96	1.67	2.74	4.72	2.56	2.97	2.69	2.28	2.9	1.59	7.62	9.57	7.26	7.97	1.46	2.6	1.62	1.48	8.4	3.51	3.17	2.05	0	0	0	1	-1	0	-1	-1	-0.598	-0.006	-0.469	1.305	-0.869	0.387	-2.174	-0.918	0.4281	1	0.6364	6.681e-05	0.01126	0.2755	6.739e-11	0.01456	Ammonium transporter 1 member 2	GO:0008519 (ammonium transmembrane transporter activity), GO:0015696 (ammonium transport), GO:0016020 (membrane), GO:0072488 (ammonium transmembrane transport)	AT1G64780
Niben101Scf08008g01001	9.33	10.82	12.79	13.9	9.32	11.46	15.18	18.98	10.78	13.3	9.37	12.7	8.92	8.08	12.13	11.77	19.42	25.54	9.97	20.2	4.17	6.66	5.14	7.68	8.73	10.73	7.61	11.4	0	0	0	1	-1	0	-1	-1	0.227	-0.021	-0.193	0.679	-0.983	-0.285	-1.662	-0.964	0.7564	1	0.8509	0.00605	5.923e-05	0.2759	1.307e-11	0.0004322	GTP-binding protein Obg/CgtA protein [Medicago truncatula]		AT5G02390
Niben101Scf08057g00006	60.69	54.35	60.78	61.73	42.53	37.27	42.65	62.6	65.99	70.59	45.63	69.4	41.55	57.96	57.31	44.51	122.92	167.47	72.74	141.06	18.46	28.99	19.89	32.56	34.95	78.16	79.52	84.52	0	0	0	1	-1	0	-1	-1	-0.361	0.083	-0.239	1.085	-1.249	0.222	-2.334	-0.863	0.5425	1	0.7885	1.099e-05	2.741e-07	0.4015	9.811e-21	0.002122	Protein PLANT CADMIUM RESISTANCE 2		AT1G14870
Niben101Scf08321g06001	8.92	8.25	6.94	6.85	7.28	7.79	8.11	8.41	7.17	5.5	6.75	5.45	9.51	6.17	9.75	8.29	12.88	10.48	15.54	13.85	2.27	4.3	3.74	5.06	8.44	6.44	6.07	6.9	0	0	0	1	-1	0	-1	-1	0.029	-0.316	0.133	0.773	-0.995	-0.152	-1.768	-0.925	0.9885	1	0.8775	1.867e-05	1.113e-07	0.4554	3.952e-22	2.299e-06	Indole-3-acetic acid-amido synthetase GH3.5		AT2G46370
Niben101Scf08513g00007	9.15	12.16	12.16	10.5	11.06	9.01	8.78	10.95	9.63	8.82	11.15	9	9.89	11.9	10.18	10.18	18.46	16.13	20.24	19.32	5.85	6	6.54	6.24	9.43	8.22	9.29	9.2	0	0	0	1	-1	0	-1	-1	-0.145	-0.192	-0.067	0.756	-0.835	-0.285	-1.591	-1.041	0.6933	1	0.9305	5.378e-10	2.508e-10	0.03449	5.22e-37	6.947e-16	Rop guanine nucleotide exchange factor 14	GO:0005089 (Rho guanyl-nucleotide exchange factor activity)	AT1G31650
Niben101Scf08588g00013	3.72	5.19	5.1	4.98	4.62	5.56	7.85	7.66	5.34	6.07	4.81	5.65	6.67	4.92	5.06	3.53	8.33	5.9	9.49	8.51	2.6	2.55	2.39	2.57	5	4.38	5.3	4.35	0	0	0	1	-1	0	-1	-1	0.426	0.204	0.084	0.765	-0.911	0	-1.677	-0.765	0.2834	1	0.9459	9.821e-05	1.379e-05	1	5.355e-17	0.0004216	BnaC07g12320D [Brassica napus]		AT1G69360
Niben101Scf08613g02006	124.46	129.53	111.88	126.92	136.26	114.78	156.57	195.83	140.6	97.97	126.74	107.55	117.51	91.17	99.96	96.18	290.34	268.17	137.08	228.04	9.85	12.18	20.16	28.6	186.28	124.9	110.69	123.95	0	0	0	1	-1	0	-1	-1	0.292	-0.06	-0.284	0.906	-2.796	0.147	-3.703	-0.759	0.6563	1	0.7167	0.0002584	1.392e-28	0.587	3.867e-45	0.00793	Carotenoid 9,10(9',10')-cleavage dioxygenase 1		AT4G19170
Niben101Scf08742g00001	13.46	13.6	11.93	13.81	10.97	12.9	15.65	14.18	12.61	11	11.09	11.83	9.3	9.11	9.12	11.92	20.89	24.73	16.01	18.95	2.71	5.52	7.04	7.76	9.53	12.1	10.56	13.94	0	0	0	1	-1	0	-1	-1	0.023	-0.183	-0.418	0.608	-1.186	-0.196	-1.794	-0.803	0.9933	1	0.3187	0.001587	8.31e-10	0.3483	1.312e-20	0.0001461	fiber expressed protein [Gossypium hirsutum]		AT1G61260
Niben101Scf08921g02018	15.7	12.05	18.98	13.95	12.57	13.34	15.34	17.9	10.69	8.58	14.49	18.79	15.32	15.43	16.98	17.75	40.11	32.36	32.37	47.86	1.68	2.93	6.63	8.65	5.57	14.95	14.95	18.19	0	0	0	1	-1	0	-1	-1	-0.037	-0.208	0.11	1.332	-1.602	-0.177	-2.934	-1.509	0.9938	1	0.9635	5.85e-05	1.25e-06	0.6306	1.246e-17	3.789e-05	Cysteine protease 1	GO:0006508 (proteolysis), GO:0008234 (cysteine-type peptidase activity)	AT2G34080
Niben101Scf09870g00017	145.42	137.41	139.34	183.22	118.19	128.56	120.12	132.8	152.69	148.82	90.68	138.84	104.23	108.5	139.24	93.82	214.31	326.99	147.48	248.37	86.76	85.69	96.84	109.75	72.46	196.04	183.54	171.34	0	0	0	1	-1	0	-1	-1	-0.277	-0.189	-0.442	0.63	-0.675	0.042	-1.306	-0.588	0.6547	1	0.4069	0.007799	0.003274	0.8781	1.785e-08	0.03407	ATP-dependent zinc metalloprotease FtsH	GO:0005524 (ATP binding)	AT3G50930
Niben101Scf10048g00002	12.34	12.64	12.62	12.43	13.41	13.21	14.67	14.83	12.47	11.25	12.56	12.7	14.14	11.97	11.28	14.32	23.17	13.99	31.62	24.02	1.84	2.79	2.35	3.12	11.79	8.79	9.15	7.65	0	0	0	1	-1	0	-1	-1	0.165	-0.031	0.05	0.894	-2.297	-0.42	-3.191	-1.314	0.7595	1	0.9752	2.686e-07	1.196e-32	0.02278	3.387e-62	1.373e-12	Scarecrow-like protein 5		AT5G48150
Niben101Scf10492g00004	2.6	2.62	2.52	3.25	1.91	1.97	2.27	3.29	2.7	2.09	2.62	3.07	3.39	2.13	2.43	3.43	5.26	3.77	2.51	5.57	1.41	1.37	1.94	1.73	1.89	2.11	3.04	2.5	0	0	0	1	-1	0	-1	-1	-0.233	-0.078	0.055	0.639	-0.766	-0.211	-1.405	-0.849	0.795	1	0.9936	0.01223	0.004402	0.4702	3.596e-08	0.003005	Exostosin family protein LENGTH=480		AT5G25310
Niben101Scf10637g00003	31.59	24.53	29.59	28.84	18.25	21.43	19.47	24.8	22.53	29.35	26.11	29.25	20.21	19.61	24.3	26.81	47.85	47.53	32.68	47.22	17.16	15.49	18.13	19.4	14.72	34.64	16.76	27.34	0	0	0	1	-1	0	-1	-1	-0.448	-0.095	-0.331	0.614	-0.706	-0.292	-1.32	-0.906	0.2321	1	0.491	0.001671	0.0002316	0.1493	6.019e-12	1.972e-05	VQ motif-containing protein LENGTH=245		AT3G56880
Niben101Scf10814g00004	6.08	3.75	4.87	3.85	6.62	3.85	4.85	6.47	5.01	2.83	5.7	4.04	5.97	8.45	5.8	5.99	10.73	5.5	9.77	7.9	0.38	0.28	0.27	0.38	7.41	5.24	4.44	3.75	0	0	0	1	-1	0	-1	-1	0.234	-0.079	0.495	0.875	-3.795	0.172	-4.674	-0.703	0.7781	1	0.41	0.0007697	2.531e-29	0.5544	1.124e-45	0.01851	Unknown protein		NA
Niben101Scf10919g01025	297.21	261.8	264.98	365.71	230.08	264.56	206.41	247.33	260.9	344.51	219.83	267.22	207.17	231.77	241.67	241.62	501.54	559.39	410.1	505.46	158.48	190.89	189.17	227.31	224.87	402.69	284.63	376.26	0	0	0	1	-1	0	-1	-1	-0.327	-0.123	-0.367	0.732	-0.635	0.115	-1.368	-0.617	0.3524	1	0.2984	1.284e-05	0.000116	0.5316	1.927e-16	0.00118	NADP-dependent D-sorbitol-6-phosphate dehydrogenase	GO:0016491 (oxidoreductase activity), GO:0055114 (oxidation-reduction process)	AT2G21250
Niben101Scf12673g01032	5.14	4.44	5.79	5.03	3.95	3.98	5.68	4.85	4.09	3.78	3.77	4.57	3.92	5.22	5.01	5.68	7.81	6.16	7.26	10.44	0.76	1.37	1.62	1.98	1.79	4.17	4.85	4.85	0	0	0	1	-1	0	-1	-1	-0.146	-0.331	-0.041	0.639	-1.808	-0.38	-2.447	-1.019	0.8757	1	0.9961	0.008203	1.599e-12	0.1351	2.903e-22	0.0001134	Exostosin family protein LENGTH=480		AT5G25310
Niben101Scf15109g01004	20.13	23.56	22.71	17.8	21.09	23.05	25.2	29.87	16.37	17.32	23.08	20.2	23.28	20.86	23.67	21.9	61.32	76.99	55.87	61.58	6.33	8.26	9.65	11.3	36.13	22.34	26.82	24.09	0	0	0	1	-1	0	-1	-1	0.236	-0.13	0.093	1.602	-1.237	0.377	-2.84	-1.225	0.5604	1	0.9134	4.18e-23	1.189e-13	0.02589	4.478e-63	7.919e-13	Aquaporin-like superfamily protein LENGTH=268	GO:0005215 (transporter activity), GO:0006810 (transport), GO:0016020 (membrane)	AT2G25810
Niben101Scf16313g01004	8.62	6.53	5.28	6.85	5.51	7.66	7.23	6.85	8.38	7.06	6.8	7.35	6.5	7.57	7.28	6.29	10.77	10.89	12.52	10.2	2.33	3.31	2.21	2.11	5.09	5.16	7.16	5.6	0	0	0	1	-1	0	-1	-1	-0.002	0.118	0.016	0.702	-1.454	-0.244	-2.156	-0.946	1	1	1	9.817e-06	2.422e-16	0.1657	4.968e-37	2.76e-08	Abscisic acid receptor PYR1		AT4G17870
Niben101Scf38595g00006	20.25	17.78	19.61	20.46	18.07	17.45	19	21.95	22.82	16.05	14.97	21.27	21.72	19.98	23.94	21.03	49.32	53.48	24.48	58.13	4.06	7.41	7.98	14.89	16.6	29.48	26.6	28.44	0	0	0	1	-1	0	-1	-1	-0.031	-0.057	0.15	1.247	-1.18	0.373	-2.427	-0.874	0.9933	1	0.9057	1.242e-06	4.333e-06	0.1672	2.439e-20	0.002876	conserved hypothetical protein [Ricinus communis] gb|EEF51352.1| conserved hypothetical protein [Ricinus communis]		NA
Niben101Scf00046g02003	6.38	5.78	6.77	7.25	3.82	3.28	3.98	4.31	5.73	4.68	6.28	5.94	4.14	4.04	3.74	4.86	17.02	18.98	13.81	14.93	3.57	1.89	2.57	3.8	5.66	7.72	9.47	8.15	-1	0	-1	1	-1	0	-1	-1	-0.77	-0.215	-0.639	1.303	-1.146	0.243	-2.448	-1.059	0.009159	1	0.04448	2.611e-14	1.42e-09	0.2022	4.969e-42	5.009e-09	beta-1,4-N-acetylglucosaminyltransferase family protein LENGTH=390	GO:0003830 (beta-1,4-mannosylglycoprotein 4-beta-N-acetylglucosaminyltransferase activity), GO:0006487 (protein N-linked glycosylation), GO:0016020 (membrane)	AT3G27540
Niben101Ctg10063g00002	2.54	4.66	3.04	3.3	3.42	3.59	4.85	3.61	2.17	2.46	3.4	2.38	2.47	3.97	2.69	3.43	4.03	4.02	3.49	4.05	1.46	1.61	2.07	1.9	3.16	2.11	2.67	2.45	0	0	0	0	-1	0	-1	-1	0.184	-0.387	-0.126	0.199	-0.938	-0.389	-1.137	-0.588	0.7778	1	0.9211	0.3865	2.635e-05	0.09346	1.463e-07	0.01793	PGR5-like protein [Medicago truncatula] gb|AES67610.1| PGR5-like protein 1A, putative [Medicago truncatula]		AT5G59400
Niben101Ctg12085g00001	1.24	1.34	1.38	0.74	0.89	0.83	0.93	1.13	0.77	0.78	0.78	0.83	0.75	1.47	1.37	1.43	1.28	1.58	1.73	1.49	0.54	0.66	0.68	1.1	1.13	0.74	0.63	1	0	0	0	0	-1	0	-1	-1	-0.308	-0.555	0.099	0.378	-0.62	-0.415	-0.998	-0.794	0.7229	1	0.9709	0.2109	0.04166	0.207	0.0003246	0.01551	PRLI-interacting factor, putative LENGTH=494		AT5G19900
Niben101Ctg14855g00002	4.96	3.27	3.78	4.34	4.44	5.56	4.29	3.34	4.14	5.25	5.13	5.06	3.49	4.63	3.8	4.25	5.14	4.99	3.84	4.7	1.41	1.7	1.67	1.43	2.55	2.97	3.72	2.8	0	0	0	0	-1	0	-1	-1	0.118	0.263	-0.022	0.191	-1.39	-0.438	-1.581	-0.628	0.8736	1	1	0.3437	9.122e-12	0.02716	1.245e-15	0.002698	GRF zinc finger protein [Medicago truncatula]	GO:0008270 (zinc ion binding)	AT3G42860
Niben101Ctg15473g00004	24.5	22.76	24.03	29.68	22.51	22.05	19.11	29.71	23.73	23.72	20.72	24.77	21.29	21.08	25.99	17.91	35.72	44.27	32.25	37.19	9.36	12.7	12.13	17.88	20.33	23.7	22.11	20.14	0	0	0	0	-1	0	-1	-1	-0.114	-0.12	-0.228	0.564	-0.951	-0.227	-1.515	-0.791	0.8398	1	0.6174	0.0004278	1.918e-09	0.1801	9.054e-22	5.219e-06	Protein DA1-related 1		AT4G36860
Niben101Scf00016g00006	107.75	120.32	124.66	117.6	117.35	134.03	145.37	137.01	112.25	117.67	117.22	124.1	125.57	117.69	116.83	131.58	164.59	146.6	147.08	153.15	26.85	31.26	28.19	43.99	131.23	77.33	89.12	87.37	0	0	0	0	-1	0	-1	-1	0.182	0.003	0.064	0.379	-1.85	-0.289	-2.229	-0.667	0.6263	1	0.9367	0.01033	5.814e-38	0.05219	4.821e-53	2.739e-05	Receptor-like protein kinase 5	GO:0004672 (protein kinase activity), GO:0004674 (protein serine/threonine kinase activity), GO:0005515 (protein binding), GO:0005524 (ATP binding), GO:0006468 (protein phosphorylation), GO:0016772 (transferase activity, transferring phosphorus-containing groups)	AT1G72180
Niben101Scf00024g04006	4.43	4.98	5.28	6.41	6.22	6.08	7.44	6.09	5.92	5.25	6.8	5.11	6.5	7.57	5.8	5.06	5.58	7.48	7.73	6.86	2.33	4.44	3.29	2.74	5	3.59	4.76	4.5	0	0	0	0	-1	0	-1	-1	0.286	0.123	0.228	0.384	-0.72	-0.248	-1.105	-0.632	0.5066	1	0.6876	0.03978	0.0001681	0.2226	2.19e-09	0.002328	Plasma membrane ATPase	GO:0000166 (nucleotide binding), GO:0016021 (integral component of membrane), GO:0046872 (metal ion binding)	AT5G62670
Niben101Scf00055g04003	120.09	112.83	107.63	128.2	113.66	120.3	125.12	150.22	102.96	113.52	112.14	116.7	124.44	109.31	137.18	131.99	172.12	179.12	130.53	158.05	26.25	32.06	45.65	40.16	115.43	76.22	86.9	78.07	0	0	0	0	-1	0	-1	-1	0.119	-0.074	0.102	0.449	-1.7	-0.395	-2.149	-0.843	0.8132	1	0.8836	0.003855	2.761e-29	0.01108	1.606e-44	3.595e-07	Receptor-like protein kinase	GO:0004672 (protein kinase activity), GO:0005515 (protein binding), GO:0005524 (ATP binding), GO:0006468 (protein phosphorylation), GO:0016772 (transferase activity, transferring phosphorus-containing groups)	AT2G16250
Niben101Scf00152g22008	8.68	12.58	10.03	7.05	9.1	9.89	10.12	10.08	9.19	10.42	9.42	9.88	11.02	7.93	10.97	10.85	14.87	9.87	13.65	14.42	4.87	6.33	4.01	4.77	7.83	7.93	7.52	9.05	0	0	0	0	-1	0	-1	-1	0.032	0.023	0.096	0.467	-0.94	-0.246	-1.407	-0.713	0.9824	1	0.9164	0.005574	3.708e-08	0.1666	3.753e-17	9.51e-05	Filament-like plant protein 6		AT1G47900
Niben101Scf00170g05014	2.89	3.16	2.92	2.22	2.93	2.71	3.61	3.56	3.23	2.54	2.77	2.77	2.58	2.72	3.53	3.17	3.91	3.1	4.47	3.82	0.6	1.37	1.17	1.43	2.17	2.68	2.31	2.5	0	0	0	0	-1	0	-1	-1	0.192	0.018	0.112	0.462	-1.259	-0.205	-1.721	-0.667	0.7488	1	0.9273	0.01962	6.475e-09	0.3501	3.117e-17	0.001819	BTB/POZ domain-containing protein	GO:0005515 (protein binding)	AT5G60050
Niben101Scf00240g00003	1.24	0.64	0.29	1.48	0.89	1.14	0.83	1.24	0.34	1.81	0.47	0.78	0.59	0.96	0.79	1.59	1.04	2.14	0.94	1.59	0.32	0.28	0.45	0.59	0.75	0.25	0.59	0.35	0	0	0	0	-1	0	-1	-1	0.157	-0.089	0.101	0.627	-1.127	-0.914	-1.756	-1.543	0.9503	1	0.9914	0.2115	0.02754	0.09452	0.0003844	0.006279	Unknown protein		NA
Niben101Scf00272g00001	15.88	13.65	12.73	12.92	13.1	14.65	16.68	16.55	13.72	17.07	12.98	14.45	14.08	14.47	15.71	14.78	15.55	15.77	16.2	13.75	6.66	8.31	7.71	9.2	12.83	8.13	8.84	9.1	0	0	0	0	-1	0	-1	-1	0.143	0.081	0.1	0.151	-0.786	-0.505	-0.937	-0.656	0.721	1	0.8751	0.3152	1.779e-08	0.0003745	1.307e-11	1.637e-05	WRKY transcription factor 44	GO:0003700 (sequence-specific DNA binding transcription factor activity), GO:0006355 (regulation of transcription, DNA-templated), GO:0043565 (sequence-specific DNA binding)	AT1G13960
Niben101Scf00326g01023	8.92	9.85	10.55	7.69	7.02	8.97	7.13	9.22	8.28	8.45	6.96	8.27	6.67	8.23	6.91	7.62	13.99	12.57	9.77	9.86	3.9	6.04	3.34	4.18	4.76	7.56	6.21	6.65	0	0	0	0	-1	0	-1	-1	-0.194	-0.208	-0.333	0.319	-1.082	-0.552	-1.401	-0.871	0.6954	1	0.4311	0.07721	1.326e-09	0.001995	1.848e-15	4.402e-06	unknown protein; FUNCTIONS IN: molecular_function unknown; INVOLVED IN: biological_process unknown; LOCATED IN: chloroplast; EXPRESSED IN: 16 plant structures; EXPRESSED DURING: 8 growth stages; Has 1142 Blast hits to 1055 proteins in 252 species: Archae - 22; Bacteria - 318; Metazoa - 248; Fungi - 96; Plants - 59; Viruses - 3; Other Eukaryotes - 396 (source: NCBI BLink). LENGTH=343		AT4G17240
Niben101Scf00327g01037	48.35	48.46	53.04	52.31	33.92	40.07	52.05	61.04	49.44	50.11	38.72	51.34	42.63	44.44	47.45	36.53	65.95	77.09	37.7	54.32	14.56	15.49	16.19	26.32	29.34	39.8	32.62	39.09	0	0	0	0	-1	0	-1	-1	-0.113	-0.092	-0.241	0.217	-1.476	-0.521	-1.693	-0.738	0.8837	1	0.6953	0.3156	6.877e-14	0.0101	2.181e-17	0.001104	Receptor-like protein kinase	GO:0004672 (protein kinase activity), GO:0004674 (protein serine/threonine kinase activity), GO:0005524 (ATP binding), GO:0006468 (protein phosphorylation), GO:0016772 (transferase activity, transferring phosphorus-containing groups)	AT5G38280
Niben101Scf00332g04003	5.25	5.57	8.77	4.09	5.95	7	7.23	7.33	5.05	5.58	6.54	7.88	6.67	4.41	4.43	8.34	8.69	5.19	10.44	10.13	0.81	0.85	1.08	1.69	6.98	3.1	4.76	4.65	0	0	0	0	-1	0	-1	-1	0.217	0.083	0.017	0.546	-2.395	-0.282	-2.942	-0.828	0.8099	1	1	0.05303	5.672e-16	0.3476	2.982e-23	0.008829	BnaC08g32340D [Brassica napus]		AT3G62630
Niben101Scf00415g03003	3.54	3.96	3.15	3.6	4.97	3.63	3.56	3.61	4.96	3.53	4.71	3.41	3.87	3.31	3.95	4.6	4.35	5.29	4.39	3.99	1.73	1.27	1.67	2.32	3.16	2.73	3.35	2.6	0	0	0	0	-1	0	-1	-1	0.149	0.213	0.15	0.328	-1.018	-0.269	-1.346	-0.597	0.8238	1	0.8682	0.08796	6.489e-07	0.2039	5.443e-12	0.005319	CASP-like protein 5A1		AT3G23200
Niben101Scf00428g14006	524.4	443.33	479.04	505	498.56	444.22	477.88	491.63	447.23	385.1	515.01	458.24	447.4	490.14	463.68	515.01	586.94	538.22	674.92	584.14	105.7	123.75	127.47	142.23	421.43	307.47	366.73	320.23	0	0	0	0	-1	0	-1	-1	-0.029	-0.112	-0.027	0.289	-1.967	-0.463	-2.256	-0.752	0.968	1	0.9834	0.02121	2.463e-59	0.0001422	8.551e-76	8.432e-09	Unknown protein		NA
Niben101Scf00439g10053	16.35	15.9	23.45	17.45	17.18	19.2	20.4	21.84	13.62	17.03	23.34	18.64	19.57	24.83	18.29	26.4	26.91	26.05	21.5	24.66	4.76	4.72	8.66	8.65	13.21	13.05	18.08	15.49	0	0	0	0	-1	0	-1	-1	0.103	-0.011	0.283	0.438	-1.442	-0.29	-1.88	-0.728	0.8913	1	0.5792	0.02448	4.996e-14	0.147	1.493e-22	0.0006364	BnaC05g09480D [Brassica napus]		AT1G12330
Niben101Scf00444g01002	57.45	62.44	55.39	67.06	54.21	61.46	63.26	67.29	55.89	67.43	48.35	63.07	54.35	57.96	69.64	52.85	65.79	68.39	61.71	70.09	19.65	22.76	22.55	29.61	44.53	45.91	39.33	43.68	0	0	0	0	-1	0	-1	-1	0.022	-0.046	-0.046	0.134	-1.355	-0.483	-1.489	-0.617	0.9824	1	0.9592	0.341	2.439e-26	0.0001993	3.472e-31	1.395e-05	Ankyrin repeat domain-containing protein 42	GO:0005515 (protein binding), GO:0008270 (zinc ion binding)	AT2G28840
Niben101Scf00542g02008	4.25	5.84	4.36	6.02	5.02	6.39	6.04	8.73	5.82	4.35	6.38	8.32	5	5.07	8.01	6.65	7.7	7.48	5.77	8.88	1.95	3.16	2.3	1.69	3.4	3.59	3.31	5	0	0	0	0	-1	0	-1	-1	0.349	0.275	0.275	0.541	-1.171	-0.425	-1.713	-0.967	0.5228	1	0.7114	0.02195	1.403e-06	0.08732	4.828e-13	0.0001806	Nudix hydrolase 4	GO:0016787 (hydrolase activity)	AT2G01670
Niben101Scf00630g03001	57.09	51.89	66.23	61.88	66.55	62.51	59.85	54.4	60.99	66.49	59.76	60.3	60.26	51.42	58.15	54.02	58.45	51.39	80.43	63.98	34.42	43.48	29	41.46	45.38	39.6	38.33	43.58	0	0	0	0	-1	0	-1	-1	0.038	0.062	-0.082	0.102	-0.676	-0.507	-0.777	-0.608	0.9606	1	0.8996	0.5034	3.689e-07	0.0001924	7.125e-09	4.974e-05	tRNA-splicing endonuclease positive effector-like protein [Medicago truncatula]		AT4G30100
Niben101Scf00652g01004	17.24	16.76	17.2	15.24	15.18	17.1	13.48	16.61	17.18	17.11	13.87	14.99	13.82	15.57	15.39	17.85	21.25	19.18	22.05	18.54	4.93	5.52	6.13	5.31	12.64	11.4	11.69	14.04	0	0	0	0	-1	0	-1	-1	-0.089	-0.07	-0.083	0.288	-1.596	-0.417	-1.884	-0.705	0.8262	1	0.878	0.01699	1.245e-36	0.000586	1.736e-52	2.286e-08	Protein phosphatase 2C family protein LENGTH=373	GO:0003824 (catalytic activity)	AT5G27930
Niben101Scf00741g01022	6.55	6.64	8.54	7.84	4.88	4.86	3.92	6.25	6.84	6.73	6.85	6.76	5.32	7.42	6.85	5.99	10.37	10.08	8.59	9.59	3.14	3.07	3.92	4.05	5.61	6.73	5.48	5.1	0	0	0	0	-1	0	-1	-1	-0.573	-0.123	-0.218	0.383	-1.053	-0.364	-1.436	-0.747	0.02551	1	0.6452	0.01094	2.176e-11	0.01978	2.688e-21	3.003e-06	calmodulin-binding protein [Medicago truncatula]	GO:0005515 (protein binding)	AT4G23060
Niben101Scf00744g08014	8.27	5.78	5.22	8.48	6.79	6.3	5.68	7.39	7.17	9.36	5.08	6.47	4.25	5.58	7.01	4.96	8.97	13.43	7.02	9.12	4.22	3.16	3.88	5.1	4.72	6.52	6.16	6.2	0	0	0	0	-1	0	-1	-1	-0.086	0.021	-0.349	0.468	-0.76	-0.234	-1.228	-0.702	0.9368	1	0.5568	0.03582	0.0006366	0.3271	2.144e-08	0.004934	RING/U-box protein with C6HC-type zinc finger LENGTH=408	GO:0005515 (protein binding), GO:0008270 (zinc ion binding)	AT3G14250
Niben101Scf00753g02005	3.31	4.39	3.56	3.75	3.29	4.2	4.29	3.02	4.28	2.79	4.71	4.92	3.12	3.6	3.59	4.09	4.98	4.27	4	4.93	2.27	1.79	2.07	2.95	3.25	2.68	2.4	2.65	0	0	0	0	-1	0	-1	-1	-0.021	0.144	-0.061	0.279	-0.717	-0.451	-0.996	-0.73	1	1	0.9737	0.1763	0.0004996	0.03301	4.508e-07	0.0009433	Ethylene-responsive transcription factor 10	GO:0003677 (DNA binding), GO:0003700 (sequence-specific DNA binding transcription factor activity), GO:0006355 (regulation of transcription, DNA-templated)	AT1G68550
Niben101Scf00807g02005	1.06	2.2	1.78	2.17	1.51	1.14	2.84	1.51	1.97	1.56	1.73	1.51	1.45	1.98	1.37	1.89	2.27	4.33	0.75	1.89	0.87	0.85	1.35	0.89	0.8	1.28	1.54	1.1	0	0	0	0	-1	0	-1	-1	-0.053	-0.096	-0.116	0.336	-0.864	-0.609	-1.201	-0.946	0.9937	1	0.9791	0.4124	0.03017	0.1344	0.001845	0.03577	BnaCnng41180D [Brassica napus]		AT1G76070
Niben101Scf00820g00007	8.62	7.93	13.07	9.42	8.48	8.01	10.79	11.54	10.93	8	7.85	10.95	11.77	9.18	9.96	9.82	12.88	13.59	8.79	10.98	3.19	6.33	7.44	8.39	4.25	9.25	7.84	9.35	0	0	0	0	-1	0	-1	-1	-0.01	-0.049	0.063	0.243	-0.616	-0.346	-0.859	-0.589	1	1	0.9781	0.3575	0.01133	0.1772	0.0004216	0.04229	lysine ketoglutarate reductase trans-splicing-like protein [Medicago truncatula]		AT4G18530
Niben101Scf00994g04003	32.24	34.59	39.74	32.35	30.77	35.17	42.04	50.31	32.11	35.58	34.01	40.83	34.46	31.37	37.38	42.36	39.83	46.92	24.25	38.37	9.26	10.01	14.21	14.85	23.73	25.64	23.97	26.14	0	0	0	0	-1	0	-1	-1	0.187	0.037	0.069	0.104	-1.52	-0.481	-1.623	-0.585	0.7037	1	0.9508	0.6007	2.366e-18	0.006815	2.022e-20	0.003622	CBS domain-containing protein LENGTH=408		AT1G65320
Niben101Scf01024g04002	0.94	0.54	0.86	0.64	0.89	1.14	0.77	1.24	0.48	1.03	0.78	1.27	0.59	0.81	0.74	1.43	1.4	1.27	0.71	1.32	0	0	0.18	0.17	0.57	0.29	0.68	0.45	0	0	0	0	-1	0	-1	-1	0.444	0.268	0.278	0.659	-2.912	-0.579	-3.582	-1.239	0.6728	1	0.8887	0.0924	1.682e-08	0.1838	1.694e-13	0.003862	wound-responsive family protein [Medicago truncatula]		AT4G10265
Niben101Scf01156g01001	3.66	3.75	2.06	3.2	2.31	2.97	2.12	3.02	2.98	4.06	2.3	2.82	3.49	2.35	2.37	3.79	5.22	5.14	3.69	4.7	1.68	1.79	2.35	2.36	2.88	2.97	3.13	3.35	0	0	0	0	-1	0	-1	-1	-0.284	-0.05	-0.069	0.56	-0.624	-0.043	-1.184	-0.603	0.648	1	0.9712	0.01126	0.006761	0.8967	5.477e-08	0.01653	progesterone 5-beta-reductase [Digitalis lanata]		AT4G24220
Niben101Scf01203g02002	32.06	32.99	32.97	31.7	27.93	34.51	31.91	38.93	32.44	36.08	30.25	33.53	30.86	26.67	30.79	31.82	40.75	40.4	30.29	37.73	15.64	18.13	14.66	20.75	19.91	26.59	23.29	25.89	0	0	0	0	-1	0	-1	-1	0.038	0.029	-0.109	0.201	-0.905	-0.439	-1.106	-0.64	0.9564	1	0.8307	0.136	9.393e-13	0.0007148	2.556e-18	4.626e-06	Receptor-like protein kinase 2	GO:0004672 (protein kinase activity), GO:0005515 (protein binding), GO:0005524 (ATP binding), GO:0006468 (protein phosphorylation), GO:0016772 (transferase activity, transferring phosphorus-containing groups)	AT5G45800
Niben101Scf01228g04006	46.23	53.39	53.79	37.13	54.39	49.61	46.63	49.44	41.64	38.83	54.26	48.18	54.83	55.17	52.19	61.85	63.28	49.72	76.58	64.28	15.05	14.16	15.61	16.58	45.85	35.1	40.51	34.99	0	0	0	0	-1	0	-1	-1	0.071	-0.059	0.234	0.415	-1.632	-0.284	-2.048	-0.699	0.9031	1	0.5096	0.003794	6.093e-31	0.0516	3.11e-47	5.653e-06	pherophorin-like protein [Oryza sativa Japonica Group]		AT4G18570
Niben101Scf01234g00006	6.02	6.1	4.47	6.61	5.59	5.38	5.63	5.61	7.03	6.28	3.72	8.27	5.81	5.44	4.11	5.53	6.38	5.5	6.36	6.15	3.68	2.83	3.16	3.08	4.95	3.76	3.49	3.65	0	0	0	0	-1	0	-1	-1	-0.066	0.125	-0.157	0.071	-0.869	-0.553	-0.94	-0.624	0.9489	1	0.8453	0.7562	9.56e-06	0.00559	1.56e-06	0.005041	Ras-related protein Rab-25	GO:0003924 (GTPase activity), GO:0005525 (GTP binding), GO:0005622 (intracellular), GO:0006184 (GTP catabolic process), GO:0006886 (intracellular protein transport), GO:0006913 (nucleocytoplasmic transport), GO:0007165 (signal transduction), GO:0007264 (small GTPase mediated signal transduction), GO:0015031 (protein transport), GO:0016020 (membrane)	AT5G47520
Niben101Scf01236g00013	30.52	31.91	27.75	40.18	26.33	25.63	27.52	38.55	31.34	29.59	25.22	28.62	25.21	22.7	29.05	27.16	38.08	43.86	23.62	38.14	14.45	12.8	16.42	17.93	21.56	23.49	20.39	25.59	0	0	0	0	-1	0	-1	-1	-0.146	-0.184	-0.324	0.138	-1.081	-0.519	-1.22	-0.658	0.7836	1	0.3914	0.447	3.744e-11	0.00196	1.309e-13	0.0004038	CBL-interacting protein kinase 1 LENGTH=444	GO:0004672 (protein kinase activity), GO:0005524 (ATP binding), GO:0006468 (protein phosphorylation), GO:0007165 (signal transduction), GO:0016772 (transferase activity, transferring phosphorus-containing groups)	AT3G17510
Niben101Scf01314g02004	29.52	27.52	23.8	32.59	24.06	24.93	23.19	22.75	30.52	22.29	22.97	25.65	21.45	24.39	26.25	19.34	34.09	27.83	36.13	38.74	15.37	19.78	13.08	20.71	19.01	19.16	22.43	15.49	0	0	0	0	-1	0	-1	-1	-0.257	-0.162	-0.313	0.271	-0.717	-0.576	-0.989	-0.847	0.4592	1	0.3539	0.08556	1.563e-06	0.0001573	3.834e-11	2.241e-07	Nucleotide-sugar transporter family protein LENGTH=349		AT5G25400
Niben101Scf01374g00003	18.13	15.85	16.86	15.58	15.45	16.05	14.25	18.01	14.34	14.57	15.28	17.03	15.7	15.72	17.56	15.3	18.94	22.95	13.85	18.98	6.6	8.36	10.46	10.12	10.99	12.14	12.78	13.25	0	0	0	0	-1	0	-1	-1	-0.058	-0.117	-0.046	0.168	-0.894	-0.433	-1.062	-0.601	0.9275	1	0.966	0.2664	2.581e-10	0.002671	4.321e-14	0.0001201	Homeobox-leucine zipper protein ATHB-14	GO:0003677 (DNA binding), GO:0006355 (regulation of transcription, DNA-templated), GO:0008289 (lipid binding), GO:0043565 (sequence-specific DNA binding)	AT1G79840
Niben101Scf01435g00008	1.12	0.8	2.52	1.78	1.29	0.74	0.88	1.89	0.91	1.19	3.09	2	1.02	1.32	0.9	1.43	2.11	2.7	2.16	3.58	0.6	0.09	0.72	0.25	0.52	1.16	1.4	1.2	0	0	0	0	-1	0	-1	-1	-0.381	0.2	-0.415	0.761	-1.898	-0.536	-2.662	-1.298	0.7882	1	0.8133	0.07972	4.408e-05	0.2437	6.523e-09	0.008114	Endoglucanase 1	GO:0003824 (catalytic activity), GO:0004553 (hydrolase activity, hydrolyzing O-glycosyl compounds), GO:0005975 (carbohydrate metabolic process)	AT4G02290
Niben101Scf01485g02014	38.91	31.65	32.86	35.55	40.54	30.66	24.79	25.5	39.42	36.73	32.5	31.68	41.18	42.17	42.7	38.52	39.95	29.21	47.16	44.49	13.31	14.83	16.42	14.81	36.61	22.87	25.6	22.19	0	0	0	0	-1	0	-1	-1	-0.192	0.015	0.244	0.212	-1.226	-0.373	-1.438	-0.586	0.6664	1	0.5829	0.2305	5.333e-14	0.02716	1.878e-18	0.001798	BnaA03g43210D [Brassica napus]		AT4G17670
Niben101Scf01512g06005	4.66	6.96	4.7	4.68	7.02	6.17	5.68	5.39	6.31	7.26	7.48	5.69	7.63	5.95	6.38	7.37	5.86	5.19	6.28	6.08	4.28	2.55	3.16	3.04	4.01	3.8	3.22	3.95	0	0	0	0	-1	0	-1	-1	0.209	0.347	0.383	0.158	-0.7	-0.491	-0.858	-0.649	0.6547	1	0.2873	0.3987	9.922e-05	0.006639	1.052e-06	0.0009104	substrate carrier family protein [Medicago truncatula]		AT5G11780
Niben101Scf01518g06001	1.18	1.55	0.86	2.37	0.8	1.66	1.5	0.7	1.06	1.19	1.15	1.41	1.83	0.66	1.11	1.43	2.35	2.04	1.65	2.2	0.92	0.47	0.14	0.59	1.18	0.83	0.86	0.95	0	0	0	0	-1	0	-1	-1	-0.36	-0.32	-0.234	0.453	-1.519	-0.656	-1.973	-1.109	0.7485	1	0.8964	0.2141	7.817e-05	0.08927	9.592e-08	0.005429	tRNA dimethylallyltransferase	GO:0005524 (ATP binding), GO:0008033 (tRNA processing)	AT1G68460
Niben101Scf01529g02004	96.29	78.77	71.05	99.21	79.25	80.53	75.76	98.73	96.85	96.24	66.3	98.06	79.56	67.44	90.26	67.17	98.88	168.48	65.05	105.25	45.73	39.42	39.92	47.37	56.42	74.98	75.57	71.52	0	0	0	0	-1	0	-1	-1	-0.047	0.05	-0.182	0.341	-1.002	-0.31	-1.343	-0.651	0.9687	1	0.8032	0.09581	1.937e-07	0.1287	5.862e-12	0.003831	sugar transporter 1 LENGTH=522	GO:0005215 (transporter activity), GO:0016020 (membrane), GO:0016021 (integral component of membrane), GO:0022857 (transmembrane transporter activity), GO:0022891 (substrate-specific transmembrane transporter activity), GO:0055085 (transmembrane transport)	AT1G11260
Niben101Scf01628g01003	21.2	17.4	16.92	14.5	17.58	18.59	21.74	20.33	16.37	17.61	14.65	16.4	22.31	17.26	17.45	16.58	22.81	16.23	17.65	18.34	3.46	4.15	4.96	6.2	19.29	8.34	10.38	10.45	0	0	0	0	-1	0	-1	-1	0.161	-0.105	0.074	0.102	-1.889	-0.531	-1.991	-0.633	0.7995	1	0.9552	0.6519	2.991e-21	0.007489	2.734e-23	0.004898	OsJ_36291 [Oryza sativa Japonica Group] dbj|BAH95733.1| [Oryza sativa Japonica Group]		AT5G27860
Niben101Scf01638g00002	29.28	26.77	21.39	27.71	22.38	27.56	22.98	26.47	23.54	26.55	25.48	19.95	25.43	24.39	23.09	25.02	39.15	37.6	35.86	33.54	11.47	16.62	19.49	16.49	23.3	19.2	22.02	19.94	0	0	0	0	-1	0	-1	-1	-0.082	-0.138	-0.103	0.474	-0.711	-0.317	-1.185	-0.791	0.87	1	0.8581	0.0003752	7.383e-08	0.02145	1.253e-19	2.759e-08	UPF0725 protein		NA
Niben101Scf01727g01001	10.15	11.19	10.95	12.72	10.66	9.67	13.43	14.77	10.3	10.92	10.05	12.12	10.48	9.7	11.12	10.74	15.67	16.69	13.14	14.09	4.6	4.86	6.59	5.82	8.73	8.18	9.15	10.2	0	0	0	0	-1	0	-1	-1	0.101	-0.055	-0.098	0.399	-1.037	-0.317	-1.437	-0.716	0.8361	1	0.8836	0.004628	1.115e-12	0.034	4.624e-24	2.527e-06	Hypersensitive-induced response protein 1	GO:0016020 (membrane)	AT5G62740
Niben101Scf01732g02009	53.49	51.94	61.41	53.35	62.16	45.76	50.3	44.97	42.99	41.12	61.12	49.64	55.64	56.64	50.51	61.03	79.82	57.65	76.54	76.64	7.52	9.68	6.59	8.82	82.6	34.72	40.19	33.19	0	0	0	0	-1	0	-1	-1	-0.116	-0.177	0.024	0.401	-2.754	-0.208	-3.155	-0.609	0.8854	1	1	0.06292	2.59e-37	0.3504	5.876e-47	0.01201	Cytochrome P450 superfamily protein LENGTH=513	GO:0005506 (iron ion binding), GO:0016705 (oxidoreductase activity, acting on paired donors, with incorporation or reduction of molecular oxygen), GO:0020037 (heme binding), GO:0055114 (oxidation-reduction process)	AT4G12300
Niben101Scf01750g06022	5.79	4.55	4.24	3.45	5.06	5.34	4.85	7.44	5.01	5.75	4.08	4.23	5	4.92	4.64	4.45	5.14	4.43	4.9	4.83	2.38	3.68	1.71	2.49	2.88	3.47	3.04	3.4	0	0	0	0	-1	0	-1	-1	0.333	0.091	0.08	0.106	-0.807	-0.49	-0.913	-0.596	0.4508	1	0.9541	0.6574	7.924e-05	0.01868	6.506e-06	0.01013	Serine/threonine protein phosphatase family protein LENGTH=793	GO:0016787 (hydrolase activity)	AT2G27210
Niben101Scf01774g05014	1	2.68	4.24	2.27	2.09	2.01	4.18	3.67	1.44	2.5	3.09	3.46	2.37	2.42	2.16	2.81	3.51	3.36	3.61	5.2	0.97	1.18	0.95	1.52	1.75	1.32	1.9	2.9	0	0	0	0	-1	0	-1	-1	0.221	0.039	-0.062	0.623	-1.132	-0.379	-1.756	-1.003	0.8572	1	0.9969	0.07202	0.001368	0.3187	3.565e-07	0.01042	conserved hypothetical protein [Ricinus communis] gb|EEF52243.1| conserved hypothetical protein [Ricinus communis]		NA
Niben101Scf01858g00003	40.44	26.56	27.81	32.3	28.73	27.16	22.36	24.21	29.36	25.69	26.69	26.52	25.53	25.86	27.94	25.83	44.5	45.8	40.45	50.43	17.86	15.86	14.66	18.26	23.4	29.6	26.05	28.44	0	0	0	0	-1	0	-1	-1	-0.309	-0.231	-0.272	0.512	-0.931	-0.241	-1.443	-0.753	0.1955	1	0.3202	4.373e-05	1.034e-13	0.06604	2.955e-31	1.949e-08	Nucleotide-sugar transporter family protein LENGTH=350		AT2G25520
Niben101Scf01894g03006	9.03	9.42	11.3	7	11.72	10.45	11.46	9.6	9.19	8.41	9.99	9.25	13.65	11.24	13.76	13.2	8.69	6.72	16.32	9.93	3.03	4.25	2.48	4.3	9.48	4.83	6.03	4.55	0	0	0	0	-1	0	-1	-1	0.236	0.004	0.499	0.185	-1.38	-0.561	-1.566	-0.747	0.7269	1	0.3104	0.4758	5.26e-09	0.0188	3.957e-11	0.005524	loricrin-like [Oryza sativa Japonica Group]		AT5G64550
Niben101Scf01948g01003	1.24	1.18	2.06	1.08	0.93	0.61	0.98	1.78	0.91	0.25	0.47	1.22	0.97	1.25	2.32	1.94	2.15	2.14	2	2.97	0.27	0.19	0.54	0.3	0.33	1.16	1	1.2	0	0	0	0	-1	0	-1	-1	-0.378	-0.968	0.231	0.74	-2.069	-0.587	-2.811	-1.327	0.7755	1	0.9164	0.07473	5.863e-06	0.1774	2.006e-10	0.004078	Leucine-rich repeat protein kinase family protein LENGTH=641	GO:0005515 (protein binding)	AT2G31880
Niben101Scf02002g00006	17.12	16.01	17.26	15.88	12.7	14.48	19.78	15.69	15.98	14.98	17.43	16.74	15.32	15.79	15.76	14.63	26.71	18.37	22.32	24.22	10.28	9.49	7.76	13.67	15.05	12.55	17.35	12.65	0	0	0	0	-1	0	-1	-1	-0.083	-0.025	-0.108	0.47	-0.683	-0.202	-1.153	-0.672	0.897	1	0.8795	0.002539	9.699e-06	0.2202	3.221e-14	7.288e-05	Cysteine proteinase inhibitor 1	GO:0004869 (cysteine-type endopeptidase inhibitor activity)	AT5G47550
Niben101Scf02029g01003	24.56	27.1	27.81	23.72	33.88	28.3	33.72	33.43	28.4	26.1	28.78	29.88	35.1	34.38	30.84	34.89	34.65	27.12	39.78	34.42	9.09	8.12	11.59	12.27	24.06	15.57	16.13	17.39	0	0	0	0	-1	0	-1	-1	0.326	0.133	0.39	0.4	-1.324	-0.497	-1.724	-0.897	0.2252	1	0.1326	0.005008	8.888e-21	0.0004905	7.093e-35	1.945e-09	BEL1-like homeodomain protein 2	GO:0003677 (DNA binding), GO:0006355 (regulation of transcription, DNA-templated)	AT4G36870
Niben101Scf02041g05003	13.64	12.53	10.78	11.44	10.66	11.5	12.45	15.64	11.7	10.47	8.95	13.14	11.93	13	13.02	10.59	13	13.94	9.97	15.74	4.55	5.85	6	5.57	9.81	7.93	8.84	7.35	0	0	0	0	-1	0	-1	-1	0.052	-0.128	0.003	0.123	-1.134	-0.511	-1.257	-0.634	0.9482	1	1	0.4871	1.79e-12	0.001527	4.114e-15	0.0003467	DNA binding protein, putative [Ricinus communis] gb|EEF40710.1| DNA binding protein, putative [Ricinus communis]	GO:0003677 (DNA binding)	AT4G35550
Niben101Scf02044g01001	3.31	1.66	2.7	2.17	3.11	2.19	1.81	2.7	2.12	2.54	3.92	2.09	2.31	3.01	1.27	2.15	2.83	2.8	5.14	3.14	1.24	1.27	1.53	1.77	1.79	2.19	2.17	2.1	0	0	0	0	-1	0	-1	-1	0.003	0.121	-0.181	0.509	-0.74	-0.245	-1.249	-0.753	1	1	0.901	0.07951	0.01228	0.4375	1.164e-05	0.02081	Unknown protein		NA
Niben101Scf02115g04001	4.96	5.09	8.49	5.03	5.46	5.07	9.61	16.55	5.34	3.24	4.24	8.22	8.71	5.66	6.59	8.29	7.18	5.75	5.14	11.08	0.87	2.46	3.11	5.78	0.99	4.17	5.44	3.35	0	0	0	0	-1	0	-1	-1	0.637	-0.163	0.313	0.309	-0.94	-0.754	-1.249	-1.062	0.5489	1	0.8734	0.5363	0.03523	0.1035	0.006251	0.049	Eukaryotic aspartyl protease family protein LENGTH=474	GO:0004190 (aspartic-type endopeptidase activity), GO:0006508 (proteolysis)	AT5G10770
Niben101Scf02125g00014	4.37	3.59	4.07	5.52	3.77	4.2	3.92	5.5	4.52	3.94	3.14	4.28	4.57	3.97	5.01	3.73	4.63	7.07	3.22	6.05	1.19	1.23	1.89	1.81	4.01	3.3	3.31	2.95	0	0	0	0	-1	0	-1	-1	-0.019	-0.145	-0.023	0.248	-1.506	-0.373	-1.755	-0.621	1	1	1	0.294	2.308e-10	0.1215	4.637e-14	0.01676	Leucine-rich repeat receptor-like protein kinase family protein LENGTH=1045	GO:0005515 (protein binding)	AT4G08850
Niben101Scf02125g00015	8.27	6.21	5.33	7.69	5.77	7.92	5.73	7.6	6.4	7.39	3.98	4.96	8.6	7.57	8.33	5.01	9.45	10.33	4.63	9.42	1.46	2.31	2.62	2.02	6.6	5.78	4.76	3.7	0	0	0	0	-1	0	-1	-1	-0.025	-0.271	0.1	0.297	-1.7	-0.398	-1.997	-0.695	0.9961	1	0.948	0.2658	5.618e-11	0.1294	1.433e-14	0.01773	Leucine-rich receptor-like protein kinase family protein LENGTH=1101	GO:0005515 (protein binding)	AT2G34930
Niben101Scf02156g11001	10.98	13.28	17.15	14.4	13.28	12.34	12.65	13.59	12.71	10.75	15.59	13.87	13.49	13	16.24	13.2	16.83	11.86	19.46	16.89	1.89	3.73	2.93	4.39	12.5	9.08	10.06	9.5	0	0	0	0	-1	0	-1	-1	-0.107	-0.079	0.004	0.223	-2.094	-0.441	-2.317	-0.664	0.8725	1	1	0.2389	3.113e-29	0.01534	1.219e-35	0.0008527	SBP (S-ribonuclease binding protein) family protein LENGTH=335	GO:0005515 (protein binding), GO:0008270 (zinc ion binding)	AT3G12920
Niben101Scf02172g01006	8.5	8.51	10.32	10.95	6.26	7.44	8.16	8.95	7.94	10.88	9.21	8.66	7.74	7.13	9.54	8.13	11.56	12.16	10.44	13.07	4.44	5.29	5.55	6.2	7.36	6.94	7.48	9	0	0	0	0	-1	0	-1	-1	-0.32	-0.06	-0.231	0.302	-0.829	-0.32	-1.131	-0.621	0.3061	1	0.5642	0.04582	4.202e-08	0.04105	1.856e-14	0.0001399	ARID/BRIGHT DNA-binding domain;ELM2 domain protein LENGTH=573		AT1G26580
Niben101Scf02322g02002	5.43	7.93	7.68	5.87	9.63	8.18	7.69	9.22	5.2	8.82	9.16	8.81	9.89	8.52	8.12	11.2	8.89	7.28	11.22	8.71	2.87	4.67	5.23	3.84	5.05	4.42	5.71	4.7	0	0	0	0	-1	0	-1	-1	0.368	0.25	0.49	0.427	-0.69	-0.437	-1.116	-0.864	0.3759	1	0.1972	0.03312	0.0005096	0.03276	9.456e-09	6.054e-05	Receptor-like protein kinase 2	GO:0004672 (protein kinase activity), GO:0004713 (protein tyrosine kinase activity), GO:0005524 (ATP binding), GO:0006468 (protein phosphorylation), GO:0016772 (transferase activity, transferring phosphorus-containing groups)	AT3G13690
Niben101Scf02334g00004	31.35	30.63	39.62	41.32	29.3	27.25	24.12	31.92	37.26	35.21	24.91	33.53	21.5	30.41	26.2	27.01	45.93	66.56	42.37	58.07	18.4	16.67	16.96	21.34	16.56	36.66	36.75	31.64	0	0	0	0	-1	0	-1	-1	-0.344	-0.126	-0.445	0.574	-0.962	-0.233	-1.536	-0.807	0.4182	1	0.2692	0.003374	4.72e-07	0.2567	1.438e-15	0.0001773	1-aminocyclopropane-1-carboxylate synthase 8	GO:0003824 (catalytic activity), GO:0009058 (biosynthetic process), GO:0030170 (pyridoxal phosphate binding)	AT4G11280
Niben101Scf02482g02005	14.76	14.99	16.29	15.09	14.74	18.28	18.9	18.06	16.46	16.13	14.18	15.82	16.02	15.5	16.71	15.55	19.46	28.7	18.05	19.86	7.9	8.69	8.39	8.14	12.31	14.91	12.23	15.79	0	0	0	0	-1	0	-1	-1	0.194	0.035	0.062	0.489	-0.883	-0.146	-1.372	-0.635	0.5475	1	0.9356	0.0002182	7.998e-11	0.3149	5.741e-25	9.51e-06	B3 domain-containing transcription factor ABI3	GO:0003677 (DNA binding), GO:0008270 (zinc ion binding)	AT2G30470
Niben101Scf02530g08015	10.51	11.62	9.63	11.29	12.65	14.74	11.83	14.4	9.92	12.52	12.51	11.1	11.83	13.37	12.18	13.25	15.23	10.74	18.09	16.65	6.39	6.85	4.38	6.75	11.42	7.8	7.97	7.5	0	0	0	0	-1	0	-1	-1	0.316	0.096	0.231	0.499	-0.823	-0.313	-1.322	-0.812	0.3609	1	0.6175	0.002493	8.356e-07	0.07003	6.558e-16	5.179e-06	Auxin response factor 5	GO:0003677 (DNA binding), GO:0005634 (nucleus), GO:0006355 (regulation of transcription, DNA-templated), GO:0009725 (response to hormone), GO:0046983 (protein dimerization activity)	AT1G19220
Niben101Scf02565g02006	11.22	14.57	14.51	13.76	10.26	13.6	14.1	20.11	12.13	13.3	8.42	10.8	11.72	9.92	13.39	13.25	20.77	22.8	17.07	18.68	7.42	7.79	8.89	9.07	8.82	13.63	12.96	14.79	0	0	0	0	-1	0	-1	-1	0.1	-0.273	-0.16	0.551	-0.703	-0.107	-1.254	-0.658	0.8882	1	0.8234	0.002609	0.0001211	0.603	3.923e-12	0.001258	WRKY transcription factor 6 [(Populus tomentosa x Populus bolleana) x Populus tomentosa]		NA
Niben101Scf02709g00005	47.06	37.81	32.86	38.21	41.2	40.77	43.02	43.19	38.8	33.7	43.07	41.32	43.81	40.4	46.24	47.01	40.27	34.09	51.43	44.45	23.22	23.94	22.06	18.47	44.44	23.2	20.57	22.24	0	0	0	0	-1	0	-1	-1	0.109	0.008	0.187	0.128	-0.831	-0.498	-0.959	-0.625	0.867	1	0.7582	0.5229	2.123e-06	0.005825	6.482e-08	0.002075	Protein RALF-like 33		AT4G15800
Niben101Scf02768g00007	19.84	19.12	20.53	20.51	19.4	20.73	20.76	19.41	23.15	17.36	17.95	18.44	19.67	17.92	20.77	21.79	26.28	21.68	22.95	25.5	10.12	11.1	10.83	11.09	14.29	13.13	13.86	12.3	0	0	0	0	-1	0	-1	-1	0.006	-0.058	0.007	0.271	-0.889	-0.578	-1.161	-0.849	1	1	1	0.01388	6.374e-16	1.521e-07	1.856e-27	5.518e-14	Histone H3 K4-specific methyltransferase SET7/9 family protein LENGTH=513		AT4G17080
Niben101Scf02827g06009	3.84	5.41	9.52	4.24	5.51	4.72	5.78	5.61	4.38	5.66	4.4	5.6	5.75	5.8	6.22	5.22	7.85	6.92	10.79	5.98	2.44	2.22	3.47	2.07	5.33	3.18	5.53	4.8	0	0	0	0	-1	0	-1	-1	-0.088	-0.195	0.001	0.457	-1.17	-0.288	-1.627	-0.746	0.9419	1	1	0.06923	2.601e-06	0.2723	3.984e-11	0.00758	alpha/beta-Hydrolases superfamily protein LENGTH=330		AT5G19290
Niben101Scf02831g00016	6.26	5.35	4.93	3.35	3.95	5.95	4.6	7.01	4.91	4.39	6.02	5.69	4.62	4.48	5.32	5.01	5.94	8.09	4	6.32	2.81	3.49	2.66	3.75	3.87	4.09	3.58	3.65	0	0	0	0	-1	0	-1	-1	0.114	0.08	-0.025	0.29	-0.636	-0.383	-0.926	-0.674	0.9025	1	1	0.2041	0.003985	0.09289	1.761e-05	0.006329	Mitochondrial substrate carrier family protein LENGTH=349		AT1G72820
Niben101Scf02902g01007	5.31	5.46	4.76	7.1	4.84	5.47	5.84	5.28	5.29	7.14	5.49	5.69	5.21	3.82	4.85	5.06	6.02	6.11	7.53	4.97	3.09	2.46	2.48	2.78	5.75	3.18	3.94	3.4	0	0	0	0	-1	0	-1	-1	-0.084	0.061	-0.252	0.115	-1.073	-0.482	-1.188	-0.597	0.9255	1	0.6574	0.5795	4.09e-08	0.01419	6.064e-10	0.005614	tospovirus resistance protein A [Solanum lycopersicum]		NA
Niben101Scf02922g00001	50.77	47.07	47.19	53.7	41.51	44.4	41.88	45.51	45.2	51.84	40.55	50.27	42.79	37.47	44.97	36.68	62.48	75.57	56.61	56.58	30.58	31.96	25.48	40.49	27.93	42.94	35.61	36.29	0	0	0	0	-1	0	-1	-1	-0.198	-0.081	-0.295	0.337	-0.628	-0.477	-0.965	-0.814	0.5673	1	0.3359	0.01911	5.682e-06	0.0007659	3.369e-12	7.511e-08	soluble N-ethylmaleimide-sensitive factor adaptor protein 33 LENGTH=300	GO:0005515 (protein binding)	AT5G61210
Niben101Scf02952g00008	11.57	15.96	14.79	13.12	12.39	12.86	17.09	20.81	11.02	11.25	13.92	14.41	12.69	15.13	12.65	13.51	18.94	25.9	12.32	17.46	5.2	5.62	7.71	5.27	13.4	12.96	9.79	11.1	0	0	0	0	-1	0	-1	-1	0.185	-0.133	-0.041	0.425	-1.218	-0.231	-1.643	-0.656	0.7477	1	0.9877	0.03218	4.986e-10	0.2668	4.817e-17	0.002906	4-coumarate--CoA ligase 2	GO:0003824 (catalytic activity), GO:0008152 (metabolic process)	AT1G51680
Niben101Scf02952g01001	0.65	0.59	0.4	0.15	0.58	0.31	0.72	1.24	0.14	0.12	0.68	0.78	0.48	0.66	0.9	1.59	0.64	0.25	1.57	0.98	0	0.09	0.23	0.04	0.24	0.45	0.36	0.15	0	0	0	0	-1	0	-1	-1	0.662	-0.058	1.031	0.962	-2.183	-0.536	-3.155	-1.499	0.7229	1	0.5176	0.1358	0.003682	0.4852	1.149e-05	0.04036	BnaC02g21840D [Brassica napus]		AT1G73120
Niben101Scf03252g03001	11.69	10.23	9.58	13.51	8.44	12.12	9.55	10.03	14.63	13.5	10.26	11.29	7.96	8.74	7.54	8.29	14.23	19.49	11.85	13.71	4.33	3.97	5.46	4.94	9.58	9.37	6.89	9.85	0	0	0	0	-1	0	-1	-1	-0.166	0.143	-0.472	0.392	-1.265	-0.337	-1.657	-0.729	0.7455	1	0.1501	0.02196	3.137e-13	0.05741	4.601e-22	8.521e-05	U-box domain-containing protein 12	GO:0004842 (ubiquitin-protein transferase activity), GO:0005488 (binding), GO:0005515 (protein binding), GO:0016567 (protein ubiquitination)	AT3G46510
Niben101Scf03397g00002	48.41	48.46	39.74	46.74	46	45.23	44.88	44.05	38.8	45.02	46.83	44.48	44.89	39.08	43.76	50.6	50	67.63	40.33	48.81	13.86	10.48	11.19	17.55	43.87	27.75	27.46	30.14	0	0	0	0	-1	0	-1	-1	-0.025	-0.066	-0.039	0.172	-1.787	-0.505	-1.959	-0.677	0.9857	1	0.9792	0.3282	3.691e-28	0.002096	4.423e-33	0.0001877	BnaA01g34680D [Brassica napus]		AT4G39840
Niben101Scf03426g00005	19.9	15.21	16.29	15.73	14.7	16.93	14.61	21.62	15.55	18.59	16.17	18.93	17.79	16.09	17.35	16.17	15.67	24.68	12.67	17.19	6.28	8.88	13.04	10.25	11.6	12.06	11.33	10.35	0	0	0	0	-1	0	-1	-1	0.016	0.046	0.007	0.062	-0.799	-0.564	-0.861	-0.627	1	1	1	0.7717	1.209e-05	0.002542	3.021e-06	0.002952	TIFY domain protein 8 isoform 3 [Theobroma cacao] gb|EOY31380.1| TIFY domain protein 8 isoform 3 [Theobroma cacao]		AT4G32570
Niben101Scf03479g05049	50.6	47.44	49.83	43.44	30.32	35.96	41.52	47.66	45.54	42.31	33.75	45.94	34.03	40.04	42.49	36.37	62.56	80.4	44.14	62.02	28.52	28.33	25.98	30.54	32.64	41.78	36.52	42.08	0	0	0	0	-1	0	-1	-1	-0.3	-0.191	-0.323	0.38	-0.754	-0.322	-1.135	-0.702	0.361	1	0.3402	0.01628	7.262e-07	0.04337	1.178e-13	3.835e-05	RPM1 interacting protein 4 transcript 2 [Lactuca saligna]		AT3G25070
Niben101Scf03647g01003	11.45	13.49	9.92	14.69	14.43	15.27	15.96	17.58	12.37	11.86	12.3	12.99	15.59	17.92	18.03	18.37	15.55	15.67	13.97	16.82	1.57	1.98	2.62	4.01	16.79	8.67	8.43	6.55	0	0	0	0	-1	0	-1	-1	0.349	-0.003	0.494	0.322	-2.268	-0.295	-2.59	-0.617	0.4663	1	0.2451	0.1467	3.424e-24	0.188	6.526e-31	0.01207	Cytochrome P450 superfamily protein LENGTH=488	GO:0005506 (iron ion binding), GO:0016705 (oxidoreductase activity, acting on paired donors, with incorporation or reduction of molecular oxygen), GO:0020037 (heme binding), GO:0055114 (oxidation-reduction process)	AT3G56630
Niben101Scf03652g01011	18.42	20.94	19.55	18.1	18.74	19.68	20.71	22.86	21.28	22.08	16.27	19.47	18.49	15.06	19.93	17.04	25.72	24.43	28.21	26.21	8.61	12.65	10.01	10.84	18.68	15.11	13.91	15.54	0	0	0	0	-1	0	-1	-1	0.089	0.041	-0.123	0.442	-0.868	-0.285	-1.31	-0.727	0.8426	1	0.7957	0.0005488	1.764e-11	0.0328	2.439e-25	1.037e-07	Polyketide cyclase/dehydrase and lipid transport superfamily protein LENGTH=433	GO:0008289 (lipid binding)	AT4G14500
Niben101Scf03653g01028	10.51	10.01	10.95	9.17	11.06	7.13	9.71	11.97	9.29	8.41	8.69	7.84	10.32	9.11	10.33	11.92	13.76	14.45	14.59	12.8	3.46	5.43	5.32	5.57	8.63	7.84	10.24	7.9	0	0	0	0	-1	0	-1	-1	-0.03	-0.247	0.043	0.452	-1.028	-0.23	-1.48	-0.682	0.9804	1	0.9792	0.002848	3.42e-11	0.1531	1.542e-22	3.141e-05	Receptor-like protein kinase	GO:0004672 (protein kinase activity), GO:0004674 (protein serine/threonine kinase activity), GO:0005524 (ATP binding), GO:0006468 (protein phosphorylation), GO:0016772 (transferase activity, transferring phosphorus-containing groups)	AT1G70530
Niben101Scf03775g00002	1.77	1.45	1.43	0.84	2.35	1.62	1.96	1.89	1.2	1.52	1.2	0.83	1.4	2.42	1.79	1.28	1.83	1.98	2.47	1.15	0.97	0.85	0.9	0.8	1.37	1.07	1.22	0.8	0	0	0	0	-1	0	-1	-1	0.521	-0.186	0.315	0.439	-0.627	-0.282	-1.067	-0.721	0.4114	1	0.7622	0.1509	0.04913	0.3906	0.0003087	0.03251	TPA: hypothetical protein ZEAMMB73_194935 [Zea mays]		NA
Niben101Scf03894g02017	119.91	139.87	102.99	134.95	115.48	132.33	126	135.71	111.82	120.66	96.96	118.06	119.98	107.99	133.75	109.63	164.71	222.17	119.58	171.76	27.01	42.82	42.62	52.85	123.68	101.07	114.27	102.46	0	0	0	0	-1	0	-1	-1	0.034	-0.153	-0.078	0.446	-1.589	-0.173	-2.035	-0.619	0.9767	1	0.9321	0.009478	1.124e-21	0.3364	1.828e-33	0.00118	YELLOW STRIPE like 1 LENGTH=673	GO:0055085 (transmembrane transport)	AT4G24120
Niben101Scf03977g03005	15.41	14.83	12.56	13.76	13.5	12.86	13.22	14.94	13.81	13.42	15.18	13.04	14.41	15.79	16.45	14.48	22.93	24.78	14.87	17.4	3.95	5.1	2.71	7.04	12.78	13.5	13.09	13.69	0	0	0	0	-1	0	-1	-1	-0.054	-0.029	0.112	0.497	-1.581	-0.091	-2.078	-0.589	0.9545	1	0.8888	0.003744	2.498e-19	0.6363	1.67e-32	0.002128	BnaA08g24990D [Brassica napus]		AT1G62422
Niben101Scf04007g04009	30.35	30.36	32.28	31.75	33.03	31.15	34.03	30.09	31.77	31.27	29.93	29.83	33.44	34.16	34.74	32.89	30.94	30.63	35.74	30.4	11.15	15.91	11.73	19.49	22.69	20.69	19.62	21.54	0	0	0	0	-1	0	-1	-1	0.041	-0.022	0.116	0.034	-1.093	-0.562	-1.127	-0.596	0.9476	1	0.7938	0.8158	6.488e-20	3.579e-06	5.067e-21	6.711e-06	RING finger protein 150	GO:0005515 (protein binding), GO:0008270 (zinc ion binding)	AT5G42940
Niben101Scf04123g01012	16.3	16.71	19.1	14.45	14.03	16.89	19.88	24.05	13	17.85	15.23	17.08	18.49	12.42	12.18	15.65	25.28	22.44	25.07	22.73	10.82	11.05	10.1	10.71	15.43	15.57	15.99	15.89	0	0	0	0	-1	0	-1	-1	0.167	-0.073	-0.175	0.523	-0.639	-0.081	-1.162	-0.603	0.6872	1	0.7154	0.0004763	2.085e-05	0.6333	2.731e-15	0.0002525	BnaC03g36420D [Brassica napus]		AT3G08670
Niben101Scf04143g01004	15.11	12.85	10.38	15.14	9.59	11.33	8.11	12.24	12.76	15.76	10.67	14.36	10.32	9.18	12.81	8.44	16.15	27.12	9.53	14.56	7.47	7.32	8.03	11.22	9.53	10.94	9.11	10.4	0	0	0	0	-1	0	-1	-1	-0.374	0.003	-0.391	0.328	-0.65	-0.42	-0.978	-0.748	0.4688	1	0.4868	0.1639	0.003773	0.07249	1.345e-05	0.003595	Oligopeptide transporter 4	GO:0055085 (transmembrane transport)	AT5G64410
Niben101Scf04197g00004	14.29	12.8	14.74	11.73	12.7	14.65	15.08	15.64	11.65	10.51	15.65	13.97	13.98	11.17	13.55	14.84	16.07	12.21	22.64	20.06	6.98	8.07	8.16	7.51	10.99	11.52	9.06	9.7	0	0	0	0	-1	0	-1	-1	0.117	-0.05	0.005	0.412	-0.798	-0.373	-1.21	-0.785	0.8368	1	1	0.01284	9.768e-07	0.02625	5.881e-14	8.232e-06	Bromodomain-containing protein 4B	GO:0005515 (protein binding)	AT1G58025
Niben101Scf04217g10008	25.45	29.13	35.84	31.7	33.83	36.44	35.94	41.3	33.12	36.49	33.49	32.36	35.16	37.69	34.85	40.16	41.39	44.22	48.57	46.18	16.51	18.74	21.47	23.45	28.68	32.66	26.6	26.39	0	0	0	0	-1	0	-1	-1	0.271	0.15	0.275	0.562	-0.604	-0.095	-1.167	-0.657	0.2454	1	0.2695	2.195e-06	4.009e-07	0.4742	2.667e-23	3.109e-07	L-threonine 3-dehydrogenase	GO:0008270 (zinc ion binding), GO:0016491 (oxidoreductase activity), GO:0055114 (oxidation-reduction process)	AT5G51970
Niben101Scf04375g12007	7.2	4.71	4.59	5.72	3.77	5.16	5.58	5.12	5.82	5.29	5.02	5.35	4.14	4.04	5.11	2.71	6.94	7.58	8.16	7.8	2.71	2.88	2.12	3.12	6.98	4.34	4.62	3.8	0	0	0	0	-1	0	-1	-1	-0.18	-0.046	-0.473	0.458	-1.033	-0.17	-1.491	-0.627	0.7858	1	0.2773	0.02428	6.35e-07	0.4471	1.345e-13	0.005479	TGACG-sequence-specific DNA-binding protein TGA-2.1, putative [Theobroma cacao] gb|EOX92701.1| TGACG-sequence-specific DNA-binding protein TGA-2.1, putative [Theobroma cacao]	GO:0006351 (transcription, DNA-templated), GO:0043565 (sequence-specific DNA binding)	AT3G14880
Niben101Scf04627g03001	102.79	106.45	93.53	101.82	101.9	96.54	113.61	102.45	130.69	92.18	104.39	86.92	113.15	104.61	113.56	100.06	124.12	90.37	142.3	126.94	25.49	27.24	17.64	24.55	116.18	53.34	61.21	55.48	0	0	0	0	-1	0	-1	-1	0.035	0.034	0.093	0.258	-2.092	-0.5	-2.35	-0.758	0.9804	1	0.9273	0.2075	1.289e-27	0.0103	1.543e-33	0.0004453	Formin-like protein 6		AT5G67470
Niben101Scf04654g02010	16.53	17.24	15.94	19.33	14.43	17.37	16.83	19.84	15.21	20.52	15.28	15.67	17.15	13.96	17.03	17.7	24.32	32.47	14.99	23.81	4.17	4.72	4.06	7.47	14.62	11.23	11.37	15.04	0	0	0	0	-1	0	-1	-1	-0.014	-0.049	-0.067	0.466	-1.751	-0.403	-2.218	-0.87	1	1	0.9599	0.01613	2.732e-19	0.0413	1.009e-29	3.355e-05	Formin-like protein 4	GO:0003723 (RNA binding), GO:0005634 (nucleus), GO:0005737 (cytoplasm), GO:0006397 (mRNA processing)	AT1G24150
Niben101Scf04731g10001	71.73	62.6	60.96	64.84	62.07	68.37	68.47	74.35	53.62	71.5	59.55	65.41	59.24	57.67	67.75	61.59	92.34	98.97	86.7	81.44	39.51	40.98	44.16	46.19	60.52	54.21	53.19	52.83	0	0	0	0	-1	0	-1	-1	0.071	-0.056	-0.078	0.466	-0.606	-0.237	-1.072	-0.703	0.857	1	0.8722	1.98e-05	1.95e-08	0.03634	1.806e-23	1.471e-09	Transcription elongation factor A protein 3	GO:0003677 (DNA binding), GO:0005634 (nucleus), GO:0006351 (transcription, DNA-templated)	AT5G09850
Niben101Scf04784g03004	30.11	30.68	32.69	38.21	23.66	25.68	25.41	35.53	26.72	33.53	25.38	27.3	17.74	19.61	28.79	23.74	44.97	45.59	13.77	43.61	6.6	11.24	11.14	11.47	27.88	22.38	16.31	21.24	0	0	0	0	-1	0	-1	-1	-0.257	-0.222	-0.55	0.167	-1.7	-0.585	-1.868	-0.752	0.7241	1	0.3015	0.5533	1.337e-11	0.02305	1.976e-13	0.01053	F-box protein		AT2G16365
Niben101Scf04943g00013	128.06	106.62	106.14	124.94	100.17	116.05	95.95	109.56	116.34	101.17	96.81	115.87	112.51	99.25	122.26	96.69	194.97	139.68	139.71	172.71	22.52	30.45	24	49.22	101.42	97.32	82.42	82.22	0	0	0	0	-1	0	-1	-1	-0.143	-0.115	-0.113	0.474	-1.882	-0.358	-2.356	-0.833	0.7996	1	0.8879	0.007522	1.537e-27	0.04513	8.214e-41	1.369e-05	Receptor-like protein kinase	GO:0004672 (protein kinase activity), GO:0004674 (protein serine/threonine kinase activity), GO:0005524 (ATP binding), GO:0006468 (protein phosphorylation), GO:0016772 (transferase activity, transferring phosphorus-containing groups)	AT1G25390
Niben101Scf05166g01006	44.1	33.09	38.42	41.91	35.03	36.96	33.62	40.87	36.54	39.81	28.68	40.98	36.18	34.38	41.44	31.56	44.74	55.52	44.45	48.1	15.43	18.04	16.46	22.14	18.35	32	39.87	30.74	0	0	0	0	-1	0	-1	-1	-0.105	-0.109	-0.134	0.291	-1.126	-0.38	-1.417	-0.672	0.8648	1	0.8477	0.09949	1.381e-11	0.02807	3.163e-17	0.0003887	ABC transporter ATP-binding protein NatA	GO:0005215 (transporter activity), GO:0005524 (ATP binding), GO:0006810 (transport), GO:0016021 (integral component of membrane), GO:0016887 (ATPase activity)	AT3G47730
Niben101Scf05321g04006	29.52	26.4	29.19	33.08	33.12	26.33	26.08	25.18	30.9	25.57	31.66	26.81	34.83	35.41	37.91	32.95	44.38	35.67	36.92	42.9	13.48	13.46	11.73	16.28	28.21	23.78	22.52	25.49	0	0	0	0	-1	0	-1	-1	-0.094	-0.042	0.255	0.436	-1.104	-0.242	-1.54	-0.678	0.8228	1	0.3438	0.0003913	2.453e-19	0.059	9.602e-37	2.769e-07	product [Oryza sativa Japonica Group]		AT1G02070
Niben101Scf05372g05016	2.01	2.57	1.83	1.92	3.15	2.89	2.84	2.1	2.55	2.22	1.88	2.48	3.01	2.87	3.16	2.1	2.87	2.8	2.43	3.55	0.7	0.85	0.59	1.22	2.36	1.65	1.5	1.75	0	0	0	0	-1	0	-1	-1	0.403	0.132	0.412	0.487	-1.289	-0.204	-1.776	-0.691	0.4169	1	0.444	0.03407	5.401e-07	0.4608	6.92e-14	0.005966	LOB domain-containing protein 1		AT1G07900
Niben101Scf05430g00010	18.3	17.83	21.1	20.41	15.58	18.42	21.53	21.03	15.07	17.85	18.05	20.44	12.74	15.87	14.66	28.9	29.78	31.19	20.44	30.23	4.76	7.41	4.47	9.57	15.24	15.11	16.22	19.89	0	0	0	0	-1	0	-1	-1	-0.021	-0.121	-0.104	0.523	-1.561	-0.225	-2.085	-0.748	0.9978	1	0.9295	0.01897	1.144e-12	0.3377	6.25e-21	0.002627	BnaA06g12890D [Brassica napus]		AT1G18740
Niben101Scf05440g02004	7.26	9.1	9	8.04	7.68	8.49	8.52	10.14	8.71	7.92	6.44	8.66	6.83	6.39	8.38	11.36	14.71	12.16	11.3	11.89	4.44	5.57	5.14	6.45	5	6.48	6.93	6.9	0	0	0	0	-1	0	-1	-1	0.057	-0.073	-0.011	0.583	-0.624	-0.4	-1.207	-0.983	0.9482	1	1	0.0006243	0.0003501	0.02673	8.261e-13	7.234e-08	Protein of unknown function (DUF789) LENGTH=310		AT4G03420
Niben101Scf05469g00004	15.82	15.21	15.77	15.19	14.12	15.18	10.43	14.61	14.1	13.5	14.23	15.09	17.42	16.38	19.08	17.44	21.05	22.29	18.64	20.74	9.53	9.4	9.79	8.73	9.67	12.22	14.32	13.89	0	0	0	0	-1	0	-1	-1	-0.187	-0.123	0.185	0.415	-0.727	-0.307	-1.143	-0.722	0.5285	1	0.5889	0.0007103	6.012e-09	0.01663	6.952e-21	3.003e-08	Receptor-like protein kinase	GO:0004672 (protein kinase activity), GO:0004713 (protein tyrosine kinase activity), GO:0005515 (protein binding), GO:0005524 (ATP binding), GO:0006468 (protein phosphorylation), GO:0016772 (transferase activity, transferring phosphorus-containing groups)	AT5G45800
Niben101Scf05584g00005	11.99	10.76	11.53	12.62	9.19	11.15	11.05	14.77	13.81	15.55	9.79	12.99	9.51	11.24	12.39	9.92	13.32	16.23	10.48	12.94	5.3	5.81	5.91	7.89	7.69	9.7	8.61	8.5	0	0	0	0	-1	0	-1	-1	-0.026	0.156	-0.124	0.172	-0.908	-0.442	-1.08	-0.614	0.9898	1	0.8682	0.3399	6.366e-08	0.01003	1.114e-10	0.001121	WRKY transcription factor 55	GO:0003700 (sequence-specific DNA binding transcription factor activity), GO:0006355 (regulation of transcription, DNA-templated), GO:0043565 (sequence-specific DNA binding)	AT4G23810
Niben101Scf05855g06014	8.09	5.41	7.63	6.71	9.77	8.05	7.23	6.25	6.4	4.72	9	8.03	9.14	10.51	7.33	8.08	6.98	6.51	16.16	9.59	1.14	0.66	1.49	0.38	11.09	1.61	3.44	1.3	0	0	0	0	-1	0	-1	-1	0.171	0.016	0.332	0.497	-2.922	-0.674	-3.42	-1.171	0.9329	1	0.8565	0.2903	4.671e-10	0.1403	9.66e-13	0.02428	Ethylene-responsive transcription factor 1	GO:0003677 (DNA binding), GO:0003700 (sequence-specific DNA binding transcription factor activity), GO:0006355 (regulation of transcription, DNA-templated)	AT2G44940
Niben101Scf05902g00001	3.84	4.02	5.39	3.5	4.53	4.51	4.44	3.88	5.58	4.43	5.29	3.75	5.48	6.69	5.06	5.42	6.06	3.97	6.98	4.9	3.14	2.31	2.12	2.83	3.44	3.26	2.95	4.3	0	0	0	0	-1	0	-1	-1	0.057	0.187	0.432	0.396	-0.687	-0.264	-1.083	-0.66	0.9685	1	0.3041	0.05352	0.0009278	0.2237	6.021e-08	0.00321	Unknown protein		NA
Niben101Scf05902g01002	3.13	3.32	3.73	1.82	3.37	2.54	2.94	1.83	2.21	2.75	2.93	3.21	4.52	3.23	2.64	2.86	3.71	3.1	4.04	3.48	0.7	1.56	1.67	0.55	1.84	2.15	2.27	2.1	0	0	0	0	-1	0	-1	-1	-0.156	-0.106	0.148	0.264	-1.408	-0.515	-1.673	-0.779	0.8717	1	0.9152	0.3635	5.25e-07	0.06006	1.181e-09	0.01068	BnaA05g08570D [Brassica napus]		AT2G35470
Niben101Scf06087g11009	88.68	74.54	75.58	83.28	74.77	74.76	78.13	82.77	76.54	83.85	70.38	78.06	70.26	67.44	77.03	72.08	91.46	89.1	81.41	82.22	44.76	48.87	48.71	45.81	62.36	52.81	52.15	51.08	0	0	0	0	-1	0	-1	-1	-0.053	-0.06	-0.167	0.096	-0.775	-0.56	-0.871	-0.656	0.8953	1	0.5121	0.3862	3.66e-15	2.145e-08	1.455e-18	9.174e-10	Transcription elongation factor A protein 3	GO:0003677 (DNA binding), GO:0005634 (nucleus), GO:0006351 (transcription, DNA-templated)	AT5G09850
Niben101Scf06132g00007	5.25	7.18	5.56	5.23	5.19	6.26	5.73	10.46	5.54	6.48	2.93	6.18	6.07	5.58	4.96	6.39	7.06	7.17	6.04	8.24	2.71	3.59	3.25	4.26	5.19	4.46	4.26	4.9	0	0	0	0	-1	0	-1	-1	0.246	-0.131	-0.012	0.297	-0.744	-0.305	-1.041	-0.602	0.6898	1	1	0.2074	0.001008	0.2031	3.174e-06	0.02098	Cyclin-H1-1		AT5G27620
Niben101Scf06180g00018	4.9	4.77	5.39	4.63	4.66	4.94	5.42	5.82	4.14	4.19	5.08	6.13	4.14	4.63	4.74	3.53	6.7	5.9	5.57	6.92	1.95	1.94	3.79	2.36	3.07	3.59	3.35	4.05	0	0	0	0	-1	0	-1	-1	0.08	-0.014	-0.212	0.354	-0.961	-0.485	-1.315	-0.839	0.9181	1	0.7485	0.05921	4.039e-07	0.0117	9.038e-13	2.668e-05	Mitogen-activated protein kinase 2		AT4G11330
Niben101Scf06256g01001	310.14	229.72	248.98	289.23	207.35	214.74	197.37	235.14	255.75	253.02	200.16	237.3	194.33	218.26	235.61	196.19	367.41	395.13	328.22	365.69	143.48	144.38	138.97	188	181.23	254.79	256.4	260.35	0	0	0	0	-1	0	-1	-1	-0.335	-0.188	-0.353	0.434	-0.81	-0.178	-1.244	-0.612	0.1849	1	0.1728	0.001536	8.523e-10	0.2113	1.139e-20	4.239e-05	Calreticulin-3	GO:0005509 (calcium ion binding), GO:0005515 (protein binding), GO:0005783 (endoplasmic reticulum), GO:0006457 (protein folding), GO:0051082 (unfolded protein binding)	AT1G08450
Niben101Scf06394g08007	1.95	2.14	1.72	1.92	2.22	1.88	1.86	1.62	1.2	1.68	1.73	1.9	2.37	2.87	2.32	1.69	2.03	3.46	3.02	2.26	0.7	0.61	0.95	0.76	1.79	1.32	1.09	1.05	0	0	0	0	-1	0	-1	-1	-0.025	-0.249	0.238	0.463	-1.343	-0.556	-1.807	-1.02	1	1	0.7797	0.05255	7.2e-07	0.03272	9.211e-13	9.062e-05	BnaC06g28120D [Brassica napus]		AT5G16200
Niben101Scf06538g02001	6.38	6.75	7.51	6.71	5.91	6.78	6.92	6.52	5.1	7.72	5.65	7.35	6.07	5.36	7.01	7.16	10.33	12.31	7.22	8.14	2.98	2.41	3.16	3.37	4.1	5.57	5.44	5.7	0	0	0	0	-1	0	-1	-1	-0.066	-0.079	-0.087	0.468	-1.193	-0.392	-1.662	-0.861	0.9447	1	0.9266	0.008046	1.344e-10	0.03525	2.685e-20	6.347e-06	Cysteine/Histidine-rich C1 domain family protein LENGTH=718		AT2G27660
Niben101Scf06653g02022	2.6	2.95	2.47	2.96	2.49	2.54	2.32	2.97	3.42	2.42	2.67	2.24	2.69	2.35	2.21	2.4	3.11	3.05	3.96	3.31	1.19	1.7	1.62	2.4	2.12	1.49	2.04	2.45	0	0	0	0	-1	0	-1	-1	-0.095	-0.035	-0.185	0.292	-0.648	-0.45	-0.94	-0.743	0.9266	1	0.828	0.1586	0.002012	0.04334	2.835e-06	0.001078	Zinc finger protein 431		AT1G70150
Niben101Scf06678g01003	0.41	0.54	0.97	0.59	0.84	0.66	0.88	0.49	0.24	0.45	0.78	0.63	1.45	1.25	0.74	1.02	0.68	1.07	1.45	0.84	0.05	0.42	0.27	0.17	0.61	0.21	0.36	0.45	0	0	0	0	-1	0	-1	-1	0.192	-0.263	0.814	0.677	-1.406	-0.632	-2.087	-1.31	0.9266	1	0.3654	0.1023	0.003748	0.1871	1.941e-06	0.004917	Haemolysin-III related integral membrane protein LENGTH=93	GO:0016021 (integral component of membrane)	AT5G20270
Niben101Scf06976g02009	0.41	0.96	0.97	0.99	1.29	0.83	0.46	0.32	0.82	0.82	0.78	0.92	0.81	1.25	0.42	1.07	1.08	0.61	1.14	1.69	0.05	0.47	0.45	0.67	0.47	0.83	0.5	0.3	0	0	0	0	-1	0	-1	-1	-0.182	-0.003	0.063	0.444	-0.976	-0.656	-1.421	-1.101	0.9368	1	1	0.3444	0.04027	0.1775	0.001421	0.03524	Aquaporin-4	GO:0005215 (transporter activity), GO:0006810 (transport), GO:0016020 (membrane)	AT1G80760
Niben101Scf07322g00013	5.43	5.62	5.05	4.59	2.44	2.89	2.63	2.97	4.33	4.39	3.3	4.04	2.26	4.33	2.95	1.38	5.98	7.48	3.41	5.81	1.52	1.37	0.99	1.48	1.51	4.58	4.17	3.95	0	0	0	0	-1	0	-1	-1	-0.919	-0.362	-0.939	0.13	-1.947	-0.538	-2.078	-0.668	0.06331	1	0.06728	0.6894	8.03e-11	0.06804	4.289e-12	0.04903	basic helix-loop-helix (bHLH) DNA-binding family protein LENGTH=466	GO:0046983 (protein dimerization activity)	AT5G56960
Niben101Scf07346g02005	2.54	0.86	1.95	1.58	2.75	2.8	3	2.43	1.64	1.76	2.04	2.14	3.01	0.96	4.01	3.12	2.03	1.58	2.12	2.5	0.49	0.24	0.59	0.67	1.08	1.07	1.31	1.3	0	0	0	0	-1	0	-1	-1	0.671	0.137	0.707	0.265	-1.77	-0.529	-2.037	-0.794	0.2876	1	0.287	0.4663	9.297e-07	0.1329	4.609e-09	0.03978	Homeobox protein BEL1 homolog	GO:0003677 (DNA binding), GO:0006355 (regulation of transcription, DNA-templated)	AT5G02030
Niben101Scf07395g00031	26.04	24.74	26.26	29.44	29.17	27.21	32.79	33.59	31.96	25.98	25.17	28.08	27.58	31.81	28.26	31	32.1	27.27	38.61	29.69	12.45	12.09	12	12.74	20.61	15.69	19.53	18.49	0	0	0	0	-1	0	-1	-1	0.203	0.062	0.154	0.262	-1.112	-0.52	-1.374	-0.783	0.4562	1	0.6721	0.03429	3.15e-20	1.989e-05	1.548e-30	1.006e-09	Plasma membrane ATPase	GO:0000166 (nucleotide binding), GO:0016021 (integral component of membrane), GO:0046872 (metal ion binding)	AT5G62670
Niben101Scf07477g02005	19.37	19.01	20.01	21.3	15.94	12.64	18.54	13.26	16.75	15.31	17.11	18.49	16.77	15.5	13.07	14.32	30.7	43.61	16.2	24.89	4.28	7.41	4.92	8.98	12.03	18.87	21.2	21.24	0	0	0	0	-1	0	-1	-1	-0.401	-0.236	-0.418	0.532	-1.634	-0.12	-2.166	-0.652	0.4317	1	0.4444	0.02265	1.177e-12	0.6407	1.401e-20	0.01433	Receptor-like protein kinase	GO:0004672 (protein kinase activity), GO:0005524 (ATP binding), GO:0006468 (protein phosphorylation), GO:0016772 (transferase activity, transferring phosphorus-containing groups), GO:0048544 (recognition of pollen)	AT1G34300
Niben101Scf07639g02005	15.47	16.28	13.42	15.04	10.26	15.31	9.19	11.48	14.25	20.15	13.55	14.21	14.46	12.78	16.13	11.05	16.31	20.05	12.95	15.5	3.63	4.96	4.6	5.69	16.18	9.91	7.52	9	0	0	0	0	-1	0	-1	-1	-0.379	0.048	-0.145	0.104	-1.667	-0.499	-1.772	-0.603	0.3885	1	0.8739	0.6546	9.861e-16	0.01702	2.008e-17	0.01126	Protein of unknown function (DUF581) LENGTH=93		AT2G44670
Niben101Scf07650g00004	1.95	1.66	2.06	2.86	2.58	3.19	2.63	2.7	2.98	2.91	1.26	3.11	2.37	1.4	2.53	2.92	2.51	3.41	2.39	3.61	1.03	1.04	1.35	1.14	1.98	1.49	1.9	1.65	0	0	0	0	-1	0	-1	-1	0.374	0.268	0.124	0.476	-0.902	-0.288	-1.379	-0.765	0.5548	1	0.9457	0.07818	0.001297	0.3321	2.587e-07	0.01078	Domain of Uncharacterized protein function isoform 6 [Theobroma cacao] gb|EOY34505.1| Domain of Uncharacterized protein function isoform 6 [Theobroma cacao]		AT5G59790
Niben101Scf07839g00002	22.38	25.01	22.88	21.2	21.18	22.22	22.46	34.29	21.81	23.64	22.66	24.43	21.88	24.1	25.83	24.3	28.19	29.77	22.01	29.39	13.96	14.45	12.95	16.2	19.29	20.64	15.95	15.44	0	0	0	0	-1	0	-1	-1	0.129	0.017	0.072	0.257	-0.667	-0.357	-0.924	-0.614	0.7633	1	0.9246	0.08	2e-06	0.01363	3.689e-11	7.989e-05	65-kDa microtubule-associated protein 6	GO:0000226 (microtubule cytoskeleton organization), GO:0000910 (cytokinesis), GO:0008017 (microtubule binding)	AT2G01910
Niben101Scf07854g01011	11.63	11.08	11.18	10.5	9.24	10.76	9.61	11.11	10.2	10.55	8.01	11.44	9.35	10.73	9.91	7.78	16.63	22.19	11.22	15.71	2.22	4.2	3.61	6.88	7.03	9.04	8.11	7.65	0	0	0	0	-1	0	-1	-1	-0.125	-0.142	-0.236	0.564	-1.38	-0.478	-1.944	-1.042	0.8767	1	0.7373	0.007459	7.044e-11	0.02635	3.705e-20	4.44e-06	Domain of Uncharacterized protein function, putative [Theobroma cacao] gb|EOY34140.1| Domain of Uncharacterized protein function, putative [Theobroma cacao]		AT5G59790
Niben101Scf07896g03008	1.89	1.61	1.66	1.04	1.51	1.75	1.34	1.62	0.96	1.72	1.1	1.41	1.08	1.76	0.79	1.33	2.39	2.65	2	1.55	0.97	1.09	1.08	0.93	1.42	1.32	1.4	1.35	0	0	0	0	-1	0	-1	-1	0.02	-0.227	-0.339	0.466	-0.591	-0.162	-1.058	-0.628	1	1	0.7333	0.07382	0.03546	0.5776	2.924e-05	0.0294	receptor like protein 4 LENGTH=626		AT1G28340
Niben101Scf08151g00032	1	0.8	0.75	1.04	0.27	0.48	0.31	1.56	0.96	0.66	0.84	0.63	0.27	1.32	0.37	0.51	0.96	1.32	1.53	1.55	0.16	0.33	0.36	0.63	0.33	0.37	0.95	0.5	0	0	0	0	-1	0	-1	-1	-0.477	-0.219	-0.593	0.578	-1.232	-0.732	-1.812	-1.311	0.7655	1	0.7286	0.2507	0.0125	0.1693	0.0001872	0.01645	Rho guanine nucleotide exchange factor 8	GO:0005089 (Rho guanyl-nucleotide exchange factor activity)	AT3G24620
Niben101Scf08191g02001	7.97	6.16	10.03	6.61	9.63	7.13	8.83	7.76	7.41	6.28	9.31	8.86	8.65	7.71	8.54	9.11	10.13	8.96	11.73	11.32	1.35	2.46	1.71	2.74	8.3	3.92	6.8	4.35	0	0	0	0	-1	0	-1	-1	0.119	0.05	0.149	0.457	-1.88	-0.396	-2.338	-0.853	0.889	1	0.8796	0.03624	7.406e-17	0.07657	1.191e-25	0.0003001	Phosphoenolpyruvate carboxylase 2	GO:0003824 (catalytic activity), GO:0006099 (tricarboxylic acid cycle), GO:0008964 (phosphoenolpyruvate carboxylase activity), GO:0015977 (carbon fixation)	AT1G53310
Niben101Scf08263g04004	14.76	16.28	17.66	16.27	17.8	14.48	18.44	17.63	17.38	15.19	14.65	15.48	16.93	15.35	16.19	17.29	16.79	18.52	17.69	15.44	3.41	5.29	2.53	5.74	15.85	7.97	10.15	9.7	0	0	0	0	-1	0	-1	-1	0.072	-0.052	0.018	0.074	-1.931	-0.575	-2.004	-0.649	0.9266	1	1	0.7186	4.483e-26	0.001333	6.199e-28	0.001183	BEL1-like homeodomain protein 1	GO:0003677 (DNA binding), GO:0006355 (regulation of transcription, DNA-templated)	AT2G35940
Niben101Scf08341g02005	1.12	1.29	2.29	1.38	2.53	3.67	0.88	0.7	1.35	3.69	1.88	1.46	1.34	1.18	1.11	2	2.19	3.21	2.63	2.09	0.16	0.52	0.09	0.21	1.23	0.91	0.82	0.5	0	0	0	0	-1	0	-1	-1	0.368	0.47	-0.106	0.73	-2.597	-0.809	-3.332	-1.54	0.8042	1	0.9844	0.1152	4.97e-07	0.09557	5.224e-11	0.002561	Cytochrome P450 superfamily protein LENGTH=520	GO:0005506 (iron ion binding), GO:0016705 (oxidoreductase activity, acting on paired donors, with incorporation or reduction of molecular oxygen), GO:0020037 (heme binding), GO:0055114 (oxidation-reduction process)	AT2G26710
Niben101Scf08470g02002	9.45	9.48	8.14	10.35	8.52	10.45	10.17	12.99	8.86	12.93	8.79	10.71	10.27	9.04	11.39	11.25	13.16	13.89	9.85	15.47	2.71	3.97	5.01	4.89	9.62	7.76	7.79	8.45	0	0	0	0	-1	0	-1	-1	0.168	0.144	0.167	0.484	-1.165	-0.156	-1.649	-0.64	0.7478	1	0.8054	0.006341	1.005e-10	0.4192	1.395e-20	0.00109	Protein of unknown function (DUF506) LENGTH=370		AT3G22970
Niben101Scf08488g03002	11.04	9.21	9.17	10.8	9.41	8.66	9.14	10.78	9.24	9.19	9.16	9.44	9.03	9.92	11.86	11.41	12.08	10.94	9.34	14.8	2.81	4.2	3.74	4.01	5.52	9.04	7.34	8.05	0	0	0	0	-1	0	-1	-1	-0.084	-0.119	0.072	0.232	-1.438	-0.423	-1.67	-0.656	0.8987	1	0.9398	0.166	3.179e-18	0.00976	1.196e-24	0.0001882	Homeobox protein BEL1 homolog	GO:0003677 (DNA binding), GO:0006355 (regulation of transcription, DNA-templated)	AT5G02030
Niben101Scf09141g01009	28.22	30.2	30.39	29.93	33.03	31.98	34.34	35.48	29.03	32.83	29.46	29.49	33.44	30.85	33.37	31.1	40.07	39.28	44.37	42.05	20.03	18.56	18.54	20.12	31.84	27.21	24.29	25.14	0	0	0	0	-1	0	-1	-1	0.182	0.026	0.118	0.482	-0.621	-0.131	-1.103	-0.613	0.3811	1	0.7045	4.477e-07	1.74e-10	0.209	2.009e-31	1.643e-09	Regulatory-associated protein of TOR 1	GO:0005488 (binding), GO:0005515 (protein binding), GO:0031929 (TOR signaling), GO:0031931 (TORC1 complex)	AT3G08850
Niben101Scf09191g00005	3.72	4.77	4.24	4.98	3.64	3.63	5.16	4.58	4.77	4.68	4.45	4.92	4.95	5.22	7.01	6.8	6.38	6.11	5.49	6.18	1.14	2.83	1.53	2.07	2.97	3.8	3.99	3.6	0	0	0	0	-1	0	-1	-1	-0.068	0.083	0.439	0.444	-1.216	-0.305	-1.66	-0.748	0.9575	1	0.2497	0.01836	1.41e-09	0.13	6.54e-18	0.0002645	Ethylene-responsive transcription factor 4	GO:0003677 (DNA binding), GO:0003700 (sequence-specific DNA binding transcription factor activity), GO:0006355 (regulation of transcription, DNA-templated)	AT5G44210
Niben101Scf09230g04007	13.34	17.08	16.92	17.95	18.07	19.73	18.64	17.04	16.75	18.92	17.9	19.86	17.09	17.92	15.66	17.04	22.33	16.03	28.01	18.48	5.2	6.75	4.24	6.2	20.52	8.75	9.47	9.05	0	0	0	0	-1	0	-1	-1	0.17	0.169	0.051	0.378	-1.543	-0.452	-1.921	-0.83	0.8005	1	0.9789	0.07926	1.942e-13	0.03508	9.852e-20	0.0003512	Potassium transporter 11	GO:0015079 (potassium ion transmembrane transporter activity), GO:0016020 (membrane), GO:0071805 (potassium ion transmembrane transport)	AT2G35060
Niben101Scf09321g02026	15.7	16.06	18.81	15.88	13.23	15.97	14.61	17.31	14.97	15.51	15.12	16.4	11.83	13	10.33	14.84	21.17	23.76	16.63	19.08	2.76	2.74	3.88	3.59	11.7	9.79	15.31	11.25	0	0	0	0	-1	0	-1	-1	-0.121	-0.099	-0.41	0.277	-2.348	-0.468	-2.626	-0.745	0.8027	1	0.1419	0.06669	2.113e-48	0.001767	2.523e-61	2.726e-06	Receptor-like protein kinase	GO:0004672 (protein kinase activity), GO:0005524 (ATP binding), GO:0006468 (protein phosphorylation), GO:0016772 (transferase activity, transferring phosphorus-containing groups)	AT3G13690
Niben101Scf09387g04001	5.25	5.3	3.96	5.33	4.35	5.16	5.01	5.77	6.79	5.83	3.14	5.06	4.46	4.04	4.64	3.12	6.54	8.4	4.32	5.27	2.98	4.25	2.53	2.62	4.25	4.25	3.26	3.7	0	0	0	0	-1	0	-1	-1	0.029	0.072	-0.288	0.297	-0.684	-0.36	-0.981	-0.657	0.9933	1	0.6952	0.2175	0.003386	0.1367	2.014e-05	0.01289	SAUR-like auxin-responsive protein family LENGTH=170		AT3G60690
Niben101Scf09547g01006	6.32	6.91	8.66	5.62	5.73	6.21	9.61	8.84	6.4	7.63	7.43	7.15	7.85	7.64	7.33	8.39	7.7	6.92	8.04	7.94	4.22	4.3	3.7	3.42	4.95	4.13	5.71	4.05	0	0	0	0	-1	0	-1	-1	0.139	0.061	0.186	0.159	-0.815	-0.542	-0.974	-0.702	0.8012	1	0.7594	0.4102	3.583e-06	0.002178	1.832e-08	0.0002584	Inositol-1,4,5-trisphosphate 5-phosphatase 1	GO:0046856 (phosphatidylinositol dephosphorylation)	AT1G05470
Niben101Scf09552g01026	3.96	2.73	2.18	4.54	1.91	2.54	1.5	1.94	4.14	4.56	2.35	3.36	2.37	2.94	1.85	1.64	4.86	5.44	3.53	5.07	1.79	1.89	2.84	1.65	3.35	2.39	1.99	2.65	0	0	0	0	-1	0	-1	-1	-0.761	0.107	-0.628	0.49	-0.716	-0.372	-1.206	-0.863	0.1223	1	0.2957	0.06788	0.009144	0.1916	4.564e-06	0.003962	Unknown protein		NA
Niben101Scf09666g00006	5.67	4.55	4.93	6.51	5.91	6.21	6.04	5.77	6.16	5.79	5.29	5.45	5.27	6.1	4.48	6.7	6.7	8.09	6.51	5.78	3.84	2.97	3.61	3.37	5.85	4	4.17	3.75	0	0	0	0	-1	0	-1	-1	0.142	0.065	0.052	0.312	-0.655	-0.289	-0.966	-0.6	0.7957	1	0.9693	0.06636	0.0001828	0.1129	7.701e-09	0.00131	ORF; able to induce HR-like lesions [Nicotiana tabacum]		NA
Niben101Scf10048g02005	4.37	3.27	4.64	3.94	3.55	2.89	4.54	4.8	3.47	3.57	3.4	4.96	3.87	2.79	3.01	3.94	4.78	4.63	4.71	6.79	1.84	1.61	2.35	2.91	2.36	2.81	3.22	4.25	0	0	0	0	-1	0	-1	-1	-0.045	-0.073	-0.243	0.373	-0.886	-0.362	-1.259	-0.736	0.9838	1	0.7566	0.1154	0.0001286	0.1395	2.622e-08	0.004371	Zinc finger CCCH domain-containing protein 18	GO:0000166 (nucleotide binding), GO:0003676 (nucleic acid binding), GO:0046872 (metal ion binding)	AT2G05160
Niben101Scf10067g00009	3.54	4.07	3.96	3.65	5.02	3.63	3.1	4.31	2.84	3.16	4.92	3.6	3.39	3.23	4.85	3.89	5.02	3.82	5.18	6.89	1.3	1.61	1.67	1.39	4.91	2.35	2.36	2.4	0	0	0	0	-1	0	-1	-1	0.079	-0.072	0.019	0.465	-1.345	-0.343	-1.811	-0.808	0.9533	1	1	0.06766	2.491e-07	0.1926	1.029e-12	0.003772	Cytochrome P450 superfamily protein LENGTH=513	GO:0005506 (iron ion binding), GO:0016705 (oxidoreductase activity, acting on paired donors, with incorporation or reduction of molecular oxygen), GO:0020037 (heme binding), GO:0055114 (oxidation-reduction process)	AT5G25120
Niben101Scf10122g00007	8.62	11.67	14.62	7.1	15.01	16.14	9.86	14.83	7.75	16.99	17.11	13.53	12.85	14.69	9.75	17.85	13.4	7.63	17.89	16.59	3.84	4.2	5.19	2.91	8.44	4.71	10.47	8.95	0	0	0	0	-1	0	-1	-1	0.412	0.399	0.393	0.405	-1.378	-0.368	-1.783	-0.773	0.549	1	0.6298	0.1829	1.775e-06	0.2253	9.268e-10	0.02248	DNA-3-methyladenine glycosylase 1	GO:0003824 (catalytic activity), GO:0006281 (DNA repair), GO:0006284 (base-excision repair), GO:0008725 (DNA-3-methyladenine glycosylase activity)	AT5G44680
Niben101Scf10708g02011	12.22	13.01	15.02	10.16	14.34	15.18	15.7	16.61	11.84	16.05	18.21	13.09	17.31	14.25	11.81	14.89	12	13.54	19.03	13.04	7.47	7.65	8.93	9.41	9.53	7.56	7.57	9.15	0	0	0	0	-1	0	-1	-1	0.295	0.233	0.21	0.194	-0.587	-0.577	-0.781	-0.771	0.4141	1	0.6793	0.279	0.0004112	0.0006849	2.267e-06	2.675e-05	F-box family protein LENGTH=151	GO:0005515 (protein binding)	AT4G24210
Niben101Scf10743g02014	3.48	3	3.5	3.16	3.42	3.19	2.53	3.83	4.14	3.82	3.3	3.7	4.3	2.64	2.48	3.22	4.31	4.27	4.83	4.53	0.87	1.61	2.03	1.94	2.5	3.43	1.9	3.45	0	0	0	0	-1	0	-1	-1	-0.017	0.19	-0.045	0.452	-1.004	-0.217	-1.457	-0.669	1	1	0.9869	0.03852	9.613e-06	0.3622	2.038e-11	0.005783	Squamosa promoter-binding-like protein 8	GO:0003677 (DNA binding), GO:0005634 (nucleus)	AT1G02065
Niben101Scf11123g00030	31.94	35.61	29.82	32.3	30.99	33.9	34.44	39.25	36.87	38.21	31.97	35.19	33.01	32.25	32.16	29.82	39.63	49.51	35.62	39.99	19.38	21.25	19.08	22.31	29.39	25.85	24.74	25.59	0	0	0	0	-1	0	-1	-1	0.094	0.134	-0.028	0.343	-0.66	-0.297	-1.003	-0.64	0.7924	1	0.9798	0.002314	2.855e-09	0.009793	6.544e-20	9.069e-08	cyclic nucleotide-gated channel 17 LENGTH=720		AT4G30360
Niben101Scf11183g00001	35.42	30.84	36.01	43.69	29.21	26.33	32.22	33.54	36.2	32.46	31.4	35.67	31.02	32.32	34.32	29.57	44.26	48.24	26.91	44.62	10.99	10.72	9.07	15.52	22.6	25.85	26.6	30.04	0	0	0	0	-1	0	-1	-1	-0.268	-0.105	-0.199	0.167	-1.655	-0.475	-1.822	-0.642	0.464	1	0.6856	0.3338	3.049e-25	0.00335	5.902e-30	0.0003295	UDP-Glycosyltransferase superfamily protein LENGTH=496	GO:0008152 (metabolic process), GO:0016758 (transferase activity, transferring hexosyl groups)	AT3G53150
Niben101Scf11260g00010	7.5	9.1	9	7.84	8.39	6.96	8.37	10.78	7.56	7.92	6.49	7.11	8.22	7.2	9.54	7.98	13.8	13.48	9.85	12.43	3.09	5.9	4.65	6.62	6.75	8.01	7.34	7.7	0	0	0	0	-1	0	-1	-1	0.041	-0.2	-0.018	0.566	-0.713	-0.166	-1.279	-0.732	0.9687	1	1	0.001012	4.929e-05	0.3822	7.246e-14	0.000104	Disease resistance protein	GO:0043531 (ADP binding)	AT5G48620
Niben101Scf11782g03013	84.55	104.1	99.89	82	112.02	109.45	139.43	108.86	93.38	95.22	124.07	114.56	95.95	106.74	83.35	115.82	106.38	80.86	126.96	107.42	22.73	24.46	29.14	30.37	101.61	46.12	63.84	54.68	0	0	0	0	-1	0	-1	-1	0.342	0.205	0.117	0.187	-1.795	-0.477	-1.982	-0.664	0.3906	1	0.8933	0.359	2.699e-22	0.01168	3.234e-26	0.001775	Aquaporin-like superfamily protein LENGTH=285	GO:0005215 (transporter activity), GO:0006810 (transport), GO:0016020 (membrane)	AT4G00430
Niben101Scf12024g00010	8.03	9.53	7.74	11.24	5.06	8.44	8.47	9.27	7.36	8.95	7.33	7.54	6.24	5.36	7.22	6.7	12.2	15.27	7.85	9.15	4.17	3.07	4.38	3.67	6.04	6.94	5.48	9.1	0	0	0	0	-1	0	-1	-1	-0.231	-0.23	-0.515	0.276	-1.26	-0.411	-1.536	-0.687	0.703	1	0.2292	0.2079	3.412e-09	0.06136	4.644e-13	0.004036	Disease resistance protein, putative [Solanum demissum]	GO:0043531 (ADP binding)	AT5G35450
Niben101Scf12243g01001	21.96	20.94	23.11	23.08	21.4	21.74	24.37	19.9	20.89	24.67	21.4	23.94	22.9	20.42	22.51	21.64	27.91	26	23.03	24.73	8.34	9.44	9.2	10.08	20.43	11.52	15.09	13.45	0	0	0	0	-1	0	-1	-1	-0.027	0.03	-0.025	0.19	-1.262	-0.56	-1.452	-0.75	0.9754	1	0.9889	0.1628	5.264e-22	1.796e-05	7.062e-29	6.843e-08	Nucleolar protein gar2-related isoform 1 [Theobroma cacao] gb|EOY09396.1| Nucleolar protein gar2-related isoform 1 [Theobroma cacao]		AT2G42320
Niben101Scf12422g01019	19.96	17.89	20.41	21.05	17.01	15.92	19.88	20.11	18.77	20.81	19.62	18.74	17.52	17.12	20.24	18.47	31.42	33.28	23.3	26.11	7.31	7.88	8.71	10.63	13.35	18.33	15.5	17.54	0	0	0	0	-1	0	-1	-1	-0.123	-0.025	-0.111	0.522	-1.194	-0.293	-1.717	-0.815	0.7693	1	0.8395	7.888e-05	1.5e-18	0.03494	1.765e-37	7.616e-09	U-box domain-containing protein 38	GO:0004842 (ubiquitin-protein transferase activity), GO:0005488 (binding), GO:0005515 (protein binding), GO:0016567 (protein ubiquitination)	AT5G65200
Niben101Scf12427g00011	3.25	4.18	3.15	4.68	3.55	3.98	3.41	5.01	3.71	4.68	3.77	4.72	3.12	3.01	2.85	4.55	5.94	4.83	4.35	4.36	2.22	2.31	1.62	2.19	3.21	3.1	3.08	2.75	0	0	0	0	-1	0	-1	-1	0.053	0.141	-0.172	0.343	-0.878	-0.336	-1.221	-0.679	0.9618	1	0.8348	0.08134	2.446e-05	0.1151	6.938e-10	0.001857	Protein trichome birefringence-like 34		AT2G38320
Niben101Scf12967g00001	2.13	2.52	2.06	1.18	1.47	1.14	1.86	2.37	1.35	0.7	1.57	1.75	1.45	1.03	1.58	1.53	3.35	3.56	2.04	3.31	0.27	0.71	0.09	0.42	2.55	0.91	0.86	1.5	0	0	0	0	-1	0	-1	-1	-0.211	-0.56	-0.479	0.637	-2.377	-0.441	-3.016	-1.078	0.8953	1	0.6775	0.08659	1.135e-08	0.2742	1.025e-13	0.009666	Remorin family protein LENGTH=274		AT2G41870
Niben101Scf13429g00002	30.23	23.35	29.13	27.96	22.24	19.77	20.24	24.91	26.86	21.79	21.87	24.33	19.67	21.67	18.66	22.51	41.35	31.45	37.51	41.62	9.31	10.1	10.24	11.6	17.22	25.39	26.64	27.84	0	0	0	0	-1	0	-1	-1	-0.345	-0.222	-0.424	0.459	-1.42	-0.188	-1.879	-0.647	0.1881	1	0.08886	0.000969	3.604e-24	0.1989	3.965e-42	1.789e-05	Protein FAM172A		NA
Niben101Scf15723g00003	3.07	3.96	3.04	3.5	3.55	5.34	3.92	5.39	3.18	3.49	4.13	3.55	3.28	3.45	3.11	3.79	3.63	4.78	4.94	4.43	2.6	2.36	2.44	1.43	2.08	2.39	2.17	2.9	0	0	0	0	-1	0	-1	-1	0.418	0.075	0.003	0.384	-0.634	-0.513	-1.018	-0.897	0.2678	1	1	0.05074	0.002539	0.0151	2.277e-07	3.011e-05	YA2 [Antirrhinum majus]		NA
Niben101Scf21584g00017	15.76	13.6	11.3	13.9	13.85	11.94	14.15	13.1	15.11	16.13	12.66	12.95	12.9	11.02	13.23	12.07	14.55	20.66	16.75	16.01	5.47	7.55	9.11	10.71	10.9	11.85	10.65	10.85	0	0	0	0	-1	0	-1	-1	-0.041	0.061	-0.146	0.314	-0.724	-0.302	-1.038	-0.616	0.9643	1	0.803	0.04548	2.289e-06	0.05913	7.255e-12	0.0002779	RING/U-box superfamily protein LENGTH=421	GO:0005515 (protein binding), GO:0008270 (zinc ion binding)	AT4G39140
Niben101Scf22099g00006	154.04	160.38	136.7	217.49	108.07	129.22	98.89	123.1	177	212.48	116.06	162.2	97.83	117.47	114.83	74.89	150.95	269.29	112.87	159.98	96.18	87.87	65.72	127.26	98.21	116.93	111.64	120.36	0	0	0	0	-1	0	-1	-1	-0.542	-0.002	-0.724	0.051	-0.827	-0.581	-0.878	-0.632	0.1961	1	0.05553	0.8475	0.0001707	0.01039	9.31e-05	0.01627	Cytochrome b561 and DOMON domain-containing protein		AT5G47530
Niben101Scf23299g00008	12.63	11.62	13.07	12.03	11.81	12.12	14.98	14.13	12.18	12.11	12.51	13.33	12.47	13.88	14.08	14.38	17.1	16.44	16.32	15.81	4.17	6.19	7.31	7.13	10.94	8.84	8.56	9.15	0	0	0	0	-1	0	-1	-1	0.101	0.023	0.152	0.412	-0.981	-0.397	-1.393	-0.809	0.8103	1	0.716	0.001105	6.044e-14	0.002563	3.988e-28	1.542e-09	Pimeloyl-[acyl-carrier protein] methyl ester esterase		AT4G37470
Niben101Scf25491g00001	16.18	16.87	15.83	16.47	16.38	16.1	14.3	14.07	14.1	16.5	17.16	18.1	14.94	16.01	15.34	17.75	19.1	15.93	20.71	19.69	5.47	6.94	5.82	7.59	16.04	12.3	11.19	10.25	0	0	0	0	-1	0	-1	-1	-0.101	0.011	-0.029	0.21	-1.334	-0.392	-1.544	-0.602	0.8239	1	0.9861	0.1359	2.658e-22	0.004079	5.648e-30	3.938e-05	Protein of unknown function (DUF1195) LENGTH=179		AT4G36660
Niben101Scf25996g00006	11.75	13.01	11.41	11.49	10.88	11.85	16.42	12.94	13.72	12.03	12.3	12.41	12.85	12.12	11.81	14.17	19.7	12.72	16.24	15.27	3.36	3.12	3.52	4.3	15.85	7.1	8.38	8.65	0	0	0	0	-1	0	-1	-1	0.126	0.082	0.097	0.425	-1.732	-0.255	-2.157	-0.68	0.8486	1	0.9237	0.02714	7.773e-19	0.2033	1.848e-28	0.001311	AP2-like ethylene-responsive transcription factor	GO:0003677 (DNA binding), GO:0003700 (sequence-specific DNA binding transcription factor activity), GO:0006355 (regulation of transcription, DNA-templated)	AT4G36920
Niben101Scf33433g00001	13.17	11.3	11.07	11.29	15.5	16.54	15.23	17.04	14.59	17.52	10.15	14.89	12.58	12.93	13.29	10.13	13.6	12.57	10.28	13.38	5.68	6.94	7.31	6.5	11.13	7.1	6.66	7.95	0	0	0	0	-1	0	-1	-1	0.458	0.292	0.062	0.091	-0.821	-0.513	-0.912	-0.603	0.1083	1	0.9516	0.6293	4.605e-07	0.002109	2.095e-08	0.001072	Transmembrane amino acid transporter family protein LENGTH=550		AT2G39130
Niben101Scf36042g00007	7.32	5.84	8.66	8.83	7.46	5.69	7.49	10.14	6.31	6.65	6.49	6.42	4.95	6.46	6.17	9.31	10.88	10.02	7.81	10.51	2.06	2.55	3.43	3.63	3.63	5.66	7.57	6.8	0	0	0	0	-1	0	-1	-1	0.002	-0.244	-0.187	0.355	-1.384	-0.374	-1.739	-0.729	1	1	0.8395	0.1235	1.021e-09	0.1085	1.444e-14	0.003961	Wall-associated receptor kinase-like 14	GO:0004672 (protein kinase activity), GO:0004674 (protein serine/threonine kinase activity), GO:0005524 (ATP binding), GO:0006468 (protein phosphorylation), GO:0016772 (transferase activity, transferring phosphorus-containing groups)	AT2G23450
Niben101Scf36703g00001	8.74	8.35	11.07	12.33	7.41	8.44	8.11	9.44	8.66	9.93	7.06	10.76	8.28	5.95	8.75	8.29	13	13.84	10.04	10.74	3.95	4.58	6.04	5.82	4.48	7.76	8.43	9.25	0	0	0	0	-1	0	-1	-1	-0.28	-0.152	-0.368	0.23	-0.985	-0.438	-1.215	-0.668	0.567	1	0.4297	0.2696	5.818e-07	0.03153	6.196e-10	0.00272	Ethylene-responsive transcription factor 5	GO:0003677 (DNA binding), GO:0003700 (sequence-specific DNA binding transcription factor activity), GO:0006355 (regulation of transcription, DNA-templated)	AT2G33710
Niben101Scf38401g00004	23.79	27.9	27.12	24.06	28.86	31.45	33.57	34.24	26.23	25.69	25.69	29.88	30.37	29.9	27.99	31.36	32.1	34.04	24.44	29.86	6.01	8.64	6	6.88	25.47	17.13	16.22	17.84	0	0	0	0	-1	0	-1	-1	0.316	0.063	0.218	0.226	-1.9	-0.425	-2.126	-0.651	0.2239	1	0.5382	0.1123	9.933e-41	0.002202	4.898e-51	1.279e-05	Zinc finger protein 250	GO:0003676 (nucleic acid binding), GO:0046872 (metal ion binding)	AT1G55110
Niben101Scf39447g00002	1.65	0.91	1.26	1.13	1.78	1.62	2.01	2.26	0.72	0.94	1.41	1.12	1.4	1.03	2.16	1.79	1.55	2.04	1.8	1.62	0.65	0.52	0.95	1.1	1.18	0.83	1.04	1.2	0	0	0	0	-1	0	-1	-1	0.628	-0.24	0.395	0.499	-0.595	-0.222	-1.095	-0.721	0.2423	1	0.6535	0.08265	0.04764	0.4831	8.108e-05	0.02367	RING finger protein 44	GO:0005515 (protein binding), GO:0008270 (zinc ion binding)	AT1G72200
Niben101Scf01463g08009	16.3	16.65	13.93	21.99	10.03	12.55	12.45	14.18	13.57	15.76	12.77	16.64	11.07	9.84	14.13	7.01	22.65	29.46	15.89	18.14	4.55	4.77	4.83	7.04	9.91	13.5	15.18	13.4	0	0	-1	0	-1	0	-1	-1	-0.487	-0.23	-0.712	0.319	-1.697	-0.407	-2.016	-0.726	0.2155	1	0.03968	0.135	3.152e-16	0.05457	4.504e-22	0.001728	Calmodulin binding protein-like LENGTH=494		AT5G62570
Niben101Scf03345g00009	0.77	1.12	0.52	1.68	0.27	0.79	0.21	0.32	1.88	2.42	0.05	0.68	0.05	0.44	0.11	0.05	1.67	3.51	0.9	1.42	0.16	0.38	0.36	0.59	0.38	0.5	0.63	0.3	0	0	-1	0	-1	0	-1	-1	-1.346	0.303	-2.721	0.861	-1.429	-1.167	-2.292	-2.03	0.3262	1	0.03611	0.186	0.02842	0.08483	0.000517	0.006099	cytochrome P450, family 71 subfamily B, polypeptide 7 LENGTH=504	GO:0005506 (iron ion binding), GO:0016705 (oxidoreductase activity, acting on paired donors, with incorporation or reduction of molecular oxygen), GO:0020037 (heme binding), GO:0055114 (oxidation-reduction process)	AT3G48280
Niben101Scf05617g00005	47.47	58.9	45.24	52.02	35.03	48.42	36.2	39.41	51.6	65.01	39.56	56.45	28.01	37.54	38.86	24.86	61.04	100.25	45.12	55.09	18.62	20.73	15.65	21.51	32.5	36.75	33.62	36.04	0	0	-1	0	-1	0	-1	-1	-0.356	0.063	-0.657	0.359	-1.412	-0.552	-1.771	-0.911	0.3963	1	0.04396	0.07597	2.173e-13	0.005151	1.015e-19	2.201e-05	phenylalanine ammonia-lyase 2 LENGTH=717	GO:0003824 (catalytic activity), GO:0005737 (cytoplasm), GO:0006559 (L-phenylalanine catabolic process), GO:0009058 (biosynthetic process), GO:0016841 (ammonia-lyase activity)	AT2G37040
Niben101Scf05813g09010	4.61	2.95	4.19	4.63	2.66	2.54	2.12	2.37	3.51	5.99	2.15	2.87	1.83	2.79	1.95	1.07	5.38	5.09	5.1	6.01	1.73	3.07	1.44	2.4	1.98	2.81	3.08	3.7	0	0	-1	0	-1	0	-1	-1	-0.752	-0.163	-1.118	0.4	-0.916	-0.501	-1.316	-0.901	0.1523	1	0.02159	0.1731	0.001318	0.09007	2.93e-06	0.004917	Patatin-like protein 2	GO:0006629 (lipid metabolic process), GO:0008152 (metabolic process)	AT2G26560
Niben101Scf06516g04017	1	0.37	0.63	1.18	1.11	0.7	1.08	0.81	0.67	1.64	0.58	1.17	0.86	1.76	0.84	0.72	1.28	1.73	1.41	1.66	0.6	0.33	0.32	0.72	0.52	0.08	0.54	0.25	0	0	0	1	0	-1	-1	-1	0.207	0.356	0.348	0.916	-0.701	-1.199	-1.619	-2.117	0.9105	1	0.826	0.02419	0.1182	0.01196	6.598e-05	7.105e-06	Cyclin-D4-2		AT2G22490
Niben101Scf00288g17013	3.6	3.21	2.47	3.3	3.46	3.02	2.43	3.61	2.84	2.75	2.72	2.92	2.8	3.82	2.9	2.71	3.63	3.56	3.3	3.65	1.84	1.94	2.62	2.02	2.17	1.98	2.54	1.5	0	0	0	0	0	-1	-1	-1	-0.007	-0.165	-0.06	0.167	-0.575	-0.615	-0.741	-0.782	1	1	0.9801	0.4132	0.003802	0.002208	8.958e-05	0.0001822	Rab3 GTPase-activating protein catalytic subunit isoform 2 [Theobroma cacao] gb|EOY34578.1| Rab3 GTPase-activating protein catalytic subunit isoform 2 [Theobroma cacao]	GO:0005097 (Rab GTPase activator activity)	AT5G58510
Niben101Scf02039g04010	1.83	2.46	3.78	1.73	2.44	2.71	2.58	3.13	3.42	3.12	3.19	1.9	2.69	2.35	2.69	2.35	2.75	3.87	3.61	3.07	1.62	1.89	2.8	1.86	1.79	1.65	0.45	1.6	0	0	0	0	0	-1	-1	-1	0.15	0.25	0.047	0.44	-0.255	-0.829	-0.695	-1.269	0.9049	1	0.9969	0.1337	0.3937	0.00562	0.01375	5.556e-05	Protein IQ-DOMAIN 1		AT5G03040
Niben101Scf03309g00004	0.65	1.02	1.32	1.28	0.8	0.74	0.72	1.19	0.63	0.41	1.52	0.97	1.34	1.54	1.21	2.1	1.59	0.56	1.69	0.68	0.6	0.71	0.9	0.21	0.28	0.58	0.41	0.4	0	0	0	0	0	-1	-1	-1	-0.315	-0.297	0.532	0.084	-0.826	-1.337	-0.911	-1.422	0.8433	1	0.6612	0.9015	0.06404	0.003749	0.04671	0.005286	GDSL esterase/lipase	GO:0006629 (lipid metabolic process), GO:0016788 (hydrolase activity, acting on ester bonds)	AT1G28600
Niben101Scf07030g05002	1.59	2.03	2.35	2.07	1.82	1.88	2.07	2.7	1.44	1.76	1.1	2.09	1.99	1.32	1.9	0.92	2.79	2.24	2.39	2.43	1.03	0.9	2.12	1.6	0.85	1.61	1.4	1	0	0	0	0	0	-1	-1	-1	0.063	-0.325	-0.389	0.292	-0.499	-0.715	-0.791	-1.007	0.9773	1	0.6595	0.3334	0.08542	0.01608	0.004567	0.001358	unknown protein; BEST Arabidopsis thaliana protein match is: unknown protein . LENGTH=156		AT1G31940
Niben101Scf07034g04008	4.07	4.07	5.85	2.47	4.4	3.72	3.56	3.61	3.56	3.08	4.92	4.57	4.68	4.63	3.8	5.53	5.1	3.66	6.79	5.64	3.63	2.27	2.21	3.08	2.26	2.44	2.81	2.8	0	0	0	0	0	-1	-1	-1	-0.098	-0.028	0.185	0.377	-0.555	-0.669	-0.932	-1.046	0.9249	1	0.8619	0.1302	0.02269	0.00652	8.164e-05	6.511e-05	Aldehyde dehydrogenase family 3 member F1	GO:0004030 (aldehyde dehydrogenase [NAD(P)+] activity), GO:0006081 (cellular aldehyde metabolic process), GO:0008152 (metabolic process), GO:0016491 (oxidoreductase activity), GO:0016620 (oxidoreductase activity, acting on the aldehyde or oxo group of donors, NAD or NADP as acceptor), GO:0055114 (oxidation-reduction process)	AT4G36250
Niben101Scf14338g03007	1.18	0.54	0.8	0.64	0.98	0.66	0.98	0.65	0.67	0.57	0.52	0.63	0.59	0.51	0.69	0.77	1.08	0.51	1.02	0.91	0.6	0.19	0.81	0.3	0.19	0.21	0.32	0.5	0	0	0	0	0	-1	-1	-1	0.06	-0.376	-0.272	0.187	-0.73	-1.372	-0.918	-1.561	0.991	1	0.8836	0.726	0.0701	0.001787	0.02067	0.0005483	late embryogenesis abundant protein [Picea glauca]		AT5G66780
Niben101Scf00223g00001	1.71	0.91	2.29	2.86	1.33	1.18	0.88	0.59	1.3	2.26	1.47	1.7	0.7	1.47	1.27	1.18	3.63	2.09	3.49	3.21	0.16	0.33	0.27	0.21	0.57	1.07	0.86	1.05	0	0	0	1	-1	-1	-1	-1	-0.949	-0.206	-0.769	0.675	-2.96	-1.127	-3.639	-1.803	0.1109	1	0.2775	0.03299	5.371e-14	0.0009186	8.639e-22	2.738e-07	BnaA07g14070D [Brassica napus]		AT2G28690
Niben101Scf00853g06001	5.37	2.95	3.04	3.6	4.26	4.51	3.77	3.83	3.18	3.98	3.87	4.33	3.44	2.94	4.59	4.5	6.38	4.43	6.9	6.15	0.54	1.61	1.04	1.22	1.98	2.35	1.77	1.4	0	0	0	1	-1	-1	-1	-1	0.136	0.043	0.063	0.682	-1.737	-0.982	-2.42	-1.664	0.8829	1	0.982	0.002357	3.349e-12	4.214e-05	6.381e-24	6.718e-12	BTB/POZ domain-containing protein		AT3G49900
Niben101Scf00897g05001	3.19	3.53	3.44	2.66	3.64	4.29	3.72	2.86	2.55	3.57	3.92	3.84	4.19	3.82	2.43	3.33	4.98	5.09	4.98	4.8	1.24	0.9	1.17	0.89	2.03	1.24	2.4	2.2	0	0	0	1	-1	-1	-1	-1	0.186	0.117	0.098	0.631	-1.611	-0.709	-2.243	-1.341	0.7917	1	0.9329	0.00171	5.5e-12	0.001454	2.533e-24	9.419e-10	Strictosidine synthase 1	GO:0009058 (biosynthetic process), GO:0016844 (strictosidine synthase activity)	AT3G57030
Niben101Scf01119g00005	5.96	7.18	5.5	5.67	6.04	6.21	5.53	6.2	4.57	5.29	5.29	5.79	5.81	5.51	6.7	6.14	8.33	6.21	14.67	9.83	1.57	1.42	1.53	2.32	4.01	2.06	2.81	1.85	0	0	0	1	-1	-1	-1	-1	-0.02	-0.215	-0.008	0.687	-1.819	-1.179	-2.506	-1.866	1	1	1	0.002065	2.609e-14	4.394e-07	1.339e-26	8.923e-15	Actin cyt pan1, putative isoform 1 [Theobroma cacao]		NA
Niben101Scf03335g01011	7.44	6.75	7	6.46	6.3	7.92	6.82	9.06	6.21	4.72	7.27	7.35	6.67	6.54	7.8	9.11	10.57	13.48	10.2	13.38	2.92	2.12	2.98	2.45	5.42	5.04	4.03	3.75	0	0	0	1	-1	-1	-1	-1	0.122	-0.117	0.13	0.785	-1.4	-0.595	-2.185	-1.38	0.8426	1	0.8715	3.649e-06	6.831e-14	0.00103	3.098e-34	2.281e-14	Nudix hydrolase 4	GO:0016787 (hydrolase activity)	AT2G01670
Niben101Scf04233g01017	16.59	15.74	22.13	15.43	16.29	16.62	28.92	22.16	11.7	13.01	18.58	17.81	21.5	20.86	19.93	27.68	32.46	33.02	47.55	32.66	2.49	2.69	2.17	3.42	8.11	3.96	5.07	6.3	0	0	0	1	-1	-1	-1	-1	0.264	-0.195	0.365	1.06	-2.692	-1.577	-3.753	-2.638	0.6338	1	0.4853	4.276e-07	2.707e-32	4.304e-13	1.053e-58	3.805e-31	1-aminocyclopropane-1-carboxylate oxidase 1	GO:0016491 (oxidoreductase activity), GO:0016706 (oxidoreductase activity, acting on paired donors, with incorporation or reduction of molecular oxygen, 2-oxoglutarate as one donor, and incorporation of one atom each of oxygen into both donors), GO:0055114 (oxidation-reduction process)	AT1G17020
Niben101Scf06969g00003	2.07	2.46	3.33	2.02	2.22	2.58	3.51	2.59	3.23	3.2	3.3	3.16	3.44	2.5	2.43	3.22	3.83	4.53	11.93	6.86	0.76	0.38	0.5	0.63	1.46	0.66	1.54	1.4	0	0	0	1	-1	-1	-1	-1	0.141	0.385	0.236	1.461	-2.118	-0.967	-3.582	-2.429	0.9183	1	0.8682	1.204e-06	1.918e-09	0.003831	5.327e-26	2.418e-13	Ethylene-responsive transcription factor 4	GO:0003677 (DNA binding), GO:0003700 (sequence-specific DNA binding transcription factor activity), GO:0006355 (regulation of transcription, DNA-templated)	AT5G11590
Niben101Scf13680g02001	1.36	0.7	1.78	0.54	0.98	0.79	0.52	0.43	0.48	0.41	1.31	0.68	1.45	1.25	1.27	1.48	1.67	1.37	2.16	2.26	0.16	0.28	0.18	0.34	0.24	0.29	0.18	0.35	0	0	0	1	-1	-1	-1	-1	-0.649	-0.606	0.336	0.794	-2.117	-2.013	-2.916	-2.811	0.4706	1	0.828	0.03188	1.927e-06	4.101e-06	1.884e-12	1.651e-10	product [Oryza sativa Japonica Group]		AT5G01790
Niben101Scf15451g00001	4.07	3.86	7.45	4.29	3.11	3.02	5.99	11	2.98	2.79	3.51	5.16	3.28	5.8	5.96	6.24	16.27	10.08	10.16	13.04	1.14	1.94	2.35	2.36	1.89	3.3	2.45	3.75	0	0	0	1	-1	-1	-1	-1	0.228	-0.446	0.114	1.333	-1.327	-0.787	-2.661	-2.12	0.8503	1	0.9646	8.715e-05	0.0001362	0.02731	3.319e-14	1.37e-08	Ethylene-responsive transcription factor 1B	GO:0003677 (DNA binding), GO:0003700 (sequence-specific DNA binding transcription factor activity), GO:0006355 (regulation of transcription, DNA-templated)	AT3G23240
Niben101Ctg12150g00004	3.66	3.27	2.24	2.42	4.08	3.37	2.84	3.67	2.84	3.28	2.67	3.16	4.14	3.09	2.64	3.94	2.71	1.22	3.26	1.89	0.76	0.99	0.95	0.97	2.31	0.83	1.31	0.6	0	0	0	0	-1	-1	-1	-1	0.273	0.05	0.258	-0.339	-1.645	-1.193	-1.307	-0.854	0.7656	1	0.827	0.2863	1.81e-07	0.0001242	5.017e-05	0.02159	Choline transporter-like protein 2		AT3G15380
Niben101Ctg14282g00004	16	13.07	14.51	15.83	9.86	9.97	13.58	11.32	11.89	19.82	8.53	12.9	10.91	9.99	12.55	8.9	12.68	19.23	7.18	9.15	1.24	2.83	1.76	5.23	8.49	6.69	6.93	6.3	0	0	0	0	-1	-1	-1	-1	-0.41	-0.159	-0.487	-0.303	-2.41	-1.063	-2.107	-0.76	0.5716	1	0.5097	0.3466	2.183e-15	0.000354	5.318e-12	0.03147	Domain of Uncharacterized protein function isoform 5 [Theobroma cacao] gb|EOY34504.1| Domain of Uncharacterized protein function isoform 5 [Theobroma cacao]		AT5G59790
Niben101Ctg15035g00004	36.55	32.29	25.86	35.9	18.47	22.97	22.72	26.69	22.82	34.23	22.34	27.4	21.39	22.19	24.57	15.86	30.38	78.77	29.39	41.21	5.79	5.19	8.39	10.25	14.58	20.48	18.03	24.79	0	0	0	0	-1	-1	-1	-1	-0.524	-0.29	-0.637	0.459	-2.136	-0.746	-2.596	-1.205	0.3064	1	0.1925	0.07838	4.67e-17	0.003343	1.459e-23	1.395e-05	CASP-like protein 4D1		AT2G39530
Niben101Scf00037g01004	13.93	11.51	11.76	11.69	10.61	11.81	11	10.08	11.89	11.37	10.41	11.24	10.05	10.95	11.28	11.51	8.53	8.5	12.4	10.1	6.44	5	5.91	5.4	6.42	6.36	6.34	5.45	0	0	0	0	-1	-1	-1	-1	-0.165	-0.12	-0.157	-0.3	-1.105	-0.988	-0.805	-0.688	0.6109	1	0.6983	0.0204	3.689e-17	4.881e-14	1.791e-09	2.266e-06	TBCC domain-containing protein 1	GO:0000902 (cell morphogenesis)	AT3G57890
Niben101Scf00037g02016	1.71	1.18	1.2	1.48	1.86	1.92	2.07	2.43	1.83	1.72	1.15	1.27	1.51	1.84	2.11	2.05	1.67	1.58	1.8	1.18	0.76	0.42	0.59	0.34	1.18	0.58	0.63	1.15	0	0	0	0	-1	-1	-1	-1	0.565	0.11	0.43	0.156	-1.418	-0.668	-1.576	-0.824	0.2638	1	0.5454	0.6071	6.369e-06	0.02564	1.047e-07	0.009146	Squamosa promoter-binding-like protein 9	GO:0003677 (DNA binding), GO:0005634 (nucleus)	AT2G42200
Niben101Scf00104g00003	17.48	15.26	12.21	10.35	12.79	12.64	13.43	15.69	12.27	10.92	12.35	13.09	13.55	12.34	15.39	15.81	14.47	11.91	12.95	14.19	3.73	3.64	3.74	4.47	7.88	6.36	5.48	5.6	0	0	0	0	-1	-1	-1	-1	-0.019	-0.184	0.052	-0.042	-1.82	-1.124	-1.777	-1.081	0.9924	1	0.9662	0.8056	2.456e-30	3.166e-13	3.661e-29	4.519e-11	Abscisic acid receptor PYR1		AT4G17870
Niben101Scf00104g02014	2.6	4.28	4.93	3.85	4.31	4.37	3.77	4.96	3.18	4.88	5.08	6.52	3.49	4.7	3.16	5.73	2.47	2.95	1.73	3.34	0.65	1.27	1.53	0.93	1.56	1.45	1.13	1.85	0	0	0	0	-1	-1	-1	-1	0.151	0.326	0.123	-0.577	-1.822	-1.389	-1.245	-0.813	0.8815	1	0.9307	0.03588	1.112e-10	5.601e-07	2.007e-05	0.01483	Auxin-responsive protein IAA4	GO:0005634 (nucleus), GO:0006355 (regulation of transcription, DNA-templated), GO:0046983 (protein dimerization activity)	AT3G23030
Niben101Scf00116g06003	1.89	2.25	2.47	1.68	1.29	1.22	2.07	1.35	1.93	1.52	2.35	2.09	1.61	1.25	1.16	2.15	3.07	2.29	3.3	3.68	0.6	1.18	0.63	0.46	2.12	0.7	1.09	1.35	0	0	0	0	-1	-1	-1	-1	-0.485	-0.073	-0.409	0.584	-1.522	-0.66	-2.107	-1.244	0.4982	1	0.6512	0.04933	2.374e-06	0.03527	8.804e-12	0.0001391	FAD-binding Berberine family protein LENGTH=530	GO:0003824 (catalytic activity), GO:0008762 (UDP-N-acetylmuramate dehydrogenase activity), GO:0016491 (oxidoreductase activity), GO:0016614 (oxidoreductase activity, acting on CH-OH group of donors), GO:0050660 (flavin adenine dinucleotide binding), GO:0055114 (oxidation-reduction process)	AT4G20860
Niben101Scf00160g06027	72.27	68.06	67.43	81.36	52.57	65.18	58.92	68.1	81.11	78.92	54.94	73.44	64.56	54.51	72.6	48.65	69.1	98.16	42.76	62.42	25.76	24.5	18.4	33.83	43.87	48.14	43.86	45.23	0	0	0	0	-1	-1	-1	-1	-0.24	-0.003	-0.267	-0.087	-1.496	-0.675	-1.409	-0.588	0.6282	1	0.6207	0.6968	2.186e-15	0.0004347	1.541e-13	0.008173	Receptor-like protein kinase 2	GO:0004672 (protein kinase activity), GO:0004674 (protein serine/threonine kinase activity), GO:0005515 (protein binding), GO:0005524 (ATP binding), GO:0006468 (protein phosphorylation), GO:0016772 (transferase activity, transferring phosphorus-containing groups)	AT3G47570
Niben101Scf00176g11005	41.09	51.57	55.62	47.43	45.51	43.18	54.64	53.65	40.58	38.46	51.28	48.62	54.02	51.13	47.61	57.19	39.23	42.29	45.78	41.65	16.72	19.69	19.4	22.99	24.77	24.4	29.54	32.29	0	0	0	0	-1	-1	-1	-1	0.008	-0.13	0.102	-0.212	-1.31	-0.819	-1.098	-0.607	1	1	0.8537	0.1253	5.304e-24	3.713e-10	5.061e-17	3.277e-05	Homeobox-leucine zipper family protein / lipid-binding START domain-containing protein LENGTH=762	GO:0003677 (DNA binding), GO:0008289 (lipid binding)	AT4G21750
Niben101Scf00181g02002	1.95	3.8	4.42	3.6	2.35	3.02	4.03	3.18	4.04	4.64	3.61	5.01	1.61	2.94	2.58	2.86	3.11	3.46	3.33	3.82	1.57	1.04	1.67	1.69	1.79	1.9	1.4	2.1	0	0	0	0	-1	-1	-1	-1	-0.138	0.329	-0.471	-0.006	-1.204	-0.939	-1.198	-0.933	0.8854	1	0.4095	1	9.12e-07	0.0001407	9.024e-07	0.0005618	Tyrosine phosphatase family protein LENGTH=203	GO:0004725 (protein tyrosine phosphatase activity), GO:0016311 (dephosphorylation), GO:0016791 (phosphatase activity)	AT5G16480
Niben101Scf00189g05003	187.34	212.32	204.43	208.72	190.21	226.29	221.54	235.14	217.77	222.94	195.71	224.2	228.46	202.46	216.05	221.77	178.26	200.59	134.1	203.58	39.67	56.52	52.86	75	139.72	106.03	101.04	107.46	0	0	0	0	-1	-1	-1	-1	0.103	0.082	0.096	-0.182	-1.858	-0.839	-1.676	-0.658	0.8444	1	0.8921	0.2652	3.718e-35	2.257e-08	1.069e-28	9.573e-05	Homeobox-leucine zipper protein family LENGTH=294	GO:0003677 (DNA binding), GO:0003700 (sequence-specific DNA binding transcription factor activity), GO:0005634 (nucleus), GO:0006355 (regulation of transcription, DNA-templated), GO:0043565 (sequence-specific DNA binding)	AT2G22430
Niben101Scf00211g00023	5.08	4.44	6.88	3.5	4.35	4.33	4.18	3.83	3.9	4.35	6.33	3.75	5.38	5.29	6.43	4.35	3.79	3.36	5.3	3.78	1.08	1.61	0.72	1.14	3.3	1.49	1.4	1.15	0	0	0	0	-1	-1	-1	-1	-0.249	-0.118	0.111	-0.288	-2.122	-1.434	-1.834	-1.146	0.7532	1	0.9466	0.3128	1.093e-13	2.282e-07	1.682e-10	0.0002202	Pollen Ole e 1 allergen and extensin family protein LENGTH=359		AT2G16630
Niben101Scf00228g11012	1.12	1.5	2.24	1.18	2.31	2.14	1.6	1.51	1.59	1.15	2.2	1.8	1.13	1.98	1.58	1.64	1.87	1.98	2.59	2.09	0.49	0.14	0.32	0.76	0.9	0.41	0.91	0.85	0	0	0	0	-1	-1	-1	-1	0.336	0.15	0.059	0.504	-1.792	-0.982	-2.298	-1.487	0.7032	1	0.9927	0.1049	2.632e-07	0.002928	3.098e-12	1.378e-05	Transcription factor EB	GO:0046983 (protein dimerization activity)	AT3G07340
Niben101Scf00270g07013	20.13	22.6	18.52	21.1	19.4	18.33	21.28	21.41	16.61	20.73	17.95	18.2	18.65	19.47	19.03	22.61	16.07	18.37	13.06	14.46	4.11	3.16	2.89	5.06	12.83	8.01	7.39	7.2	0	0	0	0	-1	-1	-1	-1	-0.036	-0.164	-0.046	-0.414	-2.432	-1.218	-2.019	-0.804	0.9733	1	0.9717	0.01149	3.193e-46	4.144e-14	2.936e-32	6.982e-06	Guanine nucleotide-binding protein subunit beta-5	GO:0005515 (protein binding)	AT5G56190
Niben101Scf00270g11005	3.78	4.28	3.38	3.06	3.6	2.84	3.61	3.83	2.6	3.78	2.46	3.21	3.06	2.13	3.64	3.53	2.59	3.26	2.28	2.74	0.49	1.09	1.67	0.93	1.7	1.11	1.04	0.95	0	0	0	0	-1	-1	-1	-1	-0.065	-0.259	-0.213	-0.421	-1.772	-1.588	-1.352	-1.167	0.9653	1	0.803	0.08145	1.218e-12	1.705e-10	1.23e-07	3e-05	Mitotic spindle assembly checkpoint protein MAD2B		AT1G16590
Niben101Scf00305g01013	25.8	32.24	35.9	31.56	25.04	29.44	30.42	35.32	28.35	30.25	24.28	32.9	33.27	28.58	27.89	27.57	36.76	38.47	22.95	31.65	13.48	12.89	12.49	18.35	18.63	19.53	18.8	22.74	0	0	0	0	-1	-1	-1	-1	-0.063	-0.116	-0.097	0.048	-1.131	-0.655	-1.179	-0.703	0.929	1	0.896	0.7951	1.753e-13	2.7e-05	2.537e-14	4.521e-05	U-box domain-containing protein 5	GO:0004842 (ubiquitin-protein transferase activity), GO:0005488 (binding), GO:0016567 (protein ubiquitination)	AT4G36550
Niben101Scf00307g01015	12.28	12.69	11.58	13.07	14.16	13.12	10.02	13.48	12.9	12.31	11.2	12.02	15.05	13.44	15.45	10.33	14.39	13.03	14.12	12.84	1.03	1.7	0.86	2.24	7.12	5.57	6.43	3.95	0	0	0	0	-1	-1	-1	-1	0.034	-0.035	0.128	0.132	-3.069	-1.102	-3.201	-1.234	0.9774	1	0.8551	0.4751	4.769e-56	9.369e-11	2.945e-62	5.912e-12	Receptor-like protein kinase	GO:0004672 (protein kinase activity), GO:0004674 (protein serine/threonine kinase activity), GO:0005524 (ATP binding), GO:0006468 (protein phosphorylation), GO:0016772 (transferase activity, transferring phosphorus-containing groups)	AT1G25390
Niben101Scf00307g01028	15.94	13.6	19.84	16.57	12.12	13.34	18.02	17.2	15.84	11.37	13.66	16.6	16.72	14.62	16.24	17.55	22.73	19.59	21.5	24.52	2.65	3.68	4.96	6.07	6.51	11.44	10.33	8.3	0	0	0	0	-1	-1	-1	-1	-0.122	-0.2	-0.016	0.423	-1.912	-0.847	-2.335	-1.27	0.8586	1	1	0.02816	6.419e-23	8.466e-06	3.777e-33	2.815e-10	receptor-like protein kinase [Capsicum annuum]		NA
Niben101Scf00307g01030	9.74	13.92	11.64	14.4	8.61	10.63	11.21	12.89	11.31	12.56	9.94	14.41	10.75	8.96	12.18	11.36	8.89	13.69	5.18	8.07	3.25	2.93	3.38	4.81	6.09	5.66	4.94	5.65	0	0	0	0	-1	-1	-1	-1	-0.201	-0.045	-0.199	-0.481	-1.786	-1.155	-1.305	-0.675	0.7526	1	0.7992	0.02868	1.355e-16	6.677e-08	2.406e-09	0.006793	Receptor-like protein kinase	GO:0004672 (protein kinase activity), GO:0004674 (protein serine/threonine kinase activity), GO:0005524 (ATP binding), GO:0006468 (protein phosphorylation), GO:0016772 (transferase activity, transferring phosphorus-containing groups)	AT1G25390
Niben101Scf00338g06011	36.61	44.45	43.7	37.77	38.49	39.33	44.26	40.55	37.35	34.39	41.29	40.93	42.36	40.99	39.54	47.22	41.43	37.66	39.82	45.57	21.97	26.77	24.36	21.85	29.2	19.61	23.92	22.24	0	0	0	0	-1	-1	-1	-1	0.001	-0.079	0.067	0.018	-0.775	-0.776	-0.793	-0.794	1	1	0.9122	0.9047	3.707e-11	6.557e-11	1.828e-11	4.395e-10	ABC transporter ATP-binding protein YxdL	GO:0005524 (ATP binding), GO:0016020 (membrane), GO:0016887 (ATPase activity)	AT1G17840
Niben101Scf00348g11002	8.44	7.82	8.49	8.58	8.04	6.96	7.85	7.12	7.61	7.59	7.17	8.71	7.36	7.2	7.7	8.39	8.69	9.62	8.16	8.99	2.27	3.35	3.65	4.26	5.75	5.37	4.53	5.8	0	0	0	0	-1	-1	-1	-1	-0.153	-0.1	-0.117	0.087	-1.281	-0.637	-1.368	-0.724	0.6791	1	0.8275	0.5607	1.01e-19	3.729e-06	2.464e-23	6.121e-07	BTB/POZ domain-containing protein	GO:0005515 (protein binding), GO:0051260 (protein homooligomerization)	AT3G09030
Niben101Scf00349g06005	96.94	63.4	67.95	72.14	68.46	71.52	56.18	49.55	68.06	72.15	57.82	70.86	64.51	68.32	64.9	51.21	104.22	96.78	113.42	93.94	31.39	42.87	28.33	39.65	41.75	44.88	39.74	30.44	0	0	0	0	-1	-1	-1	-1	-0.289	-0.159	-0.272	0.443	-1.078	-0.937	-1.521	-1.38	0.3976	1	0.4896	0.006033	4.212e-12	2.742e-09	3.735e-22	1.07e-16	Eukaryotic aspartyl protease family protein LENGTH=474	GO:0004190 (aspartic-type endopeptidase activity), GO:0006508 (proteolysis)	AT5G10770
Niben101Scf00367g05005	5.9	3.32	3.56	4.68	3.91	4.33	3.3	3.34	3.66	4.84	4.4	4.28	6.07	5.07	4.74	4.45	4.98	3.66	7.06	4.83	1.24	1.65	1.71	2.11	2.59	1.69	2.31	2.15	0	0	0	0	-1	-1	-1	-1	-0.224	-0.02	0.221	0.241	-1.361	-0.998	-1.603	-1.239	0.7202	1	0.7704	0.3095	2.506e-09	1.142e-05	8.536e-13	2.682e-07	BnaC08g43650D [Brassica napus]		AT3G23440
Niben101Scf00371g00005	2.83	2.14	2.41	3.85	1.51	2.54	2.53	2.75	2.21	2.09	1.57	2.97	1.56	3.01	2.32	1.48	3.07	3.05	2.47	2.47	0.6	0.57	0.86	1.05	1.51	1.16	1.27	1.25	0	0	0	0	-1	-1	-1	-1	-0.278	-0.347	-0.45	-0.031	-1.849	-1.119	-1.819	-1.088	0.7221	1	0.5419	0.9554	1.259e-10	5.813e-05	2.039e-10	0.0003588	COP1-interacting protein 7 LENGTH=1058		AT4G27430
Niben101Scf00414g07005	373.9	297.94	284.59	399.88	246.42	251.7	196.13	238.16	367.66	471.2	226.37	340.56	189.54	255.58	248.53	167.23	281.65	587.63	235.04	313.84	141.91	164.17	119.89	177.2	230.67	202.48	238.37	211.82	0	0	0	0	-1	-1	-1	-1	-0.541	0.052	-0.656	0.064	-1.169	-0.619	-1.233	-0.683	0.1992	1	0.1029	0.8097	1.068e-07	0.006326	3.609e-08	0.008913	Farnesyl pyrophosphate synthase 1	GO:0008299 (isoprenoid biosynthetic process)	AT4G17190
Niben101Scf00416g01008	14.17	10.07	13.99	11.19	11.46	14.09	16.22	16.82	10.16	10.01	11.72	15.04	13.71	15.65	15.34	18.72	20.21	11.14	14.52	18.07	1.35	1.56	2.39	3.8	4.58	6.73	5.89	6.45	0	0	0	0	-1	-1	-1	-1	0.245	-0.074	0.361	0.375	-2.42	-1.061	-2.795	-1.436	0.6819	1	0.5041	0.09748	9.429e-26	1.45e-06	1.246e-33	9.058e-10	product [Oryza sativa Japonica Group]		AT2G30230
Niben101Scf00416g02005	3.37	2.95	5.16	4.39	2.84	3.67	2.63	3.5	3.61	4.39	2.93	4.23	2.37	3.75	3.43	2.61	5.7	4.94	3.37	5.3	0.87	0.94	0.63	1.35	1.13	1.61	1.5	2.15	0	0	0	0	-1	-1	-1	-1	-0.325	-0.061	-0.394	0.284	-2.048	-1.313	-2.333	-1.597	0.5844	1	0.5418	0.2589	6.795e-15	1.739e-07	1.271e-19	1.048e-09	Leucine-rich repeat-containing protein 40	GO:0005515 (protein binding)	AT2G19330
Niben101Scf00420g01003	12.28	12.37	15.25	11.24	11.72	11.02	11.26	9.71	10.11	10.63	14.76	13.38	12.26	13.59	12.55	13.71	9.73	7.99	8.71	9.05	2.49	3.49	3.38	4.01	6.51	4.75	5.53	4.75	0	0	0	0	-1	-1	-1	-1	-0.223	-0.067	0.027	-0.523	-1.921	-1.246	-1.398	-0.723	0.5102	1	0.9917	0.0003461	3.601e-35	9.029e-17	6.552e-19	1.878e-05	Protein of Unknown Function (DUF239) LENGTH=430		AT5G18460
Niben101Scf00436g02005	10.04	8.35	9.75	10.21	6.66	8.75	6.3	7.93	9.53	9.4	7.54	8.22	7.31	8.3	7.86	6.45	14.79	10.53	11.53	14.32	0.27	0.76	0.95	1.69	3.68	2.93	4.98	5.25	0	0	0	0	-1	-1	-1	-1	-0.371	-0.143	-0.361	0.419	-3.335	-1.191	-3.755	-1.61	0.3634	1	0.4324	0.03135	9.714e-49	1.347e-09	6.212e-63	3.554e-15	BnaC03g11060D [Brassica napus]		AT5G22930
Niben101Scf00442g10003	1.42	1.29	1.15	1.87	1.15	0.92	1.14	1.35	1.01	1.15	1.62	1.41	0.65	1.32	0.79	0.97	1.32	1.73	1.53	1.32	0.32	0.42	0.86	0.97	0.9	0.41	0.72	0.75	0	0	0	0	-1	-1	-1	-1	-0.343	-0.155	-0.652	0.024	-1.117	-1.055	-1.143	-1.08	0.6749	1	0.3567	0.9465	0.0002869	0.0009769	0.0001349	0.00171	RING finger protein 44	GO:0005515 (protein binding), GO:0008270 (zinc ion binding)	AT1G72220
Niben101Scf00447g03012	12.52	11.57	11.58	12.57	14.03	13.47	8.88	10.84	12.95	11.7	12.51	10.61	15.27	14.62	15.55	12.53	9.05	8.29	13.97	13.65	2.49	3.35	2.84	4.13	6.09	5	6.16	3.5	0	0	0	0	-1	-1	-1	-1	-0.028	-0.015	0.264	-0.097	-1.902	-1.215	-1.806	-1.118	0.9863	1	0.604	0.6428	1.167e-22	1.663e-10	1.918e-20	5.726e-08	GDSL esterase/lipase	GO:0006629 (lipid metabolic process), GO:0016788 (hydrolase activity, acting on ester bonds)	AT4G01130
Niben101Scf00457g04003	39.79	40.75	43.06	46.25	40.58	37.23	36.46	33.21	44.28	39.69	40.97	40.25	34.89	37.03	34.53	33.2	29.9	29.06	28.72	30.64	13.37	15.06	11.95	15.94	23.07	13.54	14.23	14.94	0	0	0	0	-1	-1	-1	-1	-0.203	-0.041	-0.284	-0.522	-1.591	-1.37	-1.07	-0.849	0.482	1	0.2825	3.656e-05	1.053e-36	2.396e-27	5.289e-17	7.085e-10	Phosphatidylinositol 4-phosphate 5-kinase 9	GO:0005524 (ATP binding), GO:0016307 (phosphatidylinositol phosphate kinase activity), GO:0016308 (1-phosphatidylinositol-4-phosphate 5-kinase activity), GO:0046488 (phosphatidylinositol metabolic process)	AT3G09920
Niben101Scf00470g00001	16.77	20.19	18.23	18.54	20.25	19.55	21.07	22.65	19.01	19.78	18.05	18.06	20.91	21.67	20.03	25.32	17.94	16.13	22.56	20.61	4.01	7.7	7.89	8.01	12.93	7.84	7.34	7.5	0	0	0	0	-1	-1	-1	-1	0.179	0.023	0.254	0.068	-1.41	-1.051	-1.478	-1.119	0.7076	1	0.5722	0.7333	1.186e-16	8.014e-10	4.983e-18	9.499e-10	Indole-3-acetic acid-amido synthetase GH3.5		AT2G46370
Niben101Scf00482g10004	2.54	2.03	2.06	1.82	2.04	2.49	1.76	2.21	1.88	2.3	2.2	1.61	1.67	1.98	1.58	3.07	2.03	2.39	1.77	2.26	0.7	1.18	1.35	0.8	1.32	1.16	1.68	1.3	0	0	0	0	-1	-1	-1	-1	0.016	-0.076	-0.016	0	-1.049	-0.628	-1.05	-0.629	1	1	1	1	4.233e-05	0.01404	4.036e-05	0.03211	LOB domain-containing protein 1		AT1G07900
Niben101Scf00486g01003	26.15	28.81	30.39	29.04	25.66	26.12	29.13	32.19	26.91	31.07	32.34	32.56	26.99	24.9	27.68	28.44	30.02	41.12	26.33	32.53	14.67	15.44	15.25	18.47	18.4	16.56	18.12	17.34	0	0	0	0	-1	-1	-1	-1	-0.018	0.103	-0.081	0.181	-0.84	-0.7	-1.021	-0.882	0.9892	1	0.8862	0.1603	5.816e-12	1.511e-08	4.368e-17	1.245e-11	Transmembrane 9 superfamily member 3	GO:0016021 (integral component of membrane)	AT2G01970
Niben101Scf00488g06010	5.84	5.35	6.02	5.92	7.9	6.56	5.84	5.23	7.36	5.54	7.59	7.01	8.87	9.7	8.86	7.16	4.66	3.77	4.83	5.34	0.76	1.51	0.86	1.65	3.92	2.11	2.72	1.55	0	0	0	0	-1	-1	-1	-1	0.146	0.246	0.576	-0.309	-2.255	-1.167	-1.947	-0.858	0.8433	1	0.1215	0.1548	1.046e-22	6.634e-08	6.621e-17	0.0004652	Dynein light chain	GO:0005875 (microtubule associated complex), GO:0007017 (microtubule-based process)	AT5G20110
Niben101Scf00509g03006	24.38	29.83	35.61	25.59	23.8	27.16	36.46	40.01	26.38	28.65	38.62	33.43	31.55	26.23	23.3	33.51	17.82	18.93	21.73	23.75	4.49	4.3	6.59	6.79	19.81	8.75	9.15	7.15	0	0	0	0	-1	-1	-1	-1	0.142	0.139	-0.01	-0.488	-2.375	-1.363	-1.888	-0.875	0.8681	1	1	0.04432	5.835e-23	7.674e-09	5.154e-15	0.001159	Beta-galactosidase 6	GO:0004553 (hydrolase activity, hydrolyzing O-glycosyl compounds), GO:0005975 (carbohydrate metabolic process)	AT2G28470
Niben101Scf00520g06006	64.12	55.9	59.52	74.8	51.5	53.59	45.75	48.58	51.79	54.71	50.92	56.01	48.76	45.25	54.57	44.92	70.65	70.07	63.13	73.27	5.9	7.79	5.05	18.14	34.29	38.52	44.22	37.94	0	0	0	0	-1	-1	-1	-1	-0.351	-0.253	-0.394	0.124	-2.779	-0.715	-2.903	-0.838	0.4778	1	0.4397	0.6148	1.921e-35	0.001005	7.248e-38	0.0005835	WRKY transcription factor 6	GO:0003700 (sequence-specific DNA binding transcription factor activity), GO:0006355 (regulation of transcription, DNA-templated), GO:0043565 (sequence-specific DNA binding)	AT1G62300
Niben101Scf00551g06025	9.86	9.1	9.46	10.65	6.84	6.04	8.06	8.79	8.28	10.92	7.54	8.03	6.83	5.95	8.33	6.09	12.72	21.58	8.51	10.98	2.76	2.5	2.17	5.27	4.86	7.47	4.67	6.5	0	0	0	0	-1	-1	-1	-1	-0.397	-0.167	-0.521	0.456	-1.613	-0.732	-2.07	-1.189	0.4982	1	0.3466	0.07629	2.15e-10	0.004079	5.126e-16	1.484e-05	Protein PLANT CADMIUM RESISTANCE 6		NA
Niben101Scf00682g01002	1.18	1.39	2.01	2.81	1.07	2.36	1.39	1.73	0.77	3.12	1.31	1.51	1.56	2.42	1.21	1.94	2.39	3.1	2.12	2.33	0.54	0.47	0.59	0.76	0.61	0.37	0.41	0.25	0	0	0	0	-1	-1	-1	-1	-0.179	-0.133	-0.068	0.416	-1.636	-2.158	-2.054	-2.576	0.9181	1	0.9953	0.2793	2.629e-05	1.643e-07	8.936e-08	2.505e-09	BnaA03g54240D [Brassica napus]		AT4G37710
Niben101Scf00689g00012	23.91	20.72	21.68	20.07	18.29	21.22	20.66	20.7	17.95	20.4	17.27	20.2	22.09	21.82	21.77	20	19.22	21.58	21.07	19.22	7.96	11.43	9.65	11.01	14.91	12.47	11.33	12.9	0	0	0	0	-1	-1	-1	-1	-0.094	-0.185	-0.011	-0.092	-1.102	-0.743	-1.011	-0.651	0.7996	1	1	0.4707	9.067e-22	8.797e-11	8.111e-19	1.595e-07	Protein phosphatase 2C family protein LENGTH=400	GO:0003824 (catalytic activity), GO:0004722 (protein serine/threonine phosphatase activity), GO:0006470 (protein dephosphorylation)	AT4G38520
Niben101Scf00703g00003	9.39	12.32	11.3	10.95	8.08	8.97	9.97	8.95	11.07	8.74	11.15	9.78	11.07	7.86	12.97	9.52	12.24	10.33	12.59	9.66	3.95	5.52	4.6	3.96	9.2	4.83	5.44	5.95	0	0	0	0	-1	-1	-1	-1	-0.291	-0.112	-0.08	0.028	-1.284	-0.793	-1.311	-0.821	0.481	1	0.934	0.9016	1.228e-12	1.2e-05	4.214e-13	3.477e-05	Homeobox-leucine zipper family protein / lipid-binding START domain-containing protein LENGTH=762	GO:0003677 (DNA binding), GO:0008289 (lipid binding)	AT4G21750
Niben101Scf00712g16028	60.1	72.72	57.86	72.88	50.93	62.25	71.37	66.91	52.18	61.73	65.78	66.87	41.39	37.32	44.5	34.79	68.26	56.64	25.46	53.64	6.71	9.21	6.54	10.55	50.24	22.87	31.35	28.94	0	0	0	0	-1	-1	-1	-1	-0.068	-0.096	-0.738	-0.37	-2.995	-0.983	-2.625	-0.613	0.9555	1	0.0524	0.1195	7.306e-37	1.368e-05	6.014e-29	0.02232	BTB/POZ domain-containing protein LENGTH=855	GO:0005515 (protein binding)	AT2G30600
Niben101Scf00741g01012	4.19	2.95	2.92	4.44	2.75	2.45	3.05	3.45	4.38	4.8	2.51	4.19	3.28	3.16	3.27	3.12	2.91	3.05	3.02	2.9	0.87	0.61	0.5	1.27	1.56	0.78	1.54	1	0	0	0	0	-1	-1	-1	-1	-0.317	0.136	-0.178	-0.289	-2.146	-1.573	-1.858	-1.285	0.5907	1	0.8619	0.2405	1.396e-16	2.603e-10	1.174e-12	2.514e-06	Protein kinase superfamily protein LENGTH=880	GO:0004672 (protein kinase activity), GO:0006468 (protein phosphorylation), GO:0016772 (transferase activity, transferring phosphorus-containing groups)	AT4G23050
Niben101Scf00747g02014	8.74	9.26	10.21	10.35	8.39	8.62	11.05	12.99	7.85	9.28	8.48	11.78	8.98	11.53	9.33	11.25	8.41	7.48	5.65	8.68	1.35	2.17	1.98	2.66	4.2	5.99	4.8	4.9	0	0	0	0	-1	-1	-1	-1	0.085	-0.046	0.088	-0.351	-2.222	-0.953	-1.872	-0.602	0.9086	1	0.9252	0.06323	1.48e-29	2.489e-07	3.355e-21	0.005168	PHD finger protein ALFIN-LIKE 3	GO:0006355 (regulation of transcription, DNA-templated), GO:0042393 (histone binding)	AT3G42790
Niben101Scf00747g03001	6.61	7.55	8.66	5.87	7.73	6.43	6.61	7.28	5.82	5.91	7.8	6.42	7.26	7.49	6.64	7.57	9.05	5.75	7.53	7.9	3.95	4.67	4.78	3.54	4.53	4.71	3.44	4.6	0	0	0	0	-1	-1	-1	-1	-0.03	-0.145	0.015	0.085	-0.756	-0.728	-0.841	-0.813	0.9811	1	1	0.6785	4.885e-06	1.386e-05	3.365e-07	6.957e-06	Protein Brevis radix-like 2		AT3G14000
Niben101Scf00786g00001	16.06	13.71	15.94	13.56	19.85	17.8	16.47	20.22	13	18.02	14.97	17.76	19.3	19.76	16.55	22.56	13.6	12.06	14.48	13.51	5.36	8.12	9.07	9.36	5.8	8.13	9.24	8.25	0	0	0	0	-1	-1	-1	-1	0.328	0.108	0.401	-0.141	-0.885	-0.913	-0.744	-0.772	0.2932	1	0.1794	0.409	1.261e-08	8.61e-09	2.459e-06	9.948e-06	Pollen Ole e 1 allergen and extensin family protein LENGTH=172		AT5G41050
Niben101Scf00798g01008	5.61	6.37	7.68	4.68	5.55	5.86	8.73	10.51	5.97	5.91	6.44	8.18	5.32	6.91	5.85	9.31	7.85	5.9	5.81	6.79	1.68	2.88	2.12	2.07	4.29	3.14	3.26	3.5	0	0	0	0	-1	-1	-1	-1	0.328	0.123	0.173	0.118	-1.469	-0.777	-1.587	-0.895	0.5317	1	0.858	0.6476	2.409e-10	0.0007134	7.412e-12	0.0004218	Dihydroorotase		AT1G11125
Niben101Scf00801g04008	5.25	5.41	7.17	4.39	4.93	2.97	6.15	4.64	4.19	4.27	7.38	5.65	5.43	5.51	3.8	5.58	4.74	3.46	4.83	4.32	0.49	1.18	1.17	1.22	2.92	1.2	2.31	2	0	0	0	0	-1	-1	-1	-1	-0.251	-0.051	-0.129	-0.351	-2.424	-1.399	-2.074	-1.049	0.7419	1	0.926	0.199	4.686e-18	1.556e-07	2.468e-13	0.0005423	F-box protein	GO:0005515 (protein binding)	AT2G26850
Niben101Scf00815g00011	7.38	7.28	8.09	6.85	7.46	7.22	6.15	7.82	6.74	8	7.38	8.47	7.58	7.2	6.91	7.98	9.09	7.94	12.01	7.5	2.44	1.94	1.8	2.66	4.67	4.25	5.21	4.3	0	0	0	0	-1	-1	-1	-1	-0.046	0.05	0.006	0.306	-1.74	-0.681	-2.046	-0.987	0.9601	1	1	0.05515	3.479e-24	2.136e-05	6.397e-35	2.693e-09	U-box domain-containing protein 6	GO:0004842 (ubiquitin-protein transferase activity), GO:0005488 (binding), GO:0005515 (protein binding), GO:0016567 (protein ubiquitination)	AT1G24330
Niben101Scf00833g03009	51.6	68.81	75.92	62.67	68.46	72.05	72.5	69.12	69.7	63.57	70.22	68.42	69.88	64.35	67.69	68.86	47.37	40.1	42.18	44.11	15.48	18.13	12.49	18.6	32.31	22.92	24.83	27.14	0	0	0	0	-1	-1	-1	-1	0.123	0.07	0.064	-0.575	-2	-1.274	-1.425	-0.698	0.7401	1	0.9232	5.614e-06	1.939e-55	6.924e-24	1.039e-28	6.002e-07	F-box and Leucine Rich Repeat domains containing protein, putative isoform 3 [Theobroma cacao] gb|EOY16106.1| F-box and Leucine Rich Repeat domains containing protein, putative isoform 3 [Theobroma cacao]		AT1G22060
Niben101Scf00853g04007	7.2	4.82	6.02	6.11	7.24	7.57	6.92	5.72	5.82	5.58	6.59	7.64	7.96	7.35	6.06	6.45	6.26	4.58	6.87	6.01	1.52	1.94	1.31	2.66	5.24	2.89	2.17	3.25	0	0	0	0	-1	-1	-1	-1	0.187	0.086	0.203	-0.021	-1.689	-0.835	-1.669	-0.815	0.7809	1	0.8003	0.94	7.257e-14	0.0001485	1.358e-13	0.0009972	Adenylyl-sulfate kinase 3	GO:0000103 (sulfate assimilation), GO:0004020 (adenylylsulfate kinase activity), GO:0005524 (ATP binding)	AT2G14750
Niben101Scf00856g01012	18.18	15.15	16.4	15.78	16.47	14.48	16.32	17.36	13.86	14.98	15.65	16.01	16.45	12.71	15.82	14.43	18.54	17.15	18.48	16.75	8.28	9.58	9.97	9.95	11.7	8.71	10.51	11.1	0	0	0	0	-1	-1	-1	-1	-0.02	-0.114	-0.134	0.116	-0.789	-0.642	-0.904	-0.758	0.9841	1	0.7108	0.3566	8.887e-12	4.342e-08	2.303e-15	5.898e-10	Vacuolar sorting protein 9 (VPS9) domain LENGTH=520		AT3G19770
Niben101Scf00858g04015	9.33	8.14	11.07	6.41	12.39	7.96	10.95	7.17	6.93	7.02	9.63	7.84	13.28	10.28	7.96	10.9	6.9	5.8	9.18	5.88	0.87	1.7	2.03	2.19	4.25	2.11	3.04	3.55	0	0	0	0	-1	-1	-1	-1	0.142	-0.153	0.282	-0.329	-2.342	-1.435	-2.014	-1.106	0.8722	1	0.7041	0.1895	1.851e-20	4.369e-09	2.382e-15	5.213e-05	conserved hypothetical protein [Ricinus communis] gb|EEF31465.1| conserved hypothetical protein [Ricinus communis]		AT5G54585
Niben101Scf00861g02013	59.93	60.14	71.05	52.91	52.52	42.3	44.72	50.85	51.12	42.77	58.03	57.28	67.19	55.83	53.99	61.34	51.59	46.31	50.45	51.44	3.79	5.71	4.69	8.9	31.13	25.43	30.67	29.04	0	0	0	0	-1	-1	-1	-1	-0.358	-0.222	-0.033	-0.288	-3.389	-1.069	-3.102	-0.782	0.2234	1	0.9837	0.07186	1.585e-91	2.32e-12	3.814e-78	3.623e-06	ABC transporter ATP-binding protein/permease wht-1	GO:0005524 (ATP binding), GO:0016020 (membrane), GO:0016887 (ATPase activity)	AT5G06530
Niben101Scf00870g16006	7.79	6.32	8.37	7.89	5.86	5.91	5.01	6.25	7.41	6.03	4.13	7.88	7.26	7.13	8.17	4.91	8.01	4.99	4.51	7.6	0.49	0.52	1.22	1.65	2.92	3.88	4.94	3.8	0	0	0	0	-1	-1	-1	-1	-0.398	-0.253	-0.146	-0.27	-2.935	-0.964	-2.666	-0.694	0.4774	1	0.9048	0.3028	5.838e-27	0.0001089	2.485e-22	0.01774	ATP-dependent RNA helicase eIF4A	GO:0003676 (nucleic acid binding), GO:0005524 (ATP binding)	AT1G54270
Niben101Scf00883g16003	0.94	0.96	0.97	0.59	0.62	0.83	0.46	1.56	1.25	0.9	0.99	0.68	1.13	0.29	0.69	0.61	0.8	1.83	0.47	0.98	0.05	0.38	0.45	0.21	0.28	0.21	0.36	0.4	0	0	0	0	-1	-1	-1	-1	-0.002	0.144	-0.316	0.214	-1.615	-1.461	-1.832	-1.677	1	1	0.8769	0.6847	0.0008688	0.00392	0.0001582	0.001809	Disease resistance-responsive (dirigent-like protein) family protein LENGTH=187		AT2G21100
Niben101Scf00905g16008	0.94	0.43	1.49	0.44	1.2	1.05	0.77	0.81	0.43	0.7	1.83	0.92	0.27	0.51	0.9	1.18	0.92	0.56	1.02	0.57	0	0.09	0.05	0	0.24	0.29	0.18	0.35	0	0	0	0	-1	-1	-1	-1	0.231	0.232	-0.179	-0.089	-4.318	-1.615	-4.259	-1.529	0.9156	1	0.9508	0.8786	5.219e-10	0.002854	4.406e-09	0.01294	BnaA02g21610D [Brassica napus]		AT4G23020
Niben101Scf00927g13002	21.61	24.47	27.64	24.85	20.78	18.77	23.6	24.64	19.21	24.91	25.48	28.03	20.21	21.67	19.35	20.87	21.69	22.95	14.52	23.1	4.11	4.2	3.65	5.95	15.61	8.22	10.01	9.9	0	0	0	0	-1	-1	-1	-1	-0.168	-0.014	-0.264	-0.261	-2.454	-1.174	-2.193	-0.912	0.7467	1	0.5724	0.1578	1.468e-40	2.467e-11	8.671e-33	2.372e-06	receptor kinase 3 LENGTH=850	GO:0004672 (protein kinase activity), GO:0004713 (protein tyrosine kinase activity), GO:0005524 (ATP binding), GO:0006468 (protein phosphorylation), GO:0016772 (transferase activity, transferring phosphorus-containing groups), GO:0048544 (recognition of pollen)	AT1G11330
Niben101Scf00935g00013	6.67	5.73	7.63	8.09	4.4	5.12	3.87	5.28	6.35	9.64	6.28	6.96	3.66	5.88	3.85	5.73	6.78	8.09	2.16	4.97	1.79	1.75	1.31	2.02	1.23	3.47	2.81	4.55	0	0	0	0	-1	-1	-1	-1	-0.59	0.058	-0.56	-0.359	-2.03	-1.222	-1.671	-0.862	0.3687	1	0.4563	0.2839	2.304e-10	0.0001067	2.417e-07	0.02009	Core-2/I-branching beta-1,6-N-acetylglucosaminyltransferase family protein LENGTH=408	GO:0008375 (acetylglucosaminyltransferase activity), GO:0016020 (membrane)	AT1G68390
Niben101Scf00991g05008	3.66	4.93	5.1	4.93	4.04	5.07	3.98	5.5	4.67	4.64	4.29	4.96	4.73	4.48	4.11	3.33	3.51	5.29	3.92	4.9	2.16	2.79	3.43	2.57	2.22	2.73	3.35	2.55	0	0	0	0	-1	-1	-1	-1	-0.007	-0.007	-0.169	-0.086	-0.761	-0.779	-0.675	-0.693	1	1	0.8225	0.711	6.262e-05	5.78e-05	0.0004598	0.001414	Mitochondrial outer membrane protein porin 5	GO:0005741 (mitochondrial outer membrane), GO:0055085 (transmembrane transport)	AT5G67500
Niben101Scf01001g01001	37.2	32.77	34.86	40.48	30.06	27.73	29.85	31.7	38.03	42.19	32.29	39.91	29.35	34.23	34.06	30.34	38.12	44.27	32.17	36.24	9.15	14.26	9.56	15.48	31.56	21.88	19.21	18.74	0	0	0	0	-1	-1	-1	-1	-0.285	0.069	-0.184	0.052	-1.581	-0.669	-1.634	-0.721	0.4204	1	0.7231	0.7813	3.209e-23	3.076e-05	2.112e-24	4.797e-05	Cytochrome P450 superfamily protein LENGTH=513	GO:0005506 (iron ion binding), GO:0016705 (oxidoreductase activity, acting on paired donors, with incorporation or reduction of molecular oxygen), GO:0020037 (heme binding), GO:0055114 (oxidation-reduction process)	AT5G25130
Niben101Scf01026g01003	2.24	2.09	1.32	1.58	1.73	2.14	1.96	2.1	1.44	2.01	0.89	2.77	1.34	1.4	1.37	1.69	2.11	0.92	0.94	1.25	0.27	0.52	0.68	0.72	0.47	0.78	0.63	0.6	0	0	0	0	-1	-1	-1	-1	0.136	-0.013	-0.312	-0.457	-1.689	-1.518	-1.233	-1.062	0.9258	1	0.8034	0.1782	1.051e-06	1.183e-05	0.0005912	0.00916	DNA-3-methyladenine glycosylase 1	GO:0003824 (catalytic activity), GO:0006281 (DNA repair), GO:0006284 (base-excision repair), GO:0008725 (DNA-3-methyladenine glycosylase activity)	AT5G44680
Niben101Scf01036g08009	422.79	317.81	338.61	338.34	323.54	326.02	339.79	372.8	292.23	311.51	358.76	328.15	328.28	300.83	337.41	351.45	288.95	283.69	285.34	266.89	65.11	66.43	82.36	99.33	218.92	143.44	148.93	157.54	0	0	0	0	-1	-1	-1	-1	-0.058	-0.135	-0.105	-0.334	-2.177	-1.084	-1.844	-0.75	0.9263	1	0.8597	0.02062	2.36e-54	5.162e-15	1.076e-39	8.772e-07	Early nodulin-like protein 2	GO:0009055 (electron carrier activity)	AT4G27520
Niben101Scf01045g00022	9.62	12.32	14.79	19.08	7.59	9.49	9.45	11.48	12.52	18.3	7.74	13.97	5.81	9.99	7.96	6.29	14.99	17.96	6.51	10.34	5.63	3.87	7.85	8.48	4.15	10.69	5.8	7.1	0	0	0	0	-1	-1	-1	-1	-0.556	-0.087	-0.898	-0.168	-1.11	-1.007	-0.943	-0.84	0.4099	1	0.116	0.6386	0.0002972	0.001283	0.002835	0.02225	methyl esterase 13 LENGTH=444		AT1G26360
Niben101Scf01063g05023	16.3	16.28	19.44	17.26	16.83	15.05	16.52	13.64	15.36	13.91	18.68	18.15	18.71	17.56	16.55	18.11	11.68	9.46	13.54	12.33	3.25	2.69	3.88	3.59	4.76	5.9	6.57	5.75	0	0	0	0	-1	-1	-1	-1	-0.158	-0.07	0.035	-0.554	-2.363	-1.589	-1.81	-1.035	0.6533	1	0.9778	2.52e-05	1.988e-59	1.166e-30	8.285e-35	3.594e-12	4-coumarate--CoA ligase 2	GO:0003824 (catalytic activity), GO:0008152 (metabolic process)	AT1G65060
Niben101Scf01124g03003	18.66	13.39	16.74	12.82	16.87	13.21	12.81	14.67	14.78	11.86	17.69	15.52	16.99	14.84	17.08	16.22	11.96	9.01	10.04	11.72	2	2.03	1.89	3.92	7.88	5.53	6.62	5	0	0	0	0	-1	-1	-1	-1	-0.096	-0.042	0.083	-0.523	-2.627	-1.297	-2.104	-0.774	0.8899	1	0.9338	0.003542	2.469e-42	6.067e-13	1.407e-27	0.0001519	product [Oryza sativa Japonica Group]		AT5G01790
Niben101Scf01143g02011	12.04	11.14	10.95	11.93	15.81	12.42	11	11.86	13.19	9.11	11.46	10.46	13.39	13.74	14.18	15.4	13.99	9.62	13.26	12.63	6.22	5.15	3.88	6.03	7.74	6.98	6.8	6.75	0	0	0	0	-1	-1	-1	-1	0.152	-0.061	0.3	0.108	-1.116	-0.705	-1.224	-0.813	0.733	1	0.3682	0.5309	4.088e-13	4.555e-06	1.316e-15	8.161e-07	Isoaspartyl peptidase/L-asparaginase	GO:0016787 (hydrolase activity)	AT5G08100
Niben101Scf01158g03010	13.82	21.04	20.41	15.14	14.87	14.79	18.8	15.47	14.68	12.72	17.58	17.91	16.4	18.73	15.5	20.36	13.8	13.64	12.59	12.36	3.9	4.53	5.82	5.36	8.35	4.87	6.52	6.05	0	0	0	0	-1	-1	-1	-1	-0.14	-0.165	0.011	-0.427	-1.838	-1.451	-1.411	-1.023	0.791	1	1	0.01103	1.758e-27	6.219e-18	1.553e-16	2.529e-08	Homeobox-leucine zipper family protein / lipid-binding START domain-containing protein LENGTH=762	GO:0003677 (DNA binding), GO:0008289 (lipid binding)	AT4G04890
Niben101Scf01172g01003	8.03	7.44	9.23	9.37	10.17	9.58	8.68	8.03	9.48	8.5	9.37	11.49	10.27	10.36	7.91	10.95	11.24	10.33	14.05	10.74	3.41	4.44	4.92	4.47	5.28	3.88	4.26	4.25	0	0	0	0	-1	-1	-1	-1	0.1	0.186	0.21	0.445	-0.977	-0.949	-1.422	-1.394	0.86	1	0.6364	0.003501	6.033e-10	3.197e-09	1.289e-20	7.536e-18	transcription factor-related LENGTH=650	GO:0046983 (protein dimerization activity)	AT2G27230
Niben101Scf01172g11015	7.68	8.62	9	11.98	7.19	6.69	10.84	12.56	7.12	11.86	5.97	7.74	6.24	6.83	7.43	8.9	9.53	11.96	4.83	13.21	2.65	3.4	3.65	5.4	4.1	5.16	5.3	4.65	0	0	0	0	-1	-1	-1	-1	-0.004	-0.188	-0.342	0.082	-1.298	-0.956	-1.38	-1.038	1	1	0.6743	0.7968	1.561e-06	0.000478	4.225e-07	0.0006969	Membrane protein, putative [Medicago truncatula]		AT4G37030
Niben101Scf01184g09001	2.48	3.27	5.05	4.54	2.75	2.45	3.05	2.86	3.23	3.45	3.4	3.6	2.63	3.01	3.27	2.66	2.11	3.92	2.86	2.97	0.87	1.04	1.58	1.35	0.94	2.19	1.45	2.25	0	0	0	0	-1	-1	-1	-1	-0.469	-0.167	-0.409	-0.38	-1.651	-1.164	-1.271	-0.785	0.3743	1	0.5121	0.1453	1.067e-10	3.693e-06	1.09e-06	0.007376	Cytochrome P450 superfamily protein LENGTH=513	GO:0005506 (iron ion binding), GO:0016705 (oxidoreductase activity, acting on paired donors, with incorporation or reduction of molecular oxygen), GO:0020037 (heme binding), GO:0055114 (oxidation-reduction process)	AT5G07990
Niben101Scf01222g02007	7.32	5.62	7.57	7.2	6.35	5.69	7.28	5.45	5.2	7.35	5.86	6.76	6.24	4.7	5.32	4.81	7.54	9.31	5.73	6.15	4.17	3.26	4.92	4.64	4.48	5.62	4.49	3.55	0	0	0	0	-1	-1	-1	-1	-0.162	-0.135	-0.39	0.045	-0.702	-0.605	-0.747	-0.65	0.7857	1	0.3429	0.8318	0.0001512	0.001309	5.126e-05	0.001755	ATP-dependent DNA helicase RecG		AT2G01440
Niben101Scf01228g02002	4.66	6.21	6.37	4.68	5.59	4.94	6.15	7.55	3.85	4.47	7.38	6.96	5.86	4.33	4.48	6.14	7.46	5.65	7.26	5.54	4.01	3.59	2.75	3.92	3.92	2.93	3.4	3.15	0	0	0	0	-1	-1	-1	-1	0.141	0.043	-0.068	0.242	-0.62	-0.711	-0.862	-0.953	0.8517	1	0.9657	0.2906	0.004001	0.0011	4.809e-05	5.243e-05	GDSL esterase/lipase	GO:0006629 (lipid metabolic process), GO:0016788 (hydrolase activity, acting on ester bonds)	AT1G28570
Niben101Scf01237g00013	8.62	9.59	9.17	11.04	8.04	10.1	8.37	9.87	8.28	6.44	6.8	8.47	9.25	7.71	9.02	6.5	9.93	9.46	4.04	11.75	1.14	2.46	1.62	3.33	4.01	5.99	5.03	3.85	0	0	0	0	-1	-1	-1	-1	-0.08	-0.359	-0.243	-0.127	-2.153	-1.023	-2.026	-0.896	0.951	1	0.7901	0.6584	1.44e-16	5.246e-05	1.037e-14	0.001855	Protein phosphatase 2C family protein LENGTH=380	GO:0003824 (catalytic activity), GO:0004722 (protein serine/threonine phosphatase activity), GO:0006470 (protein dephosphorylation)	AT1G07160
Niben101Scf01249g03012	6.02	5.25	8.66	7.54	6.57	7.57	6.87	10.08	5.78	7.8	5.49	6.76	4.89	5.66	4.96	5.06	6.82	12.26	4.35	5.95	3.14	3.92	3.65	4.51	1.7	3.92	3.9	3.45	0	0	0	0	-1	-1	-1	-1	0.177	-0.087	-0.419	0.089	-0.847	-1.079	-0.936	-1.168	0.8438	1	0.5367	0.7613	0.001094	4.307e-05	0.0003348	5.735e-05	Cysteine/Histidine-rich C1 domain family protein LENGTH=718	GO:0047134 (protein-disulfide reductase activity), GO:0055114 (oxidation-reduction process)	AT2G27660
Niben101Scf01273g02005	5.02	5.14	6.65	6.41	4.97	5.82	5.78	5.61	5.2	6.2	6.07	5.94	5.38	5.07	5.27	5.83	5.74	5.5	8.79	5.91	2.92	3.73	2.93	2.83	3.44	4.29	3.9	3.3	0	0	0	0	-1	-1	-1	-1	-0.069	0.01	-0.106	0.161	-0.905	-0.633	-1.066	-0.794	0.9368	1	0.896	0.3729	1.363e-07	0.0002147	2.41e-10	1.393e-05	SQUAMOSA promoter binding protein-like 2, partial [Salvia miltiorrhiza]		NA
Niben101Scf01278g09008	27.51	27.95	26.32	28.01	21.31	26.25	26.39	39.47	25.7	31.44	19.99	26.77	20.1	21.16	22.88	24.2	26.99	37.25	16.79	26.89	9.9	10.91	11.37	12.99	14.48	20.02	17.81	19.14	0	0	0	0	-1	-1	-1	-1	0.045	-0.079	-0.313	-0.027	-1.279	-0.619	-1.253	-0.592	0.968	1	0.5082	0.9131	7.52e-12	0.001103	2.817e-11	0.006583	Receptor-like protein kinase 2	GO:0004672 (protein kinase activity), GO:0004674 (protein serine/threonine kinase activity), GO:0005524 (ATP binding), GO:0006468 (protein phosphorylation), GO:0016772 (transferase activity, transferring phosphorus-containing groups)	AT1G56140
Niben101Scf01316g01005	75.39	50.76	73	90.38	65.62	55.99	62.64	61.14	55.55	65.13	54.94	64.04	58.06	62.81	67.22	51.36	79.5	99.74	60.42	80.26	6.55	9.54	11.64	17.88	32.08	45	34.16	37.19	0	0	0	0	-1	-1	-1	-1	-0.239	-0.273	-0.274	0.143	-2.661	-0.964	-2.804	-1.107	0.6563	1	0.6326	0.5218	5.565e-38	1.446e-06	6.832e-42	4.068e-07	lycopene isomerase [Solanum pennellii]		NA
Niben101Scf01326g08023	6.14	4.66	6.48	5.47	4.26	6.17	5.06	7.17	7.65	7.31	5.29	7.49	5.16	5	6.43	5.12	6.26	7.07	4.39	6.32	1.52	1.32	1.8	2.24	3.3	3.47	2.72	3.05	0	0	0	0	-1	-1	-1	-1	-0.007	0.29	-0.063	0.078	-1.71	-0.855	-1.789	-0.933	1	1	0.9662	0.7217	1.994e-16	1.932e-05	3.104e-18	1.484e-05	Aldose 1-epimerase	GO:0003824 (catalytic activity), GO:0005975 (carbohydrate metabolic process), GO:0016853 (isomerase activity), GO:0030246 (carbohydrate binding)	AT3G47800
Niben101Scf01326g11001	32.94	35.07	33.66	34.22	25.97	31.5	32.95	33.59	31.1	31.89	25.59	33.19	30.05	30.49	34.58	29.42	31.74	35.26	22.99	28.91	8.98	9.25	6.81	10.21	18.26	20.36	13.82	16.84	0	0	0	0	-1	-1	-1	-1	-0.133	-0.158	-0.126	-0.195	-1.946	-0.971	-1.751	-0.777	0.7469	1	0.8098	0.1874	9.69e-43	1.633e-12	5.731e-35	2.546e-07	BnaA09g14500D [Brassica napus]		AT3G28630
Niben101Scf01337g01002	11.1	9.75	12.04	9.96	15.58	12.6	14.2	12.46	9.43	7.84	13.08	11.24	14.3	13.08	10.28	13.35	9.41	10.43	14.52	9.05	3.73	6.04	4.6	6.24	9.95	5.74	7.66	4.45	0	0	0	0	-1	-1	-1	-1	0.357	-0.045	0.252	0.019	-1.049	-0.623	-1.068	-0.642	0.4444	1	0.697	0.947	5.321e-07	0.003425	4.305e-07	0.008532	Aquaporin-like superfamily protein LENGTH=285	GO:0005215 (transporter activity), GO:0006810 (transport), GO:0016020 (membrane)	AT4G00430
Niben101Scf01372g07005	2.72	2.14	2.87	4.04	2.66	4.16	3.77	3.83	6.11	3.49	3.72	2.87	3.71	3.67	3.48	2.81	2.63	2.65	3.84	3.31	1.14	1.56	2.93	1.69	1.27	2.23	1.63	2.4	0	0	0	0	-1	-1	-1	-1	0.287	0.455	0.209	0.079	-0.679	-0.645	-0.759	-0.725	0.7199	1	0.8665	0.8241	0.01779	0.02911	0.008805	0.03063	heat shock transcription factor A2 LENGTH=345	GO:0003700 (sequence-specific DNA binding transcription factor activity), GO:0005634 (nucleus), GO:0006355 (regulation of transcription, DNA-templated), GO:0009408 (response to heat), GO:0043565 (sequence-specific DNA binding)	AT3G22830
Niben101Scf01380g03003	9.27	8.67	11.18	8.23	9.86	10.1	8.26	10.14	8.13	8.41	10.67	10.41	9.08	9.55	8.44	9.16	6.58	6.97	7.1	6.08	2.16	3.54	4.56	3.8	4.76	3.06	3.26	3.95	0	0	0	0	-1	-1	-1	-1	0.041	0.01	-0.044	-0.483	-1.394	-1.315	-0.912	-0.832	0.9702	1	0.9767	0.003606	8.436e-17	8.09e-15	1.027e-07	1.26e-05	Pimeloyl-[acyl-carrier protein] methyl ester esterase		AT4G33180
Niben101Scf01385g01013	1	0.96	0.97	0.94	1.33	1.09	0.77	0.59	0.63	1.27	0.68	0.73	0.65	0.73	0.9	0.77	1.16	0.97	1.06	0.88	0.22	0.61	0.5	0.51	0.66	0.66	0.36	0.4	0	0	0	0	-1	-1	-1	-1	-0.008	-0.203	-0.342	0.065	-1.047	-0.878	-1.113	-0.944	1	1	0.8097	0.9275	0.002876	0.01222	0.001048	0.01457	DNA polymerase (mitochondrion) [Silene vulgaris]	GO:0000166 (nucleotide binding), GO:0003676 (nucleic acid binding), GO:0003677 (DNA binding), GO:0003887 (DNA-directed DNA polymerase activity), GO:0006260 (DNA replication), GO:0008408 (3'-5' exonuclease activity)	NA
Niben101Scf01396g05008	66.89	79.57	84.18	66.42	58.56	74.45	67.18	64.54	55.69	85.37	87.75	102.44	66.17	71.7	66.96	63.13	44.06	33.84	84.04	56.07	13.37	16.76	15.65	16.41	35.85	24.11	27.55	25.99	0	0	0	0	-1	-1	-1	-1	-0.166	0.157	-0.149	-0.445	-2.255	-1.388	-1.809	-0.943	0.7937	1	0.8592	0.02934	1.568e-29	2.365e-12	1.569e-19	1.874e-05	product [Oryza sativa Japonica Group]		AT5G11420
Niben101Scf01396g07012	6.67	6.37	8.37	7.79	6.35	6.21	6.04	7.66	7.36	6.36	7.06	7.15	7.04	5.88	7.06	7.01	7.85	6.41	8.59	7.5	2.22	3.59	4.6	3.84	3.96	4.67	3.62	5.95	0	0	0	0	-1	-1	-1	-1	-0.156	-0.066	-0.109	0.059	-1.023	-0.685	-1.082	-0.744	0.7728	1	0.8931	0.7823	4.138e-09	0.0001003	4.267e-10	0.000103	Plant Tudor-like RNA-binding protein LENGTH=393		AT4G32440
Niben101Scf01432g04001	57.62	30.25	25.69	51.23	58.56	36.18	23.91	17.04	41.2	30.62	30.4	19.66	32.63	40.92	26.73	24.86	30.18	20.3	35.31	34.69	9.31	12.46	8.3	13.33	15.19	12.72	6.43	12.55	0	0	0	0	-1	-1	-1	-1	-0.28	-0.435	-0.398	-0.451	-1.924	-1.813	-1.473	-1.362	0.7719	1	0.6751	0.1754	1.018e-09	1.18e-08	3.838e-06	0.0001246	HXXXD-type acyl-transferase family protein [Medicago truncatula]	GO:0016747 (transferase activity, transferring acyl groups other than amino-acyl groups)	AT5G67150
Niben101Scf01436g03026	25.39	26.72	26.32	25.69	26.51	26.33	25.98	31.87	21.56	23.23	22.61	27.35	25.86	20.42	23.14	27.68	23.6	22.34	26.25	25.91	9.96	11.85	12.18	12.91	15.28	14.57	14.05	13.45	0	0	0	0	-1	-1	-1	-1	0.087	-0.136	-0.096	-0.084	-1.147	-0.86	-1.063	-0.776	0.8204	1	0.8304	0.5082	1.326e-23	8.275e-14	2.29e-20	3.38e-10	Acylamino-acid-releasing enzyme		AT4G14570
Niben101Scf01470g00001	16.24	15.26	13.7	13.16	16.52	13.82	14.87	13.91	15.36	16.33	14.02	15.62	17.52	12.34	13.81	16.42	10.53	10.13	9.38	11.18	2.65	4.3	3.7	3.63	9.91	4.34	8.2	4.55	0	0	0	0	-1	-1	-1	-1	0.02	0.073	0.046	-0.5	-2.024	-1.113	-1.524	-0.612	0.9962	1	0.981	0.007467	3.259e-26	2.08e-09	3.25e-15	0.004891	Homeobox-leucine zipper protein ATHB-6	GO:0003677 (DNA binding)	AT2G22430
Niben101Scf01484g00008	1.95	1.66	1.26	1.33	1.47	1.79	1.08	1.78	0.96	1.19	2.04	1.65	1.77	1.84	2	1.23	1.55	1.22	0.86	0.81	0.7	0.05	0.18	0.13	0.47	0.58	0.27	0.5	0	0	0	0	-1	-1	-1	-1	-0.013	-0.089	0.14	-0.484	-2.602	-1.747	-2.122	-1.265	1	1	0.9513	0.1806	1.761e-10	2.409e-06	3.934e-07	0.003676	TPX2 (targeting protein for Xklp2) protein family LENGTH=432		AT2G35880
Niben101Scf01494g03010	10.21	7.66	7.57	8.58	13.14	11.29	8.83	8.57	9.05	7.55	11.25	12.22	12.96	14.4	8.96	12.02	7.7	5.65	13.97	6.99	1.35	1.56	1.13	1.65	8.35	3.84	2.31	2.7	0	0	0	0	-1	-1	-1	-1	0.3	0.235	0.505	0.014	-2.574	-0.983	-2.589	-0.997	0.7284	1	0.4904	0.9806	4.952e-16	0.001216	6.302e-16	0.004089	Cyclin-D1-1	GO:0005634 (nucleus)	AT1G70210
Niben101Scf01495g00002	10.21	7.18	8.37	8.28	5.55	6.04	6.15	7.49	7.65	7.47	8.9	8.61	5.81	5.58	5.64	5.01	12.04	11.86	7.81	9.76	1.62	1.46	1.98	2.02	3.44	8.42	2.22	3.5	0	0	0	0	-1	-1	-1	-1	-0.433	-0.061	-0.626	0.284	-2.253	-0.944	-2.537	-1.228	0.4357	1	0.203	0.2824	7.198e-18	0.0001546	3.592e-22	5.798e-06	Domain of Uncharacterized protein function, putative [Theobroma cacao] gb|EOY34140.1| Domain of Uncharacterized protein function, putative [Theobroma cacao]		AT5G59790
Niben101Scf01505g02004	26.8	37.97	42.03	26.48	29.35	25.59	37.85	29.12	24.6	25.94	38.2	34.36	35.05	31.74	25.25	36.88	30.02	21.27	30.17	25.84	0.97	2.31	1.76	2.4	20	5.41	10.24	8.35	0	0	0	0	-1	-1	-1	-1	-0.129	-0.115	-0.048	-0.312	-4.146	-1.6	-3.834	-1.288	0.9061	1	0.9912	0.275	1.182e-43	2.563e-09	3.758e-38	1.407e-05	Oxygen-dependent choline dehydrogenase	GO:0006066 (alcohol metabolic process), GO:0008812 (choline dehydrogenase activity), GO:0016614 (oxidoreductase activity, acting on CH-OH group of donors), GO:0050660 (flavin adenine dinucleotide binding), GO:0055114 (oxidation-reduction process)	AT1G72970
Niben101Scf01560g01005	8.09	9.42	10.55	9.02	7.28	8.92	6.4	7.49	7.7	10.63	11.3	12.9	7.85	7.05	9.54	10.13	5.22	4.94	12.44	7.26	0.22	0.66	0.36	1.14	3.16	1.73	1.31	1.2	0	0	0	0	-1	-1	-1	-1	-0.3	0.197	-0.099	-0.31	-3.916	-2.32	-3.608	-2.011	0.7069	1	0.9588	0.3086	3.48e-32	9.874e-15	1.242e-27	3.961e-10	product [Oryza sativa Japonica Group]		AT5G11420
Niben101Scf01623g04022	21.73	24.26	21.96	14	23.18	19.29	17.71	15.74	18	19.82	25.01	21.17	22.42	24.54	20.4	26.55	15.51	12.67	23.5	16.11	3.41	3.64	2.53	4.39	19.53	6.44	9.2	8.1	0	0	0	0	-1	-1	-1	-1	-0.109	0.036	0.197	-0.272	-2.549	-0.922	-2.278	-0.65	0.9181	1	0.8451	0.3106	7.066e-23	0.0002337	1.92e-18	0.02913	Polygalacturonase	GO:0004650 (polygalacturonase activity), GO:0005975 (carbohydrate metabolic process)	AT3G16850
Niben101Scf01642g01006	10.51	11.19	9.69	9.71	12.83	10.54	10.64	10.84	9.58	10.38	12.09	10.8	12.69	9.62	8.91	11.97	9.97	8.35	11.38	7.84	6.98	5.24	6.04	5.99	6.37	5.66	5.03	4.95	0	0	0	0	-1	-1	-1	-1	0.127	0.059	0.075	-0.131	-0.763	-0.9	-0.633	-0.769	0.7893	1	0.9252	0.4204	3.26e-07	2.698e-09	3.021e-05	3.349e-06	RNA-binding protein 4.1	GO:0000166 (nucleotide binding), GO:0003676 (nucleic acid binding)	AT4G03110
Niben101Scf01678g03003	1.77	0.86	1.15	1.08	1.6	0.87	0.26	0.43	0.53	0.9	1.1	1.02	1.08	1.4	0.9	0.97	0.44	0.71	0.86	0.98	0.11	0.33	0.59	0.3	0.38	0.37	0.27	0.25	0	0	0	0	-1	-1	-1	-1	-0.583	-0.446	-0.17	-0.68	-1.83	-1.902	-1.152	-1.225	0.5621	1	0.9496	0.1152	4.436e-05	3.295e-05	0.01798	0.03127	Protein of unknown function (DUF604) LENGTH=526		AT4G23490
Niben101Scf01704g00002	30.23	20.72	24.2	37.18	25.84	24.93	20.24	25.88	33.26	25.98	21.87	26.33	22.36	24.39	26.68	21.69	20.61	23.71	19.77	25.27	8.28	7.88	8.3	13.08	11.18	17.96	14.68	14.24	0	0	0	0	-1	-1	-1	-1	-0.214	-0.065	-0.241	-0.331	-1.578	-0.951	-1.248	-0.621	0.6575	1	0.6475	0.0779	1.586e-18	1.111e-07	6.746e-12	0.002739	Chaperone protein DnaJ	GO:0006457 (protein folding), GO:0051082 (unfolded protein binding)	AT3G62600
Niben101Scf01704g01007	73.09	64.9	67.49	87.57	50.88	65.53	50.35	61.14	71.58	90.09	47.98	71.54	47.63	51.79	54.14	48.75	67.02	88.49	51.32	62.73	26.85	27.95	32.84	35.01	35.99	46.57	39.96	38.59	0	0	0	0	-1	-1	-1	-1	-0.363	-0.059	-0.535	-0.122	-1.256	-0.863	-1.134	-0.741	0.2726	1	0.06196	0.5179	2.089e-14	2.156e-07	9.402e-12	6.699e-05	DNA topoisomerase 2-binding protein 1-A		AT4G02110
Niben101Scf01727g05001	1.18	1.71	1.72	0.59	1.86	1.44	1.08	1.02	0.91	0.74	1.52	1.95	1.72	1.4	1.11	1.43	0.88	1.02	1.69	1.25	0.05	0.09	0.09	0	0.42	0.25	0.36	0.45	0	0	0	0	-1	-1	-1	-1	0.075	-0.028	0.127	-0.093	-4.326	-1.798	-4.252	-1.708	0.9851	1	0.9703	0.8472	2.27e-15	1.234e-05	7.621e-15	0.0001834	Transcription factor PRE5	GO:0046983 (protein dimerization activity)	AT3G28857
Niben101Scf01727g09001	7.62	9	10.78	7.79	7.55	9.14	9.97	8.84	7.36	8.37	10.94	10.76	8.98	8.96	7.54	12.07	5.34	7.02	5.34	7.63	1.95	2.74	1.85	2.62	4.67	2.23	3.9	3.4	0	0	0	0	-1	-1	-1	-1	0.013	0.088	0.096	-0.473	-1.935	-1.312	-1.463	-0.84	1	1	0.9311	0.02199	6.797e-20	2.588e-10	1.084e-11	0.0003817	Cyclin-D-binding Myb-like transcription factor 1	GO:0003677 (DNA binding), GO:0003682 (chromatin binding)	AT5G62470
Niben101Scf01759g07006	4.25	6.48	6.02	6.85	4.4	3.98	4.7	4.74	4.91	4.97	6.38	6.23	4.78	5.22	5.01	5.17	3.15	5.7	6.08	4.12	1.57	1.79	1.04	2.4	2.41	1.69	2.22	1.65	0	0	0	0	-1	-1	-1	-1	-0.411	-0.076	-0.231	-0.318	-1.787	-1.568	-1.47	-1.25	0.3613	1	0.7528	0.1592	1.447e-15	1.845e-12	8.384e-11	2.905e-07	Auxin response factor 18	GO:0003677 (DNA binding), GO:0005634 (nucleus), GO:0006355 (regulation of transcription, DNA-templated), GO:0009725 (response to hormone), GO:0046983 (protein dimerization activity)	AT2G28350
Niben101Scf01764g01012	2.72	2.25	2.18	2.07	1.82	2.14	1.5	1.78	1.44	1.93	2.25	2.38	1.72	0.88	1.69	1.94	2.51	2.19	2.16	2.2	0.7	0.61	0.95	1.01	0.9	1.03	1.13	1.4	0	0	0	0	-1	-1	-1	-1	-0.335	-0.201	-0.524	-0.021	-1.466	-1.044	-1.446	-1.024	0.5348	1	0.2749	0.9569	3.693e-09	1.833e-05	3.214e-09	8.571e-05	EF hand calcium-binding protein family LENGTH=157	GO:0005509 (calcium ion binding)	AT1G18530
Niben101Scf01824g00024	4.19	5.84	5.5	4.19	4.66	4.55	5.37	4.8	4.67	5.09	5.08	4.77	5.16	3.6	4.11	4.45	5.22	5.65	3.06	4.66	2.33	3.02	2.3	2.95	2.92	3.18	3.04	3	0	0	0	0	-1	-1	-1	-1	-0.027	-0.008	-0.178	-0.092	-0.889	-0.697	-0.798	-0.606	0.9911	1	0.7878	0.6752	1.725e-06	0.0001914	1.804e-05	0.004034	Alkylated DNA repair protein alkB homolog 1		AT1G11780
Niben101Scf01836g00002	21.55	30.09	27.12	17.55	22.55	43.48	31.81	29.06	24.07	33.57	32.08	20.34	39.03	31.59	23.36	38.88	18.5	21.22	34.29	35.84	6.17	6.37	10.37	8.1	21.98	5.49	8.02	8.2	0	0	0	0	-1	-1	-1	-1	0.398	0.193	0.464	0.19	-1.633	-1.141	-1.823	-1.332	0.6167	1	0.5759	0.5889	1.505e-07	0.000293	8.329e-09	0.0001475	Xyloglucan endotransglucosylase/hydrolase protein 24	GO:0004553 (hydrolase activity, hydrolyzing O-glycosyl compounds), GO:0005618 (cell wall), GO:0005975 (carbohydrate metabolic process), GO:0006073 (cellular glucan metabolic process), GO:0016762 (xyloglucan:xyloglucosyl transferase activity), GO:0048046 (apoplast)	AT3G23730
Niben101Scf01841g03001	2.36	2.14	3.04	2.81	2.4	2.41	2.01	2.48	3.08	2.54	2.41	2.48	2.85	3.09	2.79	2.71	1.52	2.09	2.24	1.59	0.54	0.66	1.4	1.14	0.94	1.49	1.04	0.85	0	0	0	0	-1	-1	-1	-1	-0.154	0.022	0.138	-0.489	-1.437	-1.241	-0.949	-0.752	0.8387	1	0.8931	0.03028	8.965e-10	9.921e-08	8.526e-05	0.006027	Protein unc-93 homolog A		AT3G09470
Niben101Scf01842g05007	67.01	39.84	38.76	69.52	49.59	40.11	43.02	40.76	44.24	62.75	29.51	41.85	39.83	36.66	40.44	37.14	53.03	66.1	39.94	54.86	7.96	8.92	7.71	12.95	21.46	20.27	23.74	21.74	0	0	0	0	-1	-1	-1	-1	-0.31	-0.27	-0.482	-0.009	-2.516	-1.303	-2.507	-1.294	0.5193	1	0.2441	0.9765	5.237e-33	1.807e-10	1.922e-32	4.962e-09	alpha/beta-Hydrolases superfamily protein LENGTH=364		AT2G36290
Niben101Scf01866g05005	2.07	2.3	2.12	1.82	2.53	1.88	1.76	0.97	2.7	2.75	2.98	2.48	2.58	1.98	1.37	2.25	1.08	1.48	2.43	2.23	0.43	0.52	0.81	0.97	1.27	1.03	0.59	1.35	0	0	0	0	-1	-1	-1	-1	-0.206	0.392	-0.02	-0.193	-1.572	-0.971	-1.381	-0.779	0.8367	1	1	0.5774	7.654e-07	0.00223	2.27e-05	0.0386	BnaA07g14070D [Brassica napus]		AT2G28690
Niben101Scf01869g00012	19.42	17.3	22.48	20.17	20.51	19.38	22.21	21.19	17.76	19.58	20.83	20.78	21.02	18.44	21.72	19.18	20.81	19.23	20.2	21.21	8.98	10.67	9.47	9.32	11.7	13.83	12.69	13.69	0	0	0	0	-1	-1	-1	-1	0.069	-0.008	0.021	0.04	-1.044	-0.611	-1.084	-0.651	0.8571	1	0.9921	0.7597	8.952e-22	1.348e-08	7.529e-24	1.363e-08	Auxin response factor 5	GO:0005634 (nucleus), GO:0006355 (regulation of transcription, DNA-templated), GO:0046983 (protein dimerization activity)	AT5G20730
Niben101Scf01911g07001	5.2	5.3	5.91	5.33	5.11	4.77	5.16	4.26	4.67	4.93	5.23	5.55	4.78	4.85	3.48	4.6	6.5	5.75	3.41	4.73	1.73	3.07	3.38	2.62	3.59	3.92	2.81	3.1	0	0	0	0	-1	-1	-1	-1	-0.169	-0.093	-0.298	-0.096	-0.997	-0.691	-0.901	-0.595	0.7796	1	0.5741	0.6736	2.827e-07	0.0004002	3.967e-06	0.007796	Receptor-like protein kinase	GO:0004672 (protein kinase activity), GO:0005524 (ATP binding), GO:0006468 (protein phosphorylation), GO:0016772 (transferase activity, transferring phosphorus-containing groups)	AT3G57120
Niben101Scf01947g01005	0.71	1.02	1.2	1.08	1.86	1.53	2.94	2.05	0.77	0.78	0.78	0.78	0.48	1.47	1.27	1.07	1.71	1.48	0.59	1.25	0.32	0.19	0.14	0.25	0.85	0.29	0.54	0.55	0	0	0	0	-1	-1	-1	-1	1.049	-0.368	0.073	0.313	-2.144	-0.857	-2.461	-1.171	0.07528	1	0.9945	0.4322	1.041e-06	0.03518	4.9e-09	0.006454	Ethylene-responsive transcription factor 1B	GO:0003677 (DNA binding), GO:0003700 (sequence-specific DNA binding transcription factor activity), GO:0006355 (regulation of transcription, DNA-templated)	AT3G23240
Niben101Scf01999g06002	11.69	14.03	17.2	13.26	13.36	17.28	16.47	14.99	15.02	13.95	16.75	18.54	12.96	16.09	13.81	17.34	11.24	13.03	11.14	11.42	4.82	4.34	3.11	4.09	9.06	5.86	7.97	7.45	0	0	0	0	-1	-1	-1	-1	0.145	0.192	0.098	-0.265	-1.783	-0.891	-1.519	-0.626	0.7478	1	0.8887	0.09734	7.63e-29	7.267e-09	2.957e-21	0.0003195	receptor lectin kinase LENGTH=675	GO:0004672 (protein kinase activity), GO:0004674 (protein serine/threonine kinase activity), GO:0005524 (ATP binding), GO:0006468 (protein phosphorylation), GO:0016772 (transferase activity, transferring phosphorus-containing groups), GO:0030246 (carbohydrate binding)	AT5G10530
Niben101Scf02066g02003	17.42	20.24	22.82	18.59	19.4	20.95	22.67	23.94	23.92	21.75	22.34	22.29	24.08	18.29	24.25	24.5	18.94	19.08	19.89	21.42	9.26	8.83	8.93	10.55	14.81	12.06	11.24	13.1	0	0	0	0	-1	-1	-1	-1	0.136	0.192	0.21	0.006	-1.071	-0.628	-1.078	-0.634	0.6827	1	0.487	0.9773	1.708e-18	2.573e-07	9.135e-19	1.572e-06	Telomere repeat-binding protein 4	GO:0003677 (DNA binding), GO:0003682 (chromatin binding), GO:0005515 (protein binding)	AT5G13820
Niben101Scf02108g04001	11.75	10.01	9.63	10.26	10.3	11.29	14.87	11.16	10.69	14.82	9.79	14.75	10.43	10.06	7.8	10.13	7.18	7.99	8	8.21	4.17	4.82	3.52	4.77	7.08	4.62	4.35	4.7	0	0	0	0	-1	-1	-1	-1	0.192	0.268	-0.117	-0.408	-1.267	-1.006	-0.86	-0.598	0.6809	1	0.8829	0.02057	4.065e-13	8.889e-09	1.621e-06	0.003325	Zinc finger protein 343	GO:0003676 (nucleic acid binding), GO:0046872 (metal ion binding)	AT1G68130
Niben101Scf02155g01001	8.86	8.35	8.83	8.88	10.12	8.53	9.61	8.03	7.99	7.39	11.98	8.81	8.71	10.06	7.28	8.39	5.38	4.94	9.73	4.8	2.06	1.09	2.53	0.93	3.82	1.53	1.86	1.5	0	0	0	0	-1	-1	-1	-1	0.056	0.049	-0.022	-0.489	-2.407	-2.003	-1.918	-1.515	0.9745	1	1	0.07333	8.144e-18	3.574e-13	1.146e-11	5.672e-07	Thylakoid lumenal 17.9 kDa protein, chloroplastic		AT4G24930
Niben101Scf02188g02013	6.02	5.3	7.68	5.13	8.39	6.69	6.25	5.93	5.44	6.16	6.65	6.91	8.06	9.7	7.75	8.65	5.22	3.26	4.67	4.09	0.54	0.42	0.54	0.42	4.48	0.99	2.27	2.15	0	0	0	0	-1	-1	-1	-1	0.18	0.061	0.5	-0.48	-3.632	-1.292	-3.155	-0.812	0.8386	1	0.3537	0.06424	1.736e-32	5.437e-07	1.721e-24	0.007804	Pollen Ole e 1 allergen and extensin family protein LENGTH=267		AT5G13140
Niben101Scf02210g01002	9.15	7.23	8.03	8.38	5.95	7.44	7.49	6.74	7.36	7.63	5.65	8.37	7.79	9.11	8.07	7.21	7.42	4.53	5.65	6.45	1.35	2.79	2.57	3.37	2.03	2.81	2.99	2.7	0	0	0	0	-1	-1	-1	-1	-0.248	-0.173	-0.031	-0.44	-1.681	-1.634	-1.241	-1.195	0.5874	1	0.9958	0.01812	9.721e-19	2.716e-17	1.663e-10	1.698e-08	NAC domain containing protein 83 LENGTH=252	GO:0003677 (DNA binding), GO:0006355 (regulation of transcription, DNA-templated)	AT5G13180
Niben101Scf02269g01003	2.89	2.03	3.5	3.06	2.53	3.67	2.63	2.97	2.74	2.83	2.98	3.55	3.39	3.82	3.43	2.66	1.87	2.04	1.73	2.2	1.14	1.32	1.31	1.05	1.75	1.11	1.13	1.15	0	0	0	0	-1	-1	-1	-1	0.045	0.077	0.203	-0.547	-1.246	-1.157	-0.7	-0.61	0.9851	1	0.7793	0.01115	2.773e-08	2.806e-07	0.003592	0.03039	Protein yippee-like		AT2G40110
Niben101Scf02269g01004	6.14	5.03	5.05	4.98	4.93	6.08	5.94	6.63	5.87	4.72	3.56	5.6	6.24	3.6	4.32	4.96	7.26	7.12	7.14	8.34	1.73	2.46	2.17	1.94	3.63	3.06	3.31	3.25	0	0	0	0	-1	-1	-1	-1	0.153	-0.098	-0.135	0.499	-1.346	-0.677	-1.845	-1.176	0.7885	1	0.8586	0.004436	1.241e-12	0.0002302	2.275e-24	2.511e-10	Receptor like protein kinase S.2	GO:0004672 (protein kinase activity), GO:0004674 (protein serine/threonine kinase activity), GO:0005524 (ATP binding), GO:0006468 (protein phosphorylation), GO:0016772 (transferase activity, transferring phosphorus-containing groups)	AT3G09010
Niben101Scf02279g05005	18.07	12.37	13.59	18.54	11.59	14.26	8.37	10.78	18.2	16.66	11.83	13.82	12.09	12.71	13.39	10.54	16.19	14.45	16.05	19.52	4.28	6.61	5.86	10.55	6.7	9.7	9.79	9.05	0	0	0	0	-1	-1	-1	-1	-0.473	-0.047	-0.361	0.083	-1.19	-0.827	-1.273	-0.91	0.2396	1	0.4818	0.7354	7.975e-09	7.65e-05	9.4e-10	8.312e-05	UDP-galactose transporter 3 LENGTH=331	GO:0055085 (transmembrane transport)	AT1G14360
Niben101Scf02357g08010	132.55	124.93	140.43	140.43	141.01	144	144.02	171.89	126.74	137.04	130.72	153.01	133.69	131.72	131.91	140.22	123.32	119.68	108.44	122.04	23.49	23.23	31.53	34.84	66.51	52.93	56.82	58.03	0	0	0	0	-1	-1	-1	-1	0.158	0.024	-0.002	-0.185	-2.248	-1.2	-2.063	-1.015	0.5994	1	1	0.1463	1.499e-76	9.34e-24	7.099e-65	1.091e-15	Receptor-like protein kinase	GO:0004672 (protein kinase activity), GO:0004674 (protein serine/threonine kinase activity), GO:0005515 (protein binding), GO:0005524 (ATP binding), GO:0006468 (protein phosphorylation), GO:0016772 (transferase activity, transferring phosphorus-containing groups)	AT1G07650
Niben101Scf02375g02003	6.2	6.1	4.99	6.51	5.95	5.56	6.3	4.91	6.11	6.07	6.02	5.35	5.7	6.46	6.22	6.29	4.03	3.15	7.18	3.55	1.62	1.56	2.26	1.39	4.34	2.06	2.95	1.75	0	0	0	0	-1	-1	-1	-1	-0.068	-0.016	0.05	-0.407	-1.798	-1.101	-1.392	-0.694	0.9577	1	0.9861	0.09365	2.137e-13	4.778e-06	2.693e-08	0.01456	integral membrane family protein [Populus trichocarpa] gb|ABK92649.1| unknown [Populus trichocarpa] gb|EEE80405.1| integral membrane family protein [Populus trichocarpa]	GO:0016021 (integral component of membrane)	AT1G10030
Niben101Scf02436g05002	1.71	1.61	1.72	1.08	1.33	1.79	1.55	2.37	1.54	1.4	1.67	1.75	1.94	2.13	1.16	1.64	1.24	0.56	1.41	0.81	0.27	0.33	0.18	0.63	0.94	0.37	0.5	0.35	0	0	0	0	-1	-1	-1	-1	0.202	0.058	0.158	-0.584	-2.062	-1.489	-1.481	-0.906	0.8599	1	0.9273	0.07571	1.134e-08	1.749e-05	0.0001105	0.03574	BnaA05g08570D [Brassica napus]		AT2G35470
Niben101Scf02445g02002	7.08	7.93	7.4	5.72	8.57	9.45	9.04	9.65	8.18	8.74	9.26	7.49	9.08	8.3	9.33	8.19	9.17	6.62	7.96	7.06	2.98	3.82	3.38	4.98	4.67	3.18	6.16	3.95	0	0	0	0	-1	-1	-1	-1	0.385	0.262	0.315	0.135	-0.88	-0.646	-1.015	-0.782	0.2425	1	0.4409	0.483	4.444e-07	0.0002616	4.084e-09	4.396e-05	F-box protein GID2		AT4G24210
Niben101Scf02468g06008	3.54	3.21	3.61	3.55	4	3.06	4.34	4.48	4.81	3.98	3.82	2.92	3.06	2.64	3.06	2.2	3.91	4.02	4.16	3.21	1.35	1.46	1.49	1.52	2.17	2.06	2.17	2.6	0	0	0	0	-1	-1	-1	-1	0.183	0.16	-0.342	0.131	-1.249	-0.63	-1.38	-0.761	0.7229	1	0.473	0.5124	4.566e-10	0.001352	1.429e-12	0.0002482	Unknown protein		NA
Niben101Scf02480g00001	8.74	4.87	6.08	5.87	6.13	5.69	4.23	4.69	6.98	6.07	7.38	6.08	6.34	6.76	4.64	6.14	5.22	3.1	5.77	5.1	1.08	1.27	1.17	1.65	3.96	2.48	1.86	1.9	0	0	0	0	-1	-1	-1	-1	-0.295	0.055	-0.099	-0.402	-2.287	-1.321	-1.885	-0.919	0.6038	1	0.9429	0.08637	2.174e-20	1.657e-08	3.795e-14	0.0005767	BnaC08g25590D [Brassica napus]		AT2G26110
Niben101Scf02513g00012	48.41	46.85	48.91	51.67	45.47	54.42	45.91	64	47.22	53.23	40.14	55.82	46.39	38.42	51.61	46.4	50.76	61.37	35.74	43.17	16.62	21.72	20.61	29.23	28.92	27.83	28.05	29.09	0	0	0	0	-1	-1	-1	-1	0.099	0.004	-0.098	-0.037	-1.149	-0.782	-1.112	-0.745	0.8676	1	0.8993	0.8523	5.142e-13	1.294e-06	5.03e-12	3.267e-05	Protein DA1-related 1		AT4G36860
Niben101Scf02533g00001	8.5	6.75	7.74	7.3	5.68	7.09	5.27	7.17	7.17	5.95	6.75	6.42	6.18	5.88	8.22	7.42	10.05	8.6	6.98	7.87	4.55	3.78	3.25	4.68	4.25	5.16	4.58	3.65	0	0	0	0	-1	-1	-1	-1	-0.263	-0.204	-0.12	0.146	-0.896	-0.773	-1.042	-0.919	0.4845	1	0.8619	0.4127	6.567e-08	3.533e-06	1.768e-10	1.72e-07	BTB/POZ domain-containing protein	GO:0005515 (protein binding), GO:0051260 (protein homooligomerization)	AT3G09030
Niben101Scf02541g10027	8.38	10.66	12.9	9.86	13.01	17.37	12.96	14.56	11.41	16.95	18.37	12.99	14.62	12.49	12.86	16.17	11.96	11.91	11.26	12.6	2.49	1.98	1.76	3.46	7.97	3.72	7.66	6.9	0	0	0	0	-1	-1	-1	-1	0.47	0.514	0.427	0.191	-2.102	-0.675	-2.293	-0.866	0.2181	1	0.3223	0.3848	9.036e-23	0.001096	7.865e-27	0.0001264	DNA-3-methyladenine glycosylase 1	GO:0003824 (catalytic activity), GO:0006281 (DNA repair), GO:0006284 (base-excision repair), GO:0008725 (DNA-3-methyladenine glycosylase activity)	AT5G44680
Niben101Scf02544g01011	1.83	2.89	4.01	1.92	2.31	3.46	2.27	2.64	2.98	2.91	3.09	3.26	2.8	3.53	2.16	3.48	1.91	1.58	2.94	1.49	0.65	0.71	0.95	0.84	0.94	1.2	1.36	0.45	0	0	0	0	-1	-1	-1	-1	0.008	0.202	0.163	-0.422	-1.74	-1.41	-1.319	-0.989	1	1	0.9047	0.1679	1.249e-08	3.138e-06	2.866e-05	0.004577	ankyrin repeat family protein [Arabidopsis thaliana] gb|AEE28777.1| ankyrin repeat family protein [Arabidopsis thaliana]		AT1G11740
Niben101Scf02569g03015	13.4	11.57	12.62	9.76	12.12	10.98	11.88	11.11	8.18	10.67	13.87	12.07	9.84	12.93	10.23	11.51	13.88	13.54	17.58	13.21	5.74	7.84	5.23	5.23	10.19	6.48	7.43	5.2	0	0	0	0	-1	-1	-1	-1	-0.037	-0.08	-0.091	0.3	-0.977	-0.69	-1.276	-0.99	0.9764	1	0.9255	0.1143	8.923e-08	0.0001885	2.125e-12	5.463e-07	Deoxyribodipyrimidine photo-lyase	GO:0003904 (deoxyribodipyrimidine photo-lyase activity), GO:0003913 (DNA photolyase activity), GO:0006281 (DNA repair)	AT1G12370
Niben101Scf02612g00003	22.97	28.59	22.31	24.7	22.64	24.1	26.85	30.95	19.45	21.83	30.98	28.18	27.42	26.15	25.15	27.73	24	20.25	19.11	19.36	3.36	4.15	3.61	5.31	23.92	8.59	9.88	10.85	0	0	0	0	-1	-1	-1	-1	0.084	0.026	0.111	-0.253	-2.579	-0.89	-2.326	-0.637	0.9334	1	0.9229	0.2825	1.173e-29	4.939e-05	2.447e-24	0.01343	DELLA protein GAI	GO:0000989 (transcription factor binding transcription factor activity), GO:0005634 (nucleus)	AT2G01570
Niben101Scf02616g00002	20.43	21.42	19.5	18.39	20.07	19.86	22.77	22	16.75	21.96	17.9	17.67	19.62	19.76	20.98	21.38	16.07	14.81	19.22	16.11	7.58	8.45	7.04	6.58	13.68	9.5	8.61	8.55	0	0	0	0	-1	-1	-1	-1	0.086	-0.1	0.037	-0.266	-1.428	-0.983	-1.162	-0.717	0.8544	1	0.975	0.05267	7.381e-26	2.561e-13	2.046e-17	1.17e-06	RING finger protein 24	GO:0005515 (protein binding), GO:0008270 (zinc ion binding)	AT1G45180
Niben101Scf02621g04026	42.45	47.02	49.95	41.57	52.75	47.55	50.4	47.34	53.14	45.52	56.15	48.03	54.24	58.92	45.39	54.38	47.57	36.28	46.65	45.47	11.96	13.69	18	18.56	30.61	22.13	20.8	26.94	0	0	0	0	-1	-1	-1	-1	0.13	0.164	0.234	-0.039	-1.536	-0.85	-1.497	-0.81	0.7574	1	0.5023	0.8123	2.336e-28	1.168e-09	9.505e-27	1.02e-07	Heavy metal transport/detoxification superfamily protein LENGTH=153	GO:0030001 (metal ion transport), GO:0046872 (metal ion binding)	AT4G38580
Niben101Scf02665g12003	8.62	8.89	6.88	7.49	7.28	7.04	9.86	8.36	4.48	7.72	7.22	4.77	8.01	5.36	10.86	7.16	10.92	9.82	8.91	8.28	3.52	2.6	2.44	2.74	6.42	4.75	4.53	5.05	0	0	0	0	-1	-1	-1	-1	0.027	-0.396	-0.014	0.249	-1.501	-0.621	-1.75	-0.87	0.9913	1	1	0.245	8.926e-13	0.002716	4.935e-17	0.0001027	Protein LURP-one-related 8		AT2G38640
Niben101Scf02669g00003	1.59	1.66	2.01	1.78	2.22	1.84	2.84	1.78	1.73	1.44	2.25	2.87	2.42	2.5	1.27	2.2	1.52	1.63	3.37	2.3	0.49	0.47	0.54	1.1	1.37	0.62	1.59	0.6	0	0	0	0	-1	-1	-1	-1	0.3	0.231	0.245	0.33	-1.41	-0.751	-1.742	-1.082	0.7771	1	0.8704	0.3787	0.0001105	0.04058	1.148e-06	0.006168	Auxin response factor 18	GO:0003677 (DNA binding), GO:0005634 (nucleus), GO:0006355 (regulation of transcription, DNA-templated), GO:0009725 (response to hormone), GO:0046983 (protein dimerization activity)	AT4G30080
Niben101Scf02694g06012	7.97	5.73	6.94	4.73	7.81	6.26	5.99	6.09	6.64	7.02	4.92	4.92	6.88	6.61	6.27	5.06	5.74	5.24	8.16	6.11	3.03	3.87	4.06	3.46	4.1	4.29	2.4	3.5	0	0	0	0	-1	-1	-1	-1	0.051	-0.102	-0.029	0.001	-0.806	-0.82	-0.808	-0.821	0.9697	1	0.9998	1	6.262e-05	6.331e-05	6.632e-05	0.0002817	BnaA03g15160D [Brassica napus]	GO:0031023 (microtubule organizing center organization), GO:0051225 (spindle assembly)	AT2G32980
Niben101Scf02740g08001	7.56	8.78	10.15	8.92	6.44	6.43	6.61	8.84	8.38	10.3	6.59	6.96	6.13	7.93	6.33	5.99	10.01	11.5	4.79	9.63	1.84	3.64	2.84	3.5	3.96	6.52	4.85	7.05	0	0	0	0	-1	-1	-1	-1	-0.325	-0.133	-0.43	0.018	-1.574	-0.662	-1.592	-0.679	0.5764	1	0.4419	0.9535	2.854e-11	0.005141	2.286e-11	0.01251	U-box domain-containing protein 4	GO:0005488 (binding), GO:0005515 (protein binding)	AT3G03440
Niben101Scf02755g06016	39.14	26.35	31.88	47.53	32.99	32.06	19	26.58	40.34	38.7	33.07	33.38	24.51	23.36	33.43	26.6	35.01	36.08	23.97	34.25	13.26	16.62	16.46	24.63	15	21.18	21.79	20.24	0	0	0	0	-1	-1	-1	-1	-0.389	0.006	-0.425	-0.165	-1.028	-0.889	-0.863	-0.724	0.3519	1	0.3199	0.4553	1.514e-07	7.991e-06	1.599e-05	0.001436	Heat shock-related 70 kDa protein 2		AT5G42020
Niben101Scf02786g00005	15.11	16.71	17.43	12.82	16.83	14.83	21.9	23.24	14.92	15.39	17.63	15.87	15.7	14.99	18.14	20	12.36	9.87	12.71	12.19	2.33	2.79	2.57	4.47	10.14	5.49	5.12	5.4	0	0	0	0	-1	-1	-1	-1	0.306	0.04	0.152	-0.394	-2.339	-1.247	-1.946	-0.853	0.4921	1	0.853	0.04956	3.74e-30	2.361e-10	2.899e-21	0.0001231	myb-like transcription factor family protein LENGTH=365	GO:0003677 (DNA binding), GO:0003682 (chromatin binding)	AT1G49010
Niben101Scf02786g03006	2.36	2.09	1.38	2.22	2.22	2.14	1.96	1.56	2.07	1.6	2.88	2.48	2.26	1.91	2.21	2.25	0.92	1.32	1.37	2.06	1.08	0.76	0.63	1.22	0.28	0.41	0.72	0.65	0	0	0	0	-1	-1	-1	-1	-0.024	0.155	0.105	-0.49	-1.12	-1.954	-0.631	-1.466	1	1	0.9576	0.08363	9.99e-05	5.379e-10	0.04497	5.407e-05	Oleosin family protein LENGTH=166	GO:0012511 (monolayer-surrounded lipid storage body), GO:0016021 (integral component of membrane)	AT3G18570
Niben101Scf02790g02015	1.65	1.71	1.83	1.48	1.42	2.36	2.27	2	1.68	1.56	1.36	1.9	1.77	1.18	1.63	0.87	1.67	2.14	0.98	1.59	1.3	1.18	0.72	0.97	0.61	1.16	1.13	1	0	0	0	0	-1	-1	-1	-1	0.268	-0.035	-0.283	-0.078	-0.685	-0.763	-0.608	-0.685	0.7334	1	0.7988	0.8453	0.02099	0.008375	0.03969	0.04019	Receptor-like protein kinase 2	GO:0004672 (protein kinase activity), GO:0004674 (protein serine/threonine kinase activity), GO:0004842 (ubiquitin-protein transferase activity), GO:0005524 (ATP binding), GO:0006468 (protein phosphorylation), GO:0016567 (protein ubiquitination), GO:0016772 (transferase activity, transferring phosphorus-containing groups)	AT2G19410
Niben101Scf02793g24006	41.33	41.5	39.05	43.64	43.6	37.88	35.79	34.99	41.83	38.54	39.82	40.1	37.36	44.08	41.44	35.81	41.86	44.12	60.65	54.18	15.32	15.72	12.63	16.07	34.91	19.65	23.42	18.44	0	0	0	0	-1	-1	-1	-1	-0.12	-0.047	-0.062	0.279	-1.47	-0.78	-1.75	-1.059	0.8123	1	0.9477	0.07874	2.933e-22	3.113e-07	1.598e-30	6.653e-11	Enoyl-[acyl-carrier-protein] reductase [NADH] FabI		AT2G05990
Niben101Scf02838g04006	6.73	5.41	5.5	6.26	8.52	6.47	6.92	6.42	7.17	7.67	6.49	8.86	5.81	8.74	6.01	5.88	5.46	6.16	7.18	6.18	4.65	4.25	2.84	3.42	4.53	2.73	3.31	3.6	0	0	0	0	-1	-1	-1	-1	0.247	0.338	0.133	0.064	-0.663	-0.759	-0.727	-0.823	0.5862	1	0.8644	0.7731	0.0004498	6.654e-05	9.85e-05	7.254e-05	Protein YABBY 2		AT2G26580
Niben101Scf02899g06004	8.74	7.82	7	7.49	10.3	9.14	9.4	7.87	8.42	8.5	9.52	8.37	7.69	8.08	8.07	9.52	7.62	7.17	7.61	9.12	3.46	3.26	3.52	2.32	5.66	3.76	4.62	3.45	0	0	0	0	-1	-1	-1	-1	0.245	0.165	0.106	0.028	-1.31	-0.827	-1.338	-0.855	0.4782	1	0.8798	0.9051	3.228e-16	1.308e-07	3.303e-17	3.483e-07	late embryogenesis abundant hydroxyproline-rich glycoprotein [Arabidopsis thaliana] gb|AAC36175.1| similar to harpin-induced protein hin1 from tobacco [Arabidopsis thaliana] gb|AEC09110.1| late embryogenesis abundant hydroxyproline-rich glycoprotein [Arabidopsis thaliana]		AT3G11650
Niben101Scf02930g00009	5.73	5.62	5.73	5.72	4.44	5.64	2.01	3.29	6.5	4.88	5.91	4.43	5	3.6	3.69	5.17	6.46	5.29	6.04	4.76	1.41	1.37	1.94	1.35	1.04	3.1	2.49	2.65	0	0	0	0	-1	-1	-1	-1	-0.558	-0.071	-0.38	-0.016	-1.905	-1.291	-1.889	-1.275	0.263	1	0.5827	0.9632	1.199e-12	7.424e-07	1.959e-12	7.682e-06	Pectinesterase/pectinesterase inhibitor U1	GO:0004857 (enzyme inhibitor activity), GO:0005618 (cell wall), GO:0030599 (pectinesterase activity), GO:0042545 (cell wall modification)	AT3G10720
Niben101Scf02940g00001	16.83	17.14	17.89	18.88	15.54	20.21	19.21	20.87	18.05	22	17.79	18.35	19.24	16.46	15.34	18.57	15.67	16.33	15.93	14.69	9.26	11.1	9.56	9.83	12.12	9.29	7.88	8.5	0	0	0	0	-1	-1	-1	-1	0.098	0.108	-0.022	-0.178	-0.831	-0.905	-0.654	-0.727	0.8177	1	0.9931	0.1974	1.042e-10	4.2e-12	4.905e-07	3.144e-07	Protein kinase C	GO:0004672 (protein kinase activity), GO:0004674 (protein serine/threonine kinase activity), GO:0005524 (ATP binding), GO:0006468 (protein phosphorylation), GO:0016772 (transferase activity, transferring phosphorus-containing groups)	AT3G08720
Niben101Scf02949g02002	27.87	36.25	41.17	34.12	27.39	27.12	28.09	34.29	30.61	35.38	42.54	38.49	34.13	35.7	28.63	33.25	26	21.73	23.66	27.5	2.33	1.75	2.39	2.99	18.21	8.3	10.29	11.3	0	0	0	0	-1	-1	-1	-1	-0.255	0.076	-0.083	-0.495	-3.873	-1.537	-3.379	-1.043	0.5432	1	0.9307	0.005222	4.761e-84	1.544e-18	1.632e-65	5.196e-08	Pectate lyase		AT1G67750
Niben101Scf02996g04001	4.19	4.18	5.62	4.44	5.68	3.37	5.84	6.09	2.12	3.24	3.51	3.99	4.62	5.88	6.12	6.19	7.26	5.5	7.65	5.71	0.92	0.66	1.53	0.89	2.17	2.6	2.54	2.35	0	0	0	0	-1	-1	-1	-1	0.183	-0.518	0.308	0.505	-2.19	-0.927	-2.697	-1.433	0.7909	1	0.6028	0.01944	2.555e-19	4.162e-05	6.458e-30	6.844e-10	Bidirectional sugar transporter N3	GO:0016021 (integral component of membrane)	AT5G13170
Niben101Scf03009g01006	31.88	27.42	31.6	27.71	35.12	32.5	35.43	31.11	28.5	30.95	34.59	33.24	34.73	32.03	39.7	36.88	26.67	17.2	25.07	26.96	5.57	7.6	8.89	8.27	23.35	11.48	13.37	9.95	0	0	0	0	-1	-1	-1	-1	0.178	0.102	0.274	-0.304	-1.962	-1.028	-1.658	-0.724	0.7425	1	0.579	0.1152	1.123e-25	2.463e-08	1.304e-18	0.0005624	Pimeloyl-[acyl-carrier protein] methyl ester esterase		AT4G37470
Niben101Scf03021g00010	62.46	69.77	96.45	70.76	65.13	68.59	90.84	125.96	57.86	60.46	69.96	82.54	73.32	78.09	77.24	97.2	76.87	89	77.99	88.06	23.11	28.85	30.22	32.56	28.54	34.64	38.38	48.83	0	0	0	0	-1	-1	-1	-1	0.227	-0.145	0.122	0.149	-1.383	-0.994	-1.531	-1.142	0.6504	1	0.8879	0.4781	9.863e-14	1.263e-07	4.004e-16	2.255e-08	Receptor-like protein kinase	GO:0004672 (protein kinase activity), GO:0004674 (protein serine/threonine kinase activity), GO:0005515 (protein binding), GO:0005524 (ATP binding), GO:0006468 (protein phosphorylation), GO:0016772 (transferase activity, transferring phosphorus-containing groups)	AT1G79620
Niben101Scf03038g17019	4.9	6.21	7.86	6.66	7.15	7.09	6.35	6.85	6.79	5.58	7.74	4.77	6.77	7.64	5.38	7.21	5.98	6.36	8.2	5.51	1.52	2.12	2.39	2.11	6.27	3.14	3.49	3.35	0	0	0	0	-1	-1	-1	-1	0.098	-0.046	0.071	0.022	-1.645	-0.66	-1.667	-0.682	0.9109	1	0.9623	0.9436	7.942e-14	0.002226	3.673e-14	0.005344	Unknown protein		NA
Niben101Scf03040g04004	4.13	2.57	3.84	3.7	3.37	2.84	4.03	2.91	2.36	3.53	3.3	2.43	4.14	3.23	4.69	3.43	3.35	2.39	3.61	5.07	0.7	1.13	0.81	1.22	1.93	1.53	1.27	1	0	0	0	0	-1	-1	-1	-1	-0.114	-0.289	0.129	0.033	-1.858	-1.304	-1.892	-1.337	0.917	1	0.9252	0.9503	2.206e-12	3.754e-07	6.94e-13	1.446e-06	BnaC01g20640D [Brassica napus]		AT4G28100
Niben101Scf03045g11007	9.92	11.83	8.54	8.83	9.37	14.7	14.67	20.54	9.63	10.38	6.49	10.95	11.72	13.22	17.29	11.51	16.75	12.16	9.06	12.3	0.92	1.7	2.89	3.54	7.41	6.23	4.08	4.6	0	0	0	0	-1	-1	-1	-1	0.598	-0.062	0.458	0.361	-2.094	-0.809	-2.456	-1.17	0.2547	1	0.4914	0.2078	8.199e-14	0.003404	3.511e-18	0.0001125	Octicosapeptide/Phox/Bem1p family protein LENGTH=180	GO:0005515 (protein binding)	AT1G70640
Niben101Scf03056g00007	5.49	6.53	7	6.26	5.55	6.52	7.07	8.79	5.68	7.43	7.38	5.6	6.02	7.79	6.7	7.37	6.62	8.19	7.96	7.47	1.24	1.42	1.67	2.19	3.68	2.73	3.44	3.3	0	0	0	0	-1	-1	-1	-1	0.137	0.046	0.136	0.256	-1.934	-0.946	-2.191	-1.202	0.8018	1	0.8417	0.1461	1.384e-24	1.046e-07	8.402e-33	5.248e-11	Squamosa promoter-binding-like protein 6	GO:0003677 (DNA binding), GO:0005634 (nucleus)	AT1G69170
Niben101Scf03069g04005	11.81	11.78	11.47	13.21	9.46	11.68	10.64	11	11.55	14.24	10.15	13.04	12.58	11.46	10.44	10.69	9.33	16.64	6.43	10.91	4.49	5.62	5.59	6.5	6.93	6.65	6.75	7.95	0	0	0	0	-1	-1	-1	-1	-0.175	0.022	-0.097	-0.164	-1.116	-0.773	-0.953	-0.609	0.7596	1	0.9231	0.4413	2.796e-09	4.68e-05	5.39e-07	0.005243	disease resistance protein RGH7 [Solanum chacoense]	GO:0043531 (ADP binding)	AT3G46730
Niben101Scf03099g05002	3.66	3.27	2.87	3.4	3.86	4.33	2.89	3.5	3.13	3.2	2.98	2.77	2.1	3.01	3.01	2.92	3.23	2.85	3.1	2.94	1.79	0.99	0.9	2.11	2.41	1.65	1.68	1.85	0	0	0	0	-1	-1	-1	-1	0.151	-0.125	-0.263	-0.121	-1.185	-0.802	-1.064	-0.68	0.8333	1	0.6945	0.6011	5.164e-08	0.0002002	1.072e-06	0.005702	Unknown protein		NA
Niben101Scf03114g09018	1.59	1.61	1.2	1.38	1.55	1.4	0.93	1.13	1.06	1.6	1.62	1.95	2.04	1.47	1.32	1.02	0.92	0.61	1.53	0.81	0.43	0.33	0.54	0.34	0.66	0.41	0.32	0.7	0	0	0	0	-1	-1	-1	-1	-0.194	0.106	0.014	-0.564	-1.804	-1.473	-1.242	-0.91	0.8599	1	1	0.0822	3.046e-07	1.801e-05	0.0007944	0.0346	Multidrug resistance protein MdtK	GO:0006855 (drug transmembrane transport), GO:0015238 (drug transmembrane transporter activity), GO:0015297 (antiporter activity), GO:0016020 (membrane), GO:0055085 (transmembrane transport)	AT4G00350
Niben101Scf03116g03004	16.35	15.74	19.15	13.61	14.74	15.57	17.66	17.15	12.61	16.09	16.22	19.42	17.9	14.03	12.86	17.19	12.88	10.74	11.3	11.92	4.28	5.24	6.4	5.57	7.41	7.06	7.29	9.45	0	0	0	0	-1	-1	-1	-1	0.006	-0.01	-0.061	-0.466	-1.586	-1.056	-1.12	-0.59	1	1	0.9433	0.002092	5.682e-25	3.658e-12	8.048e-13	0.0007662	Serine carboxypeptidase-like 25	GO:0004185 (serine-type carboxypeptidase activity), GO:0006508 (proteolysis)	AT3G02110
Niben101Scf03169g06008	3.13	3.64	5.28	3.45	1.91	4.72	3.15	4.37	4.38	8.09	3.04	6.57	2.26	3.82	1.95	2.3	2.23	3.51	1.53	3.85	0.81	1.23	1.4	1.56	0.61	1.57	0.86	2	0	0	0	0	-1	-1	-1	-1	-0.131	0.513	-0.595	-0.478	-1.619	-1.616	-1.142	-1.139	0.9395	1	0.5336	0.2163	1.162e-05	1.766e-05	0.002843	0.009299	Homeobox-leucine zipper protein family LENGTH=294	GO:0003677 (DNA binding), GO:0003700 (sequence-specific DNA binding transcription factor activity), GO:0005634 (nucleus), GO:0006355 (regulation of transcription, DNA-templated), GO:0043565 (sequence-specific DNA binding)	AT5G53980
Niben101Scf03189g01012	13.93	13.12	13.13	14.59	12.74	11.5	14.1	13.8	11.84	11.57	12.72	12.95	11.72	11.46	12.23	11.2	11.88	12.11	14.36	11.72	6.82	5.9	4.74	6.41	11.27	5.74	7.88	7.6	0	0	0	0	-1	-1	-1	-1	-0.073	-0.16	-0.233	-0.13	-1.201	-0.757	-1.071	-0.627	0.9042	1	0.5412	0.4152	3.595e-16	2.441e-07	4.719e-13	0.0001235	Ankyrin repeat-containing protein	GO:0005515 (protein binding)	AT5G57740
Niben101Scf03193g00006	39.08	31	24.89	49.65	23.27	28.26	24.27	30.73	39.52	45.97	17.84	33.43	17.31	23.43	20.19	20.87	26.51	41.88	12.48	23.27	9.15	12.75	11.37	15.06	16.98	17.05	12.87	16.59	0	0	0	0	-1	-1	-1	-1	-0.442	-0.08	-0.823	-0.476	-1.58	-1.188	-1.104	-0.712	0.4709	1	0.0825	0.0911	2.954e-09	1.061e-05	4.929e-05	0.02652	Cytochrome P450 71A2	GO:0005506 (iron ion binding), GO:0016705 (oxidoreductase activity, acting on paired donors, with incorporation or reduction of molecular oxygen), GO:0020037 (heme binding), GO:0055114 (oxidation-reduction process)	AT3G26300
Niben101Scf03199g00008	3.96	4.28	2.81	4.04	4.13	4.07	4.8	5.12	4.33	3.73	4.6	4.19	3.82	3.67	4.22	4.76	3.63	2.24	3.06	3.88	1.89	2.03	1.4	0.89	2.78	2.11	1.72	1.9	0	0	0	0	-1	-1	-1	-1	0.257	0.154	0.128	-0.225	-1.298	-0.828	-1.074	-0.603	0.6204	1	0.9036	0.3179	7.495e-09	0.0001723	2.64e-06	0.01947	RING finger protein 148	GO:0005515 (protein binding), GO:0008270 (zinc ion binding)	AT1G17970
Niben101Scf03200g01002	13.58	15.1	15.71	15.73	14.43	15.31	15.96	14.34	15.88	14.41	14.29	13.82	14.14	13.59	15.82	15.5	16.43	12.21	16.28	15.34	5.2	5.48	5.19	6.79	10.24	9.25	9.97	10.2	0	0	0	0	-1	-1	-1	-1	-0.003	-0.043	-0.024	0.007	-1.403	-0.603	-1.41	-0.61	1	1	0.9861	0.9803	2.638e-31	2.43e-07	2.064e-32	1.116e-06	Protein of unknown function (DUF630 and DUF632) LENGTH=865		AT4G35240
Niben101Scf03206g01008	6.26	6.91	8.31	8.09	8.52	8.44	7.69	9.65	8.57	7.55	7.48	6.18	8.65	8.6	9.07	8.7	7.38	7.53	9.14	8.82	3.03	3.78	2.3	3.08	5.09	4.13	4.71	3.6	0	0	0	0	-1	-1	-1	-1	0.212	0.009	0.243	0.154	-1.281	-0.754	-1.435	-0.908	0.56	1	0.5307	0.3457	8.616e-16	1.136e-06	3.089e-20	2.36e-08	Auxin response factor 18	GO:0003677 (DNA binding), GO:0005634 (nucleus), GO:0006355 (regulation of transcription, DNA-templated), GO:0009725 (response to hormone), GO:0046983 (protein dimerization activity)	AT4G30080
Niben101Scf03223g00003	23.38	18.47	17.26	25.54	15.32	15.44	13.84	17.25	18	18.76	14.39	17.08	15.48	17.63	17.61	13.97	23.05	28.6	18.32	22.67	6.87	8.07	9.83	10.55	8.73	15.98	14.41	13.15	0	0	0	0	-1	-1	-1	-1	-0.454	-0.311	-0.39	0.127	-1.257	-0.695	-1.385	-0.822	0.1546	1	0.2822	0.5037	2.829e-13	6.099e-05	1.138e-15	1.406e-05	UDP-Glycosyltransferase superfamily protein LENGTH=496	GO:0008152 (metabolic process), GO:0016758 (transferase activity, transferring hexosyl groups)	AT2G15490
Niben101Scf03226g03008	1.59	1.02	0.97	3.25	1.47	3.19	1.29	1.13	2.45	5.91	0.58	2.82	0.59	1.32	1.37	0.41	1.55	0.76	0.75	0.91	0.22	0.19	0.18	0.55	0.28	0.04	0.09	0.1	0	0	0	0	-1	-1	-1	-1	0.05	0.78	-0.902	-0.782	-2.553	-3.693	-1.775	-2.92	1	1	0.5476	0.19	2.236e-05	5.078e-08	0.004226	0.0001161	Late embryogenesis abundant hydroxyproline-rich glycoprotein family, putative [Theobroma cacao] gb|EOY24873.1| Late embryogenesis abundant hydroxyproline-rich glycoprotein family, putative [Theobroma cacao]		AT2G46150
Niben101Scf03300g02008	1.65	1.07	1.78	2.56	2.04	1.44	1.6	1.19	1.64	2.34	0.89	2.53	2.58	1.25	1.42	1.07	1.79	1.48	1.96	1.38	0.54	0.38	0.72	0.72	0.52	0.7	0.77	0.45	0	0	0	0	-1	-1	-1	-1	-0.171	0.069	-0.157	-0.099	-1.569	-1.52	-1.472	-1.422	0.902	1	0.9401	0.8389	1.333e-05	2.671e-05	5.494e-05	0.0004035	RNA-binding protein LENGTH=455	GO:0000166 (nucleotide binding), GO:0003676 (nucleic acid binding)	AT3G19090
Niben101Scf03320g03004	100.01	100.67	108.89	109.36	106.03	104.5	134.78	128.33	95.16	92.26	119.26	102.83	102.73	111.37	96.27	110.96	107.73	100.75	106.79	98.46	32.64	37.06	36.76	38.68	94.96	52.97	60.8	66.38	0	0	0	0	-1	-1	-1	-1	0.177	-0.033	0.008	-0.018	-1.529	-0.607	-1.511	-0.589	0.6199	1	1	0.9167	5.453e-29	1.133e-05	5.486e-28	0.0001399	Digalactosyldiacylglycerol synthase 1, chloroplastic		AT3G11670
Niben101Scf03320g05002	9.03	13.39	10.78	10.8	12.17	13.52	13.01	15.26	13.29	13.75	11.83	12.85	11.13	11.83	17.98	12.64	11.12	14.86	7.34	12.13	3.03	4.39	3.52	4.85	7.12	4.91	3.85	3.5	0	0	0	0	-1	-1	-1	-1	0.293	0.233	0.285	0.043	-1.473	-1.181	-1.516	-1.225	0.5593	1	0.6319	0.8623	3.368e-12	2.903e-08	1.023e-12	9.671e-08	Cytochrome P450 superfamily protein LENGTH=513	GO:0005506 (iron ion binding), GO:0016705 (oxidoreductase activity, acting on paired donors, with incorporation or reduction of molecular oxygen), GO:0020037 (heme binding), GO:0055114 (oxidation-reduction process)	AT5G06900
Niben101Scf03321g05006	7.44	10.17	8.77	9.61	9.63	9.54	12.14	13.48	8.81	8.95	10.78	8.18	9.89	7.57	9.65	10.79	5.62	6.16	8	5.78	3.46	3.92	3.7	4.47	3.92	3.3	3.17	3.2	0	0	0	0	-1	-1	-1	-1	0.308	0.024	0.079	-0.496	-1.207	-1.407	-0.711	-0.911	0.3519	1	0.9336	0.002815	3.723e-13	2.003e-16	3.957e-05	1.656e-06	Beta-galactosidase	GO:0004553 (hydrolase activity, hydrolyzing O-glycosyl compounds), GO:0005975 (carbohydrate metabolic process)	AT3G54440
Niben101Scf03321g05016	44.46	54.35	48.17	48.52	51.5	54.11	62.48	62.01	56.8	52.45	46.94	50.9	56.23	52.16	50.3	50.34	37.52	35.62	39.59	32.9	18.02	22.47	19.53	24.93	26.09	23.08	16.85	19.44	0	0	0	0	-1	-1	-1	-1	0.234	0.083	0.096	-0.425	-1.2	-1.193	-0.775	-0.768	0.3842	1	0.8574	0.0009143	6.649e-22	3.683e-21	1.131e-09	2.902e-08	Beta-galactosidase	GO:0003824 (catalytic activity), GO:0004553 (hydrolase activity, hydrolyzing O-glycosyl compounds), GO:0004565 (beta-galactosidase activity), GO:0005975 (carbohydrate metabolic process), GO:0009341 (beta-galactosidase complex), GO:0030246 (carbohydrate binding)	AT3G54440
Niben101Scf03337g00001	1.18	1.12	1.89	1.18	0.67	1.14	2.17	2	0.43	0.9	2.04	2.09	1.56	2.94	1.05	1.79	2.39	1.02	2.2	1.52	0.43	0.19	0.32	0.21	0.75	0.41	0.82	0.6	0	0	0	0	-1	-1	-1	-1	0.14	0.018	0.433	0.412	-2.22	-1.054	-2.636	-1.466	0.9545	1	0.7815	0.3998	7.957e-06	0.025	7.904e-08	0.004486	Protein YABBY 4		AT2G45190
Niben101Scf03349g00013	19.66	21.31	19.44	19.03	18.34	19.03	20.19	21.46	20.27	23.19	22.13	23.6	20	18.15	21.19	19.75	20.37	21.58	20.28	20.1	12.18	14.07	12.72	12.95	13.49	12.47	12.23	12.35	0	0	0	0	-1	-1	-1	-1	-0.01	0.168	-0.003	0.05	-0.612	-0.652	-0.662	-0.702	1	1	1	0.6504	2.996e-10	3.599e-11	5.165e-12	7.624e-12	Importin subunit alpha	GO:0005488 (binding), GO:0005515 (protein binding), GO:0005634 (nucleus), GO:0005737 (cytoplasm), GO:0006606 (protein import into nucleus), GO:0008565 (protein transporter activity)	AT3G06720
Niben101Scf03398g06006	6.55	5.62	4.42	5.97	5.24	5.03	4.18	5.82	6.11	5.21	5.18	5.21	5.81	4.19	4.8	4.4	4.43	3.66	4.67	3.58	1.73	2.08	1.08	3.37	2.45	2.64	2.81	2.55	0	0	0	0	-1	-1	-1	-1	-0.154	-0.056	-0.229	-0.464	-1.434	-1.107	-0.97	-0.643	0.8253	1	0.7266	0.02502	7.141e-12	9.864e-08	6.25e-06	0.008896	Hydroxyproline-rich glycoprotein family protein, putative isoform 2 [Theobroma cacao] gb|EOX96773.1| Hydroxyproline-rich glycoprotein family protein, putative isoform 2 [Theobroma cacao]		NA
Niben101Scf03492g02006	14.05	9.21	11.53	9.52	9.81	10.72	10.02	8.95	10.45	9.77	10.78	8.81	10.75	9.18	10.07	9.72	10.45	9.72	14.48	11.75	2.06	2.64	2.26	4.18	7.64	4.38	4.53	4.2	0	0	0	0	-1	-1	-1	-1	-0.162	-0.153	-0.153	0.071	-1.976	-1.093	-2.048	-1.164	0.786	1	0.8417	0.7597	3.592e-23	1.664e-08	7.118e-25	2.241e-08	Guanine nucleotide-binding protein subunit beta-like protein	GO:0005515 (protein binding)	AT1G71840
Niben101Scf03507g03003	2.6	1.82	3.1	1.53	2.49	2.06	2.43	2.16	1.44	2.05	2.41	2.24	2.85	2.35	3.59	3.38	1.95	1.88	4.39	2.16	0.38	0.24	1.17	0.38	2.22	0.91	1.18	1.2	0	0	0	0	-1	-1	-1	-1	0.019	-0.147	0.438	0.209	-2.031	-0.713	-2.242	-0.923	1	1	0.6748	0.6072	6.761e-08	0.04856	2.55e-09	0.02545	Protein of unknown function, DUF584 LENGTH=201		AT1G11700
Niben101Scf03564g00018	18.3	23.61	26.78	21.79	23.53	21.78	23.13	23.08	21.37	20.07	26.11	23.07	21.13	24.24	21.25	24.71	21.81	15.98	23.85	19.79	6.44	6.85	8.34	6.92	19.67	10.32	9.97	10.85	0	0	0	0	-1	-1	-1	-1	0.016	0.001	0.012	-0.151	-1.662	-0.834	-1.512	-0.683	0.9978	1	1	0.4236	1.07e-21	1.238e-06	5.262e-18	0.0004355	Transcription factor BIM1	GO:0046983 (protein dimerization activity)	AT5G08130
Niben101Scf03573g00015	2.13	0.75	1.09	1.53	1.2	0.96	0.62	0.81	1.01	0.82	1.41	1.22	0.91	0.81	1.05	0.77	1.48	1.22	1.02	2.7	0.11	0.05	0.05	0.21	0.24	0.5	0.41	0.3	0	0	0	0	-1	-1	-1	-1	-0.596	-0.304	-0.62	0.243	-3.63	-1.896	-3.884	-2.141	0.4832	1	0.541	0.5799	3.682e-13	3.29e-06	5.355e-16	7.334e-07	Calcium-binding allergen Ole e 8	GO:0005509 (calcium ion binding)	AT4G14640
Niben101Scf03673g02007	6.2	2.57	3.1	4.39	4.44	4.29	3.46	3.5	4.33	3.37	2.56	5.99	4.09	2.94	6.01	3.17	3.23	4.43	3.06	3.72	1.35	1.18	2.26	1.69	1.56	1.94	1.22	2.45	0	0	0	0	-1	-1	-1	-1	-0.046	0.001	0.004	-0.173	-1.317	-1.179	-1.145	-1.006	0.988	1	1	0.6089	1.198e-05	0.0001095	0.0001773	0.003981	DNA binding protein, putative [Ricinus communis] gb|EEF40710.1| DNA binding protein, putative [Ricinus communis]	GO:0003677 (DNA binding)	AT4G35550
Niben101Scf03720g00009	3.31	4.02	3.73	3.2	2.84	3.24	4.03	4.37	4	3.49	3.35	3.21	3.23	3.67	2.9	4.19	3.03	3.41	2.94	3.95	2.16	2.64	1.44	1.65	2.03	2.56	1.68	1.6	0	0	0	0	-1	-1	-1	-1	0.014	-0.02	-0.027	-0.092	-0.858	-0.847	-0.766	-0.755	1	1	1	0.6833	6.007e-05	6.835e-05	0.0003718	0.001514	expressed protein [Oryza sativa Japonica Group]		AT4G16180
Niben101Scf03733g06007	39.73	40.38	39.11	38.61	38.67	40.33	40.74	42.65	41.2	39.15	36.68	40.34	37.04	38.05	44.34	37.4	41.63	39.49	39.55	36.62	14.88	18.56	16.51	18.39	30.19	22.87	23.15	27.94	0	0	0	0	-1	-1	-1	-1	0.041	-0.004	-0.009	-0.005	-1.205	-0.601	-1.199	-0.596	0.9332	1	1	0.9721	6.43e-31	9.579e-09	1.076e-30	1.546e-07	Ankyrin repeat domain-containing protein 42	GO:0005515 (protein binding)	AT2G28840
Niben101Scf03823g01006	27.16	27.31	25.06	21.25	27.93	22.7	21.53	21.35	23.39	21.1	28.99	25.31	27.42	24.9	21.3	29.42	18.5	13.59	27.42	23.27	4.55	6.28	4.47	4.56	20.9	8.26	11.24	9.85	0	0	0	0	-1	-1	-1	-1	-0.107	-0.029	0.033	-0.281	-2.342	-1.005	-2.061	-0.724	0.9041	1	0.9967	0.2242	1.764e-25	4.028e-06	5.541e-20	0.004176	Pectinesterase 3	GO:0004857 (enzyme inhibitor activity), GO:0005618 (cell wall), GO:0030599 (pectinesterase activity), GO:0042545 (cell wall modification)	AT1G53840
Niben101Scf03839g08001	9.21	4.34	6.59	7	7.81	5.99	7.59	4.48	6.79	5.91	6.91	5.16	6.5	6.54	6.01	7.72	5.5	3.92	10.99	7.03	0.97	1.65	1.08	1.35	6.6	2.44	1.86	2.05	0	0	0	0	-1	-1	-1	-1	-0.067	-0.132	-0.018	0.019	-2.413	-1.067	-2.433	-1.087	0.9766	1	1	0.9717	1.724e-12	0.001279	1.744e-12	0.004034	BnaC08g25590D [Brassica napus]		AT2G26110
Niben101Scf03842g05003	1.83	0.75	1.66	1.68	0.84	1.71	1.96	0.97	0.87	2.59	1.62	1.22	1.24	1.69	0.9	0.61	0.64	1.17	0.78	0.98	0.27	0.42	0.18	0.21	0.38	0.25	0.14	0.15	0	0	0	0	-1	-1	-1	-1	-0.108	0.099	-0.437	-0.73	-2.425	-2.661	-1.699	-1.935	0.9691	1	0.7648	0.08062	8.964e-08	1.698e-08	0.000358	0.0004445	BnaC08g45260D [Brassica napus]		AT1G07300
Niben101Scf03848g02005	4.01	6.1	5.16	5.13	5.15	6.21	7.59	5.39	4.04	4.68	6.33	5.5	5.16	5.66	4.16	6.6	3.19	3.46	4.83	3.82	1.3	1.79	1.62	2.49	3.16	2.31	1.45	2.3	0	0	0	0	-1	-1	-1	-1	0.251	0.005	0.078	-0.415	-1.488	-1.148	-1.074	-0.733	0.6754	1	0.9601	0.07311	1.3e-10	7.578e-07	6.521e-06	0.007268	Guanine nucleotide-binding protein subunit beta	GO:0005515 (protein binding)	AT5G53500
Niben101Scf03850g00006	4.78	4.77	5.1	4.54	2.8	3.15	2.58	3.88	4.19	4.1	5.08	3.26	3.71	4.92	2.64	2.76	4.39	3	3.26	3.45	0.7	1.32	0.72	1.86	1.27	3.22	2.54	1.85	0	0	0	0	-1	-1	-1	-1	-0.629	-0.207	-0.465	-0.442	-2.035	-1.1	-1.594	-0.659	0.1988	1	0.4743	0.09802	9.304e-14	2.811e-05	9.504e-09	0.03713	WRKY family transcription factor LENGTH=324	GO:0003700 (sequence-specific DNA binding transcription factor activity), GO:0006355 (regulation of transcription, DNA-templated), GO:0043565 (sequence-specific DNA binding)	AT4G23810
Niben101Scf03871g02005	1.36	1.93	1.38	1.18	1.2	1.57	2.22	0.97	1.44	1.48	1.2	1.36	2.37	1.62	1.21	1.59	1.16	1.17	1.37	0.71	0.92	0.52	0.23	0.59	0.57	0.66	0.23	0.7	0	0	0	0	-1	-1	-1	-1	0.029	-0.087	0.215	-0.415	-1.387	-1.432	-0.974	-1.019	1	1	0.9003	0.2447	0.0001002	5.68e-05	0.009665	0.01608	Unknown protein		NA
Niben101Scf03878g00004	4.9	4.98	4.01	5.42	4.57	4.86	5.11	2.97	4.62	4.93	5.34	5.06	3.06	4.63	4.32	4.76	5.9	5.7	4.24	3.68	1.52	1.75	2.03	2.15	3.96	2.23	2.49	2.5	0	0	0	0	-1	-1	-1	-1	-0.14	0.043	-0.209	0.005	-1.367	-0.793	-1.373	-0.799	0.8532	1	0.7963	0.9804	5.192e-10	0.0002725	3.39e-10	0.0009066	Ras-related protein Rab-26	GO:0005525 (GTP binding), GO:0005622 (intracellular), GO:0007264 (small GTPase mediated signal transduction)	AT3G21700
Niben101Scf03885g10002	12.81	10.33	9.4	13.76	6.13	7.83	6.04	6.69	13.57	14.82	6.28	10.03	6.02	9.26	6.54	5.27	10.33	18.42	9.3	10.17	6.6	5.34	8.07	7.8	5.28	8.26	7.39	6.7	0	0	0	0	-1	-1	-1	-1	-0.794	-0.049	-0.782	0.053	-0.734	-0.744	-0.787	-0.797	0.05513	1	0.06467	0.851	0.002256	0.002405	0.001281	0.004144	RING finger protein 150	GO:0005515 (protein binding), GO:0008270 (zinc ion binding)	AT3G19950
Niben101Scf03930g05037	1.42	1.5	1.72	1.78	1.51	0.7	0.67	1.29	1.97	0.66	1.1	1.02	0.7	1.25	1.32	0.82	1.24	1.12	1.1	1.79	0.11	0.19	0.09	0.3	0.52	0.21	0.32	0.4	0	0	0	0	-1	-1	-1	-1	-0.617	-0.441	-0.662	-0.28	-3.156	-2.152	-2.883	-1.875	0.4174	1	0.4409	0.4658	3.248e-13	4.575e-08	2.696e-11	1.767e-05	BnaA08g01470D [Brassica napus]		AT1G52680
Niben101Scf03949g07016	12.81	14.14	15.37	13.61	18.56	16.4	17.66	17.15	19.3	16.83	15.12	15.14	17.95	17.04	13.65	13.81	12.68	14.96	12.48	11.72	4.93	6.19	7.17	7.09	10.28	7.39	7.75	8.45	0	0	0	0	-1	-1	-1	-1	0.319	0.248	0.156	-0.114	-1.133	-0.725	-1.019	-0.612	0.2137	1	0.7201	0.4642	3.182e-16	1.902e-07	2.408e-13	6.648e-05	RING finger protein 44	GO:0005515 (protein binding), GO:0008270 (zinc ion binding)	AT4G10150
Niben101Scf03985g04006	40.44	38.82	36.01	39.79	31.08	31.45	33.57	29.82	35.96	37.68	34.12	39.42	30.91	34.97	33.9	27.63	38.28	44.42	30.92	39.28	9.26	10.39	7.76	16.11	16.42	31.26	23.65	23.14	0	0	0	0	-1	-1	-1	-1	-0.3	-0.075	-0.285	-0.021	-1.829	-0.714	-1.808	-0.693	0.4176	1	0.5021	0.9227	6.915e-27	2.417e-05	2.019e-26	0.0002525	WRKY family transcription factor LENGTH=324	GO:0003700 (sequence-specific DNA binding transcription factor activity), GO:0006355 (regulation of transcription, DNA-templated), GO:0043565 (sequence-specific DNA binding)	AT4G11070
Niben101Scf04063g00013	1.48	1.93	2.12	1.68	1.64	1.49	2.43	1.94	1.64	1.19	2.51	2.48	2.37	1.98	0.95	1.79	1.16	1.17	1.02	1.76	0.49	0.61	0.54	0.84	0.57	0.74	0.36	0.5	0	0	0	0	-1	-1	-1	-1	0.051	0.108	-0.03	-0.484	-1.511	-1.709	-1.029	-1.227	0.9826	1	1	0.1321	3.633e-06	5.192e-07	0.003235	0.001836	Dehydrogenase/reductase SDR family member 7B	GO:0008152 (metabolic process), GO:0016491 (oxidoreductase activity)	AT1G67730
Niben101Scf04073g00006	21.96	20.4	18.52	18.44	22.47	21.52	23.08	22.81	17.62	15.68	22.92	19.37	19.89	22.77	20.3	19.29	18.06	14.55	21.5	17.09	5.9	5.95	5.32	5.15	9.48	5.78	4.98	4.75	0	0	0	0	-1	-1	-1	-1	0.18	-0.071	0.051	-0.153	-1.83	-1.665	-1.677	-1.512	0.6718	1	0.9649	0.3681	1.663e-29	1.265e-24	6.684e-25	7.801e-19	transferases, transferring acyl groups other than amino-acyl groups;acyltransferases LENGTH=662	GO:0016747 (transferase activity, transferring acyl groups other than amino-acyl groups)	AT1G54570
Niben101Scf04083g01004	24.62	15.96	18.81	25.84	20.02	21.08	19.26	21.3	23.35	23.56	15.18	20	18.44	16.75	18.66	14.99	24.28	19.59	20.68	25.37	6.49	6.85	6.13	8.18	10.57	13.17	11.78	12.05	0	0	0	0	-1	-1	-1	-1	-0.062	-0.053	-0.308	0.079	-1.621	-0.841	-1.699	-0.919	0.9295	1	0.376	0.658	3.919e-25	4.621e-08	1.734e-27	2.902e-08	ABIL1-like protein [Medicago truncatula]		AT5G24310
Niben101Scf04133g00001	13.64	13.76	18.06	11.19	11.99	12.55	13.43	13.91	11.31	11.82	16.48	15.43	15	14.47	12.81	14.48	15.07	12.01	14.24	17.84	4.65	6.42	5.55	7.13	8.49	5.99	8.79	9.05	0	0	0	0	-1	-1	-1	-1	-0.126	-0.042	0.004	0.068	-1.246	-0.811	-1.314	-0.878	0.8238	1	1	0.741	1.314e-13	1.607e-06	6.921e-15	1.734e-06	MYB transcription factor MIXTA-like 8 protein, partial [Erythranthe guttata]	GO:0003677 (DNA binding), GO:0003682 (chromatin binding)	AT5G15310
Niben101Scf04286g01010	6.2	4.61	6.94	5.72	4.08	5.99	5.22	5.45	6.16	5.87	4.34	5.89	3.71	4.04	4.38	3.38	6.14	7.73	4.94	5.1	1.35	2.22	1.31	2.7	1.37	2.81	2.49	2.35	0	0	0	0	-1	-1	-1	-1	-0.177	-0.072	-0.597	0.023	-1.613	-1.371	-1.637	-1.394	0.8085	1	0.1501	0.9301	7.569e-13	1.286e-09	3.687e-13	6.645e-09	Cysteine/Histidine-rich C1 domain family protein LENGTH=718	GO:0047134 (protein-disulfide reductase activity), GO:0055114 (oxidation-reduction process)	AT2G27660
Niben101Scf04316g10008	6.55	5.57	4.59	5.33	6.48	5.51	6.76	4.8	6.26	5.79	5.97	7.06	7.36	4.48	5.59	5.88	5.42	5.19	4.47	5.1	1.84	2.17	2.07	1.77	2.92	2.6	2.76	2.7	0	0	0	0	-1	-1	-1	-1	0.099	0.186	0.094	-0.126	-1.483	-1.002	-1.358	-0.876	0.8794	1	0.9213	0.5025	2.259e-16	1.096e-08	5.345e-14	3.888e-06	Leucine-rich repeat protein kinase family protein LENGTH=669	GO:0005515 (protein binding)	AT5G67200
Niben101Scf04321g00006	26.8	22.49	23.05	27.56	17.85	20.91	20.35	17.42	21.47	31.68	20.46	23.07	14.68	17.78	17.19	13.15	19.02	31.35	10.87	13.51	2.6	4.25	4.92	6.33	11.84	12.35	9.15	9.7	0	0	0	0	-1	-1	-1	-1	-0.385	-0.047	-0.671	-0.423	-2.457	-1.214	-2.034	-0.792	0.4756	1	0.1227	0.08849	7.275e-24	3.018e-07	7.963e-17	0.003815	Domain of Uncharacterized protein function, putative [Theobroma cacao] gb|EOY34140.1| Domain of Uncharacterized protein function, putative [Theobroma cacao]		AT5G59790
Niben101Scf04323g01009	13.4	9.8	12.39	19.38	12.25	8.4	8.11	5.39	10.88	14	11.36	12.17	14.68	11.24	9.91	8.19	11.2	12.82	14.24	13.65	2.11	2.88	2.48	3.04	6.09	8.42	8.56	8	0	0	0	0	-1	-1	-1	-1	-0.684	-0.184	-0.323	-0.083	-2.381	-0.823	-2.297	-0.74	0.06194	1	0.5768	0.7417	6.657e-26	0.0001422	3.343e-24	0.00266	NAC domain-containing protein 68	GO:0003677 (DNA binding), GO:0006355 (regulation of transcription, DNA-templated)	AT2G43000
Niben101Scf04329g06017	10.39	9.1	11.07	8.63	11.01	9.32	10.07	10.19	8.47	9.56	13.34	12.02	12.58	11.31	10.18	11.51	8.77	6.51	9.73	8.85	4.65	4.53	4.69	4.13	5.24	5.74	6.03	5.3	0	0	0	0	-1	-1	-1	-1	0.053	0.146	0.22	-0.202	-1.12	-0.809	-0.918	-0.607	0.9459	1	0.5889	0.1948	3.352e-13	1.164e-07	3.583e-09	0.0004456	Rho GTPase-activating protein 1	GO:0005622 (intracellular), GO:0007165 (signal transduction)	AT5G22400
Niben101Scf04331g02003	2.77	3.21	3.15	3.25	1.73	3.76	2.38	3.88	3.27	4.23	3.19	4.87	3.23	2.5	2.37	3.12	4.63	2.09	3.1	2.43	0.16	0.52	0.36	0.63	2.55	1.28	1.59	1	0	0	0	0	-1	-1	-1	-1	-0.08	0.328	-0.141	-0.016	-2.839	-0.95	-2.826	-0.935	0.9708	1	0.9338	0.9656	3.126e-16	0.002189	4.951e-16	0.008294	IQ calmodulin-binding motif protein [Medicago truncatula]		AT4G14750
Niben101Scf04368g00007	32.94	32.56	34.41	32.94	38.54	39.98	38.63	36.61	35.52	37.55	43.75	41.56	36.34	30.05	30.42	31.51	24.56	26.61	27.66	24.12	9.74	8.07	6.09	9.66	21.65	11.27	16.04	17.24	0	0	0	0	-1	-1	-1	-1	0.211	0.253	-0.049	-0.368	-1.986	-1.007	-1.618	-0.639	0.5251	1	0.9601	0.01083	1.818e-42	9.151e-13	1.343e-28	5.76e-05	Receptor like protein kinase S.3	GO:0004672 (protein kinase activity), GO:0005515 (protein binding), GO:0005524 (ATP binding), GO:0006468 (protein phosphorylation), GO:0016772 (transferase activity, transferring phosphorus-containing groups)	AT5G59010
Niben101Scf04408g00004	12.69	12.05	11.3	12.97	11.32	12.86	11.15	10.95	15.16	13.63	8.63	11.87	11.88	10.8	11.6	11.41	11.36	12.47	14.36	11.86	5.25	7.08	6.22	9.45	8.54	6.65	8.11	7.7	0	0	0	0	-1	-1	-1	-1	-0.082	0.011	-0.1	0.03	-0.8	-0.663	-0.83	-0.692	0.8998	1	0.896	0.8815	4.309e-07	4.035e-05	1.659e-07	9.631e-05	Phosphatidylinositol:ceramide inositolphosphotransferase 1		AT3G54020
Niben101Scf04422g00010	8.32	7.87	8.31	11.14	9.63	7.57	9.71	7.6	9.24	7.22	10.52	10.03	8.6	9.55	11.12	7.57	11.36	11.55	12.87	14.59	2.98	2.27	1.8	3.04	5.38	5.82	4.71	4.15	0	0	0	0	-1	-1	-1	-1	-0.049	0.048	0.043	0.498	-1.825	-0.828	-2.323	-1.327	0.9612	1	0.9789	0.003634	8.603e-23	2.674e-06	1.765e-37	2.349e-13	Fatty acyl-CoA reductase 2	GO:0080019 (fatty-acyl-CoA reductase (alcohol-forming) activity)	AT3G11980
Niben101Scf04422g10005	2.72	4.02	3.56	3.35	4.53	3.5	3.98	3.02	3.51	3.78	3.09	3.11	4.3	4.33	3.43	3.63	3.19	2.39	3.18	3.65	1.73	2.12	1.49	2.74	1.51	2.06	1.68	1.65	0	0	0	0	-1	-1	-1	-1	0.141	-0.014	0.193	-0.126	-0.745	-0.977	-0.619	-0.851	0.8433	1	0.7873	0.5549	0.0003119	4.666e-06	0.003253	0.0003079	5'-adenylylsulfate reductase-like 5	GO:0045454 (cell redox homeostasis)	AT3G03860
Niben101Scf04436g10004	9.39	5.46	6.65	8.88	7.46	7.17	10.28	7.33	6.02	5.91	6.59	5.65	4.95	4.7	6.17	5.22	5.42	5.65	5.92	6.65	4.65	4.82	1.67	3.54	6.09	1.98	2.63	3.9	0	0	0	0	-1	-1	-1	-1	0.085	-0.33	-0.527	-0.359	-1.052	-1.062	-0.693	-0.702	0.9522	1	0.3859	0.2041	9.01e-05	9.456e-05	0.01362	0.03142	CBL-interacting protein kinase 31	GO:0004672 (protein kinase activity), GO:0004674 (protein serine/threonine kinase activity), GO:0005524 (ATP binding), GO:0006468 (protein phosphorylation), GO:0007165 (signal transduction), GO:0016772 (transferase activity, transferring phosphorus-containing groups)	AT2G30360
Niben101Scf04473g14020	4.9	6.96	6.94	5.62	6.84	8.62	6.56	6.31	6.98	8.54	8.32	8.22	6.13	8.6	6.12	7.42	7.38	6	7.93	6.49	4.44	3.49	3.07	3.29	5.19	3.22	3.22	4.35	0	0	0	0	-1	-1	-1	-1	0.217	0.392	0.202	0.188	-0.78	-0.617	-0.968	-0.806	0.6504	1	0.7259	0.3341	2.385e-05	0.001007	9.99e-08	6.014e-05	BnaC08g27410D [Brassica napus]		AT3G56480
Niben101Scf04549g00002	36.84	31.97	38.25	32.99	27.93	28.48	25.56	28.68	35.62	26.27	28.15	27.74	34.4	33.13	33.79	32.59	43.06	32.77	47.24	43.37	6.55	9.25	8.25	15.31	17.31	25.27	17.58	18.54	0	0	0	0	-1	-1	-1	-1	-0.339	-0.25	-0.064	0.25	-1.824	-0.83	-2.074	-1.08	0.3388	1	0.9536	0.1651	2.604e-26	1.061e-06	1.018e-33	3.189e-09	Heavy metal transport/detoxification superfamily protein LENGTH=302	GO:0030001 (metal ion transport), GO:0046872 (metal ion binding)	AT5G60800
Niben101Scf04563g02002	2.01	1.55	0.75	2.02	0.8	0.79	1.39	1.19	1.4	1.35	0.47	1.36	1.13	0.96	1.11	0.51	1.32	2.09	0.67	1.76	0.6	0.28	0.14	0.63	0.24	0.87	0.36	0.4	0	0	0	0	-1	-1	-1	-1	-0.611	-0.458	-0.775	-0.128	-1.934	-1.733	-1.809	-1.607	0.5762	1	0.4743	0.8194	2.697e-05	0.0001479	9.203e-05	0.001855	MYB-like transcription factor family protein [Medicago truncatula]	GO:0003677 (DNA binding), GO:0003682 (chromatin binding)	AT2G02060
Niben101Scf04610g07023	4.19	4.07	4.19	5.92	3.42	4.11	4.03	4.42	4.86	4.84	3.98	6.03	3.82	4.19	3.06	3.63	4.19	4.94	3.02	4.56	2.49	2.88	2.03	2.57	1.7	3.14	2.31	3	0	0	0	0	-1	-1	-1	-1	-0.208	0.099	-0.333	-0.145	-0.885	-0.856	-0.74	-0.711	0.7357	1	0.5466	0.5424	2.121e-05	4.824e-05	0.000454	0.002756	conserved hypothetical protein [Ricinus communis] gb|EEF52568.1| conserved hypothetical protein [Ricinus communis]		NA
Niben101Scf04629g00008	7.03	8.94	8.26	6.02	8.97	11.24	9.61	12.24	6.88	8.58	7.64	9.68	8.49	9.48	6.01	10.74	9.97	7.58	6.59	9.83	3.52	3.59	3.34	3.63	4.48	6.15	3.4	5.9	0	0	0	0	-1	-1	-1	-1	0.476	0.118	0.199	0.172	-1.101	-0.599	-1.273	-0.771	0.1958	1	0.7796	0.4394	5.312e-08	0.003276	3.138e-10	0.0006065	Zinc finger protein CONSTANS-LIKE 9	GO:0005622 (intracellular), GO:0008270 (zinc ion binding)	AT1G75540
Niben101Scf04664g00002	7.2	8.19	7.51	5.67	6.53	7.35	7.07	9.38	5.01	6.81	6.07	6.33	6.34	6.32	5.9	7.98	5.9	4.78	6.51	6.92	2.33	2.83	3.74	2.19	3.16	3.3	3.35	3.35	0	0	0	0	-1	-1	-1	-1	0.085	-0.234	-0.101	-0.235	-1.358	-1.114	-1.124	-0.88	0.9061	1	0.9093	0.1955	6.94e-14	7.002e-10	1.065e-09	1.142e-05	ubiquitin fusion degradation 1 LENGTH=340	GO:0006511 (ubiquitin-dependent protein catabolic process)	AT2G21270
Niben101Scf04664g01005	2.77	2.14	2.75	1.92	3.42	3.54	3.36	3.34	2.74	2.3	3.98	3.36	4.52	4.85	3.59	3.99	1.36	1.12	2.79	1.49	0.65	0.71	0.54	0.76	1.6	0.91	0.27	0.5	0	0	0	0	-1	-1	-1	-1	0.514	0.366	0.819	-0.493	-1.835	-1.533	-1.343	-1.041	0.4338	1	0.1232	0.115	2.394e-08	2.443e-06	9.016e-05	0.006707	Endoglucanase 24	GO:0003824 (catalytic activity), GO:0004553 (hydrolase activity, hydrolyzing O-glycosyl compounds), GO:0005975 (carbohydrate metabolic process)	AT4G39010
Niben101Scf04708g00011	106.15	101.05	110.73	94.57	102.52	100.39	98.37	88.8	112.3	91.07	133.59	118.16	119.5	108.58	116.62	113.11	95.25	65.85	147.2	119.07	33.5	40.56	29.45	41.97	100.57	50.99	56	49.48	0	0	0	0	-1	-1	-1	-1	-0.08	0.142	0.15	0.052	-1.503	-0.682	-1.555	-0.734	0.9291	1	0.861	0.8318	4.515e-14	0.0007744	1.343e-14	0.001421	cellulose synthase 6 LENGTH=1084	GO:0005515 (protein binding), GO:0008270 (zinc ion binding), GO:0016020 (membrane), GO:0016760 (cellulose synthase (UDP-forming) activity), GO:0030244 (cellulose biosynthetic process)	AT5G64740
Niben101Scf04804g01002	46.58	52.8	64.05	44.08	53.72	58.4	75.34	67.94	42.36	44.94	73	66.19	59.08	54.8	49.45	64.46	38.04	29.06	35.39	38.37	11.26	12.94	13.67	12.61	34.48	16.89	20.57	20.89	0	0	0	0	-1	-1	-1	-1	0.299	0.126	0.135	-0.558	-2.038	-1.161	-1.48	-0.603	0.4987	1	0.8729	0.004056	1.675e-26	1.062e-09	1.494e-14	0.006968	Remorin		AT3G48940
Niben101Scf04820g01003	20.66	23.94	17.66	19.57	17.67	20.38	17.92	21.41	20.99	25.16	17.63	22.05	20.59	21.23	22.72	13.25	20.41	27.07	15.3	17.19	11.26	10.81	12.36	12.06	15.71	12.35	12.1	10.85	0	0	0	0	-1	-1	-1	-1	-0.081	0.07	-0.075	-0.037	-0.815	-0.682	-0.778	-0.645	0.9123	1	0.9419	0.8696	1.72e-06	8.394e-05	6.632e-06	0.0009534	alpha/beta-Hydrolases superfamily protein LENGTH=324		AT1G52760
Niben101Scf04847g00002	76.58	71.54	59.01	88.06	56.79	61.68	47.72	54.03	79.91	83.56	53.11	67.55	54.08	56.13	59.26	33.2	54.94	63.86	37.43	46.65	10.07	10.67	9.43	17.08	37.83	30.06	23.33	25.74	0	0	0	0	-1	-1	-1	-1	-0.423	-0.055	-0.543	-0.542	-2.641	-1.336	-2.099	-0.794	0.3159	1	0.1638	0.01015	3.055e-36	7.742e-11	1.113e-23	0.0006827	Nudix hydrolase 10		AT4G25434
Niben101Scf04869g07001	9.86	9.1	11.3	9.22	9.32	9.75	10.95	8.84	7.89	6.36	10.57	9.3	11.61	11.9	10.76	9.98	12.6	8.96	14.79	12.8	4.22	4.63	4.28	5.06	8.07	5.95	5.17	5.6	0	0	0	0	-1	-1	-1	-1	-0.021	-0.214	0.163	0.321	-1.113	-0.671	-1.434	-0.993	0.9933	1	0.7909	0.06471	7.865e-11	9.315e-05	2.169e-17	4.293e-08	Nuclear transcription factor Y subunit A-1	GO:0003677 (DNA binding), GO:0003700 (sequence-specific DNA binding transcription factor activity), GO:0006355 (regulation of transcription, DNA-templated), GO:0016602 (CCAAT-binding factor complex)	AT5G12840
Niben101Scf04902g00008	94.82	98.9	126.44	107.29	104.56	119.86	125.38	146.55	97.19	105.11	112.4	122.1	117.03	118.5	124.74	124.62	100.51	105.79	80.23	102.59	31.28	31.54	32.07	44.5	53.92	63.83	60.03	62.33	0	0	0	0	-1	-1	-1	-1	0.215	0.031	0.182	-0.136	-1.615	-0.832	-1.479	-0.696	0.4814	1	0.6338	0.352	1.631e-34	3.054e-10	6.102e-29	1.731e-06	U-box domain-containing protein 5	GO:0004842 (ubiquitin-protein transferase activity), GO:0005488 (binding), GO:0016567 (protein ubiquitination)	AT4G36550
Niben101Scf04931g01002	4.31	3.69	5.16	5.28	4.84	4.24	4.23	3.34	4.09	4.23	6.44	5.74	5	5.51	3.06	4.55	3.19	4.58	4.79	4.36	2.65	3.02	2.89	2.02	2.69	2.85	2.49	1.8	0	0	0	0	-1	-1	-1	-1	-0.143	0.147	-0.035	-0.127	-0.804	-0.902	-0.677	-0.775	0.8532	1	1	0.6064	0.0002404	4.3e-05	0.002323	0.001833	Unknown protein		NA
Niben101Scf04951g03026	34.3	26.24	30.05	30.18	33.03	31.06	28.2	27.39	28.54	30.54	29.15	29	29.67	27.4	30.84	26.86	28.27	25.14	38.57	33.47	16.18	17.85	16.69	18.52	26.98	18.62	16.99	16.14	0	0	0	0	-1	-1	-1	-1	-0.012	-0.042	-0.072	0.057	-0.801	-0.616	-0.858	-0.674	1	1	0.9228	0.7367	1.016e-08	1.485e-05	1.175e-09	1.637e-05	S-adenosyl-L-methionine-dependent methyltransferases superfamily protein LENGTH=600	GO:0008168 (methyltransferase activity)	AT4G19120
Niben101Scf04963g01001	14.88	11.46	13.93	13.61	10.83	11.07	9.35	13.16	13.43	14.04	11.04	13.82	12.47	11.31	10.39	11.31	14.75	15.16	13.26	15.77	4.76	4.01	4.1	6.41	7.41	7.47	7.88	7.95	0	0	0	0	-1	-1	-1	-1	-0.279	-0.039	-0.243	0.131	-1.474	-0.81	-1.605	-0.941	0.3225	1	0.4644	0.3739	1.276e-25	3.728e-09	6.776e-31	6.692e-11	NAC domain containing protein 35 LENGTH=414	GO:0003677 (DNA binding), GO:0006355 (regulation of transcription, DNA-templated)	AT2G02450
Niben101Scf05005g00001	12.1	11.62	10.49	9.76	12.17	8.49	10.12	9.11	9.68	9.85	10.73	10.9	12.42	10.36	12.13	12.28	6.62	7.48	7.53	8.01	2.81	4.2	2.3	3.71	5.47	3.84	4.08	4.15	0	0	0	0	-1	-1	-1	-1	-0.138	-0.095	0.107	-0.566	-1.748	-1.326	-1.182	-0.76	0.7556	1	0.8754	0.0001483	1.506e-28	1.018e-17	3.077e-13	1.371e-05	Late embryogenesis abundant (LEA) hydroxyproline-rich glycoprotein family LENGTH=227		AT3G11650
Niben101Scf05030g01004	16	16.76	16.92	12.77	13.14	12.34	15.03	16.66	11.5	14.32	17.43	16.25	14.3	10.73	14.34	15.19	18.62	16.49	19.18	17.06	4.22	4.91	7.04	6.2	14.95	6.9	9.56	8.95	0	0	0	0	-1	-1	-1	-1	-0.128	-0.069	-0.19	0.194	-1.474	-0.631	-1.668	-0.824	0.8471	1	0.769	0.3429	7.095e-15	0.0009227	1.637e-18	7.324e-05	Plant invertase/pectin methylesterase inhibitor superfamily protein LENGTH=202	GO:0004857 (enzyme inhibitor activity), GO:0030599 (pectinesterase activity)	AT5G62350
Niben101Scf05044g04022	1.06	0.86	1.78	0.79	1.42	0.48	0.36	0.49	1.01	0.53	1.05	1.02	0.59	1.1	0.69	0.67	0.52	0.31	1.02	0.98	0.7	0.28	0.18	0.13	0.14	0.12	0.32	0.1	0	0	0	0	-1	-1	-1	-1	-0.68	-0.313	-0.57	-0.634	-1.817	-2.662	-1.185	-2.034	0.5518	1	0.7111	0.1864	0.0003547	8.701e-07	0.0352	0.001316	product [Oryza sativa Japonica Group]		AT5G11420
Niben101Scf05060g07004	33.71	35.4	39.74	27.27	34.63	33.64	40.54	40.44	31.05	30.74	40.03	39.71	39.46	39.6	35.96	35.2	22.69	18.47	31.82	26.58	6.39	8.03	6.86	8.9	19.53	12.51	15.95	13.1	0	0	0	0	-1	-1	-1	-1	0.133	0.056	0.142	-0.448	-2.169	-1.156	-1.721	-0.707	0.7993	1	0.8181	0.006304	6.006e-39	7.385e-13	4.435e-25	0.0001045	Expansin-A1	GO:0005576 (extracellular region), GO:0009664 (plant-type cell wall organization)	AT1G26770
Niben101Scf05084g02002	12.16	10.07	8.95	15.83	10.52	9.89	6.97	8.25	14.1	20.64	8.37	10.32	9.3	9.62	9.44	6.39	11.24	13.89	8.12	9.19	5.85	4.82	5.5	8.06	6.27	7.31	5.66	8.85	0	0	0	0	-1	-1	-1	-1	-0.399	0.187	-0.439	-0.151	-0.955	-0.744	-0.804	-0.593	0.4813	1	0.4649	0.5924	9.089e-05	0.002832	0.001341	0.04634	Casparian strip membrane protein 2		AT4G25040
Niben101Scf05146g05002	4.25	4.61	5.05	4.68	3.37	4.94	3.51	3.45	3.23	4.6	4.97	4.04	4.78	3.6	3.8	3.58	3.43	3.05	3.92	3.51	2.38	1.09	2.21	1.86	2.26	1.69	1.68	1.55	0	0	0	0	-1	-1	-1	-1	-0.278	-0.143	-0.235	-0.413	-1.306	-1.369	-0.894	-0.957	0.5606	1	0.7022	0.03959	2.169e-10	5.549e-11	2.852e-05	4.809e-05	Homeobox-leucine zipper protein ATHB-13	GO:0003677 (DNA binding), GO:0006355 (regulation of transcription, DNA-templated), GO:0008289 (lipid binding), GO:0043565 (sequence-specific DNA binding)	AT1G73360
Niben101Scf05151g03019	3.13	2.84	3.21	1.78	1.47	1.4	2.89	2.1	2.17	1.48	1.99	1.8	1.83	3.09	2.74	2.3	3.55	2.34	2.08	3.95	1.14	1.13	0.9	1.39	1.23	2.02	1.68	1.65	0	0	0	0	-1	-1	-1	-1	-0.483	-0.557	-0.141	0.137	-1.25	-0.724	-1.387	-0.861	0.4542	1	0.929	0.6995	1.183e-05	0.01103	1.169e-06	0.006963	PRA1 family protein [Medicago truncatula]		NA
Niben101Scf05156g01011	5.49	4.77	6.65	5.33	3.91	3.67	4.34	5.07	3.66	4.19	6.02	6.57	4.46	4.48	4.11	3.89	4.07	5.14	4.51	5.17	1.35	1.09	1.17	1.35	2.59	2.11	2.49	2.15	0	0	0	0	-1	-1	-1	-1	-0.392	-0.125	-0.393	-0.234	-2.157	-1.248	-1.924	-1.014	0.3139	1	0.3466	0.2346	8.636e-25	1.754e-10	5.624e-20	2.139e-06	Ethylene-responsive transcription factor 1	GO:0003677 (DNA binding), GO:0003700 (sequence-specific DNA binding transcription factor activity), GO:0006355 (regulation of transcription, DNA-templated)	AT5G11590
Niben101Scf05177g00008	5.84	5.46	8.2	7.15	5.24	5.07	7.69	11.22	6.84	5.34	4.76	7.88	6.77	6.83	6.75	9	8.89	8.19	6.39	9.02	2.38	2.27	3.11	3.67	1.51	3.84	2.9	3.3	0	0	0	0	-1	-1	-1	-1	0.127	-0.103	0.141	0.286	-1.214	-1.202	-1.501	-1.488	0.9001	1	0.9131	0.2936	2.234e-06	4.132e-06	5.208e-09	9.981e-08	Plant protein of unknown function (DUF247) LENGTH=531		AT4G31980
Niben101Scf05216g09019	3.42	2.03	2.41	1.97	2.09	1.4	1.6	3.18	2.02	1.81	2.09	2.04	1.72	2.57	2.48	1.28	2.63	2.9	2	2.5	0.76	0.61	0.81	1.35	1.18	1.36	1.22	2.4	0	0	0	0	-1	-1	-1	-1	-0.253	-0.3	-0.297	0.03	-1.451	-0.674	-1.482	-0.704	0.7919	1	0.7856	0.9553	2.551e-06	0.02944	1.662e-06	0.04875	Leucine-rich repeat receptor-like protein kinase family protein LENGTH=1141	GO:0005515 (protein binding)	AT4G04220
Niben101Scf05269g03029	1.89	1.18	2.01	2.32	1.51	1.66	2.22	2.59	2.07	2.05	1.88	2.34	1.08	1.32	1.37	1.94	1.83	1.73	1.26	2.03	0.76	0.66	0.77	0.51	0.38	1.36	1.27	1.15	0	0	0	0	-1	-1	-1	-1	0.098	0.172	-0.365	-0.109	-1.46	-0.82	-1.352	-0.711	0.9438	1	0.708	0.7474	3.066e-06	0.007397	1.593e-05	0.04278	product [Oryza sativa Japonica Group]		AT3G53010
Niben101Scf05348g01020	1.36	2.41	2.12	2.22	2.31	2.23	2.01	1.94	1.83	1.6	1.94	1.85	2.04	1.84	1.58	2.25	1.32	1.17	2.28	1.01	0.7	0.76	0.81	1.05	0.61	0.5	0.91	0.7	0	0	0	0	-1	-1	-1	-1	0.065	-0.179	-0.075	-0.494	-1.274	-1.583	-0.781	-1.091	0.9644	1	0.9792	0.06344	2.805e-06	2.532e-08	0.00636	0.001064	Cell cycle regulated microtubule associated protein LENGTH=501	GO:0005819 (spindle), GO:0005874 (microtubule), GO:0007067 (mitotic nuclear division)	AT4G11990
Niben101Scf05348g01026	6.97	5.09	7.23	6.41	9.55	5.6	4.18	5.07	6.35	5.21	8.32	7.2	9.3	9.92	6.64	9.05	3.99	3.77	5.92	4.76	1.08	1.18	0.45	1.43	3.4	2.23	3.85	2.4	0	0	0	0	-1	-1	-1	-1	-0.069	0.075	0.441	-0.473	-2.62	-1.111	-2.148	-0.638	0.9611	1	0.4592	0.06893	6.141e-21	1.585e-05	2.906e-14	0.04199	Receptor-like protein kinase 2	GO:0004672 (protein kinase activity), GO:0005515 (protein binding), GO:0005524 (ATP binding), GO:0006468 (protein phosphorylation), GO:0016772 (transferase activity, transferring phosphorus-containing groups)	AT1G12460
Niben101Scf05360g01016	27.22	28.33	34.35	27.56	31.7	31.93	31.29	31.43	25.13	28.77	32.5	31.83	29.3	31.52	26.47	30.39	27.67	21.42	38.53	30.87	15.91	15.16	10.87	16.45	22.03	15.44	13.77	14.29	0	0	0	0	-1	-1	-1	-1	0.106	0.009	0.002	0.015	-1.008	-0.841	-1.023	-0.856	0.8531	1	1	0.9483	2.118e-10	1.685e-07	1.812e-10	1.103e-06	Potassium channel subfamily K member 9	GO:0005216 (ion channel activity), GO:0005249 (voltage-gated potassium channel activity), GO:0006811 (ion transport), GO:0006813 (potassium ion transport), GO:0016020 (membrane), GO:0055085 (transmembrane transport)	AT3G02850
Niben101Scf05368g06017	7.62	8.89	6.54	9.66	5.73	6.43	5.32	6.69	7.41	6.24	4.45	7.45	7.2	5.95	8.86	4.96	5.98	10.33	2.79	5.27	1.52	0.99	1.62	2.24	3.77	4.13	2.99	3.65	0	0	0	0	-1	-1	-1	-1	-0.438	-0.357	-0.278	-0.434	-2.351	-1.169	-1.918	-0.735	0.4851	1	0.7683	0.1342	3.122e-16	2.468e-05	3.568e-11	0.02507	Leucine-rich receptor-like protein kinase family protein LENGTH=1002	GO:0005515 (protein binding)	AT3G11080
Niben101Scf05368g06019	8.5	7.66	6.77	8.68	5.46	6.56	6.87	7.49	7.46	6.77	5.02	7.49	8.98	5.36	8.44	6.55	6.22	12.06	3.37	5.07	0.87	0.57	1.76	1.98	2.88	3.22	2.63	3	0	0	0	0	-1	-1	-1	-1	-0.262	-0.24	-0.105	-0.251	-2.589	-1.428	-2.34	-1.178	0.766	1	0.9548	0.4397	2.983e-17	1.176e-06	3.268e-14	0.0003703	Leucine-rich repeat receptor-like tyrosine-protein kinase	GO:0005515 (protein binding)	AT1G47890
Niben101Scf05405g06014	22.97	19.38	25.63	18.88	22.07	19.86	24.58	22.92	17.47	17.73	21.66	20.49	25.1	23.29	20.88	26.3	23.92	20.81	22.99	19.83	4.06	5.24	7.85	6.24	16.13	9.37	9.83	10.7	0	0	0	0	-1	-1	-1	-1	0.042	-0.167	0.139	0.012	-1.884	-0.916	-1.896	-0.929	0.9654	1	0.8314	0.9576	3.575e-29	2.334e-08	1.729e-29	1.914e-07	alpha/beta-Hydrolases superfamily protein LENGTH=330		AT5G19290
Niben101Scf05411g02003	3.66	5.41	5.16	3.55	4.35	5.42	6.4	6.9	4.33	2.67	4.92	4.14	5.97	5	4.43	5.99	4.66	5.14	2.98	5	1.14	1.94	1.71	2.53	2.36	3.22	2.45	2.9	0	0	0	0	-1	-1	-1	-1	0.373	-0.153	0.268	-0.001	-1.263	-0.699	-1.263	-0.698	0.4826	1	0.7233	1	1.888e-07	0.004147	1.55e-07	0.01114	C2H2-like zinc finger protein LENGTH=462	GO:0046872 (metal ion binding)	AT1G75710
Niben101Scf05444g04004	1.65	1.71	2.12	2.12	1.2	1.36	1.45	2.21	0.82	1.31	1.78	1.51	1.94	0.66	1.16	1.13	2.23	1.83	2.28	2.06	0.49	0.47	0.45	0.97	0.99	0.54	0.5	1.3	0	0	0	0	-1	-1	-1	-1	-0.304	-0.494	-0.616	0.144	-1.65	-1.208	-1.795	-1.353	0.7494	1	0.3984	0.6901	6.697e-07	0.0002601	5.004e-08	0.0001782	Auxin response factor 18	GO:0003677 (DNA binding), GO:0005634 (nucleus), GO:0006355 (regulation of transcription, DNA-templated), GO:0009725 (response to hormone), GO:0046983 (protein dimerization activity)	AT4G30080
Niben101Scf05467g02004	10.69	9.05	10.72	8.43	10.57	11.46	10.64	15.64	7.7	10.88	9.31	12.41	8.71	9.84	9.23	13.05	16.19	11.75	12.04	15.91	0.92	1.79	2.66	2.32	6.84	3.72	3.58	4.5	0	0	0	0	-1	-1	-1	-1	0.312	0.053	0.072	0.526	-2.316	-1.062	-2.843	-1.588	0.5534	1	0.9646	0.01825	4.215e-23	2.176e-06	6.248e-34	1.536e-11	Receptor-like protein kinase	GO:0004672 (protein kinase activity), GO:0004674 (protein serine/threonine kinase activity), GO:0005524 (ATP binding), GO:0006468 (protein phosphorylation), GO:0016772 (transferase activity, transferring phosphorus-containing groups)	AT1G07650
Niben101Scf05469g01002	25.15	24.2	24.2	27.46	25	20.21	22.26	27.18	23.59	23.48	20.83	24.33	21.72	27.03	26.36	20.46	27.79	26.46	24.25	23.27	4.28	5.38	7.26	8.1	17.22	12.96	13.37	14.59	0	0	0	0	-1	-1	-1	-1	-0.096	-0.131	-0.083	0.009	-2.003	-0.798	-2.012	-0.808	0.8505	1	0.9096	0.9589	3.517e-42	1.839e-08	9.241e-43	1.504e-07	BnaC03g59000D [Brassica napus]		AT1G29240
Niben101Scf05486g00005	5.08	3.59	4.36	5.52	3.91	4.9	4.18	5.23	6.98	3.28	2.04	4.87	5	6.54	5.32	5.32	5.54	3.56	4.12	3.85	0.05	0.42	0.27	0.59	2.03	2.27	1.63	1.7	0	0	0	0	-1	-1	-1	-1	-0.027	-0.111	0.254	-0.118	-3.719	-1.276	-3.604	-1.159	1	1	0.8026	0.7134	3.05e-28	6.897e-06	1.312e-26	0.0002425	Zinc finger protein 235	GO:0003676 (nucleic acid binding), GO:0046872 (metal ion binding)	AT5G03150
Niben101Scf05576g00006	14.58	11.78	11.3	13.46	8.66	12.69	10.33	13.16	12.8	11.9	9.05	12.7	10.91	10.36	10.33	10.13	13.84	12.47	9.22	11.75	4.98	4.25	4.19	6.03	6.93	6.52	6.52	6.05	0	0	0	0	-1	-1	-1	-1	-0.191	-0.136	-0.292	-0.114	-1.39	-0.972	-1.277	-0.859	0.6487	1	0.4318	0.5178	3.867e-18	9.212e-10	1.649e-15	6.678e-07	BnaA09g32700D [Brassica napus]		AT3G52240
Niben101Scf05588g12009	10.86	8.73	8.43	7.94	7.68	7.74	7.8	7.55	8.66	8.33	7.38	8.03	10.54	8.52	9.17	9.11	8.17	7.63	11.65	8.51	2.76	4.49	4.38	5.61	6.32	5.24	5.39	4.5	0	0	0	0	-1	-1	-1	-1	-0.222	-0.147	0.059	0.006	-1.046	-0.741	-1.052	-0.747	0.593	1	0.9632	1	3.75e-10	1.036e-05	2.759e-10	5.47e-05	Transducin/WD40 repeat-like superfamily protein LENGTH=892	GO:0005515 (protein binding)	AT3G49400
Niben101Scf05711g00021	566.85	407.88	398.19	639.66	454.03	387.79	328.95	335.38	488.14	549.14	358.45	443.54	383.87	398.68	447.23	286.33	328.3	501.12	234.69	321.13	58.67	68.79	55.61	120.8	176.23	190.46	158.85	159.29	0	0	0	0	-1	-1	-1	-1	-0.418	-0.13	-0.409	-0.539	-2.727	-1.555	-2.188	-1.016	0.3872	1	0.4447	0.0205	3.531e-32	6.156e-12	1.338e-21	5.495e-05	Fatty acyl-CoA reductase 2	GO:0080019 (fatty-acyl-CoA reductase (alcohol-forming) activity)	AT3G11980
Niben101Scf05755g01002	13.76	12.26	11.53	11.29	10.43	12.73	12.45	11.97	10.73	13.71	11.72	12.36	10.91	12.49	11.28	10.64	10.69	9.57	9.77	10.3	2.98	4.01	2.89	4.72	9.25	5.45	5.8	5.9	0	0	0	0	-1	-1	-1	-1	-0.037	-0.006	-0.11	-0.274	-1.731	-0.888	-1.457	-0.615	0.9687	1	0.874	0.08046	9.857e-28	7.572e-09	6.428e-20	0.0004241	beta-1,4-N-acetylglucosaminyltransferase family protein LENGTH=361	GO:0003830 (beta-1,4-mannosylglycoprotein 4-beta-N-acetylglucosaminyltransferase activity), GO:0006487 (protein N-linked glycosylation), GO:0016020 (membrane)	AT2G13290
Niben101Scf05761g01007	6.79	7.55	14.05	7.84	9.19	14.79	7.9	11.38	8.86	13.38	10.67	12.9	11.23	8.74	8.7	11.82	8.05	5.29	10.67	10.03	0.54	0.76	1.62	0.8	2.59	1.86	2.49	1.7	0	0	0	0	-1	-1	-1	-1	0.257	0.34	0.163	-0.084	-3.26	-2.063	-3.177	-1.979	0.7343	1	0.896	0.78	1.368e-28	4.954e-14	3.623e-27	1.281e-11	BnaC02g22700D [Brassica napus]		AT1G74160
Niben101Scf05844g00001	3.42	4.23	2.41	2.96	3.51	3.5	4.18	5.12	3.85	3.45	2.56	3.02	3.49	2.94	4.59	4.09	5.02	3.51	5.53	4.97	1.62	0.9	1.71	1.22	2.64	1.65	2.31	1.85	0	0	0	0	-1	-1	-1	-1	0.318	-0.013	0.223	0.552	-1.256	-0.625	-1.809	-1.178	0.5659	1	0.8031	0.01495	3.366e-07	0.01033	1.361e-14	1.739e-06	TCP family transcription factor LENGTH=401		AT1G58100
Niben101Scf05855g06010	13.4	15.85	14.68	18.24	15.67	17.24	17.51	15.58	14.59	15.39	16.12	17.18	16.02	15.65	16.82	15.81	13.44	14.71	10.55	13.61	4.28	3.12	4.01	7.09	8.21	6.23	7.02	7.55	0	0	0	0	-1	-1	-1	-1	0.084	0.023	0.047	-0.253	-1.741	-1.103	-1.489	-0.85	0.8874	1	0.9682	0.1196	6.819e-28	1.739e-12	1.168e-20	6.934e-07	Chaperone protein DnaJ	GO:0006457 (protein folding), GO:0051082 (unfolded protein binding)	AT5G22060
Niben101Scf05955g03056	59.28	50.55	56.71	67.35	42.58	52.76	47.2	55.05	53.96	70.59	41.6	58.2	41.02	39.96	46.18	40.88	58.93	58.06	48.57	59.45	28.96	30.45	34.32	35.47	27.27	36.71	35.07	35.04	0	0	0	0	-1	-1	-1	-1	-0.244	-0.059	-0.477	-0.056	-0.855	-0.803	-0.799	-0.746	0.4404	1	0.04338	0.7348	5.823e-10	1.015e-08	1.166e-08	1.179e-06	Protein translocase subunit SecA	GO:0016020 (membrane), GO:0017038 (protein import)	AT4G01800
Niben101Scf05956g00004	1.12	1.55	1.15	1.48	1.64	0.61	2.01	1.29	0.87	1.03	1.31	1.17	1.77	2.28	1.42	1.84	0.48	0.66	1.26	1.08	0.16	0.24	0.18	0.21	0.19	0.41	0.14	0.65	0	0	0	0	-1	-1	-1	-1	0.057	-0.286	0.448	-0.594	-2.706	-1.932	-2.117	-1.34	0.9848	1	0.6643	0.1183	4.956e-10	2.143e-06	4.509e-06	0.005073	Lil3 protein, putative [Brassica oleracea]		AT4G17600
Niben101Scf06042g00001	9.86	12.26	11.35	10.35	10.83	11.5	17.04	18.55	9.34	10.1	12.82	12.07	8.44	11.02	8.17	8.85	8.85	9.31	8.12	7.36	1.35	2.55	2.26	2.11	5.94	2.6	3.13	2.85	0	0	0	0	-1	-1	-1	-1	0.399	0.015	-0.269	-0.384	-2.395	-1.595	-2.012	-1.212	0.3614	1	0.6804	0.08336	2.074e-26	2.392e-13	7.291e-19	3.979e-07	N-alpha-acetyltransferase 50	GO:0008080 (N-acetyltransferase activity)	AT2G06025
Niben101Scf06050g01009	32.47	32.4	33.6	33.48	23.75	22.75	22.93	25.34	29.6	30.78	26.22	32.9	25.37	24.61	27.57	23.79	29.35	32.82	20.6	26.79	4.44	6.85	5.91	10.25	15.19	19.98	16.58	15.39	0	0	0	0	-1	-1	-1	-1	-0.478	-0.143	-0.38	-0.27	-2.255	-0.973	-1.985	-0.703	0.07565	1	0.2204	0.09826	1.353e-44	3.268e-10	5.669e-35	4.982e-05	receptor kinase 3 LENGTH=850	GO:0004672 (protein kinase activity), GO:0004674 (protein serine/threonine kinase activity), GO:0005524 (ATP binding), GO:0006468 (protein phosphorylation), GO:0016772 (transferase activity, transferring phosphorus-containing groups), GO:0048544 (recognition of pollen)	AT4G27290
Niben101Scf06172g00003	6.14	7.44	6.82	7.59	6.62	7.17	8.73	9.06	6.69	8.21	7.06	6.96	7.63	7.35	7.33	6.75	5.78	4.63	7.3	5.34	2.54	1.37	3.92	2.53	4.43	3.55	3.04	3.45	0	0	0	0	-1	-1	-1	-1	0.168	0.047	0.051	-0.279	-1.429	-0.954	-1.151	-0.675	0.769	1	0.9741	0.1613	3.205e-13	8.466e-07	7.911e-09	0.002541	Histone-binding protein RBBP4	GO:0005515 (protein binding)	NA
Niben101Scf06172g04005	7.97	7.98	9.35	8.48	8.48	10.63	7.23	7.71	9.43	9.23	11.36	11.44	9.14	10.14	8.22	9.57	6.98	4.73	9.34	7.43	1.24	2.08	0.95	2.24	7.41	3.01	3.67	3.2	0	0	0	0	-1	-1	-1	-1	0.014	0.295	0.133	-0.242	-2.364	-0.967	-2.123	-0.726	1	1	0.911	0.3493	1.419e-20	6.39e-05	1.029e-16	0.01034	Lipid A export ATP-binding/permease protein MsbA	GO:0005524 (ATP binding), GO:0006810 (transport), GO:0016021 (integral component of membrane), GO:0016887 (ATPase activity), GO:0042626 (ATPase activity, coupled to transmembrane movement of substances), GO:0055085 (transmembrane transport)	AT3G28860
Niben101Scf06200g03035	256.41	276.69	246	205.36	248.55	284.2	322.49	332.63	233.46	263.82	268.18	269.9	261.14	232.21	192.38	243.72	361.59	279.62	363.85	346.4	47.79	51.46	39.87	56.02	179.96	124.24	162.07	161.09	0	0	0	0	-1	-1	-1	-1	0.271	0.073	-0.083	0.457	-2.334	-0.65	-2.792	-1.107	0.3602	1	0.9036	0.001282	3.889e-61	3.248e-06	8.236e-84	6.277e-14	E6-4 [Gossypium hirsutum]		AT1G28400
Niben101Scf06397g01003	4.13	3.86	6.08	3.99	6.22	6.17	6.97	5.39	3.37	4.19	7.9	7.11	5.27	7.86	5.01	7.16	2.67	3.15	5.53	3.07	1.24	1.04	2.07	2.11	3.59	1.45	1.95	1.6	0	0	0	0	-1	-1	-1	-1	0.456	0.319	0.484	-0.321	-1.468	-1.073	-1.148	-0.753	0.5206	1	0.5307	0.329	2.252e-06	0.0006302	0.0002998	0.04453	transmembrane protein, putative [Medicago truncatula]		AT5G03120
Niben101Scf06410g01001	28.1	38.55	34.29	35.99	27.97	28.39	31.6	44.75	32.64	28.73	24.7	29.1	28.17	27.7	34.95	33.3	40.35	37.81	28.37	40.47	7.69	8.69	10.33	12.15	22.83	21.35	16.13	18.69	0	0	0	0	-1	-1	-1	-1	-0.047	-0.25	-0.141	0.102	-1.813	-0.794	-1.915	-0.895	0.9601	1	0.8268	0.5841	1.153e-27	1.395e-06	2.207e-30	5.646e-07	Structural maintenance of chromosomes protein 3	GO:0003682 (chromatin binding), GO:0006281 (DNA repair), GO:0007064 (mitotic sister chromatid cohesion), GO:0008280 (cohesin core heterodimer)	AT2G27170
Niben101Scf06466g00002	16.24	9.26	12.1	12.77	14.47	9.1	10.12	7.6	11.5	14.41	15.12	12.56	9.62	11.61	8.91	10.28	10.53	8.35	16.95	8.82	6.49	5.95	7.08	6.88	4.95	7.06	6.98	5.7	0	0	0	0	-1	-1	-1	-1	-0.283	0.09	-0.319	-0.172	-0.93	-1.025	-0.758	-0.853	0.5908	1	0.5781	0.4603	9.593e-06	1.532e-06	0.0004447	0.0003736	Unknown protein	GO:0005199 (structural constituent of cell wall)	AT4G37450
Niben101Scf06486g00002	3.96	5.57	4.99	3.99	2.71	5.82	6.61	6.52	3.51	3.65	3.77	4.28	4.68	4.85	5.17	4.6	2.39	3.31	4.2	3.55	1.08	0.52	0.99	1.48	3.02	1.86	1.18	1.45	0	0	0	0	-1	-1	-1	-1	0.223	-0.282	0.06	-0.459	-2.171	-1.3	-1.713	-0.841	0.7996	1	0.9861	0.1072	8.947e-14	3.888e-06	9.326e-09	0.01131	Homeobox protein BEL1 homolog	GO:0003677 (DNA binding), GO:0006355 (regulation of transcription, DNA-templated)	AT2G27990
Niben101Scf06504g01027	4.31	4.77	4.76	3.16	3.86	3.5	5.01	4.64	4.48	4.68	4.08	4.77	4.57	4.11	3.64	4.09	3.75	2.95	3.96	3.55	1.46	2.12	1.71	1.56	1.79	1.9	1.72	2.15	0	0	0	0	-1	-1	-1	-1	-0.001	0.091	-0.045	-0.245	-1.297	-1.162	-1.053	-0.917	1	1	0.9832	0.1836	7.624e-12	7.626e-10	4.096e-08	1.213e-05	Auxin response factor 9	GO:0003677 (DNA binding), GO:0005634 (nucleus), GO:0006355 (regulation of transcription, DNA-templated), GO:0009725 (response to hormone), GO:0046983 (protein dimerization activity)	AT4G23980
Niben101Scf06538g02008	1.18	1.82	0.97	0.89	0.71	1.31	0.83	0.75	1.25	1.07	0.89	1.46	0.97	1.03	1.48	0.92	1	1.98	0.98	1.08	0.43	0.52	0.32	0.51	0.52	0.95	0.72	0.25	0	0	0	0	-1	-1	-1	-1	-0.42	-0.057	-0.142	0.03	-1.44	-0.961	-1.471	-0.992	0.6448	1	0.9584	0.947	0.0001176	0.008813	6.502e-05	0.01393	Cysteine/Histidine-rich C1 domain family protein LENGTH=247	GO:0047134 (protein-disulfide reductase activity), GO:0055114 (oxidation-reduction process)	AT2G44380
Niben101Scf06607g00001	102.44	104.26	122.43	88.06	94.97	101.4	116.04	131.78	88.52	86.68	115.07	113.68	109.18	100.13	105.71	114.9	146.92	154.08	140.26	147.44	12.56	18.27	22.73	24.21	67.41	47.56	56.32	53.48	0	0	0	0	-1	-1	-1	-1	0.09	-0.047	0.044	0.497	-2.42	-0.892	-2.917	-1.389	0.881	1	0.9732	0.001879	1.286e-51	1.31e-08	9.76e-72	5.798e-17	Pectinesterase/pectinesterase inhibitor 3	GO:0004857 (enzyme inhibitor activity), GO:0005618 (cell wall), GO:0030599 (pectinesterase activity), GO:0042545 (cell wall modification)	AT5G53370
Niben101Scf06621g02010	15.65	18.37	16.29	14.74	17.76	15.75	16.42	15.58	14.59	16.17	19.15	18.3	15.91	21.74	17.4	18.42	12.08	13.54	10.48	10.94	3.41	4.49	5.1	4.05	6.46	7.47	7.75	7.85	0	0	0	0	-1	-1	-1	-1	0.011	0.067	0.171	-0.471	-1.925	-1.138	-1.454	-0.667	1	1	0.6512	0.0003711	2.774e-43	1.687e-17	5.973e-25	7.96e-06	Transcription factor EB	GO:0046983 (protein dimerization activity)	AT3G26744
Niben101Scf06639g01008	25.92	31.27	47.14	23.86	27.62	30.36	35.48	41.68	23.25	30.7	43.12	44.68	30	26.45	24.78	34.17	35.45	28.65	32.64	34.29	4.17	6.23	4.74	7.55	16.89	13.79	23.65	21.89	0	0	0	0	-1	-1	-1	-1	0.076	0.145	-0.151	0.032	-2.492	-0.75	-2.525	-0.783	0.9446	1	0.8786	0.9072	9.927e-28	0.0007532	4.696e-28	0.001966	Pectinesterase/pectinesterase inhibitor 3	GO:0004857 (enzyme inhibitor activity), GO:0005618 (cell wall), GO:0030599 (pectinesterase activity), GO:0042545 (cell wall modification)	AT5G53370
Niben101Scf06700g04008	2.18	1.82	2.35	1.87	2.53	2.54	2.22	2.21	1.35	2.34	1.94	1.75	2.37	2.42	1.9	2.05	1.28	1.53	1.45	1.28	1.14	0.57	0.9	0.76	0.99	0.58	1.13	0.8	0	0	0	0	-1	-1	-1	-1	0.217	-0.143	0.082	-0.573	-1.294	-1.23	-0.722	-0.658	0.7343	1	0.9602	0.01415	1.487e-07	8.576e-07	0.006613	0.03356	Receptor-like protein kinase 2	GO:0004672 (protein kinase activity), GO:0004674 (protein serine/threonine kinase activity), GO:0005515 (protein binding), GO:0005524 (ATP binding), GO:0006468 (protein phosphorylation), GO:0016772 (transferase activity, transferring phosphorus-containing groups)	AT5G56040
Niben101Scf06720g01006	4.31	5.14	4.93	5.08	5.99	5.03	5.01	3.83	4.77	4.43	4.13	3.84	4.14	5.44	5.64	5.06	3.87	2.44	5.02	3.18	1.57	2.22	2.57	2.32	3.02	1.9	2.76	2.05	0	0	0	0	-1	-1	-1	-1	0.032	-0.18	0.055	-0.417	-1.155	-1.002	-0.738	-0.585	0.9905	1	0.9729	0.04848	3.327e-08	2.43e-06	0.0007587	0.02201	CCR4-NOT transcription complex subunit 4	GO:0005515 (protein binding), GO:0008270 (zinc ion binding)	AT5G62910
Niben101Scf06757g01006	3.48	3.05	3.96	3.11	3.06	5.03	2.17	2.64	3.61	7.1	3.45	3.55	2.85	2.13	3.06	2	3.43	3	4.79	2.7	1.62	2.31	2.71	1.18	0.99	2.11	1.68	1.5	0	0	0	0	-1	-1	-1	-1	-0.067	0.389	-0.432	0.036	-0.794	-1.106	-0.83	-1.142	0.9719	1	0.6287	0.9369	0.01046	0.0004792	0.008449	0.001193	Regulator of chromosome condensation (RCC1) family with FYVE zinc finger domain LENGTH=1006		AT1G65920
Niben101Scf06869g03007	17.3	21.85	23.28	14.64	21.53	22.18	26.49	28.9	19.78	18.59	20.25	21.32	25.59	22.77	25.57	28.39	18.66	14.96	19.42	16.55	2.92	4.63	3.29	4.22	14.86	8.3	9.2	9.9	0	0	0	0	-1	-1	-1	-1	0.362	0.053	0.411	-0.145	-2.347	-0.868	-2.203	-0.723	0.2721	1	0.2156	0.4325	2.426e-39	3.167e-07	7.753e-35	0.0001407	Trihelix transcription factor GT-2	GO:0003677 (DNA binding), GO:0003682 (chromatin binding)	AT1G76890
Niben101Scf07005g00020	3.42	3.43	2.52	2.42	3.11	3.59	3.67	3.83	2.36	2.3	1.31	2.58	3.55	2.5	3.69	3.27	3.07	2.09	2.82	3.01	1.46	1.75	2.35	1.65	1.18	1.98	2.13	1.55	0	0	0	0	-1	-1	-1	-1	0.267	-0.453	0.156	-0.088	-0.701	-0.773	-0.613	-0.685	0.6561	1	0.8887	0.7246	0.002533	0.0009522	0.008652	0.0106	Calcium-dependent lipid-binding family protein isoform 1 [Theobroma cacao] gb|EOY06840.1| Calcium-dependent lipid-binding family protein isoform 1 [Theobroma cacao]		AT1G48090
Niben101Scf07027g00009	40.5	34.7	45.3	42.8	40.4	39.19	34.44	39.47	35.43	40.1	35.95	38.15	42.79	36.22	37.75	40.31	37.76	26.16	33.86	39.99	6.06	10.01	9.65	14.05	18.16	20.4	22.07	19.19	0	0	0	0	-1	-1	-1	-1	-0.089	-0.126	-0.055	-0.243	-2.03	-1.032	-1.787	-0.789	0.8793	1	0.9577	0.1325	2.997e-38	1.749e-11	1.734e-30	3.399e-06	Auxin response factor 8	GO:0003677 (DNA binding), GO:0005634 (nucleus), GO:0006355 (regulation of transcription, DNA-templated), GO:0009725 (response to hormone), GO:0046983 (protein dimerization activity)	AT5G37020
Niben101Scf07152g04035	34.01	34.86	32	34.71	27.93	29.31	27.63	33.27	30.28	32.55	30.93	31.92	28.71	32.84	35.48	32.33	41.27	52.06	38.64	47.16	21.32	20.68	21.2	20.92	22.03	20.85	24.65	19.74	0	0	0	0	-1	-1	-1	-1	-0.2	-0.109	-0.068	0.4	-0.689	-0.635	-1.089	-1.036	0.3906	1	0.8943	0.0001662	8.416e-11	3.302e-09	1.965e-25	5.091e-21	RNA-binding protein Nova-2	GO:0003676 (nucleic acid binding), GO:0003723 (RNA binding)	AT5G04430
Niben101Scf07370g02008	4.84	4.77	4.7	3.65	4.08	4.16	4.7	4.64	3.85	3.41	4.71	4.82	3.87	4.63	3.64	5.68	5.38	5.6	4.94	6.86	2.44	1.7	1.31	2.74	2.03	2.11	3.35	3.95	0	0	0	0	-1	-1	-1	-1	-0.03	-0.099	-0.009	0.348	-1.129	-0.654	-1.477	-1.002	0.9933	1	1	0.1288	6.937e-07	0.004512	3.668e-11	3.875e-05	F-box protein		AT2G26850
Niben101Scf07402g05008	9.98	8.14	10.44	10.85	10.17	9.19	10.17	10.73	9.29	13.3	10.78	10.46	10.16	8.45	9.44	10.03	11.6	10.84	9.49	9.86	5.03	5.9	5.91	7.68	7.26	6.52	5.48	6.45	0	0	0	0	-1	-1	-1	-1	0.029	0.157	-0.045	0.083	-0.677	-0.616	-0.76	-0.699	0.9745	1	0.9663	0.6092	2.674e-06	2.965e-05	1.086e-07	1.005e-05	Unknown protein		NA
Niben101Scf07437g05005	12.52	12.32	13.07	11.98	7.77	11.02	11.57	12.24	13.96	15.72	10.83	13.29	9.73	12.12	9.6	11.56	10.84	16.54	6.51	11.42	6.17	4.01	4.87	6.12	5.66	5.99	4.58	6.15	0	0	0	0	-1	-1	-1	-1	-0.229	0.111	-0.216	-0.143	-1.236	-1.156	-1.093	-1.013	0.6837	1	0.7541	0.5338	1.006e-09	1.576e-08	9.502e-08	6.522e-06	matrix metalloproteinase LENGTH=378	GO:0004222 (metalloendopeptidase activity), GO:0006508 (proteolysis), GO:0008237 (metallopeptidase activity), GO:0008270 (zinc ion binding), GO:0031012 (extracellular matrix)	AT1G24140
Niben101Scf07463g01008	6.08	5.94	5.5	4.83	5.24	4.72	5.84	4.04	5.63	5.34	6.02	6.62	5	6.46	4.38	4.19	4.94	3.36	2.98	5.1	0.49	0.38	0.09	1.14	2.83	1.57	1.86	2.85	0	0	0	0	-1	-1	-1	-1	-0.17	0.078	-0.166	-0.441	-3.374	-1.3	-2.935	-0.86	0.8361	1	0.8814	0.07337	1.106e-31	1.37e-07	6.594e-24	0.002937	Receptor-like protein kinase 2	GO:0004672 (protein kinase activity), GO:0004674 (protein serine/threonine kinase activity), GO:0005515 (protein binding), GO:0005524 (ATP binding), GO:0006468 (protein phosphorylation), GO:0016772 (transferase activity, transferring phosphorus-containing groups)	AT3G47570
Niben101Scf07489g01003	8.15	6.48	9.4	7.3	6.93	6.82	6.51	6.31	6.02	7.18	8.11	7.64	5.75	4.78	5.69	4.91	9.13	10.18	7.73	8.41	2.16	1.65	2.48	3.08	3.77	3.76	3.67	4.15	0	0	0	0	-1	-1	-1	-1	-0.233	-0.112	-0.56	0.176	-1.724	-1.027	-1.901	-1.203	0.5177	1	0.03267	0.2711	2.019e-25	9.859e-11	6.472e-32	1.947e-13	Serine/threonine-protein kinase 10	GO:0004672 (protein kinase activity), GO:0005524 (ATP binding), GO:0006468 (protein phosphorylation), GO:0016772 (transferase activity, transferring phosphorus-containing groups)	AT5G66850
Niben101Scf07586g00014	1.42	1.87	0.92	3.16	1.11	0.92	1.08	1.29	1.54	2.05	0.78	1.51	0.81	0.96	0.69	1.07	1.83	2.8	1.1	1.93	0.6	0.24	0.41	0.8	0.85	0.95	1.22	1	0	0	0	0	-1	-1	-1	-1	-0.753	-0.323	-1.074	0.034	-1.845	-0.88	-1.881	-0.915	0.3141	1	0.1232	0.9324	2.065e-06	0.01998	8.537e-07	0.03399	Unknown protein		NA
Niben101Scf07687g01006	1.89	1.61	1.83	1.53	2.18	2.19	2.12	1.73	2.12	2.83	1.62	2.58	1.56	1.84	2.21	2.61	1.48	1.68	2.2	1.38	0.87	0.57	0.45	1.01	0.75	1.2	0.91	0.75	0	0	0	0	-1	-1	-1	-1	0.267	0.429	0.274	-0.025	-1.231	-0.905	-1.207	-0.88	0.7338	1	0.7693	0.9501	1.332e-05	0.001256	1.555e-05	0.00446	Family of Uncharacterized protein function, putative [Theobroma cacao] gb|EOY06158.1| Family of Uncharacterized protein function, putative [Theobroma cacao]		AT5G13890
Niben101Scf07709g01025	2.07	1.82	2.47	1.53	1.78	1.62	1.55	1.94	1.64	1.81	1.78	1.8	2.63	1.84	2.27	2	2.15	1.32	2.28	2.13	0.7	0.66	1.53	0.93	0.99	1.24	1.18	0.9	0	0	0	0	-1	-1	-1	-1	-0.188	-0.157	0.165	0.025	-1.015	-0.852	-1.04	-0.877	0.822	1	0.8973	1	6.938e-05	0.0007964	3.719e-05	0.001935	RING finger protein 44	GO:0005515 (protein binding), GO:0008270 (zinc ion binding)	AT3G18930
Niben101Scf07763g02016	7.91	12.64	12.39	11.78	11.14	10.67	12.19	17.31	11.12	10.59	11.98	13.04	13.49	11.83	11.02	12.84	11.6	12.82	8.12	8.71	5.41	5.67	5.14	5.48	6.23	7.18	6.48	7.4	0	0	0	0	-1	-1	-1	-1	0.193	0.061	0.136	-0.123	-1.044	-0.714	-0.921	-0.591	0.6791	1	0.8488	0.5403	1.857e-09	4.562e-05	1.487e-07	0.002816	erect panicle 2 protein, partial [Phacelurus digitatus]		AT3G14172
Niben101Scf07788g04025	28.75	25.33	22.42	33.33	22.29	22.09	25.05	23.72	21.61	29.35	22.82	31.29	18.44	17.92	28.73	21.18	38.56	37.6	25.78	32.36	4.87	5.95	7.71	11.05	10.14	17.96	16.9	13.35	0	0	0	0	-1	-1	-1	-1	-0.238	-0.064	-0.347	0.289	-1.886	-0.912	-2.175	-1.201	0.6739	1	0.5021	0.1872	1.816e-19	1.128e-05	7.539e-25	9.069e-08	beta-1,4-N-acetylglucosaminyltransferase family protein LENGTH=392	GO:0003830 (beta-1,4-mannosylglycoprotein 4-beta-N-acetylglucosaminyltransferase activity), GO:0006487 (protein N-linked glycosylation), GO:0016020 (membrane)	AT1G67880
Niben101Scf07797g03011	39.79	49.69	42.66	39.89	44.44	39.98	49.21	50.04	42.12	38.09	49.71	42.68	47.57	52.16	46.76	54.48	35.25	33.28	35.54	32.16	15.86	19.07	14.43	20.58	31.23	16.6	20.39	18.14	0	0	0	0	-1	-1	-1	-1	0.094	0.004	0.224	-0.337	-1.297	-0.995	-0.96	-0.658	0.8638	1	0.5826	0.03127	3.835e-18	4.22e-11	2.535e-10	0.0001092	Lecithin-cholesterol acyltransferase-like 1	GO:0006629 (lipid metabolic process), GO:0008374 (O-acyltransferase activity)	AT1G27480
Niben101Scf07965g02014	3.84	3.32	4.13	4.83	3.46	4.55	2.89	2.8	2.98	3.16	5.76	4.09	3.76	3.67	3.16	4.81	2.83	2.8	3.41	3.24	1.79	1.51	1.22	1.48	2.97	1.94	1.31	1.65	0	0	0	0	-1	-1	-1	-1	-0.229	-0.02	-0.064	-0.39	-1.432	-1.034	-1.043	-0.644	0.7477	1	0.9772	0.1259	1.482e-08	3.488e-05	6.283e-05	0.03222	hydrolyzing O-glycosyl compounds hydrolase [Medicago truncatula]	GO:0004553 (hydrolase activity, hydrolyzing O-glycosyl compounds), GO:0005975 (carbohydrate metabolic process)	AT1G13130
Niben101Scf08015g08006	36.9	34.91	35.61	33.82	39.52	36.7	43.27	48.58	31.48	29.8	36.73	30.61	34.56	34.09	34.53	39.39	39.27	34.96	31.43	36.01	17.92	21.62	23.82	18.98	34.62	22.42	18.89	17.44	0	0	0	0	-1	-1	-1	-1	0.25	-0.135	0.014	0.005	-0.778	-0.597	-0.782	-0.601	0.4739	1	1	0.9864	2.697e-07	0.0001096	3.342e-07	0.0005135	HNH endonuclease LENGTH=284	GO:0003676 (nucleic acid binding), GO:0004519 (endonuclease activity)	AT2G23840
Niben101Scf08134g02008	22.26	27.1	19.67	23.08	24.6	23.97	26.54	25.29	21.37	20.15	24.28	21.9	23.76	23.14	24.36	26.45	24.88	30.43	16.75	23.37	2.81	2.97	2.17	4.64	21.98	11.73	10.87	13.55	0	0	0	0	-1	-1	-1	-1	0.124	-0.071	0.085	0.049	-2.862	-0.665	-2.912	-0.715	0.8551	1	0.9363	0.8268	5.97e-44	0.0005584	2.38e-45	0.0009654	Receptor protein kinase-like protein	GO:0004672 (protein kinase activity), GO:0005524 (ATP binding), GO:0006468 (protein phosphorylation), GO:0016772 (transferase activity, transferring phosphorus-containing groups)	AT4G37250
Niben101Scf08151g00002	8.86	9	14.22	8.63	9.06	9.19	9.4	12.24	7.41	10.42	10.88	11.34	7.9	7.93	9.28	9.92	10.84	14.86	9.3	11.48	6.82	6.42	6.81	6.58	4.53	9	6.3	7.2	0	0	0	0	-1	-1	-1	-1	-0.03	-0.021	-0.212	0.19	-0.61	-0.586	-0.8	-0.776	0.9885	1	0.7499	0.3712	0.001881	0.003291	4.398e-05	0.0003964	BnaA07g05390D [Brassica napus]		NA
Niben101Scf08159g00006	2.66	2.89	2.52	2.02	3.02	4.2	4.7	7.76	2.31	3.28	2.93	2.63	3.01	3.38	3.22	4.45	4.59	3.05	2.86	3.58	0.32	0.33	0.14	0.93	2.26	1.2	1.13	1.75	0	0	0	0	-1	-1	-1	-1	0.958	0.148	0.481	0.484	-2.504	-0.672	-2.99	-1.156	0.05325	1	0.5336	0.1231	7.367e-13	0.03709	3.053e-18	0.0007426	product [Oryza sativa Japonica Group]		AT5G67390
Niben101Scf08160t02008	9.74	6.59	7.97	9.32	8.04	8.79	7.85	7.87	6.93	8.7	9.52	7.93	8.98	7.64	8.49	9.31	6.62	8.35	6.04	7.63	2.87	3.54	2.39	2.45	5.19	3.88	4.44	4.1	0	0	0	0	-1	-1	-1	-1	-0.045	-0.023	0.039	-0.234	-1.582	-0.933	-1.348	-0.699	0.9606	1	0.9822	0.1583	1.489e-21	5.284e-09	6.008e-16	9.041e-05	NA	NA	NA
Niben101Scf08206g01022	12.16	11.3	10.84	11.49	9.72	10.32	9.97	12.19	10.11	10.55	11.09	10.22	9.51	9.04	9.07	9.57	11.56	8.04	14.63	11.82	7.9	7.41	5.41	7	8.63	7.18	6.3	7.85	0	0	0	0	-1	-1	-1	-1	-0.119	-0.126	-0.299	0.015	-0.726	-0.613	-0.741	-0.628	0.8132	1	0.3868	0.9573	1.32e-06	5.482e-05	8.469e-07	0.0001885	Polyadenylate-binding protein-interacting protein 11	GO:0000166 (nucleotide binding), GO:0003676 (nucleic acid binding)	AT1G32790
Niben101Scf08309g00008	13.46	12.42	11.01	12.92	12.39	11.29	13.74	14.77	11.12	12.11	14.39	12.56	11.88	13.08	10.49	13.1	10.69	5.8	10.55	9.69	2.71	2.03	2.53	3.16	8.26	3.47	4.39	4.8	0	0	0	0	-1	-1	-1	-1	0.065	0.009	-0.039	-0.434	-2.251	-1.255	-1.818	-0.821	0.9474	1	0.9901	0.03236	6.367e-27	4.613e-10	6.772e-18	0.0003382	Actin cyt pan1, putative isoform 1 [Theobroma cacao]		NA
Niben101Scf08370g00007	3.42	2.62	2.7	4.24	2.62	2.67	2.48	2.53	3.8	3.45	2.98	4.28	2.8	2.64	3.11	2.56	2.03	1.88	2.67	2.2	0.49	0.38	0.63	0.67	0.71	0.37	0.5	0.35	0	0	0	0	-1	-1	-1	-1	-0.337	0.156	-0.228	-0.562	-2.557	-2.746	-1.997	-2.187	0.4717	1	0.7473	0.006268	1.153e-24	1.567e-26	1.796e-14	1.084e-14	Fasciclin-like arabinogalactan protein 1		AT4G12730
Niben101Scf08370g00010	32.59	26.99	35.15	33.92	34.1	23.75	27.21	29.66	25.75	34.56	35.48	36.35	32.68	33.57	40.86	34.48	25.16	26.92	20.36	24.73	9.47	11.33	13.04	12.44	16.65	17.01	16.04	13.6	0	0	0	0	-1	-1	-1	-1	-0.165	0.039	0.139	-0.406	-1.471	-1.022	-1.066	-0.616	0.658	1	0.7776	0.004164	1.835e-26	1.624e-13	3.045e-14	8.17e-05	nudix hydrolase homolog 2 LENGTH=278	GO:0016787 (hydrolase activity)	AT5G47650
Niben101Scf08479g01001	26.1	33.2	37.1	31.21	31.66	26.64	27.06	30.95	28.06	33.49	34.85	37.72	33.33	30.49	34.64	31.87	32.38	29.62	28.8	33.74	12.56	19.36	17.23	20.12	19.2	19.9	20.21	21.99	0	0	0	0	-1	-1	-1	-1	-0.134	0.071	0.031	-0.035	-0.878	-0.651	-0.843	-0.616	0.7241	1	0.9821	0.8252	9.506e-12	6.855e-07	8.925e-11	2.066e-05	Casparian strip membrane protein 3		AT1G17200
Niben101Scf08510g01007	19.48	21.15	21.45	21.25	16.07	18.33	17.14	24.64	20.84	19.17	14.18	20.49	15.86	16.09	24.99	14.94	25.64	35.06	21.54	31.45	4.55	5.43	6.22	11.89	7.08	11.07	9.06	12	0	0	0	0	-1	-1	-1	-1	-0.13	-0.158	-0.213	0.447	-1.562	-1.088	-2.009	-1.535	0.8833	1	0.8035	0.05877	9.485e-12	2.495e-06	4.836e-18	4.68e-10	Heavy metal transport/detoxification superfamily protein LENGTH=157		AT3G07600
Niben101Scf08566g04012	11.51	8.62	9.23	9.86	8.92	8.31	9.09	12.13	8.47	9.85	9.58	9.49	9.3	7.49	10.91	8.39	7.54	7.43	7.45	8.55	1.52	2.5	2.98	4.43	4.1	5.33	4.85	4.65	0	0	0	0	-1	-1	-1	-1	-0.031	-0.068	-0.114	-0.338	-1.757	-1.048	-1.419	-0.709	0.9846	1	0.8892	0.06967	7.157e-21	1.086e-08	6.531e-14	0.0007325	Protein DA1-related 1		AT4G36860
Niben101Scf08591g00002	4.96	4.55	3.67	7.15	2.93	2.97	3.05	3.88	3.56	4.64	3.35	3.89	2.9	1.91	2.58	1.69	2.27	7.12	0.86	2.03	1.52	0.85	1.26	0.89	1.08	1.49	1.04	0.9	0	0	0	0	-1	-1	-1	-1	-0.666	-0.396	-1.159	-0.744	-2.173	-2.162	-1.43	-1.419	0.4324	1	0.09255	0.06413	3.431e-08	5.208e-08	0.0004283	0.001815	Multidrug resistance protein MdtK	GO:0006855 (drug transmembrane transport), GO:0015238 (drug transmembrane transporter activity), GO:0015297 (antiporter activity), GO:0016020 (membrane), GO:0055085 (transmembrane transport)	AT4G23030
Niben101Scf08617g01003	247.85	185.71	200.35	193.73	218.4	211.02	220.45	245.33	188.21	188.51	214.86	191.79	205.77	196.95	210.88	209.29	224.87	218.91	235.44	195.92	96.83	109.54	86.01	118.53	160.1	133.28	115.58	114.31	0	0	0	0	-1	-1	-1	-1	0.113	-0.079	-0.008	0.081	-1.01	-0.661	-1.09	-0.742	0.7666	1	1	0.5679	1.18e-16	9.423e-08	8.598e-19	3.564e-08	Eukaryotic aspartyl protease family protein LENGTH=474	GO:0004190 (aspartic-type endopeptidase activity), GO:0006508 (proteolysis)	AT5G10770
Niben101Scf08652g00006	11.87	10.23	10.26	10.95	9.95	10.45	10.84	10.89	8.42	8.37	11.09	10.56	10.32	12.05	9.17	10.03	9.61	8.85	11.22	8.55	5.25	4.63	4.38	6.45	7.5	5.95	6.07	5.4	0	0	0	0	-1	-1	-1	-1	-0.04	-0.174	-0.065	-0.179	-1.06	-0.796	-0.882	-0.618	0.9612	1	0.9416	0.2433	2.965e-13	4.325e-08	1.917e-09	0.0001446	Abhydrolase domain-containing protein		AT3G50790
Niben101Scf08679g02001	43.75	46.64	68.24	46.74	55.28	49.43	57.94	55.11	37.11	44.82	71.06	60.49	54.4	61.78	47.13	66.25	56.54	60.6	55.28	54.42	5.74	5.38	5.01	7.34	28.44	14.82	21.43	18.74	0	0	0	0	-1	-1	-1	-1	0.085	0.056	0.161	0.143	-3.126	-1.3	-3.27	-1.443	0.9175	1	0.829	0.4969	4.765e-54	6.564e-12	2.509e-58	8.57e-13	Non-specific lipid-transfer protein-like protein		AT2G44300
Niben101Scf08758g02001	5.14	5.3	4.53	4.39	5.11	4.51	4.96	6.31	5.39	5.95	4.4	6.18	7.47	4.63	6.27	6.7	6.02	4.73	6.36	4.22	1.35	1.98	0.72	1.86	5.66	1.24	3.17	2.8	0	0	0	0	-1	-1	-1	-1	0.108	0.181	0.378	0.141	-1.704	-0.593	-1.845	-0.733	0.9388	1	0.6521	0.6701	9.42e-09	0.04616	5.919e-10	0.03156	Acyl-CoA N-acyltransferases (NAT) superfamily protein LENGTH=386	GO:0008080 (N-acetyltransferase activity)	AT2G30090
Niben101Scf08871g01002	87.38	94.83	95.99	87.52	88.98	99.08	105.66	109.13	107.73	94.73	94.4	97.04	107.56	89.7	90.73	100.88	102.79	78.47	71.91	85.8	22.73	29.79	28.19	29.57	75.19	42.24	45.04	45.93	0	0	0	0	-1	-1	-1	-1	0.139	0.107	0.089	-0.109	-1.728	-0.812	-1.619	-0.702	0.7554	1	0.9026	0.512	1.565e-31	4.362e-08	1.438e-27	2.025e-05	DNA-binding protein [Daucus carota]	GO:0003677 (DNA binding), GO:0006355 (regulation of transcription, DNA-templated), GO:0043565 (sequence-specific DNA binding)	AT4G40060
Niben101Scf09100g03002	20.31	25.44	30.51	20.76	22.69	30.58	36.1	41.84	22.29	23.85	25.8	27.2	28.54	25.49	24.25	33.1	30.14	24.98	24.6	29.73	8.61	9.73	9.38	13.03	13.35	12.51	13.64	15.54	0	0	0	0	-1	-1	-1	-1	0.434	0.031	0.201	0.175	-1.247	-0.818	-1.423	-0.993	0.1546	1	0.7009	0.3371	7.979e-14	1.166e-06	1.555e-17	4.316e-08	glucose-6-phosphate dehydrogenase 1 LENGTH=576	GO:0004345 (glucose-6-phosphate dehydrogenase activity), GO:0006006 (glucose metabolic process), GO:0050661 (NADP binding), GO:0055114 (oxidation-reduction process)	AT5G35790
Niben101Scf09202g00006	9.86	11.83	12.79	11.29	11.99	10.15	13.12	11	8.81	9.23	14.91	11.68	12.79	12.93	13.76	15.76	9.53	7.63	10.75	10.47	2.65	3.16	3.7	3.33	7.17	5.41	5.84	5.75	0	0	0	0	-1	-1	-1	-1	0.014	-0.041	0.273	-0.249	-1.826	-0.922	-1.577	-0.673	1	1	0.4976	0.1406	1.674e-26	2.473e-08	6.114e-20	0.0003156	Protein of Unknown Function (DUF239) LENGTH=430		AT5G18460
Niben101Scf09334g02006	14.94	18.53	16.8	14.69	12.61	14.74	12.86	17.09	15.07	15.6	12.35	17.91	13.06	14.18	15.24	17.55	17.82	22.59	12.44	24.05	1.95	2.93	3.61	5.19	5.47	10.78	11.51	15.04	0	0	0	0	-1	-1	-1	-1	-0.181	-0.092	-0.113	0.243	-2.236	-0.602	-2.48	-0.845	0.8231	1	0.9307	0.3501	1.724e-19	0.01388	3.267e-23	0.001972	BnaA03g27570D [Brassica napus]	GO:0005515 (protein binding)	AT4G15740
Niben101Scf09353g03004	1.06	1.87	1.61	0.89	1.91	1.84	2.53	2.16	1.88	1.72	2.51	1.41	1.72	2.2	1.21	2.25	0.92	0.81	1.26	0.91	0.11	0.09	0.23	0.08	1.08	0.33	0.23	0.15	0	0	0	0	-1	-1	-1	-1	0.632	0.467	0.438	-0.468	-3.335	-1.587	-2.876	-1.121	0.3819	1	0.6744	0.2245	5.642e-13	5.407e-05	2.281e-09	0.01781	GRIP and coiled-coil domain-containing protein [Cucumis sativus]		AT3G05900
Niben101Scf09442g00009	2.95	4.34	4.36	5.42	3.95	4.29	5.01	7.39	3.85	5.01	4.13	4.38	4.73	3.6	3.43	5.32	5.58	7.33	2.51	3.38	0.87	1.37	1.67	2.87	1.89	2.48	1.68	2.95	0	0	0	0	-1	-1	-1	-1	0.267	0.024	0.001	0.128	-1.319	-0.927	-1.447	-1.056	0.7871	1	1	0.7098	3.112e-05	0.00419	5.535e-06	0.003645	strictosidine synthase-like 4 LENGTH=370	GO:0009058 (biosynthetic process), GO:0016844 (strictosidine synthase activity)	AT3G51440
Niben101Scf09501g01006	3.07	4.18	3.67	2.37	2.89	3.67	3.3	3.5	3.37	2.79	3.19	3.6	4.62	5.88	3.69	4.09	2.63	3.36	3.84	3.58	1.46	1.75	1.89	1.52	2.12	1.78	2.36	1	0	0	0	0	-1	-1	-1	-1	0.012	-0.036	0.451	0.019	-0.996	-0.861	-1.015	-0.88	1	1	0.3314	0.9711	1.417e-05	0.0001776	8.248e-06	0.0004769	Multidrug resistance ABC transporter ATP-binding and permease protein	GO:0005524 (ATP binding), GO:0006810 (transport), GO:0016021 (integral component of membrane), GO:0016887 (ATPase activity), GO:0042626 (ATPase activity, coupled to transmembrane movement of substances), GO:0055085 (transmembrane transport)	AT2G47800
Niben101Scf09550g00001	1.24	1.18	0.92	1.08	1.11	1.05	1.29	1.02	0.96	1.19	1.26	0.92	1.18	1.18	1.53	1.18	0.8	0.56	0.9	1.05	0.22	0.24	0.14	0.34	0.42	0.41	0.05	0.25	0	0	0	0	-1	-1	-1	-1	0.016	-0.027	0.201	-0.385	-2.211	-1.929	-1.831	-1.548	1	1	0.882	0.1951	7.379e-10	5.34e-08	1.183e-06	0.0001486	Subtilisin-like protease		AT2G04160
Niben101Scf09578g03003	37.84	25.81	24.43	36.29	28.86	25.5	25.36	26.64	29.7	30.12	25.22	30.56	28.87	27.84	31.42	24.86	30.9	30.38	20.87	34.32	7.47	6	5.1	8.9	20.71	17.18	17.08	14.89	0	0	0	0	-1	-1	-1	-1	-0.226	-0.105	-0.139	-0.095	-2.178	-0.832	-2.083	-0.737	0.5822	1	0.834	0.6157	2.89e-37	4.638e-07	3.361e-34	6.102e-05	unknown protein; BEST Arabidopsis thaliana protein match is: unknown protein . LENGTH=177		AT1G69760
Niben101Scf09885g01016	18.83	20.03	29.99	20.56	24.38	21.87	26.8	33.38	15.02	19.45	28.89	23.31	23.81	25.86	20.98	31.05	26.08	19.95	12.52	21.62	2.49	1.84	3.02	2.53	14.76	5.95	10.56	7.7	0	0	0	0	-1	-1	-1	-1	0.251	-0.045	0.186	-0.157	-3.173	-1.199	-3.016	-1.041	0.7199	1	0.8564	0.5675	2.311e-33	1.114e-06	3.69e-30	0.0001533	Serine/threonine-protein kinase WNK (With No Lysine)-related LENGTH=386		AT1G60060
Niben101Scf10388g02018	1.77	2.52	2.58	2.47	2.26	1.57	2.27	1.73	1.78	1.76	2.72	1.61	0.86	2.35	1.37	1.84	2.91	1.68	2.47	2.23	0.87	0.33	0.63	0.51	0.9	1.36	1.77	0.95	0	0	0	0	-1	-1	-1	-1	-0.255	-0.253	-0.563	-0.003	-2.008	-0.9	-2.007	-0.898	0.7738	1	0.4314	1	3.607e-10	0.002473	2.306e-10	0.007141	p-hydroxybenzoic acid efflux pump subunit AaeB	GO:0005886 (plasma membrane), GO:0006810 (transport)	AT2G28780
Niben101Scf10559g01039	9.33	5.89	7.8	5.52	12.12	7.7	7.85	10.89	10.2	8.66	6.28	9.1	8.22	8.52	7.12	9.26	5.02	6.56	7.34	4.46	2.81	4.11	2.57	2.53	5.19	2.6	3.22	4.15	0	0	0	0	-1	-1	-1	-1	0.437	0.267	0.218	-0.288	-1.244	-0.913	-0.956	-0.626	0.3634	1	0.8014	0.2469	9.846e-08	0.0001007	6.574e-05	0.02539	Plant regulator RWP-RK family protein LENGTH=841	GO:0006508 (proteolysis), GO:0008234 (cysteine-type peptidase activity)	AT4G24020
Niben101Scf10780g00002	105.45	106.19	132.17	104.88	124.19	114.78	131.53	111.83	95.89	91.36	127.16	104	128.21	124	116.25	184.22	84.17	76.02	86.31	94.65	22.68	29.56	27.65	26.24	82.64	35.1	52.24	44.18	0	0	0	0	-1	-1	-1	-1	0.104	-0.101	0.301	-0.395	-2.079	-1.067	-1.684	-0.672	0.8838	1	0.5246	0.04001	4.805e-29	7.735e-09	1.609e-19	0.001545	3-ketoacyl-CoA synthase 6	GO:0003824 (catalytic activity), GO:0006633 (fatty acid biosynthetic process), GO:0008152 (metabolic process), GO:0008610 (lipid biosynthetic process), GO:0016020 (membrane), GO:0016747 (transferase activity, transferring acyl groups other than amino-acyl groups)	AT1G68530
Niben101Scf11108g03014	3.37	4.87	4.13	5.03	3.2	4.2	5.01	3.88	3.27	5.79	5.6	3.6	4.68	3.53	3.95	3.53	3.99	4.94	6.2	5.37	2.71	1.56	3.61	2.74	2.69	2.23	3.62	2.5	0	0	0	0	-1	-1	-1	-1	-0.101	0.068	-0.15	0.234	-0.713	-0.659	-0.947	-0.893	0.9326	1	0.8992	0.3664	0.003386	0.008205	8.231e-05	0.0009145	Unknown protein		NA
Niben101Scf11120g00008	5.14	4.5	3.38	4.14	3.95	3.59	2.94	5.45	5.05	4.19	4.03	3.84	4.73	4.63	4.85	2.51	3.63	3.31	4.51	4.05	2.98	2.22	2.12	2.57	2.92	2.35	2.31	1.55	0	0	0	0	-1	-1	-1	-1	-0.11	-0.003	-0.043	-0.141	-0.797	-0.903	-0.656	-0.762	0.9136	1	0.9962	0.5832	0.0005037	0.0001143	0.005311	0.004215	Oxygen-dependent choline dehydrogenase	GO:0006066 (alcohol metabolic process), GO:0008812 (choline dehydrogenase activity), GO:0016614 (oxidoreductase activity, acting on CH-OH group of donors), GO:0050660 (flavin adenine dinucleotide binding), GO:0055114 (oxidation-reduction process)	AT1G73050
Niben101Scf11483g00010	5.49	3.05	3.78	3.6	4.84	4.16	4.65	2.64	3.61	5.46	3.61	2.53	5	3.45	3.16	4.35	2.63	2.6	2.59	2.5	0.05	0.24	0.18	0.13	3.21	0.45	0.86	0.7	0	0	0	0	-1	-1	-1	-1	0.036	-0.062	0.007	-0.624	-4.659	-1.609	-4.042	-0.986	1	1	1	0.1079	2.648e-22	3.148e-05	7.453e-17	0.03264	Amino-acid permease 2	GO:0003333 (amino acid transmembrane transport), GO:0006810 (transport), GO:0015171 (amino acid transmembrane transporter activity), GO:0016020 (membrane), GO:0055085 (transmembrane transport)	AT2G01170
Niben101Scf11689g03006	15.59	15.64	18.41	13.12	15.45	11.37	11.21	14.23	14.87	13.46	17.63	18.4	14.46	14.47	13.55	15.65	11.48	11.5	15.26	15.13	3.14	3.12	3.56	4.18	5.52	5.04	5.8	5.85	0	0	0	0	-1	-1	-1	-1	-0.262	0.036	-0.108	-0.228	-2.155	-1.498	-1.927	-1.27	0.4164	1	0.8665	0.136	2.334e-42	1.042e-22	2.662e-34	3.821e-15	Cytochrome P450 superfamily protein LENGTH=488	GO:0005506 (iron ion binding), GO:0016705 (oxidoreductase activity, acting on paired donors, with incorporation or reduction of molecular oxygen), GO:0020037 (heme binding), GO:0055114 (oxidation-reduction process)	AT4G00360
Niben101Scf11723g01002	0.89	1.5	1.26	0.79	0.89	0.83	1.29	0.65	1.16	0.86	1.47	0.58	1.34	0.66	1.16	1.18	1.67	1.02	0.78	1.38	0.38	0.42	0.32	0.84	0.24	0.78	0.45	0.8	0	0	0	0	-1	-1	-1	-1	-0.276	-0.131	-0.009	0.141	-1.144	-0.951	-1.286	-1.093	0.8424	1	1	0.7532	0.0045	0.01864	0.001149	0.01398	oxidoreductase, 2OG-Fe(II) oxygenase family protein LENGTH=569		AT4G02940
Niben101Scf11836g00008	4.9	13.55	7.34	8.48	5.28	8.79	15.65	16.71	8.33	6.98	6.96	9.25	6.24	7.13	5.11	9.16	8.05	7.12	12.16	9.29	1.68	1.27	1.76	2.78	7.78	1.86	3.81	5.2	0	0	0	0	-1	-1	-1	-1	0.435	-0.122	-0.311	0.096	-2.185	-0.881	-2.282	-0.977	0.6371	1	0.8207	0.8228	2.242e-09	0.016	7.933e-10	0.02088	LOB domain-containing protein 38		AT3G49940
Niben101Scf11953g02005	3.19	4.07	3.84	3.3	3.6	3.94	3.77	3.77	5.29	4.43	4.03	3.26	3.17	3.53	3.64	3.58	3.47	2.49	3.61	3.95	1.79	2.08	1.58	2.19	1.51	2.68	1.95	2.85	0	0	0	0	-1	-1	-1	-1	0.066	0.242	-0.05	-0.078	-0.91	-0.677	-0.832	-0.6	0.9533	1	0.9825	0.7135	1.131e-05	0.001232	5.887e-05	0.01164	Signal transduction histidine kinase isoform 1 [Theobroma cacao] gb|EOY10987.1| Signal transduction histidine kinase isoform 1 [Theobroma cacao]	GO:0000160 (phosphorelay signal transduction system), GO:0004871 (signal transducer activity), GO:0005515 (protein binding), GO:0007165 (signal transduction)	AT3G04580
Niben101Scf12089g00026	1.83	2.09	2.35	1.92	1.38	1.84	1.65	1.13	1.68	1.6	2.09	2.14	2.04	1.32	2.21	1.59	2.43	1.48	1.1	1.69	0.11	0.14	0.63	0.38	0.66	0.25	1	0.85	0	0	0	0	-1	-1	-1	-1	-0.442	-0.127	-0.18	-0.287	-2.634	-1.58	-2.351	-1.295	0.5489	1	0.9016	0.3734	1.024e-13	1.528e-06	5.447e-11	0.0004543	BnaA01g12820D [Brassica napus]		AT4G23020
Niben101Scf12103g00013	11.39	15.85	17.6	20.91	12.03	12.6	15.08	16.77	14.68	15.84	13.4	17.18	9.78	10.65	12.07	12.69	14.83	17.96	13.1	19.32	2.98	3.87	6.27	4.77	7.17	7.64	9.02	9.75	0	0	0	0	-1	-1	-1	-1	-0.223	-0.107	-0.541	-0.014	-1.871	-0.972	-1.858	-0.959	0.6597	1	0.116	0.9611	1.406e-22	2.373e-07	3.65e-22	3.125e-06	CBL-interacting protein kinase 1 LENGTH=444	GO:0004672 (protein kinase activity), GO:0005524 (ATP binding), GO:0006468 (protein phosphorylation), GO:0007165 (signal transduction), GO:0016772 (transferase activity, transferring phosphorus-containing groups)	AT3G17510
Niben101Scf12680g01004	20.13	15.9	17.83	14.45	19.31	13.6	14.41	13.43	14.92	16.33	20.3	17.42	15	22.11	15.87	16.27	15.23	14.1	19.07	17.26	0.43	1.04	1.35	1.31	8.59	5.62	4.89	5.9	0	0	0	0	-1	-1	-1	-1	-0.167	0.015	0.017	-0.054	-4.01	-1.45	-3.956	-1.396	0.7568	1	1	0.7956	5.673e-75	3.254e-15	7.2e-74	8.558e-13	Pectate lyase		AT1G67750
Niben101Scf12858g00003	23.2	16.39	25.98	16.71	28.99	22.13	16.32	15.42	16.03	13.58	29.2	19.17	25.91	29.53	25.62	34.07	13.36	10.02	24.48	16.75	0.38	0.9	0.72	1.18	3.21	0.74	1.54	1.95	0	0	0	0	-1	-1	-1	-1	0.012	-0.078	0.485	-0.347	-4.664	-3.47	-4.318	-3.124	1	1	0.5311	0.2871	4.664e-39	2.459e-25	3.297e-34	3.563e-19	Bidirectional sugar transporter N3		AT1G21460
Niben101Scf13404g02005	26.98	22.76	22.76	25.39	20.38	20.82	22.67	19.14	21.42	24.83	21.66	20.93	17.58	22.19	21.72	20.51	18.66	21.42	14.63	16.08	2.49	3.07	3.56	3.63	12.93	8.67	8.61	9.45	0	0	0	0	-1	-1	-1	-1	-0.238	-0.139	-0.257	-0.471	-2.929	-1.305	-2.458	-0.834	0.4376	1	0.4285	0.0007079	4.052e-81	8.146e-21	1.028e-57	4.293e-08	nucleotide sugar transporter-KT 1 LENGTH=337		AT4G39390
Niben101Scf13505g02012	1.12	1.55	0.97	1.04	0.89	1.05	1.08	0.97	0.77	0.45	0.89	0.63	1.51	1.1	1.37	0.82	1.2	1.17	1.18	0.95	0.38	0.76	0.5	0.34	0.9	0.66	0.32	0.75	0	0	0	0	-1	-1	-1	-1	-0.232	-0.788	0.035	-0.07	-1.244	-0.839	-1.175	-0.77	0.8428	1	1	0.8636	0.000156	0.01117	0.0003904	0.03957	hippocampus abundant transcript-like protein [Medicago truncatula]		AT2G16970
Niben101Scf13776g01017	9.03	14.83	15.88	10.26	9.86	12.38	19.98	15.26	12.03	9.64	16.01	14.02	13.39	13.3	12.44	12.38	8.73	8.45	8.24	8.58	1.41	2.41	1.89	2.99	7.5	5	4.53	5.45	0	0	0	0	-1	-1	-1	-1	0.199	0.046	0.042	-0.556	-2.507	-1.154	-1.952	-0.598	0.7584	1	0.9899	0.0123	2.131e-27	1.454e-07	5.313e-17	0.02312	Heavy metal transport/detoxification superfamily protein LENGTH=358	GO:0030001 (metal ion transport), GO:0046872 (metal ion binding)	AT1G23000
Niben101Scf13934g00014	3.31	3.11	3.5	3.99	2.8	3.76	3.25	1.67	3.42	4.72	4.29	3.5	3.92	3.38	3.22	2.56	3.15	3.05	2.43	3.01	0.92	0.66	0.86	0.97	1.37	0.78	0.68	1.3	0	0	0	0	-1	-1	-1	-1	-0.268	0.197	-0.093	-0.259	-2.021	-1.76	-1.763	-1.502	0.6547	1	0.9548	0.2959	1.749e-15	2.616e-12	7.102e-12	3.977e-08	Cytochrome P450 superfamily protein LENGTH=520	GO:0005506 (iron ion binding), GO:0016705 (oxidoreductase activity, acting on paired donors, with incorporation or reduction of molecular oxygen), GO:0020037 (heme binding), GO:0055114 (oxidation-reduction process)	AT2G26710
Niben101Scf13962g01013	21.31	28.7	28.27	23.12	30.86	29	35.89	35.69	18.77	22.45	30.19	28.32	30.43	28.36	30.68	43.18	22.01	22.75	17.38	19.73	6.06	8.12	7.44	8.56	18.4	10.82	11.6	9.05	0	0	0	0	-1	-1	-1	-1	0.374	-0.025	0.389	-0.31	-1.745	-1.024	-1.435	-0.714	0.3296	1	0.3327	0.114	1.766e-20	3.928e-08	3.862e-14	0.000776	CBL-interacting protein kinase 24	GO:0004672 (protein kinase activity), GO:0004674 (protein serine/threonine kinase activity), GO:0005524 (ATP binding), GO:0006468 (protein phosphorylation), GO:0007165 (signal transduction), GO:0016772 (transferase activity, transferring phosphorus-containing groups)	AT5G45820
Niben101Scf14166g00013	2.24	3.48	2.52	2.96	2.84	1.75	2.22	2.37	2.26	3.53	2.2	2.19	1.99	2.06	2.32	2.25	1.71	1.88	2.47	2.3	0.6	0.52	0.68	1.01	0.94	1.11	1.5	1	0	0	0	0	-1	-1	-1	-1	-0.292	-0.132	-0.38	-0.419	-1.976	-1.296	-1.559	-0.878	0.6504	1	0.5368	0.07807	3.533e-14	1.813e-07	6.524e-09	0.002712	Potassium transporter 5	GO:0015079 (potassium ion transmembrane transporter activity), GO:0016020 (membrane), GO:0071805 (potassium ion transmembrane transport)	AT4G13420
Niben101Scf14233g00015	13.52	10.44	7.97	11.49	9.55	9.23	12.29	9.11	8.86	10.92	7.33	9.59	10.75	11.17	10.76	8.19	11.84	14.1	13.65	13.98	4.98	4.82	5.68	7.51	8.59	7.51	5.94	4.6	0	0	0	0	-1	-1	-1	-1	-0.113	-0.24	-0.09	0.303	-0.912	-0.702	-1.215	-1.005	0.8745	1	0.9307	0.1193	1.112e-06	0.000215	7.014e-11	7.107e-07	Unknown protein		NA
Niben101Scf14632g00003	21.08	17.3	21.73	15.93	19.09	17.93	18.18	14.99	14.97	15.72	24.65	19.08	20.53	18.88	15.03	21.38	17.18	10.53	25.23	15.84	2.6	2.46	2.57	1.69	20.43	4.71	10.19	6.65	0	0	0	0	-1	-1	-1	-1	-0.114	-0.031	-0.003	-0.143	-3.029	-0.857	-2.887	-0.715	0.9317	1	1	0.6688	2.78e-22	0.003902	3.168e-20	0.04362	transferase, transferring glycosyl groups, putative [Ricinus communis] gb|EEF38018.1| transferase, transferring glycosyl groups, putative [Ricinus communis]	GO:0016757 (transferase activity, transferring glycosyl groups)	AT1G13250
Niben101Scf15153g02001	195.07	217.51	188.48	192.05	193	201.79	258.15	236.22	205.59	177.96	214.34	203.47	174.01	185.49	178.88	189.44	179.5	133.37	204.99	159.91	80.21	98.21	73.25	101.19	148.92	77.04	83.1	99.96	0	0	0	0	-1	-1	-1	-1	0.165	0.015	-0.124	-0.227	-1.168	-0.956	-0.942	-0.729	0.7306	1	0.8596	0.199	5.362e-13	5.834e-09	1.062e-08	7.47e-05	Phosphoenolpyruvate carboxykinase [ATP]	GO:0004611 (phosphoenolpyruvate carboxykinase activity), GO:0004612 (phosphoenolpyruvate carboxykinase (ATP) activity), GO:0005524 (ATP binding), GO:0006094 (gluconeogenesis), GO:0017076 (purine nucleotide binding)	AT4G37870
Niben101Scf15192g01004	0.94	1.5	1.95	0.69	0.98	1.88	0.83	0.81	1.3	1.35	1.57	1.27	1.45	1.54	1.69	1.13	0.6	0.81	1.06	0.81	0.22	0.05	0.09	0.04	0.33	0.04	0.18	0.35	0	0	0	0	-1	-1	-1	-1	-0.155	0.116	0.194	-0.62	-3.662	-2.496	-3.054	-1.88	0.9174	1	0.9202	0.09675	1.441e-13	8.321e-09	1.052e-08	0.0001834	Strictosidine synthase 1	GO:0009058 (biosynthetic process), GO:0016844 (strictosidine synthase activity)	AT3G57030
Niben101Scf15286g00004	40.38	35.18	44.33	42.26	45.6	43.74	48.03	44.21	34.03	31.48	39.61	39.03	38.49	38.71	44.34	48.96	65.51	47.32	52.45	64.21	6.66	10.91	12.58	14.17	27.12	25.02	25.92	21.59	0	0	0	0	-1	-1	-1	-1	0.163	-0.17	0.073	0.502	-1.864	-0.702	-2.366	-1.204	0.7045	1	0.9293	0.001075	1.76e-33	4.272e-06	3.455e-53	5.518e-14	Protein NRT1/ PTR FAMILY 2.11	GO:0005215 (transporter activity), GO:0006810 (transport), GO:0016020 (membrane)	AT5G62680
Niben101Scf15286g00011	12.69	9.1	12.27	9.81	12.43	11.77	13.17	13.43	12.95	12.27	9.31	10.76	13.22	12.34	13.23	9.87	14.75	9.97	15.3	10.88	5.52	5.43	3.52	7.04	9.39	6.56	5.84	5.8	0	0	0	0	-1	-1	-1	-1	0.212	0.049	0.151	0.218	-1.024	-0.667	-1.242	-0.885	0.6852	1	0.8478	0.2883	7.212e-08	0.0005407	6.169e-11	2.313e-05	Plasma membrane ATPase	GO:0016021 (integral component of membrane)	AT5G62670
Niben101Scf15366g00003	17.71	18.69	20.24	19.53	20.56	16.71	23.44	24.05	17.43	19.04	18.73	19.08	20.59	20.94	19.24	20.92	16.11	15.21	13.85	14.42	6.06	7.88	6.86	10.12	9.34	7.97	9.61	8.8	0	0	0	0	-1	-1	-1	-1	0.151	-0.036	0.1	-0.355	-1.293	-1.094	-0.938	-0.739	0.6547	1	0.851	0.00682	3.229e-23	6.074e-17	1.192e-12	2.88e-07	Glutamate receptor 3.4	GO:0004970 (ionotropic glutamate receptor activity), GO:0016020 (membrane)	AT1G05200
Niben101Scf15836g01009	3.37	3.48	2.58	2.86	3.51	3.32	4.13	4.96	3.32	3.86	3.45	3.16	3.6	3.16	4.43	3.43	2.95	3.05	2.63	1.72	1.03	1.84	1.26	2.36	1.56	1.45	1.99	1.55	0	0	0	0	-1	-1	-1	-1	0.367	0.17	0.257	-0.259	-0.899	-0.906	-0.64	-0.647	0.4601	1	0.7333	0.3164	0.0001075	0.0001449	0.006247	0.01968	N-terminal isoform 1 [Theobroma cacao] gb|EOY33065.1| N-terminal isoform 1 [Theobroma cacao]		AT1G07970
Niben101Scf16108g00004	8.27	11.03	10.9	7.79	9.59	10.8	9.86	12.67	9.92	11.25	9.79	11.63	13.12	10.73	9.81	11.25	13.12	10.58	15.18	12.73	5.14	6.19	5.95	5.99	7.45	4.54	6.07	5.6	0	0	0	0	-1	-1	-1	-1	0.176	0.167	0.243	0.446	-0.703	-0.684	-1.149	-1.13	0.6942	1	0.5684	0.005193	1.291e-05	3.218e-05	2.555e-13	1.855e-11	Plant neutral invertase family protein LENGTH=534	GO:0003824 (catalytic activity), GO:0033926 (glycopeptide alpha-N-acetylgalactosaminidase activity)	AT1G22650
Niben101Scf17024g00002	10.39	9.85	11.47	7.99	10.03	12.47	7.8	6.85	9.68	13.09	10.05	13.77	9.78	9.77	8.59	10.39	10.88	7.89	12.63	7.7	0.81	1.51	0.77	0.59	3.54	0.95	1.18	2.35	0	0	0	0	-1	-1	-1	-1	-0.092	0.232	-0.042	-0.02	-3.427	-2.314	-3.408	-2.295	0.9419	1	0.9949	0.9547	3.296e-30	2.151e-16	9.595e-30	1.237e-14	Fatty acid hydroxylase superfamily LENGTH=630	GO:0005506 (iron ion binding), GO:0006633 (fatty acid biosynthetic process), GO:0016491 (oxidoreductase activity), GO:0055114 (oxidation-reduction process)	AT1G02205
Niben101Scf17094g01001	15.7	13.44	15.37	14.3	14.79	13.39	12.6	11.16	14.1	13.91	17.01	14.41	16.23	14.25	14.13	16.78	9.33	8.6	18.01	12.94	3.41	3.45	2.44	5.02	11.13	4.83	7.52	5.25	0	0	0	0	-1	-1	-1	-1	-0.178	0.015	0.063	-0.264	-2.033	-1.034	-1.77	-0.77	0.8077	1	0.9732	0.2696	9.218e-19	4.697e-06	2.152e-14	0.003086	Cysteine-rich receptor-like protein kinase 25	GO:0004672 (protein kinase activity), GO:0005515 (protein binding), GO:0005524 (ATP binding), GO:0006468 (protein phosphorylation), GO:0016772 (transferase activity, transferring phosphorus-containing groups)	AT5G06940
Niben101Scf17179g00001	10.63	9.26	9.35	10.6	12.83	9.84	11.31	9.92	9.63	7.88	11.09	8.42	11.93	16.01	10.18	13.2	7.26	5.55	9.53	7.77	1.19	1.65	1.35	1.6	3.68	2.44	2.45	2.05	0	0	0	0	-1	-1	-1	-1	0.141	-0.109	0.36	-0.399	-2.768	-1.906	-2.37	-1.508	0.8134	1	0.3567	0.03067	1.142e-41	3.18e-23	1.053e-30	1.799e-13	Ferric reduction oxidase 6	GO:0016020 (membrane), GO:0016491 (oxidoreductase activity), GO:0055114 (oxidation-reduction process)	AT5G49740
Niben101Scf17482g00019	15.35	19.01	18.92	23.72	20.51	19.16	25.82	22.32	17.28	16.5	21.82	17.86	20.32	19.83	17.71	21.13	14.19	13.08	18.16	16.11	3.09	2.41	3.02	3.59	13.73	8.75	8.43	9.2	0	0	0	0	-1	-1	-1	-1	0.187	-0.071	0.035	-0.323	-2.666	-0.944	-2.344	-0.621	0.6626	1	0.9832	0.05268	3.952e-52	5.63e-09	1e-40	0.0007746	Nudix hydrolase 8	GO:0016787 (hydrolase activity)	AT5G47240
Niben101Scf17819g01010	30.88	30.9	33.72	29.53	32.81	25.98	34.86	28.52	29.7	28.11	34.64	33.68	34.89	30.19	29.73	37.81	25.44	20.1	22.6	30.33	6.39	9.16	9.74	11.94	20.33	14.08	14.36	13.25	0	0	0	0	-1	-1	-1	-1	-0.033	0.012	0.086	-0.342	-1.741	-1.011	-1.399	-0.669	0.9753	1	0.9156	0.03665	1.848e-27	1.797e-10	4.181e-18	0.0001968	product [Oryza sativa Japonica Group]		AT5G01790
Niben101Scf17839g00001	1.48	1.39	2.24	1.28	1.78	1.84	2.38	2.26	1.3	1.4	2.25	2.19	2.2	1.84	2.32	2.35	1.4	1.22	1.69	1.99	1.03	0.76	0.81	1.18	1.13	0.41	1.13	0.65	0	0	0	0	-1	-1	-1	-1	0.369	0.156	0.462	0.002	-0.745	-0.938	-0.747	-0.94	0.5823	1	0.5255	1	0.01205	0.002577	0.01197	0.006547	NADP-dependent alkenal double bond reductase P1		AT1G65560
Niben101Scf18106g01015	23.97	19.97	25.92	29.63	19.94	21.92	18.69	21.35	20.79	21.18	17.32	24.33	19.19	20.64	20.14	15.35	19.46	27.89	16.99	27.23	8.12	7.84	13.49	10.88	8.3	19.2	13.23	12.9	0	0	0	0	-1	-1	-1	-1	-0.281	-0.251	-0.403	-0.121	-1.3	-0.89	-1.18	-0.769	0.5764	1	0.381	0.6023	1.198e-10	1.246e-05	7.256e-09	0.0008593	Mitochondrial chaperone BCS1 [Medicago truncatula] gb|AET03875.1| P-loop nucleoside triphosphate hydrolase superfamily protein [Medicago truncatula]		AT3G50930
Niben101Scf18245g00003	13.76	8.51	10.03	13.86	8.44	10.94	8.42	9.87	10.2	11.37	6.12	11.14	6.4	9.4	9.02	11.2	14.11	9.06	11.89	14.86	3.84	3.73	3.61	3.12	4.25	5.24	4.39	4.3	0	0	0	0	-1	-1	-1	-1	-0.293	-0.246	-0.358	0.116	-1.692	-1.341	-1.808	-1.458	0.549	1	0.4766	0.6195	4.677e-16	1.022e-10	5.195e-18	3.89e-11	alpha/beta-Hydrolases superfamily protein LENGTH=364		AT2G36290
Niben101Scf18347g00023	4.72	3.16	2.58	4.63	2.93	3.41	2.94	2.91	3.71	3.04	3.61	2.87	2.96	2.57	4.32	3.53	4.23	3.26	3.57	2.9	1.14	0.9	1.53	1.98	1.84	1.65	1.72	1.85	0	0	0	0	-1	-1	-1	-1	-0.307	-0.195	-0.164	-0.116	-1.426	-1.098	-1.311	-0.982	0.5782	1	0.8649	0.6509	1.155e-09	2.798e-06	2.215e-08	0.0001388	transcription factor 2 [Pinus densata]	GO:0003677 (DNA binding), GO:0003700 (sequence-specific DNA binding transcription factor activity), GO:0006355 (regulation of transcription, DNA-templated)	AT1G64380
Niben101Scf18378g00006	35.72	38.29	49.49	37.97	50.17	42.69	47.15	49.88	35.28	36.73	47.83	43.41	51.61	54.95	45.87	64.2	38.56	30.63	51.28	37.46	7.85	9.63	8.75	11.52	33.73	14.74	18.3	15.09	0	0	0	0	-1	-1	-1	-1	0.234	0.016	0.424	-0.031	-2.094	-0.98	-2.063	-0.949	0.6658	1	0.3235	0.8992	8.588e-25	1.062e-06	7.945e-24	2.008e-05	Receptor-like protein kinase 2	GO:0004672 (protein kinase activity), GO:0004713 (protein tyrosine kinase activity), GO:0005524 (ATP binding), GO:0006468 (protein phosphorylation), GO:0016772 (transferase activity, transferring phosphorus-containing groups)	AT3G13690
Niben101Scf19062g00009	7.38	6.48	7.74	8.97	5.95	6.34	5.73	6.74	5.68	8.21	6.59	7.88	6.18	7.2	4.9	5.93	5.42	8.65	4.2	5.64	1.35	1.51	1.17	1.6	3.68	3.76	3.22	3.25	0	0	0	0	-1	-1	-1	-1	-0.306	-0.107	-0.344	-0.367	-2.432	-1.135	-2.066	-0.769	0.4824	1	0.4581	0.06308	5.398e-31	3.593e-09	1.561e-22	0.0004171	Amino acid permease family protein LENGTH=479	GO:0003333 (amino acid transmembrane transport), GO:0015171 (amino acid transmembrane transporter activity), GO:0016020 (membrane)	AT3G19553
Niben101Scf19180g00004	0.65	1.39	1.03	1.18	0.53	1.05	0.98	0.75	1.16	1.52	0.89	1.02	1.02	1.18	0.53	0.97	1.24	1.07	0.98	1.25	0.54	0.42	0.23	0.67	0.75	0.37	0.82	0.55	0	0	0	0	-1	-1	-1	-1	-0.368	0.11	-0.232	0.086	-1.187	-0.785	-1.274	-0.872	0.703	1	0.9122	0.8348	0.0008214	0.02784	0.0002223	0.02751	Cyclin-D-binding Myb-like transcription factor 1	GO:0003677 (DNA binding), GO:0003682 (chromatin binding)	AT5G57620
Niben101Scf19371g00001	7.97	6.59	10.49	8.09	6.44	7.7	7.38	6.96	6.11	6.73	7.22	8.13	8.6	7.13	7.38	6.65	4.78	5.19	7.69	5.67	3.19	2.69	2.71	3.04	3.4	3.8	3.85	3.65	0	0	0	0	-1	-1	-1	-1	-0.217	-0.232	-0.152	-0.5	-1.509	-1.169	-1.009	-0.669	0.5962	1	0.8036	0.002504	1.215e-18	4.075e-12	9.571e-09	0.0005674	Squamosa promoter-binding-like protein 12	GO:0003677 (DNA binding), GO:0005634 (nucleus)	AT5G43270
Niben101Scf20034g00013	40.44	40.11	40.83	39.2	37.38	35.48	35.43	36.93	41.11	38.66	38.62	33.24	36.18	37.98	32.58	36.02	37	37.5	37.62	35.33	19.27	24.08	22.28	23.11	23.07	25.6	20.21	22.69	0	0	0	0	-1	-1	-1	-1	-0.145	-0.082	-0.171	-0.123	-0.853	-0.809	-0.73	-0.686	0.54	1	0.4865	0.2419	9.931e-19	1.217e-16	6.382e-14	5.508e-11	Inosine-5'-monophosphate dehydrogenase	GO:0003824 (catalytic activity), GO:0003938 (IMP dehydrogenase activity), GO:0006164 (purine nucleotide biosynthetic process), GO:0016491 (oxidoreductase activity), GO:0055114 (oxidation-reduction process)	AT1G16350
Niben101Scf20576g01017	9.03	6.8	8.89	9.42	5.95	8.57	6.56	7.12	8.91	12.76	6.12	9.1	6.93	5	9.44	5.42	6.22	10.13	5.37	4.39	0.65	1.42	1.44	2.95	1.51	3.01	2.4	2.35	0	0	0	0	-1	-1	-1	-1	-0.275	0.114	-0.346	-0.393	-2.378	-1.874	-1.986	-1.482	0.7547	1	0.7079	0.2146	1.266e-14	8.094e-10	1.424e-10	1.079e-05	Cysteine/Histidine-rich C1 domain family protein LENGTH=718	GO:0047134 (protein-disulfide reductase activity), GO:0055114 (oxidation-reduction process)	AT2G27660
Niben101Scf24330g00014	0.65	0.64	0.86	1.08	1.02	4.24	0.36	0.59	0.34	4.84	1.83	1.56	1.45	0.51	0.69	0.72	0.88	0.76	0.86	0.24	0.11	0.05	0	0	0.09	0.12	0	0	0	0	0	0	-1	-1	-1	-1	0.942	1.399	0.061	-0.248	-4.274	-3.708	-4.056	-3.479	0.5862	1	1	0.7838	8.081e-06	3.153e-05	3.91e-05	0.0004441	Auxin-responsive protein IAA19	GO:0005634 (nucleus), GO:0006355 (regulation of transcription, DNA-templated), GO:0046983 (protein dimerization activity)	AT3G15540
Niben101Scf25596g00004	7.79	9.26	12.39	12.52	8.48	11.37	12.19	11.54	10.3	8.41	8.79	9.1	10.16	8.6	9.86	10.39	12.6	10.94	20.64	15.17	1.95	1.51	2.53	3.25	6.42	5.78	6.21	7.15	0	0	0	0	-1	-1	-1	-1	0.051	-0.199	-0.105	0.501	-2.172	-0.719	-2.673	-1.219	0.9637	1	0.9173	0.01082	1.717e-25	0.000302	4.668e-38	5.462e-09	Scarecrow-like protein 21		AT5G48150
Niben101Scf28395g00001	154.1	149.35	141.18	151.17	152.6	144.66	172.58	162.51	168.43	144.26	147.77	156.22	125.52	126.94	122.31	119.04	136.48	133.58	111.74	121.77	62.68	79.27	71.31	81.37	101.37	67.42	67.24	78.07	0	0	0	0	-1	-1	-1	-1	0.086	0.05	-0.271	-0.243	-1.015	-0.924	-0.772	-0.681	0.8409	1	0.2947	0.05742	2.326e-17	2.685e-14	2.228e-10	3.365e-07	Ribulose bisphosphate carboxylase/oxygenase activase	GO:0005524 (ATP binding)	AT2G39730
Niben101Scf30065g00001	14.11	11.57	12.21	11.04	14.61	12.42	14.36	13.8	12.03	12.68	14.29	15.33	12.96	13.44	10.81	15.3	10.92	9.36	12.91	11.86	2.98	2.69	4.01	3.21	7.88	5.57	5.75	5.45	0	0	0	0	-1	-1	-1	-1	0.175	0.152	0.103	-0.113	-1.917	-0.987	-1.804	-0.874	0.6575	1	0.8787	0.4779	9.219e-34	5.877e-11	3.571e-30	9.069e-08	Protein YABBY 2		AT1G08465
Niben101Scf32603g00010	11.63	11.41	9.81	9.17	10.26	11.02	13.68	13.8	9.63	10.55	10.99	11.68	11.72	10.06	11.23	14.22	10.33	10.74	11.06	8.78	4.87	5	3.97	4.94	7.31	6.81	5.62	6.4	0	0	0	0	-1	-1	-1	-1	0.213	0.029	0.176	-0.04	-1.16	-0.682	-1.12	-0.643	0.5229	1	0.6968	0.8226	4.089e-15	2.979e-06	2.601e-14	5.683e-05	Transcription factor EB	GO:0046983 (protein dimerization activity)	AT2G42300
Niben101Scf33214g00006	4.19	5.14	5.85	4.83	5.37	5.34	4.65	5.23	4.81	5.95	5.55	6.47	4.14	4.7	4.59	5.12	3.71	3.82	3.65	3.58	1.79	2.93	1.49	2.4	3.3	1.49	1.77	2.9	0	0	0	0	-1	-1	-1	-1	0.042	0.187	-0.11	-0.441	-1.211	-1.093	-0.77	-0.652	0.978	1	0.9164	0.02924	2.71e-09	1.13e-07	0.0002681	0.007162	Chromodomain-helicase-DNA-binding protein Mi-2 homolog	GO:0005515 (protein binding), GO:0008270 (zinc ion binding)	AT4G29940
Niben101Scf33507g00004	42.45	35.34	36.7	46	39.65	38.32	42.65	38.5	34.95	37.64	36.94	33.48	33.11	33.35	31.9	30.69	33.25	26.05	26.13	28.95	5.95	6.94	7.4	8.39	19.76	12.43	11.42	9.2	0	0	0	0	-1	-1	-1	-1	-0.013	-0.167	-0.315	-0.488	-2.479	-1.603	-1.991	-1.115	1	1	0.3394	0.001395	1.464e-55	4.787e-26	1.131e-36	7.46e-12	Auxin response factor 2	GO:0003677 (DNA binding)	AT1G59750
Niben101Scf37170g00003	24.38	24.63	24.66	21.65	24.55	23.58	25.05	25.13	18.24	20.81	26.16	21.51	23.54	24.1	26.89	23.48	19.7	17.1	26.8	18.48	7.31	6.61	6.59	7.26	13.3	5.16	7.48	6.2	0	0	0	0	-1	-1	-1	-1	0.045	-0.137	0.041	-0.215	-1.779	-1.57	-1.564	-1.355	0.968	1	0.9832	0.2721	5.357e-22	2.447e-17	3.891e-17	6.718e-12	Esterase/lipase/thioesterase family protein LENGTH=704		AT1G54570
Niben101Scf00372g02011	3.48	3.27	3.84	3.99	1.47	1.57	1.14	2.48	2.94	3.08	1.99	1.75	1.34	2.79	1.63	1.13	3.19	7.02	2.47	4.7	1.84	0.99	1.04	1.86	1.18	2.11	1.54	2.3	-1	0	0	0	-1	-1	-1	-1	-1.134	-0.575	-1.103	0.245	-1.348	-1.031	-1.594	-1.277	0.04222	1	0.06152	0.4824	5.064e-05	0.002162	1.713e-06	0.0005381	Calmodulin-binding family protein [Populus trichocarpa] gb|EEE87794.2| Calmodulin-binding family protein [Populus trichocarpa]		AT2G15760
Niben101Scf02156g14003	1.24	1.93	1.2	1.73	0.36	0.96	0.46	0.27	1.35	2.13	1.41	1.51	1.18	0.96	0.74	0.51	0.92	1.78	1.18	1.45	0.54	0.19	0.23	0.13	0.66	0.74	0.41	0.75	-1	0	0	0	-1	-1	-1	-1	-1.539	0.072	-0.861	-0.209	-2.528	-1.25	-2.323	-1.042	0.007494	1	0.2387	0.6031	2.464e-10	0.0005889	1.022e-08	0.0113	Receptor-like protein kinase 2	GO:0004672 (protein kinase activity), GO:0004674 (protein serine/threonine kinase activity), GO:0005515 (protein binding), GO:0005524 (ATP binding), GO:0006468 (protein phosphorylation), GO:0016772 (transferase activity, transferring phosphorus-containing groups)	AT5G46330
Niben101Scf01742g05006	106.33	73.47	61.82	131.5	53.37	60.28	40.02	53.27	92.76	143.93	43.48	76.7	43.92	51.94	48.45	31.36	98.12	182.48	76.11	111.84	45.57	46.65	38.07	60.53	46.51	61.35	63.21	62.63	0	0	-1	0	-1	-1	-1	-1	-0.85	-0.064	-1.087	0.328	-0.967	-0.675	-1.295	-1.003	0.07981	1	0.01591	0.2768	0.0004795	0.01809	4.364e-06	0.001761	Succinyl-CoA ligase [ADP-forming] subunit beta	GO:0005524 (ATP binding)	AT1G60810
Niben101Scf01873g01004	7.08	5.52	7.34	6.51	3.42	4.16	4.85	3.45	4.14	3.24	7.17	6.42	2.85	3.6	3.74	3.38	5.98	3.71	4.63	7.9	1.62	1.42	0.59	1.35	2.74	2.52	2.54	2	0	0	-1	0	-1	-1	-1	-1	-0.735	-0.339	-0.962	-0.242	-2.413	-1.429	-2.171	-1.187	0.1038	1	0.02206	0.3701	1.015e-18	3.323e-08	2.369e-15	3.709e-05	Cytochrome P450 superfamily protein LENGTH=472	GO:0005506 (iron ion binding), GO:0016705 (oxidoreductase activity, acting on paired donors, with incorporation or reduction of molecular oxygen), GO:0020037 (heme binding), GO:0055114 (oxidation-reduction process)	AT5G45340
Niben101Scf04240g03001	102.55	96.71	84.81	98.96	60.21	71.65	69.66	83.04	77.64	100.35	71.11	86.09	51.5	58.99	61	45.27	69.26	121.92	33.78	68.64	16.89	14.31	17.18	24.25	37.74	45.5	46.44	52.18	0	0	-1	0	-1	-1	-1	-1	-0.429	-0.192	-0.822	-0.385	-2.398	-1.075	-2.013	-0.69	0.3734	1	0.02764	0.107	1.567e-25	2.166e-06	2.02e-18	0.009267	Membrane transporter D1	GO:0005215 (transporter activity), GO:0016020 (membrane), GO:0016021 (integral component of membrane), GO:0022857 (transmembrane transporter activity), GO:0022891 (substrate-specific transmembrane transporter activity), GO:0055085 (transmembrane transport)	AT4G36670
Niben101Scf04652g00007	119.03	147.53	141.98	156.75	90.66	126.51	101.47	97.59	137.91	173.65	128.99	146.83	74.02	94.03	91.52	62	146.81	294.98	116.13	131.74	46.44	47.26	37.39	55.38	92.65	97.73	86.86	95.86	0	0	-1	0	-1	-1	-1	-1	-0.442	0.055	-0.814	0.286	-1.6	-0.599	-1.886	-0.886	0.2809	1	0.01372	0.1905	3.506e-15	0.003924	6.784e-20	0.0001135	Phenylalanine ammonia-lyase	GO:0003824 (catalytic activity), GO:0009058 (biosynthetic process), GO:0016841 (ammonia-lyase activity)	AT2G37040
Niben101Scf04739g01006	83.54	74.54	72.6	97.53	52.7	65.57	47.97	57.91	88.14	121.61	56.72	85.75	44.99	60.68	38.91	33.2	69.97	128.03	52.77	70.09	35.4	39.09	31.75	43.61	37.08	52.68	53.6	51.58	0	0	-1	0	-1	-1	-1	-1	-0.55	0.102	-0.886	-0.034	-1.131	-0.752	-1.097	-0.718	0.1988	1	0.01546	0.9059	4.261e-07	0.001017	1.467e-06	0.006486	Farnesyl pyrophosphate synthase 1	GO:0008299 (isoprenoid biosynthetic process)	AT4G17190
Niben101Scf06096g01004	14.41	12.42	13.82	13.21	8.39	9.89	6.25	9.11	9.68	11.98	9.26	14.36	8.33	10.21	8.12	6.55	12.04	11.91	9.46	11.79	2.81	3.49	1.85	4.05	3.59	7.93	4.94	6.55	0	0	-1	0	-1	-1	-1	-1	-0.677	-0.249	-0.702	-0.253	-2.136	-1.224	-1.883	-0.971	0.05752	1	0.04779	0.2582	8.469e-23	6.312e-09	6.772e-18	3.454e-05	Calmodulin-binding protein LENGTH=562		AT4G31000
Niben101Scf07050g00010	12.28	11.25	8.89	12.67	9.24	8.05	7.95	6.85	9.87	10.14	7.8	7.4	7.31	6.76	7.64	6.55	6.78	7.73	8.55	7.06	3.95	5.62	4.6	5.23	5.8	4.17	5.35	4.15	0	0	-1	0	-1	-1	-1	-1	-0.489	-0.355	-0.673	-0.584	-1.212	-1.213	-0.628	-0.629	0.06649	1	0.006052	0.0001899	1.231e-14	2.527e-14	0.0001218	0.0006436	AP2-like ethylene-responsive transcription factor	GO:0003677 (DNA binding), GO:0003700 (sequence-specific DNA binding transcription factor activity), GO:0006355 (regulation of transcription, DNA-templated)	AT2G28550
Niben101Ctg13109g00003	6.32	9.21	7.34	5.82	6.17	7.09	6.92	7.71	7.56	6.2	6.65	5.94	8.71	9.26	10.23	7.98	4.35	3.56	5.69	5.2	1.95	3.02	2.21	2.66	3.35	3.51	2.58	2.8	0	0	0	-1	-1	-1	-1	-1	-0.042	-0.123	0.334	-0.599	-1.535	-1.223	-0.936	-0.625	0.9739	1	0.3875	0.0005893	4.199e-17	1.172e-11	8.541e-07	0.003618	Katanin p60 ATPase-containing subunit A-like protein 2 [Aegilops tauschii]		AT2G34560
Niben101Ctg15612g00005	20.78	18.85	14.74	16.12	21.67	16.89	17.92	16.5	16.8	15.97	16.9	16.21	23.06	20.72	22.67	23.99	10.77	6.26	12.36	7.5	2.16	2.08	1.98	2.7	7.83	3.84	2.9	3.05	0	0	0	-1	-1	-1	-1	-1	0.051	-0.098	0.361	-0.931	-2.974	-1.999	-2.044	-1.068	0.9706	1	0.4954	1.615e-05	2.978e-37	2.678e-19	2.674e-18	1.766e-05	Rop guanine nucleotide exchange factor 14	GO:0005089 (Rho guanyl-nucleotide exchange factor activity)	AT1G31650
Niben101Ctg16016g00003	4.49	4.44	6.37	4.24	5.19	4.9	4.13	3.24	5.54	3.61	5.65	4.67	3.55	5.36	2.74	5.27	2.19	2.19	2.71	1.99	0.43	0.28	0.45	1.1	1.37	1.32	1.36	1.7	0	0	0	-1	-1	-1	-1	-1	-0.155	-0.007	-0.213	-1.102	-3.062	-1.763	-1.962	-0.661	0.8558	1	0.8335	1.117e-05	1.524e-26	1.331e-11	8.853e-11	0.04932	Protein of unknown function (DUF1635) LENGTH=231		AT2G28690
Niben101Ctg16317g00001	10.63	9.16	8.31	9.17	8.35	9.75	7.9	6.04	7.94	9.69	9	9.1	8.87	9.18	8.8	8.95	4.19	3.31	4.86	4.05	0.81	0.85	0.81	1.6	4.58	2.23	2.22	1.8	0	0	0	-1	-1	-1	-1	-1	-0.214	-0.06	-0.058	-1.177	-3.166	-1.782	-1.99	-0.606	0.699	1	0.9729	4.453e-09	7.587e-43	1.393e-17	1.376e-16	0.02038	Protein EXORDIUM-like 3		AT5G51550
Niben101Scf00063g10008	104.09	125.84	144.62	72.63	129.11	118.9	150.32	211.85	143.59	91.52	156.41	103.66	131.81	176.24	140.66	142.42	56.14	72.82	33.78	46.48	4.33	7.22	6.95	11.05	35.9	15.81	20.39	13.89	0	0	0	-1	-1	-1	-1	-1	0.448	0.147	0.403	-1.096	-3.915	-2.378	-2.819	-1.282	0.4946	1	0.6051	0.0001335	3.652e-37	2.735e-16	2.814e-21	5.803e-05	Chlorophyll a-b binding protein P4, chloroplastic	GO:0009765 (photosynthesis, light harvesting), GO:0016020 (membrane)	AT3G47470
Niben101Scf00067g01010	11.22	12.91	17.03	12.47	15.9	18.55	15.49	12.67	9.63	20.36	17.79	17.62	16.23	14.4	12.39	14.58	5.74	3.56	5.85	6.01	0.76	0.94	1.26	1.05	5.28	2.52	2.45	3.1	0	0	0	-1	-1	-1	-1	-1	0.225	0.287	0.103	-1.334	-3.719	-2.008	-2.387	-0.674	0.7291	1	0.9338	4.344e-09	6.584e-46	1.324e-17	2.584e-19	0.01882	GDSL esterase/lipase	GO:0006629 (lipid metabolic process), GO:0016788 (hydrolase activity, acting on ester bonds)	AT3G16370
Niben101Scf00199g01002	6.79	8.62	9	6.06	6.7	7	10.02	10.89	6.35	9.23	8.9	7.54	11.18	7.05	7.8	10.39	3.15	3.61	2.04	3.01	0	0.24	0.09	0.21	3.21	1.24	1.4	1.4	0	0	0	-1	-1	-1	-1	-1	0.181	0.073	0.261	-1.37	-5.707	-2.072	-4.345	-0.702	0.8345	1	0.7622	9.754e-08	6.893e-54	7.256e-15	2.774e-29	0.03636	Serine carboxypeptidase-like 40	GO:0004185 (serine-type carboxypeptidase activity), GO:0006508 (proteolysis)	AT3G63470
Niben101Scf00248g02011	106.69	121.88	109.41	98.66	127.83	118.68	151.72	142.67	106.72	91.2	118.21	116.02	132.29	131.94	138.92	140.94	57.14	56.53	62.22	62.29	14.02	22.1	22.1	20.16	47.83	29.07	26.96	25.79	0	0	0	-1	-1	-1	-1	-1	0.309	-0.015	0.318	-0.874	-2.476	-1.752	-1.602	-0.878	0.3476	1	0.3623	2.557e-08	4.777e-54	1.548e-28	6.094e-24	4.003e-07	NAD(P)H-quinone oxidoreductase subunit N	GO:0016020 (membrane), GO:0016655 (oxidoreductase activity, acting on NAD(P)H, quinone or similar compound as acceptor), GO:0055114 (oxidation-reduction process)	AT5G58260
Niben101Scf00264g02012	2.42	4.98	3.73	2.42	3.73	3.28	3.3	2.43	2.94	3.32	3.92	3.5	4.57	4.26	3.37	3.38	1.04	1.63	1.8	1.45	0.6	0.66	0.45	0.97	1.08	0.62	1.18	0.35	0	0	0	-1	-1	-1	-1	-1	-0.084	0.014	0.198	-1.194	-2.316	-2.054	-1.124	-0.862	0.9494	1	0.861	1.477e-05	7.667e-15	2.368e-12	0.0005479	0.02149	Protein of unknown function, DUF547 LENGTH=527		AT1G76620
Niben101Scf00264g03023	3.96	3.8	2.58	2.91	4.35	5.03	3.46	3.18	3.47	2.63	4.19	3.36	5.48	4.19	3.64	4.5	1.91	1.27	2.28	1.49	0.87	1.18	0.77	0.38	1.6	0.7	0.77	0.65	0	0	0	-1	-1	-1	-1	-1	0.281	0.038	0.429	-0.921	-2.058	-1.826	-1.138	-0.906	0.7026	1	0.5077	0.0006688	1.605e-12	1.887e-10	0.0003365	0.01097	Chlorophyll a-b binding protein, chloroplastic	GO:0009765 (photosynthesis, light harvesting), GO:0016020 (membrane)	AT1G76570
Niben101Scf00286g03002	1.24	0.86	1.66	1.63	1.95	2.1	1.55	1.83	1.11	2.05	1.78	1.8	1.56	1.03	2.32	1.79	0.4	0.71	0.9	1.05	0.05	0.09	0.23	0.3	0.47	0.17	0.36	0.4	0	0	0	-1	-1	-1	-1	-1	0.466	0.324	0.331	-0.797	-2.908	-1.948	-2.117	-1.153	0.5313	1	0.7662	0.01995	4.113e-12	2.593e-07	2.418e-06	0.01752	Auxin-responsive protein IAA7	GO:0005634 (nucleus), GO:0006355 (regulation of transcription, DNA-templated), GO:0046983 (protein dimerization activity)	AT4G14550
Niben101Scf00286g05014	7.79	7.34	8.37	7.59	8.35	7.31	5.53	5.72	8.42	8.21	7.85	8.13	7.63	9.92	7.91	6.86	4.11	3.66	7.26	3.72	2.98	3.31	2.21	2.66	3.96	2.35	2.36	3.1	0	0	0	-1	-1	-1	-1	-1	-0.204	0.069	0.05	-0.726	-1.48	-1.404	-0.754	-0.678	0.7243	1	0.9778	0.0004218	1.354e-12	2.528e-11	0.0006129	0.00758	hydrolase, hydrolyzing O-glycosyl compounds, putative [Ricinus communis] gb|EEF38422.1| hydrolase, hydrolyzing O-glycosyl compounds, putative [Ricinus communis]	GO:0004553 (hydrolase activity, hydrolyzing O-glycosyl compounds), GO:0005975 (carbohydrate metabolic process)	AT5G20950
Niben101Scf00307g01044	4.84	3.48	5.22	4.19	5.73	4.33	3.87	3.45	4.38	5.13	5.55	4.23	4.78	4.41	4.38	5.22	2.71	1.73	2.86	2.26	1.46	1.04	0.45	1.1	1.27	1.57	1.95	0.75	0	0	0	-1	-1	-1	-1	-1	-0.021	0.124	0.088	-0.878	-2.138	-1.66	-1.261	-0.783	0.9971	1	0.9589	0.0001721	4.731e-17	1.055e-11	3.122e-06	0.009649	Cysteine-rich receptor-like protein kinase 25	GO:0004672 (protein kinase activity), GO:0005515 (protein binding), GO:0005524 (ATP binding), GO:0006468 (protein phosphorylation), GO:0016772 (transferase activity, transferring phosphorus-containing groups)	AT1G68400
Niben101Scf00317g02005	4.84	4.07	6.77	4.98	6.66	5.34	4.03	3.4	5.05	6.9	4.55	6.76	3.76	5.36	4.69	5.17	2.31	2.09	2.86	2.57	0.54	1.7	0.36	1.39	1.32	1.24	1.54	1.4	0	0	0	-1	-1	-1	-1	-1	-0.082	0.175	-0.123	-1.064	-2.348	-1.905	-1.286	-0.841	0.952	1	0.934	6.679e-05	1.46e-16	7.324e-12	1.76e-05	0.01378	Protein of unknown function, DUF547 LENGTH=618		AT5G47380
Niben101Scf00326g00003	60.22	42.46	49.31	50.05	45.78	38.01	35.89	33	52.18	43.18	49.03	40.93	48.06	47.6	42.76	41.9	36.44	33.48	29.58	32.56	13.31	14.49	9.97	14.59	36.65	19.65	15.81	14.74	0	0	0	-1	-1	-1	-1	-1	-0.403	-0.125	-0.164	-0.613	-1.947	-1.217	-1.334	-0.604	0.3061	1	0.8297	0.00182	9.208e-24	2.991e-10	9.006e-12	0.007804	Heavy metal transport/detoxification superfamily protein LENGTH=254	GO:0030001 (metal ion transport), GO:0046872 (metal ion binding)	AT4G16380
Niben101Scf00369g21004	29.58	27.74	23.85	30.32	17.4	20.08	19.88	20.17	23.88	26.96	18.47	23.65	18.22	17.7	20.51	19.7	12.56	14.76	6.63	13.61	3.52	6.61	4.78	7.04	4.95	8.3	6.98	10.95	0	0	0	-1	-1	-1	-1	-1	-0.524	-0.262	-0.55	-1.231	-2.338	-1.839	-1.108	-0.608	0.1792	1	0.1709	4.929e-09	2.244e-27	8.876e-18	3.926e-07	0.01735	F-box protein PP2-B1	GO:0005515 (protein binding)	AT1G09155
Niben101Scf00397g06001	11.39	10.5	12.33	10.35	11.19	8.71	8.73	7.17	9.87	7.35	13.13	12.46	12.04	14.84	10.44	14.07	4.15	2.29	4.43	5.37	0.87	1.13	0.95	1.31	3.25	2.6	2.36	2.3	0	0	0	-1	-1	-1	-1	-1	-0.313	-0.061	0.204	-1.44	-3.371	-2.081	-1.932	-0.641	0.5151	1	0.7741	4.297e-12	3.079e-45	1.229e-21	6.521e-15	0.01896	Cyclin-U2-2	GO:0000079 (regulation of cyclin-dependent protein serine/threonine kinase activity), GO:0019901 (protein kinase binding)	AT3G60550
Niben101Scf00444g01008	8.5	6.64	6.94	8.43	7.02	4.64	6.51	5.12	8.81	5.17	6.33	5.99	5.43	8.01	6.91	6.19	4.11	4.43	4.28	4.53	1.41	1.7	2.07	1.56	1.89	2.48	1.45	2.5	0	0	0	-1	-1	-1	-1	-1	-0.39	-0.217	-0.209	-0.815	-2.169	-1.873	-1.355	-1.058	0.3166	1	0.7533	2.098e-05	6.905e-26	3.72e-20	2.297e-10	4.287e-06	Actin-3		AT5G59370
Niben101Scf00457g13007	54.32	40.27	41.4	57.39	47.37	45.1	39.19	36.66	46.5	45.31	51.02	51.88	49.56	47.75	47.08	34.17	14.19	11.65	17.11	13.82	1.68	2.69	0.86	2.53	17.78	3.47	5.48	3.95	0	0	0	-1	-1	-1	-1	-1	-0.2	0.01	-0.115	-1.767	-4.633	-2.656	-2.866	-0.889	0.8627	1	0.9576	5.885e-08	6.834e-37	2.051e-15	2.021e-16	0.02206	xyloglucan endotransglucosylase/hydrolase 32 LENGTH=299	GO:0004553 (hydrolase activity, hydrolyzing O-glycosyl compounds), GO:0005618 (cell wall), GO:0005975 (carbohydrate metabolic process), GO:0006073 (cellular glucan metabolic process), GO:0016762 (xyloglucan:xyloglucosyl transferase activity), GO:0048046 (apoplast)	AT2G36870
Niben101Scf00490g01031	3.66	2.78	4.87	5.72	4.84	5.21	4.49	4.64	4.38	4.43	4.6	3.84	4.03	3.82	4.74	5.27	1.2	1.48	1.92	0.74	0.43	0.14	0.45	0.38	0.99	1.03	0.45	0.6	0	0	0	-1	-1	-1	-1	-1	0.168	0.016	0.071	-1.689	-3.582	-2.454	-1.896	-0.766	0.8345	1	0.9735	3.96e-11	1.285e-31	3.099e-19	3.766e-08	0.03324	Importin subunit alpha-1b	GO:0005488 (binding), GO:0005515 (protein binding)	AT4G16143
Niben101Scf00539g03006	26.63	36.04	37.5	30.87	35.92	40.94	42.19	37.96	32.25	43.05	36.58	39.76	44.83	39.45	34	37.24	19.82	15.16	22.28	19.32	1.41	1.84	0.9	1.94	22.83	5.82	9.65	7.65	0	0	0	-1	-1	-1	-1	-1	0.261	0.211	0.247	-0.774	-4.419	-1.513	-3.645	-0.739	0.7202	1	0.7859	0.002739	2.057e-51	3.189e-09	7.514e-37	0.01456	Expansin-A1	GO:0005576 (extracellular region), GO:0009664 (plant-type cell wall organization)	AT1G20190
Niben101Scf00690g05001	36.96	36.09	50.06	36.68	36.05	37.14	29.74	30.9	35.52	38.91	35.9	35.96	36.98	36.36	34.16	37.55	18.46	16.89	19.81	17.6	8.55	9.25	5.86	7.55	19.81	8.18	10.24	8.2	0	0	0	-1	-1	-1	-1	-1	-0.255	-0.127	-0.139	-1.134	-2.356	-1.784	-1.222	-0.65	0.5808	1	0.8615	1.194e-09	1.684e-34	3.07e-21	2.686e-10	0.003224	Nucleolar protein gar2-related isoform 1 [Theobroma cacao] gb|EOY09396.1| Nucleolar protein gar2-related isoform 1 [Theobroma cacao]		AT2G42320
Niben101Scf00713g05003	1.18	1.87	2.24	1.38	0.71	0.35	1.7	1.51	0.91	0.82	2.35	1.12	1.18	1.76	1	1.64	0.64	0.66	0.55	0.81	0.05	0.05	0.05	0.25	0.57	0.29	0	0.1	0	0	0	-1	-1	-1	-1	-1	-0.655	-0.364	-0.262	-1.315	-3.925	-2.768	-2.62	-1.456	0.5728	1	0.9177	0.006068	6.104e-12	1.771e-07	3.239e-05	0.0251	p-hydroxybenzoic acid efflux pump subunit AaeB	GO:0005886 (plasma membrane), GO:0006810 (transport)	AT2G28780
Niben101Scf00753g03016	14.35	11.73	19.32	11.93	16.29	12.9	11.1	9.17	13.86	12.23	14.13	16.5	16.66	15.57	10.49	18.42	3.67	1.93	5.65	3.95	0.81	1.18	1.4	2.49	2.22	1.16	1.81	2.25	0	0	0	-1	-1	-1	-1	-1	-0.21	-0.015	0.094	-1.904	-3.261	-2.949	-1.358	-1.045	0.8056	1	0.9588	1.756e-12	1.562e-29	1.145e-24	4.233e-06	0.001868	3-ketoacyl-CoA synthase 6	GO:0003824 (catalytic activity), GO:0006633 (fatty acid biosynthetic process), GO:0008152 (metabolic process), GO:0008610 (lipid biosynthetic process), GO:0016020 (membrane), GO:0016747 (transferase activity, transferring acyl groups other than amino-acyl groups)	AT1G68530
Niben101Scf00793g09009	5.37	3.75	4.3	4.39	5.55	4.33	3.98	4.58	4.14	4.47	4.76	3.11	4.68	4.48	4.32	4.55	2.35	2.54	1.84	1.89	0.65	0.99	0.68	0.55	1.7	1.11	1.45	1.25	0	0	0	-1	-1	-1	-1	-1	0.056	-0.108	0.021	-1.053	-2.627	-1.689	-1.576	-0.637	0.961	1	1	4.174e-08	2.263e-31	1.652e-16	1.673e-10	0.01379	WRKY transcription factor 22	GO:0003700 (sequence-specific DNA binding transcription factor activity), GO:0006355 (regulation of transcription, DNA-templated), GO:0043565 (sequence-specific DNA binding)	AT2G34830
Niben101Scf00926g01011	121.39	104.15	118.13	102.76	120.99	103.63	105.19	96.41	93.48	96.08	124.59	106.68	109.28	100.2	106.71	104.72	61.64	43.97	86.67	61.65	14.29	17.09	13.4	16.96	49.06	23.74	25.6	24.64	0	0	0	-1	-1	-1	-1	-1	-0.067	-0.085	-0.085	-0.813	-2.853	-1.859	-2.04	-1.046	0.9419	1	0.9354	1.731e-05	7.554e-49	1.26e-22	1.94e-26	4.468e-07	Squalene monooxygenase	GO:0004506 (squalene monooxygenase activity), GO:0008152 (metabolic process), GO:0016021 (integral component of membrane), GO:0016491 (oxidoreductase activity), GO:0050660 (flavin adenine dinucleotide binding), GO:0055114 (oxidation-reduction process)	AT1G58440
Niben101Scf00991g04002	11.93	14.78	17.49	11.93	10.92	14.44	17.14	13.59	10.49	13.17	16.12	16.06	13.01	13.59	13.6	18.16	8.01	7.43	7.45	7.63	2	2.97	2.3	3.33	6.6	2.64	3.94	4.6	0	0	0	-1	-1	-1	-1	-1	-0.001	-0.008	0.058	-0.877	-2.393	-1.661	-1.516	-0.785	1	1	0.9732	2.018e-05	1.382e-28	2.777e-15	4.577e-12	0.001319	BTB/POZ domain-containing protein	GO:0005515 (protein binding)	AT3G49900
Niben101Scf00996g02002	74.86	60.46	52.01	45.21	50.62	56.52	27.99	19.68	51.65	46.21	52.49	43.99	62.46	45.69	54.94	37.6	6.38	4.33	13.5	4.19	1.14	0.85	0.45	1.22	8.4	2.02	1.45	2.05	0	0	0	-1	-1	-1	-1	-1	-0.586	-0.259	-0.212	-3.032	-5.981	-4.062	-2.951	-1.03	0.5497	1	0.9184	2.11e-12	1.445e-33	2.375e-19	9.42e-11	0.04263	meiosis 5 [Zea mays]		AT2G42840
Niben101Scf01008g02010	3.84	4.28	2.92	2.32	4.66	3.98	4.6	3.5	2.7	3.16	5.23	2.97	3.66	5.29	4.22	5.01	1.48	0.87	1.73	1.11	0.81	0.28	0.95	1.01	1.13	0.29	0.77	0.75	0	0	0	-1	-1	-1	-1	-1	0.328	0.071	0.442	-1.352	-2.11	-2.188	-0.759	-0.837	0.6698	1	0.5449	5.887e-06	1.098e-11	9.23e-12	0.03285	0.04534	pentatricopeptide repeat-containing protein, putative [Ricinus communis] gb|EEF50827.1| pentatricopeptide repeat-containing protein, putative [Ricinus communis]		NA
Niben101Scf01018g08011	5.08	5.09	6.54	6.26	7.33	5.21	5.22	6.25	4.33	5.38	5.18	6.67	6.61	5	6.75	7.62	4.51	3.1	3.92	3.72	1.62	1.46	1.17	0.97	3.63	1.73	2.08	2.4	0	0	0	-1	-1	-1	-1	-1	0.064	-0.092	0.185	-0.586	-2.144	-1.227	-1.558	-0.641	0.9523	1	0.8181	0.005138	3.252e-21	9.825e-09	2.606e-11	0.01349	RING finger protein 141	GO:0005515 (protein binding), GO:0008270 (zinc ion binding)	AT3G25030
Niben101Scf01020g04001	14.7	12.37	15.02	16.37	20.47	19.51	16.63	16.77	19.4	13.83	19.99	15.43	20.27	17.63	19.82	20.21	9.17	7.23	9.3	10.78	2.33	3.59	1.94	2.07	9.34	4.29	5.03	4.15	0	0	0	-1	-1	-1	-1	-1	0.328	0.23	0.415	-0.677	-2.559	-1.359	-1.883	-0.682	0.4603	1	0.321	0.0006762	1.428e-33	1.268e-11	1.644e-18	0.003749	Cysteine-rich repeat secretory protein 3		AT1G04520
Niben101Scf01041g02001	2.95	2.03	2.64	1.18	4.66	2.76	3.67	2.32	1.11	1.19	2.46	1.9	2.53	3.45	2.69	2.35	0.08	0.05	0.75	0.3	0.16	0.05	0.09	0.13	0.24	0	0.05	0	0	0	0	-1	-1	-1	-1	-1	0.612	-0.404	0.323	-2.826	-4.299	-4.873	-1.483	-2.061	0.5085	1	0.8376	3.228e-10	6.256e-16	1.443e-17	0.03651	0.02048	Bidirectional sugar transporter N3		AT4G15920
Niben101Scf01071g03004	203.28	194.7	233.1	186.43	216.18	182.02	175.53	156.85	193.07	158.92	257.82	219.92	220.88	222.81	211.94	235.38	121.97	79.28	160.54	142.82	27.12	32.91	22.46	35.47	139.86	61.35	70.14	59.88	0	0	0	-1	-1	-1	-1	-1	-0.162	0.021	0.124	-0.696	-2.792	-1.303	-2.097	-0.608	0.8316	1	0.9115	0.002113	2.162e-34	4.564e-09	1.649e-20	0.02154	cellulose synthase 6 LENGTH=1084	GO:0005515 (protein binding), GO:0008270 (zinc ion binding), GO:0016020 (membrane), GO:0016760 (cellulose synthase (UDP-forming) activity), GO:0030244 (cellulose biosynthetic process)	AT5G64740
Niben101Scf01124g23011	2.3	2.03	1.89	3.16	1.51	1.05	1.55	2.05	1.68	1.81	1.73	1.61	1.83	1.32	1.53	1.23	1.2	1.93	0.75	1.66	0.16	0.42	0.27	0.63	0.71	0.66	1.13	0.4	0	0	0	-1	-1	-1	-1	-1	-0.621	-0.462	-0.667	-0.776	-2.603	-1.683	-1.83	-0.908	0.3119	1	0.3046	0.01074	3.449e-14	1.054e-07	3.04e-07	0.02013	trigger factor-like protein [Arabidopsis thaliana]	GO:0006457 (protein folding), GO:0015031 (protein transport)	AT5G55220
Niben101Scf01155g03005	10.98	11.46	14.16	12.33	12.3	14.7	11.67	8.63	10.69	15.23	14.6	16.69	10.91	11.53	9.44	11.87	5.54	6.62	8.71	6.72	3.46	4.44	4.1	3.67	6.13	3.39	3.67	3.6	0	0	0	-1	-1	-1	-1	-1	-0.046	0.226	-0.162	-0.825	-1.639	-1.544	-0.814	-0.719	0.9657	1	0.8243	1.063e-05	7.381e-18	9.513e-16	4.296e-05	0.001382	Polygalacturonase-1 non-catalytic subunit beta		AT1G70370
Niben101Scf01160g01005	17.48	14.89	14.28	6.95	16.03	15.05	21.69	20.49	10.16	12.81	13.81	15.28	12.96	12.19	11.6	11.92	5.26	2.65	3.26	3.99	0.16	0.42	0.54	0.3	3.77	1.03	2.72	1.75	0	0	0	-1	-1	-1	-1	-1	0.452	-0.04	-0.137	-1.814	-5.189	-2.531	-3.378	-0.716	0.4597	1	0.9234	5.137e-11	3.763e-50	1.377e-18	1.164e-21	0.04343	Chlorophyll a-b binding protein 50, chloroplastic	GO:0009765 (photosynthesis, light harvesting), GO:0016020 (membrane)	AT1G29930
Niben101Scf01166g14001	5.08	3.53	4.64	3.11	3.11	3.28	3.41	5.23	4.67	4.06	2.77	4.33	3.87	4.85	4.38	4.86	2.19	2.29	2.75	3.31	1.46	1.61	1.89	1.56	1.98	2.06	1.4	1.5	0	0	0	-1	-1	-1	-1	-1	-0.124	-0.038	0.137	-0.618	-1.314	-1.222	-0.697	-0.604	0.8895	1	0.899	0.005597	1.148e-08	1.257e-07	0.004483	0.03482	Calcium-dependent protein kinase 22	GO:0004672 (protein kinase activity), GO:0004674 (protein serine/threonine kinase activity), GO:0005524 (ATP binding), GO:0006468 (protein phosphorylation), GO:0016772 (transferase activity, transferring phosphorus-containing groups)	AT1G35670
Niben101Scf01212g02005	57.27	52.16	54.13	59.76	49.42	43	37.08	26.26	49.87	51.06	48.98	51.34	47.3	44.37	39.7	46.09	8.17	7.28	14.63	7.26	5.52	4.63	3.65	5.86	10	5	4.44	4.55	0	0	0	-1	-1	-1	-1	-1	-0.519	-0.15	-0.332	-2.578	-3.504	-3.219	-0.926	-0.641	0.2054	1	0.5637	2.481e-30	1.855e-50	2.592e-43	7.439e-05	0.01874	GDSL esterase/lipase	GO:0006629 (lipid metabolic process), GO:0016788 (hydrolase activity, acting on ester bonds)	AT5G45950
Niben101Scf01328g00001	2.72	4.87	4.3	2.47	3.11	3.02	3.87	2.7	3.56	3.49	4.08	4.04	4.03	5.44	3.48	4.14	1.2	1.22	2.35	1.15	0.32	0.57	0.68	0.34	1.08	0.41	0.41	0.15	0	0	0	-1	-1	-1	-1	-1	-0.176	0.08	0.246	-1.271	-2.889	-2.787	-1.62	-1.517	0.8709	1	0.8255	1.784e-05	7.351e-18	8.163e-17	5.407e-06	0.0001232	CASP-like protein 7		AT1G17200
Niben101Scf01427g00010	1.77	2.09	1.72	1.53	1.55	2.14	2.12	1.24	2.41	1.64	1.52	1.02	2.31	1.91	1.74	1.59	1.2	0.81	1.29	0.74	0.22	0.71	0.41	0.38	0.28	0.41	0.77	0.3	0	0	0	-1	-1	-1	-1	-1	-0.005	-0.106	0.085	-0.806	-2.025	-1.983	-1.221	-1.179	1	1	0.9758	0.009977	2.854e-09	5.569e-09	0.001077	0.005133	ph phosphatase inhibitor [Arabidopsis thaliana]	GO:0004864 (protein phosphatase inhibitor activity), GO:0009966 (regulation of signal transduction), GO:0043666 (regulation of phosphoprotein phosphatase activity)	AT5G52200
Niben101Scf01453g04007	15.06	14.51	13.13	12.28	10.12	8.97	10.43	13.16	12.56	14	11.88	13.72	9.14	10.65	10.07	9.87	7.89	11.5	7.3	9.09	3.14	3.49	4.01	3.84	5.33	5.24	4.67	4.7	0	0	0	-1	-1	-1	-1	-1	-0.368	-0.073	-0.469	-0.625	-1.916	-1.46	-1.291	-0.835	0.1627	1	0.05376	1.27e-05	4.526e-37	4.081e-23	4.919e-17	3.417e-07	unknown protein; BEST Arabidopsis thaliana protein match is: unknown protein . LENGTH=182		AT1G22790
Niben101Scf01453g06001	23.2	14.51	20.47	17.01	16.52	11.72	12.19	8.84	14.01	15.1	16.43	16.35	17.58	18.59	17.24	14.99	4.94	5.8	6.79	5.24	2.06	3.59	1.08	2.99	4.25	3.06	2.36	3.2	0	0	0	-1	-1	-1	-1	-1	-0.607	-0.28	-0.137	-1.722	-2.944	-2.547	-1.222	-0.824	0.1008	1	0.8878	7.771e-16	1.844e-38	4.307e-30	1.538e-07	0.001645	Peroxidase 12	GO:0004601 (peroxidase activity), GO:0006979 (response to oxidative stress), GO:0020037 (heme binding), GO:0055114 (oxidation-reduction process)	AT1G71695
Niben101Scf01463g07007	11.34	12.05	13.42	10.75	9.28	10.19	10.38	12.02	13.62	10.55	9.94	11.97	11.56	12.19	11.44	12.12	7.46	7.99	4.51	8.21	1.46	2.27	1.67	3.25	4.91	4.09	3.31	4.4	0	0	0	-1	-1	-1	-1	-1	-0.184	-0.045	-0.007	-0.755	-2.439	-1.509	-1.684	-0.754	0.721	1	1	2.322e-05	7.481e-37	1.67e-16	7.906e-18	0.0003796	Calmodulin-binding protein LENGTH=647		AT5G62570
Niben101Scf01528g01003	4.49	5.52	3.61	4.93	4.22	4.51	3.1	5.01	5.63	5.17	4.55	5.16	3.55	1.91	3.06	4.5	2.27	3.46	1.49	4.02	0.27	0.71	0.68	0.97	1.27	1.36	1.36	1.45	0	0	0	-1	-1	-1	-1	-1	-0.141	0.144	-0.497	-0.722	-2.782	-1.766	-2.061	-1.044	0.899	1	0.4245	0.008256	2.602e-20	3.231e-10	2.743e-11	0.001458	SAUR-like auxin-responsive protein family LENGTH=170		AT3G60690
Niben101Scf01611g11002	11.63	14.94	15.83	14.74	14.61	12.25	15.96	12.94	12.18	11.7	21.82	17.37	17.74	18.59	14.18	15.09	7.14	5.75	8.44	9.09	0.32	0.24	0.45	0.84	8.96	2.06	3.13	3.25	0	0	0	-1	-1	-1	-1	-1	-0.036	0.141	0.198	-0.907	-4.898	-1.717	-3.994	-0.81	0.9927	1	0.8776	0.002158	6.83e-43	7.426e-09	2.414e-29	0.0222	Ethylene-responsive transcription factor 1	GO:0003677 (DNA binding), GO:0003700 (sequence-specific DNA binding transcription factor activity), GO:0006355 (regulation of transcription, DNA-templated)	AT5G11590
Niben101Scf01634g02036	17.06	17.35	19.5	19.28	17.49	17.98	18.28	20.65	15.11	17.44	20.46	19.76	19.67	19.91	16.29	19.34	10.65	9.01	10.91	10.98	4.28	5.34	4.56	4.64	8.35	5.49	4.8	5.75	0	0	0	-1	-1	-1	-1	-1	0.022	-0.01	0.037	-0.814	-1.958	-1.587	-1.145	-0.774	0.9838	1	0.9732	1.431e-09	6.632e-43	1.436e-29	5.787e-15	1.088e-06	S-formylglutathione hydrolase	GO:0018738 (S-formylglutathione hydrolase activity), GO:0046294 (formaldehyde catabolic process)	AT2G41530
Niben101Scf01676g00009	1.71	1.61	1.49	1.68	0.67	1.31	0.98	1.13	1.49	1.68	1.15	1.75	1.13	1.32	1.16	0.87	0.48	0.66	0.31	0.91	0.11	0.14	0.27	0.67	0.05	0.08	0.23	0.2	0	0	0	-1	-1	-1	-1	-1	-0.664	-0.088	-0.544	-1.434	-2.355	-3.503	-0.924	-2.076	0.2907	1	0.5041	1.048e-05	3.601e-11	7.863e-17	0.02793	0.0001174	Peroxidase 72	GO:0004601 (peroxidase activity), GO:0006979 (response to oxidative stress), GO:0020037 (heme binding), GO:0055114 (oxidation-reduction process)	AT5G66390
Niben101Scf01721g07003	3.25	4.02	5.05	3.35	3.69	4.2	2.53	2.32	4.91	4.1	6.12	4.14	5.16	3.45	2.85	4.4	1	1.07	1.65	1.35	0	0.14	0.27	0.08	0.71	0.41	0.77	0.6	0	0	0	-1	-1	-1	-1	-1	-0.288	0.297	0.023	-1.615	-4.865	-2.647	-3.259	-1.034	0.6708	1	1	1.826e-09	2.127e-38	5.15e-19	1.432e-14	0.007534	Peroxidase 46	GO:0004601 (peroxidase activity), GO:0006979 (response to oxidative stress), GO:0020037 (heme binding), GO:0055114 (oxidation-reduction process)	AT2G24800
Niben101Scf01764g03018	2.42	2.84	3.33	2.02	3.64	3.15	3.82	2.37	1.4	2.3	3.24	4.33	2.58	4.33	3.16	4.45	1.59	1.07	2.12	1.28	0.49	0.05	0.14	0.46	0.8	0.54	0.59	1.05	0	0	0	-1	-1	-1	-1	-1	0.295	0.086	0.452	-0.796	-3.207	-1.834	-2.415	-1.039	0.7739	1	0.6289	0.01911	1.163e-15	3.346e-07	7.87e-09	0.01584	Protein kinase superfamily protein LENGTH=345	GO:0004672 (protein kinase activity), GO:0004674 (protein serine/threonine kinase activity), GO:0005524 (ATP binding), GO:0006468 (protein phosphorylation), GO:0016772 (transferase activity, transferring phosphorus-containing groups)	AT1G62400
Niben101Scf01774g07007	2.54	3.43	3.38	2.76	3.06	3.94	3.36	3.72	2.26	3.28	3.82	3.36	2.96	4.92	2.58	4.04	0.6	0.76	3.33	1.05	0.11	0.14	0.32	0.42	0.94	0.33	0.63	0.45	0	0	0	-1	-1	-1	-1	-1	0.217	0.07	0.254	-1.066	-3.546	-2.355	-2.484	-1.291	0.8837	1	0.8836	0.007344	5.549e-15	1.568e-08	1.049e-07	0.01059	Growth-regulating factor 6	GO:0005524 (ATP binding), GO:0005634 (nucleus), GO:0006355 (regulation of transcription, DNA-templated), GO:0016818 (hydrolase activity, acting on acid anhydrides, in phosphorus-containing anhydrides)	AT2G22840
Niben101Scf01826g05013	15.94	16.81	19.78	18.59	19.85	21.48	18.85	17.47	15.6	14.57	17.27	16.84	21.23	20.13	22.88	26.86	9.57	8.85	15.5	12.23	5.47	4.39	5.14	4.56	10.71	5.12	6.52	5.45	0	0	0	-1	-1	-1	-1	-1	0.127	-0.147	0.358	-0.621	-1.864	-1.357	-1.244	-0.736	0.839	1	0.3669	0.0006088	6.019e-24	1.103e-13	3.615e-11	0.0004345	GDSL esterase/lipase	GO:0006629 (lipid metabolic process), GO:0016788 (hydrolase activity, acting on ester bonds)	AT3G48460
Niben101Scf01998g11004	4.9	3.27	2.29	3.45	3.64	2.67	2.43	3.88	3.32	3.65	3.61	3.41	3.17	2.42	1.9	3.89	1.63	1.53	1.02	1.59	1.08	0.42	0.72	0.97	1.27	0.45	0.95	0.5	0	0	0	-1	-1	-1	-1	-1	-0.14	0.01	-0.281	-1.265	-2.116	-2.125	-0.851	-0.86	0.9052	1	0.7741	1.27e-05	3.948e-12	5.181e-12	0.01278	0.02997	BnaA06g11860D [Brassica napus]		AT5G11890
Niben101Scf02006g01014	12.69	12.48	14.16	11.09	13.72	13.12	13.37	9.17	11.17	12.64	18.26	13.87	12.9	13.15	10.65	15.71	2.91	2.24	4.43	3.14	0.27	0.52	0.72	0.51	2.5	1.32	1.5	2.5	0	0	0	-1	-1	-1	-1	-1	-0.028	0.149	0.057	-1.975	-4.604	-2.696	-2.631	-0.721	0.989	1	0.9737	4.21e-21	8.299e-69	9.672e-34	5.734e-21	0.01102	Non-specific lipid-transfer protein-like protein	GO:0006869 (lipid transport), GO:0008289 (lipid binding)	AT2G44300
Niben101Scf02222g02007	4.84	3.8	5.62	5.87	3.86	6.3	3.36	3.61	4.28	4.72	5.18	4.38	4.25	4.11	4.16	3.68	2.19	1.63	2.86	2.9	0.6	0.52	0.59	0.76	1.6	1.16	1.5	1.5	0	0	0	-1	-1	-1	-1	-1	-0.226	-0.118	-0.314	-1.053	-3.013	-1.808	-1.962	-0.756	0.701	1	0.5991	9.289e-07	1.09e-31	3.975e-15	8.715e-13	0.008652	Auxin response factor 8	GO:0003677 (DNA binding), GO:0005634 (nucleus), GO:0006355 (regulation of transcription, DNA-templated), GO:0009725 (response to hormone), GO:0046983 (protein dimerization activity)	AT5G37020
Niben101Scf02323g02002	10.27	13.33	10.84	9.76	14.92	13.04	16.47	16.01	12.71	14.49	12.93	12.36	15.48	13.96	11.07	15.86	8.25	5.6	8.2	7.3	1.95	1.98	2.21	2.62	6.75	3.88	4.62	3.75	0	0	0	-1	-1	-1	-1	-1	0.45	0.249	0.351	-0.586	-2.325	-1.219	-1.74	-0.633	0.1319	1	0.3321	0.0005575	2.252e-36	1.907e-12	2.09e-20	0.001784	Phototropic-responsive NPH3 family protein LENGTH=746	GO:0016567 (protein ubiquitination)	AT5G64330
Niben101Scf02328g00006	2.83	2.52	2.35	1.63	2.58	2.14	2.48	2.37	2.55	1.81	2.46	2.29	2.2	2.06	2.43	2	0.68	0.51	0.86	0.81	0.6	0.19	0.72	0.25	0.52	0.17	0.05	0.4	0	0	0	-1	-1	-1	-1	-1	0.044	-0.034	-0.093	-1.667	-2.401	-3.046	-0.737	-1.383	0.9898	1	0.9632	3.78e-10	3.452e-16	4.917e-21	0.04771	0.001695	Pentatricopeptide repeat-containing protein		AT5G48730
Niben101Scf02348g05009	20.25	21.85	20.76	22.43	17.63	16.45	13.99	11.65	18.39	18.47	25.38	19.22	17.36	16.01	17.61	19.85	7.5	2.75	3.77	5.54	0	0.42	0.14	0.89	5.61	1.36	1.5	1	0	0	0	-1	-1	-1	-1	-1	-0.514	-0.067	-0.268	-2.121	-5.808	-3.169	-3.691	-1.049	0.5682	1	0.8669	2.212e-08	1.948e-36	1.098e-15	9.305e-17	0.02222	At4g33800-like protein [Brassica napus]		AT4G33800
Niben101Scf02445g10019	13.11	16.6	20.07	10.31	17.58	18.15	19.37	21.19	10.2	15.14	16.75	14.7	18.71	13.81	12.71	20.57	10.81	7.17	5.22	9.12	0.54	1.27	1.76	1.77	7.03	2.19	3.76	5.9	0	0	0	-1	-1	-1	-1	-1	0.345	-0.081	0.133	-0.892	-3.466	-1.673	-2.575	-0.781	0.64	1	0.9315	0.00189	6.265e-29	6.46e-09	8.132e-17	0.02343	Serine/threonine-protein kinase WNK-related [Theobroma cacao] gb|EOY00418.1| Serine/threonine-protein kinase WNK-related [Theobroma cacao]		AT1G60060
Niben101Scf02479g02017	7.62	8.03	10.95	7.94	9.77	8.4	11.57	10.95	8.09	6.61	9.68	9.1	10	10.51	9.38	10.33	4.11	4.68	3.84	4.39	0.43	0.47	1.26	0.8	4.72	1.82	2.22	2.35	0	0	0	-1	-1	-1	-1	-1	0.235	-0.047	0.22	-1.021	-3.505	-1.64	-2.486	-0.619	0.6838	1	0.761	1.74e-06	1.259e-43	9.996e-14	9.839e-22	0.02302	Fructose-1,6-bisphosphatase class 1	GO:0005975 (carbohydrate metabolic process), GO:0042132 (fructose 1,6-bisphosphate 1-phosphatase activity), GO:0042578 (phosphoric ester hydrolase activity)	AT3G54050
Niben101Scf02503g01006	44.16	39.57	37.67	43.54	35.21	33.77	39.4	44.05	33.17	42.52	38.93	40.59	31.88	27.55	32.37	31.62	23.48	36.13	20.32	24.56	10.01	11.05	9.88	13.79	23.44	15.69	14.27	15.99	0	0	0	-1	-1	-1	-1	-1	-0.115	-0.088	-0.417	-0.661	-1.88	-1.249	-1.219	-0.588	0.837	1	0.1749	4.162e-05	3.858e-31	5.79e-15	6.263e-14	0.001495	Protein of unknown function (DUF616) LENGTH=581		AT1G28240
Niben101Scf02509g11007	38.91	32.83	39.85	27.56	32.06	28.56	32.64	28.36	25.51	24.21	41.55	38.45	33.44	32.32	29.84	37.4	17.9	9.92	20.56	13.55	2.98	2.46	4.38	4.56	14.58	5.45	6.34	6.65	0	0	0	-1	-1	-1	-1	-1	-0.194	-0.101	-0.065	-1.166	-3.269	-2.076	-2.103	-0.91	0.8132	1	0.9758	3.066e-06	9.475e-35	3.49e-16	9.254e-16	0.001769	Leucine-rich repeat receptor-like protein kinase family protein LENGTH=1045	GO:0005515 (protein binding)	AT3G20820
Niben101Scf02531g01026	2.13	2.78	2.7	2.22	2.26	2.71	2.84	2.7	2.17	2.75	2.2	2.38	2.1	1.98	2.9	2.4	1.71	1.27	1.84	1.55	0.6	1.18	0.86	1.48	0.9	1.36	1.31	0.3	0	0	0	-1	-1	-1	-1	-1	0.095	-0.044	-0.057	-0.612	-1.231	-1.313	-0.62	-0.702	0.9303	1	0.9799	0.01756	2.358e-06	7.462e-07	0.02782	0.03224	Receptor-like protein kinase 5	GO:0004672 (protein kinase activity), GO:0004674 (protein serine/threonine kinase activity), GO:0005515 (protein binding), GO:0005524 (ATP binding), GO:0006468 (protein phosphorylation), GO:0016772 (transferase activity, transferring phosphorus-containing groups)	AT5G45780
Niben101Scf02541g02001	14.76	20.24	19.61	15.73	22.16	19.07	16.63	17.52	16.37	17.2	16.48	18.25	18.33	21.01	18.72	20.26	12.24	9.67	11.3	12.63	2.54	3.21	3.38	2.7	5.38	2.89	5.66	4.9	0	0	0	-1	-1	-1	-1	-1	0.101	-0.042	0.154	-0.614	-2.566	-1.906	-1.952	-1.293	0.8442	1	0.7593	3.169e-05	4.652e-56	3.742e-34	1.094e-32	1.242e-14	Homeobox-leucine zipper family protein / lipid-binding START domain-containing protein LENGTH=762	GO:0003677 (DNA binding), GO:0008289 (lipid binding)	AT4G04890
Niben101Scf02571g01007	1.89	1.02	1.09	1.38	0.62	0.96	1.39	1.19	0.87	1.15	0.84	0.97	0.86	0.96	0.9	0.61	0.88	0.61	0.31	0.44	0	0.28	0.45	0.3	0.33	0.21	0.18	0.25	0	0	0	-1	-1	-1	-1	-1	-0.377	-0.477	-0.697	-1.264	-2.303	-2.449	-1.042	-1.188	0.7137	1	0.3804	0.0003386	3.525e-09	9.597e-10	0.02119	0.03194	conserved hypothetical protein [Ajellomyces dermatitidis ER-3]		AT1G16770
Niben101Scf02576g00035	30.58	26.77	29.13	24.36	22.64	22.44	19.57	21.78	23.35	24.26	26.9	30.71	24.03	25.79	25.99	25.27	14.07	13.99	16.71	15.34	2.76	2.64	2.12	2.95	9.06	5.9	6.98	6.3	0	0	0	-1	-1	-1	-1	-1	-0.357	-0.075	-0.132	-0.879	-3.399	-1.973	-2.52	-1.093	0.09761	1	0.7485	4.19e-13	1.829e-122	1.222e-52	1.415e-66	4.435e-15	Cytochrome P450 superfamily protein LENGTH=488	GO:0005506 (iron ion binding), GO:0016705 (oxidoreductase activity, acting on paired donors, with incorporation or reduction of molecular oxygen), GO:0020037 (heme binding), GO:0055114 (oxidation-reduction process)	AT4G00360
Niben101Scf02605g10008	67.96	52.53	61.82	61.63	49.33	54.02	52.41	52.63	53.96	59.22	56.62	65.6	45.69	44.52	48.87	46.04	37.76	32.62	18.44	34.12	14.83	13.65	11.41	15.02	18.96	17.63	15.27	17.29	0	0	0	-1	-1	-1	-1	-1	-0.227	-0.051	-0.397	-0.988	-2.151	-1.818	-1.163	-0.83	0.5091	1	0.1476	1.207e-11	7.735e-48	1.077e-34	7.443e-15	3.796e-07	receptor kinase 3 LENGTH=850	GO:0004672 (protein kinase activity), GO:0004674 (protein serine/threonine kinase activity), GO:0005524 (ATP binding), GO:0006468 (protein phosphorylation), GO:0016772 (transferase activity, transferring phosphorus-containing groups), GO:0048544 (recognition of pollen)	AT4G27290
Niben101Scf02665g13002	12.46	12.42	9.69	11.29	13.28	11.11	11.26	11.7	11.7	12.52	11.46	10.37	15.7	9.11	15.13	14.02	7.38	5.39	7.38	7.43	3.57	3.82	2.8	4.39	5.94	4.46	4.03	3.6	0	0	0	-1	-1	-1	-1	-1	0.046	0.006	0.241	-0.728	-1.65	-1.345	-0.922	-0.617	0.9623	1	0.6097	1.956e-05	6.185e-21	1.468e-14	4.331e-07	0.002897	Auxin efflux carrier family protein LENGTH=431	GO:0016021 (integral component of membrane), GO:0055085 (transmembrane transport)	AT5G01990
Niben101Scf02744g00012	24.62	19.28	25.35	22.93	21	13.47	17.66	16.61	19.16	24.3	18	19.66	20.05	15.65	16.77	12.38	13.4	13.03	9.42	11.59	3.41	5.15	4.69	5.36	6.09	6.03	6.16	5.5	0	0	0	-1	-1	-1	-1	-1	-0.422	-0.182	-0.507	-0.96	-2.3	-1.952	-1.341	-0.993	0.1504	1	0.06874	2.03e-09	1.786e-42	1.096e-31	4.349e-15	7.093e-08	Auxin response factor 19	GO:0003677 (DNA binding), GO:0005634 (nucleus), GO:0006355 (regulation of transcription, DNA-templated), GO:0009725 (response to hormone), GO:0046983 (protein dimerization activity)	AT1G19220
Niben101Scf02814g00006	78.29	83.48	87.73	85.15	83.12	82.33	79.16	83.63	80.43	62.3	90.68	86.63	89.45	79.12	93.16	86.51	57.25	36.28	61.83	62.59	5.36	7.84	5.05	9.45	41.28	18.5	21.88	18.69	0	0	0	-1	-1	-1	-1	-1	-0.028	-0.065	0.058	-0.618	-3.59	-1.738	-2.973	-1.12	0.9898	1	0.9732	0.00347	6.939e-58	8.725e-17	1.624e-41	9.569e-07	cellulose synthase-like A3 LENGTH=556		AT5G03760
Niben101Scf02831g08009	8.15	8.14	9.63	6.66	11.14	8.53	5.99	2.97	7.22	6.44	9.37	7.45	10.32	8.67	6.8	9.05	3.03	1.58	6.24	2.84	0.16	0.66	0.5	0.17	1.46	0.54	0.54	0.55	0	0	0	-1	-1	-1	-1	-1	-0.182	-0.096	0.098	-1.245	-4.423	-3.391	-3.181	-2.147	0.8994	1	0.9758	0.0006935	1.411e-24	4.481e-17	1.836e-13	9.833e-07	Oxygen-dependent choline dehydrogenase	GO:0006066 (alcohol metabolic process), GO:0008812 (choline dehydrogenase activity), GO:0016614 (oxidoreductase activity, acting on CH-OH group of donors), GO:0050660 (flavin adenine dinucleotide binding), GO:0055114 (oxidation-reduction process)	AT1G72970
Niben101Scf03011g01012	37.02	32.34	44.67	42.21	34.45	32.33	36.35	32.24	33.79	36.28	33.96	38.2	40.59	31.37	32.9	40.36	22.97	23.15	16.4	20.88	7.47	7.55	7.58	9.74	13.59	11.77	11.42	14.64	0	0	0	-1	-1	-1	-1	-1	-0.207	-0.135	-0.104	-0.907	-2.268	-1.605	-1.361	-0.698	0.498	1	0.8447	3.226e-12	1.033e-61	6.359e-34	4.7e-23	2.759e-06	Receptor-like protein kinase	GO:0004672 (protein kinase activity), GO:0004674 (protein serine/threonine kinase activity), GO:0005515 (protein binding), GO:0005524 (ATP binding), GO:0006468 (protein phosphorylation), GO:0016772 (transferase activity, transferring phosphorus-containing groups)	AT5G49760
Niben101Scf03059g00011	1.18	1.5	0.4	1.38	1.33	0.83	0.52	0.86	0.91	1.48	1.1	0.97	0.43	0.81	0.58	0.56	0.48	0.15	0.31	0.44	0.16	0.33	0.05	0.04	0.14	0.08	0.09	0.05	0	0	0	-1	-1	-1	-1	-1	-0.329	-0.001	-0.93	-1.643	-2.935	-3.531	-1.298	-1.898	0.8002	1	0.2974	0.0001076	2.706e-09	5.254e-11	0.03722	0.01202	BnaC03g15670D [Brassica napus]		NA
Niben101Scf03099g04006	3.42	4.28	5.79	4.63	4.35	5.07	4.49	6.85	3.23	4.76	4.29	4.82	4.62	5.22	3.43	3.33	2.99	3.15	2.79	2.23	0.97	0.61	0.99	1.48	2.31	1.53	1.5	1.45	0	0	0	-1	-1	-1	-1	-1	0.191	-0.084	-0.139	-0.707	-2.142	-1.418	-1.436	-0.711	0.7871	1	0.9091	0.002639	2.024e-17	4.396e-09	3.515e-08	0.01479	nodulin MtN21 /EamA-like transporter family protein LENGTH=367	GO:0016020 (membrane), GO:0016021 (integral component of membrane), GO:0022857 (transmembrane transporter activity)	AT3G28050
Niben101Scf03104g01004	7.08	4.61	7.91	3.3	6.04	6.74	1.5	2	5.58	4.93	6.23	5.35	6.4	5.07	3.59	4.19	0.84	0.97	1.73	0.71	0.11	0.24	0.14	0.42	0.57	0.33	0.41	0.1	0	0	0	-1	-1	-1	-1	-1	-0.484	-0.051	-0.25	-2.427	-4.595	-3.995	-2.173	-1.571	0.6384	1	0.8929	9.701e-09	4.265e-21	1.627e-17	2.187e-05	0.005456	Cytochrome P450 superfamily protein LENGTH=514	GO:0005506 (iron ion binding), GO:0016705 (oxidoreductase activity, acting on paired donors, with incorporation or reduction of molecular oxygen), GO:0020037 (heme binding), GO:0055114 (oxidation-reduction process)	AT1G11600
Niben101Scf03202g04015	3.96	5.94	4.76	4.24	3.73	3.67	4.29	4.64	3.85	5.21	3.45	5.21	3.49	3.67	5.59	3.53	2.27	4.12	2.12	2.36	1.24	1.51	2.07	1.65	0.66	1.73	0.91	1.15	0	0	0	-1	-1	-1	-1	-1	-0.214	-0.09	-0.212	-0.812	-1.535	-2.069	-0.723	-1.258	0.7838	1	0.8314	0.00143	1.579e-09	8.235e-15	0.007207	3.385e-05	Wall-associated receptor kinase 2	GO:0004672 (protein kinase activity), GO:0004674 (protein serine/threonine kinase activity), GO:0005509 (calcium ion binding), GO:0005524 (ATP binding), GO:0006468 (protein phosphorylation), GO:0016772 (transferase activity, transferring phosphorus-containing groups), GO:0030247 (polysaccharide binding)	AT1G21270
Niben101Scf03292g04003	5.02	4.12	4.01	4.63	4.4	2.84	4.03	3.34	3.95	3.16	4.55	3.26	3.06	3.67	4.27	4.5	2.31	2.14	2.28	3.61	0.81	0.42	0.41	1.01	2.55	0.78	1.13	1	0	0	0	-1	-1	-1	-1	-1	-0.284	-0.256	-0.195	-0.772	-2.73	-1.706	-1.96	-0.934	0.706	1	0.8701	0.004136	1.252e-19	1.405e-09	3.575e-10	0.005338	Cytokinin riboside 5'-monophosphate phosphoribohydrolase LOG7		AT3G53450
Niben101Scf03309g02006	32.12	33.47	38.48	24.55	33.34	31.76	32.79	32.94	25.85	24.5	36.89	32.12	37.25	33.13	31.42	37.6	15.55	12.47	19.42	13.11	4.01	2.69	3.02	3.21	13.63	5.62	7.97	5.95	0	0	0	-1	-1	-1	-1	-1	0.025	-0.108	0.117	-1.085	-3.316	-1.955	-2.231	-0.87	0.9924	1	0.9054	6.164e-08	8.19e-52	1.623e-21	7.604e-25	0.0001758	pherophorin-like protein [Oryza sativa Japonica Group]		AT4G18570
Niben101Scf03455g01004	0.65	0.86	0.29	0.89	1.2	1.18	0.41	0.54	0.96	1.03	0.99	0.49	1.83	1.25	0.84	1.33	0.28	0.25	0.47	0.17	0	0.05	0.18	0.04	0.09	0.08	0	0.05	0	0	0	-1	-1	-1	-1	-1	0.321	0.36	0.952	-1.195	-3.163	-3.429	-1.982	-2.251	0.8237	1	0.267	0.01434	1.645e-07	6.734e-08	0.003756	0.005927	Carbohydrate-binding X8 domain superfamily protein LENGTH=123		AT2G43660
Niben101Scf03548g01001	14.23	17.3	20.59	16.22	16.34	14.96	17.4	17.15	11.94	12.56	22.24	19.27	18.6	19.1	15.13	18.88	8.89	7.89	7.96	7.26	0.87	2.22	1.67	1.98	7.88	4.42	3.9	3.9	0	0	0	-1	-1	-1	-1	-1	-0.054	-0.052	0.069	-1.094	-3.324	-1.766	-2.23	-0.672	0.9652	1	0.9637	2.044e-07	6.884e-46	1.899e-16	1.983e-21	0.008646	Sec14p-like phosphatidylinositol transfer family protein LENGTH=255		AT1G01630
Niben101Scf03600g02028	21.49	29.13	24.83	23.03	21.44	26.6	24.01	31.17	22.33	25.08	25.01	26.96	26.29	24.61	25.62	24.25	16.35	14.66	11.77	14.86	2.11	3.92	3.52	2.99	11.09	8.13	8.47	8.35	0	0	0	-1	-1	-1	-1	-1	0.066	0.013	0.033	-0.773	-2.963	-1.451	-2.19	-0.678	0.9109	1	0.9824	4.983e-08	7.348e-78	1.491e-23	5.585e-43	3.801e-05	Receptor-like protein kinase 2	GO:0004672 (protein kinase activity), GO:0005515 (protein binding), GO:0005524 (ATP binding), GO:0006468 (protein phosphorylation), GO:0016772 (transferase activity, transferring phosphorus-containing groups)	AT5G14210
Niben101Scf03660g01005	5.55	7.07	7.91	6.46	4.57	5.07	7.07	5.61	5.58	4.64	6.8	5.84	5.32	5.95	4.9	4.19	2.19	1.53	0.75	1.42	0.22	0.19	0.18	0.13	1.04	0.78	0.54	0.6	0	0	0	-1	-1	-1	-1	-1	-0.277	-0.243	-0.412	-2.197	-5.214	-3.174	-3.024	-0.977	0.6178	1	0.417	2.473e-21	7.966e-60	2.875e-35	7.914e-16	0.003481	Late embryogenesis abundant protein D-29		NA
Niben101Scf03772g04008	10.75	12.53	15.31	14.94	10.83	10.54	10.95	10.84	11.84	13.3	13.13	12.26	11.83	12.64	12.34	11.66	8.09	7.28	7.38	6.72	1.41	2.69	2.12	2.57	4.62	3.43	3.22	4.05	0	0	0	-1	-1	-1	-1	-1	-0.313	-0.084	-0.147	-0.864	-2.589	-1.81	-1.726	-0.946	0.2208	1	0.749	8.378e-11	3.326e-65	9.441e-37	5.126e-28	3.172e-09	Protein of unknown function, DUF547 LENGTH=618		AT5G47380
Niben101Scf03839g09002	4.96	3.48	2.87	3.55	4	3.15	2.43	1.73	4.24	2.75	4.13	3.31	4.84	4.26	3.95	2.86	1.91	1.02	2.98	1.99	0.65	0.47	0.54	0.38	1.84	0.62	1.04	0.95	0	0	0	-1	-1	-1	-1	-1	-0.385	-0.044	0.098	-0.895	-2.86	-1.74	-1.967	-0.845	0.6169	1	0.9663	0.003794	1.994e-16	7.53e-08	7.844e-08	0.03711	BnaA06g11860D [Brassica napus]		AT5G11890
Niben101Scf03946g00012	2.36	2.2	1.95	3.06	1.82	2.14	2.43	2.48	2.41	2.87	2.2	2.48	1.99	0.96	2.32	2.61	0.76	0.41	0.63	0.57	0.38	0.05	0.09	0.21	0.24	0.12	0.23	0.2	0	0	0	-1	-1	-1	-1	-1	-0.119	0.057	-0.256	-1.993	-3.722	-3.583	-1.735	-1.594	0.9181	1	0.7694	6.207e-12	2.147e-24	1.867e-23	0.0002205	0.002124	Mediator of RNA polymerase II transcription subunit 33A		AT3G23590
Niben101Scf04134g03009	14.41	14.35	18.98	15.93	13.94	17.85	13.99	9.44	11.07	14.36	20.93	17.71	19.14	16.38	18.03	20.62	3.71	2.54	6.28	2.23	0.16	0.14	0.09	0.55	3.3	0.87	0.68	0.45	0	0	0	-1	-1	-1	-1	-1	-0.204	0.009	0.221	-2.106	-6.004	-3.583	-3.903	-1.477	0.8854	1	0.901	2.872e-08	1.831e-36	1.156e-18	4.882e-17	0.00107	Pollen Ole e 1 allergen and extensin family protein LENGTH=173		AT2G27385
Niben101Scf04230g00001	59.28	66.13	89.4	53.1	70.64	62.55	42.86	39.31	53.67	55.45	100.84	82.49	73.7	71.04	52.93	71.52	23.52	13.59	32.8	21.69	1.73	2.79	1.44	2.7	15.61	3.92	7.07	5.7	0	0	0	-1	-1	-1	-1	-1	-0.315	0.126	0.007	-1.547	-4.944	-3.052	-3.397	-1.505	0.7245	1	1	8.644e-07	2.294e-43	1.532e-20	2.401e-23	1.949e-05	GDSL esterase/lipase	GO:0006629 (lipid metabolic process), GO:0016788 (hydrolase activity, acting on ester bonds)	AT5G18430
Niben101Scf04271g00004	6.91	8.67	11.3	6.26	12.52	10.41	7.64	7.17	7.51	10.18	10.52	10.66	12.04	11.17	9.54	11.87	3.71	2.6	6.79	3.01	0.49	0.71	0.68	0.38	2.5	0.83	1.36	0.7	0	0	0	-1	-1	-1	-1	-1	0.191	0.231	0.43	-1.037	-3.866	-2.618	-2.831	-1.582	0.8517	1	0.5756	0.0004162	6.783e-30	5.245e-17	2.428e-16	5.63e-06	Casparian strip membrane protein 2		AT4G15620
Niben101Scf04338g00003	6.55	4.44	5.22	6.06	6.04	4.07	3.92	3.88	5.63	5.34	6.28	6.72	5.21	4.78	3.8	4.86	3.59	1.98	5.41	2.5	1.52	2.22	1.13	1.6	2.74	1.57	2.76	1	0	0	0	-1	-1	-1	-1	-1	-0.311	0.104	-0.257	-0.718	-1.782	-1.461	-1.064	-0.743	0.6786	1	0.8039	0.01067	4.497e-10	2.469e-07	0.0003394	0.03235	BnaA05g05570D [Brassica napus]		AT2G40070
Niben101Scf04711g00016	43.16	23.13	34.81	34.91	36.23	29.13	19.83	17.69	33.5	26.51	38.98	39.37	32.63	31.44	31.05	31.46	18.38	16.28	27.97	21.65	7.42	8.45	6.68	8.56	14.34	12.3	16.08	10.95	0	0	0	-1	-1	-1	-1	-1	-0.4	0.025	-0.103	-0.688	-2.127	-1.34	-1.438	-0.652	0.3479	1	0.9236	0.0008695	1.649e-24	5.681e-11	6.257e-12	0.006707	Laccase-2	GO:0005507 (copper ion binding), GO:0016491 (oxidoreductase activity), GO:0055114 (oxidation-reduction process)	AT1G76160
Niben101Scf04796g00019	1.83	1.61	2.12	1.48	1.91	1.71	1.65	1.24	2.31	1.72	1.73	1.95	1.72	2.5	2.16	2.92	0.88	0.61	1.26	0.81	0.16	0.24	0.18	0.42	0.38	0.5	0.18	0.25	0	0	0	-1	-1	-1	-1	-1	-0.098	0.135	0.404	-0.96	-2.743	-2.384	-1.787	-1.427	0.934	1	0.5563	0.0004467	4.828e-16	2.534e-13	2.045e-06	0.0003614	Microtubule-associated protein 70-5	GO:0007010 (cytoskeleton organization), GO:0008017 (microtubule binding)	AT4G17220
Niben101Scf04906g00013	71.97	77.32	97.14	66.32	81.34	74.28	80.56	61.79	61.18	67.27	93.93	85.46	89.39	88.45	80.93	91.83	34.65	23.97	40.53	31.92	7.09	10.58	8.12	10.12	31.7	13.5	19.03	15.94	0	0	0	-1	-1	-1	-1	-1	-0.07	-0.023	0.165	-1.254	-3.12	-1.964	-1.866	-0.711	0.9442	1	0.8393	5.378e-10	1.323e-48	7.166e-22	3.25e-19	0.002534	Alcohol dehydrogenase	GO:0008270 (zinc ion binding), GO:0016491 (oxidoreductase activity), GO:0055114 (oxidation-reduction process)	AT4G37980
Niben101Scf05060g09008	5.79	4.02	7.11	4.83	4.8	5.6	6.56	6.42	6.11	5.42	6.44	5.5	4.78	4.92	6.48	6.29	3.71	2.44	3.77	3.31	1.35	1.27	1.71	2.19	2.64	0.99	1.72	2.45	0	0	0	-1	-1	-1	-1	-1	0.104	0.112	0.056	-0.706	-1.716	-1.485	-1.011	-0.78	0.9122	1	0.9844	0.001838	2.666e-13	2.764e-10	3.738e-05	0.005676	MYB transcription factor MIXTA-like 8 protein, partial [Erythranthe guttata]	GO:0003677 (DNA binding), GO:0003682 (chromatin binding)	AT5G15310
Niben101Scf05078g08029	27.57	29.61	42.95	24.31	36.63	31.98	33.41	26.31	27.77	25.98	41.76	34.94	36.98	32.76	31.11	35.09	18.34	16.89	27.23	19.29	4.49	5.15	4.47	4.22	15.94	5.49	7.39	7.55	0	0	0	-1	-1	-1	-1	-1	0.045	0.068	0.128	-0.605	-2.762	-1.775	-2.158	-1.171	0.9774	1	0.9111	0.009496	7.632e-31	1.922e-14	1.411e-19	4.627e-06	Bifunctional inhibitor/lipid-transfer protein/seed storage 2S albumin superfamily protein LENGTH=193		AT3G43720
Niben101Scf05175g01002	8.5	7.07	8.49	6.71	6.75	6.12	5.73	4.53	6.21	5.83	12.3	7.15	6.61	6.76	7.28	8.54	1.91	1.22	3.3	1.62	0.05	0.24	0.09	0.21	1.46	0.62	0.59	0.6	0	0	0	-1	-1	-1	-1	-1	-0.407	0.032	-0.073	-1.922	-5.608	-3.228	-3.694	-1.307	0.5183	1	0.9758	3.801e-12	4.885e-49	6.755e-26	5.413e-19	0.0003237	Eukaryotic aspartyl protease family protein LENGTH=452	GO:0004190 (aspartic-type endopeptidase activity), GO:0006508 (proteolysis)	AT3G25700
Niben101Scf05231g02021	12.99	14.3	18.35	13.31	16.29	13.95	13.68	12.62	13.43	13.22	16.48	17.03	13.33	14.84	11.76	14.27	8.09	6.41	9.1	6.52	4.28	4.63	4.42	3.88	5.05	3.84	4.12	4.2	0	0	0	-1	-1	-1	-1	-1	-0.057	0.028	-0.123	-0.965	-1.776	-1.776	-0.811	-0.811	0.9304	1	0.8372	5.058e-11	4.802e-31	2.028e-30	4.89e-07	4.748e-06	ATP binding microtubule motor family protein LENGTH=684	GO:0003777 (microtubule motor activity), GO:0005524 (ATP binding), GO:0005871 (kinesin complex), GO:0007018 (microtubule-based movement), GO:0008017 (microtubule binding)	AT3G16630
Niben101Scf05250g02013	28.16	29.56	35.15	24.7	40.94	23.49	19.47	21.41	25.7	16.13	35.79	22.14	44.08	59.06	45.81	51.67	15.23	11.91	24.48	18.38	0.43	0.76	1.04	0.59	10.61	7.51	10.24	7.7	0	0	0	-1	-1	-1	-1	-1	-0.158	-0.238	0.771	-0.746	-5.359	-1.704	-4.615	-0.958	0.8525	1	0.05782	0.002259	7.784e-71	2.834e-12	1.246e-54	0.000532	S-norcoclaurine synthase	GO:0006952 (defense response), GO:0009607 (response to biotic stimulus)	NA
Niben101Scf05319g05007	44.28	34.86	50.4	39.84	39.96	40.42	30.57	28.04	43.76	40.71	45.42	41.56	44.35	41.95	32.85	32.59	15.99	10.94	28.21	16.75	4.44	5.1	3.56	5.69	13.63	6.32	8.02	8.6	0	0	0	-1	-1	-1	-1	-1	-0.284	0.018	-0.159	-1.234	-3.168	-2.212	-1.935	-0.979	0.6109	1	0.8682	2.113e-08	1.233e-41	1.415e-22	5.253e-17	0.0001047	Heavy metal transport/detoxification superfamily protein LENGTH=473	GO:0030001 (metal ion transport), GO:0046872 (metal ion binding)	AT3G06130
Niben101Scf05387g09015	8.5	13.07	11.64	11.49	11.23	11.59	15.49	15.96	12.56	14.04	14.76	14.41	14.51	12.78	12.71	14.48	9.45	6	6.55	6.79	3.25	3.87	4.42	4.94	5.99	3.06	4.94	4.75	0	0	0	-1	-1	-1	-1	-1	0.276	0.317	0.285	-0.633	-1.433	-1.26	-0.801	-0.627	0.5033	1	0.5366	0.0005054	4.734e-15	9.643e-12	2.579e-05	0.004077	ATP-dependent RNA helicase DBP2	GO:0003676 (nucleic acid binding), GO:0005524 (ATP binding)	AT3G06980
Niben101Scf05730g00002	9.39	8.14	9.46	8.92	4.57	6.39	6.56	8.25	7.65	6.65	7.27	10.03	6.67	7.49	7.75	5.88	5.78	7.02	4.55	6.52	1.95	1.42	3.25	2.45	1.13	4	2.9	2.4	0	0	0	-1	-1	-1	-1	-1	-0.481	-0.185	-0.371	-0.59	-1.978	-1.772	-1.388	-1.182	0.3398	1	0.5621	0.01703	2.362e-15	1.115e-12	4.577e-08	2.168e-05	S-locus lectin protein kinase family protein LENGTH=1010		AT4G03230
Niben101Scf05749g02032	6.26	3.48	2.47	4.24	4.13	3.32	1.45	2.97	3.03	3.53	3.92	3.75	2.74	3.82	2.21	1.94	0.92	0.97	0.43	1.22	0.22	0	0.05	0.51	0.28	0.17	0.23	0.3	0	0	0	-1	-1	-1	-1	-1	-0.465	-0.207	-0.626	-2.207	-4.341	-4.056	-2.139	-1.853	0.5896	1	0.4667	2.752e-09	4.392e-23	1.75e-20	1.027e-05	0.0005704	Unknown protein		NA
Niben101Scf05804g02004	3.9	1.98	4.47	2.91	5.59	2.97	1.76	1.46	2.6	2.67	4.71	3.94	4.3	5.8	2.85	6.86	0.16	0.05	0.39	0.34	0	0	0	0	0.14	0.04	0	0	0	0	0	-1	-1	-1	-1	-1	-0.161	0.07	0.579	-3.73	-9.041	-5.997	-5.532	-2.289	0.9311	1	0.6053	1.631e-14	6.35e-26	4.505e-22	2.194e-05	0.01355	Bifunctional inhibitor/lipid-transfer protein/seed storage 2S albumin superfamily protein LENGTH=291		AT2G10940
Niben101Scf06054g00002	6.02	6	6.71	4.29	4.88	5.12	4.13	3.5	4.91	5.75	6.49	4.62	5.43	5.29	5.54	4.76	1.55	1.53	0.51	0.88	0.49	0.33	0.63	0.55	0.71	0.62	0.45	0.35	0	0	0	-1	-1	-1	-1	-1	-0.375	-0.078	-0.129	-2.382	-3.499	-3.406	-1.119	-1.025	0.4185	1	0.9029	8.608e-24	9.867e-40	6.519e-38	0.0006438	0.004873	GDSL esterase/lipase 5	GO:0006629 (lipid metabolic process), GO:0016788 (hydrolase activity, acting on ester bonds)	AT1G53920
Niben101Scf06078g01001	181.31	151.06	179.88	156.3	193.27	162.16	183.99	141.92	127.13	107.98	214.65	164.49	172.98	193.94	165.49	209.29	72.72	49.21	96.28	72.08	8.01	9.02	11.19	12.32	81.94	24.32	37.61	28.09	0	0	0	-1	-1	-1	-1	-1	0.027	-0.122	0.15	-1.203	-4.042	-1.959	-2.839	-0.756	0.9952	1	0.9102	7.113e-06	2.67e-44	3.252e-13	1.314e-24	0.01641	Unknown protein		NA
Niben101Scf06113g00019	3.96	6	8.43	4.34	5.02	5.73	6.2	6.25	5.25	6.28	6.85	7.25	6.07	5.88	6.64	8.03	3.23	3.87	2.79	3.85	0.92	1.7	1.22	1.31	2.45	1.4	1.68	2.85	0	0	0	-1	-1	-1	-1	-1	0.03	0.175	0.234	-0.725	-2.128	-1.445	-1.404	-0.72	0.9908	1	0.763	0.001678	2.777e-18	1.185e-09	2.498e-08	0.0124	C2H2-like zinc finger protein LENGTH=462	GO:0003950 (NAD+ ADP-ribosyltransferase activity), GO:0046872 (metal ion binding)	AT5G54630
Niben101Scf06123g03010	4.25	5.09	7.17	6.95	4.97	4.86	5.47	6.52	5.68	6.85	5.55	6.42	3.98	4.41	4.32	4.19	3.59	4.94	2.9	3.38	0.87	0.85	0.59	1.31	1.65	2.06	1.13	2.15	0	0	0	-1	-1	-1	-1	-1	-0.11	0.063	-0.476	-0.677	-2.684	-1.745	-2.009	-1.068	0.8967	1	0.2774	0.001278	5.327e-30	1.915e-15	1.525e-16	1.515e-05	Receptor-like protein kinase	GO:0004672 (protein kinase activity), GO:0004674 (protein serine/threonine kinase activity), GO:0004713 (protein tyrosine kinase activity), GO:0005524 (ATP binding), GO:0006468 (protein phosphorylation), GO:0016772 (transferase activity, transferring phosphorus-containing groups)	AT1G16670
Niben101Scf06144g00013	8.97	9.69	12.96	8.73	9.15	8.57	7.33	7.55	6.55	7.39	11.56	9.54	9.78	9.77	9.02	8.54	6.62	5.04	8.51	6.01	1.46	2.36	1.71	1.39	4.01	2.39	3.13	2.35	0	0	0	-1	-1	-1	-1	-1	-0.304	-0.206	-0.121	-0.619	-2.537	-1.762	-1.918	-1.144	0.5138	1	0.9011	0.002079	3.281e-31	2.708e-17	3.989e-18	7.48e-07	Leucine-rich repeat receptor-like protein kinase family protein LENGTH=1091	GO:0005515 (protein binding)	AT4G20940
Niben101Scf06186g03002	88.56	82.3	114.69	68.68	75.66	64.78	71.16	57.05	63.68	67.23	105.55	90.42	78.81	75.96	66.22	81.03	30.66	22.8	35.43	28.17	5.85	6.52	5.41	5.53	24.2	8.96	12.6	15.09	0	0	0	-1	-1	-1	-1	-1	-0.399	-0.116	-0.23	-1.596	-3.925	-2.542	-2.329	-0.946	0.3704	1	0.7402	3.767e-14	7.431e-65	8.175e-32	8.44e-26	7.499e-05	HXXXD-type acyl-transferase family protein LENGTH=484	GO:0016747 (transferase activity, transferring acyl groups other than amino-acyl groups)	AT5G23940
Niben101Scf06277g03006	23.26	19.28	26.21	24.46	24.64	21.43	21.38	22.75	19.16	24.75	23.5	23.02	18.98	24.02	24.36	23.99	15.51	14.3	14.28	14.15	3.73	3.59	4.56	6.16	11.75	8.59	8.02	7.15	0	0	0	-1	-1	-1	-1	-1	-0.047	-0.043	-0.029	-0.678	-2.358	-1.391	-1.681	-0.714	0.9518	1	0.9879	3.687e-06	7.271e-52	9.474e-21	8.226e-27	2.158e-05	Serine/threonine-protein kinase 4	GO:0004672 (protein kinase activity), GO:0005524 (ATP binding), GO:0006468 (protein phosphorylation), GO:0016772 (transferase activity, transferring phosphorus-containing groups)	AT5G66850
Niben101Scf06486g04003	6.32	5.78	6.59	7.94	5.77	5.99	8.57	5.07	6.79	6.57	5.23	6.23	6.18	6.76	5.96	7.72	4.55	4.27	3.49	4.22	2.81	1.46	2.35	2.78	2.97	2.15	3.22	2.6	0	0	0	-1	-1	-1	-1	-1	-0.072	-0.102	-0.003	-0.69	-1.502	-1.287	-0.812	-0.598	0.9375	1	1	0.0002724	1.531e-14	3.612e-11	7.958e-05	0.01114	receptor kinase 3 LENGTH=850	GO:0004553 (hydrolase activity, hydrolyzing O-glycosyl compounds), GO:0004672 (protein kinase activity), GO:0004674 (protein serine/threonine kinase activity), GO:0005524 (ATP binding), GO:0005975 (carbohydrate metabolic process), GO:0006468 (protein phosphorylation), GO:0016772 (transferase activity, transferring phosphorus-containing groups)	AT4G23180
Niben101Scf06518g02005	3.31	2.78	4.13	2.47	3.29	2.67	3.61	2.86	2.55	2.63	3.51	2.09	3.49	3.31	3.01	3.38	1.32	0.51	2	1.25	0	0.05	0.09	0	0.8	0.12	0.68	0.15	0	0	0	-1	-1	-1	-1	-1	-0.027	-0.233	0.059	-1.294	-6.26	-2.841	-4.997	-1.549	1	1	0.9931	2.793e-05	9.259e-34	8.79e-16	3.985e-18	0.0002774	Protein RALF-like 34		AT5G67070
Niben101Scf06590g04007	1.24	0.8	0.92	1.73	0.58	1.05	0.36	0	0.53	0.53	0.89	0.68	0.86	1.47	1	0.82	0.68	0.25	0.55	0.27	0	0.09	0	0.08	0	0	0	0.25	0	0	0	-1	-1	-1	-1	-1	-1.195	-0.836	-0.193	-1.406	-4.484	-4.201	-3.101	-2.813	0.2133	1	0.961	0.007049	3.162e-11	9.028e-10	2.756e-05	0.0009505	Cation/calcium exchanger 1	GO:0016021 (integral component of membrane), GO:0055085 (transmembrane transport)	AT5G17860
Niben101Scf06633g02009	151.03	102.33	124.49	109.86	103.76	93.44	87.99	91.66	95.98	99.49	114.39	99.13	90.95	96.16	97.9	107.84	77.71	76.18	74.35	72.62	29.12	33.33	30.72	40.24	51.09	44.76	51.24	49.73	0	0	0	-1	-1	-1	-1	-1	-0.371	-0.254	-0.311	-0.697	-1.868	-1.309	-1.172	-0.612	0.07537	1	0.1812	7.059e-09	4.224e-54	1.438e-27	3.495e-22	4.83e-06	Early nodulin-like protein 2	GO:0009055 (electron carrier activity)	AT4G27520
Niben101Scf06823g02016	16.18	10.23	13.3	11.93	14.74	10.19	11	11.32	11.94	10.22	14.81	13.97	11.66	12.93	10.76	12.64	7.06	7.38	10.63	6.89	3.36	3.4	2.03	2.95	7.22	3.67	4.35	4.55	0	0	0	-1	-1	-1	-1	-1	-0.126	-0.02	-0.106	-0.69	-2.138	-1.384	-1.448	-0.694	0.8573	1	0.9172	0.0005158	4.225e-25	5.302e-12	6.162e-12	0.003191	Unknown protein	GO:0005199 (structural constituent of cell wall)	AT4G37450
Niben101Scf07007g02005	16.35	11.67	15.14	13.61	12.43	12.29	11.46	9.54	13.48	12.48	16.54	15.72	14.57	14.84	16.08	13.51	5.54	4.43	6.55	6.55	2.76	2.83	2.66	2.83	5.28	3.26	3.58	2.55	0	0	0	-1	-1	-1	-1	-1	-0.308	0.036	0.056	-1.288	-2.353	-1.948	-1.065	-0.66	0.3628	1	0.9616	2.085e-15	1.436e-41	3.528e-30	7.718e-09	0.001392	fiber protein Fb34 [Zea mays]		AT3G15480
Niben101Scf07253g02015	2.3	3.59	3.27	2.61	3.46	3.37	3.51	3.99	3.37	3.08	3.4	3.02	3.28	2.94	3.64	3.89	1.99	1.22	2.82	1.49	0.54	0.38	0.36	0.38	1.6	1.16	0.95	1.15	0	0	0	-1	-1	-1	-1	-1	0.28	0.126	0.23	-0.634	-2.825	-1.275	-2.193	-0.641	0.6154	1	0.7676	0.005549	1.082e-23	1.184e-07	1.041e-13	0.03161	glutamine amidotransferase [Desulfovibrio sp. A2] gb|EGY24267.1| intracellular protease, PfpI family protein [Desulfovibrio sp. A2]	GO:0016798 (hydrolase activity, acting on glycosyl bonds)	AT3G02720
Niben101Scf07533g03003	5.67	4.34	6.82	4.29	5.06	4.11	4.54	2.91	3.27	4.72	6.07	5.55	5.32	6.46	4.01	6.34	2.99	2.49	3.77	3.51	1.46	0.94	1.67	0.97	2.64	1.28	1.86	1.25	0	0	0	-1	-1	-1	-1	-1	-0.338	-0.106	0.067	-0.716	-2.063	-1.583	-1.347	-0.867	0.5908	1	0.9743	0.004974	1.913e-14	2.019e-09	1.573e-06	0.005834	GDSL esterase/lipase	GO:0006629 (lipid metabolic process), GO:0016788 (hydrolase activity, acting on ester bonds)	AT2G42990
Niben101Scf07631g01006	16.65	16.01	17.49	14.99	10.43	11.55	13.32	13.48	15.07	15.72	14.7	17.91	12.26	11.68	12.65	12.02	9.45	12.72	9.77	8.07	4.98	4.77	7.4	7	6.89	6.28	5.89	5.15	0	0	0	-1	-1	-1	-1	-1	-0.419	-0.038	-0.42	-0.71	-1.423	-1.425	-0.713	-0.715	0.1015	1	0.1152	9.909e-07	1.972e-22	6.115e-22	2.36e-06	1.926e-05	conserved hypothetical protein [Oryza sativa Indica Group]		AT1G22790
Niben101Scf07709g01013	19.37	20.67	28.61	17.85	22.82	20.17	21.79	22.59	16.85	17.28	25.59	22.92	21.88	23.14	19.61	27.22	9.77	7.84	9.69	9.66	0.92	2.17	1.85	1.65	8.87	4.42	5.8	5.15	0	0	0	-1	-1	-1	-1	-1	0.015	-0.066	0.087	-1.223	-3.697	-1.836	-2.475	-0.613	1	1	0.9334	1.033e-10	2.926e-65	2.811e-21	5.454e-30	0.008309	Long chain acyl-CoA synthetase 2	GO:0003824 (catalytic activity), GO:0008152 (metabolic process)	AT1G49430
Niben101Scf07790g02006	13.64	16.44	21.1	13.12	15.32	14.26	10.69	7.49	14.3	12.85	17.63	15.04	19.94	16.31	14.6	16.52	1.52	0.97	4.35	1.76	0.11	0.14	0.27	0.3	2.08	0.62	0.18	1.15	0	0	0	-1	-1	-1	-1	-1	-0.427	-0.104	0.068	-2.893	-6.227	-3.999	-3.34	-1.107	0.654	1	0.9893	2.862e-14	1.792e-39	1.199e-22	1.547e-12	0.02301	Cytochrome P450 superfamily protein LENGTH=514	GO:0005506 (iron ion binding), GO:0016705 (oxidoreductase activity, acting on paired donors, with incorporation or reduction of molecular oxygen), GO:0020037 (heme binding), GO:0055114 (oxidation-reduction process)	AT1G11600
Niben101Scf08020g00001	3.42	3.11	1.55	3.35	1.69	2.27	1.6	1.02	1.35	1.6	2.25	2.63	1.83	1.54	1.95	2.76	1.48	1.42	1.02	1.49	0.16	0.38	0.23	0.17	0.57	0.66	0.45	0.65	0	0	0	-1	-1	-1	-1	-1	-0.784	-0.553	-0.489	-1.08	-3.579	-2.285	-2.504	-1.206	0.1397	1	0.4976	0.0003273	2.701e-22	1.813e-12	2.457e-10	0.002551	ovate family protein 15 LENGTH=261		AT5G04820
Niben101Scf08142g03005	22.38	19.71	18.69	23.27	24.24	16.75	19.52	13.21	17.38	16.17	24.7	15.62	18.87	20.72	17.4	25.12	5.62	3.92	4.28	7.57	0.16	0.42	0.59	0.51	6.32	2.52	2.08	2.4	0	0	0	-1	-1	-1	-1	-1	-0.188	-0.187	-0.034	-1.968	-5.595	-2.657	-3.63	-0.69	0.8315	1	1	1.027e-13	1.537e-62	3.567e-22	1.249e-27	0.03994	Transcription factor TCP4		AT3G15030
Niben101Scf08291g00009	2.13	1.02	1.15	0.94	1.29	2.19	0.83	1.78	0.87	1.35	1.62	2.09	1.45	1.4	1.79	1.64	0.56	0.05	0.71	0.61	0.05	0	0	0.17	0.24	0	0.09	0.2	0	0	0	-1	-1	-1	-1	-1	0.229	0.189	0.275	-1.38	-4.341	-3.292	-2.98	-1.92	0.894	1	0.8905	0.001103	1.393e-13	5.399e-10	5.651e-06	0.004382	MADS-box transcription factor 17	GO:0003677 (DNA binding), GO:0046983 (protein dimerization activity)	AT2G24840
Niben101Scf08415g01034	5.14	6.37	6.02	5.97	4.8	6.34	6.66	7.76	6.11	6.4	6.02	6.91	6.72	4.7	5.69	6.8	4.23	3.82	3.06	4.36	1.19	1.18	1.08	1.86	2.64	1.73	2.31	2.35	0	0	0	-1	-1	-1	-1	-1	0.115	0.114	0.034	-0.602	-2.13	-1.384	-1.529	-0.782	0.8531	1	0.9987	0.00101	4.978e-26	4.329e-13	1.992e-13	0.0004305	myosin heavy chain-like protein [Medicago truncatula]		AT1G63300
Niben101Scf08635g02001	2.13	3.16	1.32	2.07	2.22	2.89	4.49	2.53	1.54	1.85	2.04	1.31	1.45	1.4	2.79	3.27	1.12	0.76	1.49	1.15	0.11	0.09	0	0.21	0.66	0.29	0.27	0.3	0	0	0	-1	-1	-1	-1	-1	0.478	-0.365	0.051	-0.929	-4.292	-2.502	-3.374	-1.575	0.5458	1	1	0.008302	5.439e-20	2.778e-10	1.652e-11	0.0008084	GATA transcription factor 2	GO:0003677 (DNA binding), GO:0003700 (sequence-specific DNA binding transcription factor activity), GO:0005634 (nucleus), GO:0006355 (regulation of transcription, DNA-templated), GO:0008270 (zinc ion binding), GO:0043565 (sequence-specific DNA binding), GO:0045893 (positive regulation of transcription, DNA-templated)	AT2G45050
Niben101Scf08863g01007	9.15	11.78	10.9	10.9	12.12	11.99	8.47	5.55	9.43	9.69	8.84	7.74	10.54	9.99	9.7	10.23	1.71	1.68	3.49	2.33	0.81	0.99	0.86	1.01	2.12	1.03	1.09	1.05	0	0	0	-1	-1	-1	-1	-1	-0.16	-0.259	-0.079	-2.201	-3.527	-3.012	-1.326	-0.811	0.829	1	0.9584	2.773e-21	2.314e-42	1.167e-33	2.473e-06	0.01069	Saccharopine dehydrogenase LENGTH=454	GO:0016491 (oxidoreductase activity), GO:0055114 (oxidation-reduction process)	AT5G39410
Niben101Scf08926g08002	14.76	13.55	15.14	13.9	13.5	14.61	16.99	14.29	12.85	14.28	12.77	12.65	12.69	12.19	13.02	11.92	4.74	5.39	5.18	4.83	1.52	1.51	1.98	3.63	4.43	2.52	2.36	2.75	0	0	0	-1	-1	-1	-1	-1	0.05	-0.124	-0.202	-1.51	-2.704	-2.251	-1.194	-0.741	0.9522	1	0.6741	9.441e-21	1.423e-53	2.626e-39	1.446e-10	0.0003356	Receptor-like protein kinase	GO:0004672 (protein kinase activity), GO:0004674 (protein serine/threonine kinase activity), GO:0005524 (ATP binding), GO:0006468 (protein phosphorylation), GO:0016772 (transferase activity, transferring phosphorus-containing groups)	AT1G06840
Niben101Scf08987g00006	47.11	50.76	44.67	41.76	65.98	56.6	58.51	50.58	44.77	35.21	59.29	54.94	61.07	63.18	55.25	59.7	21.65	12.67	34.01	28.17	5.03	7.03	6.9	7.93	27.22	8.3	10.65	11.3	0	0	0	-1	-1	-1	-1	-1	0.33	0.075	0.376	-0.932	-2.773	-1.682	-1.842	-0.75	0.6333	1	0.6061	0.0005257	6.727e-24	3.255e-10	1.472e-11	0.01797	adenine phosphoribosyltransferase 5 LENGTH=191	GO:0003999 (adenine phosphoribosyltransferase activity), GO:0005737 (cytoplasm), GO:0006168 (adenine salvage), GO:0009116 (nucleoside metabolic process)	AT5G11160
Niben101Scf09030g04006	4.07	4.18	6.19	6.02	4.97	3.89	4.75	8.03	4.57	5.66	3.77	5.6	4.35	6.83	4.64	6.09	1.24	2.6	0.94	1.49	0.76	0.71	0.36	1.05	1.08	0.5	1.09	0.7	0	0	0	-1	-1	-1	-1	-1	0.076	-0.061	0.093	-1.727	-2.814	-2.601	-1.088	-0.875	0.9623	1	0.964	8.002e-09	9.761e-19	2.034e-16	0.001791	0.02896	BnaA03g54240D [Brassica napus]		AT2G22880
Niben101Scf09416g03005	27.45	22.38	29.36	20.71	25.66	22.79	16.11	13.8	18.72	20.32	30.51	24.62	23.38	25.64	27.2	25.58	15.43	10.23	16.28	16.15	4.87	7.55	5.86	5.02	9.25	7.93	9.06	8.5	0	0	0	-1	-1	-1	-1	-1	-0.347	-0.085	0.028	-0.778	-2.097	-1.523	-1.319	-0.745	0.3893	1	0.9969	3.857e-05	2.561e-27	1.51e-15	1.701e-11	0.0006827	cellulose synthase-like A3 LENGTH=556		AT5G22740
Niben101Scf09523g02006	48.24	37.16	34.86	26.97	35.83	43.39	21.53	11.97	35.19	34.68	31.19	30.66	44.24	37.69	34.27	26.6	3.87	2.04	8.71	3.61	0.54	0.99	0.63	1.22	4.62	0.99	0.95	0.85	0	0	0	-1	-1	-1	-1	-1	-0.384	-0.16	-0.044	-3.009	-5.422	-4.309	-2.414	-1.3	0.7589	1	1	1.003e-11	5.405e-28	5.09e-20	1.683e-07	0.01181	meiosis 5 [Zea mays]		AT2G42840
Niben101Scf09709g01003	2.72	4.02	3.27	4.24	3.37	3.28	5.99	3.83	3.08	3.37	3.87	3.84	3.82	3.6	3.16	3.38	1.91	1.68	1.14	1.49	0.54	0.38	0.41	1.27	1.46	0.62	0.77	0.85	0	0	0	-1	-1	-1	-1	-1	0.201	-0.014	-0.035	-1.201	-2.426	-1.95	-1.226	-0.749	0.8139	1	1	9.495e-06	1.615e-16	1.516e-11	0.0001077	0.04587	Unknown protein		NA
Niben101Scf09997g00024	1.65	0.8	1.26	1.28	1.33	1.01	1.24	0.75	0.58	0.53	1.15	1.12	0.48	0.96	0.69	0.67	0.68	1.12	0.51	0.37	0.11	0.14	0.05	0.08	0.61	0.12	0.09	0.25	0	0	0	-1	-1	-1	-1	-1	-0.197	-0.571	-0.854	-0.93	-3.647	-2.208	-2.729	-1.281	0.9001	1	0.364	0.02784	3.449e-12	9.107e-07	1.156e-06	0.02292	Rho guanine nucleotide exchange factor 8	GO:0005089 (Rho guanyl-nucleotide exchange factor activity)	AT3G24620
Niben101Scf10041g00025	5.79	3.05	4.87	3.75	4.44	4.42	4.96	4.15	4.57	4.84	3.19	3.94	3.92	4.33	4.53	5.32	3.79	2.54	2.31	2.6	0.76	1.18	1.26	1.01	2.22	1.86	1.27	1.45	0	0	0	-1	-1	-1	-1	-1	0.047	-0.066	0.061	-0.626	-2.029	-1.351	-1.404	-0.725	0.9773	1	0.9816	0.00512	3.538e-17	3.66e-09	1.858e-08	0.008153	ELMO/CED-12 family protein LENGTH=323	GO:0005856 (cytoskeleton), GO:0006909 (phagocytosis)	AT3G03610
Niben101Scf10836g00015	47.47	46.27	46.05	48.12	58.34	52.1	48.08	41.95	45.3	43.38	53.06	47.21	60.53	56.71	49.56	60.21	26.35	20.81	27.46	28.34	9.58	12.46	16.37	12.11	23.59	13.79	13.05	13.3	0	0	0	-1	-1	-1	-1	-1	0.094	0.008	0.273	-0.866	-1.892	-1.56	-1.026	-0.695	0.8791	1	0.4972	8.696e-08	2.104e-31	9.79e-22	5.127e-10	0.0001821	Receptor-like protein kinase	GO:0004672 (protein kinase activity), GO:0004674 (protein serine/threonine kinase activity), GO:0005524 (ATP binding), GO:0006468 (protein phosphorylation), GO:0016772 (transferase activity, transferring phosphorus-containing groups)	AT4G32000
Niben101Scf11009g00010	6.44	6.96	6.31	5.77	7.19	6.82	6.46	4.31	6.45	7.02	8.22	6.47	6.18	7.35	5.8	7.93	3.91	3.36	6.51	3.14	1.52	1.37	1.17	2.02	3.11	2.39	2.08	1.85	0	0	0	-1	-1	-1	-1	-1	-0.035	0.144	0.097	-0.587	-2.056	-1.427	-1.47	-0.841	0.9833	1	0.9397	0.007936	7.003e-19	2.059e-10	6.484e-10	0.001271	Interactor of constitutive active ROPs 3		AT2G37080
Niben101Scf11047g00001	8.8	8.41	7.57	7.54	6.93	9.67	8.26	8.84	6.88	8.25	8.53	9.49	10.54	6.69	9.02	9.77	4.39	4.17	5.41	6.08	1.08	1.7	2.17	1.31	3.54	2.89	3.08	2.4	0	0	0	-1	-1	-1	-1	-1	0.061	0.037	0.165	-0.679	-2.355	-1.436	-1.677	-0.758	0.9463	1	0.8095	0.0001287	7.498e-33	8.374e-15	1.432e-16	0.0004538	Receptor-like protein kinase	GO:0004672 (protein kinase activity), GO:0005524 (ATP binding), GO:0006468 (protein phosphorylation), GO:0016772 (transferase activity, transferring phosphorus-containing groups)	AT2G16250
Niben101Scf11177g00001	1.95	0.91	0.4	2.37	0.98	0.52	0.98	0.86	1.16	0.53	0.63	0.58	0.7	0.59	1.21	0.67	0.56	1.12	0.43	0.54	0.05	0.28	0.23	0.38	0.05	0.08	0.41	0.2	0	0	0	-1	-1	-1	-1	-1	-0.755	-0.958	-0.82	-1.109	-2.516	-2.902	-1.411	-1.798	0.4861	1	0.4865	0.02305	7.997e-07	8.198e-08	0.01157	0.005873	alpha/beta-Hydrolases superfamily protein LENGTH=350	GO:0006629 (lipid metabolic process)	AT5G24230
Niben101Scf11471g00009	3.6	3.53	3.27	3.4	3.29	2.54	2.63	1.13	2.65	2.63	4.5	3.11	3.06	4.26	3.06	4.66	0.48	0.66	0.94	0.64	0.16	0	0.05	0.04	0.52	0.04	0.36	0.25	0	0	0	-1	-1	-1	-1	-1	-0.516	-0.104	0.12	-2.331	-5.733	-3.556	-3.421	-1.228	0.4135	1	0.9435	3.16e-13	2.344e-34	2.42e-22	3.905e-09	0.01496	Alpha/beta hydrolase domain-containing protein 11		AT4G24140
Niben101Scf11814g00004	3.84	2.46	3.5	2.47	2.84	2.06	1.34	1.19	2.5	3.49	3.92	3.5	2.04	2.87	2.11	1.69	1.67	2.04	2.67	1.42	0.22	0.05	0.14	0.55	0.38	0.5	0.5	0.5	0	0	0	-1	-1	-1	-1	-1	-0.704	0.134	-0.502	-0.652	-3.616	-2.69	-2.968	-2.04	0.2057	1	0.5067	0.0327	2.441e-22	2.457e-15	7.94e-15	6.488e-08	Pectate lyase		AT4G13710
Niben101Scf11895g01001	78.23	69.24	74.49	79.38	72.19	66.27	59.85	57.26	76.44	69.98	69.28	68.13	66.33	64.43	70.59	54.53	46.69	40.71	39.04	42.16	12.02	17.04	10.69	15.86	32.03	24.07	25.24	26.44	0	0	0	-1	-1	-1	-1	-1	-0.237	-0.086	-0.236	-0.838	-2.436	-1.484	-1.598	-0.646	0.3906	1	0.4385	5.376e-11	5.767e-77	8.765e-31	4.056e-34	7.059e-06	65-kDa microtubule-associated protein 1	GO:0000226 (microtubule cytoskeleton organization), GO:0000910 (cytokinesis), GO:0008017 (microtubule binding)	AT5G55230
Niben101Scf11922g01018	29.99	30.36	23.8	38.16	20.56	23.36	16.83	16.28	26.09	30.04	24.33	27.79	21.5	21.08	22.41	12.02	11.4	21.68	9.89	10.57	1.19	1.79	1.08	3.16	7.26	5.74	7.34	6	0	0	0	-1	-1	-1	-1	-1	-0.666	-0.176	-0.669	-1.196	-4.062	-2.215	-2.866	-1.019	0.126	1	0.136	8.799e-07	3.653e-50	5.504e-19	7.618e-27	0.0002575	Cysteine/Histidine-rich C1 domain family protein LENGTH=247	GO:0005515 (protein binding), GO:0008270 (zinc ion binding), GO:0047134 (protein-disulfide reductase activity), GO:0055114 (oxidation-reduction process)	AT2G44380
Niben101Scf11922g01019	11.16	9.48	8.66	14.4	7.1	8.92	6.76	6.9	7.51	16.46	8.79	11.19	6.24	7.13	6.54	5.27	3.79	10.53	4.63	3.95	1.62	1.65	0.9	2.24	2.31	2.35	2.17	3.15	0	0	0	-1	-1	-1	-1	-1	-0.557	0.01	-0.799	-0.943	-2.762	-2.13	-1.82	-1.187	0.3427	1	0.1286	0.001081	3.36e-20	3.878e-13	1.914e-09	0.0003492	Cysteine/Histidine-rich C1 domain family protein LENGTH=247	GO:0047134 (protein-disulfide reductase activity), GO:0055114 (oxidation-reduction process)	AT2G44380
Niben101Scf12270g03006	4.72	3.8	5.79	5.47	2.66	6.17	2.89	6.25	4.43	6.73	3.98	5.79	2.96	3.53	2.85	3.94	3.39	4.78	2.43	2.67	1.68	1.75	1.76	2.32	1.42	1.86	1.86	2.5	0	0	0	-1	-1	-1	-1	-1	-0.139	0.084	-0.577	-0.586	-1.392	-1.375	-0.806	-0.789	0.9044	1	0.3559	0.04141	7.136e-07	1.426e-06	0.006287	0.02016	beta-fructofuranosidase (invertase) [Solanum lycopersicum]	GO:0004553 (hydrolase activity, hydrolyzing O-glycosyl compounds), GO:0005975 (carbohydrate metabolic process)	AT3G52600
Niben101Scf12653g01005	4.72	5.84	6.25	6.61	4.44	5.6	5.37	6.15	4.96	6.03	5.34	5.5	5.54	4.26	4.85	4.45	4.47	4.63	2.12	2.97	1.41	1.27	2.35	2.45	2.26	2.56	1.81	2.1	0	0	0	-1	-1	-1	-1	-1	-0.124	-0.102	-0.293	-0.736	-1.633	-1.419	-0.898	-0.684	0.882	1	0.6364	0.0007336	1.221e-13	1.369e-10	9.418e-05	0.01019	Kelch-like protein 1	GO:0005515 (protein binding)	AT1G67480
Niben101Scf12866g00004	5.08	4.44	5.33	4.54	4.31	4.9	4.29	4.26	4.38	4.84	4.08	4.62	4.62	4.04	4.43	4.19	2.55	2.7	2.47	2.77	2.38	0.9	1.35	1.73	1.65	1.49	1.77	1.8	0	0	0	-1	-1	-1	-1	-1	-0.121	-0.106	-0.158	-0.881	-1.618	-1.53	-0.737	-0.649	0.821	1	0.7854	9.437e-08	1.822e-19	8.346e-18	0.0001892	0.003458	Receptor-like protein kinase 5	GO:0004672 (protein kinase activity), GO:0004674 (protein serine/threonine kinase activity), GO:0005524 (ATP binding), GO:0006468 (protein phosphorylation), GO:0016772 (transferase activity, transferring phosphorus-containing groups)	AT5G45780
Niben101Scf14394g01012	4.55	2.57	3.73	4.14	5.73	3.41	4.23	3.94	4.52	4.06	4.87	3.41	4.62	5.44	3.53	4.4	2.59	1.37	2.79	2.33	1.08	0.9	0.63	0.76	2.03	0.7	1.09	1.05	0	0	0	-1	-1	-1	-1	-1	0.21	0.17	0.258	-0.708	-2.156	-1.625	-1.449	-0.918	0.8042	1	0.7706	0.006767	3.76e-14	4.525e-09	1.333e-06	0.005743	ATP synthase subunit alpha 1	GO:0003824 (catalytic activity), GO:0004555 (alpha,alpha-trehalase activity), GO:0005991 (trehalose metabolic process), GO:0015992 (proton transport), GO:0046034 (ATP metabolic process)	ATCG00120
Niben101Scf14843g00001	19.78	17.72	23.4	21.65	22.51	19.07	17.35	14.99	21.9	18.84	21.98	21.8	20.8	24.46	21.62	20.92	11.6	9.46	13.85	13.75	3.73	3.35	3.16	5.27	8.73	8.55	7.07	7.35	0	0	0	-1	-1	-1	-1	-1	-0.157	0.033	0.087	-0.757	-2.404	-1.379	-1.647	-0.623	0.7057	1	0.9029	2.622e-07	7.902e-52	5.561e-20	1.372e-24	0.0003466	Cellulose-synthase-like C5 LENGTH=692		AT4G07960
Niben101Scf15077g01012	3.19	1.77	2.24	3.16	2.35	1.53	1.76	0.27	2.17	2.59	1.88	1.31	1.29	1.98	1.79	0.97	0.56	0.41	1.1	0.57	0.27	0.38	0.09	0.38	0.42	0.12	0.18	0.2	0	0	0	-1	-1	-1	-1	-1	-0.795	-0.376	-0.785	-1.952	-3.179	-3.456	-1.23	-1.509	0.3531	1	0.4236	5.492e-06	1.742e-11	1.439e-12	0.02283	0.01773	Boron transporter 4	GO:0005452 (inorganic anion exchanger activity), GO:0006820 (anion transport), GO:0016020 (membrane), GO:0016021 (integral component of membrane)	AT1G15460
Niben101Scf16451g00012	18.54	27.42	33.6	19.97	19.98	16.75	29.74	26.15	18.87	20.52	26.53	28.08	25.75	30.49	25.04	31.31	16.91	13.38	16.32	15.34	3.41	2.08	6.59	3.42	13.16	6.15	7.39	9.65	0	0	0	-1	-1	-1	-1	-1	-0.104	-0.083	0.178	-0.683	-2.679	-1.454	-1.996	-0.771	0.925	1	0.8713	0.007522	1.04e-24	8.744e-09	1.975e-14	0.009267	unknown protein; BEST Arabidopsis thaliana protein match is: unknown protein . LENGTH=109		AT5G41761
Niben101Scf17983g00001	20.07	16.06	17.72	21.45	15.1	14.74	13.12	15.37	15.88	18.02	16.06	14.7	15.97	18.66	15.39	12.02	9.65	11.14	7.89	12.09	2.22	2.6	2.93	4.64	8.4	7.23	5.8	5.65	0	0	0	-1	-1	-1	-1	-1	-0.369	-0.219	-0.284	-0.885	-2.588	-1.474	-1.703	-0.589	0.2705	1	0.5107	1.836e-07	9.913e-46	1.327e-17	2.014e-20	0.003951	receptor lectin kinase LENGTH=675	GO:0004672 (protein kinase activity), GO:0004674 (protein serine/threonine kinase activity), GO:0005524 (ATP binding), GO:0006468 (protein phosphorylation), GO:0016772 (transferase activity, transferring phosphorus-containing groups), GO:0030246 (carbohydrate binding)	AT3G55550
Niben101Scf19975g01013	10.86	10.66	10.55	8.58	9.72	9.05	9.76	7.71	8.91	8.37	9.16	10.17	11.07	9.26	9.81	8.08	7.3	5.44	5.61	6.45	0.43	1.23	0.68	0.76	2.97	2.44	2.72	2.75	0	0	0	-1	-1	-1	-1	-1	-0.161	-0.15	-0.086	-0.705	-3.687	-1.9	-2.983	-1.195	0.6855	1	0.9036	1.347e-06	3.146e-82	1.183e-32	3.578e-51	8.802e-12	BnaC03g11060D [Brassica napus]		AT5G22930
Niben101Scf31270g00002	25.56	23.72	32.74	28.5	26.15	28.26	36.82	38.98	22.24	35.17	31.14	27.79	23.38	34.67	22.3	30.34	16.67	14.35	21.11	17.13	4.33	4.15	7.8	7.26	7.69	8.22	8.06	7.9	0	0	0	-1	-1	-1	-1	-1	0.235	0.074	0	-0.673	-2.224	-1.793	-1.551	-1.12	0.6297	1	1	0.0004107	2.17e-30	1.475e-20	1.977e-15	1.072e-07	Bidirectional sugar transporter N3		AT1G21460
Niben101Scf31398g00007	15.06	18.9	26.15	12.87	13.1	16.93	22.31	17.63	10.64	14.61	27.58	20.49	18.55	20.86	16.55	22.25	5.66	4.43	9.57	5.37	0.43	0.47	0.63	0.38	6.75	1.57	2.08	2.85	0	0	0	-1	-1	-1	-1	-1	-0.061	0.006	0.1	-1.541	-5.232	-2.463	-3.693	-0.922	0.9799	1	0.9681	3.942e-06	1.837e-38	7.182e-13	9.499e-21	0.02319	GDSL esterase/lipase	GO:0006629 (lipid metabolic process), GO:0016788 (hydrolase activity, acting on ester bonds)	AT5G45960
Niben101Scf34229g00004	3.72	3.11	4.3	3.94	3.86	6.39	4.44	4.91	3.95	7.35	5.13	5.3	5.43	4.55	3.74	4.5	1.59	1.32	1.26	2.84	0.6	0.61	0.95	0.8	1.18	0.87	0.91	1.1	0	0	0	-1	-1	-1	-1	-1	0.38	0.531	0.274	-1.08	-2.328	-1.894	-1.249	-0.814	0.5075	1	0.7399	2.119e-05	9.088e-17	3.494e-12	4.276e-05	0.018	MLO-like protein 4	GO:0006952 (defense response), GO:0016021 (integral component of membrane)	AT1G11000
Niben101Scf03422g04010	8.56	8.25	7.45	9.52	5.77	5.77	4.34	3.24	8.52	10.63	6.85	8.18	5.48	5.51	5.9	3.58	4.98	4.12	4.51	3.31	0.87	0.61	0.41	1.43	4.01	2.56	1.95	2.55	-1	0	0	-1	-1	-1	-1	-1	-0.815	0.019	-0.725	-0.998	-3.327	-1.61	-2.329	-0.612	0.03382	1	0.07898	2.156e-05	3.443e-35	1.663e-11	2.533e-17	0.03887	Protein NRT1/ PTR FAMILY 1.2	GO:0005215 (transporter activity), GO:0006810 (transport), GO:0006857 (oligopeptide transport), GO:0016020 (membrane)	AT1G52190
Niben101Scf09745g00016	3.66	2.25	2.92	2.66	1.73	1.71	1.7	1.19	1.88	1.72	1.67	2.63	2.1	1.69	1.79	2.2	1.44	1.17	0.94	1.49	0.22	0.47	0.68	0.46	0.57	0.62	0.45	1.2	-1	0	0	-1	-1	-1	-1	-1	-0.847	-0.536	-0.549	-1.175	-2.605	-2.021	-1.432	-0.847	0.04222	1	0.3067	3.105e-06	3.347e-19	3.053e-13	8.663e-06	0.0195	Ethylene-responsive transcription factor 9		NA
Niben101Scf00031g01005	45.28	31.11	32.51	46.1	20.42	32.68	24.79	21.73	36.01	39.36	23.5	34.6	14.57	23.95	18.08	14.73	21.81	27.48	13.03	21.35	11.69	16.1	8.21	12.06	9.25	11.31	7.66	9	0	0	-1	-1	-1	-1	-1	-1	-0.637	-0.215	-1.123	-0.891	-1.689	-2.057	-0.798	-1.166	0.1084	1	0.0004641	7.395e-05	2.44e-14	1.811e-19	0.0004794	3.005e-06	G-type lectin S-receptor-like serine/threonine-protein kinase		AT1G78850
Niben101Scf02564g03014	33.3	29.45	29.65	46	26.28	28.96	23.91	23.13	34.08	41.86	26.9	32.95	23.54	26.23	22.83	18.57	17.42	20.46	15.77	17.8	6.33	7.22	6.72	9.11	14.34	13.21	9.61	9.95	0	0	-1	-1	-1	-1	-1	-1	-0.436	-0.027	-0.605	-0.956	-2.232	-1.554	-1.276	-0.599	0.1503	1	0.02708	7.301e-09	3.768e-39	8.571e-21	1.059e-13	0.00205	alpha/beta-Hydrolases superfamily protein LENGTH=412		AT1G10040
Niben101Scf04296g00015	5.96	4.93	6.71	7.69	2.58	3.67	3.05	4.15	6.26	7.02	3.98	6.28	3.76	3.45	3.22	2.15	4.47	5.14	2.39	4.15	1.62	0.8	1.44	1.94	0.94	2.6	1.68	2.5	0	0	-1	-1	-1	-1	-1	-1	-0.913	-0.102	-1.011	-0.651	-2.115	-1.707	-1.465	-1.056	0.05325	1	0.02962	0.02131	2.282e-13	1.969e-09	6.238e-07	0.001263	UDP-Glycosyltransferase superfamily protein LENGTH=492	GO:0008152 (metabolic process), GO:0016758 (transferase activity, transferring hexosyl groups)	AT5G14860
Niben101Scf06538g02009	12.52	10.87	8.72	13.02	5.82	7.79	5.99	5.01	8.42	15.02	5.86	9.34	5.7	4.19	5.69	5.01	3.63	9.57	2.08	4.09	1.03	0.66	0.95	1.52	2.97	2.52	1.72	3.3	0	0	-1	-1	-1	-1	-1	-1	-0.873	-0.221	-1.128	-1.23	-3.427	-2.102	-2.198	-0.872	0.1348	1	0.03673	0.0001936	3.933e-22	2.971e-10	5.477e-10	0.02839	Cysteine/Histidine-rich C1 domain family protein LENGTH=247	GO:0047134 (protein-disulfide reductase activity), GO:0055114 (oxidation-reduction process)	AT2G44380
Niben101Scf00789g00009	80.41	62.81	69.5	96.99	55.23	51.66	34.34	36.66	77.5	89.84	57.35	66.96	43.65	59.95	49.14	30.75	33.61	51.7	31.46	35.33	19.27	18.46	12.72	16.45	16.09	25.6	25.1	20.99	-1	0	-1	-1	-1	-1	-1	-1	-0.799	-0.086	-0.757	-1.027	-2.211	-1.818	-1.185	-0.791	0.01771	1	0.0297	1.205e-06	1.995e-25	1.087e-17	2.761e-08	0.001068	Aldehyde dehydrogenase	GO:0008152 (metabolic process), GO:0016491 (oxidoreductase activity), GO:0016620 (oxidoreductase activity, acting on the aldehyde or oxo group of donors, NAD or NADP as acceptor), GO:0055114 (oxidation-reduction process)	AT3G24503
Niben101Scf04933g02001	8.68	9	10.44	11.44	4.17	3.89	5.89	5.61	6.35	7.55	5.23	8.61	4.68	8.08	5.75	3.53	5.74	6	2.86	5.44	0.49	0.66	1.22	0.63	1.84	3.34	2.72	2.65	-1	0	-1	-1	-1	-1	-1	-1	-1.019	-0.51	-0.855	-0.983	-3.699	-1.901	-2.718	-0.919	0.01068	1	0.04475	0.0001087	1.585e-36	2.456e-13	3.074e-20	0.002507	basic helix-loop-helix (bHLH) DNA-binding family protein LENGTH=466		AT5G56960
Niben101Scf07440g02016	34.66	32.08	37.16	43.19	18.56	22.92	19.16	23.35	34.22	30.7	31.5	35.33	17.31	21.67	27.78	14.12	10.17	13.18	5.53	9.69	3.95	5.38	4.47	5.15	4.48	6.19	5.8	7.4	-1	0	-1	-1	-1	-1	-1	-1	-0.809	-0.159	-0.864	-1.935	-2.953	-2.623	-1.018	-0.688	0.008216	1	0.00379	3.713e-22	1.043e-45	6.579e-37	1.282e-06	0.004254	transferase, transferring glycosyl groups precursor [Zea mays] gb|ACG29772.1| transferase, transferring glycosyl groups [Zea mays]	GO:0016757 (transferase activity, transferring glycosyl groups)	AT2G35710

### Sheet: C2_Vs_EV DEG
UR (139)			DR (72)
GeneID_Nb	GeneID_ATH		GeneID_Nb	GeneID_ATH
Niben101Scf08455g00002	AT5G24280		Niben101Scf04410g09016	AT1G74310
Niben101Scf06280g02002	AT5G14940		Niben101Scf03374g05008	AT4G12400
Niben101Scf07757g00001	NA		Niben101Scf04847g03018	AT5G56010
Niben101Scf00294g00014	AT2G38900		Niben101Scf10796g00009	AT5G56010
Niben101Scf00819g08011	AT3G56180		Niben101Scf02562g04001	AT1G15690
Niben101Scf01616g04004	AT1G79520		Niben101Scf12868g00008	AT5G02500
Niben101Scf01623g01028	AT4G02280		Niben101Scf01013g01003	AT3G23250
Niben101Scf02011g04004	AT2G46500		Niben101Scf07451g01013	AT3G18000
Niben101Scf02902g00006	AT5G07610		Niben101Scf08653g06019	AT3G18000
Niben101Scf04053g02006	AT4G33720		Niben101Scf03720g00008	AT5G49480
Niben101Scf06093g00011	NA		Niben101Scf08575g03004	AT5G36970
Niben101Scf06424g00003	AT1G17860		Niben101Scf14778g00021	AT3G05200
Niben101Scf09217g00024	AT1G05010		Niben101Scf02426g02027	AT4G21200
Niben101Scf13316g00002	AT1G73680		Niben101Scf04506g03011	AT5G63400
Niben101Scf20035g00003	AT3G03270		Niben101Scf01241g02004	AT2G02010
Niben101Scf38767g00006	AT3G09390		Niben101Scf02502g04001	AT2G36880
Niben101Scf00481g01010	AT1G08570		Niben101Scf10688g01013	AT5G20230
Niben101Scf00422g01021	AT4G26140		Niben101Scf02170g02011	AT1G62300
Niben101Scf01022g02008	AT1G47960		Niben101Scf00271g06002	AT1G30620
Niben101Scf02971g02001	NA		Niben101Scf01964g07001	AT1G10630
Niben101Scf03184g02002	AT5G50400		Niben101Scf03191g04002	AT1G03220
Niben101Scf04539g03005	AT4G32940		Niben101Scf01980g02002	NA
Niben101Scf04741g05002	AT1G78520		Niben101Scf09268g00008	AT4G34490
Niben101Scf02363g00015	AT3G13750		Niben101Scf00033g07014	AT2G13620
Niben101Scf01718g09027	AT4G38470		Niben101Scf01761g00016	AT5G40610
Niben101Scf02275g03001	AT1G08570		Niben101Scf03751g01004	AT5G42830
Niben101Scf16098g00019	AT1G23090		Niben101Scf01435g03002	AT1G64710
Niben101Ctg14095g00001	AT3G43660		Niben101Scf08977g01003	AT3G18830
Niben101Scf01052g01004	AT1G19610		Niben101Scf00465g02003	AT1G68690
Niben101Scf01052g09001	AT4G30110		Niben101Scf00821g13003	AT5G52200
Niben101Scf03038g07007	NA		Niben101Scf00905g04003	AT4G31550
Niben101Ctg16055g00003	AT5G51890		Niben101Scf01297g04006	AT2G38470
Niben101Scf00141g01007	AT1G07400		Niben101Scf02366g04009	AT2G18500
Niben101Scf00780g01029	AT4G38400		Niben101Scf03987g02003	AT3G57550
Niben101Scf00978g12003	AT1G07230		Niben101Scf07275g02012	AT3G12580
Niben101Scf01015g01002	AT3G04720		Niben101Scf10535g00001	AT5G42650
Niben101Scf01506g03004	AT2G32150		Niben101Scf12154g01009	AT3G12580
Niben101Scf01731g05006	AT1G21460		Niben101Scf00522g01017	AT1G25340
Niben101Scf01927g04007	AT3G10020		Niben101Scf01372g01009	AT5G06280
Niben101Scf02063g01002	AT5G43500		Niben101Scf04724g03004	AT3G15518
Niben101Scf02502g03009	AT2G36895		Niben101Scf02775g00002	AT4G17500
Niben101Scf02541g08003	AT2G26975		Niben101Scf04362g07011	AT3G26300
Niben101Scf03561g01025	AT2G07680		Niben101Scf04817g00017	AT1G11300
Niben101Scf04036g01002	AT1G29140		Niben101Scf05916g00004	AT2G02800
Niben101Scf05188g01002	AT5G23370		Niben101Scf07608g00007	AT3G43810
Niben101Scf05494g00013	AT1G49470		Niben101Scf04632g03006	AT2G36190
Niben101Scf06113g00016	AT1G11530		Niben101Scf04407g01012	AT5G15130
Niben101Scf07231g04010	AT5G10600		Niben101Scf05824g08003	AT5G10840
Niben101Scf07585g00003	AT1G02170		Niben101Scf06736g01003	AT5G44670
Niben101Scf07863g00016	AT2G17710		Niben101Scf27139g00010	AT1G04520
Niben101Scf08390g07004	AT3G17860		Niben101Scf03045g07001	AT1G60810
Niben101Scf08531g01003	AT1G44770		Niben101Scf04406g04009	AT5G52200
Niben101Scf08533g06003	AT3G12090		Niben101Scf08977g01005	AT3G18830
Niben101Scf09044g01003	AT2G38870		Niben101Scf06976g06002	AT1G80840
Niben101Scf09044g01012	AT4G11650		Niben101Scf01062g01001	AT5G48930
Niben101Scf10002g00002	AT1G24030		Niben101Scf02790g00006	AT5G57010
Niben101Scf11215g00010	AT3G58720		Niben101Scf08794g00003	AT3G55440
Niben101Scf18731g00012	AT2G28710		Niben101Scf00428g10006	AT5G47220
Niben101Scf34129g00003	AT5G54660		Niben101Scf08341g07010	AT3G24503
Niben101Scf04608g04001	AT3G52490		Niben101Scf00072g05004	AT3G26310
Niben101Scf04886g04001	AT2G37590		Niben101Scf06525g03006	AT5G20350
Niben101Scf00551g00006	AT3G10020		Niben101Scf04632g03004	AT3G52600
Niben101Scf02375g06002	AT4G37790		Niben101Scf01370g00008	AT5G09420
Niben101Scf02694g06015	AT3G07565		Niben101Scf05619g00015	AT4G13510
Niben101Scf04113g07011	AT1G19530		Niben101Scf00046g02003	AT3G27540
Niben101Scf08669g00004	AT5G21940		Niben101Scf00372g02011	AT2G15760
Niben101Scf10031g02004	AT2G41130		Niben101Scf02156g14003	AT5G46330
Niben101Scf05029g01002	AT5G02380		Niben101Scf03422g04010	AT1G52190
Niben101Scf01660g02013	AT4G14090		Niben101Scf09745g00016	NA
Niben101Scf00705g03016	AT5G41750		Niben101Scf00789g00009	AT3G24503
Niben101Scf00883g12009	AT4G00430		Niben101Scf04933g02001	AT5G56960
Niben101Scf01022g01001	AT1G47960		Niben101Scf07440g02016	AT2G35710
Niben101Scf01623g16002	AT1G02640
Niben101Scf01681g07003	AT3G47550
Niben101Scf01941g01008	AT4G27450
Niben101Scf02466g01016	AT5G02380
Niben101Scf03332g04013	AT3G57670
Niben101Scf03804g09010	AT4G08300
Niben101Scf03911g05013	AT1G27320
Niben101Scf04765g00011	AT4G27450
Niben101Scf05676g03004	AT3G46130
Niben101Scf06171g02019	AT1G75280
Niben101Scf07048g02020	AT5G18170
Niben101Scf08433g00014	AT1G28220
Niben101Scf09559g00005	AT2G42620
Niben101Scf09906g01002	AT5G01930
Niben101Scf01655g04006	AT2G46220
Niben101Scf09433g01012	AT5G52900
Niben101Scf07703g01002	AT5G65140
Niben101Scf01881g02004	NA
Niben101Scf04651g00004	AT5G11160
Niben101Scf03486g01001	NA
Niben101Scf01372g09018	AT3G22840
Niben101Scf01759g00001	AT3G45210
Niben101Scf05849g00002	AT2G40340
Niben101Scf07984g04001	AT5G14400
Niben101Scf03747g03001	AT2G14820
Niben101Scf04007g01012	AT1G47128
Niben101Scf04396g02005	NA
Niben101Scf06248g00007	NA
Niben101Scf11364g00001	AT4G13830
Niben101Scf00337g07013	AT1G74110
Niben101Scf06113g00017	AT5G54680
Niben101Scf09781g00013	AT2G47010
Niben101Scf00887g02006	AT3G14390
Niben101Scf01531g00004	AT1G69170
Niben101Scf02474g00009	AT1G15740
Niben101Scf03679g00004	AT3G10870
Niben101Scf06716g01001	AT3G10740
Niben101Scf01669g00001	AT1G15670
Niben101Scf11766g00004	AT4G19160
Niben101Scf13371g00003	AT3G07310
Niben101Scf07019g00004	AT4G36040
Niben101Scf13455g01002	AT3G23240
Niben101Scf02151g04020	AT1G13700
Niben101Scf05830g03003	AT2G03550
Niben101Scf17044g00008	AT3G26890
Niben101Scf02576g00011	AT4G00430
Niben101Scf07226g05005	AT4G19160
Niben101Scf08126g00009	AT1G07180
Niben101Scf08488g02002	AT5G02160
Niben101Scf15224g00007	AT5G46770
Niben101Scf01365g06013	AT2G04890
Niben101Ctg02534g00003	AT5G09810
Niben101Scf00428g11016	AT4G16820
Niben101Scf02937g06005	AT2G42490
Niben101Scf08341g08003	AT5G55980
Niben101Scf01534g02027	AT2G38760
Niben101Scf04405g00007	AT2G32530
Niben101Scf04675g08014	AT4G32940
Niben101Scf01534g02007	AT2G38750
Niben101Scf00220g05017	AT1G52342
Niben101Scf01676g02008	AT4G36380
Niben101Scf03444g02004	AT5G14360
Niben101Scf01052g01003	NA
Niben101Scf01249g04006	AT1G73500
Niben101Scf03022g00004	AT1G14700
Niben101Scf02124g01021	AT1G80920
Niben101Scf08127g07002	AT3G30530

### Sheet: CP_Vs_EV DEG
UR		DR
EMPTY		EMTPY

### Sheet: C2+CP_Vs_EV DEG
UR (72)			DR (191)
GeneID_Nb	GeneID_ATH		GeneID_Nb	GeneID_ATH
Niben101Scf01292g01008	NA		Niben101Scf01453g11005	AT5G64750
Niben101Scf09808g00013	AT4G17090		Niben101Scf04869g01008	AT3G26310
Niben101Scf06280g02002	AT5G14940		Niben101Scf07563g02008	AT4G34131
Niben101Scf07757g00001	NA		Niben101Scf01679g03019	AT4G15200
Niben101Scf01340g02005	AT5G56940		Niben101Scf03253g02010	AT3G24090
Niben101Scf01785g06007	AT1G29850		Niben101Scf01740g16003	AT5G03980
Niben101Scf02069g00018	NA		Niben101Scf00031g02001	AT1G78830
Niben101Scf02418g00017	AT5G10980		Niben101Scf01812g03005	AT2G38910
Niben101Scf16105g00008	NA		Niben101Scf01013g01003	AT3G23250
Niben101Scf18156g00009	AT1G71350		Niben101Scf02610g01003	AT1G70830
Niben101Scf00481g01010	AT1G08570		Niben101Scf00783g05025	AT5G10260
Niben101Scf02182g02007	AT3G45980		Niben101Scf01188g11016	AT3G60450
Niben101Scf02182g03001	AT3G45980		Niben101Scf01249g06013	AT5G14040
Niben101Scf04292g03014	AT4G14270		Niben101Scf02838g07002	AT5G20230
Niben101Scf12321g00006	NA		Niben101Scf08459g01022	AT1G30040
Niben101Ctg14095g00001	AT3G43660		Niben101Scf11416g00017	AT1G66920
Niben101Scf01052g01004	AT1G19610		Niben101Scf12270g02002	AT3G52600
Niben101Scf01052g09001	AT4G30110		Niben101Scf00595g08043	AT3G48990
Niben101Scf03038g07007	NA		Niben101Scf03861g01001	AT1G14550
Niben101Scf00282g02006	AT4G25470		Niben101Scf14778g00021	AT3G05200
Niben101Scf01699g00004	AT5G11900		Niben101Ctg15314g00004	AT1G17180
Niben101Scf02625g05002	NA		Niben101Scf00595g01002	AT3G49070
Niben101Scf07244g00001	AT4G14130		Niben101Scf02060g01002	AT5G27760
Niben101Scf07515g03015	AT1G71697		Niben101Scf07007g00008	NA
Niben101Scf10927g00023	AT1G04130		Niben101Scf07253g00008	AT5G17240
Niben101Scf02694g06015	AT3G07565		Niben101Scf08691g00001	AT5G04220
Niben101Scf04113g07011	AT1G19530		Niben101Scf10482g01024	AT3G01470
Niben101Scf00069g01002	AT1G02840		Niben101Scf11936g01039	AT5G03290
Niben101Scf04904g00002	AT2G44670		Niben101Scf01241g02004	AT2G02010
Niben101Scf06976g05003	AT1G15960		Niben101Scf02502g04001	AT2G36880
Niben101Scf07962g00010	AT3G20660		Niben101Scf10688g01013	AT5G20230
Niben101Scf01660g02013	AT4G14090		Niben101Scf04869g00002	AT3G26310
Niben101Ctg13361g00001	AT4G26300		Niben101Scf05183g09017	NA
Niben101Scf00372g00003	AT5G43580		Niben101Scf07585g00039	AT5G67090
Niben101Scf00551g06001	AT2G19740		Niben101Scf03191g04002	AT1G03220
Niben101Scf05304g07001	AT3G12630		Niben101Scf01337g06006	AT2G39980
Niben101Scf26202g00005	AT5G50740		Niben101Scf01397g00020	AT1G78300
Niben101Scf01881g02004	NA		Niben101Scf01980g02002	NA
Niben101Scf01054g02001	AT1G80080		Niben101Scf02021g06008	AT5G26330
Niben101Scf01927g03005	AT3G16490		Niben101Scf02513g05010	AT2G41480
Niben101Scf03506g02002	NA		Niben101Scf00033g07014	AT2G13620
Niben101Scf04044g14003	AT2G40080		Niben101Scf04046g00002	AT1G59870
Niben101Scf03486g01001	NA		Niben101Scf01406g01001	AT2G37940
Niben101Scf05159g01001	AT2G28200		Niben101Scf02063g05001	AT3G23240
Niben101Scf01670g02001	AT5G03980		Niben101Scf02203g05002	AT1G76490
Niben101Scf00920g09022	AT5G48740		Niben101Scf02511g05005	AT5G24120
Niben101Scf01635g04003	AT5G57685		Niben101Scf02543g01008	AT1G05010
Niben101Scf08549g02009	AT2G39870		Niben101Scf04403g00012	AT1G26360
Niben101Scf02132g01001	AT1G54400		Niben101Scf06277g00007	AT2G26560
Niben101Scf03403g03032	AT2G26975		Niben101Scf07201g01009	AT3G28580
Niben101Scf18348g01016	AT1G47740		Niben101Scf15327g00001	AT3G50770
Niben101Scf13455g01002	AT3G23240		Niben101Scf03751g01004	AT5G42830
Niben101Scf02572g03009	AT1G52827		Niben101Scf00428g09009	AT4G17500
Niben101Scf02854g11002	NA		Niben101Scf01661g02017	AT3G25540
Niben101Scf03851g00010	NA		Niben101Scf05612g01003	NA
Niben101Scf08011g02005	AT2G40690		Niben101Scf00219g03008	AT5G66850
Niben101Scf04495g00028	NA		Niben101Scf02479g03009	AT3G54040
Niben101Scf00381g08009	AT2G42005		Niben101Scf08820g02005	AT3G51850
Niben101Scf00735g02011	NA		Niben101Scf11491g01002	AT1G68320
Niben101Scf03138g01018	AT1G49975		Niben101Scf13180g01003	AT1G76490
Niben101Scf03446g08003	NA		Niben101Scf00231g07002	AT3G62290
Niben101Scf03842g07006	AT3G47070		Niben101Scf02362g02014	AT2G38470
Niben101Scf18156g00011	AT4G10120		Niben101Scf02375g03004	AT1G10040
Niben101Scf00428g11016	AT4G16820		Niben101Scf02790g01008	AT2G19450
Niben101Scf01534g02027	AT2G38760		Niben101Scf01435g03002	AT1G64710
Niben101Scf04405g00007	AT2G32530		Niben101Scf02465g00004	AT2G42010
Niben101Scf04675g08014	AT4G32940		Niben101Ctg16115g00003	AT1G80840
Niben101Scf00220g05017	AT1G52342		Niben101Scf00245g00006	AT1G74360
Niben101Scf01052g01003	NA		Niben101Scf00370g03023	AT5G27450
Niben101Scf01888g06003	AT1G21680		Niben101Scf00700g00005	AT5G23960
Niben101Scf07817g01017	AT2G45550		Niben101Scf00712g02011	AT5G23960
Niben101Scf10248g01019	AT2G42690		Niben101Scf01521g00004	AT1G26360
			Niben101Scf01550g01002	AT2G46620
			Niben101Scf01861g00002	AT3G17390
			Niben101Scf02174g00010	AT3G47090
			Niben101Scf02176g00005	AT1G19140
			Niben101Scf03029g01012	AT1G68690
			Niben101Scf03116g04002	AT2G03630
			Niben101Scf03265g00012	AT2G32720
			Niben101Scf03413g01011	AT3G54250
			Niben101Scf03510g03001	AT5G65110
			Niben101Scf03747g00005	AT4G37290
			Niben101Scf03911g00007	AT1G27340
			Niben101Scf04362g07009	AT5G23960
			Niben101Scf04445g04012	AT3G55580
			Niben101Scf04787g02002	AT5G42650
			Niben101Scf04939g02007	AT3G55270
			Niben101Scf06245g01017	AT5G23960
			Niben101Scf06583g03009	AT1G15520
			Niben101Scf06902g01006	AT1G02170
			Niben101Scf07842g00010	AT5G53560
			Niben101Scf08127g08009	AT3G02360
			Niben101Scf10688g02001	AT5G20230
			Niben101Scf13141g02011	AT2G46620
			Niben101Scf00522g01017	AT1G25340
			Niben101Scf01372g01009	AT5G06280
			Niben101Scf04724g03004	AT3G15518
			Niben101Scf05799g02010	AT5G42650
			Niben101Scf04941g03017	AT3G23000
			Niben101Scf04362g07011	AT3G26300
			Niben101Scf04817g00017	AT1G11300
			Niben101Scf05916g00004	AT2G02800
			Niben101Scf00225g00008	AT5G54160
			Niben101Scf01022g03042	AT5G49460
			Niben101Scf01111g01003	AT4G11820
			Niben101Scf04632g03006	AT2G36190
			Niben101Scf00447g01010	AT3G61590
			Niben101Scf01239g02002	AT5G54160
			Niben101Scf02112g02017	AT2G25490
			Niben101Scf07725g00004	AT5G23960
			Niben101Scf01042g03010	NA
			Niben101Scf01432g06023	AT4G34050
			Niben101Scf04401g06001	AT3G19950
			Niben101Scf12609g01007	AT2G25490
			Niben101Scf00073g06003	AT4G04910
			Niben101Scf00479g01015	AT4G27440
			Niben101Scf01042g02014	AT1G30320
			Niben101Scf02044g00009	AT3G19553
			Niben101Scf03062g02002	AT3G56130
			Niben101Scf04287g06007	AT1G60810
			Niben101Scf04973g00008	AT5G52450
			Niben101Scf06465g00001	AT2G28880
			Niben101Scf06865g00004	AT4G17500
			Niben101Scf07466g02007	NA
			Niben101Scf08326g00014	AT4G10950
			Niben101Scf16663g00002	AT2G25490
			Niben101Scf03045g07001	AT1G60810
			Niben101Scf04406g04009	AT5G52200
			Niben101Scf12162g00001	NA
			Niben101Scf22432g00001	AT4G39830
			Niben101Scf00012g00010	AT2G28940
			Niben101Scf01100g01006	AT5G47720
			Niben101Scf02111g16018	AT5G49460
			Niben101Scf04869g03001	AT3G21070
			Niben101Scf00375g03016	AT2G36305
			Niben101Scf00484g03012	AT3G13600
			Niben101Scf00872g03005	AT1G13260
			Niben101Scf03150g06002	AT1G13260
			Niben101Scf03396g06008	AT1G30910
			Niben101Scf04950g07019	AT1G72220
			Niben101Scf14163g00004	AT3G21070
			Niben101Scf00428g10006	AT5G47220
			Niben101Scf08341g07010	AT3G24503
			Niben101Scf01166g08002	AT1G44446
			Niben101Scf00173g05015	AT3G54250
			Niben101Scf00317g07014	AT4G16600
			Niben101Scf00528g00001	AT3G26670
			Niben101Scf00870g02001	AT1G53820
			Niben101Scf00885g14015	AT1G30320
			Niben101Scf01225g04031	AT5G48380
			Niben101Scf01729g01015	AT4G11820
			Niben101Scf05133g06002	AT3G51000
			Niben101Scf06506g00001	AT4G29010
			Niben101Scf09107g02004	NA
			Niben101Scf00072g05004	AT3G26310
			Niben101Scf01202g01009	AT1G31920
			Niben101Scf01653g02013	AT2G39730
			Niben101Scf01785g10011	AT5G46330
			Niben101Scf03308g02016	AT5G47560
			Niben101Scf03455g01008	AT5G46330
			Niben101Scf04430g03004	AT3G02360
			Niben101Scf04988g02019	AT5G41330
			Niben101Scf05304g02001	AT1G44446
			Niben101Scf05588g08006	AT5G20950
			Niben101Scf08465g03015	AT5G37710
			Niben101Scf09100g01004	AT5G48170
			Niben101Scf04632g03004	AT3G52600
			Niben101Scf12881g00010	AT2G37040
			Niben101Scf05974g00006	AT3G03870
			Niben101Scf01683g03005	AT5G23960
			Niben101Scf10767g03010	AT1G13260
			Niben101Scf09928g01001	AT5G48930
			Niben101Scf00046g02003	AT3G27540
			Niben101Scf01463g08009	AT5G62570
			Niben101Scf03345g00009	AT3G48280
			Niben101Scf05617g00005	AT2G37040
			Niben101Scf05813g09010	AT2G26560
			Niben101Scf01742g05006	AT1G60810
			Niben101Scf01873g01004	AT5G45340
			Niben101Scf04240g03001	AT4G36670
			Niben101Scf04652g00007	AT2G37040
			Niben101Scf04739g01006	AT4G17190
			Niben101Scf06096g01004	AT4G31000
			Niben101Scf07050g00010	AT2G28550
			Niben101Scf00031g01005	AT1G78850
			Niben101Scf02564g03014	AT1G10040
			Niben101Scf04296g00015	AT5G14860
			Niben101Scf06538g02009	AT2G44380
			Niben101Scf00789g00009	AT3G24503
			Niben101Scf04933g02001	AT5G56960
			Niben101Scf07440g02016	AT2G35710

### Sheet: C2+CP_Vs_EV ONLY DEGs
Elements included exclusively in "C2+CP UR" (53)			Elements included exclusively in "C2+CP DR" (164)
GeneID_Nb	GeneID_ATH		GeneID_Nb	GeneID_ATH
Niben101Scf01292g01008	NA		Niben101Scf01453g11005	AT5G64750
Niben101Scf09808g00013	AT4G17090		Niben101Scf04869g01008	AT3G26310
Niben101Scf01340g02005	AT5G56940		Niben101Scf07563g02008	AT4G34131
Niben101Scf01785g06007	AT1G29850		Niben101Scf01679g03019	AT4G15200
Niben101Scf02069g00018	NA		Niben101Scf03253g02010	AT3G24090
Niben101Scf02418g00017	AT5G10980		Niben101Scf01740g16003	AT5G03980
Niben101Scf16105g00008	NA		Niben101Scf00031g02001	AT1G78830
Niben101Scf18156g00009	AT1G71350		Niben101Scf01812g03005	AT2G38910
Niben101Scf02182g02007	AT3G45980		Niben101Scf02610g01003	AT1G70830
Niben101Scf02182g03001	AT3G45980		Niben101Scf00783g05025	AT5G10260
Niben101Scf04292g03014	AT4G14270		Niben101Scf01188g11016	AT3G60450
Niben101Scf12321g00006	NA		Niben101Scf01249g06013	AT5G14040
Niben101Scf00282g02006	AT4G25470		Niben101Scf02838g07002	AT5G20230
Niben101Scf01699g00004	AT5G11900		Niben101Scf08459g01022	AT1G30040
Niben101Scf02625g05002	NA		Niben101Scf11416g00017	AT1G66920
Niben101Scf07244g00001	AT4G14130		Niben101Scf12270g02002	AT3G52600
Niben101Scf07515g03015	AT1G71697		Niben101Scf00595g08043	AT3G48990
Niben101Scf10927g00023	AT1G04130		Niben101Scf03861g01001	AT1G14550
Niben101Scf00069g01002	AT1G02840		Niben101Ctg15314g00004	AT1G17180
Niben101Scf04904g00002	AT2G44670		Niben101Scf00595g01002	AT3G49070
Niben101Scf06976g05003	AT1G15960		Niben101Scf02060g01002	AT5G27760
Niben101Scf07962g00010	AT3G20660		Niben101Scf07007g00008	NA
Niben101Ctg13361g00001	AT4G26300		Niben101Scf07253g00008	AT5G17240
Niben101Scf00372g00003	AT5G43580		Niben101Scf08691g00001	AT5G04220
Niben101Scf00551g06001	AT2G19740		Niben101Scf10482g01024	AT3G01470
Niben101Scf05304g07001	AT3G12630		Niben101Scf11936g01039	AT5G03290
Niben101Scf26202g00005	AT5G50740		Niben101Scf04869g00002	AT3G26310
Niben101Scf01054g02001	AT1G80080		Niben101Scf05183g09017	NA
Niben101Scf01927g03005	AT3G16490		Niben101Scf07585g00039	AT5G67090
Niben101Scf03506g02002	NA		Niben101Scf01337g06006	AT2G39980
Niben101Scf04044g14003	AT2G40080		Niben101Scf01397g00020	AT1G78300
Niben101Scf05159g01001	AT2G28200		Niben101Scf02021g06008	AT5G26330
Niben101Scf01670g02001	AT5G03980		Niben101Scf02513g05010	AT2G41480
Niben101Scf00920g09022	AT5G48740		Niben101Scf04046g00002	AT1G59870
Niben101Scf01635g04003	AT5G57685		Niben101Scf01406g01001	AT2G37940
Niben101Scf08549g02009	AT2G39870		Niben101Scf02063g05001	AT3G23240
Niben101Scf02132g01001	AT1G54400		Niben101Scf02203g05002	AT1G76490
Niben101Scf03403g03032	AT2G26975		Niben101Scf02511g05005	AT5G24120
Niben101Scf18348g01016	AT1G47740		Niben101Scf02543g01008	AT1G05010
Niben101Scf02572g03009	AT1G52827		Niben101Scf04403g00012	AT1G26360
Niben101Scf02854g11002	NA		Niben101Scf06277g00007	AT2G26560
Niben101Scf03851g00010	NA		Niben101Scf07201g01009	AT3G28580
Niben101Scf08011g02005	AT2G40690		Niben101Scf15327g00001	AT3G50770
Niben101Scf04495g00028	NA		Niben101Scf00428g09009	AT4G17500
Niben101Scf00381g08009	AT2G42005		Niben101Scf01661g02017	AT3G25540
Niben101Scf00735g02011	NA		Niben101Scf05612g01003	NA
Niben101Scf03138g01018	AT1G49975		Niben101Scf00219g03008	AT5G66850
Niben101Scf03446g08003	NA		Niben101Scf02479g03009	AT3G54040
Niben101Scf03842g07006	AT3G47070		Niben101Scf08820g02005	AT3G51850
Niben101Scf18156g00011	AT4G10120		Niben101Scf11491g01002	AT1G68320
Niben101Scf01888g06003	AT1G21680		Niben101Scf13180g01003	AT1G76490
Niben101Scf07817g01017	AT2G45550		Niben101Scf00231g07002	AT3G62290
Niben101Scf10248g01019	AT2G42690		Niben101Scf02362g02014	AT2G38470
			Niben101Scf02375g03004	AT1G10040
			Niben101Scf02790g01008	AT2G19450
			Niben101Scf02465g00004	AT2G42010
			Niben101Ctg16115g00003	AT1G80840
			Niben101Scf00245g00006	AT1G74360
			Niben101Scf00370g03023	AT5G27450
			Niben101Scf00700g00005	AT5G23960
			Niben101Scf00712g02011	AT5G23960
			Niben101Scf01521g00004	AT1G26360
			Niben101Scf01550g01002	AT2G46620
			Niben101Scf01861g00002	AT3G17390
			Niben101Scf02174g00010	AT3G47090
			Niben101Scf02176g00005	AT1G19140
			Niben101Scf03029g01012	AT1G68690
			Niben101Scf03116g04002	AT2G03630
			Niben101Scf03265g00012	AT2G32720
			Niben101Scf03413g01011	AT3G54250
			Niben101Scf03510g03001	AT5G65110
			Niben101Scf03747g00005	AT4G37290
			Niben101Scf03911g00007	AT1G27340
			Niben101Scf04362g07009	AT5G23960
			Niben101Scf04445g04012	AT3G55580
			Niben101Scf04787g02002	AT5G42650
			Niben101Scf04939g02007	AT3G55270
			Niben101Scf06245g01017	AT5G23960
			Niben101Scf06583g03009	AT1G15520
			Niben101Scf06902g01006	AT1G02170
			Niben101Scf07842g00010	AT5G53560
			Niben101Scf08127g08009	AT3G02360
			Niben101Scf10688g02001	AT5G20230
			Niben101Scf13141g02011	AT2G46620
			Niben101Scf05799g02010	AT5G42650
			Niben101Scf04941g03017	AT3G23000
			Niben101Scf00225g00008	AT5G54160
			Niben101Scf01022g03042	AT5G49460
			Niben101Scf01111g01003	AT4G11820
			Niben101Scf00447g01010	AT3G61590
			Niben101Scf01239g02002	AT5G54160
			Niben101Scf02112g02017	AT2G25490
			Niben101Scf07725g00004	AT5G23960
			Niben101Scf01042g03010	NA
			Niben101Scf01432g06023	AT4G34050
			Niben101Scf04401g06001	AT3G19950
			Niben101Scf12609g01007	AT2G25490
			Niben101Scf00073g06003	AT4G04910
			Niben101Scf00479g01015	AT4G27440
			Niben101Scf01042g02014	AT1G30320
			Niben101Scf02044g00009	AT3G19553
			Niben101Scf03062g02002	AT3G56130
			Niben101Scf04287g06007	AT1G60810
			Niben101Scf04973g00008	AT5G52450
			Niben101Scf06465g00001	AT2G28880
			Niben101Scf06865g00004	AT4G17500
			Niben101Scf07466g02007	NA
			Niben101Scf08326g00014	AT4G10950
			Niben101Scf16663g00002	AT2G25490
			Niben101Scf12162g00001	NA
			Niben101Scf22432g00001	AT4G39830
			Niben101Scf00012g00010	AT2G28940
			Niben101Scf01100g01006	AT5G47720
			Niben101Scf02111g16018	AT5G49460
			Niben101Scf04869g03001	AT3G21070
			Niben101Scf00375g03016	AT2G36305
			Niben101Scf00484g03012	AT3G13600
			Niben101Scf00872g03005	AT1G13260
			Niben101Scf03150g06002	AT1G13260
			Niben101Scf03396g06008	AT1G30910
			Niben101Scf04950g07019	AT1G72220
			Niben101Scf14163g00004	AT3G21070
			Niben101Scf01166g08002	AT1G44446
			Niben101Scf00173g05015	AT3G54250
			Niben101Scf00317g07014	AT4G16600
			Niben101Scf00528g00001	AT3G26670
			Niben101Scf00870g02001	AT1G53820
			Niben101Scf00885g14015	AT1G30320
			Niben101Scf01225g04031	AT5G48380
			Niben101Scf01729g01015	AT4G11820
			Niben101Scf05133g06002	AT3G51000
			Niben101Scf06506g00001	AT4G29010
			Niben101Scf09107g02004	NA
			Niben101Scf01202g01009	AT1G31920
			Niben101Scf01653g02013	AT2G39730
			Niben101Scf01785g10011	AT5G46330
			Niben101Scf03308g02016	AT5G47560
			Niben101Scf03455g01008	AT5G46330
			Niben101Scf04430g03004	AT3G02360
			Niben101Scf04988g02019	AT5G41330
			Niben101Scf05304g02001	AT1G44446
			Niben101Scf05588g08006	AT5G20950
			Niben101Scf08465g03015	AT5G37710
			Niben101Scf09100g01004	AT5G48170
			Niben101Scf12881g00010	AT2G37040
			Niben101Scf05974g00006	AT3G03870
			Niben101Scf01683g03005	AT5G23960
			Niben101Scf10767g03010	AT1G13260
			Niben101Scf09928g01001	AT5G48930
			Niben101Scf01463g08009	AT5G62570
			Niben101Scf03345g00009	AT3G48280
			Niben101Scf05617g00005	AT2G37040
			Niben101Scf05813g09010	AT2G26560
			Niben101Scf01742g05006	AT1G60810
			Niben101Scf01873g01004	AT5G45340
			Niben101Scf04240g03001	AT4G36670
			Niben101Scf04652g00007	AT2G37040
			Niben101Scf04739g01006	AT4G17190
			Niben101Scf06096g01004	AT4G31000
			Niben101Scf07050g00010	AT2G28550
			Niben101Scf00031g01005	AT1G78850
			Niben101Scf02564g03014	AT1G10040
			Niben101Scf04296g00015	AT5G14860
			Niben101Scf06538g02009	AT2G44380

### Sheet: TYLCV_Vs_EV DEGs
UR (6616)			DR (7595)
GeneID_Nb	GeneID_ATH		GeneID_Nb	GeneID_ATH
Niben101Scf08455g00002	AT5G24280		Niben101Scf01326g10008	AT3G28640
Niben101Ctg04075g00002	AT1G62830		Niben101Scf03894g03003	NA
Niben101Ctg09534g00001	AT1G78280		Niben101Scf06277g00008	AT2G15790
Niben101Scf00024g02018	AT5G62620		Niben101Scf07945g01008	AT2G35030
Niben101Scf00046g08005	AT5G40690		Niben101Scf03469g04007	AT3G22690
Niben101Scf00069g11017	AT4G37900		Niben101Scf12708g02030	AT2G43900
Niben101Scf00073g03013	AT4G32300		Niben101Scf00090g04005	AT5G09890
Niben101Scf00109g04006	AT3G26940		Niben101Scf00192g01023	AT5G60860
Niben101Scf00128g04006	AT3G28600		Niben101Scf00466g00012	AT4G38970
Niben101Scf00130g01018	NA		Niben101Scf00739g00002	NA
Niben101Scf00132g02004	AT5G42050		Niben101Scf00751g03009	AT5G16970
Niben101Scf00138g03003	AT1G32490		Niben101Scf00864g01006	AT4G25640
Niben101Scf00149g03002	AT5G01380		Niben101Scf01073g07006	AT3G13080
Niben101Scf00149g12014	AT1G47890		Niben101Scf01240g10022	NA
Niben101Scf00149g12019	AT1G71400		Niben101Scf01294g06001	AT4G03520
Niben101Scf00161g03016	NA		Niben101Scf01374g10002	AT1G59870
Niben101Scf00168g03012	AT4G17410		Niben101Scf01683g00003	NA
Niben101Scf00174g00034	NA		Niben101Scf01739g03002	AT2G35040
Niben101Scf00189g06011	AT5G10370		Niben101Scf01752g03007	AT3G20420
Niben101Scf00219g04008	AT3G19020		Niben101Scf01852g04029	AT4G38970
Niben101Scf00239g07005	AT3G22370		Niben101Scf01890g01008	AT5G60740
Niben101Scf00248g02022	AT3G23020		Niben101Scf01964g08027	AT2G22410
Niben101Scf00248g02023	AT3G23020		Niben101Scf02041g04015	AT4G35090
Niben101Scf00279g11013	AT5G65490		Niben101Scf02077g12021	AT4G19180
Niben101Scf00313g07006	AT2G32590		Niben101Scf02115g05020	AT3G09360
Niben101Scf00317g07008	AT2G35720		Niben101Scf02151g00001	AT1G69070
Niben101Scf00317g09001	AT5G51440		Niben101Scf02283g00003	AT4G27910
Niben101Scf00317g11005	AT2G35736		Niben101Scf02485g00002	AT3G23600
Niben101Scf00321g05004	AT4G36720		Niben101Scf02922g02002	AT5G08305
Niben101Scf00332g06012	AT1G15690		Niben101Scf03205g01005	AT3G13600
Niben101Scf00366g09001	AT1G24267		Niben101Scf03768g00007	AT5G24660
Niben101Scf00366g09002	AT1G24265		Niben101Scf03856g00004	AT1G79550
Niben101Scf00369g09020	AT5G27720		Niben101Scf04046g00008	AT1G79750
Niben101Scf00383g03001	AT2G18193		Niben101Scf04653g07007	AT5G55990
Niben101Scf00449g04003	AT3G55410		Niben101Scf06424g01008	NA
Niben101Scf00460g00002	NA		Niben101Scf06441g00015	AT1G11320
Niben101Scf00495g00004	AT3G05010		Niben101Scf06556g00007	AT5G49110
Niben101Scf00503g10005	AT3G61600		Niben101Scf07511g03006	AT4G24430
Niben101Scf00560g10001	AT4G27270		Niben101Scf08054g00001	AT5G35370
Niben101Scf00577g00006	AT2G01050		Niben101Scf10241g02007	NA
Niben101Scf00612g01002	AT3G09270		Niben101Scf10423g01020	AT5G54650
Niben101Scf00612g02003	AT4G19006		Niben101Scf10482g01022	AT1G27070
Niben101Scf00640g04023	AT4G02340		Niben101Scf10735g00016	NA
Niben101Scf00661g01004	AT1G24095		Niben101Scf11909g00001	AT1G71360
Niben101Scf00712g15005	AT4G35090		Niben101Scf14872g00008	AT4G17895
Niben101Scf00713g05006	AT5G37830		Niben101Scf18039g00001	AT4G28590
Niben101Scf00739g02023	AT2G26695		Niben101Scf30081g00015	AT5G09890
Niben101Scf00786g00009	AT5G14080		Niben101Scf02562g04001	AT1G15690
Niben101Scf00850g00005	AT1G14060		Niben101Scf01740g16003	AT5G03980
Niben101Scf00870g03002	AT1G72330		Niben101Scf00031g00001	NA
Niben101Scf00878g02007	AT2G45000		Niben101Scf00069g02007	AT4G02450
Niben101Scf00885g18011	NA		Niben101Scf00103g00018	AT5G59310
Niben101Scf00890g01028	AT1G04690		Niben101Scf00159g08017	AT5G59440
Niben101Scf00894g03020	AT3G02570		Niben101Scf00163g08018	AT5G51100
Niben101Scf00920g00016	AT1G04750		Niben101Scf00176g05008	AT4G21320
Niben101Scf00956g00003	AT2G28070		Niben101Scf00213g02004	AT5G18390
Niben101Scf00961g03012	NA		Niben101Scf00271g07003	AT5G44520
Niben101Scf00962g02007	NA		Niben101Scf00481g02012	AT3G12600
Niben101Scf00966g03009	AT3G23880		Niben101Scf00705g00003	AT1G14470
Niben101Scf00984g03007	AT1G48140		Niben101Scf00712g06006	AT1G76405
Niben101Scf01005g00015	AT5G09530		Niben101Scf00781g06019	AT1G59218
Niben101Scf01020g00014	AT1G73100		Niben101Scf01023g02001	AT1G03687
Niben101Scf01065g03006	NA		Niben101Scf01060g01024	AT1G74320
Niben101Scf01124g25002	AT4G17615		Niben101Scf01125g01006	AT2G35120
Niben101Scf01141g04003	AT5G65380		Niben101Scf01281g10027	AT4G18100
Niben101Scf01181g03004	AT4G21460		Niben101Scf01329g01008	AT3G51870
Niben101Scf01191g02001	AT5G55190		Niben101Scf01374g14005	AT4G29130
Niben101Scf01214g02004	AT4G10790		Niben101Scf01375g09047	AT3G59140
Niben101Scf01259g10004	AT3G14290		Niben101Scf01380g03018	AT2G26300
Niben101Scf01297g01001	AT2G40350		Niben101Scf01556g04021	AT4G05520
Niben101Scf01320g03006	NA		Niben101Scf01585g03005	AT4G19400
Niben101Scf01326g08022	AT2G02760		Niben101Scf02011g04003	AT4G10960
Niben101Scf01338g02005	AT1G25682		Niben101Scf02307g01008	AT5G43822
Niben101Scf01340g02004	AT5G56940		Niben101Scf02366g03008	AT4G36660
Niben101Scf01372g05002	NA		Niben101Scf02432g00010	AT5G23310
Niben101Scf01494g02026	AT5G04910		Niben101Scf02455g03033	AT1G80530
Niben101Scf01494g05017	AT1G24095		Niben101Scf02456g00008	AT3G56100
Niben101Scf01520g07009	AT5G19180		Niben101Scf02486g03012	AT5G26680
Niben101Scf01521g08012	AT1G27100		Niben101Scf02526g00002	AT4G31870
Niben101Scf01529g04009	AT4G21490		Niben101Scf02581g03013	AT5G61760
Niben101Scf01587g01006	AT3G24500		Niben101Scf02631g00008	AT5G42900
Niben101Scf01599g00002	NA		Niben101Scf02688g00009	AT1G73730
Niben101Scf01670g05002	AT4G38180		Niben101Scf02915g08013	AT1G51740
Niben101Scf01695g03009	NA		Niben101Scf02976g02002	AT5G22100
Niben101Scf01779g03011	AT3G62770		Niben101Scf03046g07003	AT1G32550
Niben101Scf01818g04014	AT1G21720		Niben101Scf03141g04016	AT1G42430
Niben101Scf01852g04026	AT3G03580		Niben101Scf03321g04018	AT1G33140
Niben101Scf01938g06013	AT5G04200		Niben101Scf03412g05010	AT1G09870
Niben101Scf01942g01010	NA		Niben101Scf03504g06013	AT4G31480
Niben101Scf02042g03021	AT4G02560		Niben101Scf03607g00010	AT4G31210
Niben101Scf02062g09003	AT3G51790		Niben101Scf03710g03004	AT1G11755
Niben101Scf02063g04004	AT5G43420		Niben101Scf03739g06013	AT2G40760
Niben101Scf02063g05005	AT5G43400		Niben101Scf03766g06009	AT5G40740
Niben101Scf02098g02016	AT2G40930		Niben101Scf03785g00013	AT1G69350
Niben101Scf02108g01028	AT1G53345		Niben101Scf03908g00013	AT5G13780
Niben101Scf02116g00011	AT5G08630		Niben101Scf03930g03009	AT1G52640
Niben101Scf02122g01014	AT1G11050		Niben101Scf04294g02007	AT4G38380
Niben101Scf02124g01017	AT5G57820		Niben101Scf04614g07006	AT4G27510
Niben101Scf02158g00003	AT5G06280		Niben101Scf04664g01003	AT4G38970
Niben101Scf02171g00007	AT3G54420		Niben101Scf04679g00001	AT1G05500
Niben101Scf02187g00010	AT5G14250		Niben101Scf04926g04007	AT5G51100
Niben101Scf02188g02007	AT3G01990		Niben101Scf05004g02005	AT3G56640
Niben101Scf02195g07005	AT5G66820		Niben101Scf05056g00006	NA
Niben101Scf02246g00003	AT3G10420		Niben101Scf05118g00001	AT3G61130
Niben101Scf02272g04022	AT3G06720		Niben101Scf05385g01018	AT1G76140
Niben101Scf02289g06003	NA		Niben101Scf05395g03019	AT1G20640
Niben101Scf02348g00005	AT4G38060		Niben101Scf05437g06002	AT5G48220
Niben101Scf02354g10001	AT5G11500		Niben101Scf05449g00003	AT5G56970
Niben101Scf02399g05005	AT5G22450		Niben101Scf05767g06011	AT2G46110
Niben101Scf02407g02013	AT5G51160		Niben101Scf05917g02002	AT1G01970
Niben101Scf02433g06015	AT5G17300		Niben101Scf06131g00004	AT1G26910
Niben101Scf02460g01004	AT2G05940		Niben101Scf06390g00008	AT2G27510
Niben101Scf02508g01006	AT4G19006		Niben101Scf06509g03006	AT2G19880
Niben101Scf02511g03013	AT4G27940		Niben101Scf06529g06010	AT4G10960
Niben101Scf02525g07007	AT2G34900		Niben101Scf06603g01008	AT3G51580
Niben101Scf02537g03012	AT1G78280		Niben101Scf06715g02002	AT1G32050
Niben101Scf02585g00006	AT3G27700		Niben101Scf07440g01005	NA
Niben101Scf02621g02022	AT1G17870		Niben101Scf07442g01008	AT1G13410
Niben101Scf02621g02025	AT5G37770		Niben101Scf07511g02004	AT5G62575
Niben101Scf02663g00027	AT5G22350		Niben101Scf07649g01003	AT1G70650
Niben101Scf02714g06023	AT1G10390		Niben101Scf07748g00010	AT3G54660
Niben101Scf02720g00002	NA		Niben101Scf07805g02017	AT2G22360
Niben101Scf02749g05024	NA		Niben101Scf08191g00004	AT1G53600
Niben101Scf02750g03003	AT1G74240		Niben101Scf08483g00016	AT5G55820
Niben101Scf02762g01001	AT5G18270		Niben101Scf08562g00015	AT3G52960
Niben101Scf02790g01015	NA		Niben101Scf09025g02027	AT5G63290
Niben101Scf02794g04001	NA		Niben101Scf09387g00009	AT4G12490
Niben101Scf02803g04007	AT3G10410		Niben101Scf09552g01001	AT5G49910
Niben101Scf02814g01011	AT3G10020		Niben101Scf10067g00004	AT5G64950
Niben101Scf02821g03014	AT1G32330		Niben101Scf10085g01016	AT1G18265
Niben101Scf02910g01010	AT1G76065		Niben101Scf10259g00014	NA
Niben101Scf02941g00008	AT1G20180		Niben101Scf12735g00001	AT1G29940
Niben101Scf02992g03021	NA		Niben101Scf13644g00014	NA
Niben101Scf03038g17004	AT4G18040		Niben101Scf14939g00008	AT3G27130
Niben101Scf03145g01006	AT1G68320		Niben101Scf15490g00003	AT5G42900
Niben101Scf03202g08006	AT1G47890		Niben101Scf16937g00003	AT2G27610
Niben101Scf03213g02014	AT1G17070		Niben101Scf17180g00006	AT3G12620
Niben101Scf03227g05014	AT1G27870		Niben101Scf23814g00041	AT2G28900
Niben101Scf03227g05026	AT2G01050		Niben101Scf00031g02001	AT1G78830
Niben101Scf03250g01004	AT5G13210		Niben101Scf03693g00006	AT2G25500
Niben101Scf03287g04003	NA		Niben101Scf10375g01011	AT3G47570
Niben101Scf03337g03007	AT2G35736		Niben101Scf13448g00007	AT5G48460
Niben101Scf03390g06003	AT3G62660		Niben101Scf22195g00023	AT4G02725
Niben101Scf03444g04026	AT5G40690		Niben101Ctg10862g00003	AT1G18730
Niben101Scf03462g04002	AT3G54010		Niben101Scf00063g06042	AT5G61410
Niben101Scf03481g01032	AT2G36660		Niben101Scf00163g00010	AT2G33590
Niben101Scf03488g12007	NA		Niben101Scf00180g11009	NA
Niben101Scf03595g10007	AT5G24510		Niben101Scf00206g01002	AT1G73020
Niben101Scf03737g03008	AT5G52580		Niben101Scf00688g02001	AT5G47450
Niben101Scf03770g02001	AT3G17611		Niben101Scf00798g04004	NA
Niben101Scf03979g05025	AT5G57360		Niben101Scf00858g01009	AT5G54600
Niben101Scf04039g02011	AT5G13520		Niben101Scf01048g00005	AT4G37930
Niben101Scf04040g08010	AT5G12030		Niben101Scf01154g19024	AT4G20070
Niben101Scf04091g00013	AT4G25200		Niben101Scf01369g05023	AT1G42970
Niben101Scf04096g12002	AT4G00750		Niben101Scf01822g16001	AT1G32220
Niben101Scf04098g00003	AT3G56710		Niben101Scf01826g07014	AT3G48420
Niben101Scf04103g07019	AT5G19990		Niben101Scf02004g00031	AT4G33670
Niben101Scf04113g05007	AT1G47250		Niben101Scf02307g00010	AT1G42970
Niben101Scf04117g05003	AT4G37120		Niben101Scf03015g06015	AT5G38430
Niben101Scf04117g05009	AT1G65660		Niben101Scf03479g05039	AT3G25100
Niben101Scf04119g01023	AT1G10320		Niben101Scf03712g01020	AT5G23310
Niben101Scf04120g03013	AT5G48385		Niben101Scf03877g00007	AT3G56650
Niben101Scf04122g06005	AT4G21490		Niben101Scf03973g01002	AT2G37860
Niben101Scf04131g01019	AT1G20960		Niben101Scf04113g01012	AT1G75350
Niben101Scf04131g01021	AT1G20960		Niben101Scf04216g02006	AT3G56650
Niben101Scf04131g01023	AT2G42270		Niben101Scf04494g00018	AT1G52230
Niben101Scf04131g01024	AT1G20960		Niben101Scf04515g00008	AT5G20700
Niben101Scf04131g01025	AT1G20960		Niben101Scf04655g04019	AT1G75250
Niben101Scf04133g02009	AT5G39670		Niben101Scf04717g03004	AT5G06290
Niben101Scf04195g00010	AT4G31540		Niben101Scf05548g02009	AT1G10830
Niben101Scf04220g03001	AT5G57450		Niben101Scf06068g01005	AT4G32690
Niben101Scf04226g00006	NA		Niben101Scf06687g01011	AT1G57540
Niben101Scf04292g11008	AT5G56350		Niben101Scf07073g02007	AT4G37930
Niben101Scf04316g09007	AT1G66340		Niben101Scf07163g00011	AT5G14760
Niben101Scf04379g01005	NA		Niben101Scf07236g00007	AT2G43560
Niben101Scf04418g13014	AT2G40930		Niben101Scf07508g03004	AT1G18730
Niben101Scf04526g01008	AT5G06750		Niben101Scf07638g01010	AT2G45180
Niben101Scf04539g04015	NA		Niben101Scf08041g01009	AT3G46640
Niben101Scf04554g07024	AT4G31160		Niben101Scf08947g01009	AT5G36700
Niben101Scf04570g06005	AT5G40770		Niben101Scf09253g00011	AT3G01500
Niben101Scf04632g03005	AT3G52600		Niben101Scf09510g00017	AT2G30695
Niben101Scf04664g01015	AT5G22380		Niben101Scf10412g00008	AT4G34370
Niben101Scf04703g08013	AT1G02020		Niben101Scf11126g02001	AT1G65480
Niben101Scf04782g01001	AT2G23140		Niben101Scf11379g00017	AT5G17670
Niben101Scf04875g03009	NA		Niben101Scf11646g02007	AT3G47520
Niben101Scf04989g01023	AT3G15352		Niben101Scf13218g00010	AT4G33980
Niben101Scf05028g00021	NA		Niben101Scf15120g00002	AT5G63310
Niben101Scf05041g00003	AT2G39725		Niben101Scf16022g00011	AT4G22890
Niben101Scf05050g00012	AT3G18790		Niben101Scf17787g00012	AT5G47630
Niben101Scf05060g05007	AT5G39660		Niben101Scf00069g12017	AT4G37930
Niben101Scf05060g07008	AT5G39670		Niben101Scf00157g03004	AT1G50900
Niben101Scf05066g02005	AT5G13210		Niben101Scf00220g04015	AT1G52230
Niben101Scf05081g00014	AT1G17460		Niben101Scf00248g00005	AT5G43750
Niben101Scf05123g02015	AT3G14250		Niben101Scf00271g02013	AT5G45170
Niben101Scf05146g04021	AT2G35795		Niben101Scf00367g09002	AT2G33450
Niben101Scf05152g00001	AT3G25250		Niben101Scf00370g02002	AT3G06130
Niben101Scf05230g01007	AT5G14420		Niben101Scf00493g00020	AT5G20630
Niben101Scf05250g00012	AT5G58040		Niben101Scf00509g03004	AT5G60540
Niben101Scf05294g00033	AT5G46030		Niben101Scf00631g01005	AT2G05920
Niben101Scf05300g00002	AT2G16460		Niben101Scf00675g01003	AT1G55810
Niben101Scf05322g00002	AT4G26840		Niben101Scf00782g01005	AT2G38680
Niben101Scf05341g03002	AT5G40690		Niben101Scf00795g00009	AT5G08280
Niben101Scf05385g02004	AT1G20430		Niben101Scf00812g00009	AT5G52100
Niben101Scf05437g03027	AT3G48260		Niben101Scf00839g01010	AT1G58340
Niben101Scf05692g07011	NA		Niben101Scf00920g09027	AT4G13150
Niben101Scf05712g00001	AT1G29150		Niben101Scf01052g06012	AT4G24810
Niben101Scf05749g02016	AT4G33905		Niben101Scf01065g08009	AT5G07990
Niben101Scf05755g03009	AT3G24150		Niben101Scf01208g02003	AT4G20100
Niben101Scf05767g07004	NA		Niben101Scf01374g01016	AT1G52230
Niben101Scf05841g01035	AT2G38760		Niben101Scf01432g03007	AT4G34090
Niben101Scf05890g02018	AT2G28105		Niben101Scf01478g05006	AT1G68570
Niben101Scf05912g02001	AT1G10170		Niben101Scf01478g05007	AT3G48730
Niben101Scf05917g01015	AT3G60850		Niben101Scf01519g04003	AT1G65420
Niben101Scf05932g04005	NA		Niben101Scf01633g00030	AT4G29590
Niben101Scf05948g06008	AT1G53400		Niben101Scf01728g00004	AT5G08280
Niben101Scf05956g01009	AT4G16820		Niben101Scf01752g08008	AT2G44480
Niben101Scf06005g00020	AT4G12560		Niben101Scf01847g02018	AT2G21140
Niben101Scf06087g04002	AT1G76040		Niben101Scf01863g00004	AT5G67640
Niben101Scf06162g01008	NA		Niben101Scf01922g10020	AT3G47520
Niben101Scf06172g01002	NA		Niben101Scf01991g04009	AT5G38430
Niben101Scf06350g00001	AT5G42820		Niben101Scf01991g04010	AT5G38430
Niben101Scf06350g00002	AT1G27650		Niben101Scf01991g05012	AT5G38430
Niben101Scf06424g01007	AT1G17860		Niben101Scf02021g01005	AT3G63140
Niben101Scf06436g00006	AT2G46660		Niben101Scf02112g00007	AT4G02530
Niben101Scf06562g01014	AT5G63080		Niben101Scf02230g02002	AT5G17710
Niben101Scf06600g00001	AT3G27430		Niben101Scf02235g04013	AT3G03900
Niben101Scf06654g02004	AT2G20900		Niben101Scf02344g01011	AT2G05990
Niben101Scf06684g01005	AT5G52640		Niben101Scf02367g05038	AT4G09010
Niben101Scf06737g00042	AT2G17265		Niben101Scf02375g01005	AT5G17870
Niben101Scf06739g05004	AT2G05940		Niben101Scf02381g04022	AT5G38430
Niben101Scf06829g03013	AT4G08960		Niben101Scf02517g16001	AT2G39470
Niben101Scf06848g08014	NA		Niben101Scf02537g02023	AT4G09010
Niben101Scf06872g03002	AT3G49660		Niben101Scf02562g02012	AT2G15490
Niben101Scf07007g03011	AT1G52920		Niben101Scf02564g09008	AT5G17870
Niben101Scf07008g01012	AT3G13160		Niben101Scf02655g01005	AT5G59320
Niben101Scf07054g04008	AT2G38250		Niben101Scf02730g01006	AT3G01480
Niben101Scf07069g00003	AT4G21540		Niben101Scf02831g05015	AT1G17650
Niben101Scf07109g00001	AT5G66140		Niben101Scf02849g01002	AT1G33730
Niben101Scf07172g00020	AT3G19240		Niben101Scf03027g01001	AT1G13820
Niben101Scf07250g00011	NA		Niben101Scf03113g03018	AT1G09340
Niben101Scf07400g00011	AT1G10320		Niben101Scf03287g02002	AT1G52230
Niben101Scf07409g00010	NA		Niben101Scf03374g07016	AT3G47570
Niben101Scf07442g00008	AT1G02520		Niben101Scf03374g08019	AT4G20140
Niben101Scf07462g00005	AT5G20910		Niben101Scf03376g04010	AT5G09650
Niben101Scf07522g00002	AT1G67370		Niben101Scf03500g02019	AT3G55800
Niben101Scf07563g02007	AT4G34135		Niben101Scf03607g00011	AT3G57430
Niben101Scf07589g01006	NA		Niben101Scf03634g08015	AT2G34660
Niben101Scf07607g03002	AT4G33910		Niben101Scf03737g02009	AT4G02530
Niben101Scf07616g02006	AT5G08630		Niben101Scf03766g02017	AT5G14180
Niben101Scf07619g00002	AT3G08710		Niben101Scf03865g00008	AT1G76100
Niben101Scf07680g02001	AT5G20850		Niben101Scf03965g03001	AT1G72640
Niben101Scf07933g01011	AT3G45090		Niben101Scf04003g10014	AT4G34090
Niben101Scf07937g01004	AT2G43360		Niben101Scf04196g00003	AT5G38430
Niben101Scf08020g06001	AT2G35980		Niben101Scf04218g00008	AT1G16080
Niben101Scf08298g03011	AT4G29040		Niben101Scf04231g00019	AT5G24660
Niben101Scf08341g01001	AT5G55190		Niben101Scf04231g01041	AT3G18440
Niben101Scf08391g03023	AT5G24740		Niben101Scf04328g00019	AT5G63310
Niben101Scf08546g03002	AT5G51190		Niben101Scf04643g00003	AT5G03420
Niben101Scf08609g00017	AT3G50910		Niben101Scf04643g01003	AT2G36885
Niben101Scf08691g00003	AT2G28260		Niben101Scf04664g04014	AT2G21385
Niben101Scf08698g00005	AT1G30040		Niben101Scf04724g03012	AT3G15520
Niben101Scf08721g01033	AT4G02860		Niben101Scf05017g06019	AT3G55800
Niben101Scf08804g01009	AT1G10170		Niben101Scf05047g04011	AT1G76450
Niben101Scf08947g01011	AT5G57510		Niben101Scf05177g02025	AT1G12900
Niben101Scf09005g01013	AT2G34730		Niben101Scf05226g04004	AT1G42960
Niben101Scf09017g00015	AT2G30110		Niben101Scf05226g06005	AT1G76450
Niben101Scf09025g02007	AT5G50330		Niben101Scf05438g02004	AT1G11790
Niben101Scf09133g03016	AT5G14240		Niben101Scf05912g02006	AT5G27200
Niben101Scf09184g02002	AT3G10240		Niben101Scf05955g03067	AT4G01790
Niben101Scf09202g01007	AT5G17900		Niben101Scf06084g01008	AT3G20530
Niben101Scf09230g02002	AT3G22160		Niben101Scf06153g00010	AT1G32470
Niben101Scf09321g01008	AT1G73010		Niben101Scf06156g04008	AT5G10840
Niben101Scf09401g02003	AT3G12120		Niben101Scf06349g00008	AT3G01500
Niben101Scf09417g00002	AT1G51130		Niben101Scf06423g01011	AT5G50740
Niben101Scf09512g03008	AT1G01480		Niben101Scf06447g00004	AT4G02725
Niben101Scf09547g02002	AT3G22630		Niben101Scf06513g00009	AT5G35100
Niben101Scf09590g03004	AT5G17300		Niben101Scf06799g00004	AT3G44890
Niben101Scf09597g03004	AT3G11810		Niben101Scf07823g00014	ATCG01130
Niben101Scf09686g00011	AT2G17420		Niben101Scf08162g00028	AT5G66550
Niben101Scf09825g01008	AT5G34850		Niben101Scf08293g02001	AT1G02140
Niben101Scf09825g01009	NA		Niben101Scf08564g04001	AT5G08280
Niben101Scf10306g00005	AT5G12020		Niben101Scf08581g01005	AT4G28030
Niben101Scf10306g00024	AT5G12020		Niben101Scf08592g01015	AT1G11360
Niben101Scf10431g00014	AT5G09500		Niben101Scf09192g02002	AT4G13590
Niben101Scf10440g00020	AT1G48110		Niben101Scf09631g00003	AT5G20630
Niben101Scf10713g00046	AT4G10710		Niben101Scf10092g00009	AT2G01870
Niben101Scf10919g01030	AT2G16530		Niben101Scf10124g01002	AT4G32280
Niben101Scf11491g00007	AT3G47120		Niben101Scf10796g00013	AT4G26555
Niben101Scf11552g01003	AT5G46070		Niben101Scf10889g01017	AT4G36360
Niben101Scf11552g04016	AT2G20560		Niben101Scf11251g00008	AT1G74670
Niben101Scf11609g01012	AT3G22630		Niben101Scf11531g00002	AT1G68920
Niben101Scf11706g00008	AT5G64760		Niben101Scf11852g00012	AT1G44575
Niben101Scf11779g01001	AT1G80670		Niben101Scf12293g02031	AT2G21370
Niben101Scf11838g00002	NA		Niben101Scf12321g01024	AT3G10260
Niben101Scf12017g05029	AT4G17410		Niben101Scf13103g01029	AT4G38970
Niben101Scf12083g00014	AT1G20200		Niben101Scf13802g00003	NA
Niben101Scf12568g00007	AT1G47710		Niben101Scf15109g00018	AT1G67280
Niben101Scf12672g00005	AT2G15580		Niben101Scf16738g00008	AT3G63190
Niben101Scf12983g01013	AT1G28640		Niben101Scf18107g00014	AT1G80380
Niben101Scf13141g02001	AT4G27680		Niben101Scf23843g00012	NA
Niben101Scf14022g00011	AT3G14680		Niben101Scf25021g01016	AT1G45474
Niben101Scf14179g00003	AT1G35460		Niben101Scf34696g00003	AT1G29930
Niben101Scf14374g00005	NA		Niben101Scf36540g00003	AT4G39710
Niben101Scf14996g00010	AT1G73880		Niben101Scf01812g03005	AT2G38910
Niben101Scf15766g00009	AT5G13520		Niben101Scf00128g02002	AT1G19010
Niben101Scf15766g00010	AT5G13520		Niben101Scf00369g20008	AT1G09155
Niben101Scf16019g00008	AT5G18900		Niben101Scf00491g03003	AT3G18440
Niben101Scf16244g00001	AT3G56710		Niben101Scf00983g01005	AT2G19390
Niben101Scf16244g02026	AT5G09500		Niben101Scf01795g02010	AT1G54650
Niben101Scf17398g00013	NA		Niben101Scf02215g05019	AT5G66631
Niben101Scf17652g00006	AT2G43410		Niben101Scf02525g01005	AT1G07090
Niben101Scf17795g00001	AT4G13920		Niben101Scf02714g06022	AT1G10390
Niben101Scf17839g04012	AT1G59780		Niben101Scf02854g03003	AT1G74950
Niben101Scf17872g00013	AT3G58630		Niben101Scf03036g07008	AT2G43370
Niben101Scf19922g00001	AT1G27290		Niben101Scf03422g00006	AT3G16260
Niben101Scf23942g00005	NA		Niben101Scf03949g07013	AT5G24670
Niben101Scf25141g00001	AT5G64610		Niben101Scf04568g01006	AT2G01770
Niben101Scf27305g00006	AT1G53850		Niben101Scf05385g01015	AT4G38430
Niben101Scf34484g00001	AT5G12010		Niben101Scf05688g10002	AT1G79570
Niben101Scf34538g00005	AT1G17710		Niben101Scf06094g07014	AT1G71460
Niben101Scf04410g09016	AT1G74310		Niben101Scf07748g03004	AT2G30690
Niben101Scf01453g11005	AT5G64750		Niben101Scf08127g12003	AT1G68690
Niben101Scf04869g01008	AT3G26310		Niben101Scf08195g02002	AT5G53540
Niben101Scf07563g02008	AT4G34131		Niben101Scf08199g02020	AT5G44600
Niben101Scf00159g03005	AT4G26840		Niben101Scf09151g02004	AT5G07900
Niben101Scf00438g01014	AT2G43410		Niben101Scf09817g00004	AT5G24560
Niben101Scf00682g04010	AT3G49645		Niben101Scf11123g00023	AT1G36280
Niben101Scf00691g02031	NA		Niben101Scf13429g02004	AT4G12510
Niben101Scf00786g00008	AT3G01990		Niben101Scf01013g01003	AT3G23250
Niben101Scf00916g01010	NA		Niben101Scf00446g02004	AT1G48880
Niben101Scf01241g01001	NA		Niben101Scf00773g03003	AT3G56370
Niben101Scf01526g10005	AT1G32380		Niben101Scf00800g04004	AT5G13650
Niben101Scf01563g02005	NA		Niben101Scf00863g17026	AT2G29200
Niben101Scf01731g04005	AT2G27830		Niben101Scf00911g04001	AT3G57940
Niben101Scf02082g00004	AT1G78410		Niben101Scf00916g01008	AT5G58070
Niben101Scf02085g17002	NA		Niben101Scf01181g02022	AT4G02750
Niben101Scf02175g00007	NA		Niben101Scf01240g11006	AT5G43810
Niben101Scf02232g06012	AT1G30040		Niben101Scf01326g04009	AT1G20770
Niben101Scf02243g07008	NA		Niben101Scf01501g00003	NA
Niben101Scf02360g01005	AT3G60160		Niben101Scf01795g14003	NA
Niben101Scf02364g04009	NA		Niben101Scf01841g01002	AT3G53700
Niben101Scf02385g01003	AT4G09140		Niben101Scf02381g03002	AT2G18410
Niben101Scf02635g03011	NA		Niben101Scf03215g00003	AT2G32380
Niben101Scf03202g13015	AT2G40350		Niben101Scf03634g06013	AT2G38760
Niben101Scf03570g02009	NA		Niben101Scf04160g02003	AT1G64385
Niben101Scf03850g02023	NA		Niben101Scf04763g02018	AT3G29230
Niben101Scf04306g00002	AT3G13080		Niben101Scf05929g06001	AT3G24320
Niben101Scf05108g00002	AT3G59080		Niben101Scf06323g00010	AT3G21690
Niben101Scf05142g00003	NA		Niben101Scf06369g05018	AT4G11440
Niben101Scf05142g00026	NA		Niben101Scf06529g01003	AT1G01225
Niben101Scf05307g01001	AT4G33070		Niben101Scf06529g02012	AT1G64510
Niben101Scf05487g01007	NA		Niben101Scf07608g04004	AT1G17840
Niben101Scf05652g00010	AT1G19290		Niben101Scf08755g03001	AT3G57430
Niben101Scf05654g00006	AT3G07860		Niben101Ctg13994g00001	AT4G27950
Niben101Scf05675g01018	AT1G34300		Niben101Scf00077g05011	AT3G25230
Niben101Scf05860g01019	AT3G13080		Niben101Scf00094g03003	AT3G10110
Niben101Scf05938g01009	AT1G49590		Niben101Scf00152g03031	AT2G21300
Niben101Scf06435g03022	NA		Niben101Scf00211g00019	AT2G21140
Niben101Scf06751g00004	NA		Niben101Scf00360g03013	AT2G24395
Niben101Scf07825g02003	AT5G12470		Niben101Scf00381g07025	AT3G51480
Niben101Scf07833g00010	AT1G06620		Niben101Scf00402g04001	AT3G53480
Niben101Scf08044g02007	AT3G49590		Niben101Scf00497g08003	AT5G55740
Niben101Scf08160g00001	AT1G20960		Niben101Scf00537g00005	AT4G12970
Niben101Scf08175g01003	NA		Niben101Scf00773g11002	AT2G40320
Niben101Scf08546g05005	AT5G07580		Niben101Scf00782g01007	AT5G01420
Niben101Scf09004g01004	AT2G26990		Niben101Scf00883g09008	AT2G21300
Niben101Scf09825g01007	NA		Niben101Scf00894g01012	AT5G16030
Niben101Scf10232g02006	NA		Niben101Scf00985g06002	AT2G41820
Niben101Scf10707g00003	NA		Niben101Scf01025g01013	AT4G38970
Niben101Scf12414g03002	AT1G12380		Niben101Scf01036g03001	AT5G54190
Niben101Scf20935g00018	AT4G12640		Niben101Scf01240g01008	AT1G78950
Niben101Scf03038g17023	AT4G18040		Niben101Scf01274g06001	AT3G57070
Niben101Scf00132g01018	NA		Niben101Scf01330g02004	AT2G45180
Niben101Scf00553g04003	NA		Niben101Scf01374g06005	AT1G55490
Niben101Scf02111g14008	NA		Niben101Scf01406g03019	AT3G54050
Niben101Scf14636g02001	AT2G01080		Niben101Scf01477g00020	AT1G51870
Niben101Scf01657g00002	AT3G19380		Niben101Scf01496g00007	AT5G58770
Niben101Scf06412g04015	NA		Niben101Scf01511g01006	AT2G24280
Niben101Scf06280g02002	AT5G14940		Niben101Scf01559g03018	AT4G15110
Niben101Scf07757g00001	NA		Niben101Scf01594g06004	AT5G20680
Niben101Scf01340g02005	AT5G56940		Niben101Scf01660g00007	AT4G15550
Niben101Scf01785g06007	AT1G29850		Niben101Scf01671g05003	AT3G17510
Niben101Scf02069g00018	NA		Niben101Scf01706g00025	AT1G64640
Niben101Scf02418g00017	AT5G10980		Niben101Scf01820g00001	AT3G14460
Niben101Scf16105g00008	NA		Niben101Scf02085g07003	AT2G37770
Niben101Scf18156g00009	AT1G71350		Niben101Scf02201g00010	AT4G38370
Niben101Scf00294g00014	AT2G38900		Niben101Scf02237g03007	AT5G62890
Niben101Scf00819g08011	AT3G56180		Niben101Scf02736g01011	NA
Niben101Scf01616g04004	AT1G79520		Niben101Scf02840g01013	AT1G14150
Niben101Scf01623g01028	AT4G02280		Niben101Scf02968g01005	AT3G21670
Niben101Scf02011g04004	AT2G46500		Niben101Scf02990g06003	AT4G37800
Niben101Scf02902g00006	AT5G07610		Niben101Scf03064g03003	AT1G04420
Niben101Scf04053g02006	AT4G33720		Niben101Scf03437g01014	AT5G57800
Niben101Scf06093g00011	NA		Niben101Scf03695g00004	AT3G14850
Niben101Scf06424g00003	AT1G17860		Niben101Scf03703g01005	AT1G30540
Niben101Scf09217g00024	AT1G05010		Niben101Scf03706g02006	AT4G02320
Niben101Scf13316g00002	AT1G73680		Niben101Scf03737g06007	AT3G22142
Niben101Scf20035g00003	AT3G03270		Niben101Scf04019g05010	AT1G03010
Niben101Scf38767g00006	AT3G09390		Niben101Scf04109g07002	AT1G68190
Niben101Ctg09012g00002	AT3G04740		Niben101Scf04417g00033	AT5G57800
Niben101Ctg09105g00002	AT3G26618		Niben101Scf04422g15005	AT3G03900
Niben101Ctg11091g00003	AT5G57550		Niben101Scf04600g00005	AT5G59320
Niben101Ctg11244g00002	NA		Niben101Scf04714g00004	AT4G00165
Niben101Ctg11483g00004	NA		Niben101Scf04765g01002	AT2G20740
Niben101Ctg12612g00003	NA		Niben101Scf04944g00017	AT5G11330
Niben101Ctg12648g00002	AT5G51890		Niben101Scf05011g01027	AT5G01920
Niben101Ctg12839g00001	AT2G17760		Niben101Scf05025g07012	AT2G41050
Niben101Ctg12940g00001	AT4G26100		Niben101Scf05374g04012	NA
Niben101Ctg13057g00004	AT5G19080		Niben101Scf05437g03009	AT4G12690
Niben101Ctg13768g00001	AT5G25770		Niben101Scf05749g00011	NA
Niben101Ctg14074g00003	AT4G02110		Niben101Scf06112g00003	AT5G16030
Niben101Ctg14075g00001	AT4G11150		Niben101Scf06172g03007	AT5G15080
Niben101Ctg15143g00004	AT3G07800		Niben101Scf06618g00004	AT3G21330
Niben101Ctg15370g00004	AT5G24380		Niben101Scf06809g00033	AT5G47900
Niben101Ctg15556g00004	NA		Niben101Scf07036g02002	NA
Niben101Ctg15906g00002	AT2G01130		Niben101Scf07060g00002	AT3G15095
Niben101Ctg15916g00003	AT3G51680		Niben101Scf07436g00004	AT5G36960
Niben101Ctg15966g00001	AT1G19170		Niben101Scf07515g01012	AT5G25340
Niben101Ctg16034g00002	AT5G57160		Niben101Scf07576g01015	AT1G01580
Niben101Ctg16210g00009	AT1G73100		Niben101Scf07788g00007	AT5G40450
Niben101Ctg16331g00004	NA		Niben101Scf07812g00002	AT1G29670
Niben101Scf00011g00012	AT4G02880		Niben101Scf08156g09003	AT2G45180
Niben101Scf00017g00005	AT4G31300		Niben101Scf08235g00015	AT2G26710
Niben101Scf00021g01007	AT3G04030		Niben101Scf08633g00003	AT1G10550
Niben101Scf00051g05002	AT1G62040		Niben101Scf08797g00012	AT4G17090
Niben101Scf00056g04010	AT3G16720		Niben101Scf08804g01011	AT5G27200
Niben101Scf00056g07005	NA		Niben101Scf08937g00012	AT1G52770
Niben101Scf00058g07005	AT3G22440		Niben101Scf09075g03002	AT5G65730
Niben101Scf00063g07011	AT5G61430		Niben101Scf09343g01009	AT3G20680
Niben101Scf00063g08003	AT1G18720		Niben101Scf09623g00017	AT1G64770
Niben101Scf00069g15020	AT1G66400		Niben101Scf10807g02003	AT1G70640
Niben101Scf00077g00011	AT3G56880		Niben101Scf11078g01008	AT2G31190
Niben101Scf00080g05006	AT1G27730		Niben101Scf11312g01007	AT1G72480
Niben101Scf00083g02012	AT4G05000		Niben101Scf11389g01020	AT1G26560
Niben101Scf00083g04032	AT5G66060		Niben101Scf11694g00001	AT5G20720
Niben101Scf00085g06011	AT5G52210		Niben101Scf12210g01011	AT5G55740
Niben101Scf00090g02002	AT1G45249		Niben101Scf12373g00005	AT5G05340
Niben101Scf00103g01006	AT5G01850		Niben101Scf14098g00007	AT3G22142
Niben101Scf00109g02002	AT5G14030		Niben101Scf15632g00025	AT4G02570
Niben101Scf00109g02016	AT5G14030		Niben101Scf16236g00013	AT3G49950
Niben101Scf00109g03008	AT5G41080		Niben101Scf16582g00010	AT3G62410
Niben101Scf00109g05016	AT5G40840		Niben101Scf17482g00014	AT5G62670
Niben101Scf00109g10004	AT5G14130		Niben101Scf18348g00015	AT1G75100
Niben101Scf00111g01019	AT3G53000		Niben101Scf07451g01013	AT3G18000
Niben101Scf00132g04012	AT1G48160		Niben101Scf08653g06019	AT3G18000
Niben101Scf00150g04007	AT3G12260		Niben101Scf02610g01003	AT1G70830
Niben101Scf00155g00008	AT1G55510		Niben101Scf03822g00010	AT2G17230
Niben101Scf00161g04002	NA		Niben101Scf04660g00001	AT2G23690
Niben101Scf00163g22004	AT5G51190		Niben101Scf08157g02012	AT5G54250
Niben101Scf00167g00012	AT3G22460		Niben101Scf09960g00001	AT4G12690
Niben101Scf00176g09015	AT1G61780		Niben101Scf10015g01016	AT5G13680
Niben101Scf00177g12003	AT5G16510		Niben101Scf31689g00006	AT1G05200
Niben101Scf00185g04007	AT4G08300		Niben101Scf09808g00013	AT4G17090
Niben101Scf00193g03004	AT5G39660		Niben101Scf00067g02010	AT3G21330
Niben101Scf00206g00009	NA		Niben101Scf00446g01002	AT5G64620
Niben101Scf00207g02011	NA		Niben101Scf00503g01012	AT1G01430
Niben101Scf00207g03002	NA		Niben101Scf00541g05003	AT5G48940
Niben101Scf00218g04008	AT5G26667		Niben101Scf01051g02013	AT5G47470
Niben101Scf00219g00004	AT2G43290		Niben101Scf01329g00002	AT3G51860
Niben101Scf00224g00005	AT4G26110		Niben101Scf01578g00012	NA
Niben101Scf00225g06013	NA		Niben101Scf02195g04001	AT2G23610
Niben101Scf00225g06014	AT1G32928		Niben101Scf02712g00006	AT5G54380
Niben101Scf00225g07011	AT5G24380		Niben101Scf03280g01022	NA
Niben101Scf00228g04005	AT3G25250		Niben101Scf03577g00009	AT3G25290
Niben101Scf00231g07029	AT1G23710		Niben101Scf03756g02015	AT3G03290
Niben101Scf00234g01015	AT5G49830		Niben101Scf04167g02003	AT2G40435
Niben101Scf00234g01024	AT1G51650		Niben101Scf04712t00022	NA
Niben101Scf00247g02004	NA		Niben101Scf05955g03003	AT3G62040
Niben101Scf00247g03012	AT2G47970		Niben101Scf07253g01008	AT5G17230
Niben101Scf00264g02002	AT1G76600		Niben101Scf08975g02018	AT3G51860
Niben101Scf00264g02010	AT1G76600		Niben101Scf09698g01022	AT5G04885
Niben101Scf00266g00001	AT1G05120		Niben101Scf02363g00015	AT3G13750
Niben101Scf00268g04006	AT2G04410		Niben101Ctg10591g00003	AT4G35090
Niben101Scf00270g11008	AT1G16970		Niben101Scf00152g25014	AT4G31790
Niben101Scf00270g12012	AT2G31680		Niben101Scf00408g02001	AT1G76690
Niben101Scf00272g08006	AT2G02960		Niben101Scf00897g02016	AT3G14410
Niben101Scf00279g10001	AT4G35160		Niben101Scf01189g04024	AT2G23690
Niben101Scf00282g03028	AT5G52110		Niben101Scf01412g00015	AT1G54050
Niben101Scf00294g01014	AT2G38870		Niben101Scf01594g05014	AT1G77510
Niben101Scf00299g00014	AT3G57090		Niben101Scf01764g00013	AT1G73020
Niben101Scf00305g05032	AT1G19580		Niben101Scf01773g06004	AT2G47010
Niben101Scf00309g05012	AT4G14710		Niben101Scf01782g03013	AT1G03250
Niben101Scf00317g08003	AT4G16563		Niben101Scf01818g03020	AT2G37060
Niben101Scf00317g08004	AT4G16563		Niben101Scf01842g06014	AT2G36290
Niben101Scf00321g04012	AT5G40940		Niben101Scf01890g01005	AT2G28000
Niben101Scf00321g05001	AT5G55390		Niben101Scf01934g04026	AT3G17030
Niben101Scf00322g00002	AT2G35680		Niben101Scf02027g02002	AT5G07380
Niben101Scf00327g01011	AT3G20920		Niben101Scf02145g09007	AT5G42570
Niben101Scf00337g03002	AT5G08120		Niben101Scf02299g02001	AT1G30370
Niben101Scf00338g06002	AT5G50580		Niben101Scf02379g00003	AT5G55125
Niben101Scf00338g08012	AT1G17820		Niben101Scf02621g02014	AT5G49630
Niben101Scf00339g00001	AT1G23710		Niben101Scf02887g01014	AT1G09815
Niben101Scf00339g05026	AT3G01280		Niben101Scf03147g09006	AT3G09270
Niben101Scf00339g09005	AT1G02850		Niben101Scf03241g00016	AT5G65500
Niben101Scf00340g06005	AT5G06750		Niben101Scf03584g03003	AT5G12000
Niben101Scf00341g03009	AT5G55670		Niben101Scf03888g00002	AT4G14030
Niben101Scf00369g02005	AT1G09070		Niben101Scf04018g01005	AT2G30695
Niben101Scf00369g03015	AT3G62770		Niben101Scf04024g02028	AT2G01120
Niben101Scf00369g03016	NA		Niben101Scf04099g00003	AT5G47740
Niben101Scf00369g08005	AT3G05500		Niben101Scf04198g04004	AT5G04130
Niben101Scf00369g09017	AT3G05530		Niben101Scf04198g04005	AT3G10270
Niben101Scf00370g02011	AT3G06140		Niben101Scf04276g04020	AT4G16143
Niben101Scf00370g04030	AT3G05290		Niben101Scf04624g00012	AT3G44590
Niben101Scf00380g04001	AT5G49350		Niben101Scf04654g01005	AT1G27210
Niben101Scf00381g06004	AT5G65980		Niben101Scf04776g00011	AT4G02900
Niben101Scf00383g04025	AT3G50980		Niben101Scf05189g00002	AT1G69870
Niben101Scf00390g03001	AT5G38710		Niben101Scf05932g05010	AT5G26680
Niben101Scf00398g00015	AT1G78870		Niben101Scf06661g00007	AT2G42130
Niben101Scf00398g07001	AT5G46030		Niben101Scf06806g04011	AT3G04080
Niben101Scf00402g01006	AT1G09460		Niben101Scf06990g00021	AT3G45980
Niben101Scf00416g00004	AT2G31870		Niben101Scf07278g01002	AT2G15570
Niben101Scf00426g02026	AT4G12610		Niben101Scf07590g02006	AT2G44870
Niben101Scf00428g09006	AT1G18390		Niben101Scf08651g04007	AT1G23280
Niben101Scf00428g12008	AT1G02130		Niben101Scf08873g01022	AT5G50160
Niben101Scf00428g12019	AT2G35660		Niben101Scf09960g01003	AT4G24730
Niben101Scf00435g05017	AT5G55070		Niben101Scf10132g01027	AT3G27770
Niben101Scf00439g06003	AT5G12010		Niben101Scf10737g00028	AT4G02340
Niben101Scf00439g10055	AT2G45360		Niben101Scf11305g01017	AT2G41450
Niben101Scf00442g01001	AT5G50011		Niben101Scf11756g01025	AT2G28520
Niben101Scf00447g02008	AT2G04520		Niben101Scf13259g00001	AT5G60150
Niben101Scf00448g07005	AT5G55090		Niben101Scf17987g00003	ATCG00350
Niben101Scf00449g06008	AT3G12580		Niben101Scf25359g00004	AT3G10270
Niben101Scf00451g00031	AT5G16270		Niben101Scf26250g00001	AT4G14970
Niben101Scf00454g00002	AT5G51300		Niben101Scf38085g00003	AT1G07410
Niben101Scf00457g11002	AT2G36840		Niben101Scf02170g02011	AT1G62300
Niben101Scf00471g01002	AT4G23470		Niben101Ctg10718g00002	AT5G38430
Niben101Scf00472g02009	AT4G06599		Niben101Ctg13108g00001	AT1G67170
Niben101Scf00472g02011	AT5G26880		Niben101Ctg15403g00003	AT5G05570
Niben101Scf00477g00013	AT5G09430		Niben101Scf00069g11015	AT5G65630
Niben101Scf00482g07005	NA		Niben101Scf00078g02001	AT1G33140
Niben101Scf00483g02004	AT1G43790		Niben101Scf00109g10001	AT3G01920
Niben101Scf00484g03003	AT1G55310		Niben101Scf00140g02010	AT4G39880
Niben101Scf00488g04007	AT5G62620		Niben101Scf00146g02010	AT5G50110
Niben101Scf00501g00004	AT3G23250		Niben101Scf00163g04004	AT1G20925
Niben101Scf00503g06003	AT4G27940		Niben101Scf00163g07005	AT5G05000
Niben101Scf00504g02001	AT5G03380		Niben101Scf00218g01008	AT4G18210
Niben101Scf00505g06002	AT4G33355		Niben101Scf00294g03034	AT3G09630
Niben101Scf00507g00010	AT5G18980		Niben101Scf00302g02011	AT5G01650
Niben101Scf00525g04008	AT3G10640		Niben101Scf00338g08013	AT1G72370
Niben101Scf00530g10007	AT5G53120		Niben101Scf00408g09007	AT3G62870
Niben101Scf00539g06028	AT1G20270		Niben101Scf00410g01011	AT4G10955
Niben101Scf00539g06029	AT1G20270		Niben101Scf00448g18001	NA
Niben101Scf00539g07005	AT1G76070		Niben101Scf00536g05020	AT3G07030
Niben101Scf00567g04007	AT5G45400		Niben101Scf00595g04003	AT2G37600
Niben101Scf00570g05008	AT1G25682		Niben101Scf00597g08024	AT5G44000
Niben101Scf00573g00010	AT2G30020		Niben101Scf00603g03021	AT2G46580
Niben101Scf00573g01003	AT3G47340		Niben101Scf00611g05001	AT2G19385
Niben101Scf00577g02007	AT1G13330		Niben101Scf00679g03008	AT1G05270
Niben101Scf00578g05007	AT4G27280		Niben101Scf00683g03020	ATCG00720
Niben101Scf00579g00003	AT5G37820		Niben101Scf00687g00006	AT2G47180
Niben101Scf00581g03014	NA		Niben101Scf00700g09001	AT5G54160
Niben101Scf00585g04012	AT2G17200		Niben101Scf00712g09038	AT1G42960
Niben101Scf00589g00007	AT1G70320		Niben101Scf00713g02004	ATCG00800
Niben101Scf00592g07006	AT1G20110		Niben101Scf00809g01011	AT2G43710
Niben101Scf00592g14006	AT2G17650		Niben101Scf00885g05001	AT5G46180
Niben101Scf00592g14019	AT2G17200		Niben101Scf00927g02017	AT1G14810
Niben101Scf00593g03012	AT5G62740		Niben101Scf00966g01002	AT1G26880
Niben101Scf00595g01006	AT5G23950		Niben101Scf01022g03040	AT3G06620
Niben101Scf00602g00010	NA		Niben101Scf01033g01003	AT2G01630
Niben101Scf00606g00010	AT3G51030		Niben101Scf01066g05012	AT1G48310
Niben101Scf00611g07009	AT4G29820		Niben101Scf01082g01002	AT3G60380
Niben101Scf00611g09003	AT5G12010		Niben101Scf01116g01004	AT1G79040
Niben101Scf00621g12014	AT1G03350		Niben101Scf01142g00013	AT1G52510
Niben101Scf00625g01001	AT4G03030		Niben101Scf01171g06004	AT5G48760
Niben101Scf00638g01013	AT5G04860		Niben101Scf01182g01006	AT4G34670
Niben101Scf00646g02007	AT1G36990		Niben101Scf01192g05015	AT1G61250
Niben101Scf00646g06007	AT1G18740		Niben101Scf01208g01015	ATCG00710
Niben101Scf00650g01008	AT1G10740		Niben101Scf01227g03016	AT2G39970
Niben101Scf00674g06001	AT4G38630		Niben101Scf01269g01018	AT4G27030
Niben101Scf00682g04013	AT3G10050		Niben101Scf01276g02007	AT4G23710
Niben101Scf00683g03024	NA		Niben101Scf01285g04011	AT1G26880
Niben101Scf00687g04007	NA		Niben101Scf01308g00002	AT3G15050
Niben101Scf00688g00002	AT3G25410		Niben101Scf01326g11037	AT5G39980
Niben101Scf00699g00006	AT3G14690		Niben101Scf01334g06004	AT1G48030
Niben101Scf00704g04002	AT1G77140		Niben101Scf01371g03010	AT5G42960
Niben101Scf00705g04009	AT4G10250		Niben101Scf01395g04001	AT1G30680
Niben101Scf00713g03006	AT2G04630		Niben101Scf01426g05014	AT2G20635
Niben101Scf00714g06002	AT5G25910		Niben101Scf01444g02009	AT3G55280
Niben101Scf00714g06003	NA		Niben101Scf01485g00002	AT4G17100
Niben101Scf00736g04010	AT5G19530		Niben101Scf01489g01003	AT3G10950
Niben101Scf00739g02003	AT2G26695		Niben101Scf01531g03007	AT1G18580
Niben101Scf00744g02011	AT1G58225		Niben101Scf01603g02004	AT3G62270
Niben101Scf00747g11007	AT1G72330		Niben101Scf01612g02009	AT1G07130
Niben101Scf00751g04013	AT5G18420		Niben101Scf01640g03002	AT1G66670
Niben101Scf00757g00001	AT5G61030		Niben101Scf01727g00006	AT1G67370
Niben101Scf00761g03004	AT5G67340		Niben101Scf01759g04008	AT5G06290
Niben101Scf00777g00004	AT2G25625		Niben101Scf01764g00009	AT2G19730
Niben101Scf00788g03015	AT4G31550		Niben101Scf01779g05002	AT5G10360
Niben101Scf00797g17014	AT3G43810		Niben101Scf01817g02001	AT4G11150
Niben101Scf00799g00011	AT1G01720		Niben101Scf01818g07004	AT3G61110
Niben101Scf00802g00005	AT1G60190		Niben101Scf01899g07007	AT1G80560
Niben101Scf00815g00012	AT3G50940		Niben101Scf01917g08001	AT1G50320
Niben101Scf00819g08010	AT3G56180		Niben101Scf01948g00002	AT5G48220
Niben101Scf00819g13001	NA		Niben101Scf01993g05015	AT1G09630
Niben101Scf00820g04009	NA		Niben101Scf01999g06013	AT4G21860
Niben101Scf00821g14009	AT5G13200		Niben101Scf02043g05001	AT2G38280
Niben101Scf00821g15009	AT5G13190		Niben101Scf02044g06014	AT1G79040
Niben101Scf00825g00018	AT5G46410		Niben101Scf02077g12028	AT5G63040
Niben101Scf00825g04002	AT4G18050		Niben101Scf02167g00008	AT3G60210
Niben101Scf00837g00018	AT1G20460		Niben101Scf02174g03007	AT1G31190
Niben101Scf00837g06004	AT4G34860		Niben101Scf02174g03009	AT4G19840
Niben101Scf00858g06022	AT5G54540		Niben101Scf02243g00009	AT2G20450
Niben101Scf00863g04001	NA		Niben101Scf02267g00005	AT3G16780
Niben101Scf00868g01005	AT2G19520		Niben101Scf02370g02007	AT2G40010
Niben101Scf00869g06008	AT3G63500		Niben101Scf02379g02006	AT3G18850
Niben101Scf00873g01012	AT1G03750		Niben101Scf02406g04030	AT3G50440
Niben101Scf00873g02007	AT3G49190		Niben101Scf02426g02026	AT3G24506
Niben101Scf00883g02011	AT5G66440		Niben101Scf02440g00006	AT4G27270
Niben101Scf00885g13008	NA		Niben101Scf02450g02008	AT5G24510
Niben101Scf00892g00005	AT4G22350		Niben101Scf02459g10007	AT4G10030
Niben101Scf00901g06011	AT3G15640		Niben101Scf02471g06005	AT3G10950
Niben101Scf00911g01004	AT3G02920		Niben101Scf02475g10014	AT2G44860
Niben101Scf00920g05015	AT3G07090		Niben101Scf02502g15014	AT2G36620
Niben101Scf00920g08007	AT3G24820		Niben101Scf02510g04005	AT1G08360
Niben101Scf00922g01010	NA		Niben101Scf02517g18011	AT3G25860
Niben101Scf00927g04014	AT1G68020		Niben101Scf02531g00007	AT3G47570
Niben101Scf00941g06004	AT4G08550		Niben101Scf02543g02019	NA
Niben101Scf00944g01001	AT5G44440		Niben101Scf02582g00003	AT3G44590
Niben101Scf00953g03009	AT4G33720		Niben101Scf02597g00003	AT5G59850
Niben101Scf00953g09007	AT3G19660		Niben101Scf02636g00006	AT1G77940
Niben101Scf00955g05011	AT2G39530		Niben101Scf02646g02007	AT5G61170
Niben101Scf00960g04009	AT5G65210		Niben101Scf02650g03003	AT2G29370
Niben101Scf00970g02006	AT5G22060		Niben101Scf02652g01029	AT4G12060
Niben101Scf00973g00002	AT3G14250		Niben101Scf02710g00013	AT4G01935
Niben101Scf00973g01001	AT3G14250		Niben101Scf02730g00016	AT3G27970
Niben101Scf00973g01002	AT4G39090		Niben101Scf02814g00001	AT3G52960
Niben101Scf00975g01001	AT1G48175		Niben101Scf02821g04003	AT1G64970
Niben101Scf00981g03004	AT5G41685		Niben101Scf02827g08002	AT4G18020
Niben101Scf00988g04017	AT2G28060		Niben101Scf02849g02012	AT1G49520
Niben101Scf00996g04023	AT4G18170		Niben101Scf02864g04007	AT3G51140
Niben101Scf01001g03005	AT4G29070		Niben101Scf02869g18005	AT3G55470
Niben101Scf01005g02013	AT1G12680		Niben101Scf02949g14009	AT3G05590
Niben101Scf01005g02017	AT4G14640		Niben101Scf02992g03028	AT2G22530
Niben101Scf01005g04005	AT5G64300		Niben101Scf03026g09004	AT2G43630
Niben101Scf01009g02001	AT3G53490		Niben101Scf03068g00011	ATCG00470
Niben101Scf01009g02004	AT5G02740		Niben101Scf03069g04013	AT5G12110
Niben101Scf01009g02005	NA		Niben101Scf03113g01013	AT2G27710
Niben101Scf01020g02011	AT2G22425		Niben101Scf03113g02002	AT1G33140
Niben101Scf01025g03008	AT3G53490		Niben101Scf03113g02012	AT4G15000
Niben101Scf01027g01015	AT1G01490		Niben101Scf03203g07006	AT4G09800
Niben101Scf01037g01016	AT4G15410		Niben101Scf03223g02002	AT1G49760
Niben101Scf01048g00008	AT2G22660		Niben101Scf03226g03002	AT1G77510
Niben101Scf01051g01013	AT4G17380		Niben101Scf03300g00003	AT2G15780
Niben101Scf01055g00003	AT3G02040		Niben101Scf03308g02013	AT5G20130
Niben101Scf01055g02001	AT3G26990		Niben101Scf03310g00003	AT5G47230
Niben101Scf01061g04027	AT1G30760		Niben101Scf03376g04008	AT2G14520
Niben101Scf01063g04003	AT5G16880		Niben101Scf03377g05004	AT5G52340
Niben101Scf01063g07014	AT5G17060		Niben101Scf03426g01010	AT5G11310
Niben101Scf01070g01007	AT5G42140		Niben101Scf03446g05003	AT1G43710
Niben101Scf01078g00026	AT5G63030		Niben101Scf03455g07005	AT3G20730
Niben101Scf01091g00041	AT5G14780		Niben101Scf03461g05024	AT1G69400
Niben101Scf01100g02002	AT4G25330		Niben101Scf03479g00010	AT3G25160
Niben101Scf01101g05008	AT2G40060		Niben101Scf03548g00001	AT5G20165
Niben101Scf01102g00002	AT1G08315		Niben101Scf03565g00006	AT3G53740
Niben101Scf01107g00011	AT5G54520		Niben101Scf03705g02009	AT2G35040
Niben101Scf01109g03004	AT1G32928		Niben101Scf03734g04015	AT2G36620
Niben101Scf01119g00007	AT5G54080		Niben101Scf03747g04005	AT1G64960
Niben101Scf01125g02022	AT2G44380		Niben101Scf03817g13003	AT1G63800
Niben101Scf01131g00005	AT2G23090		Niben101Scf03823g02029	AT1G72330
Niben101Scf01145g03003	AT4G33270		Niben101Scf03824g02003	AT4G22340
Niben101Scf01146g06011	AT4G29160		Niben101Scf03867g00014	AT4G19890
Niben101Scf01147g04015	AT1G52200		Niben101Scf03895g00016	AT1G42960
Niben101Scf01152g02019	AT1G65020		Niben101Scf03905g01016	AT5G49460
Niben101Scf01156g01015	AT4G33920		Niben101Scf03934g00018	AT3G04400
Niben101Scf01157g01004	AT1G76250		Niben101Scf03939g05009	AT4G22220
Niben101Scf01171g01005	AT3G04240		Niben101Scf03942g03002	AT4G12540
Niben101Scf01174g00011	AT5G02420		Niben101Scf03985g02006	AT5G41761
Niben101Scf01175g00001	AT3G15290		Niben101Scf03990g02015	AT3G09730
Niben101Scf01189g04015	AT1G65820		Niben101Scf04018g06003	AT2G06255
Niben101Scf01189g04025	AT1G65690		Niben101Scf04028g02002	AT4G26230
Niben101Scf01212g02011	AT2G29120		Niben101Scf04040g09016	AT5G12020
Niben101Scf01225g04027	AT5G50960		Niben101Scf04096g00007	AT5G23310
Niben101Scf01235g00019	AT4G26270		Niben101Scf04099g10007	AT3G49470
Niben101Scf01236g05019	AT1G48030		Niben101Scf04110g00002	AT3G58610
Niben101Scf01237g09003	AT3G56190		Niben101Scf04177g02002	NA
Niben101Scf01237g10010	AT5G07610		Niben101Scf04206g01012	AT4G13220
Niben101Scf01237g11010	AT5G05340		Niben101Scf04230g02003	NA
Niben101Scf01240g07003	AT2G26695		Niben101Scf04409g00008	AT3G44160
Niben101Scf01240g07012	AT2G26695		Niben101Scf04529g00005	ATCG00120
Niben101Scf01249g03024	AT1G73820		Niben101Scf04607g06011	AT5G67620
Niben101Scf01253g00005	AT2G42280		Niben101Scf04639g13001	AT3G52300
Niben101Scf01266g01008	AT3G26680		Niben101Scf04657g07003	AT1G49970
Niben101Scf01267g00001	AT1G09960		Niben101Scf04664g03012	AT2G21350
Niben101Scf01267g00002	AT1G10070		Niben101Scf05002g03030	AT2G31610
Niben101Scf01277g00002	AT5G61430		Niben101Scf05029g00004	AT5G52560
Niben101Scf01290g01033	AT2G30360		Niben101Scf05102g05003	AT5G47840
Niben101Scf01322g04020	AT2G25800		Niben101Scf05118g00005	AT3G61130
Niben101Scf01323g03009	AT4G08455		Niben101Scf05231g01014	AT4G15802
Niben101Scf01326g08017	AT5G15140		Niben101Scf05290g00013	AT3G63110
Niben101Scf01326g10017	AT5G39950		Niben101Scf05399g01003	AT5G13090
Niben101Scf01328g01014	AT4G17170		Niben101Scf05554g00013	AT5G17710
Niben101Scf01328g02008	AT1G33420		Niben101Scf05588g12010	AT1G36240
Niben101Scf01346g01021	AT5G07910		Niben101Scf05749g01008	AT1G49890
Niben101Scf01349g03016	AT2G06040		Niben101Scf05767g02003	AT1G36240
Niben101Scf01369g04017	AT1G20823		Niben101Scf05811g02023	AT5G23860
Niben101Scf01372g01006	AT5G42560		Niben101Scf05954g00002	AT2G40070
Niben101Scf01374g13001	AT3G21360		Niben101Scf05955g00013	AT2G09990
Niben101Scf01375g09028	AT5G53330		Niben101Scf06078g02032	AT4G17520
Niben101Scf01380g02001	AT2G26310		Niben101Scf06081g01012	AT1G08360
Niben101Scf01388g00004	AT4G02390		Niben101Scf06112g00006	AT5G38690
Niben101Scf01392g01002	AT4G27740		Niben101Scf06139g00001	AT5G60670
Niben101Scf01395g02012	AT1G68000		Niben101Scf06249g00008	AT5G62440
Niben101Scf01395g02015	AT1G68000		Niben101Scf06395g03014	NA
Niben101Scf01397g00010	AT5G10980		Niben101Scf06412g04014	AT1G26540
Niben101Scf01400g00014	AT4G11650		Niben101Scf06588g01001	NA
Niben101Scf01402g02006	AT5G14940		Niben101Scf06668g02002	AT1G64200
Niben101Scf01402g02030	AT3G48140		Niben101Scf06727g00019	AT4G22990
Niben101Scf01413g05008	AT1G61250		Niben101Scf06840g00013	ATCG00790
Niben101Scf01415g00012	AT3G21510		Niben101Scf06958g03011	AT1G74790
Niben101Scf01418g03005	AT2G25530		Niben101Scf07109g01002	NA
Niben101Scf01423g00004	AT1G69060		Niben101Scf07165g01002	AT4G34670
Niben101Scf01428g01006	AT4G14450		Niben101Scf07182g01007	AT5G24510
Niben101Scf01429g00010	AT3G02920		Niben101Scf07250g02003	AT4G35000
Niben101Scf01433g08027	AT3G51130		Niben101Scf07325g00004	AT5G61170
Niben101Scf01434g03006	AT1G55020		Niben101Scf07325g00027	AT1G03220
Niben101Scf01435g01001	AT5G50400		Niben101Scf07639g05011	AT3G60210
Niben101Scf01438g03006	AT2G18840		Niben101Scf07650g03022	AT2G37570
Niben101Scf01445g02008	AT2G05940		Niben101Scf07765g01010	AT3G13580
Niben101Scf01455g01012	AT3G02160		Niben101Scf07823g00026	AT4G28210
Niben101Scf01463g04006	AT3G48050		Niben101Scf07826g04012	AT3G14600
Niben101Scf01477g00014	AT2G16030		Niben101Scf08015g04003	AT3G19860
Niben101Scf01487g02007	AT1G47710		Niben101Scf08078g02008	AT3G27230
Niben101Scf01489g01002	AT3G60240		Niben101Scf08088g03002	AT4G13430
Niben101Scf01494g05020	AT1G10520		Niben101Scf08142g00002	AT3G15020
Niben101Scf01494g15008	AT1G19020		Niben101Scf08240g01017	NA
Niben101Scf01497g05019	AT4G35750		Niben101Scf08643g06001	AT1G67190
Niben101Scf01502g02018	AT1G32170		Niben101Scf08678g01003	AT5G18310
Niben101Scf01506g04006	AT2G32120		Niben101Scf08698g02022	AT5G58420
Niben101Scf01507g00004	AT4G18170		Niben101Scf08704g01007	AT3G44716
Niben101Scf01514g00004	AT3G02800		Niben101Scf08706g02027	AT5G61540
Niben101Scf01517g08042	AT1G33420		Niben101Scf08804g03022	AT5G43790
Niben101Scf01518g01001	AT1G25400		Niben101Scf08899g00002	AT3G07210
Niben101Scf01521g06001	AT1G10380		Niben101Scf09000g00009	AT5G18170
Niben101Scf01524g00006	AT4G00880		Niben101Scf09082g00001	AT5G05340
Niben101Scf01524g00017	AT2G46680		Niben101Scf09082g00018	NA
Niben101Scf01529g00012	AT4G21440		Niben101Scf09089g01036	AT3G11510
Niben101Scf01534g00002	AT3G04780		Niben101Scf09141g02004	AT5G01650
Niben101Scf01534g02014	NA		Niben101Scf09432g00008	AT1G74270
Niben101Scf01538g01003	AT2G38750		Niben101Scf09512g00004	AT2G46140
Niben101Scf01546g00012	AT2G44500		Niben101Scf09516g00011	AT2G02380
Niben101Scf01578g04001	AT3G10300		Niben101Scf09516g00020	AT3G12340
Niben101Scf01587g02021	AT2G04630		Niben101Scf10015g04004	AT2G39450
Niben101Scf01589g00002	AT2G41640		Niben101Scf10073g00013	AT2G24260
Niben101Scf01593g05001	AT3G15260		Niben101Scf10213g00009	NA
Niben101Scf01593g06002	AT5G53890		Niben101Scf10228g01024	AT4G34720
Niben101Scf01596g06006	AT3G59280		Niben101Scf10309g01006	AT1G50320
Niben101Scf01609g00005	AT4G14640		Niben101Scf10440g01002	AT2G47110
Niben101Scf01623g14008	AT3G62580		Niben101Scf10442g00009	ATCG00905
Niben101Scf01625g01009	AT4G17170		Niben101Scf10535g01011	AT5G60740
Niben101Scf01626g03015	AT3G06340		Niben101Scf10630g02001	AT3G14270
Niben101Scf01633g00024	AT4G29680		Niben101Scf10877g00006	AT3G27740
Niben101Scf01642g00019	AT2G47970		Niben101Scf11178g01001	ATCG00540
Niben101Scf01655g02022	AT1G01730		Niben101Scf11178g01005	ATCG00580
Niben101Scf01661g00012	AT5G27830		Niben101Scf11214g00007	AT4G19810
Niben101Scf01664g02019	AT5G66130		Niben101Scf11362g01012	AT5G60860
Niben101Scf01664g03005	AT4G15093		Niben101Scf11408g01030	AT3G02660
Niben101Scf01673g05001	AT4G31300		Niben101Scf11706g00010	AT5G64750
Niben101Scf01687g01009	AT1G04750		Niben101Scf11785g00004	AT3G19490
Niben101Scf01687g11002	AT4G29040		Niben101Scf11937g02001	AT3G44590
Niben101Scf01688g02005	AT2G35605		Niben101Scf12017g00012	AT3G14600
Niben101Scf01701g12001	AT5G42990		Niben101Scf12159g00008	AT4G02740
Niben101Scf01718g01006	AT2G16920		Niben101Scf12165g00003	AT5G15530
Niben101Scf01721g04001	AT2G31870		Niben101Scf12405g00023	AT5G23740
Niben101Scf01727g03003	AT3G01210		Niben101Scf12515g00025	AT4G29510
Niben101Scf01739g08010	AT4G39720		Niben101Scf12762g00001	AT5G40160
Niben101Scf01740g10002	AT3G05170		Niben101Scf12852g00002	AT3G05910
Niben101Scf01752g06014	AT4G26750		Niben101Scf12938g00001	AT5G17310
Niben101Scf01759g05008	AT2G28370		Niben101Scf13041g02009	AT4G33350
Niben101Scf01764g00014	NA		Niben101Scf13137g00011	AT3G42860
Niben101Scf01764g02004	AT5G62520		Niben101Scf13231g01003	AT1G50180
Niben101Scf01764g03014	AT3G62300		Niben101Scf13455g00004	AT5G37530
Niben101Scf01773g08011	AT4G03510		Niben101Scf14329g00002	AT3G12530
Niben101Scf01781g01002	AT2G28790		Niben101Scf14374g00002	AT1G48310
Niben101Scf01792g00008	NA		Niben101Scf16613g04003	AT5G67480
Niben101Scf01795g09009	AT1G19025		Niben101Scf16795g00015	AT5G51545
Niben101Scf01795g12002	AT1G43850		Niben101Scf16888g00015	AT2G21170
Niben101Scf01795g17007	AT5G64060		Niben101Scf17274g00001	ATCG00130
Niben101Scf01796g01007	AT3G20920		Niben101Scf17336g00009	AT1G49890
Niben101Scf01797g03038	AT4G05460		Niben101Scf19480g00002	AT2G47990
Niben101Scf01811g01003	NA		Niben101Scf20768g00032	AT1G21350
Niben101Scf01818g03019	AT1G01720		Niben101Scf20773g01022	AT3G47450
Niben101Scf01818g06004	AT5G13430		Niben101Scf23874g00005	AT5G48460
Niben101Scf01824g00013	AT4G11650		Niben101Scf26094g00006	AT1G06570
Niben101Scf01825g04002	AT5G10090		Niben101Scf27265g00026	AT3G16640
