## Supplementary table 2. DEGs in RNA-seq experiments (from Figures 3 and 4). for "Combinatorial interactions between viral proteins expand the functional landscape of the viral proteome" (part 13 of 14)

### Sheet: TYLCV C2mut_Vs_EV (continued)
UR (10030)			DR (10033)
Niben101Scf00085g00009	AT3G03420		Niben101Scf08576g01002	AT4G22990
Niben101Scf00088g01011	AT1G16740		Niben101Scf08580g00015	AT5G03040
Niben101Scf00108g01010	AT4G29660		Niben101Scf08597g00010	AT3G21670
Niben101Scf00109g10007	AT3G27030		Niben101Scf08609g01015	AT3G05936
Niben101Scf00111g00002	AT3G10050		Niben101Scf08670g00028	AT2G34060
Niben101Scf00123g06011	AT1G80230		Niben101Scf08679g00012	NA
Niben101Scf00127g04004	AT1G79920		Niben101Scf08691g00013	AT2G37220
Niben101Scf00128g03011	AT1G59650		Niben101Scf08698g02020	AT2G34640
Niben101Scf00148g01008	AT5G51510		Niben101Scf08706g02018	AT5G07620
Niben101Scf00149g00008	AT5G01460		Niben101Scf08723g01006	NA
Niben101Scf00149g01013	AT5G01400		Niben101Scf08723g02015	AT1G20020
Niben101Scf00149g01014	AT3G08910		Niben101Scf08724g06011	AT3G47620
Niben101Scf00149g02001	AT5G05610		Niben101Scf08777g02002	AT1G28590
Niben101Scf00152g20002	AT1G19850		Niben101Scf08782g02016	AT4G13030
Niben101Scf00161g00012	AT5G50850		Niben101Scf08804g03003	AT1G48480
Niben101Scf00163g03008	AT1G76510		Niben101Scf08814g00012	AT1G10210
Niben101Scf00202g02008	AT4G39210		Niben101Scf08819g00017	AT1G32900
Niben101Scf00202g04006	AT5G66440		Niben101Scf08820g00010	AT3G51840
Niben101Scf00206g01004	AT1G17730		Niben101Scf08863g01010	AT5G15410
Niben101Scf00207g04006	AT3G03800		Niben101Scf08895g01016	AT4G37450
Niben101Scf00207g04007	AT3G03800		Niben101Scf08918g00010	AT3G62410
Niben101Scf00211g00046	AT4G38710		Niben101Scf08926g05003	AT3G08600
Niben101Scf00212g03031	AT1G16900		Niben101Scf08926g08003	NA
Niben101Scf00218g02004	AT2G38740		Niben101Scf08929g00003	NA
Niben101Scf00219g04018	AT1G47550		Niben101Scf08931g00006	AT5G55980
Niben101Scf00222g00006	AT2G26990		Niben101Scf08973g00012	AT5G65210
Niben101Scf00228g01003	AT3G25290		Niben101Scf08975g02034	AT5G01510
Niben101Scf00229g03005	AT5G42320		Niben101Scf08979g00003	AT4G38840
Niben101Scf00245g04009	AT5G62440		Niben101Scf08984g03005	AT3G19850
Niben101Scf00245g05005	AT3G47550		Niben101Scf08987g00012	AT4G21065
Niben101Scf00258g01003	AT3G52640		Niben101Scf08995g00004	AT2G41720
Niben101Scf00261g01006	AT1G32100		Niben101Scf09010g01006	AT2G21300
Niben101Scf00262g04002	AT5G53300		Niben101Scf09010g04003	AT4G34760
Niben101Scf00262g05006	AT2G30490		Niben101Scf09016g00005	AT5G39990
Niben101Scf00270g13016	AT1G79390		Niben101Scf09074g00023	AT4G32320
Niben101Scf00272g10005	AT1G26900		Niben101Scf09107g01004	AT3G29320
Niben101Scf00272g10015	AT1G26830		Niben101Scf09116g00008	AT3G14110
Niben101Scf00286g04019	AT2G03820		Niben101Scf09116g04010	AT4G14350
Niben101Scf00288g00001	AT5G58380		Niben101Scf09133g02006	AT3G12110
Niben101Scf00289g05001	AT2G37250		Niben101Scf09151g02022	AT1G28240
Niben101Scf00293g02005	AT1G51720		Niben101Scf09186g00004	AT1G22630
Niben101Scf00294g00013	AT2G28370		Niben101Scf09209g02012	AT3G47580
Niben101Scf00311g03010	AT4G26910		Niben101Scf09232g00005	AT1G06920
Niben101Scf00317g11004	AT3G02065		Niben101Scf09238g02005	AT2G01620
Niben101Scf00321g03009	AT5G66600		Niben101Scf09260g03002	AT2G01830
Niben101Scf00332g12009	AT5G02280		Niben101Scf09296g00007	AT2G41820
Niben101Scf00337g01007	AT1G26300		Niben101Scf09321g00005	AT1G51700
Niben101Scf00343g05011	AT1G72090		Niben101Scf09357g00013	AT4G08910
Niben101Scf00344g04009	AT5G22040		Niben101Scf09365g00029	AT1G74770
Niben101Scf00352g02004	AT1G26800		Niben101Scf09414g00010	AT1G01630
Niben101Scf00360g05007	AT4G31270		Niben101Scf09427g01013	AT5G41960
Niben101Scf00375g02004	AT3G52820		Niben101Scf09433g00001	AT4G37450
Niben101Scf00381g09020	AT1G21630		Niben101Scf09447g01014	AT1G10200
Niben101Scf00394g03001	AT2G25970		Niben101Scf09456g00020	AT2G35660
Niben101Scf00398g07002	AT3G18380		Niben101Scf09467g01002	AT5G64030
Niben101Scf00410g02010	AT1G80245		Niben101Scf09467g02002	NA
Niben101Scf00410g02016	AT5G53440		Niben101Scf09467g02008	AT1G44000
Niben101Scf00414g03008	AT3G13350		Niben101Scf09475g01022	AT3G05345
Niben101Scf00419g08008	AT3G55290		Niben101Scf09516g00012	AT4G12110
Niben101Scf00436g10019	AT3G44880		Niben101Scf09517g01008	AT1G13380
Niben101Scf00439g10054	AT2G18990		Niben101Scf09517g01010	NA
Niben101Scf00449g05005	AT3G46060		Niben101Scf09530g01010	AT1G20190
Niben101Scf00449g06013	AT3G55390		Niben101Scf09548g00013	AT5G40150
Niben101Scf00458g04002	AT3G16640		Niben101Scf09551g00005	AT3G04260
Niben101Scf00466g00009	NA		Niben101Scf09555g01004	AT4G12420
Niben101Scf00479g03020	AT2G33845		Niben101Scf09570g00018	AT5G03040
Niben101Scf00485g02025	NA		Niben101Scf09582g01009	AT5G48910
Niben101Scf00490g01044	AT4G22950		Niben101Scf09618g00007	AT1G67510
Niben101Scf00509g04007	AT5G60550		Niben101Scf09623g00016	AT1G55370
Niben101Scf00528g00013	AT5G48030		Niben101Scf09644g00014	AT5G20220
Niben101Scf00530g08006	AT4G27940		Niben101Scf09708g10003	AT5G07360
Niben101Scf00539g02004	AT4G35890		Niben101Scf09712g00005	AT3G55800
Niben101Scf00542g04012	AT3G52640		Niben101Scf09716g02002	AT1G68640
Niben101Scf00545g00012	AT1G24310		Niben101Scf09774g00001	AT1G28440
Niben101Scf00551g01026	AT2G19760		Niben101Scf09774g04001	NA
Niben101Scf00557g02015	AT2G44350		Niben101Scf09781g00011	AT5G62000
Niben101Scf00571g09002	AT5G19820		Niben101Scf09788g00003	AT4G20360
Niben101Scf00578g07004	AT1G63800		Niben101Scf09791g00002	AT3G50760
Niben101Scf00582g01034	AT2G37480		Niben101Scf09812g01020	NA
Niben101Scf00592g00024	AT5G03260		Niben101Scf09825g00015	AT4G30993
Niben101Scf00592g07008	AT4G35840		Niben101Scf09834g00007	AT2G19580
Niben101Scf00592g07009	AT3G26310		Niben101Scf09869g01021	AT3G56940
Niben101Scf00594g07001	AT4G14680		Niben101Scf09870g00015	AT2G01590
Niben101Scf00595g00015	AT5G23940		Niben101Scf09871g00007	AT1G09390
Niben101Scf00596g00002	NA		Niben101Scf09878g04002	AT1G10210
Niben101Scf00597g08017	AT5G43990		Niben101Scf09953g00020	AT3G01810
Niben101Scf00605g01008	AT4G29000		Niben101Scf09960g01013	AT1G67740
Niben101Scf00606g01001	AT3G50900		Niben101Scf09977g00011	AT4G29520
Niben101Scf00613g04012	AT5G01360		Niben101Scf09987g00008	AT5G05980
Niben101Scf00621g08001	AT3G06270		Niben101Scf09996g01001	AT3G13510
Niben101Scf00621g12018	AT4G15470		Niben101Scf10002g00010	AT1G24040
Niben101Scf00644g00021	AT2G23090		Niben101Scf10063g00003	AT1G58290
Niben101Scf00665g00006	AT3G20230		Niben101Scf10064g00003	AT4G33110
Niben101Scf00691g03010	AT5G58005		Niben101Scf10095g00008	AT1G08070
Niben101Scf00704g04008	AT1G77220		Niben101Scf10132g01029	AT5G14660
Niben101Scf00704g04019	AT4G31080		Niben101Scf10158g01036	AT4G17090
Niben101Scf00712g05029	AT2G44750		Niben101Scf10162g02020	AT1G70560
Niben101Scf00730g02004	AT2G37090		Niben101Scf10188g02005	AT2G20890
Niben101Scf00735g06024	AT1G01170		Niben101Scf10188g02011	NA
Niben101Scf00739g04026	AT1G52600		Niben101Scf10196g01008	NA
Niben101Scf00747g12003	AT1G53760		Niben101Scf10225g00002	AT5G51740
Niben101Scf00755g01003	AT3G26040		Niben101Scf10232g02005	AT1G02400
Niben101Scf00786g01009	AT3G27020		Niben101Scf10305g01003	AT3G56940
Niben101Scf00786g02010	AT1G27970		Niben101Scf10314g04028	AT3G04760
Niben101Scf00797g15002	AT2G23140		Niben101Scf10316g02003	AT3G09210
Niben101Scf00802g00010	AT3G48000		Niben101Scf10332g01008	AT3G25500
Niben101Scf00821g12006	AT3G48890		Niben101Scf10364g00003	AT2G02030
Niben101Scf00837g11004	AT4G24190		Niben101Scf10369g01020	NA
Niben101Scf00849g01009	AT3G04380		Niben101Scf10381g00021	AT5G64970
Niben101Scf00853g02015	AT5G67530		Niben101Scf10385g00026	AT3G03220
Niben101Scf00856g02001	AT5G04890		Niben101Scf10396g01015	AT3G11590
Niben101Scf00862g02050	AT3G12490		Niben101Scf10409g00006	AT4G32330
Niben101Scf00870g15022	AT3G42790		Niben101Scf10409g02002	AT4G32270
Niben101Scf00878g03001	AT2G45030		Niben101Scf10412t02007	NA
Niben101Scf00878g04011	AT5G43330		Niben101Scf10415g02006	AT1G79460
Niben101Scf00879g10006	AT4G03415		Niben101Scf10429g00009	AT1G51560
Niben101Scf00887g04008	AT2G25720		Niben101Scf10438g02005	AT5G63650
Niben101Scf00887g05007	AT4G30330		Niben101Scf10448g01003	AT4G18030
Niben101Scf00893g01019	AT2G16370		Niben101Scf10464g00004	AT3G07990
Niben101Scf00894g01014	AT3G02540		Niben101Scf10502g00010	AT1G55290
Niben101Scf00911g02013	AT3G44150		Niben101Scf10541g00018	AT1G11580
Niben101Scf00911g03001	AT2G35840		Niben101Scf10595g01002	AT1G12570
Niben101Scf00916g01007	AT5G58060		Niben101Scf10608g02009	AT4G13940
Niben101Scf00917g04015	AT4G39220		Niben101Scf10608g03010	AT3G23820
Niben101Scf00928g00008	AT3G06030		Niben101Scf10613g00009	AT1G26220
Niben101Scf00929g03009	AT4G36800		Niben101Scf10627g01006	NA
Niben101Scf00945g00006	AT1G07080		Niben101Scf10636g00010	AT3G05410
Niben101Scf00953g01010	AT4G33690		Niben101Scf10676g00001	AT3G07310
Niben101Scf00964g05016	AT5G62270		Niben101Scf10676g01010	AT5G59240
Niben101Scf00966g04004	AT1G14280		Niben101Scf10678g00011	AT3G03780
Niben101Scf00975g02007	AT5G60990		Niben101Scf10747g00008	AT2G39370
Niben101Scf00981g02004	AT5G13890		Niben101Scf10768g00002	AT4G25030
Niben101Scf00988g01006	AT3G45190		Niben101Scf10796g00014	AT5G55990
Niben101Scf00988g04020	AT1G08060		Niben101Scf10811g00005	AT1G11655
Niben101Scf01002g11012	AT1G53290		Niben101Scf10846g00017	AT1G65790
Niben101Scf01005g03003	AT1G72220		Niben101Scf10867g00005	AT2G32190
Niben101Scf01005g04001	AT2G14095		Niben101Scf10900g02007	AT5G22510
Niben101Scf01008g01011	AT1G03770		Niben101Scf10940g02001	AT1G11910
Niben101Scf01025g04006	AT5G18520		Niben101Scf10970g00001	AT5G39710
Niben101Scf01046g03010	AT5G50790		Niben101Scf10970g00003	NA
Niben101Scf01051g09025	AT1G62850		Niben101Scf10986g00012	AT4G12970
Niben101Scf01052g02008	NA		Niben101Scf11036g00002	AT5G04190
Niben101Scf01055g01010	AT5G14030		Niben101Scf11090g00005	AT5G10620
Niben101Scf01063g02018	AT5G16750		Niben101Scf11105g00011	AT5G21990
Niben101Scf01066g01009	AT3G59290		Niben101Scf11154g00024	AT5G34850
Niben101Scf01101g04011	AT5G01270		Niben101Scf11177g00009	AT5G53370
Niben101Scf01110g01007	AT4G33790		Niben101Scf11215g00028	AT3G14690
Niben101Scf01114g00015	AT5G02460		Niben101Scf11261g01002	AT1G54820
Niben101Scf01115g02005	AT3G05560		Niben101Scf11264g01004	AT5G55950
Niben101Scf01125g00009	AT5G55140		Niben101Scf11299g00003	AT3G06080
Niben101Scf01141g01001	AT1G72220		Niben101Scf11334g00001	AT1G28100
Niben101Scf01143g06003	AT3G08900		Niben101Scf11349g00005	AT1G62530
Niben101Scf01163g04025	AT3G03560		Niben101Scf11356g00014	AT3G07410
Niben101Scf01177g00011	NA		Niben101Scf11364g00002	AT3G57360
Niben101Scf01188g05004	AT3G04240		Niben101Scf11383g00027	AT1G54500
Niben101Scf01189g04012	AT3G02720		Niben101Scf11424g02002	AT3G49190
Niben101Scf01205g01001	NA		Niben101Scf11465g00008	AT3G03770
Niben101Scf01209g00014	AT3G54110		Niben101Scf11490g00008	AT5G54770
Niben101Scf01220g03001	AT1G30890		Niben101Scf11490g00015	AT1G11580
Niben101Scf01221g02001	AT4G13430		Niben101Scf11508g01003	AT2G02450
Niben101Scf01221g02002	AT4G13430		Niben101Scf11512g00003	NA
Niben101Scf01230g01010	NA		Niben101Scf11524g00007	AT1G48480
Niben101Scf01233g00008	AT2G25490		Niben101Scf11531g01004	AT1G68890
Niben101Scf01236g04003	AT5G18525		Niben101Scf11531g01010	AT1G68890
Niben101Scf01243g01007	AT2G30910		Niben101Scf11552g00015	AT2G33860
Niben101Scf01249g06014	AT5G50790		Niben101Scf11560g00002	AT3G09580
Niben101Scf01267g10005	AT5G43130		Niben101Scf11689g00007	AT1G63650
Niben101Scf01267g11013	AT1G28200		Niben101Scf11689g00009	AT1G63660
Niben101Scf01283g01021	NA		Niben101Scf11689g00010	AT2G45900
Niben101Scf01291g04003	AT5G51340		Niben101Scf11689g01029	AT3G10160
Niben101Scf01307g02020	AT2G35790		Niben101Scf11724g01006	AT5G54770
Niben101Scf01319g03003	NA		Niben101Scf11756g03011	AT5G60210
Niben101Scf01326g00011	AT1G26800		Niben101Scf11757g03004	NA
Niben101Scf01339g02018	AT2G43320		Niben101Scf11844g01001	AT1G45150
Niben101Scf01341g03010	AT4G34270		Niben101Scf11895g03018	AT5G55220
Niben101Scf01343g00019	AT5G27430		Niben101Scf11917g00007	AT2G32010
Niben101Scf01358g01002	AT1G23110		Niben101Scf11922g01017	AT2G44380
Niben101Scf01365g01001	AT1G51510		Niben101Scf11960g02003	AT4G19380
Niben101Scf01365g07007	AT1G34370		Niben101Scf11960g02012	AT4G19380
Niben101Scf01371g01008	AT5G42950		Niben101Scf11995g00002	AT3G08030
Niben101Scf01374g02020	AT1G15230		Niben101Scf12033g00006	AT1G76730
Niben101Scf01374g08001	AT1G52140		Niben101Scf12039g00002	AT2G42380
Niben101Scf01376g00006	AT1G05830		Niben101Scf12159g07007	AT3G63320
Niben101Scf01376g04031	AT2G43120		Niben101Scf12159g09021	AT5G43700
Niben101Scf01382g01004	AT5G57870		Niben101Scf12205g01016	AT1G29670
Niben101Scf01385g01014	AT2G26540		Niben101Scf12258g00020	AT4G30845
Niben101Scf01390g01004	AT2G15490		Niben101Scf12258g01006	AT4G28080
Niben101Scf01393g00001	AT1G77810		Niben101Scf12266g00001	AT1G52700
Niben101Scf01395g01004	AT4G20910		Niben101Scf12318g00006	AT3G03920
Niben101Scf01401g00008	AT2G45640		Niben101Scf12318g00007	AT3G54950
Niben101Scf01402g02035	AT3G48160		Niben101Scf12321g01018	AT3G22330
Niben101Scf01412g00014	AT1G72340		Niben101Scf12382g00008	AT1G29930
Niben101Scf01413g01004	AT3G55430		Niben101Scf12382g00021	AT1G29930
Niben101Scf01420g00001	AT1G48960		Niben101Scf12431g00010	AT4G12730
Niben101Scf01436g04002	AT2G20760		Niben101Scf12526g00010	AT2G42005
Niben101Scf01448g02005	AT3G01560		Niben101Scf12609g01006	AT5G25390
Niben101Scf01460g04014	AT1G22970		Niben101Scf12662g00013	AT3G22210
Niben101Scf01463g07019	AT1G10200		Niben101Scf12676g00006	AT2G29630
Niben101Scf01481g02020	NA		Niben101Scf12725g00032	AT3G01810
Niben101Scf01494g09003	AT1G24120		Niben101Scf12732g00004	AT1G44000
Niben101Scf01500g01006	AT4G16790		Niben101Scf12757g00009	AT1G19100
Niben101Scf01513g01012	AT2G26970		Niben101Scf12789g00027	AT3G07410
Niben101Scf01521g04007	NA		Niben101Scf12928g01003	AT4G33380
Niben101Scf01521g12008	NA		Niben101Scf12954g03004	AT1G56210
Niben101Scf01534g00006	AT5G49570		Niben101Scf12969g01017	AT1G60010
Niben101Scf01555g01018	AT4G14600		Niben101Scf12983g01008	AT1G64860
Niben101Scf01557g07004	AT3G44850		Niben101Scf13029g03022	AT3G44610
Niben101Scf01563g01004	AT3G60410		Niben101Scf13118g00004	AT4G02405
Niben101Scf01563g03002	AT1G05940		Niben101Scf13141g02002	AT4G27700
Niben101Scf01568g01023	AT5G25270		Niben101Scf13150g04017	NA
Niben101Scf01579g01032	AT5G59890		Niben101Scf13227g00030	AT1G05850
Niben101Scf01580g05004	AT5G11880		Niben101Scf13254g00005	AT1G58030
Niben101Scf01602g02002	AT1G67325		Niben101Scf13402g00015	AT5G39000
Niben101Scf01634g07028	AT2G41620		Niben101Scf13411g05021	AT1G06680
Niben101Scf01664g00025	AT4G35980		Niben101Scf13455g00002	NA
Niben101Scf01673g03001	AT5G20700		Niben101Scf13505g02008	AT3G18650
Niben101Scf01681g10002	AT3G07568		Niben101Scf13540g00004	AT3G15030
Niben101Scf01694g02008	AT2G29960		Niben101Scf13558g01003	AT5G20935
Niben101Scf01694g09006	NA		Niben101Scf13569g00001	AT1G60550
Niben101Scf01697g09001	AT5G46700		Niben101Scf13577g00007	AT5G49630
Niben101Scf01719g01005	AT5G43630		Niben101Scf13595g01022	AT2G46550
Niben101Scf01739g05003	AT2G35010		Niben101Scf13600g01004	AT1G29930
Niben101Scf01739g08016	AT5G05280		Niben101Scf13676g00006	AT4G25170
Niben101Scf01750g15001	AT5G22220		Niben101Scf13680g00002	AT5G58360
Niben101Scf01764g01013	AT1G51730		Niben101Scf13684g00003	AT1G11125
Niben101Scf01764g02024	AT5G23080		Niben101Scf13703g01006	AT5G28540
Niben101Scf01773g07014	AT4G01810		Niben101Scf13710g03011	AT4G36810
Niben101Scf01774g10022	AT1G58470		Niben101Scf13823g03007	AT2G36870
Niben101Scf01777g00009	AT5G56450		Niben101Scf13843g00003	AT5G10250
Niben101Scf01784g06006	AT4G33380		Niben101Scf13886g01021	AT4G36540
Niben101Scf01785g01010	AT1G29400		Niben101Scf13916g00008	AT4G25980
Niben101Scf01817g02008	AT3G61600		Niben101Scf13916g01003	AT5G64570
Niben101Scf01826g01001	AT3G48530		Niben101Scf13926g01003	AT3G19320
Niben101Scf01826g05011	AT1G24440		Niben101Scf13942g00026	AT5G12950
Niben101Scf01831g01005	AT5G57370		Niben101Scf14009g02003	AT5G40450
Niben101Scf01848g05003	AT5G11950		Niben101Scf14012g00007	AT4G31850
Niben101Scf01862g00003	AT5G07630		Niben101Scf14022g03002	AT5G20630
Niben101Scf01890g01016	AT5G60335		Niben101Scf14042g00001	AT2G39710
Niben101Scf01905g01024	AT2G30000		Niben101Scf14096g00006	AT2G01820
Niben101Scf01917g07013	AT5G23290		Niben101Scf14115g00003	AT5G47240
Niben101Scf01926g00004	AT1G05205		Niben101Scf14274g01003	AT4G29310
Niben101Scf01927g05004	AT2G19760		Niben101Scf14311g01006	AT2G36990
Niben101Scf01931g07009	AT1G07880		Niben101Scf14344g01016	NA
Niben101Scf01938g06005	AT3G56490		Niben101Scf14408g00002	NA
Niben101Scf01942g02006	AT1G34150		Niben101Scf14513g00022	AT5G67350
Niben101Scf01945g01014	AT3G01850		Niben101Scf14526g02012	AT5G59810
Niben101Scf01953g01004	AT5G24400		Niben101Scf14594g00004	AT5G66631
Niben101Scf01959g07012	AT1G52980		Niben101Scf14688g03005	AT5G20190
Niben101Scf01964g01008	AT5G26749		Niben101Scf14688g03006	AT4G32330
Niben101Scf01964g03005	AT1G09380		Niben101Scf14755g00022	AT5G14430
Niben101Scf01964g09001	AT1G09300		Niben101Scf14768g00003	AT4G24780
Niben101Scf01964g11013	AT3G17120		Niben101Scf14771g01012	AT5G57180
Niben101Scf01970g07027	AT3G58970		Niben101Scf14837g02011	AT5G44680
Niben101Scf01971g00007	AT3G05680		Niben101Scf14929g00006	AT2G42920
Niben101Scf01985g02005	AT1G48910		Niben101Scf14945g01004	AT1G08650
Niben101Scf01999g04007	AT1G30230		Niben101Scf15067g04002	AT4G00730
Niben101Scf02001g00006	AT5G66055		Niben101Scf15077g01011	AT1G80280
Niben101Scf02002g04018	AT4G22360		Niben101Scf15092g00003	AT1G65060
Niben101Scf02008g00001	AT1G55460		Niben101Scf15158g00007	AT1G26230
Niben101Scf02012g01011	AT1G59900		Niben101Scf15158g00008	AT1G54680
Niben101Scf02015g01022	AT3G03920		Niben101Scf15215g00002	NA
Niben101Scf02041g01018	AT4G35630		Niben101Scf15224g00002	AT1G32640
Niben101Scf02043g00010	AT2G44860		Niben101Scf15233g00001	AT5G02310
Niben101Scf02043g00019	AT2G29640		Niben101Scf15286g00012	AT5G62710
Niben101Scf02044g02006	AT5G09570		Niben101Scf15349g00002	AT5G51130
Niben101Scf02052g00015	AT2G01460		Niben101Scf15366g00017	AT1G61800
Niben101Scf02056g03001	AT5G48480		Niben101Scf15372g00003	AT4G09650
Niben101Scf02073g01008	AT5G54160		Niben101Scf15390g00011	AT1G47670
Niben101Scf02077g04009	AT5G62570		Niben101Scf15496g00007	AT5G47060
Niben101Scf02078g08042	AT1G72880		Niben101Scf15568g00014	AT2G45850
Niben101Scf02081g02004	NA		Niben101Scf15568g00037	AT3G48940
Niben101Scf02090g07006	AT4G00650		Niben101Scf15579g00003	AT3G63240
Niben101Scf02111g02003	AT3G16910		Niben101Scf15632g00022	AT1G03000
Niben101Scf02133g01001	AT5G09420		Niben101Scf15689g00030	AT1G01580
Niben101Scf02148g00017	AT5G41190		Niben101Scf15723g00018	AT1G72820
Niben101Scf02156g02008	AT3G02520		Niben101Scf15724g00001	NA
Niben101Scf02164g04007	AT1G74520		Niben101Scf15760g00012	AT3G51680
Niben101Scf02167g00016	AT5G18440		Niben101Scf15817g01014	AT3G49720
Niben101Scf02175g03007	AT1G20460		Niben101Scf15953g01012	AT1G21500
Niben101Scf02182g18007	AT1G55365		Niben101Scf15956g00011	AT5G13770
Niben101Scf02197g01014	AT1G77470		Niben101Scf15956g00013	AT5G12320
Niben101Scf02197g04006	AT1G77380		Niben101Scf15962g00011	AT1G04360
Niben101Scf02212g02008	AT5G51230		Niben101Scf15995g04005	AT5G17520
Niben101Scf02215g02008	AT5G38630		Niben101Scf16205g00002	AT2G19810
Niben101Scf02217g07008	AT1G15215		Niben101Scf16416g03001	AT5G59350
Niben101Scf02221g04005	AT3G55960		Niben101Scf16508g00001	AT1G19920
Niben101Scf02225g03004	AT2G26990		Niben101Scf16511g00011	AT1G26700
Niben101Scf02240g09004	AT2G47960		Niben101Scf16660g01003	AT1G49010
Niben101Scf02249g01013	AT5G24680		Niben101Scf16714g00001	AT4G14550
Niben101Scf02249g06009	AT5G16730		Niben101Scf16733g00004	AT5G15740
Niben101Scf02253g05003	AT5G39900		Niben101Scf16793g00004	AT5G20270
Niben101Scf02262g02012	AT5G54690		Niben101Scf16997g00001	NA
Niben101Scf02264g03021	AT1G01690		Niben101Scf17179g00002	AT5G49730
Niben101Scf02266g01010	AT4G00585		Niben101Scf17255g00011	AT1G80010
Niben101Scf02296g00016	AT5G40760		Niben101Scf17267g00001	AT5G67150
Niben101Scf02314g00018	AT5G54860		Niben101Scf17294g00004	AT5G03530
Niben101Scf02321g00027	AT2G01980		Niben101Scf17336g00010	AT5G67420
Niben101Scf02346g06001	AT5G18400		Niben101Scf17372g00016	AT1G16220
Niben101Scf02354g04003	AT5G11490		Niben101Scf17408g00005	AT5G43700
Niben101Scf02360g03005	AT4G00990		Niben101Scf17701g00006	AT4G24140
Niben101Scf02364g04007	AT2G36090		Niben101Scf17839g01006	AT2G44160
Niben101Scf02366g06014	AT5G38480		Niben101Scf17876g02001	AT3G11110
Niben101Scf02370g01002	AT5G05760		Niben101Scf18384g00001	AT1G19660
Niben101Scf02381g06002	AT5G16160		Niben101Scf18639g00026	AT5G23060
Niben101Scf02386g01004	AT1G02130		Niben101Scf18643g00022	AT3G47470
Niben101Scf02390g02006	NA		Niben101Scf18815g00005	AT1G77670
Niben101Scf02398g02004	AT4G32180		Niben101Scf18955g00007	AT3G52870
Niben101Scf02425g02007	AT5G12040		Niben101Scf19307g00010	AT5G35090
Niben101Scf02426g01008	AT1G10870		Niben101Scf19421g00010	AT5G20220
Niben101Scf02426g02039	AT3G19840		Niben101Scf19421g00012	AT1G69830
Niben101Scf02433g02006	AT4G04210		Niben101Scf20037g00007	NA
Niben101Scf02445g00010	AT4G14600		Niben101Scf20124g00015	AT3G22150
Niben101Scf02451g10018	AT2G39500		Niben101Scf20268g00001	AT2G26330
Niben101Scf02452g06010	AT1G21610		Niben101Scf20283g00004	AT1G80160
Niben101Scf02461g04014	AT1G79460		Niben101Scf20316g00003	AT1G69170
Niben101Scf02465g00010	AT4G11860		Niben101Scf20389g00009	AT1G03010
Niben101Scf02467g01008	AT5G35430		Niben101Scf20596g00006	AT5G44785
Niben101Scf02471g01007	AT3G60260		Niben101Scf20614g00017	AT1G78580
Niben101Scf02474g03003	AT1G52530		Niben101Scf20887g00008	AT2G40610
Niben101Scf02487g00001	AT3G26340		Niben101Scf21459g00015	AT1G02850
Niben101Scf02497g08021	AT2G45500		Niben101Scf21489g00004	AT1G25390
Niben101Scf02502g06012	AT2G39210		Niben101Scf21647g00003	AT1G73960
Niben101Scf02502g10022	AT2G36720		Niben101Scf21817g00005	AT5G03040
Niben101Scf02513g02002	AT5G64200		Niben101Scf22589g00001	AT5G57800
Niben101Scf02513g07008	AT5G10160		Niben101Scf22680g01001	AT1G29980
Niben101Scf02538g04003	AT1G66810		Niben101Scf22680g01008	AT1G29980
Niben101Scf02549g03011	AT2G02148		Niben101Scf22702g00008	AT2G33430
Niben101Scf02562g00023	AT4G30600		Niben101Scf22800g00002	AT2G43020
Niben101Scf02572g03001	AT1G80360		Niben101Scf22883g00002	AT2G22430
Niben101Scf02576g00016	AT1G63690		Niben101Scf23248g00018	AT1G76620
Niben101Scf02581g05002	AT5G51070		Niben101Scf23606g00005	AT4G25780
Niben101Scf02585g00004	AT3G27670		Niben101Scf23606g00007	AT5G52450
Niben101Scf02606g00015	AT3G53610		Niben101Scf23632g00002	NA
Niben101Scf02613g02022	AT5G11340		Niben101Scf24053g00003	AT2G03760
Niben101Scf02634g03001	AT2G25100		Niben101Scf24322g00010	AT2G38140
Niben101Scf02639g03015	AT3G12740		Niben101Scf24421g00002	AT5G13630
Niben101Scf02663g00019	AT2G27350		Niben101Scf25765g00005	AT2G43010
Niben101Scf02665g14012	AT5G01970		Niben101Scf27265g00030	AT1G13130
Niben101Scf02699g00016	AT1G03360		Niben101Scf27793g02008	AT1G12040
Niben101Scf02700g02005	AT2G20480		Niben101Scf28230g00019	AT3G23730
Niben101Scf02706g03008	AT2G25290		Niben101Scf28250g00015	AT1G47480
Niben101Scf02724g05015	AT5G18480		Niben101Scf28267g00010	AT3G21760
Niben101Scf02734g00017	AT4G00230		Niben101Scf28780g01002	AT5G06860
Niben101Scf02738g05007	AT3G30390		Niben101Scf29015g00010	AT1G32080
Niben101Scf02763g04003	AT3G21465		Niben101Scf30320g00009	AT5G28840
Niben101Scf02763g05015	AT5G21940		Niben101Scf30867g00005	AT1G07650
Niben101Scf02771g03017	AT2G37590		Niben101Scf30946g00021	AT2G36060
Niben101Scf02786g02008	AT1G73960		Niben101Scf30946g00024	AT2G01820
Niben101Scf02786g03019	AT1G03280		Niben101Scf30958g00013	AT3G24430
Niben101Scf02793g16009	NA		Niben101Scf31379g00001	AT1G71490
Niben101Scf02797g00005	AT3G13224		Niben101Scf31501g00001	AT1G63680
Niben101Scf02821g03018	AT1G32310		Niben101Scf31747g00003	NA
Niben101Scf02826g01005	AT2G34930		Niben101Scf31945g00009	AT1G25440
Niben101Scf02828g03015	AT1G66680		Niben101Scf32174g00001	AT1G29390
Niben101Scf02832g02007	AT2G15320		Niben101Scf32392g00004	AT2G01590
Niben101Scf02839g02012	AT5G53450		Niben101Scf32862g01009	AT5G55580
Niben101Scf02853g02001	AT3G48440		Niben101Scf33781g00006	AT3G49190
Niben101Scf02854g09025	AT5G37720		Niben101Scf34287g00002	AT1G76160
Niben101Scf02873g02007	AT1G16470		Niben101Scf34386g00010	AT4G35100
Niben101Scf02875g00005	AT1G32610		Niben101Scf34874g00008	AT3G47430
Niben101Scf02880g00013	AT1G02520		Niben101Scf35412g00009	AT1G65450
Niben101Scf02909g02010	AT1G50920		Niben101Scf35862g00005	AT3G19850
Niben101Scf02920g00014	AT2G20820		Niben101Scf36271g00001	AT2G17695
Niben101Scf02935g00004	AT1G59660		Niben101Scf38184g00005	AT4G22990
Niben101Scf02946g00003	AT4G22320		Niben101Scf38945g00001	AT3G58120
Niben101Scf02947g03005	AT2G17380		Niben101Scf39361g00001	AT3G07810
Niben101Scf02953g01007	NA		Niben101Scf39395g00004	AT5G59750
Niben101Scf02979g06008	AT1G64760		Niben101Scf06525g03006	AT5G20350
Niben101Scf02989g01007	AT5G02700		Niben101Scf01202g01009	AT1G31920
Niben101Scf02989g01027	AT3G47833		Niben101Scf01653g02013	AT2G39730
Niben101Scf03004g03024	AT4G38220		Niben101Scf01785g10011	AT5G46330
Niben101Scf03039g03014	AT1G51610		Niben101Scf03308g02016	AT5G47560
Niben101Scf03045g05006	AT1G70500		Niben101Scf03455g01008	AT5G46330
Niben101Scf03052g00004	NA		Niben101Scf04430g03004	AT3G02360
Niben101Scf03076g00013	AT3G26040		Niben101Scf04988g02019	AT5G41330
Niben101Scf03092g02006	AT1G22160		Niben101Scf05304g02001	AT1G44446
Niben101Scf03104g02012	AT1G61850		Niben101Scf05588g08006	AT5G20950
Niben101Scf03107g01007	AT5G35700		Niben101Scf08465g03015	AT5G37710
Niben101Scf03113g03001	AT1G09330		Niben101Scf09100g01004	AT5G48170
Niben101Scf03116g02005	AT5G61030		Niben101Scf04632g03004	AT3G52600
Niben101Scf03128g05001	AT1G75850		Niben101Scf00646g05014	AT4G15570
Niben101Scf03202g07008	AT5G01310		Niben101Scf00747g00001	AT1G72880
Niben101Scf03208g02014	AT3G24160		Niben101Scf00929g03010	AT1G75080
Niben101Scf03213g01006	AT1G55805		Niben101Scf01539g00001	AT5G11590
Niben101Scf03221g02008	AT4G30330		Niben101Scf01559g01001	AT4G15140
Niben101Scf03222g01003	AT2G34160		Niben101Scf01789g04012	AT4G31020
Niben101Scf03227g00001	AT5G35910		Niben101Scf01866g06002	AT2G20060
Niben101Scf03227g05013	AT3G02875		Niben101Scf02012g00005	AT1G70060
Niben101Scf03250g00007	AT4G25515		Niben101Scf02232g06019	AT2G34560
Niben101Scf03256g01001	AT5G58340		Niben101Scf02436g03009	AT5G46880
Niben101Scf03263g04010	AT5G43900		Niben101Scf02854g00009	NA
Niben101Scf03271g00003	AT4G16450		Niben101Scf03045g10003	AT1G10700
Niben101Scf03273g02002	AT2G47010		Niben101Scf03160g02005	AT3G44380
Niben101Scf03277g02012	AT5G59870		Niben101Scf03673g02015	AT2G42005
Niben101Scf03289g00001	AT3G04930		Niben101Scf03819g01013	AT3G29180
Niben101Scf03308g02015	AT4G22360		Niben101Scf04172g02016	AT4G28740
Niben101Scf03321g01012	AT4G11820		Niben101Scf07650g01018	AT5G13660
Niben101Scf03325g01017	AT3G09070		Niben101Scf07941g00004	AT1G05460
Niben101Scf03338g00004	AT1G09960		Niben101Scf09878g01007	AT5G57960
Niben101Scf03341g05001	NA		Niben101Scf15657g01012	AT2G43280
Niben101Scf03351g04001	AT5G09260		Niben101Scf00163g08019	AT5G51110
Niben101Scf03374g09002	AT5G41190		Niben101Scf00199g00012	AT5G13760
Niben101Scf03375g02030	AT4G00990		Niben101Scf00435g01006	AT3G20395
Niben101Scf03385g00005	AT1G49820		Niben101Scf00690g03007	AT2G42300
Niben101Scf03385g06005	AT2G15000		Niben101Scf00883g12004	AT5G45600
Niben101Scf03401g01009	NA		Niben101Scf00893g01026	AT2G21540
Niben101Scf03414g02003	AT2G02040		Niben101Scf01513g00008	NA
Niben101Scf03425g00005	AT1G22710		Niben101Scf01993g02002	AT3G11600
Niben101Scf03437g00005	AT2G24530		Niben101Scf02015g03007	AT2G41970
Niben101Scf03437g01021	AT1G67940		Niben101Scf02063g03016	AT4G14410
Niben101Scf03438g02001	AT2G41690		Niben101Scf02174g02010	AT5G45040
Niben101Scf03448g00013	AT5G20350		Niben101Scf02437g04010	AT3G43190
Niben101Scf03463g02011	AT5G66180		Niben101Scf02606g05020	AT2G48070
Niben101Scf03486g01014	AT3G60800		Niben101Scf02622g08010	AT4G24340
Niben101Scf03491g01017	AT1G07400		Niben101Scf02681g01014	AT2G23430
Niben101Scf03494g10009	AT3G57890		Niben101Scf02819g00006	AT5G20230
Niben101Scf03496g00020	AT5G13450		Niben101Scf02849g08009	AT2G45550
Niben101Scf03497g11007	NA		Niben101Scf03263g02006	AT4G28740
Niben101Scf03502g00005	AT4G37090		Niben101Scf03907g02008	AT5G07180
Niben101Scf03503g00022	AT1G20270		Niben101Scf03921g00005	AT5G09510
Niben101Scf03528g00005	AT3G02875		Niben101Scf04011g08004	AT4G25910
Niben101Scf03572g04014	AT3G63460		Niben101Scf04030g01005	AT5G35160
Niben101Scf03584g05006	AT5G45550		Niben101Scf04096g09005	AT4G00730
Niben101Scf03592g02001	AT4G29960		Niben101Scf04234g02011	AT2G26640
Niben101Scf03595g09004	AT5G08290		Niben101Scf05711g02008	AT3G58060
Niben101Scf03600g03020	AT3G27260		Niben101Scf05880g03004	AT5G05580
Niben101Scf03607g01014	AT2G18220		Niben101Scf06026g00006	AT3G29180
Niben101Scf03612g00008	AT1G50310		Niben101Scf07162g01030	AT1G70140
Niben101Scf03634g07010	AT3G03790		Niben101Scf07345g00008	AT4G00650
Niben101Scf03645g02003	AT4G21150		Niben101Scf07778g03007	NA
Niben101Scf03653g01026	AT5G67230		Niben101Scf08433g00012	NA
Niben101Scf03673g03006	AT4G35600		Niben101Scf09372g04010	AT5G16030
Niben101Scf03673g03007	AT2G17220		Niben101Scf09387g05008	AT1G12250
Niben101Scf03673g04010	AT2G17200		Niben101Scf10234g00001	AT5G46570
Niben101Scf03674g01009	AT5G03610		Niben101Scf11232g01011	AT5G15870
Niben101Scf03676g03010	AT2G42010		Niben101Scf11319g00005	AT5G42250
Niben101Scf03701g02007	AT4G28980		Niben101Scf11389g01018	AT2G03480
Niben101Scf03702g01002	AT5G19900		Niben101Scf18121g00014	AT3G47570
Niben101Scf03703g02007	AT3G22330		Niben101Scf10767g03010	AT1G13260
Niben101Scf03706g01003	AT4G02340		Niben101Scf00799g04002	AT1G77400
Niben101Scf03708g02009	AT4G30160		Niben101Scf05761g01024	AT5G39000
Niben101Scf03733g01009	AT5G56260		Niben101Scf06509g05007	AT1G52140
Niben101Scf03758g01001	AT1G19630		Niben101Scf07437g01012	AT1G70000
Niben101Scf03759g01001	AT5G53620		Niben101Scf07817g01017	AT2G45550
Niben101Scf03766g00008	AT3G54470		Niben101Scf10248g01019	AT2G42690
Niben101Scf03766g05008	AT3G26000		Niben101Scf02124g01021	AT1G80920
Niben101Scf03766g10010	AT3G27580		Niben101Scf08127g07002	AT3G30530
Niben101Scf03768g03019	AT4G01575		Niben101Ctg04686g00002	AT5G48150
Niben101Scf03778g01038	AT1G55180		Niben101Ctg16217g00002	NA
Niben101Scf03794g01004	AT3G55260		Niben101Scf00146g01002	AT5G65200
Niben101Scf03795g01002	AT1G29400		Niben101Scf00213g01002	AT5G60900
Niben101Scf03801g02009	AT2G39805		Niben101Scf00247g04005	AT4G03140
Niben101Scf03804g09002	AT1G09580		Niben101Scf00280g01007	AT4G36920
Niben101Scf03832g01006	AT2G18110		Niben101Scf00282g00002	AT5G62150
Niben101Scf03851g02008	AT3G02420		Niben101Scf00286g01008	AT5G43700
Niben101Scf03878g03001	AT1G14850		Niben101Scf00369g21012	AT5G27930
Niben101Scf03885g02001	AT4G29230		Niben101Scf00370g01002	AT1G54820
Niben101Scf03906g03012	AT5G58230		Niben101Scf00435g02010	AT3G20410
Niben101Scf03918g00001	AT3G04500		Niben101Scf00557g03004	AT2G44380
Niben101Scf03918g00029	AT5G28850		Niben101Scf00576g01002	AT5G07610
Niben101Scf03949g01009	AT5G44400		Niben101Scf00606g00009	AT4G36360
Niben101Scf03978g04007	AT1G24706		Niben101Scf00665g00014	AT1G53820
Niben101Scf03978g04010	AT1G24706		Niben101Scf00682g01001	AT4G37710
Niben101Scf03983g00043	AT1G32750		Niben101Scf00715g05005	AT5G25110
Niben101Scf03983g00044	AT5G57590		Niben101Scf00735g05005	AT2G41870
Niben101Scf03985g04030	AT5G41810		Niben101Scf00803g01012	AT2G23200
Niben101Scf03986g00002	AT4G17720		Niben101Scf00904g04003	AT3G03440
Niben101Scf03991g01002	AT5G42820		Niben101Scf00963g03001	AT1G08940
Niben101Scf03998g00011	AT5G20570		Niben101Scf00966g01008	AT1G69600
Niben101Scf04000g01014	AT2G47350		Niben101Scf00988g00002	AT2G37170
Niben101Scf04001g06005	AT3G57570		Niben101Scf01008g03018	NA
Niben101Scf04003g09006	AT5G67140		Niben101Scf01124g23009	NA
Niben101Scf04006g01029	AT2G39780		Niben101Scf01143g06001	AT1G69170
Niben101Scf04007g07003	AT1G45231		Niben101Scf01176g01025	AT2G17220
Niben101Scf04024g00009	AT2G01140		Niben101Scf01177g01003	AT1G04880
Niben101Scf04024g00021	AT3G18210		Niben101Scf01222g01011	AT1G70940
Niben101Scf04113g14006	NA		Niben101Scf01374g05001	AT5G11590
Niben101Scf04126g00013	AT1G24300		Niben101Scf01406g02008	AT5G05830
Niben101Scf04131g00006	AT1G15880		Niben101Scf01433g08025	AT2G21320
Niben101Scf04139g00009	AT1G29820		Niben101Scf01521g02015	AT5G15650
Niben101Scf04146g03014	AT1G08820		Niben101Scf01526g01001	AT4G17870
Niben101Scf04157g00005	AT2G41130		Niben101Scf01593g04006	AT5G53900
Niben101Scf04170g01006	AT5G42000		Niben101Scf01594g06002	AT1G21390
Niben101Scf04172g02008	AT5G43900		Niben101Scf01888g06002	AT1G21680
Niben101Scf04182g03005	AT3G48670		Niben101Scf01926g00011	AT1G61800
Niben101Scf04184g02002	AT1G07910		Niben101Scf01950g02001	AT5G50670
Niben101Scf04223g01002	AT2G17870		Niben101Scf01978g00010	AT5G38280
Niben101Scf04233g00009	AT5G46530		Niben101Scf01999g05006	AT5G10530
Niben101Scf04240g02011	AT4G36730		Niben101Scf02072g01013	AT1G45616
Niben101Scf04283g10003	AT5G19330		Niben101Scf02208g00003	AT5G02390
Niben101Scf04289g01012	AT1G23890		Niben101Scf02257g01009	AT2G42760
Niben101Scf04331g09018	AT4G24190		Niben101Scf02437g01001	AT5G65170
Niben101Scf04339g06013	AT1G50740		Niben101Scf02553g02001	AT3G46530
Niben101Scf04347g01030	AT4G23930		Niben101Scf02565g02003	AT4G11070
Niben101Scf04352g00012	AT2G03667		Niben101Scf02572g00016	AT1G52190
Niben101Scf04395g00004	AT5G46030		Niben101Scf02635g03005	AT5G43700
Niben101Scf04400g03002	AT1G18650		Niben101Scf02732g00002	AT5G38970
Niben101Scf04406g03007	AT4G25550		Niben101Scf02755g04002	AT2G22490
Niben101Scf04406g06012	AT2G33510		Niben101Scf02771g02005	AT2G37580
Niben101Scf04411g01002	AT3G57300		Niben101Scf02801g00001	AT1G75710
Niben101Scf04462g00006	AT2G45030		Niben101Scf03141g03004	NA
Niben101Scf04473g00005	AT5G27030		Niben101Scf03160g01004	AT5G22380
Niben101Scf04473g11007	NA		Niben101Scf03376g05023	AT5G10530
Niben101Scf04477g02006	AT5G54980		Niben101Scf03478g00004	AT1G70985
Niben101Scf04494g00016	AT1G79870		Niben101Scf03570g04001	AT1G08650
Niben101Scf04509g00004	AT2G17940		Niben101Scf03600g02023	AT5G14230
Niben101Scf04514g01006	AT1G15880		Niben101Scf03747g00006	AT5G24010
Niben101Scf04551g04012	AT3G26750		Niben101Scf03805g01004	NA
Niben101Scf04555g00006	AT5G60720		Niben101Scf03942g02001	AT1G79750
Niben101Scf04607g02019	AT4G37660		Niben101Scf03944g03006	AT1G07530
Niben101Scf04621g00002	AT1G22060		Niben101Scf04015g00003	AT1G54740
Niben101Scf04624g00002	AT4G21105		Niben101Scf04015g01004	AT3G05170
Niben101Scf04632g04004	AT3G52570		Niben101Scf04028g01002	AT4G29190
Niben101Scf04639g11013	AT5G60370		Niben101Scf04079g02002	AT2G39130
Niben101Scf04641g00012	AT1G52340		Niben101Scf04122g02006	AT4G05150
Niben101Scf04669g02010	AT3G58600		Niben101Scf04171g02005	AT5G66200
Niben101Scf04691g00001	AT3G03310		Niben101Scf04260g02013	AT5G11180
Niben101Scf04700g07005	NA		Niben101Scf04371g03008	NA
Niben101Scf04712g00012	AT1G49950		Niben101Scf04907g02001	AT3G54950
Niben101Scf04714g01004	AT4G00170		Niben101Scf04944g01005	AT2G26640
Niben101Scf04722g03016	AT3G08910		Niben101Scf04953g05009	AT5G03150
Niben101Scf04732g01002	AT3G49100		Niben101Scf05107g00005	AT3G20600
Niben101Scf04794g01013	AT5G63710		Niben101Scf05151g03018	NA
Niben101Scf04802g01012	AT3G55270		Niben101Scf05368g07009	AT1G21270
Niben101Scf04802g01015	AT4G24740		Niben101Scf05431g00003	AT4G37760
Niben101Scf04804g03016	AT4G27010		Niben101Scf05837g03004	AT5G09620
Niben101Scf04808g00007	AT5G57110		Niben101Scf05896g02007	AT1G72180
Niben101Scf04820g02009	AT1G80300		Niben101Scf06016g08007	AT1G22160
Niben101Scf04841g00024	NA		Niben101Scf06077g02003	AT4G38250
Niben101Scf04847g02012	AT3G13200		Niben101Scf06190g06004	AT5G25190
Niben101Scf04852g01009	AT5G57120		Niben101Scf06200g03014	NA
Niben101Scf04881g02003	AT1G29850		Niben101Scf06397g04009	AT5G03150
Niben101Scf04889g00021	AT5G56780		Niben101Scf06621g00010	AT1G28110
Niben101Scf04941g01010	AT4G02590		Niben101Scf06823g02015	AT4G33920
Niben101Scf04944g00019	AT2G25605		Niben101Scf06846g02009	AT3G52240
Niben101Scf04979g00007	AT3G48740		Niben101Scf07123g01015	AT1G35710
Niben101Scf04992g00009	AT2G20580		Niben101Scf07491g00006	AT2G17040
Niben101Scf04995g17001	AT5G48810		Niben101Scf07539g00001	AT1G64780
Niben101Scf05000g00002	AT5G08640		Niben101Scf08008g01001	AT5G02390
Niben101Scf05014g00005	NA		Niben101Scf08057g00006	AT1G14870
Niben101Scf05018g02003	AT4G19390		Niben101Scf08321g06001	AT2G46370
Niben101Scf05044g04035	AT1G79910		Niben101Scf08513g00007	AT1G31650
Niben101Scf05047g04010	AT2G33620		Niben101Scf08588g00013	AT1G69360
Niben101Scf05056g00002	AT1G12780		Niben101Scf08613g02006	AT4G19170
Niben101Scf05056g03034	AT3G59380		Niben101Scf08742g00001	AT1G61260
Niben101Scf05057g02005	AT2G21870		Niben101Scf08921g02018	AT2G34080
Niben101Scf05063g03010	AT2G06005		Niben101Scf09870g00017	AT3G50930
Niben101Scf05073g02018	AT4G00850		Niben101Scf10048g00002	AT5G48150
Niben101Scf05081g01018	AT3G09830		Niben101Scf10492g00004	AT5G25310
Niben101Scf05095g01016	AT5G48230		Niben101Scf10637g00003	AT3G56880
Niben101Scf05107g02005	AT3G07160		Niben101Scf10814g00004	NA
Niben101Scf05111g04004	NA		Niben101Scf10919g01025	AT2G21250
Niben101Scf05118g06011	AT1G01650		Niben101Scf12673g01032	AT5G25310
Niben101Scf05118g06012	AT2G45980		Niben101Scf15109g01004	AT2G25810
Niben101Scf05147g01015	AT1G16810		Niben101Scf16313g01004	AT4G17870
Niben101Scf05152g03001	AT3G25290		Niben101Scf38595g00006	NA
Niben101Scf05166g05002	AT5G62530		Niben101Scf00046g02003	AT3G27540
Niben101Scf05177g01019	AT5G23370		Niben101Ctg10063g00002	AT5G59400
Niben101Scf05183g03003	AT2G06990		Niben101Ctg12085g00001	AT5G19900
Niben101Scf05188g02015	AT2G13600		Niben101Ctg14855g00002	AT3G42860
Niben101Scf05201g00003	AT3G07910		Niben101Ctg15473g00004	AT4G36860
Niben101Scf05217g03003	AT2G17380		Niben101Scf00016g00006	AT1G72180
Niben101Scf05239g01011	AT1G24706		Niben101Scf00024g04006	AT5G62670
Niben101Scf05246g01008	AT5G36160		Niben101Scf00055g04003	AT2G16250
Niben101Scf05262g00022	AT5G53310		Niben101Scf00152g22008	AT1G47900
Niben101Scf05295g01003	AT1G79430		Niben101Scf00170g05014	AT5G60050
Niben101Scf05295g03021	AT1G79480		Niben101Scf00240g00003	NA
Niben101Scf05298g00004	AT3G54100		Niben101Scf00272g00001	AT1G13960
Niben101Scf05304g00009	AT1G44170		Niben101Scf00326g01023	AT4G17240
Niben101Scf05307g03012	AT3G51840		Niben101Scf00327g01037	AT5G38280
Niben101Scf05319g02009	AT3G06150		Niben101Scf00332g04003	AT3G62630
Niben101Scf05323g00007	AT5G58950		Niben101Scf00415g03003	AT3G23200
Niben101Scf05349g01042	AT1G33360		Niben101Scf00428g14006	NA
Niben101Scf05405g05011	AT1G50500		Niben101Scf00439g10053	AT1G12330
Niben101Scf05412g02009	AT5G01270		Niben101Scf00444g01002	AT2G28840
Niben101Scf05449g00018	AT4G26210		Niben101Scf00542g02008	AT2G01670
Niben101Scf05494g00010	NA		Niben101Scf00630g03001	AT4G30100
Niben101Scf05506g00006	AT5G47890		Niben101Scf00652g01004	AT5G27930
Niben101Scf05516g04007	AT5G44070		Niben101Scf00741g01022	AT4G23060
Niben101Scf05534g01007	AT4G09570		Niben101Scf00744g08014	AT3G14250
Niben101Scf05584g02011	AT5G53300		Niben101Scf00753g02005	AT1G68550
Niben101Scf05620g01002	AT3G02230		Niben101Scf00807g02005	AT1G76070
Niben101Scf05631g00007	AT1G71140		Niben101Scf00820g00007	AT4G18530
Niben101Scf05631g00012	AT1G71140		Niben101Scf00994g04003	AT1G65320
Niben101Scf05632g00007	AT5G60720		Niben101Scf01024g04002	AT4G10265
Niben101Scf05637g00007	AT1G55610		Niben101Scf01156g01001	AT4G24220
Niben101Scf05649g02012	AT1G60995		Niben101Scf01203g02002	AT5G45800
Niben101Scf05676g05001	AT5G59880		Niben101Scf01228g04006	AT4G18570
Niben101Scf05682g00008	AT1G19240		Niben101Scf01234g00006	AT5G47520
Niben101Scf05692g01008	AT5G55130		Niben101Scf01236g00013	AT3G17510
Niben101Scf05712g01011	AT1G26690		Niben101Scf01314g02004	AT5G25400
Niben101Scf05732g02013	AT1G09580		Niben101Scf01374g00003	AT1G79840
Niben101Scf05750g04011	AT5G14170		Niben101Scf01435g00008	AT4G02290
Niben101Scf05767g03004	AT3G15800		Niben101Scf01485g02014	AT4G17670
Niben101Scf05804g01017	AT5G35200		Niben101Scf01512g06005	AT5G11780
Niben101Scf05820g01011	AT4G14920		Niben101Scf01518g06001	AT1G68460
Niben101Scf05822g06004	AT1G68185		Niben101Scf01529g02004	AT1G11260
Niben101Scf05824g00001	AT2G39030		Niben101Scf01628g01003	AT5G27860
Niben101Scf05824g09016	AT1G33720		Niben101Scf01638g00002	NA
Niben101Scf05839g00003	AT1G68680		Niben101Scf01727g01001	AT5G62740
Niben101Scf05845g03013	AT5G28770		Niben101Scf01732g02009	AT4G12300
Niben101Scf05849g00005	AT2G38360		Niben101Scf01750g06022	AT2G27210
Niben101Scf05855g04015	AT3G60400		Niben101Scf01774g05014	NA
Niben101Scf05883g02002	AT1G49320		Niben101Scf01858g00003	AT2G25520
Niben101Scf05934g01005	AT1G15270		Niben101Scf01894g03006	AT5G64550
Niben101Scf05939g03002	AT3G59390		Niben101Scf01948g01003	AT2G31880
Niben101Scf05948g04002	AT1G29340		Niben101Scf02002g00006	AT5G47550
Niben101Scf05961g02020	AT3G07480		Niben101Scf02029g01003	AT4G36870
Niben101Scf05962g04009	AT1G54690		Niben101Scf02041g05003	AT4G35550
Niben101Scf05963g00013	NA		Niben101Scf02044g01001	NA
Niben101Scf05964g00023	AT5G04990		Niben101Scf02115g04001	AT5G10770
Niben101Scf05969g01002	AT1G63810		Niben101Scf02125g00014	AT4G08850
Niben101Scf06030g00002	AT4G29100		Niben101Scf02125g00015	AT2G34930
Niben101Scf06077g01020	AT1G20760		Niben101Scf02156g11001	AT3G12920
Niben101Scf06091g07022	AT1G15750		Niben101Scf02172g01006	AT1G26580
Niben101Scf06123g05006	AT5G03230		Niben101Scf02322g02002	AT3G13690
Niben101Scf06153g01005	AT4G17980		Niben101Scf02334g00004	AT4G11280
Niben101Scf06163g01018	AT5G61865		Niben101Scf02482g02005	AT2G30470
Niben101Scf06176g03001	AT1G35830		Niben101Scf02530g08015	AT1G19220
Niben101Scf06183g03009	AT2G42590		Niben101Scf02565g02006	NA
Niben101Scf06186g03011	AT5G23950		Niben101Scf02709g00005	AT4G15800
Niben101Scf06203g01010	AT1G79010		Niben101Scf02768g00007	AT4G17080
Niben101Scf06222g00007	AT5G37475		Niben101Scf02827g06009	AT5G19290
Niben101Scf06236g00011	AT2G45280		Niben101Scf02831g00016	AT1G72820
Niben101Scf06245g01013	AT3G45980		Niben101Scf02902g01007	NA
Niben101Scf06258g00019	AT1G55540		Niben101Scf02922g00001	AT5G61210
Niben101Scf06263g01001	AT4G35630		Niben101Scf02952g00008	AT1G51680
Niben101Scf06283g00003	AT4G25315		Niben101Scf02952g01001	AT1G73120
Niben101Scf06305g01015	AT3G61600		Niben101Scf03252g03001	AT3G46510
Niben101Scf06356g00006	AT2G30710		Niben101Scf03397g00002	AT4G39840
Niben101Scf06382g00005	AT5G11680		Niben101Scf03426g00005	AT4G32570
Niben101Scf06382g03007	AT2G37410		Niben101Scf03479g05049	AT3G25070
Niben101Scf06392g01010	AT2G37110		Niben101Scf03647g01003	AT3G56630
Niben101Scf06407g00012	AT3G60830		Niben101Scf03652g01011	AT4G14500
Niben101Scf06430g00001	AT3G22590		Niben101Scf03653g01028	AT1G70530
Niben101Scf06437g06008	AT1G59610		Niben101Scf03775g00002	NA
Niben101Scf06441g00016	AT1G65290		Niben101Scf03894g02017	AT4G24120
Niben101Scf06442g00013	AT3G01540		Niben101Scf03977g03005	AT1G62422
Niben101Scf06467g01002	AT1G27450		Niben101Scf04007g04009	AT5G42940
Niben101Scf06501g01001	AT1G05370		Niben101Scf04123g01012	AT3G08670
Niben101Scf06556g07002	AT4G15940		Niben101Scf04143g01004	AT5G64410
Niben101Scf06590g01003	AT5G59980		Niben101Scf04197g00004	AT1G58025
Niben101Scf06631g00009	AT1G15660		Niben101Scf04217g10008	AT5G51970
Niben101Scf06663g00020	AT4G38030		Niben101Scf04375g12007	AT3G14880
Niben101Scf06665g01024	AT1G32210		Niben101Scf04627g03001	AT5G67470
Niben101Scf06682g00007	AT2G34520		Niben101Scf04654g02010	AT1G24150
Niben101Scf06698g03015	AT1G76700		Niben101Scf04731g10001	AT5G09850
Niben101Scf06700g04003	AT1G68090		Niben101Scf04784g03004	AT2G16365
Niben101Scf06702g00003	AT1G22920		Niben101Scf04943g00013	AT1G25390
Niben101Scf06737g00032	AT5G63190		Niben101Scf05166g01006	AT3G47730
Niben101Scf06754g01019	AT5G45190		Niben101Scf05321g04006	AT1G02070
Niben101Scf06754g04003	AT3G26040		Niben101Scf05372g05016	AT1G07900
Niben101Scf06757g00004	AT1G73370		Niben101Scf05430g00010	AT1G18740
Niben101Scf06774g02014	AT5G46330		Niben101Scf05440g02004	AT4G03420
Niben101Scf06807g02016	AT1G69980		Niben101Scf05469g00004	AT5G45800
Niben101Scf06822g01006	AT5G46630		Niben101Scf05584g00005	AT4G23810
Niben101Scf06822g04002	NA		Niben101Scf05855g06014	AT2G44940
Niben101Scf06823g00018	AT4G33890		Niben101Scf05902g00001	NA
Niben101Scf06853g00002	AT3G07660		Niben101Scf05902g01002	AT2G35470
Niben101Scf06879g01005	AT5G45900		Niben101Scf06087g11009	AT5G09850
Niben101Scf06901g00011	AT3G22950		Niben101Scf06132g00007	AT5G27620
Niben101Scf06902g00011	AT5G23590		Niben101Scf06180g00018	AT4G11330
Niben101Scf06913g00002	AT3G16760		Niben101Scf06256g01001	AT1G08450
Niben101Scf06914g00005	AT3G26935		Niben101Scf06394g08007	AT5G16200
Niben101Scf06916g01025	AT3G18990		Niben101Scf06538g02001	AT2G27660
Niben101Scf06999g00009	AT2G36840		Niben101Scf06653g02022	AT1G70150
Niben101Scf07008g00034	AT1G15240		Niben101Scf06678g01003	AT5G20270
Niben101Scf07026g00004	AT5G47360		Niben101Scf06976g02009	AT1G80760
Niben101Scf07027g03005	AT2G34260		Niben101Scf07322g00013	AT5G56960
Niben101Scf07027g04002	AT3G13750		Niben101Scf07346g02005	AT5G02030
Niben101Scf07034g00004	AT2G18050		Niben101Scf07395g00031	AT5G62670
Niben101Scf07069g01004	AT5G57580		Niben101Scf07477g02005	AT1G34300
Niben101Scf07140g00016	AT5G14620		Niben101Scf07639g02005	AT2G44670
Niben101Scf07160g00010	AT4G38810		Niben101Scf07650g00004	AT5G59790
Niben101Scf07161g00017	AT2G31970		Niben101Scf07839g00002	AT2G01910
Niben101Scf07163g00012	AT1G50620		Niben101Scf07854g01011	AT5G59790
Niben101Scf07182g01006	AT3G58060		Niben101Scf07896g03008	AT1G28340
Niben101Scf07182g03014	AT2G44140		Niben101Scf08151g00032	AT3G24620
Niben101Scf07182g04009	AT1G04635		Niben101Scf08191g02001	AT1G53310
Niben101Scf07227g02005	AT5G61330		Niben101Scf08263g04004	AT2G35940
Niben101Scf07231g02019	AT1G26550		Niben101Scf08341g02005	AT2G26710
Niben101Scf07253g02020	AT1G65840		Niben101Scf08470g02002	AT3G22970
Niben101Scf07260g01018	AT4G21192		Niben101Scf08488g03002	AT5G02030
Niben101Scf07267g01004	AT3G10970		Niben101Scf09141g01009	AT3G08850
Niben101Scf07275g00012	AT5G47890		Niben101Scf09191g00005	AT5G44210
Niben101Scf07276g00004	AT2G43790		Niben101Scf09230g04007	AT2G35060
Niben101Scf07296g00001	NA		Niben101Scf09321g02026	AT3G13690
Niben101Scf07304g01003	AT5G20870		Niben101Scf09387g04001	AT3G60690
Niben101Scf07305g00012	AT1G80530		Niben101Scf09547g01006	AT1G05470
Niben101Scf07313g00002	AT1G70320		Niben101Scf09552g01026	NA
Niben101Scf07382g01006	AT1G80500		Niben101Scf09666g00006	NA
Niben101Scf07402g03004	AT5G17190		Niben101Scf10048g02005	AT2G05160
Niben101Scf07474g00005	AT1G43860		Niben101Scf10067g00009	AT5G25120
Niben101Scf07508g01002	AT1G26550		Niben101Scf10122g00007	AT5G44680
Niben101Scf07532g02010	AT1G12310		Niben101Scf10708g02011	AT4G24210
Niben101Scf07576g00025	AT2G46060		Niben101Scf10743g02014	AT1G02065
Niben101Scf07586g02008	AT5G01960		Niben101Scf11123g00030	AT4G30360
Niben101Scf07599g00012	AT3G47420		Niben101Scf11183g00001	AT3G53150
Niben101Scf07608g01009	AT5G47690		Niben101Scf11260g00010	AT5G48620
Niben101Scf07608g01010	AT2G14095		Niben101Scf11782g03013	AT4G00430
Niben101Scf07638g04002	AT4G19003		Niben101Scf12024g00010	AT5G35450
Niben101Scf07639g06004	AT2G44610		Niben101Scf12243g01001	AT2G42320
Niben101Scf07643g00003	AT5G53310		Niben101Scf12422g01019	AT5G65200
Niben101Scf07650g01021	AT3G46060		Niben101Scf12427g00011	AT2G38320
Niben101Scf07650g02001	AT5G59890		Niben101Scf12967g00001	AT2G41870
Niben101Scf07650g03017	AT5G59300		Niben101Scf13429g00002	NA
Niben101Scf07664g01018	AT3G51520		Niben101Scf15723g00003	NA
Niben101Scf07668g00030	AT3G07140		Niben101Scf21584g00017	AT4G39140
Niben101Scf07695g00003	AT4G30490		Niben101Scf22099g00006	AT5G47530
Niben101Scf07709g01011	AT3G50810		Niben101Scf23299g00008	AT4G37470
Niben101Scf07709g01012	AT2G16050		Niben101Scf25491g00001	AT4G36660
Niben101Scf07722g01019	AT5G23250		Niben101Scf25996g00006	AT4G36920
Niben101Scf07727g01004	AT3G52090		Niben101Scf33433g00001	AT2G39130
Niben101Scf07741g05007	AT4G30010		Niben101Scf36042g00007	AT2G23450
Niben101Scf07788g04001	AT5G40510		Niben101Scf36703g00001	AT2G33710
Niben101Scf07792g02034	AT1G61560		Niben101Scf38401g00004	AT1G55110
Niben101Scf07797g01001	AT1G10720		Niben101Scf39447g00002	AT1G72200
Niben101Scf07813g01009	AT3G05940		Niben101Scf01463g08009	AT5G62570
Niben101Scf07822g00002	AT1G72660		Niben101Scf03345g00009	AT3G48280
Niben101Scf07825g04015	AT1G05780		Niben101Scf05617g00005	AT2G37040
Niben101Scf07829g01008	AT1G15385		Niben101Scf05813g09010	AT2G26560
Niben101Scf07895g03004	AT5G63110		Niben101Scf00223g00001	AT2G28690
Niben101Scf08011g00007	AT2G01970		Niben101Scf00853g06001	AT3G49900
Niben101Scf08047g01012	AT4G38400		Niben101Scf00897g05001	AT3G57030
Niben101Scf08088g03014	AT2G22425		Niben101Scf01119g00005	NA
Niben101Scf08123g00001	AT5G01210		Niben101Scf03335g01011	AT2G01670
Niben101Scf08127g08018	AT1G13570		Niben101Scf04233g01017	AT1G17020
Niben101Scf08157g00010	NA		Niben101Scf06969g00003	AT5G11590
Niben101Scf08160g01012	AT5G42720		Niben101Scf13680g02001	AT5G01790
Niben101Scf08168g00003	NA		Niben101Scf15451g00001	AT3G23240
Niben101Scf08179g01015	AT5G47030		Niben101Ctg12150g00004	AT3G15380
Niben101Scf08266g00003	AT4G16370		Niben101Ctg14282g00004	AT5G59790
Niben101Scf08308g04016	AT2G21870		Niben101Ctg15035g00004	AT2G39530
Niben101Scf08368g05014	AT1G70660		Niben101Scf00037g01004	AT3G57890
Niben101Scf08430g00008	AT3G49100		Niben101Scf00037g02016	AT2G42200
Niben101Scf08457g00003	AT1G04570		Niben101Scf00104g00003	AT4G17870
Niben101Scf08465g02007	AT1G14900		Niben101Scf00104g02014	AT3G23030
Niben101Scf08478g06013	AT3G07130		Niben101Scf00116g06003	AT4G20860
Niben101Scf08515g00021	AT2G27350		Niben101Scf00160g06027	AT3G47570
Niben101Scf08522g02014	AT4G16340		Niben101Scf00176g11005	AT4G21750
Niben101Scf08526g02008	AT1G71790		Niben101Scf00181g02002	AT5G16480
Niben101Scf08526g04001	AT1G34190		Niben101Scf00189g05003	AT2G22430
Niben101Scf08566g05001	AT5G64200		Niben101Scf00211g00023	AT2G16630
Niben101Scf08573g01010	AT5G36230		Niben101Scf00228g11012	AT3G07340
Niben101Scf08601g00004	AT5G10270		Niben101Scf00270g07013	AT5G56190
Niben101Scf08651g00012	AT1G17370		Niben101Scf00270g11005	AT1G16590
Niben101Scf08653g07033	AT3G17940		Niben101Scf00305g01013	AT4G36550
Niben101Scf08665g00004	AT4G00590		Niben101Scf00307g01015	AT1G25390
Niben101Scf08675g00018	AT1G18260		Niben101Scf00307g01028	NA
Niben101Scf08684g00005	AT5G64650		Niben101Scf00307g01030	AT1G25390
Niben101Scf08698g02019	AT4G21060		Niben101Scf00338g06011	AT1G17840
Niben101Scf08721g00007	AT1G26610		Niben101Scf00348g11002	AT3G09030
Niben101Scf08728g00004	AT1G24050		Niben101Scf00349g06005	AT5G10770
Niben101Scf08737g00004	AT3G22950		Niben101Scf00367g05005	AT3G23440
Niben101Scf08758g01001	AT3G16720		Niben101Scf00371g00005	AT4G27430
Niben101Scf08783g01002	AT1G24460		Niben101Scf00414g07005	AT4G17190
Niben101Scf08811g00007	AT4G26640		Niben101Scf00416g01008	AT2G30230
Niben101Scf08871g00007	AT5G65290		Niben101Scf00416g02005	AT2G19330
Niben101Scf08899g00004	AT3G07230		Niben101Scf00420g01003	AT5G18460
Niben101Scf08926g03007	AT5G01960		Niben101Scf00436g02005	AT5G22930
Niben101Scf08947g01014	AT3G59360		Niben101Scf00442g10003	AT1G72220
Niben101Scf09015g00001	AT3G03380		Niben101Scf00447g03012	AT4G01130
Niben101Scf09015g02008	AT5G37930		Niben101Scf00457g04003	AT3G09920
Niben101Scf09017g00018	AT5G52060		Niben101Scf00470g00001	AT2G46370
Niben101Scf09025g02008	AT1G60170		Niben101Scf00482g10004	AT1G07900
Niben101Scf09082g00017	NA		Niben101Scf00486g01003	AT2G01970
Niben101Scf09087g00015	AT1G44820		Niben101Scf00488g06010	AT5G20110
Niben101Scf09089g01024	AT3G52600		Niben101Scf00509g03006	AT2G28470
Niben101Scf09099g00028	AT3G07170		Niben101Scf00520g06006	AT1G62300
Niben101Scf09116g03003	AT2G20440		Niben101Scf00551g06025	NA
Niben101Scf09116g04022	AT1G03900		Niben101Scf00682g01002	AT4G37710
Niben101Scf09130g03015	AT4G19040		Niben101Scf00689g00012	AT4G38520
Niben101Scf09150g02001	AT5G18640		Niben101Scf00703g00003	AT4G21750
Niben101Scf09156g00024	AT4G09760		Niben101Scf00712g16028	AT2G30600
Niben101Scf09170g00001	AT1G17530		Niben101Scf00741g01012	AT4G23050
Niben101Scf09223g00002	AT3G56460		Niben101Scf00747g02014	AT3G42790
Niben101Scf09310g02012	AT3G13450		Niben101Scf00747g03001	AT3G14000
Niben101Scf09372g00004	AT3G02540		Niben101Scf00786g00001	AT5G41050
Niben101Scf09403g00005	AT3G62840		Niben101Scf00798g01008	AT1G11125
Niben101Scf09416g01004	AT5G22750		Niben101Scf00801g04008	AT2G26850
Niben101Scf09416g05007	NA		Niben101Scf00815g00011	AT1G24330
Niben101Scf09442g05005	AT1G20696		Niben101Scf00833g03009	AT1G22060
Niben101Scf09470g01004	AT5G41210		Niben101Scf00853g04007	AT2G14750
Niben101Scf09475g01017	AT3G05330		Niben101Scf00856g01012	AT3G19770
Niben101Scf09512g04027	AT1G01490		Niben101Scf00858g04015	AT5G54585
Niben101Scf09541g00005	AT5G42200		Niben101Scf00861g02013	AT5G06530
Niben101Scf09556g02008	AT5G04460		Niben101Scf00870g16006	AT1G54270
Niben101Scf09577g00005	AT5G15020		Niben101Scf00883g16003	AT2G21100
Niben101Scf09582g01022	AT5G56170		Niben101Scf00905g16008	AT4G23020
Niben101Scf09665g01004	AT3G60720		Niben101Scf00927g13002	AT1G11330
Niben101Scf09670g00004	AT3G59630		Niben101Scf00935g00013	AT1G68390
Niben101Scf09778g00011	AT2G45660		Niben101Scf00991g05008	AT5G67500
Niben101Scf09788g00012	AT5G26990		Niben101Scf01001g01001	AT5G25130
Niben101Scf09846g01020	AT4G13010		Niben101Scf01026g01003	AT5G44680
Niben101Scf09954g00011	AT2G44525		Niben101Scf01036g08009	AT4G27520
Niben101Scf10007g01002	AT2G21940		Niben101Scf01045g00022	AT1G26360
Niben101Scf10015g10015	NA		Niben101Scf01063g05023	AT1G65060
Niben101Scf10031g08007	AT3G05840		Niben101Scf01124g03003	AT5G01790
Niben101Scf10031g08010	AT5G14670		Niben101Scf01143g02011	AT5G08100
Niben101Scf10061g00001	AT4G17615		Niben101Scf01158g03010	AT4G04890
Niben101Scf10062g00008	AT4G18020		Niben101Scf01172g01003	AT2G27230
Niben101Scf10086g02003	AT4G32770		Niben101Scf01172g11015	AT4G37030
Niben101Scf10086g04010	AT5G11540		Niben101Scf01184g09001	AT5G07990
Niben101Scf10132g01028	AT3G01540		Niben101Scf01222g02007	AT2G01440
Niben101Scf10150g06006	AT2G35605		Niben101Scf01228g02002	AT1G28570
Niben101Scf10162g02016	AT1G60780		Niben101Scf01237g00013	AT1G07160
Niben101Scf10169g02005	AT2G40320		Niben101Scf01249g03012	AT2G27660
Niben101Scf10176g01002	AT1G68370		Niben101Scf01273g02005	NA
Niben101Scf10191g01007	AT1G17590		Niben101Scf01278g09008	AT1G56140
Niben101Scf10278g00004	AT4G33950		Niben101Scf01316g01005	NA
Niben101Scf10299g00004	AT3G52560		Niben101Scf01326g08023	AT3G47800
Niben101Scf10381g03006	AT4G08850		Niben101Scf01326g11001	AT3G28630
Niben101Scf10412g01012	AT1G47550		Niben101Scf01337g01002	AT4G00430
Niben101Scf10524g04001	AT4G15780		Niben101Scf01372g07005	AT3G22830
Niben101Scf10542g00010	AT3G62080		Niben101Scf01380g03003	AT4G33180
Niben101Scf10630g02012	AT3G43230		Niben101Scf01385g01013	NA
Niben101Scf10650g01007	AT3G21360		Niben101Scf01396g05008	AT5G11420
Niben101Scf10650g02001	AT3G16500		Niben101Scf01396g07012	AT4G32440
Niben101Scf10671g00009	AT1G18800		Niben101Scf01432g04001	AT5G67150
Niben101Scf10757g00001	AT5G65430		Niben101Scf01436g03026	AT4G14570
Niben101Scf10855g06007	AT2G27260		Niben101Scf01470g00001	AT2G22430
Niben101Scf10910g01019	AT1G31970		Niben101Scf01484g00008	AT2G35880
Niben101Scf10919g00001	AT1G19910		Niben101Scf01494g03010	AT1G70210
Niben101Scf11004g00001	AT1G21790		Niben101Scf01495g00002	AT5G59790
Niben101Scf11122g01018	AT1G10500		Niben101Scf01505g02004	AT1G72970
Niben101Scf11124g01015	AT5G48655		Niben101Scf01560g01005	AT5G11420
Niben101Scf11161g01015	AT1G58060		Niben101Scf01623g04022	AT3G16850
Niben101Scf11169g00005	AT5G02140		Niben101Scf01642g01006	AT4G03110
Niben101Scf11232g01002	AT5G14700		Niben101Scf01678g03003	AT4G23490
Niben101Scf11262g01008	AT5G43810		Niben101Scf01704g00002	AT3G62600
Niben101Scf11355g01024	AT5G15870		Niben101Scf01704g01007	AT4G02110
Niben101Scf11361g00012	AT2G45330		Niben101Scf01727g05001	AT3G28857
Niben101Scf11480g03027	AT3G62420		Niben101Scf01727g09001	AT5G62470
Niben101Scf11552g03009	AT1G28420		Niben101Scf01759g07006	AT2G28350
Niben101Scf11663g00005	AT4G03240		Niben101Scf01764g01012	AT1G18530
Niben101Scf11706g00024	AT3G26040		Niben101Scf01824g00024	AT1G11780
Niben101Scf11709g01032	AT4G22320		Niben101Scf01836g00002	AT3G23730
Niben101Scf11737g00024	AT1G76550		Niben101Scf01841g03001	AT3G09470
Niben101Scf12033g00007	AT1G43130		Niben101Scf01842g05007	AT2G36290
Niben101Scf12045g06026	AT4G02550		Niben101Scf01866g05005	AT2G28690
Niben101Scf12084g01007	AT5G64816		Niben101Scf01869g00012	AT5G20730
Niben101Scf12148g01006	AT3G03340		Niben101Scf01911g07001	AT3G57120
Niben101Scf12289g01012	AT4G01590		Niben101Scf01947g01005	AT3G23240
Niben101Scf12308g00007	AT5G08680		Niben101Scf01999g06002	AT5G10530
Niben101Scf12308g00011	AT2G01100		Niben101Scf02066g02003	AT5G13820
Niben101Scf12372g02004	AT1G05820		Niben101Scf02108g04001	AT1G68130
Niben101Scf12394g01002	AT3G18280		Niben101Scf02155g01001	AT4G24930
Niben101Scf12571g00004	NA		Niben101Scf02188g02013	AT5G13140
Niben101Scf12582g01003	AT3G08890		Niben101Scf02210g01002	AT5G13180
Niben101Scf12589g00009	AT3G58460		Niben101Scf02269g01003	AT2G40110
Niben101Scf12628g01005	AT2G25910		Niben101Scf02269g01004	AT3G09010
Niben101Scf12628g02015	AT5G11730		Niben101Scf02279g05005	AT1G14360
Niben101Scf12662g00011	AT3G06040		Niben101Scf02357g08010	AT1G07650
Niben101Scf12765g01018	AT3G04830		Niben101Scf02375g02003	AT1G10030
Niben101Scf12801g00006	AT5G13800		Niben101Scf02436g05002	AT2G35470
Niben101Scf12847g00020	AT5G43600		Niben101Scf02445g02002	AT4G24210
Niben101Scf12928g01008	AT1G47420		Niben101Scf02468g06008	NA
Niben101Scf13029g01017	NA		Niben101Scf02480g00001	AT2G26110
Niben101Scf13164g02007	AT4G16144		Niben101Scf02513g00012	AT4G36860
Niben101Scf13168g00007	AT5G65210		Niben101Scf02533g00001	AT3G09030
Niben101Scf13185g00010	AT4G28570		Niben101Scf02541g10027	AT5G44680
Niben101Scf13186g01014	AT5G64350		Niben101Scf02544g01011	AT1G11740
Niben101Scf13316g00007	AT1G73680		Niben101Scf02569g03015	AT1G12370
Niben101Scf13399g00025	AT2G41010		Niben101Scf02612g00003	AT2G01570
Niben101Scf13415g00001	AT2G26460		Niben101Scf02616g00002	AT1G45180
Niben101Scf13429g03012	AT5G47570		Niben101Scf02621g04026	AT4G38580
Niben101Scf13478g00001	AT2G01950		Niben101Scf02665g12003	AT2G38640
Niben101Scf13572g00007	AT5G15630		Niben101Scf02669g00003	AT4G30080
Niben101Scf13601g00043	AT1G15110		Niben101Scf02694g06012	AT2G32980
Niben101Scf13666g00004	AT3G15750		Niben101Scf02740g08001	AT3G03440
Niben101Scf13865g00007	AT1G32150		Niben101Scf02755g06016	AT5G42020
Niben101Scf13957g00003	NA		Niben101Scf02786g00005	AT1G49010
Niben101Scf13995g01013	AT1G49950		Niben101Scf02786g03006	AT3G18570
Niben101Scf14083g01010	AT1G32730		Niben101Scf02790g02015	AT2G19410
Niben101Scf14179g01001	AT1G10950		Niben101Scf02793g24006	AT2G05990
Niben101Scf14210g00020	AT2G44060		Niben101Scf02838g04006	AT2G26580
Niben101Scf14210g00021	AT2G44060		Niben101Scf02899g06004	AT3G11650
Niben101Scf14311g00004	AT1G17460		Niben101Scf02930g00009	AT3G10720
Niben101Scf14372g00012	AT3G47710		Niben101Scf02940g00001	AT3G08720
Niben101Scf14378g02005	AT1G55325		Niben101Scf02949g02002	AT1G67750
Niben101Scf14394g01040	AT1G64550		Niben101Scf02996g04001	AT5G13170
Niben101Scf14636g01016	AT2G01070		Niben101Scf03009g01006	AT4G37470
Niben101Scf15047g00004	AT5G11770		Niben101Scf03021g00010	AT1G79620
Niben101Scf15390g01002	AT5G25900		Niben101Scf03038g17019	NA
Niben101Scf15391g01009	AT1G70770		Niben101Scf03040g04004	AT4G28100
Niben101Scf15416g00005	AT3G56240		Niben101Scf03045g11007	AT1G70640
Niben101Scf15536g02023	AT1G55090		Niben101Scf03056g00007	AT1G69170
Niben101Scf15836g03007	AT1G56450		Niben101Scf03069g04005	AT3G46730
Niben101Scf15836g04006	AT5G60790		Niben101Scf03099g05002	NA
Niben101Scf16007g00007	AT1G16560		Niben101Scf03114g09018	AT4G00350
Niben101Scf16015g00003	NA		Niben101Scf03116g03004	AT3G02110
Niben101Scf16092g00001	AT1G60360		Niben101Scf03169g06008	AT5G53980
Niben101Scf16178g00002	AT5G11170		Niben101Scf03189g01012	AT5G57740
Niben101Scf16221g01007	AT1G67090		Niben101Scf03193g00006	AT3G26300
Niben101Scf16244g02035	AT3G12300		Niben101Scf03199g00008	AT1G17970
Niben101Scf16582g00005	AT5G61310		Niben101Scf03200g01002	AT4G35240
Niben101Scf16812g01016	AT5G48970		Niben101Scf03206g01008	AT4G30080
Niben101Scf16812g01018	AT2G47820		Niben101Scf03223g00003	AT2G15490
Niben101Scf17164g00027	AT5G40370		Niben101Scf03226g03008	AT2G46150
Niben101Scf17243g01017	AT5G64440		Niben101Scf03300g02008	AT3G19090
Niben101Scf17579g00002	AT2G36910		Niben101Scf03320g03004	AT3G11670
Niben101Scf17839g04002	AT1G65220		Niben101Scf03320g05002	AT5G06900
Niben101Scf18014g00014	AT3G17440		Niben101Scf03321g05006	AT3G54440
Niben101Scf18061g00012	AT1G19270		Niben101Scf03321g05016	AT3G54440
Niben101Scf18106g02002	AT3G50930		Niben101Scf03337g00001	AT2G45190
Niben101Scf18348g00014	AT5G35730		Niben101Scf03349g00013	AT3G06720
Niben101Scf18551g00017	AT1G78300		Niben101Scf03398g06006	NA
Niben101Scf18643g00008	AT5G62440		Niben101Scf03492g02006	AT1G71840
Niben101Scf19479g00003	AT2G32630		Niben101Scf03507g03003	AT1G11700
Niben101Scf19733g00001	AT1G53910		Niben101Scf03564g00018	AT5G08130
Niben101Scf19949g00007	AT5G25500		Niben101Scf03573g00015	AT4G14640
Niben101Scf20512g00013	AT3G15000		Niben101Scf03673g02007	AT4G35550
Niben101Scf20614g00015	AT1G78570		Niben101Scf03720g00009	AT4G16180
Niben101Scf20652g00020	AT1G45000		Niben101Scf03733g06007	AT2G28840
Niben101Scf20904g00012	AT5G11730		Niben101Scf03823g01006	AT1G53840
Niben101Scf20935g00022	AT2G43400		Niben101Scf03839g08001	AT2G26110
Niben101Scf20985g00001	AT3G13150		Niben101Scf03842g05003	AT1G07300
Niben101Scf21107g00010	AT3G13235		Niben101Scf03848g02005	AT5G53500
Niben101Scf21699g00026	AT1G05620		Niben101Scf03850g00006	AT4G23810
Niben101Scf22015g02005	AT4G01290		Niben101Scf03871g02005	NA
Niben101Scf22566g00021	AT4G04910		Niben101Scf03878g00004	AT3G21700
Niben101Scf22811g00015	AT2G26470		Niben101Scf03885g10002	AT3G19950
Niben101Scf23113g01013	AT2G40600		Niben101Scf03930g05037	AT1G52680
Niben101Scf24333g00003	AT1G80510		Niben101Scf03949g07016	AT4G10150
Niben101Scf24954g00002	AT5G60990		Niben101Scf03985g04006	AT4G11070
Niben101Scf25602g00003	AT3G43810		Niben101Scf04063g00013	AT1G67730
Niben101Scf26075g00003	AT1G43800		Niben101Scf04073g00006	AT1G54570
Niben101Scf26117g00001	AT5G02020		Niben101Scf04083g01004	AT5G24310
Niben101Scf26781g00006	AT1G72740		Niben101Scf04133g00001	AT5G15310
Niben101Scf30252g01011	AT1G27430		Niben101Scf04286g01010	AT2G27660
Niben101Scf30418g00013	AT1G75270		Niben101Scf04316g10008	AT5G67200
Niben101Scf31472g00009	AT4G39235		Niben101Scf04321g00006	AT5G59790
Niben101Scf32880g00003	AT1G76630		Niben101Scf04323g01009	AT2G43000
Niben101Scf33352g00001	AT1G55150		Niben101Scf04329g06017	AT5G22400
Niben101Scf33628g00006	AT5G48500		Niben101Scf04331g02003	AT4G14750
Niben101Scf35862g00006	AT1G50300		Niben101Scf04368g00007	AT5G59010
Niben101Scf36506g00004	AT5G10630		Niben101Scf04408g00004	AT3G54020
Niben101Scf37657g00006	NA		Niben101Scf04422g00010	AT3G11980
Niben101Scf37685g00004	AT2G26460		Niben101Scf04422g10005	AT3G03860
Niben101Scf38186g00005	AT5G13020		Niben101Scf04436g10004	AT2G30360
Niben101Scf39536g00003	AT5G45140		Niben101Scf04473g14020	AT3G56480
Niben101Scf00231g07002	AT3G62290		Niben101Scf04549g00002	AT5G60800
Niben101Scf02362g02014	AT2G38470		Niben101Scf04563g02002	AT2G02060
Niben101Scf02375g03004	AT1G10040		Niben101Scf04610g07023	NA
Niben101Scf02790g01008	AT2G19450		Niben101Scf04629g00008	AT1G75540
Niben101Scf01435g03002	AT1G64710		Niben101Scf04664g00002	AT2G21270
Niben101Scf03486g01001	NA		Niben101Scf04664g01005	AT4G39010
Niben101Scf05159g01001	AT2G28200		Niben101Scf04708g00011	AT5G64740
Niben101Scf01372g09018	AT3G22840		Niben101Scf04804g01002	AT3G48940
Niben101Scf01759g00001	AT3G45210		Niben101Scf04820g01003	AT1G52760
Niben101Scf05849g00002	AT2G40340		Niben101Scf04847g00002	AT4G25434
Niben101Scf07984g04001	AT5G14400		Niben101Scf04869g07001	AT5G12840
Niben101Ctg06121g00002	AT4G29190		Niben101Scf04902g00008	AT4G36550
Niben101Ctg14632g00001	AT2G17030		Niben101Scf04931g01002	NA
Niben101Ctg15010g00002	AT5G61890		Niben101Scf04951g03026	AT4G19120
Niben101Ctg15635g00003	AT2G28710		Niben101Scf04963g01001	AT2G02450
Niben101Ctg15714g00002	AT3G53600		Niben101Scf05005g00001	AT3G11650
Niben101Scf00023g08011	AT4G26890		Niben101Scf05030g01004	AT5G62350
Niben101Scf00063g10026	AT5G39670		Niben101Scf05044g04022	AT5G11420
Niben101Scf00163g19001	AT1G13420		Niben101Scf05060g07004	AT1G26770
Niben101Scf00189g03001	NA		Niben101Scf05084g02002	AT4G25040
Niben101Scf00199g05008	AT3G26040		Niben101Scf05146g05002	AT1G73360
Niben101Scf00225g00003	AT5G24530		Niben101Scf05151g03019	NA
Niben101Scf00260g00002	AT1G78160		Niben101Scf05156g01011	AT5G11590
Niben101Scf00288g03003	AT2G30360		Niben101Scf05177g00008	AT4G31980
Niben101Scf00298g01006	AT1G19180		Niben101Scf05216g09019	AT4G04220
Niben101Scf00415g00002	AT2G23770		Niben101Scf05269g03029	AT3G53010
Niben101Scf00428g07003	AT3G18260		Niben101Scf05348g01020	AT4G11990
Niben101Scf00493g00016	NA		Niben101Scf05348g01026	AT1G12460
Niben101Scf00542g07008	AT5G37540		Niben101Scf05360g01016	AT3G02850
Niben101Scf00621g05002	AT4G15530		Niben101Scf05368g06017	AT3G11080
Niben101Scf00644g00011	AT1G73640		Niben101Scf05368g06019	AT1G47890
Niben101Scf00774g01045	AT2G24240		Niben101Scf05405g06014	AT5G19290
Niben101Scf00780g01027	NA		Niben101Scf05411g02003	AT1G75710
Niben101Scf00801g03002	AT3G56710		Niben101Scf05444g04004	AT4G30080
Niben101Scf00892g00003	AT4G39720		Niben101Scf05467g02004	AT1G07650
Niben101Scf00980g01002	AT2G41250		Niben101Scf05469g01002	AT1G29240
Niben101Scf00986g00001	AT1G74170		Niben101Scf05486g00005	AT5G03150
Niben101Scf01143g09001	AT5G39040		Niben101Scf05576g00006	AT3G52240
Niben101Scf01191g01010	AT3G05327		Niben101Scf05588g12009	AT3G49400
Niben101Scf01237g06003	AT2G40350		Niben101Scf05711g00021	AT3G11980
Niben101Scf01249g01002	AT1G73480		Niben101Scf05755g01002	AT2G13290
Niben101Scf01259g10024	AT5G46230		Niben101Scf05761g01007	AT1G74160
Niben101Scf01333g00001	AT2G32800		Niben101Scf05844g00001	AT1G58100
Niben101Scf01374g05006	AT1G52155		Niben101Scf05855g06010	AT5G22060
Niben101Scf01444g00001	AT2G37440		Niben101Scf05955g03056	AT4G01800
Niben101Scf01494g06001	AT2G43820		Niben101Scf05956g00004	AT4G17600
Niben101Scf01518g08001	AT1G13360		Niben101Scf06042g00001	AT2G06025
Niben101Scf01721g10021	AT5G10650		Niben101Scf06050g01009	AT4G27290
Niben101Scf01735g00005	AT1G37130		Niben101Scf06172g00003	NA
Niben101Scf01785g10024	AT1G06475		Niben101Scf06172g04005	AT3G28860
Niben101Scf01927g08004	AT4G29190		Niben101Scf06200g03035	AT1G28400
Niben101Scf01958g01006	AT2G01570		Niben101Scf06397g01003	AT5G03120
Niben101Scf01976g00014	AT4G21570		Niben101Scf06410g01001	AT2G27170
Niben101Scf02048g00001	AT4G17230		Niben101Scf06466g00002	AT4G37450
Niben101Scf02055g00008	AT3G14460		Niben101Scf06486g00002	AT2G27990
Niben101Scf02108g00007	AT3G17700		Niben101Scf06504g01027	AT4G23980
Niben101Scf02188g00002	AT2G46130		Niben101Scf06538g02008	AT2G44380
Niben101Scf02195g06011	AT5G66880		Niben101Scf06607g00001	AT5G53370
Niben101Scf02252g01032	AT2G34930		Niben101Scf06621g02010	AT3G26744
Niben101Scf02305g00003	AT4G27280		Niben101Scf06639g01008	AT5G53370
Niben101Scf02411g01007	AT4G27280		Niben101Scf06700g04008	AT5G56040
Niben101Scf02439g00024	NA		Niben101Scf06720g01006	AT5G62910
Niben101Scf02455g02001	AT1G15740		Niben101Scf06757g01006	AT1G65920
Niben101Scf02522g00001	AT1G13360		Niben101Scf06869g03007	AT1G76890
Niben101Scf02537g01007	AT1G78310		Niben101Scf07005g00020	AT1G48090
Niben101Scf02573g00011	NA		Niben101Scf07027g00009	AT5G37020
Niben101Scf02575g01001	AT3G50210		Niben101Scf07152g04035	AT5G04430
Niben101Scf02680g01006	AT1G61560		Niben101Scf07370g02008	AT2G26850
Niben101Scf02749g01008	AT5G07990		Niben101Scf07402g05008	NA
Niben101Scf02792g02012	AT2G38750		Niben101Scf07437g05005	AT1G24140
Niben101Scf02794g01001	AT4G15248		Niben101Scf07463g01008	AT3G47570
Niben101Scf02805g02016	NA		Niben101Scf07489g01003	AT5G66850
Niben101Scf02840g04009	AT5G39670		Niben101Scf07586g00014	NA
Niben101Scf02869g10003	AT5G39090		Niben101Scf07687g01006	AT5G13890
Niben101Scf02910g01033	AT5G52270		Niben101Scf07709g01025	AT3G18930
Niben101Scf03085g04008	AT2G42360		Niben101Scf07763g02016	AT3G14172
Niben101Scf03108g12002	AT1G35210		Niben101Scf07788g04025	AT1G67880
Niben101Scf03114g06003	AT4G25700		Niben101Scf07797g03011	AT1G27480
Niben101Scf03264g05010	AT3G63520		Niben101Scf07965g02014	AT1G13130
Niben101Scf03363g01010	AT5G38240		Niben101Scf08015g08006	AT2G23840
Niben101Scf03403g00007	AT1G58225		Niben101Scf08134g02008	AT4G37250
Niben101Scf03455g03001	AT1G06475		Niben101Scf08151g00002	NA
Niben101Scf03462g04008	AT1G66180		Niben101Scf08159g00006	AT5G67390
Niben101Scf03685g00003	AT5G25930		Niben101Scf08160t02008	NA
Niben101Scf03702g03009	NA		Niben101Scf08206g01022	AT1G32790
Niben101Scf03737g06014	AT3G42170		Niben101Scf08309g00008	NA
Niben101Scf03773g00009	AT4G27950		Niben101Scf08370g00007	AT4G12730
Niben101Scf03779g06005	AT3G11280		Niben101Scf08370g00010	AT5G47650
Niben101Scf03791g02001	NA		Niben101Scf08479g01001	AT1G17200
Niben101Scf03856g06015	AT2G26940		Niben101Scf08510g01007	AT3G07600
Niben101Scf03865g03002	AT5G11880		Niben101Scf08566g04012	AT4G36860
Niben101Scf03917g00014	AT1G22930		Niben101Scf08591g00002	AT4G23030
Niben101Scf03918g00008	AT5G13590		Niben101Scf08617g01003	AT5G10770
Niben101Scf04011g00006	AT5G65210		Niben101Scf08652g00006	AT3G50790
Niben101Scf04148g01035	AT3G48240		Niben101Scf08679g02001	AT2G44300
Niben101Scf04183g00005	AT2G19130		Niben101Scf08758g02001	AT2G30090
Niben101Scf04184g06002	NA		Niben101Scf08871g01002	AT4G40060
Niben101Scf04362g02008	AT2G39210		Niben101Scf09100g03002	AT5G35790
Niben101Scf04430g03012	AT1G49700		Niben101Scf09202g00006	AT5G18460
Niben101Scf04439g00002	NA		Niben101Scf09334g02006	AT4G15740
Niben101Scf04495g00029	AT3G30380		Niben101Scf09353g03004	AT3G05900
Niben101Scf04537g01017	AT4G01200		Niben101Scf09442g00009	AT3G51440
Niben101Scf04562g01009	AT1G80450		Niben101Scf09501g01006	AT2G47800
Niben101Scf04634g00008	AT5G61890		Niben101Scf09550g00001	AT2G04160
Niben101Scf04664g01002	AT2G21320		Niben101Scf09578g03003	AT1G69760
Niben101Scf04765g02006	AT3G47160		Niben101Scf09885g01016	AT1G60060
Niben101Scf05011g01019	AT3G04030		Niben101Scf10388g02018	AT2G28780
Niben101Scf05029g02015	AT1G21550		Niben101Scf10559g01039	AT4G24020
Niben101Scf05029g02016	AT1G21550		Niben101Scf10780g00002	AT1G68530
Niben101Scf05323g01001	AT2G32700		Niben101Scf11108g03014	NA
Niben101Scf05363g02005	AT4G37260		Niben101Scf11120g00008	AT1G73050
Niben101Scf05395g03020	AT4G35090		Niben101Scf11483g00010	AT2G01170
Niben101Scf05404g00002	AT3G23160		Niben101Scf11689g03006	AT4G00360
Niben101Scf05609g02018	NA		Niben101Scf11723g01002	AT4G02940
Niben101Scf05610g02009	AT5G49610		Niben101Scf11836g00008	AT3G49940
Niben101Scf05664g04002	AT2G25620		Niben101Scf11953g02005	AT3G04580
Niben101Scf05841g01025	AT5G13530		Niben101Scf12089g00026	AT4G23020
Niben101Scf06172g02018	AT3G17940		Niben101Scf12103g00013	AT3G17510
Niben101Scf06249g05013	AT3G14250		Niben101Scf12680g01004	AT1G67750
Niben101Scf06357g00013	AT2G17120		Niben101Scf12858g00003	AT1G21460
Niben101Scf06461g04011	AT4G31170		Niben101Scf13404g02005	AT4G39390
Niben101Scf06772g00001	AT4G27310		Niben101Scf13505g02012	AT2G16970
Niben101Scf06910g05004	AT2G39800		Niben101Scf13776g01017	AT1G23000
Niben101Scf06958g01001	AT1G59710		Niben101Scf13934g00014	AT2G26710
Niben101Scf07089g02011	AT2G15490		Niben101Scf13962g01013	AT5G45820
Niben101Scf07245g00001	AT3G51580		Niben101Scf14166g00013	AT4G13420
Niben101Scf07253g02010	AT1G66120		Niben101Scf14233g00015	NA
Niben101Scf07488g00028	AT1G12220		Niben101Scf14632g00003	AT1G13250
Niben101Scf07515g00003	AT4G32190		Niben101Scf15153g02001	AT4G37870
Niben101Scf07545g00004	AT1G76420		Niben101Scf15192g01004	AT3G57030
Niben101Scf07778g03021	AT3G17280		Niben101Scf15286g00004	AT5G62680
Niben101Scf08111g01008	AT5G37660		Niben101Scf15286g00011	AT5G62670
Niben101Scf08196g00012	AT4G27950		Niben101Scf15366g00003	AT1G05200
Niben101Scf08200g05010	AT2G43290		Niben101Scf15836g01009	AT1G07970
Niben101Scf08526g02006	AT5G64810		Niben101Scf16108g00004	AT1G22650
Niben101Scf08566g02013	AT1G02170		Niben101Scf17024g00002	AT1G02205
Niben101Scf08603g03004	AT3G01400		Niben101Scf17094g01001	AT5G06940
Niben101Scf08873g00008	AT3G48240		Niben101Scf17179g00001	AT5G49740
Niben101Scf08899g00008	AT3G25070		Niben101Scf17482g00019	AT5G47240
Niben101Scf08918g02015	AT5G13460		Niben101Scf17819g01010	AT5G01790
Niben101Scf08940g01001	AT5G40780		Niben101Scf17839g00001	AT1G65560
Niben101Scf09217g00012	AT5G17300		Niben101Scf18106g01015	AT3G50930
Niben101Scf09459g02029	AT2G32800		Niben101Scf18245g00003	AT2G36290
Niben101Scf09928g00011	AT1G80920		Niben101Scf18347g00023	AT1G64380
Niben101Scf09928g01029	AT1G80940		Niben101Scf18378g00006	AT3G13690
Niben101Scf10073g00008	AT1G06780		Niben101Scf19062g00009	AT3G19553
Niben101Scf10324g01001	AT2G05620		Niben101Scf19180g00004	AT5G57620
Niben101Scf10333g00018	NA		Niben101Scf19371g00001	AT5G43270
Niben101Scf10502g01017	AT3G13600		Niben101Scf20034g00013	AT1G16350
Niben101Scf11071g04005	AT1G73805		Niben101Scf20576g01017	AT2G27660
Niben101Scf11182g01002	AT1G68440		Niben101Scf24330g00014	AT3G15540
Niben101Scf11291g01002	AT5G25280		Niben101Scf25596g00004	AT5G48150
Niben101Scf11895g03021	AT3G20300		Niben101Scf28395g00001	AT2G39730
Niben101Scf12841g00003	AT1G53380		Niben101Scf30065g00001	AT1G08465
Niben101Scf13002g03017	AT3G58040		Niben101Scf32603g00010	AT2G42300
Niben101Scf13270g03004	AT5G54510		Niben101Scf33214g00006	AT4G29940
Niben101Scf13799g00004	AT5G11090		Niben101Scf33507g00004	AT1G59750
Niben101Scf14206g00005	AT1G07900		Niben101Scf37170g00003	AT1G54570
Niben101Scf14639g00004	AT3G25590		Niben101Scf00372g02011	AT2G15760
Niben101Scf14973g00001	AT2G01190		Niben101Scf02156g14003	AT5G46330
Niben101Scf15928g00003	AT1G05590		Niben101Scf01742g05006	AT1G60810
Niben101Scf16254g00013	AT3G07525		Niben101Scf01873g01004	AT5G45340
Niben101Scf17044g01002	AT3G48770		Niben101Scf04240g03001	AT4G36670
Niben101Scf17044g01003	AT3G48770		Niben101Scf04652g00007	AT2G37040
Niben101Scf17044g01018	AT5G50850		Niben101Scf04739g01006	AT4G17190
Niben101Scf17044g01026	AT3G48770		Niben101Scf06096g01004	AT4G31000
Niben101Scf18637g01002	AT5G64430		Niben101Scf07050g00010	AT2G28550
Niben101Scf19911g00001	AT1G73805		Niben101Ctg13109g00003	AT2G34560
Niben101Scf20124g00014	AT1G34420		Niben101Ctg15612g00005	AT1G31650
Niben101Scf23495g00002	AT5G17860		Niben101Ctg16016g00003	AT2G28690
Niben101Scf37066g00004	AT1G66120		Niben101Ctg16317g00001	AT5G51550
Niben101Scf01365g06013	AT2G04890		Niben101Scf00063g10008	AT3G47470
Niben101Scf01005g11015	AT5G64260		Niben101Scf00067g01010	AT3G16370
Niben101Scf01506g02001	AT3G22400		Niben101Scf00199g01002	AT3G63470
Niben101Scf01676g00026	AT5G66390		Niben101Scf00248g02011	AT5G58260
Niben101Scf01853g01003	AT5G07640		Niben101Scf00264g02012	AT1G76620
Niben101Scf04436g11006	AT5G48480		Niben101Scf00264g03023	AT1G76570
Niben101Scf08721g01032	AT3G02210		Niben101Scf00286g03002	AT4G14550
Niben101Scf14069g00002	NA		Niben101Scf00286g05014	AT5G20950
Niben101Scf15515g01003	AT5G05340		Niben101Scf00307g01044	AT1G68400
Niben101Scf00148g01009	AT1G70710		Niben101Scf00317g02005	AT5G47380
Niben101Scf00161g04007	AT5G50530		Niben101Scf00326g00003	AT4G16380
Niben101Scf00474g05001	NA		Niben101Scf00369g21004	AT1G09155
Niben101Scf01230g02007	AT1G10740		Niben101Scf00397g06001	AT3G60550
Niben101Scf03171g01009	AT3G05890		Niben101Scf00444g01008	AT5G59370
Niben101Scf05680g00024	AT3G09270		Niben101Scf00457g13007	AT2G36870
Niben101Scf06684g01013	NA		Niben101Scf00490g01031	AT4G16143
Niben101Scf18039g00002	AT4G28590		Niben101Scf00539g03006	AT1G20190
Niben101Scf00119g01002	AT2G28790		Niben101Scf00690g05001	AT2G42320
Niben101Ctg02534g00003	AT5G09810		Niben101Scf00713g05003	AT2G28780
Niben101Scf00066g02010	AT5G59480		Niben101Scf00753g03016	AT1G68530
Niben101Scf00432g02007	AT3G62830		Niben101Scf00793g09009	AT2G34830
Niben101Scf00715g04003	AT1G15950		Niben101Scf00926g01011	AT1G58440
Niben101Scf01017g05003	AT5G43470		Niben101Scf00991g04002	AT3G49900
Niben101Scf01051g08001	AT1G62770		Niben101Scf00996g02002	AT2G42840
Niben101Scf01267g04004	AT4G24580		Niben101Scf01008g02010	NA
Niben101Scf01534g00004	AT4G14746		Niben101Scf01018g08011	AT3G25030
Niben101Scf01782g03006	AT1G03220		Niben101Scf01020g04001	AT1G04520
Niben101Scf01999g05003	AT1G74520		Niben101Scf01041g02001	AT4G15920
Niben101Scf02752g12007	AT4G15610		Niben101Scf01071g03004	AT5G64740
Niben101Scf03020g00009	AT1G47670		Niben101Scf01124g23011	AT5G55220
Niben101Scf03045g13003	AT5G14500		Niben101Scf01155g03005	AT1G70370
Niben101Scf03170g03005	NA		Niben101Scf01160g01005	AT1G29930
Niben101Scf03809g01015	AT4G25160		Niben101Scf01166g14001	AT1G35670
Niben101Scf04384g00010	AT4G04980		Niben101Scf01212g02005	AT5G45950
Niben101Scf04838g02013	NA		Niben101Scf01328g00001	AT1G17200
Niben101Scf05306g03004	AT3G45850		Niben101Scf01427g00010	AT5G52200
Niben101Scf05931g03010	AT5G66440		Niben101Scf01453g04007	AT1G22790
Niben101Scf06017g00002	AT2G38940		Niben101Scf01453g06001	AT1G71695
Niben101Scf07491g00003	AT3G12500		Niben101Scf01463g07007	AT5G62570
Niben101Scf07767g02011	AT5G07990		Niben101Scf01528g01003	AT3G60690
Niben101Scf08039g01005	AT1G05010		Niben101Scf01611g11002	AT5G11590
Niben101Scf08604g00012	AT5G02230		Niben101Scf01634g02036	AT2G41530
Niben101Scf08843g01007	AT2G23090		Niben101Scf01676g00009	AT5G66390
Niben101Scf08921g02016	AT4G18550		Niben101Scf01721g07003	AT2G24800
Niben101Scf09028g00008	AT3G17860		Niben101Scf01764g03018	AT1G62400
Niben101Scf12211g02011	AT1G80530		Niben101Scf01774g07007	AT2G22840
Niben101Scf13798g00005	AT4G25000		Niben101Scf01826g05013	AT3G48460
Niben101Scf16024g00021	AT2G18980		Niben101Scf01998g11004	AT5G11890
Niben101Scf16150g00002	AT1G70520		Niben101Scf02006g01014	AT2G44300
Niben101Scf00428g11016	AT4G16820		Niben101Scf02222g02007	AT5G37020
Niben101Scf02937g06005	AT2G42490		Niben101Scf02323g02002	AT5G64330
Niben101Ctg13864g00004	AT2G22640		Niben101Scf02328g00006	AT5G48730
Niben101Ctg16009g00002	AT4G25070		Niben101Scf02348g05009	AT4G33800
Niben101Scf00212g01017	AT1G53380		Niben101Scf02445g10019	AT1G60060
Niben101Scf00320g02001	AT4G09900		Niben101Scf02479g02017	AT3G54050
Niben101Scf00739g03012	AT1G15400		Niben101Scf02503g01006	AT1G28240
Niben101Scf00797g20014	AT1G50420		Niben101Scf02509g11007	AT3G20820
Niben101Scf00837g10012	AT4G24190		Niben101Scf02531g01026	AT5G45780
Niben101Scf00895g00009	AT3G15190		Niben101Scf02541g02001	AT4G04890
Niben101Scf00990g02024	NA		Niben101Scf02571g01007	AT1G16770
Niben101Scf01062g02005	AT4G28088		Niben101Scf02576g00035	AT4G00360
Niben101Scf01327g01022	AT5G10140		Niben101Scf02605g10008	AT4G27290
Niben101Scf01414g02022	AT1G29400		Niben101Scf02665g13002	AT5G01990
Niben101Scf01426g00001	AT5G44210		Niben101Scf02744g00012	AT1G19220
Niben101Scf01490g00001	AT4G36870		Niben101Scf02814g00006	AT5G03760
Niben101Scf01895g00016	AT4G37030		Niben101Scf02831g08009	AT1G72970
Niben101Scf01978g00017	AT1G67000		Niben101Scf03011g01012	AT5G49760
Niben101Scf02322g07001	AT5G25900		Niben101Scf03059g00011	NA
Niben101Scf02361g01002	AT4G11820		Niben101Scf03099g04006	AT3G28050
Niben101Scf02474g01024	NA		Niben101Scf03104g01004	AT1G11600
Niben101Scf02562g01010	AT5G48930		Niben101Scf03202g04015	AT1G21270
Niben101Scf02774g01003	AT5G37670		Niben101Scf03292g04003	AT3G53450
Niben101Scf02838g07016	AT5G20230		Niben101Scf03309g02006	AT4G18570
Niben101Scf03021g00005	AT2G02400		Niben101Scf03455g01004	AT2G43660
Niben101Scf03021g03021	NA		Niben101Scf03548g01001	AT1G01630
Niben101Scf03474g03004	AT1G26800		Niben101Scf03600g02028	AT5G14210
Niben101Scf04528g09002	AT5G54110		Niben101Scf03660g01005	NA
Niben101Scf04903g01014	NA		Niben101Scf03772g04008	AT5G47380
Niben101Scf05371g06002	AT2G46735		Niben101Scf03839g09002	AT5G11890
Niben101Scf05923g03008	AT5G11730		Niben101Scf03946g00012	AT3G23590
Niben101Scf06738g00010	AT2G41660		Niben101Scf04134g03009	AT2G27385
Niben101Scf06913g00001	AT3G16770		Niben101Scf04230g00001	AT5G18430
Niben101Scf07091g01005	AT2G27880		Niben101Scf04271g00004	AT4G15620
Niben101Scf07229g02002	AT2G19570		Niben101Scf04338g00003	AT2G40070
Niben101Scf07288g09006	AT5G45340		Niben101Scf04711g00016	AT1G76160
Niben101Scf07579g02010	AT5G61865		Niben101Scf04796g00019	AT4G17220
Niben101Scf07586g00004	AT4G20780		Niben101Scf04906g00013	AT4G37980
Niben101Scf08443g00019	AT2G20900		Niben101Scf05060g09008	AT5G15310
Niben101Scf09556g00004	NA		Niben101Scf05078g08029	AT3G43720
Niben101Scf10343g01009	AT5G59180		Niben101Scf05175g01002	AT3G25700
Niben101Scf11383g00017	AT5G28040		Niben101Scf05231g02021	AT3G16630
Niben101Scf12987g00006	AT3G12320		Niben101Scf05250g02013	NA
Niben101Scf13162g00005	AT1G25370		Niben101Scf05319g05007	AT3G06130
Niben101Scf18418g03002	AT1G51140		Niben101Scf05387g09015	AT3G06980
Niben101Scf00586g02010	AT2G37800		Niben101Scf05730g00002	AT4G03230
Niben101Scf00821g04002	AT1G69040		Niben101Scf05749g02032	NA
Niben101Scf02405g05018	AT1G21000		Niben101Scf05804g02004	AT2G10940
Niben101Scf08806g01003	AT4G27670		Niben101Scf06054g00002	AT1G53920
Niben101Scf01534g02027	AT2G38760		Niben101Scf06078g01001	NA
Niben101Scf04405g00007	AT2G32530		Niben101Scf06113g00019	AT5G54630
Niben101Scf04675g08014	AT4G32940		Niben101Scf06123g03010	AT1G16670
Niben101Scf01534g02007	AT2G38750		Niben101Scf06144g00013	AT4G20940
Niben101Ctg06307g00001	AT4G37870		Niben101Scf06186g03002	AT5G23940
Niben101Scf00113g03002	AT4G13040		Niben101Scf06277g03006	AT5G66850
Niben101Scf00214g07004	AT4G28240		Niben101Scf06486g04003	AT4G23180
Niben101Scf00225g00006	AT5G24530		Niben101Scf06518g02005	AT5G67070
Niben101Scf00425g03023	AT5G40010		Niben101Scf06590g04007	AT5G17860
Niben101Scf00709g02007	AT4G37530		Niben101Scf06633g02009	AT4G27520
Niben101Scf00879g03006	AT4G03420		Niben101Scf06823g02016	AT4G37450
Niben101Scf00898g02015	AT1G27100		Niben101Scf07007g02005	AT3G15480
Niben101Scf01051g09003	AT4G22670		Niben101Scf07253g02015	AT3G02720
Niben101Scf01063g06001	AT5G55125		Niben101Scf07533g03003	AT2G42990
Niben101Scf01239g01007	AT5G24530		Niben101Scf07631g01006	AT1G22790
Niben101Scf01300g02011	AT2G16890		Niben101Scf07709g01013	AT1G49430
Niben101Scf01400g00003	AT4G11650		Niben101Scf07790g02006	AT1G11600
Niben101Scf01634g03019	AT2G41510		Niben101Scf08020g00001	AT5G04820
Niben101Scf01777g01004	AT4G33040		Niben101Scf08142g03005	AT3G15030
Niben101Scf01797g02013	AT1G14790		Niben101Scf08291g00009	AT2G24840
Niben101Scf01888g07008	AT1G77400		Niben101Scf08415g01034	AT1G63300
Niben101Scf02048g01009	AT5G47550		Niben101Scf08635g02001	AT2G45050
Niben101Scf02211g02010	NA		Niben101Scf08863g01007	AT5G39410
Niben101Scf02290g05019	AT4G27900		Niben101Scf08926g08002	AT1G06840
Niben101Scf02566g01004	AT2G25770		Niben101Scf08987g00006	AT5G11160
Niben101Scf02903g04002	NA		Niben101Scf09030g04006	AT2G22880
Niben101Scf02974g00005	AT1G63640		Niben101Scf09416g03005	AT5G22740
Niben101Scf03374g06002	AT1G62790		Niben101Scf09523g02006	AT2G42840
Niben101Scf03434g01013	AT4G15480		Niben101Scf09709g01003	NA
Niben101Scf03436g01016	AT4G11650		Niben101Scf09997g00024	AT3G24620
Niben101Scf03574g00019	AT3G57740		Niben101Scf10041g00025	AT3G03610
Niben101Scf03647g03023	AT3G54040		Niben101Scf10836g00015	AT4G32000
Niben101Scf04083g01024	AT5G53030		Niben101Scf11009g00010	AT2G37080
Niben101Scf04220g05016	AT1G80920		Niben101Scf11047g00001	AT2G16250
Niben101Scf04220g07005	AT1G15950		Niben101Scf11177g00001	AT5G24230
Niben101Scf04371g04008	AT2G27880		Niben101Scf11471g00009	AT4G24140
Niben101Scf04838g01003	NA		Niben101Scf11814g00004	AT4G13710
Niben101Scf05051g02002	AT2G37170		Niben101Scf11895g01001	AT5G55230
Niben101Scf05272g00014	AT5G11730		Niben101Scf11922g01018	AT2G44380
Niben101Scf05301g02004	AT3G63010		Niben101Scf11922g01019	AT2G44380
Niben101Scf05414g02025	AT1G50180		Niben101Scf12270g03006	AT3G52600
Niben101Scf05709g01018	AT1G79860		Niben101Scf12653g01005	AT1G67480
Niben101Scf05886g00005	AT2G46680		Niben101Scf12866g00004	AT5G45780
Niben101Scf06569g01013	AT4G39730		Niben101Scf14394g01012	ATCG00120
Niben101Scf06637g00012	AT4G37870		Niben101Scf14843g00001	AT4G07960
Niben101Scf07008g00028	AT1G52155		Niben101Scf15077g01012	AT1G15460
Niben101Scf07706g00019	AT2G36660		Niben101Scf16451g00012	AT5G41761
Niben101Scf08277g00015	AT4G29990		Niben101Scf17983g00001	AT3G55550
Niben101Scf09471g00002	AT1G53540		Niben101Scf19975g01013	AT5G22930
Niben101Scf09951g00010	AT2G46690		Niben101Scf31270g00002	AT1G21460
Niben101Scf10193g00020	AT2G30970		Niben101Scf31398g00007	AT5G45960
Niben101Scf14697g01004	AT3G56880		Niben101Scf34229g00004	AT1G11000
Niben101Scf15476g00004	AT4G02330		Niben101Scf03422g04010	AT1G52190
Niben101Scf17122g00007	AT2G46680		Niben101Scf09745g00016	NA
Niben101Scf02227g05009	AT5G02790		Niben101Scf00031g01005	AT1G78850
Niben101Scf02261g01002	AT1G64060		Niben101Scf02564g03014	AT1G10040
Niben101Scf03037g01002	AT3G21190		Niben101Scf04296g00015	AT5G14860
Niben101Scf08939g00002	AT1G10070		Niben101Scf06538g02009	AT2G44380
			Niben101Scf00789g00009	AT3G24503
			Niben101Scf04933g02001	AT5G56960
			Niben101Scf07440g02016	AT2G35710

### Sheet: TYLCV CPmut1_Vs_EV
UR (7676)			DR (8075)
GeneID_Nb	GeneID_ATH		GeneID_Nb	GeneID_ATH
Niben101Scf08455g00002	AT5G24280		Niben101Scf03693g00006	AT2G25500
Niben101Ctg04075g00002	AT1G62830		Niben101Scf10375g01011	AT3G47570
Niben101Ctg09534g00001	AT1G78280		Niben101Scf13448g00007	AT5G48460
Niben101Scf00024g02018	AT5G62620		Niben101Scf22195g00023	AT4G02725
Niben101Scf00046g08005	AT5G40690		Niben101Ctg10862g00003	AT1G18730
Niben101Scf00069g11017	AT4G37900		Niben101Scf00063g06042	AT5G61410
Niben101Scf00073g03013	AT4G32300		Niben101Scf00163g00010	AT2G33590
Niben101Scf00109g04006	AT3G26940		Niben101Scf00180g11009	NA
Niben101Scf00128g04006	AT3G28600		Niben101Scf00206g01002	AT1G73020
Niben101Scf00130g01018	NA		Niben101Scf00688g02001	AT5G47450
Niben101Scf00132g02004	AT5G42050		Niben101Scf00798g04004	NA
Niben101Scf00138g03003	AT1G32490		Niben101Scf00858g01009	AT5G54600
Niben101Scf00149g03002	AT5G01380		Niben101Scf01048g00005	AT4G37930
Niben101Scf00149g12014	AT1G47890		Niben101Scf01154g19024	AT4G20070
Niben101Scf00149g12019	AT1G71400		Niben101Scf01369g05023	AT1G42970
Niben101Scf00161g03016	NA		Niben101Scf01822g16001	AT1G32220
Niben101Scf00168g03012	AT4G17410		Niben101Scf01826g07014	AT3G48420
Niben101Scf00174g00034	NA		Niben101Scf02004g00031	AT4G33670
Niben101Scf00189g06011	AT5G10370		Niben101Scf02307g00010	AT1G42970
Niben101Scf00219g04008	AT3G19020		Niben101Scf03015g06015	AT5G38430
Niben101Scf00239g07005	AT3G22370		Niben101Scf03479g05039	AT3G25100
Niben101Scf00248g02022	AT3G23020		Niben101Scf03712g01020	AT5G23310
Niben101Scf00248g02023	AT3G23020		Niben101Scf03877g00007	AT3G56650
Niben101Scf00279g11013	AT5G65490		Niben101Scf03973g01002	AT2G37860
Niben101Scf00313g07006	AT2G32590		Niben101Scf04113g01012	AT1G75350
Niben101Scf00317g07008	AT2G35720		Niben101Scf04216g02006	AT3G56650
Niben101Scf00317g09001	AT5G51440		Niben101Scf04494g00018	AT1G52230
Niben101Scf00317g11005	AT2G35736		Niben101Scf04515g00008	AT5G20700
Niben101Scf00321g05004	AT4G36720		Niben101Scf04655g04019	AT1G75250
Niben101Scf00332g06012	AT1G15690		Niben101Scf04717g03004	AT5G06290
Niben101Scf00366g09001	AT1G24267		Niben101Scf05548g02009	AT1G10830
Niben101Scf00366g09002	AT1G24265		Niben101Scf06068g01005	AT4G32690
Niben101Scf00369g09020	AT5G27720		Niben101Scf06687g01011	AT1G57540
Niben101Scf00383g03001	AT2G18193		Niben101Scf07073g02007	AT4G37930
Niben101Scf00449g04003	AT3G55410		Niben101Scf07163g00011	AT5G14760
Niben101Scf00460g00002	NA		Niben101Scf07236g00007	AT2G43560
Niben101Scf00495g00004	AT3G05010		Niben101Scf07508g03004	AT1G18730
Niben101Scf00503g10005	AT3G61600		Niben101Scf07638g01010	AT2G45180
Niben101Scf00560g10001	AT4G27270		Niben101Scf08041g01009	AT3G46640
Niben101Scf00577g00006	AT2G01050		Niben101Scf08947g01009	AT5G36700
Niben101Scf00612g01002	AT3G09270		Niben101Scf09253g00011	AT3G01500
Niben101Scf00612g02003	AT4G19006		Niben101Scf09510g00017	AT2G30695
Niben101Scf00640g04023	AT4G02340		Niben101Scf10412g00008	AT4G34370
Niben101Scf00661g01004	AT1G24095		Niben101Scf11126g02001	AT1G65480
Niben101Scf00712g15005	AT4G35090		Niben101Scf11379g00017	AT5G17670
Niben101Scf00713g05006	AT5G37830		Niben101Scf11646g02007	AT3G47520
Niben101Scf00739g02023	AT2G26695		Niben101Scf13218g00010	AT4G33980
Niben101Scf00786g00009	AT5G14080		Niben101Scf15120g00002	AT5G63310
Niben101Scf00850g00005	AT1G14060		Niben101Scf16022g00011	AT4G22890
Niben101Scf00870g03002	AT1G72330		Niben101Scf17787g00012	AT5G47630
Niben101Scf00878g02007	AT2G45000		Niben101Scf00069g12017	AT4G37930
Niben101Scf00885g18011	NA		Niben101Scf00157g03004	AT1G50900
Niben101Scf00890g01028	AT1G04690		Niben101Scf00220g04015	AT1G52230
Niben101Scf00894g03020	AT3G02570		Niben101Scf00248g00005	AT5G43750
Niben101Scf00920g00016	AT1G04750		Niben101Scf00271g02013	AT5G45170
Niben101Scf00956g00003	AT2G28070		Niben101Scf00367g09002	AT2G33450
Niben101Scf00961g03012	NA		Niben101Scf00370g02002	AT3G06130
Niben101Scf00962g02007	NA		Niben101Scf00493g00020	AT5G20630
Niben101Scf00966g03009	AT3G23880		Niben101Scf00509g03004	AT5G60540
Niben101Scf00984g03007	AT1G48140		Niben101Scf00631g01005	AT2G05920
Niben101Scf01005g00015	AT5G09530		Niben101Scf00675g01003	AT1G55810
Niben101Scf01020g00014	AT1G73100		Niben101Scf00782g01005	AT2G38680
Niben101Scf01065g03006	NA		Niben101Scf00795g00009	AT5G08280
Niben101Scf01124g25002	AT4G17615		Niben101Scf00812g00009	AT5G52100
Niben101Scf01141g04003	AT5G65380		Niben101Scf00839g01010	AT1G58340
Niben101Scf01181g03004	AT4G21460		Niben101Scf00920g09027	AT4G13150
Niben101Scf01191g02001	AT5G55190		Niben101Scf01052g06012	AT4G24810
Niben101Scf01214g02004	AT4G10790		Niben101Scf01065g08009	AT5G07990
Niben101Scf01259g10004	AT3G14290		Niben101Scf01208g02003	AT4G20100
Niben101Scf01297g01001	AT2G40350		Niben101Scf01374g01016	AT1G52230
Niben101Scf01320g03006	NA		Niben101Scf01432g03007	AT4G34090
Niben101Scf01326g08022	AT2G02760		Niben101Scf01478g05006	AT1G68570
Niben101Scf01338g02005	AT1G25682		Niben101Scf01478g05007	AT3G48730
Niben101Scf01340g02004	AT5G56940		Niben101Scf01519g04003	AT1G65420
Niben101Scf01372g05002	NA		Niben101Scf01633g00030	AT4G29590
Niben101Scf01494g02026	AT5G04910		Niben101Scf01728g00004	AT5G08280
Niben101Scf01494g05017	AT1G24095		Niben101Scf01752g08008	AT2G44480
Niben101Scf01520g07009	AT5G19180		Niben101Scf01847g02018	AT2G21140
Niben101Scf01521g08012	AT1G27100		Niben101Scf01863g00004	AT5G67640
Niben101Scf01529g04009	AT4G21490		Niben101Scf01922g10020	AT3G47520
Niben101Scf01587g01006	AT3G24500		Niben101Scf01991g04009	AT5G38430
Niben101Scf01599g00002	NA		Niben101Scf01991g04010	AT5G38430
Niben101Scf01670g05002	AT4G38180		Niben101Scf01991g05012	AT5G38430
Niben101Scf01695g03009	NA		Niben101Scf02021g01005	AT3G63140
Niben101Scf01779g03011	AT3G62770		Niben101Scf02112g00007	AT4G02530
Niben101Scf01818g04014	AT1G21720		Niben101Scf02230g02002	AT5G17710
Niben101Scf01852g04026	AT3G03580		Niben101Scf02235g04013	AT3G03900
Niben101Scf01938g06013	AT5G04200		Niben101Scf02344g01011	AT2G05990
Niben101Scf01942g01010	NA		Niben101Scf02367g05038	AT4G09010
Niben101Scf02042g03021	AT4G02560		Niben101Scf02375g01005	AT5G17870
Niben101Scf02062g09003	AT3G51790		Niben101Scf02381g04022	AT5G38430
Niben101Scf02063g04004	AT5G43420		Niben101Scf02517g16001	AT2G39470
Niben101Scf02063g05005	AT5G43400		Niben101Scf02537g02023	AT4G09010
Niben101Scf02098g02016	AT2G40930		Niben101Scf02562g02012	AT2G15490
Niben101Scf02108g01028	AT1G53345		Niben101Scf02564g09008	AT5G17870
Niben101Scf02116g00011	AT5G08630		Niben101Scf02655g01005	AT5G59320
Niben101Scf02122g01014	AT1G11050		Niben101Scf02730g01006	AT3G01480
Niben101Scf02124g01017	AT5G57820		Niben101Scf02831g05015	AT1G17650
Niben101Scf02158g00003	AT5G06280		Niben101Scf02849g01002	AT1G33730
Niben101Scf02171g00007	AT3G54420		Niben101Scf03027g01001	AT1G13820
Niben101Scf02187g00010	AT5G14250		Niben101Scf03113g03018	AT1G09340
Niben101Scf02188g02007	AT3G01990		Niben101Scf03287g02002	AT1G52230
Niben101Scf02195g07005	AT5G66820		Niben101Scf03374g07016	AT3G47570
Niben101Scf02246g00003	AT3G10420		Niben101Scf03374g08019	AT4G20140
Niben101Scf02272g04022	AT3G06720		Niben101Scf03376g04010	AT5G09650
Niben101Scf02289g06003	NA		Niben101Scf03500g02019	AT3G55800
Niben101Scf02348g00005	AT4G38060		Niben101Scf03607g00011	AT3G57430
Niben101Scf02354g10001	AT5G11500		Niben101Scf03634g08015	AT2G34660
Niben101Scf02399g05005	AT5G22450		Niben101Scf03737g02009	AT4G02530
Niben101Scf02407g02013	AT5G51160		Niben101Scf03766g02017	AT5G14180
Niben101Scf02433g06015	AT5G17300		Niben101Scf03865g00008	AT1G76100
Niben101Scf02460g01004	AT2G05940		Niben101Scf03965g03001	AT1G72640
Niben101Scf02508g01006	AT4G19006		Niben101Scf04003g10014	AT4G34090
Niben101Scf02511g03013	AT4G27940		Niben101Scf04196g00003	AT5G38430
Niben101Scf02525g07007	AT2G34900		Niben101Scf04218g00008	AT1G16080
Niben101Scf02537g03012	AT1G78280		Niben101Scf04231g00019	AT5G24660
Niben101Scf02585g00006	AT3G27700		Niben101Scf04231g01041	AT3G18440
Niben101Scf02621g02022	AT1G17870		Niben101Scf04328g00019	AT5G63310
Niben101Scf02621g02025	AT5G37770		Niben101Scf04643g00003	AT5G03420
Niben101Scf02663g00027	AT5G22350		Niben101Scf04643g01003	AT2G36885
Niben101Scf02714g06023	AT1G10390		Niben101Scf04664g04014	AT2G21385
Niben101Scf02720g00002	NA		Niben101Scf04724g03012	AT3G15520
Niben101Scf02749g05024	NA		Niben101Scf05017g06019	AT3G55800
Niben101Scf02750g03003	AT1G74240		Niben101Scf05047g04011	AT1G76450
Niben101Scf02762g01001	AT5G18270		Niben101Scf05177g02025	AT1G12900
Niben101Scf02790g01015	NA		Niben101Scf05226g04004	AT1G42960
Niben101Scf02794g04001	NA		Niben101Scf05226g06005	AT1G76450
Niben101Scf02803g04007	AT3G10410		Niben101Scf05438g02004	AT1G11790
Niben101Scf02814g01011	AT3G10020		Niben101Scf05912g02006	AT5G27200
Niben101Scf02821g03014	AT1G32330		Niben101Scf05955g03067	AT4G01790
Niben101Scf02910g01010	AT1G76065		Niben101Scf06084g01008	AT3G20530
Niben101Scf02941g00008	AT1G20180		Niben101Scf06153g00010	AT1G32470
Niben101Scf02992g03021	NA		Niben101Scf06156g04008	AT5G10840
Niben101Scf03038g17004	AT4G18040		Niben101Scf06349g00008	AT3G01500
Niben101Scf03145g01006	AT1G68320		Niben101Scf06423g01011	AT5G50740
Niben101Scf03202g08006	AT1G47890		Niben101Scf06447g00004	AT4G02725
Niben101Scf03213g02014	AT1G17070		Niben101Scf06513g00009	AT5G35100
Niben101Scf03227g05014	AT1G27870		Niben101Scf06799g00004	AT3G44890
Niben101Scf03227g05026	AT2G01050		Niben101Scf07823g00014	ATCG01130
Niben101Scf03250g01004	AT5G13210		Niben101Scf08162g00028	AT5G66550
Niben101Scf03287g04003	NA		Niben101Scf08293g02001	AT1G02140
Niben101Scf03337g03007	AT2G35736		Niben101Scf08564g04001	AT5G08280
Niben101Scf03390g06003	AT3G62660		Niben101Scf08581g01005	AT4G28030
Niben101Scf03444g04026	AT5G40690		Niben101Scf08592g01015	AT1G11360
Niben101Scf03462g04002	AT3G54010		Niben101Scf09192g02002	AT4G13590
Niben101Scf03481g01032	AT2G36660		Niben101Scf09631g00003	AT5G20630
Niben101Scf03488g12007	NA		Niben101Scf10092g00009	AT2G01870
Niben101Scf03595g10007	AT5G24510		Niben101Scf10124g01002	AT4G32280
Niben101Scf03737g03008	AT5G52580		Niben101Scf10796g00013	AT4G26555
Niben101Scf03770g02001	AT3G17611		Niben101Scf10889g01017	AT4G36360
Niben101Scf03979g05025	AT5G57360		Niben101Scf11251g00008	AT1G74670
Niben101Scf04039g02011	AT5G13520		Niben101Scf11531g00002	AT1G68920
Niben101Scf04040g08010	AT5G12030		Niben101Scf11852g00012	AT1G44575
Niben101Scf04091g00013	AT4G25200		Niben101Scf12293g02031	AT2G21370
Niben101Scf04096g12002	AT4G00750		Niben101Scf12321g01024	AT3G10260
Niben101Scf04098g00003	AT3G56710		Niben101Scf13103g01029	AT4G38970
Niben101Scf04103g07019	AT5G19990		Niben101Scf13802g00003	NA
Niben101Scf04113g05007	AT1G47250		Niben101Scf15109g00018	AT1G67280
Niben101Scf04117g05003	AT4G37120		Niben101Scf16738g00008	AT3G63190
Niben101Scf04117g05009	AT1G65660		Niben101Scf18107g00014	AT1G80380
Niben101Scf04119g01023	AT1G10320		Niben101Scf23843g00012	NA
Niben101Scf04120g03013	AT5G48385		Niben101Scf25021g01016	AT1G45474
Niben101Scf04122g06005	AT4G21490		Niben101Scf34696g00003	AT1G29930
Niben101Scf04131g01019	AT1G20960		Niben101Scf36540g00003	AT4G39710
Niben101Scf04131g01021	AT1G20960		Niben101Scf01812g03005	AT2G38910
Niben101Scf04131g01023	AT2G42270		Niben101Ctg13994g00001	AT4G27950
Niben101Scf04131g01024	AT1G20960		Niben101Scf00077g05011	AT3G25230
Niben101Scf04131g01025	AT1G20960		Niben101Scf00094g03003	AT3G10110
Niben101Scf04133g02009	AT5G39670		Niben101Scf00152g03031	AT2G21300
Niben101Scf04195g00010	AT4G31540		Niben101Scf00211g00019	AT2G21140
Niben101Scf04220g03001	AT5G57450		Niben101Scf00360g03013	AT2G24395
Niben101Scf04226g00006	NA		Niben101Scf00381g07025	AT3G51480
Niben101Scf04292g11008	AT5G56350		Niben101Scf00402g04001	AT3G53480
Niben101Scf04316g09007	AT1G66340		Niben101Scf00497g08003	AT5G55740
Niben101Scf04379g01005	NA		Niben101Scf00537g00005	AT4G12970
Niben101Scf04418g13014	AT2G40930		Niben101Scf00773g11002	AT2G40320
Niben101Scf04526g01008	AT5G06750		Niben101Scf00782g01007	AT5G01420
Niben101Scf04539g04015	NA		Niben101Scf00883g09008	AT2G21300
Niben101Scf04554g07024	AT4G31160		Niben101Scf00894g01012	AT5G16030
Niben101Scf04570g06005	AT5G40770		Niben101Scf00985g06002	AT2G41820
Niben101Scf04632g03005	AT3G52600		Niben101Scf01025g01013	AT4G38970
Niben101Scf04664g01015	AT5G22380		Niben101Scf01036g03001	AT5G54190
Niben101Scf04703g08013	AT1G02020		Niben101Scf01240g01008	AT1G78950
Niben101Scf04782g01001	AT2G23140		Niben101Scf01274g06001	AT3G57070
Niben101Scf04875g03009	NA		Niben101Scf01330g02004	AT2G45180
Niben101Scf04989g01023	AT3G15352		Niben101Scf01374g06005	AT1G55490
Niben101Scf05028g00021	NA		Niben101Scf01406g03019	AT3G54050
Niben101Scf05041g00003	AT2G39725		Niben101Scf01477g00020	AT1G51870
Niben101Scf05050g00012	AT3G18790		Niben101Scf01496g00007	AT5G58770
Niben101Scf05060g05007	AT5G39660		Niben101Scf01511g01006	AT2G24280
Niben101Scf05060g07008	AT5G39670		Niben101Scf01559g03018	AT4G15110
Niben101Scf05066g02005	AT5G13210		Niben101Scf01594g06004	AT5G20680
Niben101Scf05081g00014	AT1G17460		Niben101Scf01660g00007	AT4G15550
Niben101Scf05123g02015	AT3G14250		Niben101Scf01671g05003	AT3G17510
Niben101Scf05146g04021	AT2G35795		Niben101Scf01706g00025	AT1G64640
Niben101Scf05152g00001	AT3G25250		Niben101Scf01820g00001	AT3G14460
Niben101Scf05230g01007	AT5G14420		Niben101Scf02085g07003	AT2G37770
Niben101Scf05250g00012	AT5G58040		Niben101Scf02201g00010	AT4G38370
Niben101Scf05294g00033	AT5G46030		Niben101Scf02237g03007	AT5G62890
Niben101Scf05300g00002	AT2G16460		Niben101Scf02736g01011	NA
Niben101Scf05322g00002	AT4G26840		Niben101Scf02840g01013	AT1G14150
Niben101Scf05341g03002	AT5G40690		Niben101Scf02968g01005	AT3G21670
Niben101Scf05385g02004	AT1G20430		Niben101Scf02990g06003	AT4G37800
Niben101Scf05437g03027	AT3G48260		Niben101Scf03064g03003	AT1G04420
Niben101Scf05692g07011	NA		Niben101Scf03437g01014	AT5G57800
Niben101Scf05712g00001	AT1G29150		Niben101Scf03695g00004	AT3G14850
Niben101Scf05749g02016	AT4G33905		Niben101Scf03703g01005	AT1G30540
Niben101Scf05755g03009	AT3G24150		Niben101Scf03706g02006	AT4G02320
Niben101Scf05767g07004	NA		Niben101Scf03737g06007	AT3G22142
Niben101Scf05841g01035	AT2G38760		Niben101Scf04019g05010	AT1G03010
Niben101Scf05890g02018	AT2G28105		Niben101Scf04109g07002	AT1G68190
Niben101Scf05912g02001	AT1G10170		Niben101Scf04417g00033	AT5G57800
Niben101Scf05917g01015	AT3G60850		Niben101Scf04422g15005	AT3G03900
Niben101Scf05932g04005	NA		Niben101Scf04600g00005	AT5G59320
Niben101Scf05948g06008	AT1G53400		Niben101Scf04714g00004	AT4G00165
Niben101Scf05956g01009	AT4G16820		Niben101Scf04765g01002	AT2G20740
Niben101Scf06005g00020	AT4G12560		Niben101Scf04944g00017	AT5G11330
Niben101Scf06087g04002	AT1G76040		Niben101Scf05011g01027	AT5G01920
Niben101Scf06162g01008	NA		Niben101Scf05025g07012	AT2G41050
Niben101Scf06172g01002	NA		Niben101Scf05374g04012	NA
Niben101Scf06350g00001	AT5G42820		Niben101Scf05437g03009	AT4G12690
Niben101Scf06350g00002	AT1G27650		Niben101Scf05749g00011	NA
Niben101Scf06424g01007	AT1G17860		Niben101Scf06112g00003	AT5G16030
Niben101Scf06436g00006	AT2G46660		Niben101Scf06172g03007	AT5G15080
Niben101Scf06562g01014	AT5G63080		Niben101Scf06618g00004	AT3G21330
Niben101Scf06600g00001	AT3G27430		Niben101Scf06809g00033	AT5G47900
Niben101Scf06654g02004	AT2G20900		Niben101Scf07036g02002	NA
Niben101Scf06684g01005	AT5G52640		Niben101Scf07060g00002	AT3G15095
Niben101Scf06737g00042	AT2G17265		Niben101Scf07436g00004	AT5G36960
Niben101Scf06739g05004	AT2G05940		Niben101Scf07515g01012	AT5G25340
Niben101Scf06829g03013	AT4G08960		Niben101Scf07576g01015	AT1G01580
Niben101Scf06848g08014	NA		Niben101Scf07788g00007	AT5G40450
Niben101Scf06872g03002	AT3G49660		Niben101Scf07812g00002	AT1G29670
Niben101Scf07007g03011	AT1G52920		Niben101Scf08156g09003	AT2G45180
Niben101Scf07008g01012	AT3G13160		Niben101Scf08235g00015	AT2G26710
Niben101Scf07054g04008	AT2G38250		Niben101Scf08633g00003	AT1G10550
Niben101Scf07069g00003	AT4G21540		Niben101Scf08797g00012	AT4G17090
Niben101Scf07109g00001	AT5G66140		Niben101Scf08804g01011	AT5G27200
Niben101Scf07172g00020	AT3G19240		Niben101Scf08937g00012	AT1G52770
Niben101Scf07250g00011	NA		Niben101Scf09075g03002	AT5G65730
Niben101Scf07400g00011	AT1G10320		Niben101Scf09343g01009	AT3G20680
Niben101Scf07409g00010	NA		Niben101Scf09623g00017	AT1G64770
Niben101Scf07442g00008	AT1G02520		Niben101Scf10807g02003	AT1G70640
Niben101Scf07462g00005	AT5G20910		Niben101Scf11078g01008	AT2G31190
Niben101Scf07522g00002	AT1G67370		Niben101Scf11312g01007	AT1G72480
Niben101Scf07563g02007	AT4G34135		Niben101Scf11389g01020	AT1G26560
Niben101Scf07589g01006	NA		Niben101Scf11694g00001	AT5G20720
Niben101Scf07607g03002	AT4G33910		Niben101Scf12210g01011	AT5G55740
Niben101Scf07616g02006	AT5G08630		Niben101Scf12373g00005	AT5G05340
Niben101Scf07619g00002	AT3G08710		Niben101Scf14098g00007	AT3G22142
Niben101Scf07680g02001	AT5G20850		Niben101Scf15632g00025	AT4G02570
Niben101Scf07933g01011	AT3G45090		Niben101Scf16236g00013	AT3G49950
Niben101Scf07937g01004	AT2G43360		Niben101Scf16582g00010	AT3G62410
Niben101Scf08020g06001	AT2G35980		Niben101Scf17482g00014	AT5G62670
Niben101Scf08298g03011	AT4G29040		Niben101Scf18348g00015	AT1G75100
Niben101Scf08341g01001	AT5G55190		Niben101Scf07451g01013	AT3G18000
Niben101Scf08391g03023	AT5G24740		Niben101Scf08653g06019	AT3G18000
Niben101Scf08546g03002	AT5G51190		Niben101Scf02610g01003	AT1G70830
Niben101Scf08609g00017	AT3G50910		Niben101Scf09808g00013	AT4G17090
Niben101Scf08691g00003	AT2G28260		Niben101Scf00067g02010	AT3G21330
Niben101Scf08698g00005	AT1G30040		Niben101Scf00446g01002	AT5G64620
Niben101Scf08721g01033	AT4G02860		Niben101Scf00503g01012	AT1G01430
Niben101Scf08804g01009	AT1G10170		Niben101Scf00541g05003	AT5G48940
Niben101Scf08947g01011	AT5G57510		Niben101Scf01051g02013	AT5G47470
Niben101Scf09005g01013	AT2G34730		Niben101Scf01329g00002	AT3G51860
Niben101Scf09017g00015	AT2G30110		Niben101Scf01578g00012	NA
Niben101Scf09025g02007	AT5G50330		Niben101Scf02195g04001	AT2G23610
Niben101Scf09133g03016	AT5G14240		Niben101Scf02712g00006	AT5G54380
Niben101Scf09184g02002	AT3G10240		Niben101Scf03280g01022	NA
Niben101Scf09202g01007	AT5G17900		Niben101Scf03577g00009	AT3G25290
Niben101Scf09230g02002	AT3G22160		Niben101Scf03756g02015	AT3G03290
Niben101Scf09321g01008	AT1G73010		Niben101Scf04167g02003	AT2G40435
Niben101Scf09401g02003	AT3G12120		Niben101Scf04712t00022	NA
Niben101Scf09417g00002	AT1G51130		Niben101Scf05955g03003	AT3G62040
Niben101Scf09512g03008	AT1G01480		Niben101Scf07253g01008	AT5G17230
Niben101Scf09547g02002	AT3G22630		Niben101Scf08975g02018	AT3G51860
Niben101Scf09590g03004	AT5G17300		Niben101Scf09698g01022	AT5G04885
Niben101Scf09597g03004	AT3G11810		Niben101Scf00576g00009	AT2G12400
Niben101Scf09686g00011	AT2G17420		Niben101Scf01063g11028	AT5G24660
Niben101Scf09825g01008	AT5G34850		Niben101Scf01795g17002	AT4G33467
Niben101Scf09825g01009	NA		Niben101Scf01964g02002	AT1G09420
Niben101Scf10306g00005	AT5G12020		Niben101Scf02268g10004	AT1G34370
Niben101Scf10306g00024	AT5G12020		Niben101Scf02486g08009	AT3G05890
Niben101Scf10431g00014	AT5G09500		Niben101Scf02515g00002	AT5G01820
Niben101Scf10440g00020	AT1G48110		Niben101Scf03634g10013	AT2G35880
Niben101Scf10713g00046	AT4G10710		Niben101Scf03827g01009	AT4G33940
Niben101Scf10919g01030	AT2G16530		Niben101Scf04206g00007	AT5G48850
Niben101Scf11491g00007	AT3G47120		Niben101Scf04871g24026	AT3G61580
Niben101Scf11552g01003	AT5G46070		Niben101Scf06193g02024	AT4G03210
Niben101Scf11552g04016	AT2G20560		Niben101Scf06394g08020	AT5G38210
Niben101Scf11609g01012	AT3G22630		Niben101Scf07152g04015	AT3G45980
Niben101Scf11706g00008	AT5G64760		Niben101Scf08195g06016	AT5G45650
Niben101Scf11779g01001	AT1G80670		Niben101Scf09372g01018	AT1G13340
Niben101Scf11838g00002	NA		Niben101Scf10384g02008	AT2G29570
Niben101Scf12017g05029	AT4G17410		Niben101Scf11124g00004	AT5G48850
Niben101Scf12083g00014	AT1G20200		Niben101Scf14882g01005	AT2G30620
Niben101Scf12568g00007	AT1G47710		Niben101Scf15022g00017	AT2G16440
Niben101Scf12672g00005	AT2G15580		Niben101Scf03191g04002	AT1G03220
Niben101Scf12983g01013	AT1G28640		Niben101Scf00109g10003	AT3G27060
Niben101Scf13141g02001	AT4G27680		Niben101Scf00170g05008	AT1G16340
Niben101Scf14022g00011	AT3G14680		Niben101Scf00177g06009	AT4G33470
Niben101Scf14179g00003	AT1G35460		Niben101Scf00317g00011	AT4G17370
Niben101Scf14374g00005	NA		Niben101Scf00730g01013	AT5G03040
Niben101Scf14996g00010	AT1G73880		Niben101Scf01272g01010	AT3G19184
Niben101Scf15766g00009	AT5G13520		Niben101Scf01276g02008	AT2G39220
Niben101Scf15766g00010	AT5G13520		Niben101Scf01374g10019	AT1G79750
Niben101Scf16019g00008	AT5G18900		Niben101Scf01820g00025	AT1G02500
Niben101Scf16244g00001	AT3G56710		Niben101Scf01859g09002	AT4G09680
Niben101Scf16244g02026	AT5G09500		Niben101Scf01862g01017	AT1G76760
Niben101Scf17398g00013	NA		Niben101Scf02299g02013	AT4G21070
Niben101Scf17652g00006	AT2G43410		Niben101Scf02459g09004	AT4G16720
Niben101Scf17795g00001	AT4G13920		Niben101Scf02669g03006	AT5G20660
Niben101Scf17839g04012	AT1G59780		Niben101Scf02816g01014	AT5G56750
Niben101Scf17872g00013	AT3G58630		Niben101Scf03365g05028	AT1G04030
Niben101Scf19922g00001	AT1G27290		Niben101Scf03954g01001	AT1G76760
Niben101Scf23942g00005	NA		Niben101Scf05140g02012	AT3G19210
Niben101Scf25141g00001	AT5G64610		Niben101Scf06312g00001	AT5G04130
Niben101Scf27305g00006	AT1G53850		Niben101Scf07532g02018	AT4G01170
Niben101Scf34484g00001	AT5G12010		Niben101Scf09151g02002	AT4G04930
Niben101Scf34538g00005	AT1G17710		Niben101Scf09698g01021	AT2G45490
Niben101Scf04410g09016	AT1G74310		Niben101Scf10438g01002	AT2G21790
Niben101Scf01453g11005	AT5G64750		Niben101Scf11008g02003	NA
Niben101Scf04869g01008	AT3G26310		Niben101Scf12205g02003	AT5G45650
Niben101Scf07563g02008	AT4G34131		Niben101Scf12928g01020	AT5G42700
Niben101Scf01292g01008	NA		Niben101Scf12935g00041	AT1G20720
Niben101Ctg05021g00002	AT5G09590		Niben101Scf14262g01005	AT5G24270
Niben101Ctg07470g00002	AT3G28660		Niben101Scf15065g00001	AT1G11545
Niben101Ctg15693g00002	AT5G59740		Niben101Scf15120g00001	AT3G19200
Niben101Ctg16058g00002	AT4G18910		Niben101Scf15979g00001	AT1G52720
Niben101Scf00015g04023	AT2G41945		Niben101Scf22060g00010	AT1G08880
Niben101Scf00017g04017	AT2G45440		Niben101Scf01337g06006	AT2G39980
Niben101Scf00033g00002	AT1G74240		Niben101Scf01397g00020	AT1G78300
Niben101Scf00035g01012	AT1G65540		Niben101Scf01980g02002	NA
Niben101Scf00071g04002	AT3G63370		Niben101Ctg14130g00002	AT5G05570
Niben101Scf00090g05004	AT4G17650		Niben101Ctg15571g00004	NA
Niben101Scf00109g04007	AT5G18610		Niben101Scf00428g11001	AT4G17510
Niben101Scf00127g00008	AT2G23690		Niben101Scf01157g02001	AT1G63610
Niben101Scf00155g04002	AT1G55535		Niben101Scf01695g00002	AT2G35760
Niben101Scf00157g02002	AT4G27060		Niben101Scf01847g00001	AT4G38810
Niben101Scf00173g00019	AT3G20970		Niben101Scf01987g01006	AT5G23070
Niben101Scf00182g07004	AT4G31300		Niben101Scf02232g00001	AT2G34500
Niben101Scf00187g02037	AT3G19615		Niben101Scf02367g04001	AT1G78300
Niben101Scf00193g01002	AT1G13980		Niben101Scf02367g05035	AT1G22450
Niben101Scf00201g00004	AT1G69290		Niben101Scf02581g00010	AT5G20165
Niben101Scf00216g00017	AT3G53940		Niben101Scf03026g06001	AT5G10080
Niben101Scf00231g03009	AT1G27290		Niben101Scf03115g02008	AT5G42020
Niben101Scf00236g01011	AT5G11810		Niben101Scf03907g00006	AT4G25370
Niben101Scf00239g07008	NA		Niben101Scf06578g02004	AT4G03270
Niben101Scf00245g02003	AT5G61400		Niben101Scf06956g00014	NA
Niben101Scf00247g01003	AT4G02980		Niben101Scf07466g03006	AT5G63220
Niben101Scf00254g04005	AT5G41460		Niben101Scf08447g01002	AT3G25220
Niben101Scf00262g01005	AT3G13160		Niben101Scf08637g01001	AT5G14740
Niben101Scf00262g05007	AT5G20920		Niben101Scf09452g01015	AT3G55610
Niben101Scf00271g01018	AT5G22100		Niben101Scf12197g02004	NA
Niben101Scf00293g02006	AT4G30890		Niben101Scf39514g00007	AT2G15290
Niben101Scf00298g03006	AT2G28230		Niben101Scf04292g03014	AT4G14270
Niben101Scf00315g00003	AT3G25970		Niben101Scf16098g00019	AT1G23090
Niben101Scf00332g08004	AT1G56423		Niben101Ctg11520g00002	AT5G15220
Niben101Scf00337g04009	AT1G18580		Niben101Ctg12179g00003	AT5G10360
Niben101Scf00341g09017	AT1G55900		Niben101Ctg14336g00001	AT5G16560
Niben101Scf00343g01004	AT1G21150		Niben101Ctg15435g00001	AT5G09650
Niben101Scf00352g02001	AT1G69580		Niben101Ctg15751g00004	AT2G46640
Niben101Scf00363g00015	AT3G49080		Niben101Scf00022g06009	AT2G26340
Niben101Scf00369g02010	AT5G27650		Niben101Scf00046g07015	AT5G40670
Niben101Scf00369g11005	NA		Niben101Scf00046g09011	AT3G27330
Niben101Scf00376g03010	AT3G48800		Niben101Scf00050g03006	AT4G35930
Niben101Scf00402g02003	AT5G15930		Niben101Scf00094g00009	NA
Niben101Scf00414g01005	AT5G56210		Niben101Scf00104g03001	AT3G54560
Niben101Scf00420g09002	AT5G32470		Niben101Scf00109g02010	AT5G41120
Niben101Scf00428g17012	NA		Niben101Scf00110g02006	AT3G53440
Niben101Scf00472g08007	AT4G24320		Niben101Scf00203g00003	AT1G60230
Niben101Scf00494g07007	AT4G25270		Niben101Scf00219g03003	AT5G42680
Niben101Scf00497g07006	AT5G13430		Niben101Scf00247g01007	AT1G03440
Niben101Scf00508g10006	AT4G29380		Niben101Scf00276g02010	AT1G58200
Niben101Scf00530g08007	NA		Niben101Scf00305g04005	AT5G66530
Niben101Scf00539g02002	AT1G20180		Niben101Scf00321g05030	AT1G11750
Niben101Scf00555g00003	AT2G36930		Niben101Scf00332g10003	AT1G02560
Niben101Scf00586g01004	AT3G55605		Niben101Scf00369g03018	AT5G27670
Niben101Scf00596g01007	NA		Niben101Scf00369g18020	AT3G05600
Niben101Scf00602g02003	AT4G15880		Niben101Scf00376g03007	AT5G14030
Niben101Scf00611g08017	NA		Niben101Scf00389g01002	AT2G44920
Niben101Scf00690g04007	AT4G00231		Niben101Scf00425g03030	AT3G47950
Niben101Scf00712g15021	AT1G47710		Niben101Scf00456g00008	AT1G18090
Niben101Scf00713g01012	NA		Niben101Scf00467g00016	AT3G56070
Niben101Scf00725g07016	AT5G45330		Niben101Scf00468g01007	AT5G33320
Niben101Scf00744g02003	AT4G24490		Niben101Scf00471g00002	AT5G17660
Niben101Scf00745g00015	AT2G19760		Niben101Scf00474g02009	AT4G09040
Niben101Scf00780g03004	AT1G20200		Niben101Scf00485g00004	AT4G25370
Niben101Scf00793g07001	AT1G02370		Niben101Scf00493g00008	AT1G72620
Niben101Scf00799g03004	AT1G77405		Niben101Scf00503g08011	AT3G61610
Niben101Scf00851g01002	AT3G44330		Niben101Scf00509g01014	AT3G56160
Niben101Scf00878g04012	AT3G15351		Niben101Scf00519g00010	AT5G61410
Niben101Scf00905g00006	AT1G61290		Niben101Scf00541g05002	AT1G21350
Niben101Scf00920g05009	AT2G29760		Niben101Scf00585g02014	AT4G16444
Niben101Scf00920g09017	AT3G24840		Niben101Scf00597g06003	AT4G28730
Niben101Scf00927g10012	AT1G48140		Niben101Scf00631g01020	AT5G02960
Niben101Scf00944g07004	AT2G33470		Niben101Scf00646g01001	AT4G22970
Niben101Scf00961g01023	AT5G11620		Niben101Scf00715g09005	AT1G73060
Niben101Scf00963g05034	AT2G21090		Niben101Scf00779g06009	AT1G76690
Niben101Scf00994g05001	AT5G55610		Niben101Scf00807g03027	AT4G38470
Niben101Scf01001g01003	AT2G26840		Niben101Scf00819g05002	AT3G10985
Niben101Scf01006g03016	AT5G42080		Niben101Scf00821g08001	AT1G13650
Niben101Scf01018g04002	AT3G24880		Niben101Scf00853g07006	AT3G49910
Niben101Scf01025g05001	AT2G37510		Niben101Scf00883g06001	AT2G21370
Niben101Scf01037g08006	AT4G15420		Niben101Scf00885g02014	AT4G18370
Niben101Scf01061g08012	AT2G19260		Niben101Scf00902g06003	AT2G39980
Niben101Scf01063g02021	NA		Niben101Scf00991g13024	NA
Niben101Scf01063g05019	AT3G03060		Niben101Scf01005g11010	AT4G33510
Niben101Scf01063g07013	AT5G17020		Niben101Scf01006g04005	AT4G39460
Niben101Scf01065g05003	NA		Niben101Scf01022g03017	AT3G06620
Niben101Scf01068g05007	AT1G79210		Niben101Scf01064g05006	AT2G34070
Niben101Scf01075g00018	AT5G15640		Niben101Scf01065g08001	AT5G25140
Niben101Scf01125g03027	AT3G47840		Niben101Scf01090g05027	AT1G06190
Niben101Scf01136g00003	AT3G19260		Niben101Scf01100g03005	AT3G07670
Niben101Scf01143g09002	AT1G18610		Niben101Scf01119g05017	AT3G15200
Niben101Scf01166g14020	AT1G71950		Niben101Scf01155g00008	AT1G23740
Niben101Scf01209g02014	AT1G65290		Niben101Scf01164g00008	AT1G23360
Niben101Scf01221g16001	AT5G27110		Niben101Scf01175g02014	AT1G53140
Niben101Scf01236g05002	AT1G48110		Niben101Scf01182g01002	AT4G34670
Niben101Scf01241g03005	AT1G09290		Niben101Scf01190g00012	AT2G16440
Niben101Scf01241g06001	AT1G14590		Niben101Scf01192g00009	AT5G43020
Niben101Scf01250g05001	AT3G16610		Niben101Scf01237g07020	AT2G40390
Niben101Scf01281g07004	AT1G30460		Niben101Scf01284g02011	AT5G06530
Niben101Scf01292g01009	AT4G25270		Niben101Scf01314g00018	AT2G26680
Niben101Scf01305g03002	AT1G74340		Niben101Scf01318g00005	AT2G38140
Niben101Scf01326g00005	AT5G39660		Niben101Scf01322g03021	AT2G44970
Niben101Scf01326g10015	AT3G28730		Niben101Scf01334g06003	AT1G02500
Niben101Scf01365g00010	AT1G71860		Niben101Scf01346g01023	AT5G61170
Niben101Scf01376g03017	AT1G16970		Niben101Scf01369g03002	AT4G02460
Niben101Scf01382g01002	AT5G57880		Niben101Scf01369g05022	AT1G42960
Niben101Scf01395g02005	AT2G34790		Niben101Scf01372g00003	AT5G06290
Niben101Scf01397g00021	AT5G40770		Niben101Scf01395g02007	AT2G16800
Niben101Scf01402g02031	AT5G14950		Niben101Scf01436g03010	AT2G33800
Niben101Scf01409g00020	NA		Niben101Scf01444g02020	AT3G53580
Niben101Scf01436g03009	AT4G32551		Niben101Scf01451g04009	NA
Niben101Scf01440g01012	AT4G17410		Niben101Scf01463g01013	AT1G78915
Niben101Scf01445g00015	AT2G06005		Niben101Scf01464g00001	AT3G45980
Niben101Scf01450g01001	AT1G78280		Niben101Scf01482g01002	AT3G46740
Niben101Scf01462g02022	AT2G20580		Niben101Scf01606g00003	AT5G24660
Niben101Scf01485g02010	AT4G17140		Niben101Scf01607g06011	AT3G58610
Niben101Scf01485g02011	AT4G17140		Niben101Scf01626g00001	AT3G05140
Niben101Scf01485g02013	AT4G17140		Niben101Scf01661g01011	AT3G60360
Niben101Scf01497g03009	AT3G51460		Niben101Scf01681g13001	AT2G38740
Niben101Scf01516g00001	AT4G04940		Niben101Scf01689g06005	AT5G56670
Niben101Scf01534g04008	NA		Niben101Scf01710g01015	AT3G58610
Niben101Scf01538g00026	AT4G29120		Niben101Scf01740g03002	AT5G52800
Niben101Scf01538g00027	AT1G71170		Niben101Scf01818g02012	AT5G60170
Niben101Scf01550g01001	AT4G27680		Niben101Scf01818g07015	AT5G13410
Niben101Scf01569g02006	AT4G33355		Niben101Scf01847g02012	AT2G21170
Niben101Scf01574g03001	AT3G19000		Niben101Scf01866g00004	AT5G02560
Niben101Scf01594g04001	AT5G63770		Niben101Scf01870g03002	AT5G10180
Niben101Scf01626g02022	AT2G36070		Niben101Scf01927g05021	AT5G56590
Niben101Scf01671g06021	AT4G19006		Niben101Scf01958g03003	AT1G74050
Niben101Scf01687g03005	AT2G17525		Niben101Scf01970g08013	AT1G22940
Niben101Scf01687g03006	AT2G17525		Niben101Scf01982g01011	AT2G39670
Niben101Scf01718g02006	NA		Niben101Scf01983g01022	AT1G53520
Niben101Scf01727g08006	AT5G39785		Niben101Scf01991g01016	AT5G16140
Niben101Scf01734g01022	AT2G43280		Niben101Scf01991g05015	AT5G38430
Niben101Scf01749g01004	AT3G51790		Niben101Scf01994g02012	AT3G09630
Niben101Scf01756g00004	AT2G46230		Niben101Scf02015g01007	AT5G18170
Niben101Scf01763g00001	AT5G15930		Niben101Scf02059g00009	NA
Niben101Scf01777g03001	AT2G26170		Niben101Scf02078g08041	AT1G17650
Niben101Scf01779g03010	AT4G31160		Niben101Scf02114g00010	AT1G14810
Niben101Scf01795g14001	AT4G33990		Niben101Scf02190g05002	AT1G23360
Niben101Scf01795g14002	AT1G20230		Niben101Scf02207g05007	AT1G17720
Niben101Scf01826g03012	AT3G53310		Niben101Scf02212g00005	AT4G13690
Niben101Scf01826g03013	AT5G50300		Niben101Scf02249g02002	AT2G38695
Niben101Scf01832g00003	AT1G47790		Niben101Scf02249g05011	AT5G46860
Niben101Scf01847g05016	AT4G38710		Niben101Scf02250g02001	AT3G47070
Niben101Scf01876g00008	AT2G30580		Niben101Scf02262g01011	AT5G54600
Niben101Scf01918g02007	AT4G13460		Niben101Scf02275g02002	AT3G12600
Niben101Scf01942g06001	AT1G71730		Niben101Scf02287g01008	NA
Niben101Scf01942g06002	AT5G41440		Niben101Scf02318g02002	AT3G15190
Niben101Scf01942g08004	AT5G64750		Niben101Scf02318g06019	AT3G15140
Niben101Scf01948g00005	AT5G50240		Niben101Scf02340g01003	AT4G27450
Niben101Scf01964g08023	AT1G56560		Niben101Scf02344g04010	AT2G13350
Niben101Scf01971g01006	AT1G17860		Niben101Scf02346g05007	NA
Niben101Scf01975g03011	NA		Niben101Scf02361g08017	AT1G76850
Niben101Scf01983g04019	AT3G14750		Niben101Scf02381g08015	AT5G45775
Niben101Scf01999g06011	AT5G09590		Niben101Scf02459g10008	AT4G10030
Niben101Scf02000g00010	AT2G17210		Niben101Scf02508g09008	AT4G12540
Niben101Scf02014g00036	AT2G28470		Niben101Scf02517g17005	NA
Niben101Scf02024g02023	AT4G13750		Niben101Scf02523g00009	AT3G10350
Niben101Scf02026g08001	AT3G54460		Niben101Scf02525g04006	AT3G23400
Niben101Scf02027g01008	AT5G51050		Niben101Scf02531g01022	AT1G35710
Niben101Scf02029g00006	AT1G20230		Niben101Scf02544g01006	NA
Niben101Scf02030g02011	AT1G52380		Niben101Scf02575g00005	AT5G67200
Niben101Scf02031g08011	AT3G26560		Niben101Scf02621g01002	AT1G50000
Niben101Scf02044g12015	AT2G18900		Niben101Scf02622g12036	ATCG00900
Niben101Scf02060g07007	AT5G49110		Niben101Scf02626g00011	AT3G30340
Niben101Scf02068g03005	AT3G04020		Niben101Scf02658g05007	AT2G16850
Niben101Scf02073g08015	AT1G73720		Niben101Scf02662g00003	AT1G16520
Niben101Scf02133g00004	AT1G62830		Niben101Scf02663g00023	AT5G22340
Niben101Scf02137g00005	AT5G67540		Niben101Scf02694g07005	AT5G18700
Niben101Scf02139g02009	AT5G03340		Niben101Scf02735g00010	AT1G14270
Niben101Scf02145g07015	AT4G04370		Niben101Scf02744g00014	AT5G20720
Niben101Scf02151g04014	AT1G26340		Niben101Scf02752g02003	AT5G18590
Niben101Scf02151g04017	NA		Niben101Scf02778g03002	NA
Niben101Scf02151g04028	AT1G17130		Niben101Scf02793g27005	AT3G58010
Niben101Scf02175g03015	AT1G76140		Niben101Scf02819g00004	AT3G15790
Niben101Scf02188g02027	AT5G14080		Niben101Scf02819g05022	AT4G35150
Niben101Scf02210g08006	AT5G13230		Niben101Scf02825g00007	AT4G00895
Niben101Scf02217g02020	NA		Niben101Scf02825g00018	AT4G27810
Niben101Scf02222g00005	AT5G36970		Niben101Scf02832g04001	AT4G34190
Niben101Scf02245g02007	AT1G66740		Niben101Scf02842g00004	AT3G24040
Niben101Scf02253g06001	AT3G01280		Niben101Scf02864g05009	NA
Niben101Scf02280g05005	AT2G39990		Niben101Scf02873g01010	AT5G08400
Niben101Scf02315g01009	AT5G03340		Niben101Scf02887g00001	AT3G24040
Niben101Scf02354g12005	AT4G32750		Niben101Scf02891g04008	AT5G52520
Niben101Scf02390g02001	AT3G42170		Niben101Scf02911g03002	AT1G74050
Niben101Scf02405g05020	AT3G53110		Niben101Scf02912g00004	AT5G59240
Niben101Scf02408g01009	AT3G19260		Niben101Scf02971g03001	AT1G53590
Niben101Scf02408g02001	AT1G28650		Niben101Scf03015g03012	AT5G38660
Niben101Scf02423g02010	AT3G21480		Niben101Scf03015g06014	AT5G38430
Niben101Scf02429g05009	AT3G24080		Niben101Scf03046g04015	AT2G36770
Niben101Scf02439g00019	AT1G27060		Niben101Scf03057g00002	AT3G48660
Niben101Scf02450g03009	AT5G21140		Niben101Scf03076g01023	AT1G31170
Niben101Scf02466g01026	AT3G46560		Niben101Scf03076g01025	AT1G31160
Niben101Scf02474g01021	AT1G15690		Niben101Scf03169g05002	ATCG00130
Niben101Scf02509g10002	AT3G12640		Niben101Scf03189g02011	AT4G28030
Niben101Scf02521g01010	AT5G45140		Niben101Scf03202g02006	AT3G54140
Niben101Scf02531g02017	AT5G45760		Niben101Scf03203g06001	AT2G44920
Niben101Scf02537g06002	AT4G08950		Niben101Scf03251g00008	AT4G14960
Niben101Scf02538g06008	AT5G17380		Niben101Scf03263g03004	AT2G29420
Niben101Scf02553g02008	AT5G08310		Niben101Scf03326g01009	AT3G03050
Niben101Scf02581g01003	AT5G51050		Niben101Scf03326g05014	AT5G16660
Niben101Scf02597g01005	AT3G06880		Niben101Scf03371g02002	AT3G02060
Niben101Scf02600g00011	AT4G27010		Niben101Scf03374g02005	AT1G12110
Niben101Scf02601g02008	AT4G13460		Niben101Scf03376g04013	AT4G21860
Niben101Scf02618g02006	AT1G70900		Niben101Scf03377g05003	AT5G03540
Niben101Scf02626g07011	AT3G21400		Niben101Scf03446g08015	AT1G43710
Niben101Scf02668g01010	AT1G74470		Niben101Scf03455g05017	AT5G46290
Niben101Scf02700g00006	AT3G12130		Niben101Scf03458g00002	AT2G14880
Niben101Scf02705g02016	NA		Niben101Scf03460g04004	AT5G06720
Niben101Scf02706g00004	AT2G25310		Niben101Scf03486g03002	AT3G60810
Niben101Scf02724g00002	AT4G33440		Niben101Scf03536g01017	AT1G22340
Niben101Scf02755g05002	NA		Niben101Scf03576g00007	AT5G16660
Niben101Scf02757g04026	NA		Niben101Scf03652g03001	AT1G04280
Niben101Scf02772g05006	AT5G16080		Niben101Scf03653g00002	AT5G16560
Niben101Scf02790g05011	AT2G28230		Niben101Scf03671g02013	AT3G06050
Niben101Scf02802g00024	AT4G14110		Niben101Scf03694g02003	NA
Niben101Scf02819g00005	AT5G20230		Niben101Scf03722g00008	AT3G45850
Niben101Scf02837g01018	AT5G47430		Niben101Scf03766g07002	AT5G40610
Niben101Scf02842g01017	AT4G19006		Niben101Scf03779g05017	AT2G40070
Niben101Scf02869g02008	AT1G03510		Niben101Scf03840g02006	AT5G30510
Niben101Scf02878g01001	AT1G04650		Niben101Scf03864g01002	AT1G32990
Niben101Scf02892g01013	AT3G11730		Niben101Scf03867g02038	AT5G45040
Niben101Scf02944g01014	AT5G55190		Niben101Scf03891g01004	AT5G38200
Niben101Scf03015g07002	AT3G02570		Niben101Scf03927g03006	AT5G05340
Niben101Scf03049g02001	AT5G64220		Niben101Scf03929g04002	AT4G03280
Niben101Scf03052g00015	AT4G18465		Niben101Scf03934g01019	AT3G04300
Niben101Scf03076g02001	AT5G55140		Niben101Scf03937g00009	AT2G02850
Niben101Scf03080g03001	AT2G19940		Niben101Scf03937g01009	AT5G24510
Niben101Scf03093g00004	AT1G63440		Niben101Scf03937g02012	AT3G26070
Niben101Scf03111g01022	AT2G19530		Niben101Scf03952g00003	AT3G61680
Niben101Scf03114g00012	AT3G49142		Niben101Scf03964g04030	AT2G23820
Niben101Scf03114g03011	AT5G52640		Niben101Scf04007g02013	AT4G34110
Niben101Scf03143g12003	AT3G26400		Niben101Scf04015g02039	AT3G63480
Niben101Scf03145g07012	AT1G08070		Niben101Scf04040g07020	AT4G33110
Niben101Scf03152g00014	AT3G50910		Niben101Scf04122g01009	AT4G03270
Niben101Scf03185g01019	AT2G17525		Niben101Scf04138g01012	AT5G24910
Niben101Scf03202g04019	AT3G08960		Niben101Scf04145g00013	AT5G66750
Niben101Scf03202g05005	AT3G08970		Niben101Scf04172g04012	AT4G28706
Niben101Scf03209g00030	AT1G31220		Niben101Scf04253g02004	AT2G34500
Niben101Scf03210g00020	AT4G14965		Niben101Scf04283g10001	AT3G63140
Niben101Scf03239g00007	AT3G61520		Niben101Scf04329g02003	AT5G03880
Niben101Scf03241g00004	AT5G14520		Niben101Scf04329g05016	AT4G18590
Niben101Scf03326g05010	AT2G13600		Niben101Scf04339g07004	AT3G20390
Niben101Scf03341g02012	AT5G17020		Niben101Scf04371g01006	AT3G45980
Niben101Scf03376g00009	AT4G17895		Niben101Scf04375g01011	AT2G36230
Niben101Scf03376g05017	AT5G09590		Niben101Scf04375g08024	AT5G16390
Niben101Scf03400g02001	AT5G23710		Niben101Scf04377g07005	AT1G17230
Niben101Scf03404g00007	AT5G43180		Niben101Scf04436g08005	AT2G40590
Niben101Scf03432g00002	AT5G11470		Niben101Scf04473g00003	AT3G05640
Niben101Scf03432g00021	AT5G11470		Niben101Scf04473g14019	AT1G27385
Niben101Scf03479g05050	AT3G25060		Niben101Scf04514g02023	AT3G02740
Niben101Scf03482g01011	AT5G62480		Niben101Scf04529g00012	ATCG00070
Niben101Scf03517g00001	AT4G02160		Niben101Scf04558g01013	AT1G36240
Niben101Scf03526g01002	AT5G43960		Niben101Scf04610g06007	AT5G42765
Niben101Scf03530g02009	AT1G77670		Niben101Scf04674g02018	AT5G18860
Niben101Scf03539g00002	AT1G30620		Niben101Scf04681g00007	AT5G04490
Niben101Scf03548g02029	AT5G50970		Niben101Scf04701g00008	NA
Niben101Scf03565g07015	AT5G63840		Niben101Scf04703g11015	NA
Niben101Scf03565g07018	AT1G60770		Niben101Scf04742g02006	AT1G55290
Niben101Scf03565g07023	AT5G04250		Niben101Scf04764g07009	AT4G32690
Niben101Scf03576g01001	AT1G64890		Niben101Scf04786g01004	AT4G32260
Niben101Scf03584g02010	AT3G56640		Niben101Scf04797g00022	AT2G04700
Niben101Scf03595g01008	AT5G27110		Niben101Scf04804g00002	AT4G25570
Niben101Scf03597g00014	AT3G20800		Niben101Scf04861g01012	AT4G34610
Niben101Scf03634g09008	AT5G06410		Niben101Scf04878g00030	AT1G09600
Niben101Scf03711g00002	AT1G67300		Niben101Scf04899g01006	AT2G33793
Niben101Scf03714g00001	AT5G48385		Niben101Scf04980g00021	AT2G35490
Niben101Scf03735g05003	AT1G19860		Niben101Scf04988g02021	AT4G23440
Niben101Scf03747g04004	AT5G67500		Niben101Scf05025g07010	AT2G40830
Niben101Scf03768g03011	AT4G27585		Niben101Scf05032g00009	AT3G48560
Niben101Scf03781g01004	NA		Niben101Scf05035g00003	AT1G62340
Niben101Scf03804g05014	AT4G08310		Niben101Scf05035g00012	AT1G62340
Niben101Scf03852g00023	AT4G17010		Niben101Scf05035g02006	AT3G24530
Niben101Scf03853g03012	AT5G51460		Niben101Scf05112g00009	AT5G52960
Niben101Scf03860g05006	AT3G22110		Niben101Scf05124g01019	ATCG01050
Niben101Scf03885g05004	AT3G08880		Niben101Scf05124g01020	ATCG01060
Niben101Scf03888g01001	AT4G14050		Niben101Scf05135g01006	NA
Niben101Scf03903g02005	AT3G58590		Niben101Scf05137g01010	AT3G53900
Niben101Scf03929g01008	AT4G38360		Niben101Scf05140g02014	AT3G19210
Niben101Scf03930g00022	AT3G15780		Niben101Scf05159g00002	AT3G45980
Niben101Scf03946g00015	AT5G19020		Niben101Scf05160g00003	AT4G13870
Niben101Scf03949g01008	NA		Niben101Scf05191g00014	AT4G15110
Niben101Scf03964g04034	AT1G78800		Niben101Scf05278g01023	AT3G46640
Niben101Scf03966g00004	AT3G09350		Niben101Scf05304g06010	NA
Niben101Scf03977g01014	AT1G31220		Niben101Scf05351g00032	AT1G07420
Niben101Scf04003g01002	AT4G36950		Niben101Scf05392g01022	AT3G52960
Niben101Scf04010g01005	AT1G55610		Niben101Scf05395g03017	AT4G32590
Niben101Scf04077g01013	AT1G10330		Niben101Scf05411g02017	AT1G47870
Niben101Scf04077g06008	AT5G23300		Niben101Scf05413g01015	AT4G36130
Niben101Scf04078g00006	AT3G05070		Niben101Scf05435g01001	AT3G05560
Niben101Scf04098g00017	AT2G38730		Niben101Scf05483g03004	AT3G58730
Niben101Scf04106g03006	AT1G11390		Niben101Scf05519g02007	AT4G31530
Niben101Scf04133g02033	AT5G15300		Niben101Scf05545g00003	AT1G48830
Niben101Scf04148g00002	AT5G50170		Niben101Scf05551g00003	AT5G33320
Niben101Scf04196g00004	AT5G16110		Niben101Scf05588g05006	AT5G23740
Niben101Scf04283g03002	AT3G52420		Niben101Scf05610g00002	AT5G66750
Niben101Scf04290g03005	AT1G18800		Niben101Scf05688g10003	AT1G16290
Niben101Scf04323g04024	AT1G16740		Niben101Scf05692g07002	AT3G20290
Niben101Scf04392g05013	AT3G49740		Niben101Scf05749g02026	AT2G14880
Niben101Scf04396g01010	AT2G34970		Niben101Scf05791g00016	AT5G47820
Niben101Scf04401g00001	AT5G19570		Niben101Scf05811g02022	AT5G62700
Niben101Scf04407g00002	AT3G47730		Niben101Scf05845g03009	AT2G09990
Niben101Scf04421g00002	AT5G12100		Niben101Scf05855g03002	AT3G60380
Niben101Scf04440g00008	AT1G06970		Niben101Scf05886g03004	AT3G61870
Niben101Scf04487g04005	AT1G60770		Niben101Scf05929g05009	AT4G13430
Niben101Scf04503g01013	AT5G11390		Niben101Scf05938g01050	AT2G15780
Niben101Scf04528g02001	AT1G53330		Niben101Scf05942g00003	AT1G74790
Niben101Scf04551g01014	NA		Niben101Scf05961g01010	AT5G48460
Niben101Scf04552g02002	AT5G20910		Niben101Scf06058g00016	AT4G39970
Niben101Scf04627g02003	AT5G67500		Niben101Scf06080g00002	AT3G59550
Niben101Scf04639g12012	AT5G02970		Niben101Scf06087g06004	AT3G18800
Niben101Scf04654g02012	AT3G22150		Niben101Scf06162g00026	AT3G59550
Niben101Scf04654g03004	AT5G08305		Niben101Scf06189g01001	AT3G47070
Niben101Scf04686g02011	AT4G31400		Niben101Scf06190g02004	AT2G11890
Niben101Scf04716g00008	AT1G18600		Niben101Scf06249g02001	AT5G16690
Niben101Scf04727g02003	AT5G39600		Niben101Scf06291g03002	AT3G55040
Niben101Scf04745g04005	AT4G18520		Niben101Scf06423g01016	AT2G43560
Niben101Scf04749g00009	AT2G47580		Niben101Scf06447g00005	AT5G28060
Niben101Scf04764g09004	AT4G31460		Niben101Scf06562g00007	AT5G63060
Niben101Scf04779g01029	AT4G12490		Niben101Scf06570g03019	AT2G33800
Niben101Scf04785g01002	AT2G36070		Niben101Scf06825g00013	AT4G17300
Niben101Scf04785g01021	AT5G48385		Niben101Scf06825g00036	AT4G39630
Niben101Scf04804g04001	AT3G26340		Niben101Scf06837g00001	AT2G15290
Niben101Scf04819g03006	AT1G09220		Niben101Scf06912g01015	AT4G11980
Niben101Scf04832g02001	AT5G12220		Niben101Scf06973g00003	AT5G15240
Niben101Scf04862g00010	AT3G26400		Niben101Scf06977g00014	AT1G74310
Niben101Scf04872g00002	NA		Niben101Scf06996g02040	AT4G16143
Niben101Scf04899g03020	AT4G30930		Niben101Scf07008g00005	AT3G16080
Niben101Scf04900g00006	AT4G14145		Niben101Scf07114g01001	NA
Niben101Scf04905g04004	AT3G04120		Niben101Scf07191g02016	AT5G23120
Niben101Scf04910g01027	AT2G03140		Niben101Scf07231g00018	AT5G07740
Niben101Scf04921g00006	AT4G39530		Niben101Scf07242g04006	AT5G43080
Niben101Scf04925g00008	AT5G57510		Niben101Scf07247g04008	AT1G53140
Niben101Scf04934g04026	AT5G06400		Niben101Scf07250g00002	AT5G53300
Niben101Scf04977g00001	NA		Niben101Scf07365g01021	AT5G64440
Niben101Scf04989g01026	AT1G53025		Niben101Scf07375g01013	AT1G21350
Niben101Scf05005g02010	AT1G63780		Niben101Scf07383g03006	AT1G64980
Niben101Scf05019g00011	NA		Niben101Scf07405g04004	AT5G09810
Niben101Scf05025g11022	AT3G03750		Niben101Scf07477g01011	AT3G53900
Niben101Scf05030g05006	AT5G51460		Niben101Scf07488g01003	AT1G70760
Niben101Scf05035g04014	AT1G52640		Niben101Scf07586g00012	AT2G38620
Niben101Scf05123g00001	AT1G72570		Niben101Scf07601g00006	AT5G36880
Niben101Scf05133g02004	AT4G03410		Niben101Scf07601g00007	AT5G36880
Niben101Scf05140g00001	AT3G19260		Niben101Scf07608g02015	AT2G14050
Niben101Scf05140g00002	AT3G19260		Niben101Scf07611g00010	ATCG00040
Niben101Scf05173g05002	AT1G02090		Niben101Scf07673g01012	AT5G16970
Niben101Scf05177g02006	AT2G13600		Niben101Scf07687g02007	AT5G35620
Niben101Scf05193g01008	AT2G36480		Niben101Scf07728g02015	AT5G46290
Niben101Scf05217g00004	AT3G07300		Niben101Scf07741g02033	AT3G21200
Niben101Scf05222g05007	AT3G09970		Niben101Scf07895g03006	AT5G63100
Niben101Scf05222g06009	AT5G54260		Niben101Scf07972g01004	AT1G79660
Niben101Scf05245g00008	AT4G19650		Niben101Scf07984g04002	AT2G04160
Niben101Scf05250g00005	NA		Niben101Scf08008g00006	AT5G02380
Niben101Scf05250g00018	AT5G58040		Niben101Scf08020g01012	AT5G06290
Niben101Scf05278g01016	AT5G13230		Niben101Scf08151g00005	AT3G24590
Niben101Scf05295g05010	AT1G79550		Niben101Scf08230g00020	AT3G10620
Niben101Scf05306g03014	NA		Niben101Scf08326g00049	AT1G64510
Niben101Scf05310g05003	AT4G06676		Niben101Scf08333g07030	AT3G57050
Niben101Scf05319g04001	AT5G19070		Niben101Scf08447g02008	AT5G59240
Niben101Scf05341g04006	AT3G27420		Niben101Scf08515g00033	AT1G08380
Niben101Scf05351g00029	AT2G39840		Niben101Scf08651g04006	AT5G20720
Niben101Scf05387g08003	AT1G30460		Niben101Scf08679g00011	AT3G32930
Niben101Scf05391g03003	AT5G46080		Niben101Scf08762g00001	AT3G45230
Niben101Scf05395g03010	AT5G55180		Niben101Scf08805g00006	AT1G18060
Niben101Scf05402g00004	AT1G73710		Niben101Scf08975g02016	AT3G11210
Niben101Scf05414g02023	AT1G26340		Niben101Scf09016g00004	AT1G31860
Niben101Scf05468g03005	AT2G43770		Niben101Scf09116g01011	AT3G04400
Niben101Scf05468g04010	AT4G02750		Niben101Scf09116g01013	AT1G04020
Niben101Scf05487g00008	AT5G18790		Niben101Scf09116g03007	AT4G27090
Niben101Scf05540g00015	AT5G01620		Niben101Scf09178g01017	AT1G08490
Niben101Scf05542g00010	AT1G09600		Niben101Scf09262g01016	AT1G74960
Niben101Scf05581g00005	AT1G55900		Niben101Scf09363g00018	AT1G55490
Niben101Scf05584g02017	NA		Niben101Scf09556g02013	AT3G10520
Niben101Scf05618g02004	AT5G15640		Niben101Scf09559g02008	AT1G34760
Niben101Scf05692g07010	AT5G55200		Niben101Scf09658g00033	AT1G08640
Niben101Scf05697g11022	AT5G04610		Niben101Scf09834g00014	AT4G29590
Niben101Scf05710g00012	AT4G13650		Niben101Scf10015g00015	AT3G55400
Niben101Scf05732g01010	AT1G33270		Niben101Scf10122g01006	AT1G30820
Niben101Scf05764g00002	AT5G44230		Niben101Scf10202g00008	AT3G61610
Niben101Scf05797g01011	AT3G46530		Niben101Scf10338g00010	AT1G74050
Niben101Scf05809g00002	AT4G20860		Niben101Scf10810g01018	AT5G20740
Niben101Scf05813g04001	AT1G19720		Niben101Scf10938g00002	AT3G61220
Niben101Scf05822g03001	AT3G51640		Niben101Scf11009g00002	AT3G53320
Niben101Scf05855g04003	AT3G25970		Niben101Scf11009g00021	AT3G09660
Niben101Scf05884g00003	NA		Niben101Scf11299g00001	AT3G63110
Niben101Scf05901g02004	AT5G27650		Niben101Scf11380g03009	AT1G02910
Niben101Scf05920g02002	AT3G22430		Niben101Scf11447g02004	AT2G06520
Niben101Scf05932g00004	AT5G03560		Niben101Scf11480g00009	AT1G02560
Niben101Scf05950g01011	AT4G22980		Niben101Scf11491g02007	AT1G48830
Niben101Scf05955g03041	AT3G23560		Niben101Scf11706g00006	AT2G21790
Niben101Scf05998g03013	AT4G09140		Niben101Scf11743g00009	AT1G19940
Niben101Scf06016g02003	AT5G10180		Niben101Scf11785g00009	AT3G19490
Niben101Scf06026g01017	AT1G74330		Niben101Scf11813g01026	AT5G58320
Niben101Scf06042g06005	NA		Niben101Scf11937g00003	AT2G27680
Niben101Scf06080g04001	AT5G48030		Niben101Scf12011g01005	AT2G17240
Niben101Scf06087g04010	AT1G76860		Niben101Scf12159g00012	AT5G28060
Niben101Scf06091g05004	AT3G42170		Niben101Scf12394g02002	AT1G48830
Niben101Scf06113g03003	AT1G61770		Niben101Scf12541g00004	AT5G35100
Niben101Scf06144g00014	AT1G30580		Niben101Scf12674g00009	AT5G06290
Niben101Scf06151g02014	AT3G05990		Niben101Scf13231g02006	AT2G42740
Niben101Scf06171g02014	AT1G47250		Niben101Scf13391g01008	AT3G10660
Niben101Scf06172g00005	AT3G28700		Niben101Scf13643g01009	AT4G28310
Niben101Scf06172g00021	AT3G28730		Niben101Scf13679g01005	AT1G22170
Niben101Scf06235g00012	AT3G62370		Niben101Scf14010g01001	AT3G55280
Niben101Scf06267g00004	AT1G19860		Niben101Scf14274g01006	AT2G19780
Niben101Scf06280g01016	AT3G28340		Niben101Scf14360g00001	AT2G28440
Niben101Scf06318g02009	NA		Niben101Scf14542g00031	AT1G32450
Niben101Scf06332g00010	AT1G51060		Niben101Scf14591g01010	AT5G03880
Niben101Scf06361g07009	AT4G39690		Niben101Scf14634g01023	AT2G28520
Niben101Scf06382g02014	AT5G23140		Niben101Scf14900g00003	AT4G24610
Niben101Scf06394g00009	AT5G17380		Niben101Scf15286g00031	AT5G62720
Niben101Scf06423g01015	AT2G22260		Niben101Scf15308g00001	AT3G25920
Niben101Scf06435g03017	NA		Niben101Scf15391g02001	AT2G35410
Niben101Scf06442g00015	AT5G14600		Niben101Scf15437g02016	AT5G54600
Niben101Scf06461g04015	AT3G13060		Niben101Scf15963g01019	AT1G71500
Niben101Scf06482g00018	AT1G07510		Niben101Scf16148g01014	AT4G32915
Niben101Scf06483g02003	AT2G34780		Niben101Scf17473g00009	AT5G58420
Niben101Scf06545g03014	AT1G26900		Niben101Scf18347g00003	AT5G41880
Niben101Scf06623g00010	AT1G68260		Niben101Scf18396g00002	AT1G58684
Niben101Scf06662g02007	AT5G47460		Niben101Scf18430g00009	AT4G02340
Niben101Scf06684g03001	AT3G49142		Niben101Scf19016g00005	AT1G01720
Niben101Scf06716g00006	AT2G27020		Niben101Scf19856g00003	ATCG00420
Niben101Scf06727g00024	AT3G10330		Niben101Scf20261g00003	AT3G62870
Niben101Scf06734g02019	AT5G26830		Niben101Scf20557g00001	AT3G22104
Niben101Scf06751g00002	AT3G14690		Niben101Scf21171g00004	AT4G16720
Niben101Scf06769g01011	AT2G36480		Niben101Scf21348g00006	AT4G03280
Niben101Scf06772g01006	AT1G68140		Niben101Scf22538g00002	AT5G59560
Niben101Scf06778g06006	AT2G24640		Niben101Scf23557g00013	AT2G40590
Niben101Scf06804g00002	AT1G04590		Niben101Scf23825g00004	AT3G18440
Niben101Scf06804g00009	NA		Niben101Scf25021g01002	AT1G73630
Niben101Scf06829g03011	AT5G23300		Niben101Scf25706g00003	AT3G09820
Niben101Scf06848g10014	AT3G49080		Niben101Scf28298g00006	AT3G19184
Niben101Scf06855g01012	AT5G13610		Niben101Scf31903g00003	AT1G64510
Niben101Scf06866g01011	AT3G05170		Niben101Scf36674g00005	AT1G23800
Niben101Scf06869g02005	NA		Niben101Scf09268g00008	AT4G34490
Niben101Scf06890g01017	AT4G24200		Niben101Scf02021g06008	AT5G26330
Niben101Scf06956g01011	AT3G25150		Niben101Scf02513g05010	AT2G41480
Niben101Scf07019g02012	AT2G15630		Niben101Scf00033g07014	AT2G13620
Niben101Scf07027g04006	AT3G55620		Niben101Scf12321g00006	NA
Niben101Scf07051g00004	AT3G60400		Niben101Ctg15519g00001	AT3G27160
Niben101Scf07162g03016	AT1G14470		Niben101Ctg15949g00001	AT5G59770
Niben101Scf07166g00009	NA		Niben101Ctg16346g00003	AT2G16430
Niben101Scf07201g01001	AT1G76340		Niben101Scf00022g09011	AT5G21920
Niben101Scf07298g00006	AT2G37250		Niben101Scf00052g09016	NA
Niben101Scf07327g03001	AT2G46000		Niben101Scf00069g03003	AT3G49650
Niben101Scf07381g02006	AT1G28690		Niben101Scf00109g02025	AT3G26900
Niben101Scf07388g00011	AT5G57450		Niben101Scf00109g10013	AT3G01930
Niben101Scf07423g04007	AT1G07960		Niben101Scf00132g03015	AT1G64510
Niben101Scf07440g01012	AT1G48380		Niben101Scf00167g03013	AT5G40950
Niben101Scf07440g02012	AT4G02750		Niben101Scf00207g05027	AT1G29070
Niben101Scf07451g00016	AT3G18020		Niben101Scf00215g00017	AT5G17710
Niben101Scf07509g00009	AT4G18910		Niben101Scf00220g03014	AT1G52220
Niben101Scf07589g02002	AT5G16720		Niben101Scf00233g00005	AT1G04420
Niben101Scf07599g00010	AT4G12510		Niben101Scf00233g00006	AT1G04420
Niben101Scf07599g00019	AT4G12510		Niben101Scf00247g05012	AT4G03150
Niben101Scf07650g01020	AT3G55410		Niben101Scf00279g07001	AT5G10160
Niben101Scf07650g02007	AT2G39580		Niben101Scf00311g05002	NA
Niben101Scf07742g01007	AT4G32450		Niben101Scf00313g08016	AT4G15440
Niben101Scf07742g01016	AT1G14140		Niben101Scf00332g02011	AT3G05740
Niben101Scf07763g02015	AT3G14205		Niben101Scf00394g00011	AT5G11890
Niben101Scf07805g00006	AT5G16300		Niben101Scf00436g06006	AT3G44890
Niben101Scf07883g09002	AT3G58590		Niben101Scf00447g02010	AT4G01150
Niben101Scf07953g01010	AT1G03760		Niben101Scf00490g01036	AT4G22890
Niben101Scf07965g02019	AT3G27430		Niben101Scf00503g10003	AT4G01150
Niben101Scf08006g01002	AT1G59780		Niben101Scf00504g00001	AT5G03370
Niben101Scf08041g01020	AT5G13230		Niben101Scf00528g01012	AT5G65360
Niben101Scf08078g02001	AT1G75670		Niben101Scf00557g00008	AT5G37360
Niben101Scf08150g00004	AT2G30020		Niben101Scf00571g10002	AT5G19760
Niben101Scf08157g02028	AT1G11390		Niben101Scf00630g01006	AT5G64740
Niben101Scf08178g00009	AT4G12490		Niben101Scf00646g04009	AT1G61580
Niben101Scf08196g01001	AT1G17180		Niben101Scf00681g01005	AT4G14960
Niben101Scf08226g00004	AT1G23820		Niben101Scf00735g02013	AT5G42310
Niben101Scf08227g00004	AT3G23330		Niben101Scf00747g09009	AT5G66840
Niben101Scf08268g00015	AT3G57570		Niben101Scf00773g05007	AT5G17670
Niben101Scf08298g01002	AT1G30890		Niben101Scf00820g05003	AT4G39970
Niben101Scf08341g11013	AT3G24530		Niben101Scf00883g10001	AT2G21280
Niben101Scf08430g00014	AT5G12100		Niben101Scf00944g02005	AT2G20515
Niben101Scf08447g09009	AT3G07370		Niben101Scf00952g03003	AT5G35630
Niben101Scf08488g00011	AT5G15010		Niben101Scf00960g11004	AT5G10180
Niben101Scf08516g02001	AT3G02645		Niben101Scf00966g00010	AT3G47550
Niben101Scf08533g01004	AT5G04560		Niben101Scf01063g04016	AT3G03050
Niben101Scf08544g01008	AT3G48440		Niben101Scf01063g08024	AT1G50240
Niben101Scf08588g00012	AT2G03380		Niben101Scf01066g05013	AT1G48350
Niben101Scf08630g00002	AT3G59280		Niben101Scf01091g00033	AT3G01480
Niben101Scf08653g05018	AT3G18020		Niben101Scf01123g00005	AT3G60340
Niben101Scf08673g00001	AT1G53330		Niben101Scf01143g11003	AT5G08050
Niben101Scf08680g02003	AT5G39360		Niben101Scf01147g01007	AT1G52230
Niben101Scf08683g00001	AT1G54050		Niben101Scf01148g01006	AT2G39780
Niben101Scf08772g03010	AT3G27700		Niben101Scf01189g00010	AT4G36850
Niben101Scf08833g03007	AT1G76770		Niben101Scf01204g00024	AT2G22170
Niben101Scf08873g00007	AT5G63135		Niben101Scf01209g04002	AT1G08520
Niben101Scf08899g00006	AT3G07260		Niben101Scf01330g01001	AT4G31340
Niben101Scf08947g02010	AT3G03305		Niben101Scf01460g04019	AT1G15140
Niben101Scf08984g03004	AT1G08070		Niben101Scf01526g04020	AT1G32470
Niben101Scf09079g00007	AT5G57790		Niben101Scf01538g01009	AT1G54560
Niben101Scf09087g01021	AT5G07900		Niben101Scf01596g12001	AT1G16880
Niben101Scf09099g00023	AT3G25150		Niben101Scf01700g01004	AT1G49970
Niben101Scf09101g02004	NA		Niben101Scf01711g00009	AT1G07320
Niben101Scf09115g00015	AT5G49550		Niben101Scf01718g01001	AT1G68010
Niben101Scf09153g05005	AT3G21820		Niben101Scf01739g08011	AT4G20030
Niben101Scf09215g00003	AT1G21150		Niben101Scf01752g10008	AT5G55470
Niben101Scf09217g00021	AT3G03210		Niben101Scf01785g10007	AT4G18240
Niben101Scf09248g07003	AT3G51640		Niben101Scf01798g02004	AT3G52150
Niben101Scf09284g01003	AT4G17030		Niben101Scf01817g02003	AT3G59140
Niben101Scf09325g03007	AT1G24267		Niben101Scf01818g04007	AT2G28605
Niben101Scf09360g00015	AT1G16480		Niben101Scf01852g01023	AT2G21170
Niben101Scf09360g00020	NA		Niben101Scf01905g00009	AT5G35170
Niben101Scf09467g02012	AT3G26540		Niben101Scf01912g01003	AT3G27830
Niben101Scf09544g01012	NA		Niben101Scf01936g06010	AT4G39860
Niben101Scf09554g00004	AT5G39350		Niben101Scf01954g01001	AT3G27890
Niben101Scf09596g00002	AT2G37460		Niben101Scf01985g02007	AT2G47940
Niben101Scf09629g00002	AT1G54380		Niben101Scf01998g02006	AT5G11950
Niben101Scf09649g03001	AT1G71790		Niben101Scf02011g09010	AT1G64510
Niben101Scf09672g01004	AT4G30890		Niben101Scf02027g00001	AT5G51010
Niben101Scf09703g02014	AT4G16280		Niben101Scf02044g13009	AT1G56050
Niben101Scf09745g00006	AT5G63970		Niben101Scf02077g00003	AT5G62580
Niben101Scf09811g00009	AT1G52950		Niben101Scf02104g01009	AT4G13930
Niben101Scf09834g00008	AT4G29560		Niben101Scf02119g00015	AT1G78995
Niben101Scf09849g00003	NA		Niben101Scf02145g07001	AT4G04350
Niben101Scf09928g01002	AT1G16040		Niben101Scf02190g03008	AT5G16715
Niben101Scf09929g00004	AT1G60430		Niben101Scf02249g04007	AT4G17720
Niben101Scf10015g02008	AT3G55410		Niben101Scf02252g00002	NA
Niben101Scf10026g01008	AT5G57440		Niben101Scf02293g03027	AT1G55670
Niben101Scf10132g01023	AT5G14600		Niben101Scf02319g12008	AT5G25610
Niben101Scf10157g05011	AT2G03140		Niben101Scf02320g00019	AT3G54210
Niben101Scf10298g02005	AT5G28740		Niben101Scf02330g00012	AT5G35630
Niben101Scf10298g03006	AT3G12640		Niben101Scf02353g00001	AT3G48660
Niben101Scf10384g00017	AT1G07400		Niben101Scf02364g01002	AT5G22340
Niben101Scf10396g01021	AT5G47430		Niben101Scf02437g07004	AT5G20720
Niben101Scf10688g00016	AT3G24150		Niben101Scf02442g00014	AT1G62780
Niben101Scf10712g00017	AT3G04460		Niben101Scf02461g00004	AT1G56190
Niben101Scf10820g01004	AT2G02750		Niben101Scf02469g01013	AT3G54660
Niben101Scf10916g00003	AT3G52090		Niben101Scf02562g00024	AT4G30620
Niben101Scf11084g01007	NA		Niben101Scf02572g03008	AT1G80380
Niben101Scf11103g01014	AT4G38495		Niben101Scf02608g01016	AT2G23670
Niben101Scf11182g02003	AT1G08070		Niben101Scf02638g03001	AT1G29850
Niben101Scf11264g01011	AT3G15130		Niben101Scf02736g07003	AT5G59850
Niben101Scf11307g00006	AT1G80010		Niben101Scf02816g02004	NA
Niben101Scf11370g01007	AT3G20970		Niben101Scf02853g02003	AT3G48420
Niben101Scf11576g00005	AT5G53400		Niben101Scf03056g02008	AT3G25920
Niben101Scf11589g01002	AT1G54380		Niben101Scf03064g03017	AT1G04420
Niben101Scf11663g00009	NA		Niben101Scf03129g01010	AT2G35760
Niben101Scf11715g03007	AT2G20710		Niben101Scf03263g02005	AT2G20260
Niben101Scf11734g00009	AT5G17020		Niben101Scf03326g02001	AT5G16810
Niben101Scf11738g00017	AT1G18040		Niben101Scf03385g02012	AT2G15220
Niben101Scf11767g02003	AT1G25360		Niben101Scf03385g06010	AT1G24625
Niben101Scf11844g02013	AT5G42970		Niben101Scf03455g06020	AT2G34460
Niben101Scf11953g00003	NA		Niben101Scf03479g05042	AT3G25110
Niben101Scf12382g00016	AT1G73100		Niben101Scf03481g00014	AT3G10060
Niben101Scf12443g02008	AT2G28230		Niben101Scf03488g08010	AT4G13640
Niben101Scf12609g01010	AT3G49500		Niben101Scf03599g00008	AT1G12244
Niben101Scf12735g00012	AT3G02160		Niben101Scf03602g01004	AT2G16370
Niben101Scf12928g01024	AT1G73400		Niben101Scf03614g00004	AT1G08010
Niben101Scf12969g01015	AT5G04910		Niben101Scf03733g03018	AT1G55670
Niben101Scf13218g00011	AT4G33985		Niben101Scf03736g00002	AT2G24090
Niben101Scf13387g00016	AT4G33080		Niben101Scf03824g02001	AT2G18050
Niben101Scf13394g00033	AT3G59530		Niben101Scf03863g07002	AT3G57980
Niben101Scf13540g04030	AT3G15020		Niben101Scf03934g00016	AT3G14110
Niben101Scf13608g00009	NA		Niben101Scf03969g06002	AT5G45170
Niben101Scf13748g00018	AT3G62920		Niben101Scf04015g02018	AT1G54780
Niben101Scf13762g02018	AT5G54910		Niben101Scf04021g05008	AT2G42010
Niben101Scf13776g02014	AT1G71060		Niben101Scf04036g05010	AT3G14930
Niben101Scf14022g03001	NA		Niben101Scf04044g00001	AT5G05740
Niben101Scf14041g01007	AT3G03810		Niben101Scf04044g01026	AT2G38140
Niben101Scf14041g01016	AT5G15340		Niben101Scf04083g03013	AT5G24314
Niben101Scf14115g01003	NA		Niben101Scf04096g11021	AT4G23060
Niben101Scf14233g00014	AT5G61910		Niben101Scf04107g00015	AT1G74970
Niben101Scf14394g00002	AT4G24040		Niben101Scf04126g01012	AT5G13120
Niben101Scf14436g00009	AT2G40720		Niben101Scf04172g02006	AT2G20260
Niben101Scf14566g01001	AT4G30700		Niben101Scf04196g00005	AT5G38430
Niben101Scf14805g04014	AT2G02750		Niben101Scf04236g00013	AT3G14930
Niben101Scf14977g00026	AT5G26749		Niben101Scf04327g01005	AT2G21170
Niben101Scf15227g00030	AT1G74340		Niben101Scf04332g02003	AT3G04530
Niben101Scf15373g00013	AT3G46920		Niben101Scf04339g04004	AT1G50900
Niben101Scf15418g00003	AT1G71850		Niben101Scf04398g01005	AT1G32160
Niben101Scf15496g02015	AT4G17010		Niben101Scf04422g06002	AT3G11945
Niben101Scf15972g01024	AT1G74310		Niben101Scf04528g05004	AT1G78630
Niben101Scf16580g00007	AT5G19820		Niben101Scf04569g01003	AT1G30380
Niben101Scf16622g00002	AT1G45050		Niben101Scf04633g02005	AT3G27830
Niben101Scf17290g01005	AT1G19610		Niben101Scf04714g01005	AT5G53460
Niben101Scf17408g00009	AT2G44880		Niben101Scf04741g05004	AT1G53520
Niben101Scf17490g00022	AT3G07180		Niben101Scf04801g01029	AT5G62840
Niben101Scf17802g01003	AT5G23960		Niben101Scf04812g01010	AT2G35500
Niben101Scf18306g00017	AT5G55600		Niben101Scf04854g01003	AT5G43080
Niben101Scf19171g01042	AT3G22845		Niben101Scf04951g03002	NA
Niben101Scf19584g00016	AT4G20770		Niben101Scf04964g00002	AT1G31330
Niben101Scf20010g00002	AT1G10270		Niben101Scf04989g02003	AT5G53850
Niben101Scf20037g00012	AT3G47840		Niben101Scf05025g11021	AT3G03710
Niben101Scf20097g00011	NA		Niben101Scf05078g05001	AT5G13120
Niben101Scf21408g00019	AT4G10040		Niben101Scf05107g00009	AT1G51110
Niben101Scf22924g00006	AT2G06010		Niben101Scf05118g07001	AT2G45990
Niben101Scf23901g00005	AT5G64220		Niben101Scf05118g08013	AT3G61440
Niben101Scf24096g00005	AT1G25360		Niben101Scf05150g00002	NA
Niben101Scf24482g00010	AT1G17870		Niben101Scf05188g03030	AT1G12900
Niben101Scf25157g00010	AT3G16840		Niben101Scf05216g09026	AT1G55480
Niben101Scf25430g00005	AT3G13940		Niben101Scf05238g01012	AT1G51400
Niben101Scf33567g00005	AT5G11390		Niben101Scf05278g01015	AT3G46780
Niben101Scf37888g00002	AT3G62370		Niben101Scf05304g05008	AT1G44575
Niben101Scf38556g00005	AT3G53940		Niben101Scf05326g00011	AT4G39730
Niben101Scf38658g00006	AT3G46180		Niben101Scf05329g05016	AT2G40435
Niben101Scf03374g05008	AT4G12400		Niben101Scf05364g00002	AT2G39220
Niben101Scf04847g03018	AT5G56010		Niben101Scf05453g00012	AT2G45770
Niben101Scf10796g00009	AT5G56010		Niben101Scf05453g00013	AT2G45770
Niben101Scf01679g03019	AT4G15200		Niben101Scf05581g00006	AT3G13120
Niben101Scf01326g10008	AT3G28640		Niben101Scf05737g00003	AT1G03130
Niben101Scf03894g03003	NA		Niben101Scf05801g00005	AT2G30570
Niben101Scf06277g00008	AT2G15790		Niben101Scf05811g06018	AT2G29260
Niben101Scf07945g01008	AT2G35030		Niben101Scf05824g13008	AT1G30380
Niben101Scf00332g05015	AT1G09190		Niben101Scf05952g00008	AT1G53470
Niben101Scf00875g08011	AT2G28060		Niben101Scf05961g02032	AT4G12910
Niben101Scf02418g00006	AT4G02750		Niben101Scf06023g02017	AT2G42260
Niben101Scf07951g02011	AT2G38530		Niben101Scf06128g00002	AT3G56910
Niben101Scf09907g01005	AT4G19220		Niben101Scf06218g07011	AT1G75730
Niben101Scf03469g04007	AT3G22690		Niben101Scf06291g03004	AT3G45630
Niben101Scf12708g02030	AT2G43900		Niben101Scf06305g04001	AT1G64150
Niben101Scf00159g03005	AT4G26840		Niben101Scf06348g00002	AT3G61080
Niben101Scf00438g01014	AT2G43410		Niben101Scf06385g02016	AT3G26060
Niben101Scf00682g04010	AT3G49645		Niben101Scf06442g00032	AT3G01550
Niben101Scf00691g02031	NA		Niben101Scf06700g02002	AT1G55810
Niben101Scf00786g00008	AT3G01990		Niben101Scf06716g01003	AT3G56910
Niben101Scf00916g01010	NA		Niben101Scf06727g00025	AT2G41680
Niben101Scf01241g01001	NA		Niben101Scf06738g00002	AT2G41680
Niben101Scf01526g10005	AT1G32380		Niben101Scf06793g03005	AT5G21430
Niben101Scf01563g02005	NA		Niben101Scf06806g04012	AT3G02050
Niben101Scf01731g04005	AT2G27830		Niben101Scf06814g01001	AT2G35490
Niben101Scf02082g00004	AT1G78410		Niben101Scf06823g02004	AT2G14880
Niben101Scf02085g17002	NA		Niben101Scf06901g01010	AT3G22960
Niben101Scf02175g00007	NA		Niben101Scf06919g00006	AT4G12800
Niben101Scf02232g06012	AT1G30040		Niben101Scf06919g00016	AT4G12800
Niben101Scf02243g07008	NA		Niben101Scf07162g01004	AT1G27210
Niben101Scf02360g01005	AT3G60160		Niben101Scf07165g00002	AT5G65220
Niben101Scf02364g04009	NA		Niben101Scf07383g12006	AT1G09340
Niben101Scf02385g01003	AT4G09140		Niben101Scf07515g01007	AT4G32260
Niben101Scf02635g03011	NA		Niben101Scf07564g01020	AT5G40950
Niben101Scf03202g13015	AT2G40350		Niben101Scf07608g02005	AT1G60600
Niben101Scf03570g02009	NA		Niben101Scf07826g03006	AT5G46290
Niben101Scf03850g02023	NA		Niben101Scf07951g02027	AT3G08740
Niben101Scf04306g00002	AT3G13080		Niben101Scf08002g01012	AT3G29240
Niben101Scf05108g00002	AT3G59080		Niben101Scf08041g01021	AT3G46780
Niben101Scf05142g00003	NA		Niben101Scf08271g00008	NA
Niben101Scf05142g00026	NA		Niben101Scf08364g00011	AT3G19720
Niben101Scf05307g01001	AT4G33070		Niben101Scf08445g02021	NA
Niben101Scf05487g01007	NA		Niben101Scf08508g02016	AT1G01820
Niben101Scf05652g00010	AT1G19290		Niben101Scf08516g03013	AT1G80530
Niben101Scf05654g00006	AT3G07860		Niben101Scf08566g03003	AT4G21790
Niben101Scf05675g01018	AT1G34300		Niben101Scf08737g00001	AT3G22960
Niben101Scf05860g01019	AT3G13080		Niben101Scf09010g02006	AT2G21280
Niben101Scf05938g01009	AT1G49590		Niben101Scf09170g00003	AT2G26200
Niben101Scf06435g03022	NA		Niben101Scf09360g00019	AT2G31900
Niben101Scf06751g00004	NA		Niben101Scf09401g00008	AT3G56330
Niben101Scf07825g02003	AT5G12470		Niben101Scf09417g00003	AT2G05990
Niben101Scf07833g00010	AT1G06620		Niben101Scf09512g01014	AT5G41580
Niben101Scf08044g02007	AT3G49590		Niben101Scf09554g02021	AT5G15450
Niben101Scf08160g00001	AT1G20960		Niben101Scf09620g02006	AT3G61870
Niben101Scf08175g01003	NA		Niben101Scf09621g00001	AT5G30510
Niben101Scf08546g05005	AT5G07580		Niben101Scf09742g00031	AT2G24090
Niben101Scf09004g01004	AT2G26990		Niben101Scf09808g02001	AT2G03430
Niben101Scf09825g01007	NA		Niben101Scf10002g00006	AT5G14320
Niben101Scf10232g02006	NA		Niben101Scf10015g09020	AT2G39390
Niben101Scf10707g00003	NA		Niben101Scf10157g01024	AT2G07170
Niben101Scf12414g03002	AT1G12380		Niben101Scf10328g00024	AT1G29070
Niben101Scf20935g00018	AT4G12640		Niben101Scf10409g02009	AT2G45180
Niben101Scf00395g02020	AT5G01660		Niben101Scf10627g00016	AT1G02180
Niben101Scf01018g04014	AT3G24880		Niben101Scf10650g02016	AT2G19860
Niben101Scf01167g02004	AT1G77010		Niben101Scf10785g01001	AT3G26935
Niben101Scf01237g03007	AT2G40300		Niben101Scf10887g00005	AT3G29780
Niben101Scf01369g00003	AT1G76440		Niben101Scf10908g02001	AT3G63190
Niben101Scf01688g00006	AT1G31790		Niben101Scf11124g01028	AT5G58250
Niben101Scf01719g04026	NA		Niben101Scf11178g02002	ATCG00640
Niben101Scf01999g07010	AT1G10020		Niben101Scf11608g01012	AT5G13000
Niben101Scf02111g18010	AT3G06560		Niben101Scf11670g01002	AT2G46820
Niben101Scf02139g02002	AT5G40080		Niben101Scf11688g01035	AT1G65470
Niben101Scf02353g06029	AT1G49920		Niben101Scf11767g01011	AT1G61520
Niben101Scf02947g04003	NA		Niben101Scf11937g00001	AT2G27680
Niben101Scf03241g00015	AT5G65490		Niben101Scf12017g05020	AT3G59980
Niben101Scf03405g04003	AT3G46790		Niben101Scf12205g02017	AT1G78580
Niben101Scf03670g04020	AT1G05910		Niben101Scf12308g00006	AT1G15140
Niben101Scf04436g15042	AT3G20000		Niben101Scf12708g02028	AT5G16715
Niben101Scf04639g10008	AT5G57800		Niben101Scf13394g00017	AT1G64150
Niben101Scf04741g00008	AT3G14750		Niben101Scf13577g01008	AT4G14960
Niben101Scf04754g00001	NA		Niben101Scf13741g01014	AT1G56050
Niben101Scf04926g00002	AT5G65260		Niben101Scf13748g00016	AT4G09350
Niben101Scf05301g01003	AT2G03430		Niben101Scf13854g00010	AT1G59610
Niben101Scf05373g02019	AT5G13680		Niben101Scf14374g00001	AT1G48350
Niben101Scf05959g00008	AT5G10370		Niben101Scf14636g02013	AT1G61580
Niben101Scf07797g02006	AT1G52640		Niben101Scf14922g00008	NA
Niben101Scf07937g01006	AT2G43250		Niben101Scf15435g00009	AT2G28605
Niben101Scf08137g01038	AT1G73240		Niben101Scf15962g00017	AT3G61080
Niben101Scf09729g00028	AT5G55940		Niben101Scf16542g01003	AT1G12040
Niben101Scf09869g01014	AT1G73100		Niben101Scf17973g00015	AT3G15190
Niben101Scf10306g00028	AT5G26180		Niben101Scf18152g00003	AT1G61820
Niben101Scf12290g00001	AT4G14990		Niben101Scf18745g00019	AT1G66520
Niben101Scf19133g02012	AT1G21320		Niben101Scf19534g00001	AT2G30170
Niben101Scf21689g00001	AT3G03580		Niben101Scf20324g00010	AT2G36290
Niben101Scf03038g17023	AT4G18040		Niben101Scf20576g01002	AT5G65220
Niben101Scf00099g00002	AT5G09920		Niben101Scf21202g00009	AT1G79850
Niben101Scf00239g02013	AT1G31790		Niben101Scf22773g00011	AT5G62720
Niben101Scf00262g03001	AT3G08620		Niben101Scf24326g00009	AT3G51280
Niben101Scf00343g02001	AT5G64950		Niben101Scf25161g00001	ATCG01130
Niben101Scf00593g04018	AT1G18850		Niben101Scf38755g00002	AT1G67280
Niben101Scf00705g03017	AT5G36930		Niben101Scf39449g00005	AT1G69770
Niben101Scf00793g06004	NA		Niben101Scf01761g00016	AT5G40610
Niben101Scf01001g03001	NA		Niben101Scf04046g00002	AT1G59870
Niben101Scf01012g04003	NA		Niben101Scf01881g02004	NA
Niben101Scf01188g03006	AT1G34210		Niben101Ctg06906g00002	AT2G30950
Niben101Scf01418g03003	AT1G08070		Niben101Ctg14583g00002	AT2G32590
Niben101Scf01485g00001	AT5G10710		Niben101Ctg15702g00001	AT3G06740
Niben101Scf01514g05003	AT1G06010		Niben101Ctg16382g00001	AT4G25970
Niben101Scf01764g00011	AT3G09180		Niben101Scf00058g03001	AT1G16830
Niben101Scf01795g09001	AT5G37490		Niben101Scf00061g00002	AT2G45650
Niben101Scf01855g02015	AT3G46530		Niben101Scf00069g01003	NA
Niben101Scf01859g09005	AT2G24700		Niben101Scf00095g08008	AT2G04240
Niben101Scf01964g08018	AT1G56570		Niben101Scf00159g00005	AT1G05030
Niben101Scf01976g00017	AT3G13682		Niben101Scf00163g08008	AT5G47030
Niben101Scf02063g01004	AT4G14450		Niben101Scf00167g04019	ATCG00140
Niben101Scf02207g04014	AT4G14590		Niben101Scf00202g07013	AT4G39880
Niben101Scf02430g08002	AT5G01740		Niben101Scf00211g00011	AT4G34880
Niben101Scf02790g04002	NA		Niben101Scf00245g06021	AT5G58510
Niben101Scf02895g04005	NA		Niben101Scf00278g03019	AT5G45610
Niben101Scf03224g11008	AT1G52640		Niben101Scf00318g00012	AT2G40080
Niben101Scf03255g00011	NA		Niben101Scf00355g02001	NA
Niben101Scf03337g06014	AT2G45150		Niben101Scf00369g11014	AT1G09140
Niben101Scf03502g00010	AT3G18990		Niben101Scf00446g06009	AT5G09760
Niben101Scf03628g00010	AT3G58130		Niben101Scf00457g10009	AT2G39210
Niben101Scf03702g02001	AT5G06770		Niben101Scf00466g03018	AT2G21250
Niben101Scf03737g02007	AT3G15790		Niben101Scf00497g09006	AT5G13290
Niben101Scf04081g02014	NA		Niben101Scf00542g04001	AT3G02850
Niben101Scf04384g00021	NA		Niben101Scf00603g04004	AT4G00720
Niben101Scf04539g03001	AT4G32940		Niben101Scf00643g01010	AT4G24240
Niben101Scf05123g01005	AT5G04560		Niben101Scf00654g02012	AT3G13310
Niben101Scf05171g00011	AT3G61170		Niben101Scf00681g00006	AT3G27550
Niben101Scf05298g03001	NA		Niben101Scf00714g00002	AT5G17530
Niben101Scf07765g02009	NA		Niben101Scf00927g13021	AT2G01910
Niben101Scf08357g03008	AT5G15280		Niben101Scf01055g01009	AT3G26900
Niben101Scf10541g00002	AT1G61790		Niben101Scf01072g01008	AT4G33950
Niben101Scf10707g00015	AT3G17090		Niben101Scf01191g02010	AT5G27550
Niben101Scf10974g00001	AT4G22770		Niben101Scf01201g00011	AT5G04320
Niben101Scf14156g00012	NA		Niben101Scf01209g00019	AT2G38025
Niben101Scf15843g00004	AT2G38090		Niben101Scf01209g02016	AT1G21980
Niben101Scf19930g01004	AT1G05600		Niben101Scf01228g01019	NA
Niben101Scf04113g12015	AT1G75250		Niben101Scf01257g00008	AT2G46040
Niben101Scf00132g01018	NA		Niben101Scf01267g07001	NA
Niben101Scf00553g04003	NA		Niben101Scf01374g15011	AT5G56550
Niben101Scf02111g14008	NA		Niben101Scf01399g00014	AT1G11720
Niben101Scf14636g02001	AT2G01080		Niben101Scf01409g12019	AT1G07360
Niben101Scf01657g00002	AT3G19380		Niben101Scf01438g05003	AT3G24495
Niben101Scf06412g04015	NA		Niben101Scf01481g02018	AT5G04430
Niben101Scf06358g00014	AT3G22760		Niben101Scf01485g00011	AT4G17100
Niben101Scf06280g02002	AT5G14940		Niben101Scf01512g03003	AT2G26040
Niben101Scf07757g00001	NA		Niben101Scf01556g03005	AT4G22260
Niben101Scf01340g02005	AT5G56940		Niben101Scf01596g01007	NA
Niben101Scf01785g06007	AT1G29850		Niben101Scf01628g04009	AT3G05590
Niben101Scf02069g00018	NA		Niben101Scf01702g03005	AT5G42560
Niben101Scf02418g00017	AT5G10980		Niben101Scf01740g12003	AT3G54610
Niben101Scf16105g00008	NA		Niben101Scf01740g14003	AT1G08860
Niben101Scf18156g00009	AT1G71350		Niben101Scf01819g03010	AT2G02180
Niben101Scf00294g00014	AT2G38900		Niben101Scf01830g00008	AT1G64690
Niben101Scf00819g08011	AT3G56180		Niben101Scf01897g04007	AT5G01660
Niben101Scf01616g04004	AT1G79520		Niben101Scf01919g01006	AT4G28240
Niben101Scf01623g01028	AT4G02280		Niben101Scf01965g00006	AT3G43790
Niben101Scf02011g04004	AT2G46500		Niben101Scf01980g00002	AT1G77930
Niben101Scf02902g00006	AT5G07610		Niben101Scf01980g12016	AT1G22460
Niben101Scf04053g02006	AT4G33720		Niben101Scf02026g00015	AT5G08490
Niben101Scf06093g00011	NA		Niben101Scf02041g04034	AT1G20693
Niben101Scf06424g00003	AT1G17860		Niben101Scf02044g03004	AT3G21175
Niben101Scf09217g00024	AT1G05010		Niben101Scf02045g04006	AT5G12920
Niben101Scf13316g00002	AT1G73680		Niben101Scf02133g03018	AT3G46970
Niben101Scf20035g00003	AT3G03270		Niben101Scf02173g00001	AT5G54010
Niben101Scf38767g00006	AT3G09390		Niben101Scf02195g06007	AT2G26560
Niben101Ctg09012g00002	AT3G04740		Niben101Scf02232g02008	AT5G46240
Niben101Ctg09105g00002	AT3G26618		Niben101Scf02237g03013	AT1G09100
Niben101Ctg11091g00003	AT5G57550		Niben101Scf02237g09003	AT4G32175
Niben101Ctg11244g00002	NA		Niben101Scf02239g06002	AT1G44820
Niben101Ctg11483g00004	NA		Niben101Scf02243g06013	AT1G06200
Niben101Ctg12612g00003	NA		Niben101Scf02247g00023	AT3G17950
Niben101Ctg12648g00002	AT5G51890		Niben101Scf02278g00001	AT3G24630
Niben101Ctg12839g00001	AT2G17760		Niben101Scf02338g00005	NA
Niben101Ctg12940g00001	AT4G26100		Niben101Scf02348g02008	AT3G01400
Niben101Ctg13057g00004	AT5G19080		Niben101Scf02422g01012	AT1G47710
Niben101Ctg13768g00001	AT5G25770		Niben101Scf02426g01007	AT1G10850
Niben101Ctg14074g00003	AT4G02110		Niben101Scf02463g00001	AT3G15360
Niben101Ctg14075g00001	AT4G11150		Niben101Scf02508g04002	AT4G35160
Niben101Ctg15143g00004	AT3G07800		Niben101Scf02509g11004	AT3G52115
Niben101Ctg15370g00004	AT5G24380		Niben101Scf02565g00011	AT1G64480
Niben101Ctg15556g00004	NA		Niben101Scf02618g04010	AT1G70880
Niben101Ctg15906g00002	AT2G01130		Niben101Scf02653g03003	AT2G39770
Niben101Ctg15916g00003	AT3G51680		Niben101Scf02669g02015	AT5G17530
Niben101Ctg15966g00001	AT1G19170		Niben101Scf02772g07011	AT1G67140
Niben101Ctg16034g00002	AT5G57160		Niben101Scf02786g03020	AT1G48960
Niben101Ctg16210g00009	AT1G73100		Niben101Scf02829g04008	AT3G51895
Niben101Ctg16331g00004	NA		Niben101Scf02854g05001	AT1G66230
Niben101Scf00011g00012	AT4G02880		Niben101Scf02902g00007	AT5G65360
Niben101Scf00017g00005	AT4G31300		Niben101Scf03031g04008	AT2G32040
Niben101Scf00021g01007	AT3G04030		Niben101Scf03050g03006	AT4G34610
Niben101Scf00051g05002	AT1G62040		Niben101Scf03061g00007	AT2G34410
Niben101Scf00056g04010	AT3G16720		Niben101Scf03114g08007	AT3G14190
Niben101Scf00056g07005	NA		Niben101Scf03116g04001	AT3G02120
Niben101Scf00058g07005	AT3G22440		Niben101Scf03141g07008	AT4G13870
Niben101Scf00063g07011	AT5G61430		Niben101Scf03143g11014	AT3G26430
Niben101Scf00063g08003	AT1G18720		Niben101Scf03154g03011	AT5G13720
Niben101Scf00069g15020	AT1G66400		Niben101Scf03231g00007	AT1G20440
Niben101Scf00077g00011	AT3G56880		Niben101Scf03326g01021	AT3G03000
Niben101Scf00080g05006	AT1G27730		Niben101Scf03350g06010	AT1G72090
Niben101Scf00083g02012	AT4G05000		Niben101Scf03396g07029	AT5G19760
Niben101Scf00083g04032	AT5G66060		Niben101Scf03422g02015	AT3G27750
Niben101Scf00085g06011	AT5G52210		Niben101Scf03455g05018	AT5G46280
Niben101Scf00090g02002	AT1G45249		Niben101Scf03479g02008	AT3G25130
Niben101Scf00103g01006	AT5G01850		Niben101Scf03482g02002	AT3G47600
Niben101Scf00109g02002	AT5G14030		Niben101Scf03507g03009	AT3G21690
Niben101Scf00109g02016	AT5G14030		Niben101Scf03532g00003	AT2G39390
Niben101Scf00109g03008	AT5G41080		Niben101Scf03595g01002	AT4G22310
Niben101Scf00109g05016	AT5G40840		Niben101Scf03634g04009	AT5G17920
Niben101Scf00109g10004	AT5G14130		Niben101Scf03766g00003	AT5G22210
Niben101Scf00111g01019	AT3G53000		Niben101Scf03802g00022	AT1G15520
Niben101Scf00132g04012	AT1G48160		Niben101Scf03842g01014	AT2G40510
Niben101Scf00150g04007	AT3G12260		Niben101Scf03861g00009	AT1G14540
Niben101Scf00155g00008	AT1G55510		Niben101Scf03911g05002	AT1G27300
Niben101Scf00161g04002	NA		Niben101Scf03918g00026	AT3G12345
Niben101Scf00163g22004	AT5G51190		Niben101Scf03925g00013	NA
Niben101Scf00167g00012	AT3G22460		Niben101Scf03953g03023	AT4G33945
Niben101Scf00176g09015	AT1G61780		Niben101Scf04021g02002	AT2G45660
Niben101Scf00177g12003	AT5G16510		Niben101Scf04103g00004	AT4G13360
Niben101Scf00185g04007	AT4G08300		Niben101Scf04156g01014	AT5G24310
Niben101Scf00193g03004	AT5G39660		Niben101Scf04220g00002	AT1G05230
Niben101Scf00206g00009	NA		Niben101Scf04270g00001	AT5G23870
Niben101Scf00207g02011	NA		Niben101Scf04339g04001	AT3G20550
Niben101Scf00207g03002	NA		Niben101Scf04407g02021	AT3G01280
Niben101Scf00218g04008	AT5G26667		Niben101Scf04430g03010	AT1G13580
Niben101Scf00219g00004	AT2G43290		Niben101Scf04548g00005	AT1G31335
Niben101Scf00224g00005	AT4G26110		Niben101Scf04555g01001	NA
Niben101Scf00225g06013	NA		Niben101Scf04558g02036	AT5G06150
Niben101Scf00225g06014	AT1G32928		Niben101Scf04563g03007	AT2G43950
Niben101Scf00225g07011	AT5G24380		Niben101Scf04654g03001	AT3G48140
Niben101Scf00228g04005	AT3G25250		Niben101Scf04719g00002	AT3G20020
Niben101Scf00231g07029	AT1G23710		Niben101Scf04724g04001	AT1G15520
Niben101Scf00234g01015	AT5G49830		Niben101Scf04871g21001	AT2G46160
Niben101Scf00234g01024	AT1G51650		Niben101Scf04881g00001	AT4G18210
Niben101Scf00247g02004	NA		Niben101Scf04909g00016	AT4G31580
Niben101Scf00247g03012	AT2G47970		Niben101Scf04910g01007	AT3G43190
Niben101Scf00264g02002	AT1G76600		Niben101Scf04918g05002	AT1G75400
Niben101Scf00264g02010	AT1G76600		Niben101Scf04953g09008	AT2G37110
Niben101Scf00266g00001	AT1G05120		Niben101Scf04993g00009	AT4G17240
Niben101Scf00268g04006	AT2G04410		Niben101Scf04994g00005	AT1G47510
Niben101Scf00270g11008	AT1G16970		Niben101Scf05017g04013	AT2G39900
Niben101Scf00270g12012	AT2G31680		Niben101Scf05047g03010	AT1G76660
Niben101Scf00272g08006	AT2G02960		Niben101Scf05099g01001	AT3G06680
Niben101Scf00279g10001	AT4G35160		Niben101Scf05107g02003	AT5G19900
Niben101Scf00282g03028	AT5G52110		Niben101Scf05135g01007	AT3G50120
Niben101Scf00294g01014	AT2G38870		Niben101Scf05211g00001	AT3G60890
Niben101Scf00299g00014	AT3G57090		Niben101Scf05222g03002	AT2G36410
Niben101Scf00305g05032	AT1G19580		Niben101Scf05272g03009	AT3G13750
Niben101Scf00309g05012	AT4G14710		Niben101Scf05300g01001	AT4G39050
Niben101Scf00317g08003	AT4G16563		Niben101Scf05326g00012	AT4G39730
Niben101Scf00317g08004	AT4G16563		Niben101Scf05346g07002	AT1G67440
Niben101Scf00321g04012	AT5G40940		Niben101Scf05440g00014	AT4G03390
Niben101Scf00321g05001	AT5G55390		Niben101Scf05442g02007	AT5G03300
Niben101Scf00322g00002	AT2G35680		Niben101Scf05506g02016	AT5G59970
Niben101Scf00327g01011	AT3G20920		Niben101Scf05566g01004	AT5G14290
Niben101Scf00337g03002	AT5G08120		Niben101Scf05629g01019	NA
Niben101Scf00338g06002	AT5G50580		Niben101Scf05708g00002	AT4G22380
Niben101Scf00338g08012	AT1G17820		Niben101Scf05824g02004	AT1G43710
Niben101Scf00339g00001	AT1G23710		Niben101Scf05848g03005	AT3G59540
Niben101Scf00339g05026	AT3G01280		Niben101Scf05867g00008	AT4G21510
Niben101Scf00339g09005	AT1G02850		Niben101Scf06065g00001	AT2G38300
Niben101Scf00340g06005	AT5G06750		Niben101Scf06101g00013	AT4G15890
Niben101Scf00341g03009	AT5G55670		Niben101Scf06221g01005	AT4G14450
Niben101Scf00369g02005	AT1G09070		Niben101Scf06345g02004	AT5G64860
Niben101Scf00369g03015	AT3G62770		Niben101Scf06613g05001	AT3G06350
Niben101Scf00369g03016	NA		Niben101Scf06674g05029	AT5G15780
Niben101Scf00369g08005	AT3G05500		Niben101Scf06709g05001	AT3G52190
Niben101Scf00369g09017	AT3G05530		Niben101Scf06910g03007	AT2G39770
Niben101Scf00370g02011	AT3G06140		Niben101Scf06928g01007	AT3G53420
Niben101Scf00370g04030	AT3G05290		Niben101Scf07121g03008	AT5G06720
Niben101Scf00380g04001	AT5G49350		Niben101Scf07147g02003	AT4G15770
Niben101Scf00381g06004	AT5G65980		Niben101Scf07182g00017	AT2G31270
Niben101Scf00383g04025	AT3G50980		Niben101Scf07239g00005	AT4G14930
Niben101Scf00390g03001	AT5G38710		Niben101Scf07281g00002	AT4G15840
Niben101Scf00398g00015	AT1G78870		Niben101Scf07365g01031	AT5G64440
Niben101Scf00398g07001	AT5G46030		Niben101Scf07402g00013	AT1G62400
Niben101Scf00402g01006	AT1G09460		Niben101Scf07508g01007	NA
Niben101Scf00416g00004	AT2G31870		Niben101Scf07508g08001	AT1G57770
Niben101Scf00426g02026	AT4G12610		Niben101Scf07519g00002	AT2G05920
Niben101Scf00428g09006	AT1G18390		Niben101Scf07579g02011	AT5G51040
Niben101Scf00428g12008	AT1G02130		Niben101Scf07580g01001	NA
Niben101Scf00428g12019	AT2G35660		Niben101Scf07823g00031	AT1G12370
Niben101Scf00435g05017	AT5G55070		Niben101Scf07850g07005	AT5G06220
Niben101Scf00439g06003	AT5G12010		Niben101Scf07883g04001	AT3G58100
Niben101Scf00439g10055	AT2G45360		Niben101Scf08143g00006	AT3G11510
Niben101Scf00442g01001	AT5G50011		Niben101Scf08152g00004	AT4G17440
Niben101Scf00447g02008	AT2G04520		Niben101Scf08182g02014	AT3G13310
Niben101Scf00448g07005	AT5G55090		Niben101Scf08194g01019	AT1G80030
Niben101Scf00449g06008	AT3G12580		Niben101Scf08206g02023	AT4G00850
Niben101Scf00451g00031	AT5G16270		Niben101Scf08263g01003	AT3G52060
Niben101Scf00454g00002	AT5G51300		Niben101Scf08446g00002	AT2G33793
Niben101Scf00457g11002	AT2G36840		Niben101Scf08472g02001	AT4G27290
Niben101Scf00471g01002	AT4G23470		Niben101Scf08516g03011	AT2G12400
Niben101Scf00472g02009	AT4G06599		Niben101Scf08590g02008	AT5G24340
Niben101Scf00472g02011	AT5G26880		Niben101Scf08643g00020	AT4G33790
Niben101Scf00477g00013	AT5G09430		Niben101Scf08716g00004	AT3G51160
Niben101Scf00482g07005	NA		Niben101Scf08799g00002	AT4G13050
Niben101Scf00483g02004	AT1G43790		Niben101Scf08820g00013	AT3G51830
Niben101Scf00484g03003	AT1G55310		Niben101Scf08926g07009	AT3G08610
Niben101Scf00488g04007	AT5G62620		Niben101Scf08933g00003	AT4G38620
Niben101Scf00501g00004	AT3G23250		Niben101Scf09030g04003	NA
Niben101Scf00503g06003	AT4G27940		Niben101Scf09127g01001	AT5G27550
Niben101Scf00504g02001	AT5G03380		Niben101Scf09628g00020	AT1G31910
Niben101Scf00505g06002	AT4G33355		Niben101Scf09670g02010	AT3G03800
Niben101Scf00507g00010	AT5G18980		Niben101Scf09973g00002	AT1G18640
Niben101Scf00525g04008	AT3G10640		Niben101Scf09976g00013	AT1G64110
Niben101Scf00530g10007	AT5G53120		Niben101Scf10043g00009	AT2G30950
Niben101Scf00539g06028	AT1G20270		Niben101Scf10132g00019	AT3G27730
Niben101Scf00539g06029	AT1G20270		Niben101Scf10314g02004	AT3G55090
Niben101Scf00539g07005	AT1G76070		Niben101Scf10550g00001	NA
Niben101Scf00567g04007	AT5G45400		Niben101Scf11349g00001	AT4G22600
Niben101Scf00570g05008	AT1G25682		Niben101Scf11734g01007	AT5G52540
Niben101Scf00573g00010	AT2G30020		Niben101Scf11823g00019	AT3G09920
Niben101Scf00573g01003	AT3G47340		Niben101Scf11936g01021	AT4G31985
Niben101Scf00577g02007	AT1G13330		Niben101Scf11961g00004	AT5G46910
Niben101Scf00578g05007	AT4G27280		Niben101Scf12017g00010	AT5G46290
Niben101Scf00579g00003	AT5G37820		Niben101Scf12039g00001	NA
Niben101Scf00581g03014	NA		Niben101Scf12205g01018	AT5G45670
Niben101Scf00585g04012	AT2G17200		Niben101Scf12266g02002	AT1G52670
Niben101Scf00589g00007	AT1G70320		Niben101Scf12372g02014	AT5G19850
Niben101Scf00592g07006	AT1G20110		Niben101Scf12422g00005	AT1G27520
Niben101Scf00592g14006	AT2G17650		Niben101Scf12470g01002	AT5G45920
Niben101Scf00592g14019	AT2G17200		Niben101Scf12653g01003	AT5G08570
Niben101Scf00593g03012	AT5G62740		Niben101Scf12852g03016	AT1G09530
Niben101Scf00595g01006	AT5G23950		Niben101Scf13164g01002	AT3G58650
Niben101Scf00602g00010	NA		Niben101Scf13227g00029	AT5G48960
Niben101Scf00606g00010	AT3G51030		Niben101Scf13411g05003	AT3G13230
Niben101Scf00611g07009	AT4G29820		Niben101Scf13622g01019	AT3G21630
Niben101Scf00611g09003	AT5G12010		Niben101Scf13695g01002	AT5G41880
Niben101Scf00621g12014	AT1G03350		Niben101Scf14344g00004	AT2G42300
Niben101Scf00625g01001	AT4G03030		Niben101Scf14929g00007	AT4G18170
Niben101Scf00638g01013	AT5G04860		Niben101Scf15054g03004	AT1G27385
Niben101Scf00646g02007	AT1G36990		Niben101Scf15604g00020	AT1G79620
Niben101Scf00646g06007	AT1G18740		Niben101Scf15903g00002	NA
Niben101Scf00650g01008	AT1G10740		Niben101Scf16768g01002	AT1G19720
Niben101Scf00674g06001	AT4G38630		Niben101Scf16833g00004	AT3G43810
Niben101Scf00682g04013	AT3G10050		Niben101Scf17137g00006	AT2G44430
Niben101Scf00683g03024	NA		Niben101Scf17244g00011	AT5G53750
Niben101Scf00687g04007	NA		Niben101Scf17858g00003	AT5G42670
Niben101Scf00688g00002	AT3G25410		Niben101Scf18540g00014	AT5G42670
Niben101Scf00699g00006	AT3G14690		Niben101Scf18745g01007	AT5G37850
Niben101Scf00704g04002	AT1G77140		Niben101Scf18879g00004	AT3G24590
Niben101Scf00705g04009	AT4G10250		Niben101Scf19584g00015	AT1G02816
Niben101Scf00713g03006	AT2G04630		Niben101Scf22469g00003	AT3G26310
Niben101Scf00714g06002	AT5G25910		Niben101Scf24322g00011	AT5G05710
Niben101Scf00714g06003	NA		Niben101Scf25108g00002	AT3G56870
Niben101Scf00736g04010	AT5G19530		Niben101Scf30092g00006	AT2G44910
Niben101Scf00739g02003	AT2G26695		Niben101Scf38445g00002	AT1G18080
Niben101Scf00744g02011	AT1G58225		Niben101Scf38847g00004	AT3G01660
Niben101Scf00747g11007	AT1G72330		Niben101Scf07608g00007	AT3G43810
Niben101Scf00751g04013	AT5G18420		Niben101Scf00225g00008	AT5G54160
Niben101Scf00757g00001	AT5G61030		Niben101Scf01022g03042	AT5G49460
Niben101Scf00761g03004	AT5G67340		Niben101Scf01111g01003	AT4G11820
Niben101Scf00777g00004	AT2G25625		Niben101Scf04632g03006	AT2G36190
Niben101Scf00788g03015	AT4G31550		Niben101Ctg11463g00002	AT5G15200
Niben101Scf00797g17014	AT3G43810		Niben101Ctg15114g00004	AT2G05920
Niben101Scf00799g00011	AT1G01720		Niben101Scf00031g01003	AT3G14690
Niben101Scf00802g00005	AT1G60190		Niben101Scf00046g08004	AT5G39960
Niben101Scf00815g00012	AT3G50940		Niben101Scf00049g00001	AT1G31500
Niben101Scf00819g08010	AT3G56180		Niben101Scf00059g04019	AT3G53580
Niben101Scf00819g13001	NA		Niben101Scf00063g06040	AT4G34215
Niben101Scf00820g04009	NA		Niben101Scf00072g02005	AT3G26330
Niben101Scf00821g14009	AT5G13200		Niben101Scf00104g04002	AT3G51895
Niben101Scf00821g15009	AT5G13190		Niben101Scf00110g01011	AT2G09990
Niben101Scf00825g00018	AT5G46410		Niben101Scf00132g03016	AT4G10890
Niben101Scf00825g04002	AT4G18050		Niben101Scf00140g02014	AT4G39900
Niben101Scf00837g00018	AT1G20460		Niben101Scf00143g02012	AT3G11730
Niben101Scf00837g06004	AT4G34860		Niben101Scf00144g02016	AT3G11560
Niben101Scf00858g06022	AT5G54540		Niben101Scf00149g06014	AT3G13020
Niben101Scf00863g04001	NA		Niben101Scf00160g08001	AT1G78520
Niben101Scf00868g01005	AT2G19520		Niben101Scf00163g04005	AT1G20930
Niben101Scf00869g06008	AT3G63500		Niben101Scf00202g05007	AT3G14390
Niben101Scf00873g01012	AT1G03750		Niben101Scf00220g03001	AT1G52200
Niben101Scf00873g02007	AT3G49190		Niben101Scf00245g06007	AT5G58520
Niben101Scf00883g02011	AT5G66440		Niben101Scf00247g03007	AT1G54690
Niben101Scf00885g13008	NA		Niben101Scf00286g03005	AT5G09500
Niben101Scf00892g00005	AT4G22350		Niben101Scf00293g03001	AT1G77320
Niben101Scf00901g06011	AT3G15640		Niben101Scf00297g00001	AT4G21860
Niben101Scf00911g01004	AT3G02920		Niben101Scf00307g03011	AT3G18290
Niben101Scf00920g05015	AT3G07090		Niben101Scf00321g02011	AT2G15730
Niben101Scf00920g08007	AT3G24820		Niben101Scf00366g01013	AT1G67320
Niben101Scf00922g01010	NA		Niben101Scf00367g02012	AT4G14330
Niben101Scf00927g04014	AT1G68020		Niben101Scf00367g02013	AT3G23400
Niben101Scf00941g06004	AT4G08550		Niben101Scf00395g02017	AT5G01590
Niben101Scf00944g01001	AT5G44440		Niben101Scf00402g01007	AT1G09450
Niben101Scf00953g03009	AT4G33720		Niben101Scf00411g01002	AT5G06590
Niben101Scf00953g09007	AT3G19660		Niben101Scf00437g00015	AT4G16390
Niben101Scf00955g05011	AT2G39530		Niben101Scf00468g00007	AT3G62270
Niben101Scf00960g04009	AT5G65210		Niben101Scf00483g03004	AT1G76990
Niben101Scf00970g02006	AT5G22060		Niben101Scf00542g01003	AT5G37630
Niben101Scf00973g00002	AT3G14250		Niben101Scf00584g03029	AT3G23530
Niben101Scf00973g01001	AT3G14250		Niben101Scf00635g09009	AT1G13820
Niben101Scf00973g01002	AT4G39090		Niben101Scf00652g01001	AT3G05630
Niben101Scf00975g01001	AT1G48175		Niben101Scf00691g02032	AT4G30993
Niben101Scf00981g03004	AT5G41685		Niben101Scf00702g00004	AT1G28140
Niben101Scf00988g04017	AT2G28060		Niben101Scf00749g04008	AT3G11940
Niben101Scf00996g04023	AT4G18170		Niben101Scf00805g00003	AT5G20810
Niben101Scf01001g03005	AT4G29070		Niben101Scf00822g01007	AT5G06060
Niben101Scf01005g02013	AT1G12680		Niben101Scf00833g00004	AT1G77940
Niben101Scf01005g02017	AT4G14640		Niben101Scf00858g05001	AT4G36130
Niben101Scf01005g04005	AT5G64300		Niben101Scf00893g01039	AT2G18260
Niben101Scf01009g02001	AT3G53490		Niben101Scf00953g01016	AT4G17000
Niben101Scf01009g02004	AT5G02740		Niben101Scf00963g04009	AT1G54730
Niben101Scf01009g02005	NA		Niben101Scf00990g02020	AT5G56580
Niben101Scf01020g02011	AT2G22425		Niben101Scf01005g05015	AT2G14050
Niben101Scf01025g03008	AT3G53490		Niben101Scf01054g13006	AT2G32060
Niben101Scf01027g01015	AT1G01490		Niben101Scf01056g02003	AT4G32900
Niben101Scf01037g01016	AT4G15410		Niben101Scf01063g10013	AT3G03150
Niben101Scf01048g00008	AT2G22660		Niben101Scf01073g07011	AT3G25980
Niben101Scf01051g01013	AT4G17380		Niben101Scf01148g02008	AT5G39740
Niben101Scf01055g00003	AT3G02040		Niben101Scf01150g02009	AT5G65360
Niben101Scf01055g02001	AT3G26990		Niben101Scf01150g08001	AT1G43650
Niben101Scf01061g04027	AT1G30760		Niben101Scf01184g06005	AT1G71480
Niben101Scf01063g04003	AT5G16880		Niben101Scf01190g04003	AT2G16460
Niben101Scf01063g07014	AT5G17060		Niben101Scf01247g04006	AT4G29750
Niben101Scf01070g01007	AT5G42140		Niben101Scf01273g00003	AT5G08540
Niben101Scf01078g00026	AT5G63030		Niben101Scf01350g02008	AT3G19490
Niben101Scf01091g00041	AT5G14780		Niben101Scf01374g03036	AT3G16080
Niben101Scf01100g02002	AT4G25330		Niben101Scf01382g02010	AT3G11940
Niben101Scf01101g05008	AT2G40060		Niben101Scf01400g00004	AT2G32500
Niben101Scf01102g00002	AT1G08315		Niben101Scf01430g01004	AT3G16780
Niben101Scf01107g00011	AT5G54520		Niben101Scf01430g02010	AT2G40940
Niben101Scf01109g03004	AT1G32928		Niben101Scf01438g09003	AT5G57440
Niben101Scf01119g00007	AT5G54080		Niben101Scf01465g00003	AT1G08360
Niben101Scf01125g02022	AT2G44380		Niben101Scf01515g03004	AT5G13290
Niben101Scf01131g00005	AT2G23090		Niben101Scf01516g00003	AT5G13720
Niben101Scf01145g03003	AT4G33270		Niben101Scf01519g03014	AT2G39130
Niben101Scf01146g06011	AT4G29160		Niben101Scf01521g16018	AT1G14345
Niben101Scf01147g04015	AT1G52200		Niben101Scf01559g01003	AT2G32260
Niben101Scf01152g02019	AT1G65020		Niben101Scf01571g00012	AT1G14685
Niben101Scf01156g01015	AT4G33920		Niben101Scf01574g01003	AT5G42650
Niben101Scf01157g01004	AT1G76250		Niben101Scf01634g06009	AT3G57320
Niben101Scf01171g01005	AT3G04240		Niben101Scf01683g05014	NA
Niben101Scf01174g00011	AT5G02420		Niben101Scf01695g03013	AT3G16630
Niben101Scf01175g00001	AT3G15290		Niben101Scf01701g03004	NA
Niben101Scf01189g04015	AT1G65820		Niben101Scf01702g04011	AT1G75660
Niben101Scf01189g04025	AT1G65690		Niben101Scf01716g00027	AT4G29910
Niben101Scf01212g02011	AT2G29120		Niben101Scf01745g04006	AT2G35190
Niben101Scf01225g04027	AT5G50960		Niben101Scf01784g07016	AT4G09680
Niben101Scf01235g00019	AT4G26270		Niben101Scf01789g02045	AT2G07690
Niben101Scf01236g05019	AT1G48030		Niben101Scf01812g04010	AT3G56820
Niben101Scf01237g09003	AT3G56190		Niben101Scf01842g06009	AT3G48410
Niben101Scf01237g10010	AT5G07610		Niben101Scf01851g02001	AT2G24720
Niben101Scf01237g11010	AT5G05340		Niben101Scf01887g00007	AT2G25240
Niben101Scf01240g07003	AT2G26695		Niben101Scf01918g04014	AT1G24020
Niben101Scf01240g07012	AT2G26695		Niben101Scf01934g00006	AT3G06700
Niben101Scf01249g03024	AT1G73820		Niben101Scf01943g10013	AT5G59440
Niben101Scf01253g00005	AT2G42280		Niben101Scf01950g04010	AT5G13090
Niben101Scf01266g01008	AT3G26680		Niben101Scf01957g02003	AT5G52060
Niben101Scf01267g00001	AT1G09960		Niben101Scf01991g01018	NA
Niben101Scf01267g00002	AT1G10070		Niben101Scf01991g02011	AT5G38360
Niben101Scf01277g00002	AT5G61430		Niben101Scf02059g06013	AT2G41040
Niben101Scf01290g01033	AT2G30360		Niben101Scf02063g02012	AT4G14420
Niben101Scf01322g04020	AT2G25800		Niben101Scf02073g04012	AT4G16720
Niben101Scf01323g03009	AT4G08455		Niben101Scf02111g20008	NA
Niben101Scf01326g08017	AT5G15140		Niben101Scf02139g02011	AT2G36970
Niben101Scf01326g10017	AT5G39950		Niben101Scf02182g18003	AT4G16720
Niben101Scf01328g01014	AT4G17170		Niben101Scf02182g18008	AT4G16720
Niben101Scf01328g02008	AT1G33420		Niben101Scf02217g03003	AT4G32830
Niben101Scf01346g01021	AT5G07910		Niben101Scf02240g02009	AT3G49010
Niben101Scf01349g03016	AT2G06040		Niben101Scf02248g01003	AT3G25805
Niben101Scf01369g04017	AT1G20823		Niben101Scf02249g02011	AT3G49010
Niben101Scf01372g01006	AT5G42560		Niben101Scf02264g06026	AT4G29910
Niben101Scf01374g13001	AT3G21360		Niben101Scf02278g00017	AT3G24590
Niben101Scf01375g09028	AT5G53330		Niben101Scf02280g01015	AT1G74270
Niben101Scf01380g02001	AT2G26310		Niben101Scf02357g08006	AT2G30200
Niben101Scf01388g00004	AT4G02390		Niben101Scf02362g00003	AT2G29960
Niben101Scf01392g01002	AT4G27740		Niben101Scf02413g01014	AT4G25830
Niben101Scf01395g02012	AT1G68000		Niben101Scf02423g03009	AT5G16690
Niben101Scf01395g02015	AT1G68000		Niben101Scf02425g00018	AT5G35460
Niben101Scf01397g00010	AT5G10980		Niben101Scf02427g03012	AT5G23200
Niben101Scf01400g00014	AT4G11650		Niben101Scf02482g01015	AT5G20400
Niben101Scf01402g02006	AT5G14940		Niben101Scf02494g08002	AT4G00100
Niben101Scf01402g02030	AT3G48140		Niben101Scf02497g08023	AT3G61050
Niben101Scf01413g05008	AT1G61250		Niben101Scf02555g00003	AT1G27210
Niben101Scf01415g00012	AT3G21510		Niben101Scf02589g04005	AT3G17340
Niben101Scf01418g03005	AT2G25530		Niben101Scf02595g05004	AT4G24460
Niben101Scf01423g00004	AT1G69060		Niben101Scf02601g03007	AT2G33320
Niben101Scf01428g01006	AT4G14450		Niben101Scf02613g02007	AT2G34480
Niben101Scf01429g00010	AT3G02920		Niben101Scf02668g05020	AT5G63950
Niben101Scf01433g08027	AT3G51130		Niben101Scf02724g00020	AT1G08490
Niben101Scf01434g03006	AT1G55020		Niben101Scf02736g01003	AT2G13620
Niben101Scf01435g01001	AT5G50400		Niben101Scf02764g05010	AT5G05570
Niben101Scf01438g03006	AT2G18840		Niben101Scf02816g10005	AT3G12340
Niben101Scf01445g02008	AT2G05940		Niben101Scf02857g03005	AT5G07090
Niben101Scf01455g01012	AT3G02160		Niben101Scf02904g03003	AT3G57550
Niben101Scf01463g04006	AT3G48050		Niben101Scf03018g05015	AT5G13750
Niben101Scf01477g00014	AT2G16030		Niben101Scf03079g00002	AT2G39190
Niben101Scf01487g02007	AT1G47710		Niben101Scf03098g00011	AT2G45340
Niben101Scf01489g01002	AT3G60240		Niben101Scf03213g00002	AT1G73530
Niben101Scf01494g05020	AT1G10520		Niben101Scf03254g00001	AT3G25860
Niben101Scf01494g15008	AT1G19020		Niben101Scf03263g07010	AT4G28706
Niben101Scf01497g05019	AT4G35750		Niben101Scf03268g07011	AT1G17410
Niben101Scf01502g02018	AT1G32170		Niben101Scf03273g02008	AT3G62870
Niben101Scf01506g04006	AT2G32120		Niben101Scf03307g08008	AT4G26230
Niben101Scf01507g00004	AT4G18170		Niben101Scf03341g01005	AT3G03100
Niben101Scf01514g00004	AT3G02800		Niben101Scf03365g04007	AT3G04400
Niben101Scf01517g08042	AT1G33420		Niben101Scf03374g04010	AT4G16510
Niben101Scf01518g01001	AT1G25400		Niben101Scf03396g05012	AT1G65950
Niben101Scf01521g06001	AT1G10380		Niben101Scf03398g01005	NA
Niben101Scf01524g00006	AT4G00880		Niben101Scf03437g02002	AT3G07060
Niben101Scf01524g00017	AT2G46680		Niben101Scf03437g02045	AT1G16060
Niben101Scf01529g00012	AT4G21440		Niben101Scf03510g04003	NA
Niben101Scf01534g00002	AT3G04780		Niben101Scf03523g01022	AT3G16780
Niben101Scf01534g02014	NA		Niben101Scf03541g00023	AT3G51320
Niben101Scf01538g01003	AT2G38750		Niben101Scf03563g00030	AT4G22120
Niben101Scf01546g00012	AT2G44500		Niben101Scf03577g01001	AT3G23670
Niben101Scf01578g04001	AT3G10300		Niben101Scf03595g09009	AT5G23240
Niben101Scf01587g02021	AT2G04630		Niben101Scf03628g14016	AT3G58610
Niben101Scf01589g00002	AT2G41640		Niben101Scf03768g00006	AT5G24650
Niben101Scf01593g05001	AT3G15260		Niben101Scf03794g01026	AT3G55280
Niben101Scf01593g06002	AT5G53890		Niben101Scf03810g06006	AT1G06660
Niben101Scf01596g06006	AT3G59280		Niben101Scf03839g12008	NA
Niben101Scf01609g00005	AT4G14640		Niben101Scf03848g09003	AT4G09800
Niben101Scf01623g14008	AT3G62580		Niben101Scf03857g02002	AT4G15830
Niben101Scf01625g01009	AT4G17170		Niben101Scf03895g01018	AT4G32590
Niben101Scf01626g03015	AT3G06340		Niben101Scf03915g01007	AT5G09300
Niben101Scf01633g00024	AT4G29680		Niben101Scf03940g04005	AT3G23150
Niben101Scf01642g00019	AT2G47970		Niben101Scf03979g02009	AT5G57345
Niben101Scf01655g02022	AT1G01730		Niben101Scf04052g00010	AT5G16450
Niben101Scf01661g00012	AT5G27830		Niben101Scf04096g02016	AT3G48900
Niben101Scf01664g02019	AT5G66130		Niben101Scf04119g01012	AT4G24265
Niben101Scf01664g03005	AT4G15093		Niben101Scf04123g01006	AT5G01910
Niben101Scf01673g05001	AT4G31300		Niben101Scf04134g01014	AT3G44510
Niben101Scf01687g01009	AT1G04750		Niben101Scf04146g02002	AT5G27200
Niben101Scf01687g11002	AT4G29040		Niben101Scf04181g00025	AT2G40590
Niben101Scf01688g02005	AT2G35605		Niben101Scf04196g03002	AT5G15760
Niben101Scf01701g12001	AT5G42990		Niben101Scf04218g00013	AT1G16060
Niben101Scf01718g01006	AT2G16920		Niben101Scf04267g00016	AT5G27740
Niben101Scf01721g04001	AT2G31870		Niben101Scf04288g01012	AT3G11940
Niben101Scf01727g03003	AT3G01210		Niben101Scf04290g04018	AT1G26880
Niben101Scf01739g08010	AT4G39720		Niben101Scf04300g00008	AT3G47370
Niben101Scf01740g10002	AT3G05170		Niben101Scf04306g02006	AT2G05160
Niben101Scf01752g06014	AT4G26750		Niben101Scf04323g04023	AT4G39200
Niben101Scf01759g05008	AT2G28370		Niben101Scf04473g05004	AT5G26860
Niben101Scf01764g00014	NA		Niben101Scf04504g02020	AT5G54290
Niben101Scf01764g02004	AT5G62520		Niben101Scf04560g07010	AT1G08110
Niben101Scf01764g03014	AT3G62300		Niben101Scf04570g04005	AT2G04100
Niben101Scf01773g08011	AT4G03510		Niben101Scf04608g01007	AT5G04800
Niben101Scf01781g01002	AT2G28790		Niben101Scf04652g00027	NA
Niben101Scf01792g00008	NA		Niben101Scf04669g00003	AT5G18960
Niben101Scf01795g09009	AT1G19025		Niben101Scf04740g00005	AT3G57880
Niben101Scf01795g12002	AT1G43850		Niben101Scf04900g00007	AT2G38970
Niben101Scf01795g17007	AT5G64060		Niben101Scf04926g06003	AT5G05000
Niben101Scf01796g01007	AT3G20920		Niben101Scf04992g00013	AT1G14890
Niben101Scf01797g03038	AT4G05460		Niben101Scf05004g04025	AT5G26220
Niben101Scf01811g01003	NA		Niben101Scf05183g04010	AT5G20700
Niben101Scf01818g03019	AT1G01720		Niben101Scf05226g02008	AT1G76310
Niben101Scf01818g06004	AT5G13430		Niben101Scf05229g04025	AT5G15200
Niben101Scf01824g00013	AT4G11650		Niben101Scf05295g04008	AT1G79560
Niben101Scf01825g04002	AT5G10090		Niben101Scf05306g00007	AT2G37370
Niben101Scf01825g04012	AT4G39730		Niben101Scf05348g01022	AT1G12480
Niben101Scf01831g03010	AT5G57160		Niben101Scf05368g01011	AT2G37640
Niben101Scf01849g03015	AT3G07680		Niben101Scf05414g00004	AT3G02230
Niben101Scf01859g04001	AT1G75130		Niben101Scf05422g00020	AT1G34380
Niben101Scf01897g03007	AT3G51680		Niben101Scf05433g00001	AT2G04410
Niben101Scf01907g00002	AT2G24765		Niben101Scf05588g08004	AT5G20950
Niben101Scf01912g01008	AT5G14680		Niben101Scf05596g00009	AT3G21110
Niben101Scf01917g11028	AT2G31600		Niben101Scf05680g00025	AT1G31350
Niben101Scf01920g00006	AT3G56240		Niben101Scf05795g02002	AT5G59250
Niben101Scf01934g02004	AT4G16260		Niben101Scf06024g00002	AT2G45630
Niben101Scf01936g06004	AT5G65020		Niben101Scf06090g02009	NA
Niben101Scf01936g07001	AT4G39870		Niben101Scf06093g00001	AT5G12480
Niben101Scf01940g00011	AT3G17860		Niben101Scf06183g07014	AT2G42740
Niben101Scf01943g04009	AT4G26840		Niben101Scf06193g02026	AT4G03210
Niben101Scf01947g00008	AT3G18790		Niben101Scf06236g03019	AT4G00720
Niben101Scf01948g00007	AT5G14420		Niben101Scf06326g00010	AT1G05500
Niben101Scf01953g00003	AT4G00880		Niben101Scf06332g03011	AT4G36130
Niben101Scf01956g03004	AT3G06780		Niben101Scf06343g00007	AT2G42450
Niben101Scf01964g01010	AT5G26760		Niben101Scf06349g00011	AT3G27925
Niben101Scf01970g07024	AT4G06599		Niben101Scf06388g02016	AT3G42660
Niben101Scf01986g00011	AT5G42300		Niben101Scf06545g03016	AT1G69680
Niben101Scf01987g01029	AT3G07760		Niben101Scf06684g03012	AT5G52910
Niben101Scf01990g00001	AT2G04520		Niben101Scf06720g01018	AT3G48170
Niben101Scf01991g02022	AT3G02570		Niben101Scf06825g03009	AT1G72370
Niben101Scf01991g03010	AT5G16120		Niben101Scf06862g01003	AT2G02500
Niben101Scf01993g03014	AT1G59740		Niben101Scf06999g00012	AT2G39210
Niben101Scf01999g06009	AT5G41360		Niben101Scf07030g07004	AT1G33720
Niben101Scf02001g02002	AT1G20110		Niben101Scf07034g01002	AT5G66350
Niben101Scf02001g02015	AT4G35890		Niben101Scf07044g00008	AT5G57090
Niben101Scf02006g04023	AT5G53000		Niben101Scf07155g01007	AT5G64460
Niben101Scf02015g00003	AT5G14602		Niben101Scf07187g00003	AT4G26690
Niben101Scf02015g07021	AT3G13460		Niben101Scf07223g02010	AT3G12620
Niben101Scf02031g00029	AT1G72710		Niben101Scf07250g01004	AT5G66120
Niben101Scf02031g08012	AT2G19490		Niben101Scf07255g01008	AT4G39280
Niben101Scf02034g04014	AT5G05610		Niben101Scf07275g00004	AT5G59970
Niben101Scf02044g00010	AT4G33920		Niben101Scf07304g02018	AT4G33150
Niben101Scf02049g01002	AT3G58680		Niben101Scf07311g01004	AT1G74270
Niben101Scf02052g00010	AT1G23090		Niben101Scf07428g01005	AT5G59240
Niben101Scf02053g01004	AT2G22780		Niben101Scf07459g00017	AT2G45790
Niben101Scf02059g00010	AT5G45290		Niben101Scf07576g00028	AT2G29180
Niben101Scf02063g04001	AT5G43430		Niben101Scf07580g07001	NA
Niben101Scf02068g04004	AT5G63910		Niben101Scf07645g00004	AT2G36200
Niben101Scf02069g01002	AT5G41810		Niben101Scf07695g00006	AT4G38040
Niben101Scf02078g08045	AT5G56950		Niben101Scf07748g01001	AT2G30620
Niben101Scf02085g04007	AT2G37900		Niben101Scf07895g00007	AT5G17990
Niben101Scf02085g27023	AT2G25010		Niben101Scf07895g06004	AT1G70600
Niben101Scf02086g00004	AT5G02800		Niben101Scf07926g01001	AT3G61460
Niben101Scf02086g01010	AT5G02790		Niben101Scf08065g00006	AT1G20925
Niben101Scf02090g04020	AT4G09670		Niben101Scf08089g00005	AT3G48860
Niben101Scf02111g00011	AT5G49230		Niben101Scf08137g05001	AT1G73360
Niben101Scf02112g00006	AT5G52580		Niben101Scf08179g00006	AT4G19985
Niben101Scf02122g01008	AT1G71190		Niben101Scf08333g07016	AT3G57060
Niben101Scf02134g00011	AT2G28430		Niben101Scf08574g00001	AT4G26670
Niben101Scf02137g00008	AT2G15900		Niben101Scf08618g01002	AT5G60390
Niben101Scf02145g09012	AT1G62300		Niben101Scf08621g05005	AT5G47840
Niben101Scf02159g01026	AT5G61640		Niben101Scf08721g01019	AT5G61170
Niben101Scf02160g01001	AT5G57580		Niben101Scf08774g00012	AT2G39390
Niben101Scf02160g01003	AT1G73805		Niben101Scf09030g01004	NA
Niben101Scf02164g04001	AT1G70320		Niben101Scf09109g02010	AT5G06060
Niben101Scf02175g06008	AT4G34860		Niben101Scf09150g02003	AT2G39080
Niben101Scf02180g00002	NA		Niben101Scf09223g00001	AT5G24910
Niben101Scf02195g01001	AT3G50770		Niben101Scf09253g00007	AT3G27960
Niben101Scf02199g01010	AT5G12220		Niben101Scf09276g00002	AT3G16490
Niben101Scf02210g07010	NA		Niben101Scf09392g00004	AT2G25680
Niben101Scf02210g09009	AT5G13310		Niben101Scf09447g01018	AT3G49940
Niben101Scf02217g03004	AT4G26270		Niben101Scf09523g00002	AT2G43110
Niben101Scf02217g04005	AT2G19760		Niben101Scf09564g00010	AT2G36620
Niben101Scf02240g06018	AT3G60190		Niben101Scf09589g00015	AT1G01090
Niben101Scf02243g01012	AT2G18760		Niben101Scf09883g01006	AT2G33590
Niben101Scf02243g01032	AT1G03900		Niben101Scf09937g00012	AT4G09020
Niben101Scf02245g01017	AT5G37820		Niben101Scf09937g00013	AT4G09020
Niben101Scf02249g03015	AT5G17060		Niben101Scf10122g01003	AT3G54900
Niben101Scf02249g05013	AT5G16760		Niben101Scf10122g01005	AT5G44635
Niben101Scf02266g00005	AT3G48890		Niben101Scf10556g00024	AT5G07020
Niben101Scf02272g02004	AT2G17350		Niben101Scf10595g00009	AT5G51910
Niben101Scf02290g01001	AT5G53120		Niben101Scf10834g00004	AT5G36170
Niben101Scf02314g00020	AT4G27020		Niben101Scf11325g00032	AT3G49910
Niben101Scf02316g00019	AT1G15720		Niben101Scf11361g00001	AT4G00100
Niben101Scf02316g03036	AT5G58290		Niben101Scf11384g00016	AT3G51880
Niben101Scf02318g01005	AT5G53930		Niben101Scf11557g03009	AT5G52970
Niben101Scf02323g00002	AT3G21175		Niben101Scf11657g00010	AT2G34740
Niben101Scf02325g03019	AT1G12680		Niben101Scf11707g00001	AT4G09020
Niben101Scf02338g00006	AT5G26030		Niben101Scf11738g00010	AT1G63770
Niben101Scf02339g01013	AT2G26640		Niben101Scf11790g01007	AT4G20900
Niben101Scf02349g03001	AT5G05340		Niben101Scf11895g03016	AT4G37200
Niben101Scf02349g03002	AT5G05340		Niben101Scf11936g01017	AT2G07690
Niben101Scf02353g06031	AT3G05070		Niben101Scf12045g06022	AT3G04650
Niben101Scf02358g01014	AT4G13640		Niben101Scf12205g04003	AT1G17020
Niben101Scf02358g03018	AT2G38290		Niben101Scf12293g02007	NA
Niben101Scf02360g03016	AT3G49240		Niben101Scf12389g00006	AT2G04540
Niben101Scf02361g03010	AT4G22910		Niben101Scf12414g01019	AT4G00100
Niben101Scf02367g05037	NA		Niben101Scf12589g00002	AT1G06820
Niben101Scf02369g02006	NA		Niben101Scf12673g01034	AT5G11150
Niben101Scf02375g00013	AT1G32230		Niben101Scf13289g02001	NA
Niben101Scf02381g03005	AT3G02570		Niben101Scf13335g00006	AT3G18130
Niben101Scf02398g01001	AT1G23550		Niben101Scf13703g01007	AT4G25740
Niben101Scf02401g00010	AT3G18215		Niben101Scf14041g01003	AT3G19840
Niben101Scf02405g03003	AT2G38870		Niben101Scf14717g00010	AT5G58420
Niben101Scf02408g00020	AT3G19240		Niben101Scf14814g00022	AT4G10530
Niben101Scf02411g00017	AT1G61390		Niben101Scf14852g00006	AT4G34050
Niben101Scf02411g01001	AT5G05340		Niben101Scf15286g00022	AT2G47140
Niben101Scf02420g01007	AT2G35736		Niben101Scf16974g00007	NA
Niben101Scf02420g02001	NA		Niben101Scf17701g01017	AT1G64680
Niben101Scf02422g02004	AT1G47720		Niben101Scf19446g01001	AT3G55610
Niben101Scf02422g02013	AT1G47710		Niben101Scf19719g00009	AT3G11510
Niben101Scf02427g02012	AT5G56510		Niben101Scf20066g00001	AT2G28120
Niben101Scf02429g07033	AT4G08230		Niben101Scf21301g00011	AT3G07490
Niben101Scf02430g12008	AT5G01750		Niben101Scf21459g00011	AT4G02405
Niben101Scf02437g02019	AT3G21790		Niben101Scf22195g00025	AT5G28060
Niben101Scf02438g02011	AT1G03860		Niben101Scf24496g01001	AT5G15130
Niben101Scf02439g00023	AT3G01470		Niben101Scf25633g00014	AT1G60930
Niben101Scf02444g00024	AT1G35530		Niben101Scf26737g00001	AT3G02690
Niben101Scf02444g00034	AT1G35530		Niben101Scf27139g00022	AT2G05590
Niben101Scf02461g01005	AT3G12800		Niben101Scf29098g00002	AT3G03800
Niben101Scf02468g01008	NA		Niben101Scf30081g00016	AT5G27100
Niben101Scf02468g06012	AT3G10420		Niben101Scf32453g00001	AT3G49010
Niben101Scf02474g01020	AT3G18430		Niben101Scf32746g00006	AT3G04400
Niben101Scf02477g00022	AT2G19720		Niben101Scf37900g00007	AT3G09860
Niben101Scf02480g02013	AT5G11850		Niben101Scf38970g00001	AT4G19985
Niben101Scf02480g02017	AT5G11850		Niben101Scf00447g01010	AT3G61590
Niben101Scf02483g06003	AT3G47550		Niben101Scf01239g02002	AT5G54160
Niben101Scf02485g01015	AT3G06190		Niben101Scf02112g02017	AT2G25490
Niben101Scf02486g01009	AT3G62020		Niben101Scf07725g00004	AT5G23960
Niben101Scf02494g07010	AT5G62290		Niben101Ctg08154g00002	AT2G34560
Niben101Scf02497g01012	AT4G00570		Niben101Ctg08315g00001	AT3G25860
Niben101Scf02502g16008	AT3G52990		Niben101Ctg11170g00003	AT2G23350
Niben101Scf02508g01012	AT3G24280		Niben101Ctg14127g00001	AT3G24320
Niben101Scf02509g07005	NA		Niben101Ctg14642g00003	NA
Niben101Scf02513g03012	AT5G64180		Niben101Ctg14678g00001	AT4G28220
Niben101Scf02513g04002	AT1G22200		Niben101Ctg15460g00004	AT1G04410
Niben101Scf02516g01004	AT1G62300		Niben101Ctg15985g00004	AT5G63950
Niben101Scf02517g01024	AT5G24740		Niben101Scf00013g01005	AT1G52150
Niben101Scf02522g01005	AT1G13330		Niben101Scf00016g04006	AT1G35670
Niben101Scf02537g03005	AT4G33950		Niben101Scf00024g01005	AT5G62630
Niben101Scf02537g14004	AT1G34750		Niben101Scf00048g00007	AT3G11600
Niben101Scf02537g18002	AT1G35210		Niben101Scf00109g05018	AT5G14230
Niben101Scf02538g03021	AT2G01190		Niben101Scf00128g01011	AT2G37440
Niben101Scf02538g05001	NA		Niben101Scf00133g04024	AT5G05480
Niben101Scf02543g02013	AT5G42570		Niben101Scf00133g09001	AT3G56040
Niben101Scf02549g03010	AT2G02160		Niben101Scf00141g02002	AT3G54000
Niben101Scf02551g01007	NA		Niben101Scf00150g04013	AT3G58570
Niben101Scf02558g00023	AT2G37410		Niben101Scf00154g09001	AT1G70300
Niben101Scf02562g03013	AT5G11090		Niben101Scf00157g04002	AT3G20550
Niben101Scf02566g02013	AT5G11650		Niben101Scf00159g05004	AT2G05790
Niben101Scf02569g02008	AT2G45360		Niben101Scf00163g23024	AT5G51180
Niben101Scf02569g03013	AT1G12360		Niben101Scf00168g10018	AT3G25500
Niben101Scf02571g01006	AT5G62620		Niben101Scf00173g06003	AT5G49690
Niben101Scf02581g01001	AT5G51040		Niben101Scf00180g11017	AT2G20780
Niben101Scf02581g02007	NA		Niben101Scf00202g01002	AT2G21600
Niben101Scf02594g06002	AT5G42790		Niben101Scf00212g03010	AT3G14940
Niben101Scf02606g04004	AT1G21720		Niben101Scf00234g01013	AT4G17950
Niben101Scf02621g02011	NA		Niben101Scf00253g01016	AT3G20640
Niben101Scf02634g00007	AT2G16710		Niben101Scf00257g00018	AT2G19920
Niben101Scf02636g05003	NA		Niben101Scf00272g11021	AT5G39850
Niben101Scf02646g02009	AT5G07910		Niben101Scf00280g01006	AT4G36910
Niben101Scf02648g01001	AT5G04750		Niben101Scf00296g01016	AT3G14190
Niben101Scf02648g02004	AT5G04760		Niben101Scf00315g00020	AT4G00026
Niben101Scf02654g00001	AT1G55790		Niben101Scf00327g00001	NA
Niben101Scf02658g00008	AT1G75950		Niben101Scf00339g08002	AT3G28760
Niben101Scf02665g10009	AT1G68185		Niben101Scf00348g08003	AT2G38090
Niben101Scf02674g00001	AT5G58630		Niben101Scf00349g03001	AT3G22780
Niben101Scf02705g01020	AT5G47120		Niben101Scf00361g04022	AT2G26350
Niben101Scf02717g00002	AT5G42570		Niben101Scf00395g02018	AT3G51740
Niben101Scf02730g01028	AT3G01470		Niben101Scf00406g06006	AT2G39200
Niben101Scf02734g01027	AT1G01910		Niben101Scf00419g00023	AT1G51140
Niben101Scf02757g04015	AT5G57160		Niben101Scf00422g00003	AT5G56730
Niben101Scf02759g01005	NA		Niben101Scf00435g03013	AT1G05170
Niben101Scf02763g00016	AT1G54115		Niben101Scf00509g01017	AT4G33460
Niben101Scf02763g03011	AT2G05940		Niben101Scf00530g05011	AT5G53170
Niben101Scf02772g04002	AT5G16060		Niben101Scf00536g03001	AT2G31040
Niben101Scf02790g05007	AT2G06530		Niben101Scf00542g07012	AT3G54010
Niben101Scf02792g03029	AT2G38760		Niben101Scf00568g00007	NA
Niben101Scf02793g06004	AT1G02170		Niben101Scf00574g09011	AT1G10820
Niben101Scf02797g01005	AT2G04240		Niben101Scf00578g00010	AT4G36130
Niben101Scf02803g04010	AT3G10400		Niben101Scf00582g01033	AT2G37500
Niben101Scf02807g01001	AT1G07250		Niben101Scf00675g01001	NA
Niben101Scf02812g03006	AT2G17500		Niben101Scf00698g02019	AT1G06690
Niben101Scf02819g02011	AT3G15880		Niben101Scf00712g06009	AT2G33640
Niben101Scf02822g02003	AT3G14430		Niben101Scf00721g00009	AT4G23730
Niben101Scf02828g04005	AT5G55200		Niben101Scf00757g01002	AT2G03630
Niben101Scf02829g00005	AT1G03070		Niben101Scf00811g09001	AT2G04540
Niben101Scf02829g03014	AT3G63290		Niben101Scf00820g07012	AT4G08980
Niben101Scf02837g03005	AT5G63220		Niben101Scf00821g11011	AT3G47490
Niben101Scf02839g02003	AT4G27910		Niben101Scf00851g04002	AT5G22090
Niben101Scf02840g00004	AT1G69490		Niben101Scf00887g04013	AT3G17670
Niben101Scf02840g01014	AT1G69510		Niben101Scf00893g01032	AT2G21520
Niben101Scf02844g12012	AT4G17770		Niben101Scf00929g01011	AT1G19330
Niben101Scf02849g07012	AT2G26560		Niben101Scf00963g02028	AT1G05070
Niben101Scf02852g00013	AT3G07770		Niben101Scf00964g00003	AT2G28260
Niben101Scf02857g00011	AT5G46210		Niben101Scf00970g02011	AT5G22050
Niben101Scf02858g02012	AT4G16790		Niben101Scf00990g00008	AT5G42520
Niben101Scf02860g03001	AT1G62380		Niben101Scf00998g02003	AT3G57930
Niben101Scf02864g03013	AT4G36400		Niben101Scf01015g00009	AT5G28750
Niben101Scf02880g00011	AT4G18040		Niben101Scf01015g00011	AT3G04730
Niben101Scf02887g00014	AT3G22320		Niben101Scf01063g02002	AT2G23910
Niben101Scf02909g09004	AT1G32460		Niben101Scf01063g09014	AT4G33270
Niben101Scf02911g04010	AT4G12570		Niben101Scf01072g01009	AT2G26000
Niben101Scf02914g02025	AT5G50360		Niben101Scf01107g00020	AT5G08200
Niben101Scf02914g02043	AT1G13440		Niben101Scf01172g10002	AT5G66800
Niben101Scf02915g03005	AT2G41420		Niben101Scf01182g06005	AT4G25040
Niben101Scf02918g00003	AT1G05010		Niben101Scf01189g04011	AT1G65780
Niben101Scf02922g02031	AT1G13940		Niben101Scf01230g00012	AT1G70330
Niben101Scf02941g01005	AT1G20160		Niben101Scf01241g04005	AT1G67140
Niben101Scf02946g01001	AT1G12060		Niben101Scf01266g01046	AT1G12930
Niben101Scf02946g01002	NA		Niben101Scf01269g09009	AT4G26980
Niben101Scf02949g13003	AT3G05580		Niben101Scf01375g09035	AT3G59140
Niben101Scf02979g04005	AT5G18270		Niben101Scf01378g00002	AT1G07540
Niben101Scf02989g02004	AT4G21520		Niben101Scf01392g00012	NA
Niben101Scf03000g00021	AT3G07870		Niben101Scf01434g01018	AT3G05350
Niben101Scf03005g00005	AT3G08500		Niben101Scf01436g03003	AT4G32551
Niben101Scf03010g05006	NA		Niben101Scf01459g00006	AT3G45400
Niben101Scf03015g03010	AT5G38480		Niben101Scf01472g03007	AT5G64830
Niben101Scf03028g01011	AT1G01720		Niben101Scf01498g10003	AT1G72160
Niben101Scf03035g05011	AT1G79210		Niben101Scf01509g02019	AT2G48100
Niben101Scf03036g00005	NA		Niben101Scf01550g00007	AT3G49350
Niben101Scf03036g00006	NA		Niben101Scf01556g02003	AT2G32950
Niben101Scf03047g01006	AT1G61690		Niben101Scf01569g04006	AT4G31940
Niben101Scf03048g01018	AT2G33420		Niben101Scf01579g01019	AT5G59960
Niben101Scf03049g00001	AT5G49480		Niben101Scf01586g00003	AT5G25510
Niben101Scf03076g00002	AT3G54070		Niben101Scf01596g07001	AT5G50990
Niben101Scf03076g02004	AT2G35120		Niben101Scf01623g02017	AT2G40940
Niben101Scf03077g00001	AT5G67320		Niben101Scf01643g00001	AT1G47900
Niben101Scf03080g02002	AT5G03980		Niben101Scf01687g00006	AT3G07060
Niben101Scf03094g05003	AT2G34585		Niben101Scf01687g01012	AT5G48840
Niben101Scf03096g01022	AT3G22060		Niben101Scf01696g06036	AT1G60680
Niben101Scf03101g01001	AT2G01720		Niben101Scf01702g02007	AT2G20990
Niben101Scf03121g00006	AT5G40990		Niben101Scf01768g02025	AT4G38510
Niben101Scf03121g04008	AT5G49910		Niben101Scf01774g05015	AT1G59540
Niben101Scf03129g00002	NA		Niben101Scf01785g08001	AT4G18210
Niben101Scf03131g00002	AT5G45130		Niben101Scf01789g03003	AT4G19810
Niben101Scf03138g01010	AT5G22060		Niben101Scf01818g04009	AT5G09230
Niben101Scf03143g06001	NA		Niben101Scf01848g03003	AT2G02240
Niben101Scf03147g07002	AT3G53970		Niben101Scf01917g00004	AT1G60670
Niben101Scf03147g10010	AT3G09270		Niben101Scf01942g05021	NA
Niben101Scf03147g10015	AT3G09270		Niben101Scf02017g01002	NA
Niben101Scf03164g04011	AT1G67300		Niben101Scf02027g01022	AT5G07350
Niben101Scf03164g05001	AT4G29000		Niben101Scf02069g01020	AT4G11090
Niben101Scf03164g07006	AT5G19550		Niben101Scf02132g02010	AT5G65280
Niben101Scf03167g01009	AT4G22590		Niben101Scf02156g00008	AT1G68530
Niben101Scf03169g04007	AT5G46070		Niben101Scf02156g14028	AT2G34050
Niben101Scf03169g04009	AT4G28500		Niben101Scf02180g00024	NA
Niben101Scf03173g00010	AT1G69060		Niben101Scf02203g04009	AT2G33620
Niben101Scf03185g00003	AT3G07020		Niben101Scf02216g02019	AT2G42280
Niben101Scf03185g01008	AT3G24715		Niben101Scf02240g00004	AT4G04930
Niben101Scf03185g01009	AT2G33150		Niben101Scf02255g00004	AT5G05840
Niben101Scf03194g01005	AT3G47780		Niben101Scf02264g05016	AT4G00430
Niben101Scf03194g01013	AT3G47730		Niben101Scf02300g00025	AT5G05180
Niben101Scf03202g13012	AT5G17490		Niben101Scf02307g01003	AT5G42350
Niben101Scf03203g08006	AT3G07470		Niben101Scf02319g01005	AT2G25737
Niben101Scf03203g13009	AT5G13810		Niben101Scf02393g01003	AT3G19130
Niben101Scf03208g07003	AT2G32730		Niben101Scf02406g01020	AT1G49510
Niben101Scf03213g01009	NA		Niben101Scf02440g01037	AT1G11340
Niben101Scf03221g01011	AT3G19950		Niben101Scf02455g03031	AT1G80520
Niben101Scf03224g10011	AT5G32440		Niben101Scf02459g05005	AT5G13690
Niben101Scf03236g03019	AT5G39785		Niben101Scf02468g08010	AT1G53510
Niben101Scf03237g00002	AT5G16270		Niben101Scf02474g00015	AT1G80480
Niben101Scf03245g08020	AT5G04890		Niben101Scf02480g02007	AT5G11840
Niben101Scf03278g03004	AT3G15010		Niben101Scf02494g13004	NA
Niben101Scf03279g03024	AT5G47940		Niben101Scf02507g04024	AT1G53025
Niben101Scf03280g00023	AT1G14130		Niben101Scf02564g14011	AT5G49650
Niben101Scf03282g08004	AT4G21740		Niben101Scf02606g00014	AT5G47890
Niben101Scf03284g01003	AT3G12500		Niben101Scf02613g05005	NA
Niben101Scf03302g02007	AT1G08080		Niben101Scf02631g03008	AT3G54640
Niben101Scf03306g00001	AT5G35450		Niben101Scf02668g05016	AT2G13440
Niben101Scf03307g01014	AT1G31870		Niben101Scf02687g00005	AT1G09155
Niben101Scf03307g06009	AT4G26270		Niben101Scf02693g00001	AT1G56330
Niben101Scf03309g08007	AT2G34140		Niben101Scf02725g04002	NA
Niben101Scf03320g05001	AT5G06370		Niben101Scf02755g06020	AT5G24320
Niben101Scf03325g01018	AT3G09090		Niben101Scf02790g03007	AT1G17590
Niben101Scf03326g01016	AT5G16880		Niben101Scf02812g02019	AT2G17480
Niben101Scf03341g01002	AT1G08580		Niben101Scf02854g10010	AT1G74180
Niben101Scf03341g02006	AT3G03120		Niben101Scf02864g01015	AT5G66420
Niben101Scf03370g04009	AT5G07050		Niben101Scf02891g04012	AT3G54320
Niben101Scf03377g04003	AT4G27650		Niben101Scf02897g00009	AT1G32120
Niben101Scf03385g02011	AT2G15220		Niben101Scf02907g07009	AT5G65590
Niben101Scf03385g04011	AT3G19508		Niben101Scf02941g01010	AT5G21160
Niben101Scf03390g14019	AT4G02110		Niben101Scf02971g01014	AT1G17120
Niben101Scf03396g07030	AT5G25770		Niben101Scf03039g01017	AT1G78900
Niben101Scf03398g04003	AT5G10370		Niben101Scf03072g02003	AT5G66710
Niben101Scf03413g00005	AT2G36300		Niben101Scf03080g01015	AT4G37180
Niben101Scf03418g00002	AT5G09310		Niben101Scf03094g04002	AT2G34560
Niben101Scf03422g02008	AT5G60600		Niben101Scf03106g02020	AT1G70060
Niben101Scf03427g07002	AT5G46070		Niben101Scf03114g09024	AT1G79870
Niben101Scf03435g01017	AT1G09770		Niben101Scf03188g00007	AT4G37250
Niben101Scf03436g01005	AT4G23060		Niben101Scf03191g05007	AT1G03220
Niben101Scf03445g02009	AT1G17100		Niben101Scf03196g00001	AT1G72550
Niben101Scf03445g06002	AT5G50410		Niben101Scf03202g12002	NA
Niben101Scf03449g01008	AT1G59590		Niben101Scf03245g08016	AT5G04885
Niben101Scf03459g01004	AT1G75950		Niben101Scf03278g07004	AT2G31190
Niben101Scf03468g02010	AT1G71190		Niben101Scf03307g08018	AT5G56740
Niben101Scf03479g05046	AT4G27860		Niben101Scf03309g03005	AT2G24700
Niben101Scf03482g01002	AT2G29490		Niben101Scf03351g02004	AT5G13240
Niben101Scf03486g02008	AT1G02010		Niben101Scf03385g06003	AT4G34270
Niben101Scf03486g03004	AT1G48050		Niben101Scf03393g00010	AT3G23590
Niben101Scf03494g05002	AT5G06839		Niben101Scf03407g02002	AT3G15510
Niben101Scf03532g01002	AT5G59730		Niben101Scf03422g04036	AT1G52200
Niben101Scf03539g00003	AT4G14990		Niben101Scf03444g01007	AT5G63180
Niben101Scf03541g00022	AT4G17230		Niben101Scf03445g01005	AT4G20140
Niben101Scf03546g01006	AT5G64360		Niben101Scf03449g01014	AT1G59600
Niben101Scf03548g02037	AT5G13330		Niben101Scf03469g01004	AT4G14770
Niben101Scf03570g02006	AT1G06650		Niben101Scf03502g00006	AT2G23470
Niben101Scf03599g01001	AT3G60590		Niben101Scf03528g00004	AT3G19330
Niben101Scf03600g01010	AT1G76650		Niben101Scf03545g00016	AT2G39700
Niben101Scf03619g04005	AT4G02390		Niben101Scf03546g01022	AT4G05520
Niben101Scf03631g00005	AT4G35090		Niben101Scf03671g03003	AT5G19160
Niben101Scf03634g09019	NA		Niben101Scf03733g00005	AT1G16220
Niben101Scf03647g01004	AT2G40950		Niben101Scf03778g01006	AT1G55190
Niben101Scf03693g00005	AT1G75170		Niben101Scf03797g00013	AT1G14360
Niben101Scf03705g00009	AT3G19760		Niben101Scf03857g01010	AT5G64680
Niben101Scf03733g05002	AT4G26470		Niben101Scf03949g02005	AT2G21720
Niben101Scf03753g00007	AT4G25440		Niben101Scf03953g01007	AT2G21660
Niben101Scf03755g01004	AT1G52140		Niben101Scf03969g03009	NA
Niben101Scf03755g01005	AT1G52140		Niben101Scf03985g04014	AT1G64350
Niben101Scf03766g16006	AT3G28030		Niben101Scf04003g05003	AT4G36930
Niben101Scf03772g02010	AT4G17370		Niben101Scf04003g08001	AT4G34050
Niben101Scf03786g03015	AT2G32520		Niben101Scf04035g00014	AT1G01020
Niben101Scf03817g05002	AT3G44190		Niben101Scf04044g01027	AT2G40070
Niben101Scf03817g16010	AT5G22060		Niben101Scf04044g17011	AT2G40080
Niben101Scf03819g03026	AT4G26190		Niben101Scf04071g05007	AT2G44480
Niben101Scf03824g02012	AT1G04260		Niben101Scf04234g01014	AT2G20000
Niben101Scf03834g03010	AT1G07870		Niben101Scf04252g01008	AT5G43700
Niben101Scf03842g09017	AT5G58590		Niben101Scf04284g00021	AT1G16860
Niben101Scf03850g03025	AT5G42050		Niben101Scf04382g03011	AT3G55520
Niben101Scf03864g01004	AT1G61570		Niben101Scf04396g03005	AT5G27950
Niben101Scf03870g01016	AT3G01470		Niben101Scf04407g02022	AT1G74730
Niben101Scf03872g02027	AT3G45040		Niben101Scf04431g03005	AT5G41340
Niben101Scf03873g00016	AT5G45275		Niben101Scf04432g07003	AT3G07940
Niben101Scf03877g00018	AT3G07870		Niben101Scf04489g00025	AT3G16030
Niben101Scf03885g03008	AT5G11700		Niben101Scf04518g00008	AT1G50250
Niben101Scf03886g04003	AT5G50720		Niben101Scf04557g00001	AT2G36870
Niben101Scf03913g00009	AT1G16210		Niben101Scf04560g03001	AT3G45010
Niben101Scf03917g00004	AT4G33940		Niben101Scf04624g00010	NA
Niben101Scf03948g02003	AT2G31280		Niben101Scf04627g02010	AT3G49910
Niben101Scf03949g00023	AT3G12500		Niben101Scf04639g12001	AT5G60340
Niben101Scf03949g07018	AT1G71260		Niben101Scf04686g00007	AT5G10480
Niben101Scf03951g02013	AT3G60850		Niben101Scf04722g04015	AT3G11210
Niben101Scf03952g06012	AT4G27910		Niben101Scf04764g07007	AT5G25590
Niben101Scf03959g00005	AT3G05000		Niben101Scf04796g00025	AT4G16380
Niben101Scf03964g04005	AT4G30480		Niben101Scf04827g04017	AT1G09310
Niben101Scf03964g04025	AT4G30480		Niben101Scf04875g06014	AT2G36690
Niben101Scf03964g04029	AT4G28070		Niben101Scf04901g00023	AT5G20680
Niben101Scf03985g02028	AT4G01100		Niben101Scf04915g01001	AT4G27860
Niben101Scf03985g04023	NA		Niben101Scf05173g00017	AT4G17520
Niben101Scf03990g01006	AT2G37110		Niben101Scf05307g04003	AT3G08510
Niben101Scf03993g03013	AT3G54300		Niben101Scf05404g03001	NA
Niben101Scf03998g00019	AT1G54100		Niben101Scf05409g00002	AT5G46390
Niben101Scf04000g01027	AT2G34830		Niben101Scf05483g06007	NA
Niben101Scf04011g06002	AT1G05120		Niben101Scf05534g01014	AT1G77590
Niben101Scf04015g00001	AT3G05170		Niben101Scf05535g00013	AT5G04060
Niben101Scf04019g02006	AT3G62920		Niben101Scf05588g11009	NA
Niben101Scf04028g02005	AT4G26220		Niben101Scf05615g03015	NA
Niben101Scf04038g03001	NA		Niben101Scf05627g01035	AT3G02600
Niben101Scf04040g07019	AT5G20610		Niben101Scf05633g00012	AT1G77850
Niben101Scf04053g02007	AT4G33720		Niben101Scf05678g02013	AT1G68690
Niben101Scf04053g03016	NA		Niben101Scf05702g02005	AT3G43590
Niben101Scf04077g02007	AT5G12190		Niben101Scf05712g03021	AT1G04220
Niben101Scf04082g01004	AT2G02990		Niben101Scf05717g03015	AT3G08600
Niben101Scf04083g04042	NA		Niben101Scf05721g00004	AT1G01020
Niben101Scf04091g00005	AT2G35720		Niben101Scf05749g00009	AT2G14820
Niben101Scf04091g00029	AT2G35720		Niben101Scf05801g00004	AT5G09690
Niben101Scf04099g08003	AT3G49530		Niben101Scf05824g14008	AT5G12230
Niben101Scf04103g08001	NA		Niben101Scf05830g06009	AT5G64860
Niben101Scf04107g01003	AT4G19390		Niben101Scf05839g00004	AT3G47340
Niben101Scf04109g03009	AT1G15130		Niben101Scf05844g01006	AT4G36480
Niben101Scf04109g07001	AT3G05000		Niben101Scf05880g03001	AT3G47340
Niben101Scf04117g10024	AT1G72020		Niben101Scf05950g01001	AT1G27950
Niben101Scf04122g03021	AT4G21440		Niben101Scf05969g01009	AT5G49555
Niben101Scf04122g04002	AT4G10265		Niben101Scf05988g07003	AT5G46880
Niben101Scf04123g01014	AT3G08710		Niben101Scf06068g00006	AT5G25590
Niben101Scf04124g02002	AT3G60580		Niben101Scf06078g02011	AT2G35660
Niben101Scf04145g00012	AT2G18470		Niben101Scf06091g01021	AT1G80690
Niben101Scf04156g01026	AT2G46550		Niben101Scf06091g02013	AT1G80810
Niben101Scf04171g01017	AT2G17840		Niben101Scf06106g01007	AT2G16770
Niben101Scf04174g00006	AT5G58800		Niben101Scf06120g00005	AT4G28140
Niben101Scf04184g03006	AT5G60250		Niben101Scf06233g01012	AT1G69830
Niben101Scf04195g00011	AT1G51580		Niben101Scf06326g00031	NA
Niben101Scf04196g00024	AT3G02555		Niben101Scf06358g00012	AT5G42240
Niben101Scf04197g00003	AT3G02430		Niben101Scf06383g00002	AT5G59810
Niben101Scf04216g01006	AT1G71860		Niben101Scf06613g05020	AT3G54610
Niben101Scf04216g02005	AT1G53550		Niben101Scf06625g01012	AT5G24350
Niben101Scf04216g07018	AT1G71950		Niben101Scf06631g00013	AT1G80440
Niben101Scf04234g02012	AT3G22990		Niben101Scf06682g00003	AT1G80260
Niben101Scf04283g00005	AT2G48160		Niben101Scf06862g01001	AT2G02480
Niben101Scf04283g01009	AT4G02880		Niben101Scf06945g00013	AT5G57830
Niben101Scf04286g01031	AT1G48440		Niben101Scf06975g00006	AT4G35730
Niben101Scf04300g02007	AT3G04970		Niben101Scf06996g02041	AT1G56300
Niben101Scf04337g01001	AT1G77210		Niben101Scf07005g00021	AT1G48090
Niben101Scf04339g02008	AT4G27120		Niben101Scf07048g02008	AT3G03920
Niben101Scf04339g04003	AT5G54840		Niben101Scf07121g02017	AT3G54360
Niben101Scf04347g01031	AT2G46500		Niben101Scf07162g02009	AT1G74890
Niben101Scf04382g00015	AT3G55470		Niben101Scf07313g00004	AT1G07840
Niben101Scf04382g03012	AT2G39720		Niben101Scf07339g02022	AT4G35780
Niben101Scf04392g03001	AT5G35320		Niben101Scf07511g00001	AT5G65420
Niben101Scf04395g00017	AT1G28520		Niben101Scf07631g00002	AT1G34000
Niben101Scf04396g04001	AT2G24840		Niben101Scf07678g07012	AT2G42975
Niben101Scf04400g02005	AT1G13900		Niben101Scf07728g02014	AT5G46280
Niben101Scf04403g00004	AT1G26370		Niben101Scf07741g01026	AT1G17745
Niben101Scf04406g08002	AT2G33490		Niben101Scf07743g01002	AT1G45207
Niben101Scf04407g02005	AT5G62740		Niben101Scf07790g03024	AT4G21820
Niben101Scf04410g09010	AT3G05010		Niben101Scf07797g03005	AT1G10130
Niben101Scf04411g03009	NA		Niben101Scf08034g00002	AT2G27290
Niben101Scf04432g06005	AT3G04970		Niben101Scf08078g02023	AT4G38900
Niben101Scf04436g07001	AT5G58290		Niben101Scf08088g04010	AT1G29370
Niben101Scf04436g07003	AT5G53300		Niben101Scf08280g03015	AT3G25040
Niben101Scf04437g01001	AT1G24340		Niben101Scf08309g00009	AT1G53210
Niben101Scf04437g01003	AT5G60250		Niben101Scf08516g03009	AT1G80520
Niben101Scf04481g00020	AT2G02370		Niben101Scf08578g00002	AT3G27330
Niben101Scf04487g06002	AT4G31180		Niben101Scf08586g03006	AT3G18040
Niben101Scf04490g00001	AT5G02500		Niben101Scf08630g00004	AT1G01630
Niben101Scf04506g03012	AT1G67550		Niben101Scf08635g03006	AT3G60540
Niben101Scf04511g00010	AT1G30270		Niben101Scf08653g04006	AT1G73740
Niben101Scf04539g04014	AT2G25940		Niben101Scf08665g01019	AT5G20920
Niben101Scf04547g02001	AT2G13810		Niben101Scf08692g00001	AT1G23050
Niben101Scf04551g04015	AT3G51030		Niben101Scf08721g01028	AT3G29360
Niben101Scf04570g02016	AT5G38110		Niben101Scf08926g01015	NA
Niben101Scf04570g06006	AT5G10980		Niben101Scf09052g02002	AT3G47550
Niben101Scf04607g00001	AT5G67550		Niben101Scf09101g04031	AT1G14620
Niben101Scf04608g05035	AT5G03540		Niben101Scf09310g02015	AT2G40860
Niben101Scf04610g01019	AT2G16230		Niben101Scf09360g02006	AT2G42500
Niben101Scf04627g00001	AT2G22850		Niben101Scf09392g00016	AT4G11420
Niben101Scf04644g00013	AT2G43640		Niben101Scf09555g04001	AT1G12250
Niben101Scf04657g07001	AT5G04340		Niben101Scf09592g00003	NA
Niben101Scf04663g04031	AT5G25540		Niben101Scf09698g01006	AT3G18990
Niben101Scf04675g04001	AT5G11730		Niben101Scf09792g03017	AT1G08620
Niben101Scf04692g01002	AT1G31770		Niben101Scf09825g00017	AT4G30940
Niben101Scf04717g02003	AT2G35980		Niben101Scf09867g01003	AT2G17290
Niben101Scf04722g04017	AT3G46530		Niben101Scf09954g00008	AT2G44580
Niben101Scf04727g07005	AT2G04350		Niben101Scf09962g01006	AT4G30080
Niben101Scf04731g11004	NA		Niben101Scf10169g04006	AT2G40280
Niben101Scf04745g07019	AT3G15120		Niben101Scf10217g00013	AT4G21150
Niben101Scf04758g00002	AT5G45400		Niben101Scf10332g02006	AT2G43850
Niben101Scf04778g02019	AT4G34480		Niben101Scf10489g00006	AT3G17700
Niben101Scf04784g01003	AT2G21600		Niben101Scf10579g01024	AT1G07830
Niben101Scf04801g01004	AT3G47990		Niben101Scf10885g00017	AT5G63380
Niben101Scf04813g01008	AT3G60890		Niben101Scf10889g01015	AT2G21440
Niben101Scf04813g02023	AT3G60860		Niben101Scf11019g01012	AT5G04870
Niben101Scf04819g02019	AT4G02110		Niben101Scf11108g02012	AT5G13490
Niben101Scf04825g00001	AT1G08845		Niben101Scf11283g00002	AT1G70880
Niben101Scf04854g02006	AT5G67320		Niben101Scf11512g00011	AT5G56960
Niben101Scf04861g00015	AT5G43010		Niben101Scf11647g00002	AT2G25735
Niben101Scf04867g00002	AT5G59480		Niben101Scf11724g06004	AT5G54840
Niben101Scf04869g07003	AT3G20920		Niben101Scf11782g03009	AT1G63830
Niben101Scf04899g00007	AT4G04950		Niben101Scf12045g05008	AT1G54460
Niben101Scf04932g00005	AT4G03030		Niben101Scf12197g03009	NA
Niben101Scf04939g01005	AT2G45760		Niben101Scf12205g00010	AT4G18950
Niben101Scf04939g02022	AT3G26360		Niben101Scf12205g01017	AT1G29670
Niben101Scf04945g02004	AT1G53580		Niben101Scf12320g04004	AT1G50460
Niben101Scf04954g05004	AT5G04220		Niben101Scf12360g00011	AT1G29700
Niben101Scf04973g02006	AT1G15130		Niben101Scf12686g02002	AT3G48700
Niben101Scf04993g05001	AT4G17230		Niben101Scf13002g03013	AT1G57860
Niben101Scf04995g14006	AT1G35730		Niben101Scf13188g00012	NA
Niben101Scf05011g00001	AT3G12400		Niben101Scf14311g00012	AT3G09830
Niben101Scf05025g08010	AT1G28760		Niben101Scf14551g00004	AT5G09790
Niben101Scf05035g04001	AT3G24460		Niben101Scf14714g00016	AT2G26810
Niben101Scf05044g04024	AT4G13270		Niben101Scf14799g02001	AT3G29320
Niben101Scf05047g04012	AT4G35350		Niben101Scf15047g00005	AT5G11780
Niben101Scf05056g00001	AT5G02320		Niben101Scf15166g02005	AT3G17300
Niben101Scf05056g01001	AT2G45760		Niben101Scf15260g01005	AT1G10950
Niben101Scf05057g05010	AT1G71780		Niben101Scf15280g00004	AT3G61490
Niben101Scf05061g02010	AT1G61250		Niben101Scf15670g00014	AT2G19590
Niben101Scf05080g01012	AT4G26750		Niben101Scf15704g00006	AT2G44940
Niben101Scf05081g01019	AT5G04250		Niben101Scf16582g00016	AT2G47390
Niben101Scf05118g03003	AT3G61220		Niben101Scf19059g00005	AT3G53610
Niben101Scf05118g05010	AT4G00530		Niben101Scf19143g00008	AT3G58060
Niben101Scf05142g00024	NA		Niben101Scf19307g00007	NA
Niben101Scf05143g00009	AT4G21540		Niben101Scf20010g00001	AT4G18530
Niben101Scf05174g01001	AT5G42890		Niben101Scf20176g00007	AT5G58350
Niben101Scf05175g03007	AT1G68820		Niben101Scf20914g00001	AT3G63060
Niben101Scf05177g02005	AT4G13400		Niben101Scf22894g00001	AT1G29840
Niben101Scf05177g03021	AT3G46530		Niben101Scf23892g01002	AT4G08685
Niben101Scf05197g01003	NA		Niben101Scf24155g00014	AT3G26580
Niben101Scf05202g00018	AT5G18640		Niben101Scf29076g00013	AT3G24030
Niben101Scf05211g02007	AT1G12420		Niben101Scf29588g00001	AT5G35570
Niben101Scf05231g01011	AT3G06930		Niben101Scf30946g00016	AT2G27260
Niben101Scf05239g01004	AT1G24706		Niben101Scf31181g00005	AT3G19370
Niben101Scf05239g01032	AT1G24706		Niben101Scf31796g00002	AT3G07020
Niben101Scf05245g02003	AT4G39330		Niben101Scf31796g00003	AT4G13220
Niben101Scf05246g01009	AT4G28310		Niben101Scf32174g00003	AT5G46390
Niben101Scf05262g00019	AT5G53330		Niben101Scf32247g00005	AT5G20270
Niben101Scf05283g00016	AT5G16080		Niben101Scf01042g03010	NA
Niben101Scf05298g05001	AT3G05550		Niben101Scf01432g06023	AT4G34050
Niben101Scf05298g06007	AT3G05580		Niben101Scf04401g06001	AT3G19950
Niben101Scf05301g01007	AT3G54170		Niben101Scf12609g01007	AT2G25490
Niben101Scf05304g01010	AT1G44414		Niben101Scf01054g02001	AT1G80080
Niben101Scf05306g02022	AT5G18520		Niben101Scf01927g03005	AT3G16490
Niben101Scf05307g01014	AT5G01350		Niben101Scf03506g02002	NA
Niben101Scf05311g01009	AT1G22920		Niben101Scf04044g14003	AT2G40080
Niben101Scf05323g01002	AT5G44300		Niben101Scf04651g00004	AT5G11160
Niben101Scf05332g00009	AT1G20430		Niben101Ctg05133g00002	AT2G38230
Niben101Scf05340g00003	AT4G10710		Niben101Ctg05667g00001	AT5G62000
Niben101Scf05342g03003	AT5G08530		Niben101Ctg06879g00004	AT3G61470
Niben101Scf05346g05001	AT1G67360		Niben101Ctg07155g00003	AT1G17840
Niben101Scf05351g00010	AT1G07410		Niben101Ctg07850g00002	AT5G05470
Niben101Scf05372g00007	AT5G59140		Niben101Ctg09466g00002	AT5G49720
Niben101Scf05373g01004	AT2G28710		Niben101Ctg10955g00001	AT2G14880
Niben101Scf05373g02003	AT2G39570		Niben101Ctg11026g00001	NA
Niben101Scf05374g01018	AT5G47690		Niben101Ctg11103g00003	AT5G02370
Niben101Scf05385g04005	AT1G76200		Niben101Ctg11750g00002	AT3G05350
Niben101Scf05391g02018	AT1G28510		Niben101Ctg11775g00002	AT1G73360
Niben101Scf05396g07006	AT3G15010		Niben101Ctg11907g00002	AT1G03920
Niben101Scf05404g09001	AT3G09270		Niben101Ctg12537g00003	AT5G57930
Niben101Scf05415g00003	AT2G43820		Niben101Ctg13249g00004	NA
Niben101Scf05417g03028	AT4G11570		Niben101Ctg13414g00002	AT1G16270
Niben101Scf05437g01007	AT4G24690		Niben101Ctg13431g00004	AT3G44990
Niben101Scf05437g01013	NA		Niben101Ctg13967g00003	AT1G50450
Niben101Scf05437g03008	NA		Niben101Ctg14126g00004	NA
Niben101Scf05437g04014	AT5G50200		Niben101Ctg14168g00004	AT1G74590
Niben101Scf05437g06001	AT5G14420		Niben101Ctg14233g00001	AT4G32890
Niben101Scf05440g06004	AT3G21865		Niben101Ctg14738g00001	AT4G24660
Niben101Scf05453g00018	AT2G45760		Niben101Ctg14757g00001	AT3G60510
Niben101Scf05483g04002	AT2G31945		Niben101Ctg14873g00001	AT2G24280
Niben101Scf05534g01008	AT1G71950		Niben101Ctg14963g00002	AT4G15000
Niben101Scf05535g02006	AT3G57080		Niben101Ctg14991g00002	AT5G38520
Niben101Scf05554g02002	AT1G36380		Niben101Ctg15093g00004	AT5G57030
Niben101Scf05565g00001	AT1G73480		Niben101Ctg15206g00001	AT1G50450
Niben101Scf05574g03001	AT3G55580		Niben101Ctg15243g00002	AT3G57650
Niben101Scf05588g03010	AT5G22000		Niben101Ctg15296g00003	AT3G57650
Niben101Scf05588g04009	AT1G76650		Niben101Ctg15311g00001	AT5G43050
Niben101Scf05629g01014	AT5G02220		Niben101Ctg15465g00004	AT3G12080
Niben101Scf05631g00014	AT3G18280		Niben101Ctg15523g00001	AT1G30910
Niben101Scf05649g01011	AT3G50360		Niben101Ctg15674g00002	AT5G59800
Niben101Scf05676g06014	AT1G04170		Niben101Ctg15709g00002	AT2G20790
Niben101Scf05678g01001	AT5G15870		Niben101Ctg15784g00002	AT3G21300
Niben101Scf05680g00027	AT1G12680		Niben101Ctg15836g00002	AT5G63160
Niben101Scf05682g00014	AT1G19230		Niben101Ctg15964g00001	NA
Niben101Scf05692g04002	AT4G26840		Niben101Ctg16070g00008	AT1G05070
Niben101Scf05694g00009	AT3G11820		Niben101Ctg16325g00005	AT1G18550
Niben101Scf05702g02010	AT3G23730		Niben101Scf00005g01012	AT5G49560
Niben101Scf05712g01005	AT1G14000		Niben101Scf00010g01005	AT5G16110
Niben101Scf05712g02022	AT1G14060		Niben101Scf00016g04007	AT1G35680
Niben101Scf05737g00004	AT5G05130		Niben101Scf00023g06009	NA
Niben101Scf05749g02030	AT1G49850		Niben101Scf00023g07007	AT3G20440
Niben101Scf05764g00013	AT3G50980		Niben101Scf00028g04012	AT1G05440
Niben101Scf05767g04010	AT2G27080		Niben101Scf00034g00012	AT2G23620
Niben101Scf05767g08014	AT3G43610		Niben101Scf00034g01012	AT3G18990
Niben101Scf05772g00005	AT1G55910		Niben101Scf00037g01005	AT2G42220
Niben101Scf05813g03003	NA		Niben101Scf00046g08003	AT3G27350
Niben101Scf05820g00008	AT4G14940		Niben101Scf00051g04005	AT5G27220
Niben101Scf05821g01007	AT5G50810		Niben101Scf00054g00002	AT5G35220
Niben101Scf05821g02003	AT5G13180		Niben101Scf00054g01013	AT5G17920
Niben101Scf05822g05004	AT3G54200		Niben101Scf00057g00027	AT1G76100
Niben101Scf05822g05011	AT5G58760		Niben101Scf00057g00034	AT5G10460
Niben101Scf05848g03006	NA		Niben101Scf00058g02017	AT3G21530
Niben101Scf05848g04006	AT3G46730		Niben101Scf00063g03008	AT2G03350
Niben101Scf05855g03001	AT4G01710		Niben101Scf00063g06009	AT5G61380
Niben101Scf05880g02003	AT2G30020		Niben101Scf00063g14006	AT1G74680
Niben101Scf05880g03032	NA		Niben101Scf00066g05007	AT5G59410
Niben101Scf05886g02008	AT2G32720		Niben101Scf00069g09006	AT5G10560
Niben101Scf05911g00004	AT2G38300		Niben101Scf00069g14014	AT1G73580
Niben101Scf05928g03010	AT1G13950		Niben101Scf00077g04002	AT5G45790
Niben101Scf05929g03003	AT2G33320		Niben101Scf00082g08019	AT3G26700
Niben101Scf05931g00003	AT2G18193		Niben101Scf00085g02001	AT3G44510
Niben101Scf05948g02017	NA		Niben101Scf00085g03007	AT1G08360
Niben101Scf05948g04005	AT4G32300		Niben101Scf00087g01004	AT2G24395
Niben101Scf05956g01015	AT5G47120		Niben101Scf00087g06008	AT1G69740
Niben101Scf05972g02008	AT4G14710		Niben101Scf00090g03004	AT2G17260
Niben101Scf05982g01004	AT1G02010		Niben101Scf00090g04014	AT5G42900
Niben101Scf06016g00006	AT1G05055		Niben101Scf00090g07002	AT5G42890
Niben101Scf06025g02020	AT1G79610		Niben101Scf00090g08011	AT4G33400
Niben101Scf06059g00002	AT1G13310		Niben101Scf00091g01028	NA
Niben101Scf06064g00011	AT2G39530		Niben101Scf00094g00007	AT3G16730
Niben101Scf06077g04013	AT3G51520		Niben101Scf00099g01005	AT5G21990
Niben101Scf06078g03003	AT4G17510		Niben101Scf00100g00015	AT4G03020
Niben101Scf06080g00003	AT3G09270		Niben101Scf00104g02012	AT2G30570
Niben101Scf06087g02007	AT1G25270		Niben101Scf00104g02013	AT3G54650
Niben101Scf06087g02012	AT5G64670		Niben101Scf00109g08029	AT3G27120
Niben101Scf06091g01026	AT1G15860		Niben101Scf00110g01009	AT3G54510
Niben101Scf06093g00004	NA		Niben101Scf00110g05008	AT4G01800
Niben101Scf06101g02007	AT1G02820		Niben101Scf00110g05013	AT4G01690
Niben101Scf06109g00001	AT3G22370		Niben101Scf00117g00007	AT1G07320
Niben101Scf06162g01006	AT2G44500		Niben101Scf00117g02010	NA
Niben101Scf06163g00008	AT3G21240		Niben101Scf00119g02012	AT2G28800
Niben101Scf06171g00006	AT5G66440		Niben101Scf00119g03013	AT2G37570
Niben101Scf06172g02015	AT3G47800		Niben101Scf00120g01010	AT4G04930
Niben101Scf06183g01001	AT1G16470		Niben101Scf00121g00020	NA
Niben101Scf06208g00005	AT4G28300		Niben101Scf00123g04002	AT5G11420
Niben101Scf06208g00006	AT4G03550		Niben101Scf00123g06029	AT1G52700
Niben101Scf06222g01010	AT2G18750		Niben101Scf00124g00012	AT1G73885
Niben101Scf06245g01014	AT3G10490		Niben101Scf00128g05001	AT3G01310
Niben101Scf06245g01015	AT5G04410		Niben101Scf00130g03001	AT5G25510
Niben101Scf06256g03009	AT3G54826		Niben101Scf00130g03003	AT5G11300
Niben101Scf06263g01004	AT4G35640		Niben101Scf00131g00008	AT1G65710
Niben101Scf06280g02017	AT3G01360		Niben101Scf00132g03003	AT3G49290
Niben101Scf06305g02006	AT3G19970		Niben101Scf00133g04003	AT3G56080
Niben101Scf06344g00005	AT4G34131		Niben101Scf00135g01008	AT4G34830
Niben101Scf06344g01015	AT4G34120		Niben101Scf00135g02006	AT4G38840
Niben101Scf06349g02006	AT3G27860		Niben101Scf00135g03007	AT4G38840
Niben101Scf06349g02014	AT5G14710		Niben101Scf00135g04008	AT4G34730
Niben101Scf06374g00021	AT4G14990		Niben101Scf00148g01023	AT5G62360
Niben101Scf06376g05031	AT4G15093		Niben101Scf00149g06013	AT3G51820
Niben101Scf06407g00014	AT5G07610		Niben101Scf00151g05008	AT5G19820
Niben101Scf06408g03002	AT1G58330		Niben101Scf00151g07009	AT5G20950
Niben101Scf06412g04016	AT1G02400		Niben101Scf00152g25013	AT1G19940
Niben101Scf06424g02024	AT1G17860		Niben101Scf00152g25020	AT1G75690
Niben101Scf06432g00001	AT3G05550		Niben101Scf00157g04001	AT4G27070
Niben101Scf06441g01029	AT4G13640		Niben101Scf00158g06008	AT3G51060
Niben101Scf06442g00016	AT5G14640		Niben101Scf00160g10004	NA
Niben101Scf06447g00014	AT4G02730		Niben101Scf00160g10022	AT3G23560
Niben101Scf06467g04006	AT1G27760		Niben101Scf00161g01007	AT1G73480
Niben101Scf06482g01001	AT2G29050		Niben101Scf00161g02006	AT1G17850
Niben101Scf06483g00007	AT2G34790		Niben101Scf00163g01009	AT1G76490
Niben101Scf06493g00022	AT3G02260		Niben101Scf00163g12012	AT4G17600
Niben101Scf06501g02013	AT2G32120		Niben101Scf00165g00008	AT3G52500
Niben101Scf06504g01012	AT5G42050		Niben101Scf00167g03015	AT3G27180
Niben101Scf06514g02001	AT4G15180		Niben101Scf00168g08008	AT1G33140
Niben101Scf06517g00007	AT2G14210		Niben101Scf00173g02003	AT3G20970
Niben101Scf06529g01004	AT5G42000		Niben101Scf00174g00039	AT4G04790
Niben101Scf06560g01002	AT5G38900		Niben101Scf00175g02019	AT3G21760
Niben101Scf06566g00008	AT4G35750		Niben101Scf00176g00003	AT1G61667
Niben101Scf06590g00003	AT1G07890		Niben101Scf00176g05004	AT4G05180
Niben101Scf06603g03015	AT3G52850		Niben101Scf00176g10002	AT4G21745
Niben101Scf06618g00008	AT2G25910		Niben101Scf00177g11013	AT1G31800
Niben101Scf06625g02012	AT5G24380		Niben101Scf00182g02005	AT1G26750
Niben101Scf06674g05010	AT5G08130		Niben101Scf00187g01010	NA
Niben101Scf06677g01003	AT1G77710		Niben101Scf00199g05025	AT5G01020
Niben101Scf06700g01006	AT1G55790		Niben101Scf00202g05001	AT3G14390
Niben101Scf06708g02011	AT2G40080		Niben101Scf00203g00011	AT1G23790
Niben101Scf06710g00011	AT2G06040		Niben101Scf00212g03016	AT1G78830
Niben101Scf06763g00018	AT4G24690		Niben101Scf00214g03009	AT4G28230
Niben101Scf06789g03005	AT3G05990		Niben101Scf00215g07001	AT2G44260
Niben101Scf06812g00002	AT2G23790		Niben101Scf00220g05001	AT1G79890
Niben101Scf06825g00003	AT1G73380		Niben101Scf00223g03023	AT5G02560
Niben101Scf06825g00018	AT1G17860		Niben101Scf00225g05009	AT5G54180
Niben101Scf06829g03010	AT1G31480		Niben101Scf00228g06003	AT3G07360
Niben101Scf06852g00001	AT3G15010		Niben101Scf00229g02009	AT1G76280
Niben101Scf06949g00004	AT3G03990		Niben101Scf00229g05007	AT5G02250
Niben101Scf06976g00016	AT1G15860		Niben101Scf00230g01005	AT5G24270
Niben101Scf06976g02010	AT1G80750		Niben101Scf00231g02001	AT1G67820
Niben101Scf06996g01011	AT3G05710		Niben101Scf00231g07013	AT1G60810
Niben101Scf07000g01004	AT3G08505		Niben101Scf00234g01014	AT2G29110
Niben101Scf07000g01010	NA		Niben101Scf00239g05006	AT3G23640
Niben101Scf07002g00003	AT1G66730		Niben101Scf00240g03015	AT1G53840
Niben101Scf07004g00007	AT1G47480		Niben101Scf00244g03007	AT5G10290
Niben101Scf07024g00009	AT3G59920		Niben101Scf00247g04007	AT3G06350
Niben101Scf07034g08001	AT3G51130		Niben101Scf00247g05001	AT2G47940
Niben101Scf07036g00004	AT1G10390		Niben101Scf00254g00004	AT4G11280
Niben101Scf07042g00007	AT2G19450		Niben101Scf00259g01016	AT2G41560
Niben101Scf07044g01002	NA		Niben101Scf00262g04006	AT4G27950
Niben101Scf07049g01002	AT2G44710		Niben101Scf00264g03014	AT2G33570
Niben101Scf07054g04012	NA		Niben101Scf00265g01009	NA
Niben101Scf07102g01007	AT3G53970		Niben101Scf00268g04007	NA
Niben101Scf07127g00003	AT4G24570		Niben101Scf00271g01019	AT1G31300
Niben101Scf07137g00002	AT5G18110		Niben101Scf00271g05023	AT5G10890
Niben101Scf07147g01006	AT5G55670		Niben101Scf00271g08008	AT5G44550
Niben101Scf07152g04032	AT5G04410		Niben101Scf00273g01001	AT2G33100
Niben101Scf07158g00021	AT3G45830		Niben101Scf00273g02007	AT3G62660
Niben101Scf07182g02004	AT5G21140		Niben101Scf00276g04002	AT5G10920
Niben101Scf07187g01001	AT1G50620		Niben101Scf00276g04009	AT5G10920
Niben101Scf07250g02001	AT5G66130		Niben101Scf00276g04016	AT5G60930
Niben101Scf07253g02012	AT1G65820		Niben101Scf00278g02001	AT1G31970
Niben101Scf07261g00003	AT1G29330		Niben101Scf00279g01014	AT5G64570
Niben101Scf07278g00007	AT4G34000		Niben101Scf00280g02018	AT4G34280
Niben101Scf07304g03007	AT5G57360		Niben101Scf00283g01007	AT1G16445
Niben101Scf07321g00007	AT4G10250		Niben101Scf00285g00001	AT2G36880
Niben101Scf07323g00006	AT1G23460		Niben101Scf00288g10005	AT2G29960
Niben101Scf07364g00017	AT5G23540		Niben101Scf00288g16005	AT5G58420
Niben101Scf07386g00004	AT4G11560		Niben101Scf00290g00017	AT3G21055
Niben101Scf07400g01006	AT1G59740		Niben101Scf00290g01016	AT5G08415
Niben101Scf07400g01008	AT2G02560		Niben101Scf00293g04005	AT5G63950
Niben101Scf07413g02005	AT2G39970		Niben101Scf00293g09002	AT2G13440
Niben101Scf07423g00005	AT5G60760		Niben101Scf00297g00010	AT5G09650
Niben101Scf07423g05003	AT5G03340		Niben101Scf00298g02001	AT3G04600
Niben101Scf07517g00003	AT3G52220		Niben101Scf00298g02018	AT1G19150
Niben101Scf07563g02014	AT4G34150		Niben101Scf00305g01014	AT2G18280
Niben101Scf07576g01004	AT5G40650		Niben101Scf00307g01033	AT1G25380
Niben101Scf07579g01012	AT5G61890		Niben101Scf00314g02004	AT3G07340
Niben101Scf07584g01002	AT5G45010		Niben101Scf00314g02021	AT3G23670
Niben101Scf07585g00005	AT1G02170		Niben101Scf00317g06018	AT3G03490
Niben101Scf07611g00008	AT1G73920		Niben101Scf00317g06030	AT5G47500
Niben101Scf07614g03004	AT1G75950		Niben101Scf00318g02002	AT2G15080
Niben101Scf07623g01033	AT5G07400		Niben101Scf00321g04010	AT3G18890
Niben101Scf07623g01034	AT5G51070		Niben101Scf00321g04014	AT1G47530
Niben101Scf07640g01001	AT3G02700		Niben101Scf00321g05002	AT1G49380
Niben101Scf07652g02015	AT2G26260		Niben101Scf00324g02022	AT4G23900
Niben101Scf07680g04002	AT4G31140		Niben101Scf00324g02036	AT4G23930
Niben101Scf07681g02008	AT2G27080		Niben101Scf00328g00001	AT1G05440
Niben101Scf07682g00001	AT4G26640		Niben101Scf00328g04016	AT2G32090
Niben101Scf07709g01017	AT4G34370		Niben101Scf00337g07012	AT3G55330
Niben101Scf07712g00006	AT4G24380		Niben101Scf00338g03004	AT3G48610
Niben101Scf07728g00001	AT1G17080		Niben101Scf00338g08018	AT5G08370
Niben101Scf07743g00005	AT5G67080		Niben101Scf00338g09001	NA
Niben101Scf07751g01008	AT4G38060		Niben101Scf00338g10009	AT5G63810
Niben101Scf07757g00006	AT3G62260		Niben101Scf00338g10011	AT4G39630
Niben101Scf07763g01003	AT3G14170		Niben101Scf00339g04001	AT5G39990
Niben101Scf07767g02010	NA		Niben101Scf00339g08017	AT1G18840
Niben101Scf07773g00004	AT5G64220		Niben101Scf00339g16006	NA
Niben101Scf07773g00012	AT2G22310		Niben101Scf00340g01005	AT3G57930
Niben101Scf07792g02004	AT5G60460		Niben101Scf00347g00015	AT1G03780
Niben101Scf07793g02024	AT5G63110		Niben101Scf00347g00016	NA
Niben101Scf07817g01006	AT5G66930		Niben101Scf00350g03015	AT1G75290
Niben101Scf07822g00001	AT1G72650		Niben101Scf00350g05009	AT1G75230
Niben101Scf07829g00003	AT5G62200		Niben101Scf00352g03003	AT1G14205
Niben101Scf07851g02011	AT2G28370		Niben101Scf00366g00008	AT5G50670
Niben101Scf07863g00029	AT2G17705		Niben101Scf00367g03017	AT4G14310
Niben101Scf07875g00001	AT1G10350		Niben101Scf00369g00001	AT3G50700
Niben101Scf07945g01002	AT5G10980		Niben101Scf00369g05009	AT1G56210
Niben101Scf07984g02016	AT4G17170		Niben101Scf00369g15012	AT4G15920
Niben101Scf07984g04008	AT1G55790		Niben101Scf00369g21009	AT3G46940
Niben101Scf08001g00002	AT1G27730		Niben101Scf00370g03012	AT5G10250
Niben101Scf08006g01001	AT3G66652		Niben101Scf00372g03008	AT2G26500
Niben101Scf08007g01016	AT3G58680		Niben101Scf00381g08001	AT3G51470
Niben101Scf08044g00005	AT5G24660		Niben101Scf00388g06006	AT3G49720
Niben101Scf08054g00002	AT4G08230		Niben101Scf00390g05023	AT5G15900
Niben101Scf08128g00017	AT1G02205		Niben101Scf00391g00009	AT4G27100
Niben101Scf08130g00014	AT3G09270		Niben101Scf00406g00015	AT2G28880
Niben101Scf08130g00016	AT3G09270		Niben101Scf00406g05008	AT2G39190
Niben101Scf08137g01039	AT4G24900		Niben101Scf00406g05012	AT2G39190
Niben101Scf08142g00018	AT3G15010		Niben101Scf00410g01016	AT4G23900
Niben101Scf08163g00001	AT1G29150		Niben101Scf00410g01018	AT4G23930
Niben101Scf08179g00002	NA		Niben101Scf00412g01011	AT4G31780
Niben101Scf08182g01002	AT3G13330		Niben101Scf00418g02008	AT5G67270
Niben101Scf08195g05003	AT1G29640		Niben101Scf00419g00001	AT5G12950
Niben101Scf08230g00016	AT5G03540		Niben101Scf00419g01007	AT1G05190
Niben101Scf08272g00008	AT5G07610		Niben101Scf00426g02029	AT5G47630
Niben101Scf08273g00008	AT4G36195		Niben101Scf00428g08008	AT1G18370
Niben101Scf08280g03018	AT3G07130		Niben101Scf00428g15006	AT4G17560
Niben101Scf08328g00009	AT1G52740		Niben101Scf00430g01016	AT1G21650
Niben101Scf08374g08006	AT1G03750		Niben101Scf00435g03002	AT5G54980
Niben101Scf08390g04002	AT3G19330		Niben101Scf00436g00003	AT5G04320
Niben101Scf08391g03021	AT5G24740		Niben101Scf00436g03005	AT2G28150
Niben101Scf08415g01004	AT5G52290		Niben101Scf00436g04003	AT2G36830
Niben101Scf08426g02001	AT1G70420		Niben101Scf00436g10003	AT3G45980
Niben101Scf08446g03018	AT4G21700		Niben101Scf00439g10056	AT4G22730
Niben101Scf08447g05003	AT3G07350		Niben101Scf00446g02007	AT5G64630
Niben101Scf08448g00008	AT2G19270		Niben101Scf00446g09004	AT5G09760
Niben101Scf08467g03010	AT3G46880		Niben101Scf00446g09005	AT1G43770
Niben101Scf08478g03025	AT4G13730		Niben101Scf00447g00004	NA
Niben101Scf08515g00019	AT5G22360		Niben101Scf00447g00019	AT2G46240
Niben101Scf08515g00023	AT1G08370		Niben101Scf00447g01011	AT5G41620
Niben101Scf08519g03001	AT2G02160		Niben101Scf00449g02001	AT1G31860
Niben101Scf08526g04002	NA		Niben101Scf00449g02005	AT2G37585
Niben101Scf08527g01006	AT5G65430		Niben101Scf00451g03009	AT5G16260
Niben101Scf08535g02006	AT2G06210		Niben101Scf00451g03023	AT5G36890
Niben101Scf08546g05002	AT5G51190		Niben101Scf00453g03009	AT3G10140
Niben101Scf08560g01018	NA		Niben101Scf00454g05025	AT5G05000
Niben101Scf08566g00007	AT5G64250		Niben101Scf00465g00003	AT1G68740
Niben101Scf08621g00008	AT1G35530		Niben101Scf00465g07015	NA
Niben101Scf08621g05004	AT2G31305		Niben101Scf00467g00013	AT3G05270
Niben101Scf08627g00004	AT2G16700		Niben101Scf00470g06004	AT3G61610
Niben101Scf08652g01011	AT5G41960		Niben101Scf00471g03014	AT5G17630
Niben101Scf08653g07014	AT1G48580		Niben101Scf00472g00003	AT2G32060
Niben101Scf08670g00020	AT2G29120		Niben101Scf00472g02004	NA
Niben101Scf08675g00020	AT1G48580		Niben101Scf00472g05017	AT4G22200
Niben101Scf08679g04012	AT1G55280		Niben101Scf00474g01014	AT2G01130
Niben101Scf08680g00002	AT5G15490		Niben101Scf00481g05007	AT3G44550
Niben101Scf08683g00003	AT1G67370		Niben101Scf00482g03002	AT3G45850
Niben101Scf08690g02017	AT2G46500		Niben101Scf00484g03011	AT3G11945
Niben101Scf08724g00012	AT2G30020		Niben101Scf00488g02003	AT5G62670
Niben101Scf08792g00006	AT1G17080		Niben101Scf00494g08002	AT1G66140
Niben101Scf08812g01007	AT4G21800		Niben101Scf00494g08015	AT2G01970
Niben101Scf08817g01015	AT2G45980		Niben101Scf00496g00021	AT5G02830
Niben101Scf08820g01004	AT3G11710		Niben101Scf00496g02009	AT2G28550
Niben101Scf08855g02009	AT1G14720		Niben101Scf00497g02004	AT1G23180
Niben101Scf08884g00009	AT2G01490		Niben101Scf00497g06008	AT1G32380
Niben101Scf08921g02024	AT2G27420		Niben101Scf00497g08006	AT5G55740
Niben101Scf08940g01008	AT3G26980		Niben101Scf00501g04001	AT1G04430
Niben101Scf08940g01037	AT3G27260		Niben101Scf00505g00005	AT2G39080
Niben101Scf08963g02001	NA		Niben101Scf00505g03002	AT5G19940
Niben101Scf08963g02003	AT4G21500		Niben101Scf00508g00007	AT1G76100
Niben101Scf08997g00005	AT2G43710		Niben101Scf00508g09001	AT3G27230
Niben101Scf09014g01003	AT2G36460		Niben101Scf00508g09014	AT1G75670
Niben101Scf09025g01007	AT3G48530		Niben101Scf00522g01007	AT3G47120
Niben101Scf09089g01025	AT5G06140		Niben101Scf00522g01022	AT1G73830
Niben101Scf09101g04021	AT2G30280		Niben101Scf00524g02007	AT1G10760
Niben101Scf09119g01011	AT4G05000		Niben101Scf00526g00002	AT1G32470
Niben101Scf09131g01005	AT1G03290		Niben101Scf00536g01008	AT5G65360
Niben101Scf09132g00013	AT2G16090		Niben101Scf00537g02001	AT4G27990
Niben101Scf09205g00008	AT5G07440		Niben101Scf00539g05015	AT1G76050
Niben101Scf09225g04002	AT5G65550		Niben101Scf00539g07027	AT1G76100
Niben101Scf09238g02007	AT2G01650		Niben101Scf00542g07011	AT5G16940
Niben101Scf09315g01017	AT1G80690		Niben101Scf00543g03009	AT1G27190
Niben101Scf09343g01003	AT1G54290		Niben101Scf00548g00009	AT1G74850
Niben101Scf09343g01016	AT5G54730		Niben101Scf00551g00001	AT4G26300
Niben101Scf09368g00004	NA		Niben101Scf00551g01022	AT5G56590
Niben101Scf09368g02001	AT1G72220		Niben101Scf00551g05001	AT1G51760
Niben101Scf09372g00005	AT5G38460		Niben101Scf00553g01001	AT4G00820
Niben101Scf09392g00008	AT3G53710		Niben101Scf00561g00010	AT5G65530
Niben101Scf09401g01007	AT3G56290		Niben101Scf00570g03010	AT1G26090
Niben101Scf09492g00008	AT5G59300		Niben101Scf00570g05012	AT1G68800
Niben101Scf09510g02015	AT1G19025		Niben101Scf00571g00006	NA
Niben101Scf09513g00030	AT3G29090		Niben101Scf00571g04013	AT1G55230
Niben101Scf09516g00022	AT1G48050		Niben101Scf00571g10015	AT1G30910
Niben101Scf09527g01016	AT2G06530		Niben101Scf00573g01005	AT5G58600
Niben101Scf09554g02023	AT5G39380		Niben101Scf00573g03002	AT5G58660
Niben101Scf09555g00006	AT4G22590		Niben101Scf00574g02008	AT1G69430
Niben101Scf09597g01002	AT2G02990		Niben101Scf00574g03004	AT1G13950
Niben101Scf09620g04003	AT2G32720		Niben101Scf00576g02004	NA
Niben101Scf09623g00018	AT3G13460		Niben101Scf00578g00008	AT3G01440
Niben101Scf09654g01014	AT5G54730		Niben101Scf00578g03002	AT5G54510
Niben101Scf09665g00001	AT3G60690		Niben101Scf00578g06007	AT3G61440
Niben101Scf09672g02018	AT5G12400		Niben101Scf00581g01016	AT5G45750
Niben101Scf09678g00006	AT1G07350		Niben101Scf00585g05010	AT4G38380
Niben101Scf09709g00008	AT5G11650		Niben101Scf00592g04013	AT5G66750
Niben101Scf09711g00005	AT1G32170		Niben101Scf00592g15018	AT1G20823
Niben101Scf09716g02012	NA		Niben101Scf00593g01002	AT5G62670
Niben101Scf09742g00014	AT4G30790		Niben101Scf00593g04010	AT1G18870
Niben101Scf09764g02001	NA		Niben101Scf00595g00013	AT5G52440
Niben101Scf09788g00010	AT3G48260		Niben101Scf00595g02005	AT4G23430
Niben101Scf09801g00001	AT5G45410		Niben101Scf00595g02026	AT4G23430
Niben101Scf09811g00006	AT5G53890		Niben101Scf00595g08039	AT4G20850
Niben101Scf09832g00002	AT5G11520		Niben101Scf00595g08041	AT4G20850
Niben101Scf09846g01010	AT4G13010		Niben101Scf00596g02001	AT2G26840
Niben101Scf09854g02013	AT5G06600		Niben101Scf00597g05012	AT4G28760
Niben101Scf09876g00009	AT3G62770		Niben101Scf00602g00006	AT3G06890
Niben101Scf09885g00012	AT4G34215		Niben101Scf00603g08015	AT3G60750
Niben101Scf09928g00008	AT1G16000		Niben101Scf00603g08021	AT4G00110
Niben101Scf09929g00005	NA		Niben101Scf00612g02022	AT4G17740
Niben101Scf09973g00013	AT1G07400		Niben101Scf00613g02007	AT3G51820
Niben101Scf10053g00011	AT3G05290		Niben101Scf00621g04005	AT3G21530
Niben101Scf10142g00013	AT1G56020		Niben101Scf00633g02002	AT1G13170
Niben101Scf10144g01025	AT1G67500		Niben101Scf00634g04009	AT1G20260
Niben101Scf10152g01008	AT1G15710		Niben101Scf00635g00004	AT2G03420
Niben101Scf10157g04004	AT3G43190		Niben101Scf00640g04021	AT4G28250
Niben101Scf10161g00002	NA		Niben101Scf00640g04022	AT2G20770
Niben101Scf10205g00001	AT3G53990		Niben101Scf00652g01007	AT3G46940
Niben101Scf10205g00021	AT3G09270		Niben101Scf00653g01010	AT5G16390
Niben101Scf10224g00005	AT2G27830		Niben101Scf00654g00001	AT1G55750
Niben101Scf10228g00004	AT5G02790		Niben101Scf00654g04012	AT5G56120
Niben101Scf10254g01002	AT5G62480		Niben101Scf00661g03005	AT1G70200
Niben101Scf10277g00009	AT5G03340		Niben101Scf00679g00001	AT3G22060
Niben101Scf10305g01009	AT2G27020		Niben101Scf00679g08006	AT3G21700
Niben101Scf10306g00003	AT5G26170		Niben101Scf00682g05009	AT3G10060
Niben101Scf10336g03011	NA		Niben101Scf00683g03014	AT3G20150
Niben101Scf10338g00011	AT3G62580		Niben101Scf00683g03019	AT5G55280
Niben101Scf10384g02003	AT1G07350		Niben101Scf00683g03043	AT5G55510
Niben101Scf10388g02006	AT5G37830		Niben101Scf00684g00001	AT5G02540
Niben101Scf10412g02017	AT5G66850		Niben101Scf00684g01001	AT2G37420
Niben101Scf10475g00002	AT3G20420		Niben101Scf00687g08006	AT3G62410
Niben101Scf10490g00011	AT3G51030		Niben101Scf00688g02007	AT4G17360
Niben101Scf10498g00017	AT3G20890		Niben101Scf00700g01006	AT5G44650
Niben101Scf10502g01016	AT5G01430		Niben101Scf00700g08006	AT5G54160
Niben101Scf10505g00007	AT1G21750		Niben101Scf00703g04003	AT5G44040
Niben101Scf10528g02003	AT1G44414		Niben101Scf00704g02007	AT5G42240
Niben101Scf10556g00029	AT3G12320		Niben101Scf00705g01003	AT2G02500
Niben101Scf10575g00011	AT1G49380		Niben101Scf00709g01002	AT3G49950
Niben101Scf10575g01005	AT3G18860		Niben101Scf00709g04011	AT5G67390
Niben101Scf10575g02013	AT4G34320		Niben101Scf00709g07008	AT5G67360
Niben101Scf10620g00003	AT1G04290		Niben101Scf00709g07009	AT5G67370
Niben101Scf10713g00016	AT4G20330		Niben101Scf00711g04013	AT2G41370
Niben101Scf10749g02003	AT5G54940		Niben101Scf00712g06004	AT1G20810
Niben101Scf10749g02005	AT3G20410		Niben101Scf00712g09029	AT1G42970
Niben101Scf10776g00005	NA		Niben101Scf00712g16002	AT1G20610
Niben101Scf10835g00004	AT3G50910		Niben101Scf00713g00009	AT4G11420
Niben101Scf10846g00019	AT4G27290		Niben101Scf00715g01008	AT1G80810
Niben101Scf10878g00003	AT1G06010		Niben101Scf00717g01006	AT3G14260
Niben101Scf10889g00005	AT2G21470		Niben101Scf00721g00011	AT4G11150
Niben101Scf10919g01010	AT2G16530		Niben101Scf00723g00012	AT3G21090
Niben101Scf10919g01026	AT2G21240		Niben101Scf00724g00005	AT1G60800
Niben101Scf11009g00014	AT5G02950		Niben101Scf00725g00011	AT1G68490
Niben101Scf11110g00021	AT1G77220		Niben101Scf00730g00021	AT3G53320
Niben101Scf11137g01016	AT2G20560		Niben101Scf00739g01009	AT2G26700
Niben101Scf11177g00010	AT5G24240		Niben101Scf00739g04029	AT1G78950
Niben101Scf11182g00011	AT1G68300		Niben101Scf00744g02001	AT4G30200
Niben101Scf11232g01012	AT5G15870		Niben101Scf00748g00006	AT4G15000
Niben101Scf11235g00008	AT2G30360		Niben101Scf00750g04008	AT3G23150
Niben101Scf11245g02003	AT2G45010		Niben101Scf00751g06033	AT4G22200
Niben101Scf11245g03005	AT5G61480		Niben101Scf00756g01005	AT4G28230
Niben101Scf11261g02005	AT5G19080		Niben101Scf00757g05005	AT3G02150
Niben101Scf11337g00009	AT3G56190		Niben101Scf00761g02006	AT4G36250
Niben101Scf11341g00025	AT5G23050		Niben101Scf00766g00003	AT1G67840
Niben101Scf11379g00011	AT5G17690		Niben101Scf00773g07001	AT2G40490
Niben101Scf11535g01026	AT2G33310		Niben101Scf00773g11001	AT2G38310
Niben101Scf11552g02001	AT4G28500		Niben101Scf00774g00002	AT5G58000
Niben101Scf11560g00013	AT4G35840		Niben101Scf00774g01001	AT4G30950
Niben101Scf11560g00016	AT4G35870		Niben101Scf00777g04013	AT5G11450
Niben101Scf11604g00006	AT1G12520		Niben101Scf00780g03018	NA
Niben101Scf11631g00006	AT5G18980		Niben101Scf00781g06017	AT5G19855
Niben101Scf11649g01009	NA		Niben101Scf00783g02011	AT1G17840
Niben101Scf11702g00020	AT1G13530		Niben101Scf00783g05024	AT5G10250
Niben101Scf11709g01025	AT4G05530		Niben101Scf00783g06007	AT4G26280
Niben101Scf11737g00001	AT1G42990		Niben101Scf00788g02015	AT2G43820
Niben101Scf11738g00009	AT1G63800		Niben101Scf00789g00002	AT4G13370
Niben101Scf11767g02019	AT1G66340		Niben101Scf00792g00005	AT5G04360
Niben101Scf11778g01027	AT4G21105		Niben101Scf00792g04004	AT5G58330
Niben101Scf11795g00012	AT1G07040		Niben101Scf00795g00011	AT3G12930
Niben101Scf11802g01008	AT5G47750		Niben101Scf00799g05006	AT1G44110
Niben101Scf11802g01016	AT2G27170		Niben101Scf00806g04007	AT2G39770
Niben101Scf11823g00012	AT2G32600		Niben101Scf00817g04001	AT4G27250
Niben101Scf11860g00013	AT3G47340		Niben101Scf00819g04001	AT5G05360
Niben101Scf11895g03022	AT4G26770		Niben101Scf00820g00005	AT1G65295
Niben101Scf11936g01016	AT5G20320		Niben101Scf00820g03003	AT1G65260
Niben101Scf12011g01009	AT5G63670		Niben101Scf00821g08002	AT2G04030
Niben101Scf12045g06025	AT3G04720		Niben101Scf00821g14010	AT2G33510
Niben101Scf12076g00018	AT3G57090		Niben101Scf00825g04003	AT4G18130
Niben101Scf12143g00001	AT3G47600		Niben101Scf00831g01006	AT5G43860
Niben101Scf12154g01013	AT5G59950		Niben101Scf00837g00017	AT5G42270
Niben101Scf12154g01014	AT5G59950		Niben101Scf00837g10008	AT1G30755
Niben101Scf12159g06005	AT1G03070		Niben101Scf00851g01001	AT1G08380
Niben101Scf12160g00012	AT1G47570		Niben101Scf00856g01006	AT5G04885
Niben101Scf12205g02009	AT5G45650		Niben101Scf00860g03017	AT1G17360
Niben101Scf12210g08007	AT5G64760		Niben101Scf00862g01016	AT2G26960
Niben101Scf12210g08015	AT5G09900		Niben101Scf00862g02048	AT5G06150
Niben101Scf12245g00002	AT1G56010		Niben101Scf00863g07003	AT5G16490
Niben101Scf12266g02013	AT1G80500		Niben101Scf00863g10001	AT5G17410
Niben101Scf12289g00014	AT4G10040		Niben101Scf00866g00001	AT4G23980
Niben101Scf12320g02001	AT5G19420		Niben101Scf00869g01010	NA
Niben101Scf12382g00017	AT1G73100		Niben101Scf00869g06024	AT3G23890
Niben101Scf12405g00021	AT2G25140		Niben101Scf00869g06025	AT3G08030
Niben101Scf12410g00018	AT2G31320		Niben101Scf00870g01013	AT5G50420
Niben101Scf12414g02006	AT5G51570		Niben101Scf00870g07018	AT5G66840
Niben101Scf12483g02006	AT1G04985		Niben101Scf00870g08007	AT3G14080
Niben101Scf12528g00009	AT2G29990		Niben101Scf00870g13004	AT3G14000
Niben101Scf12547g02005	AT1G32450		Niben101Scf00883g03018	AT3G49780
Niben101Scf12789g00028	AT3G07420		Niben101Scf00883g13016	AT4G34860
Niben101Scf12813g00004	AT5G43060		Niben101Scf00883g14001	AT2G16595
Niben101Scf12919g00031	AT4G34100		Niben101Scf00884g00017	AT3G55020
Niben101Scf12959g00003	AT5G01380		Niben101Scf00887g00009	AT5G22110
Niben101Scf12983g01027	AT1G64890		Niben101Scf00894g01019	AT5G38690
Niben101Scf12983g01058	AT3G12490		Niben101Scf00894g03005	AT3G47570
Niben101Scf12994g00010	AT3G18490		Niben101Scf00894g04002	AT1G67050
Niben101Scf12994g03001	AT1G49000		Niben101Scf00897g02011	AT3G14420
Niben101Scf13036g00002	NA		Niben101Scf00905g01002	AT1G03940
Niben101Scf13180g01004	AT2G17420		Niben101Scf00905g13001	AT4G28310
Niben101Scf13185g02003	AT1G04010		Niben101Scf00907g00002	AT3G57030
Niben101Scf13186g02004	AT3G27860		Niben101Scf00911g01002	NA
Niben101Scf13227g00027	AT3G06860		Niben101Scf00912g04004	AT5G04800
Niben101Scf13268g00004	AT3G09520		Niben101Scf00914g01001	AT2G39930
Niben101Scf13402g00011	AT4G35840		Niben101Scf00918g04012	AT1G79560
Niben101Scf13429g02005	AT1G62500		Niben101Scf00920g02006	AT5G48830
Niben101Scf13540g04026	AT3G15010		Niben101Scf00927g08001	AT1G66140
Niben101Scf13571g00008	AT3G20015		Niben101Scf00929g03016	AT4G36810
Niben101Scf13640g01002	AT2G38300		Niben101Scf00936g00004	AT3G24515
Niben101Scf13640g01003	AT4G19645		Niben101Scf00944g06005	AT4G27090
Niben101Scf13643g01008	AT4G28300		Niben101Scf00949g01013	AT3G44750
Niben101Scf13644g00018	AT5G54730		Niben101Scf00949g03003	AT5G22640
Niben101Scf13683g01017	AT5G13020		Niben101Scf00951g01014	AT2G14045
Niben101Scf13703g00003	AT3G05500		Niben101Scf00953g02002	AT5G65810
Niben101Scf13758g00011	AT5G49510		Niben101Scf00953g07005	AT2G16270
Niben101Scf13773g00014	AT1G12600		Niben101Scf00955g00004	AT2G01990
Niben101Scf13842g01001	AT1G47890		Niben101Scf00960g15006	AT1G36160
Niben101Scf13863g00010	AT5G24860		Niben101Scf00961g04008	AT5G11510
Niben101Scf13974g00003	AT5G64260		Niben101Scf00963g01005	AT1G54780
Niben101Scf13995g00003	AT2G04305		Niben101Scf00963g05002	AT4G02610
Niben101Scf14036g00003	AT1G62790		Niben101Scf00963g05013	NA
Niben101Scf14115g01009	AT3G03360		Niben101Scf00966g03010	AT1G14270
Niben101Scf14118g00011	AT1G68320		Niben101Scf00971g00024	AT3G52180
Niben101Scf14144g01017	AT2G13100		Niben101Scf00974g01017	AT1G18650
Niben101Scf14273g00023	AT2G17705		Niben101Scf00974g02010	AT2G39700
Niben101Scf14295g00012	AT5G16270		Niben101Scf00978g02010	AT3G16290
Niben101Scf14587g00001	AT5G61500		Niben101Scf00978g06005	AT3G16240
Niben101Scf14799g01012	AT4G16260		Niben101Scf00978g15001	AT1G07320
Niben101Scf14877g01015	AT5G02100		Niben101Scf00981g02001	AT4G21150
Niben101Scf14939g01034	AT5G40930		Niben101Scf00981g04002	AT3G19360
Niben101Scf14958g00033	AT2G47620		Niben101Scf00984g08003	AT1G66140
Niben101Scf14996g00009	AT4G35090		Niben101Scf00986g01009	AT5G13410
Niben101Scf15153g02002	AT1G27530		Niben101Scf00986g02016	NA
Niben101Scf15156g01002	AT3G21630		Niben101Scf00994g07007	AT4G31890
Niben101Scf15260g00002	AT1G22540		Niben101Scf01001g06001	AT3G26115
Niben101Scf15364g00004	AT1G77710		Niben101Scf01005g05018	AT1G60600
Niben101Scf15425g00002	AT3G09010		Niben101Scf01006g02011	AT5G24270
Niben101Scf15467g02029	AT2G26560		Niben101Scf01006g05004	AT2G31580
Niben101Scf15476g01013	AT3G02090		Niben101Scf01013g06001	AT4G14330
Niben101Scf15532g01011	AT4G22320		Niben101Scf01017g01001	AT5G36120
Niben101Scf15538g00051	AT3G58180		Niben101Scf01018g02008	AT4G13150
Niben101Scf15579g01003	AT5G63010		Niben101Scf01027g01017	AT1G77510
Niben101Scf15604g00022	AT2G02380		Niben101Scf01028g02002	AT2G36250
Niben101Scf15671g01003	AT2G04880		Niben101Scf01036g03007	AT3G15360
Niben101Scf15677g00007	AT4G32750		Niben101Scf01036g07015	AT5G53860
Niben101Scf15836g00013	AT3G45300		Niben101Scf01037g08005	AT4G22120
Niben101Scf15920g00003	AT5G14310		Niben101Scf01037g09012	AT2G04842
Niben101Scf15965g00015	AT3G06860		Niben101Scf01046g03001	AT3G48710
Niben101Scf16019g00005	AT5G18900		Niben101Scf01051g05008	AT1G12110
Niben101Scf16068g00007	AT1G68760		Niben101Scf01061g04013	AT1G30690
Niben101Scf16185g00006	AT1G53750		Niben101Scf01061g04017	AT1G30680
Niben101Scf16258g02004	NA		Niben101Scf01061g08023	AT2G34770
Niben101Scf16342g00004	AT3G26000		Niben101Scf01061g08032	AT2G01860
Niben101Scf16660g01015	AT1G73920		Niben101Scf01062g07001	AT4G30900
Niben101Scf16706g01008	AT5G58005		Niben101Scf01063g00004	AT4G27600
Niben101Scf16937g00004	AT2G18250		Niben101Scf01063g03008	AT5G16810
Niben101Scf17140g00013	AT5G41670		Niben101Scf01063g08025	AT5G17160
Niben101Scf17237g00001	AT1G27730		Niben101Scf01063g09016	AT5G17210
Niben101Scf17380g00003	AT1G02205		Niben101Scf01063g09017	AT5G17170
Niben101Scf17394g00001	AT3G60580		Niben101Scf01064g05007	AT1G29050
Niben101Scf17635g01019	AT3G07090		Niben101Scf01070g04010	AT1G21310
Niben101Scf17651g00001	AT5G07710		Niben101Scf01071g03021	AT5G47070
Niben101Scf17776g00008	AT5G12180		Niben101Scf01072g03005	AT4G17040
Niben101Scf17802g02011	AT1G11910		Niben101Scf01072g03006	AT4G17050
Niben101Scf17872g00007	AT3G58630		Niben101Scf01072g03008	AT4G17600
Niben101Scf18121g00020	AT5G58740		Niben101Scf01073g01010	AT1G67590
Niben101Scf18308g01003	AT2G25050		Niben101Scf01073g04022	AT1G67630
Niben101Scf18623g00013	AT3G26000		Niben101Scf01075g01015	AT3G18390
Niben101Scf18643g00018	AT3G47500		Niben101Scf01075g01017	AT1G73875
Niben101Scf18745g00020	AT1G22990		Niben101Scf01076g05021	AT4G01050
Niben101Scf18771g00012	AT2G37970		Niben101Scf01085g03005	AT5G53300
Niben101Scf18955g00001	AT3G12400		Niben101Scf01093g04002	AT5G05830
Niben101Scf19133g01003	AT5G42140		Niben101Scf01093g05006	AT4G18640
Niben101Scf19214g00010	AT5G53300		Niben101Scf01094g01011	AT5G65360
Niben101Scf19230g01016	AT5G63460		Niben101Scf01100g00007	AT5G39600
Niben101Scf19277g00012	AT5G11680		Niben101Scf01102g03001	AT3G07960
Niben101Scf19277g00017	AT2G31600		Niben101Scf01105g04004	AT2G36230
Niben101Scf20099g01006	AT2G43640		Niben101Scf01109g04010	AT5G54180
Niben101Scf20283g01006	AT1G80160		Niben101Scf01111g05017	AT1G12800
Niben101Scf20325g00006	AT4G02570		Niben101Scf01111g06004	AT1G63300
Niben101Scf20389g00007	AT4G02570		Niben101Scf01112g02001	AT1G74690
Niben101Scf20828g00003	AT5G50810		Niben101Scf01115g03004	AT3G62860
Niben101Scf20904g00009	AT1G51760		Niben101Scf01125g02014	AT5G24840
Niben101Scf20904g00015	NA		Niben101Scf01126g00002	AT3G58650
Niben101Scf21348g00009	AT4G27310		Niben101Scf01130g01008	AT2G47940
Niben101Scf21459g00012	AT2G47710		Niben101Scf01130g01014	AT2G47940
Niben101Scf21574g00014	AT4G39100		Niben101Scf01131g00004	AT5G67385
Niben101Scf21813g00014	AT3G12490		Niben101Scf01134g00019	AT3G56900
Niben101Scf22566g00023	AT3G15352		Niben101Scf01142g03003	AT2G11890
Niben101Scf23040g00003	NA		Niben101Scf01143g09017	AT1G26355
Niben101Scf23592g00002	AT5G01520		Niben101Scf01145g00020	AT5G43470
Niben101Scf23821g00013	AT3G28480		Niben101Scf01145g03002	AT4G37740
Niben101Scf23954g00005	AT3G53710		Niben101Scf01146g06012	AT3G16480
Niben101Scf24096g00018	AT1G42990		Niben101Scf01146g13004	AT3G23940
Niben101Scf24848g00002	AT1G18740		Niben101Scf01147g03003	AT1G52220
Niben101Scf25055g00001	AT5G40650		Niben101Scf01150g02010	AT5G65360
Niben101Scf25265g00011	AT5G39950		Niben101Scf01150g04004	AT1G43670
Niben101Scf25396g00003	AT5G01350		Niben101Scf01154g00010	AT1G16340
Niben101Scf26564g00004	AT3G59820		Niben101Scf01154g11014	AT2G28610
Niben101Scf27671g00006	AT3G43810		Niben101Scf01155g05002	AT1G23790
Niben101Scf27945g00015	AT3G49530		Niben101Scf01155g05009	AT1G60230
Niben101Scf28148g00002	AT2G46270		Niben101Scf01156g00002	AT5G12040
Niben101Scf28181g00008	AT1G33520		Niben101Scf01157g01005	AT1G42430
Niben101Scf29588g00002	AT2G06040		Niben101Scf01165g00005	NA
Niben101Scf30092g00005	AT4G01710		Niben101Scf01166g01037	AT1G44790
Niben101Scf33820g00005	AT1G32210		Niben101Scf01166g08001	AT3G05270
Niben101Scf33832g00004	AT3G04740		Niben101Scf01171g02008	AT2G20830
Niben101Scf34260g00005	AT3G51330		Niben101Scf01176g01009	NA
Niben101Scf34908g00006	AT4G30390		Niben101Scf01177g02005	AT4G39640
Niben101Scf35444g00004	AT3G09270		Niben101Scf01181g00019	AT1G18080
Niben101Scf37331g00003	AT1G08315		Niben101Scf01181g01007	AT3G18080
Niben101Scf37900g00009	AT5G03345		Niben101Scf01182g07006	AT4G35160
Niben101Scf38084g00011	AT3G20890		Niben101Scf01184g17001	AT4G35160
Niben101Scf39364g00010	AT2G17840		Niben101Scf01185g02002	AT5G60670
Niben101Scf03720g00008	AT5G49480		Niben101Scf01188g11015	NA
Niben101Scf08575g03004	AT5G36970		Niben101Scf01189g04013	AT1G65710
Niben101Scf00783g05025	AT5G10260		Niben101Scf01190g01001	AT2G21385
Niben101Scf01188g11016	AT3G60450		Niben101Scf01190g01002	AT2G21385
Niben101Scf01249g06013	AT5G14040		Niben101Scf01190g01003	AT2G21385
Niben101Scf02838g07002	AT5G20230		Niben101Scf01190g03004	AT2G21340
Niben101Scf08459g01022	AT1G30040		Niben101Scf01191g03008	AT5G27560
Niben101Scf11416g00017	AT1G66920		Niben101Scf01191g06016	AT4G35320
Niben101Scf12270g02002	AT3G52600		Niben101Scf01192g08003	AT4G03400
Niben101Scf00481g01010	AT1G08570		Niben101Scf01194g00005	AT4G24090
Niben101Ctg03774g00002	NA		Niben101Scf01196g00014	AT1G24610
Niben101Ctg06453g00003	AT4G15180		Niben101Scf01205g00003	AT5G42480
Niben101Ctg07402g00001	AT4G06599		Niben101Scf01208g01004	AT2G40840
Niben101Ctg13537g00001	AT1G65290		Niben101Scf01209g00003	AT5G08650
Niben101Ctg13943g00002	AT5G02970		Niben101Scf01209g04001	AT4G33480
Niben101Ctg14396g00002	AT3G13224		Niben101Scf01211g04003	AT2G37700
Niben101Ctg14945g00003	AT3G51620		Niben101Scf01213g00001	NA
Niben101Ctg16253g00002	AT5G45010		Niben101Scf01213g00015	NA
Niben101Scf00011g00004	AT3G63070		Niben101Scf01215g02009	AT2G17500
Niben101Scf00024g03006	AT3G47890		Niben101Scf01218g01011	AT1G56145
Niben101Scf00024g04032	AT1G74750		Niben101Scf01218g01026	AT5G64290
Niben101Scf00034g04018	AT3G18990		Niben101Scf01219g03011	AT3G04400
Niben101Scf00046g03002	AT5G14420		Niben101Scf01220g01014	AT3G24730
Niben101Scf00058g09015	AT4G14920		Niben101Scf01221g03012	AT3G24320
Niben101Scf00087g00006	AT4G16130		Niben101Scf01221g05012	AT1G48520
Niben101Scf00090g07001	AT3G19270		Niben101Scf01225g02010	AT1G05680
Niben101Scf00090g10002	NA		Niben101Scf01226g01003	AT3G10310
Niben101Scf00091g01023	AT1G79010		Niben101Scf01232g02002	AT2G46170
Niben101Scf00095g02005	AT1G06570		Niben101Scf01235g00012	AT2G25880
Niben101Scf00109g10005	AT1G27970		Niben101Scf01236g05008	AT1G50180
Niben101Scf00110g04016	AT3G62010		Niben101Scf01236g05016	NA
Niben101Scf00110g04022	AT3G62010		Niben101Scf01237g01015	AT2G40280
Niben101Scf00113g03009	NA		Niben101Scf01237g07019	AT3G51740
Niben101Scf00114g00010	AT2G31260		Niben101Scf01237g10006	AT3G56200
Niben101Scf00123g06028	AT5G03905		Niben101Scf01239g03007	AT3G49470
Niben101Scf00131g00006	AT1G65690		Niben101Scf01240g03006	AT1G59780
Niben101Scf00132g03012	AT1G64520		Niben101Scf01240g12007	AT2G26650
Niben101Scf00132g04010	AT1G04960		Niben101Scf01241g02013	AT4G35860
Niben101Scf00133g04002	AT2G40290		Niben101Scf01241g07001	AT1G75010
Niben101Scf00140g02007	AT5G10290		Niben101Scf01243g03020	AT1G59960
Niben101Scf00167g00014	AT5G40670		Niben101Scf01247g05002	AT1G51080
Niben101Scf00167g01008	AT1G27310		Niben101Scf01247g05006	AT3G58630
Niben101Scf00168g10008	AT5G67080		Niben101Scf01249g03025	AT1G31930
Niben101Scf00173g04010	AT2G36300		Niben101Scf01249g03027	AT5G65220
Niben101Scf00180g11027	AT4G21660		Niben101Scf01249g06017	AT5G23690
Niben101Scf00211g00018	AT2G16595		Niben101Scf01250g01002	AT2G42740
Niben101Scf00217g02009	AT3G59470		Niben101Scf01253g00004	AT4G34650
Niben101Scf00231g06001	AT1G10700		Niben101Scf01256g00007	AT5G49030
Niben101Scf00245g06005	AT5G58530		Niben101Scf01266g01010	AT3G02060
Niben101Scf00254g08009	AT4G21800		Niben101Scf01267g01006	AT4G13250
Niben101Scf00262g03010	AT5G05370		Niben101Scf01269g10003	AT4G04630
Niben101Scf00268g05005	AT5G53070		Niben101Scf01274g04012	AT3G57040
Niben101Scf00270g09001	AT1G05830		Niben101Scf01276g05006	AT5G19290
Niben101Scf00271g09019	AT1G74320		Niben101Scf01278g09009	AT3G12870
Niben101Scf00272g10012	AT1G69680		Niben101Scf01281g08003	AT3G06980
Niben101Scf00288g18013	AT3G08860		Niben101Scf01281g08006	AT3G06980
Niben101Scf00293g07013	AT3G62240		Niben101Scf01291g04004	AT5G58250
Niben101Scf00301g04001	AT3G57785		Niben101Scf01291g04005	AT3G54210
Niben101Scf00305g03012	AT5G03260		Niben101Scf01295g00008	AT2G39080
Niben101Scf00324g01020	NA		Niben101Scf01297g01011	AT3G51740
Niben101Scf00328g01001	AT1G05430		Niben101Scf01297g03001	AT3G51670
Niben101Scf00331g02008	AT5G06120		Niben101Scf01297g04003	AT2G38480
Niben101Scf00332g04004	AT2G47470		Niben101Scf01302g05009	AT1G54560
Niben101Scf00332g05012	AT4G02080		Niben101Scf01304g01007	AT3G13750
Niben101Scf00332g06019	AT5G03905		Niben101Scf01308g03004	AT4G18480
Niben101Scf00332g09010	AT4G08580		Niben101Scf01313g06004	NA
Niben101Scf00339g07001	AT2G02760		Niben101Scf01314g00017	AT3G47650
Niben101Scf00340g03005	AT1G51130		Niben101Scf01319g04016	AT5G44340
Niben101Scf00344g00004	AT5G22080		Niben101Scf01319g04018	NA
Niben101Scf00351g05007	AT5G65630		Niben101Scf01323g04002	AT5G40190
Niben101Scf00355g04002	AT4G14090		Niben101Scf01323g05011	AT1G11700
Niben101Scf00369g08010	AT5G27710		Niben101Scf01326g01018	AT3G01180
Niben101Scf00371g03002	AT1G52920		Niben101Scf01326g05008	AT4G14960
Niben101Scf00390g04007	AT1G61600		Niben101Scf01326g08021	AT1G74690
Niben101Scf00404g01016	AT1G11170		Niben101Scf01326g09002	AT5G39890
Niben101Scf00410g01013	AT4G23895		Niben101Scf01326g10014	AT5G15070
Niben101Scf00425g03018	AT5G62640		Niben101Scf01326g11024	AT5G40030
Niben101Scf00426g01012	NA		Niben101Scf01352g02011	AT2G45400
Niben101Scf00439g10050	AT4G12130		Niben101Scf01353g02009	AT3G62390
Niben101Scf00453g03018	AT3G57280		Niben101Scf01353g02011	AT4G02460
Niben101Scf00457g02015	AT2G36810		Niben101Scf01357g00014	AT5G22220
Niben101Scf00466g01022	AT2G21290		Niben101Scf01358g00007	AT1G73670
Niben101Scf00471g00006	AT5G57300		Niben101Scf01359g03006	AT2G27290
Niben101Scf00473g00003	AT3G62130		Niben101Scf01365g07001	AT1G34355
Niben101Scf00478g00004	AT5G26220		Niben101Scf01368g00021	AT2G37390
Niben101Scf00495g00010	AT5G07940		Niben101Scf01369g00016	AT1G20870
Niben101Scf00495g01026	AT5G61140		Niben101Scf01369g03003	AT4G02460
Niben101Scf00496g00020	AT2G20280		Niben101Scf01369g05021	AT2G33640
Niben101Scf00503g04003	AT4G01100		Niben101Scf01369g05024	AT1G20810
Niben101Scf00503g10011	AT4G05400		Niben101Scf01373g01005	AT1G61820
Niben101Scf00508g10015	AT4G29380		Niben101Scf01374g00008	AT1G79850
Niben101Scf00519g00016	AT1G18700		Niben101Scf01374g04004	AT3G16060
Niben101Scf00550g00010	AT3G60890		Niben101Scf01374g15010	AT2G16270
Niben101Scf00551g01027	AT1G51980		Niben101Scf01374g15012	AT4G25150
Niben101Scf00574g11010	AT5G05780		Niben101Scf01375g08016	AT5G24060
Niben101Scf00592g00015	AT2G18280		Niben101Scf01375g09008	AT5G52950
Niben101Scf00597g03003	AT4G29040		Niben101Scf01375g09026	AT5G52960
Niben101Scf00614g00028	AT4G17030		Niben101Scf01382g03004	AT4G30710
Niben101Scf00633g03002	AT1G13190		Niben101Scf01382g04009	AT4G30720
Niben101Scf00635g09012	AT2G03510		Niben101Scf01382g05011	AT4G15850
Niben101Scf00646g01003	AT5G58230		Niben101Scf01383g09009	AT3G13610
Niben101Scf00646g04020	AT4G14110		Niben101Scf01383g09021	AT4G15850
Niben101Scf00663g02007	AT1G17690		Niben101Scf01385g08003	AT1G47500
Niben101Scf00669g01007	NA		Niben101Scf01385g08004	AT1G47490
Niben101Scf00671g00006	AT2G17200		Niben101Scf01386g02004	AT4G15560
Niben101Scf00679g02011	AT3G21865		Niben101Scf01395g01005	AT2G34770
Niben101Scf00690g00014	AT3G57810		Niben101Scf01395g03005	AT1G30690
Niben101Scf00703g04005	AT1G61790		Niben101Scf01396g05005	AT1G09530
Niben101Scf00705g01006	AT1G14450		Niben101Scf01397g00012	AT3G01540
Niben101Scf00705g04001	AT5G49810		Niben101Scf01401g00001	AT3G61130
Niben101Scf00712g02010	AT4G35350		Niben101Scf01402g00005	AT2G47450
Niben101Scf00713g05004	NA		Niben101Scf01409g12025	AT2G18710
Niben101Scf00730g02002	AT3G09720		Niben101Scf01411g01006	AT1G74510
Niben101Scf00739g04039	AT1G78950		Niben101Scf01412g00018	AT3G14200
Niben101Scf00741g01033	AT4G11720		Niben101Scf01413g01001	AT2G28470
Niben101Scf00742g01035	AT1G61215		Niben101Scf01422g00009	AT5G48830
Niben101Scf00744g02023	AT1G09700		Niben101Scf01422g01034	AT1G08010
Niben101Scf00751g01008	AT3G50360		Niben101Scf01428g01008	AT5G43530
Niben101Scf00772g00003	AT4G03960		Niben101Scf01429g01005	AT5G65560
Niben101Scf00777g04014	AT1G34350		Niben101Scf01434g01015	AT5G27600
Niben101Scf00779g08010	AT1G76690		Niben101Scf01443g00004	AT3G13780
Niben101Scf00781g00005	AT1G77610		Niben101Scf01448g02025	AT4G01310
Niben101Scf00783g05022	AT5G65000		Niben101Scf01450g02001	AT5G42750
Niben101Scf00801g02008	AT2G43810		Niben101Scf01460g03010	NA
Niben101Scf00813g01007	AT2G16485		Niben101Scf01460g03012	AT2G01120
Niben101Scf00819g06008	AT3G56190		Niben101Scf01463g05003	AT4G14180
Niben101Scf00819g10005	AT2G40430		Niben101Scf01463g07016	AT1G60010
Niben101Scf00850g01025	AT1G29150		Niben101Scf01474g01010	AT3G45050
Niben101Scf00853g00011	AT4G37660		Niben101Scf01475g00004	AT1G22370
Niben101Scf00862g01005	AT3G03740		Niben101Scf01475g00019	AT1G53540
Niben101Scf00862g02049	AT5G12290		Niben101Scf01475g00021	AT5G05870
Niben101Scf00862g02052	AT5G16790		Niben101Scf01477g00023	NA
Niben101Scf00866g00008	AT2G46520		Niben101Scf01481g02009	AT5G04440
Niben101Scf00869g06023	AT5G09680		Niben101Scf01486g02004	AT4G38470
Niben101Scf00870g01012	AT1G53760		Niben101Scf01486g03022	AT2G17033
Niben101Scf00887g01011	NA		Niben101Scf01489g00009	AT2G35190
Niben101Scf00901g06008	AT1G80230		Niben101Scf01494g02025	AT1G10522
Niben101Scf00918g04013	AT1G16310		Niben101Scf01494g03012	AT1G70200
Niben101Scf00919g02002	AT5G10010		Niben101Scf01494g06004	AT1G10510
Niben101Scf00922g02006	AT4G22140		Niben101Scf01495g01013	AT4G01470
Niben101Scf00942g00003	AT4G37970		Niben101Scf01497g00001	AT1G20610
Niben101Scf00962g02008	AT5G64610		Niben101Scf01497g04006	AT4G35730
Niben101Scf00962g03009	AT1G77810		Niben101Scf01497g04011	AT2G04270
Niben101Scf00965g02017	AT4G24200		Niben101Scf01498g06007	AT1G72175
Niben101Scf00986g02003	AT1G21720		Niben101Scf01500g00011	AT1G14890
Niben101Scf00986g02007	AT5G13440		Niben101Scf01500g01020	AT5G47370
Niben101Scf00988g01005	AT3G45190		Niben101Scf01500g03001	AT4G17440
Niben101Scf00991g03010	AT5G67530		Niben101Scf01500g06008	AT4G28706
Niben101Scf00994g02005	AT1G65410		Niben101Scf01501g01001	AT3G49290
Niben101Scf01022g02010	AT3G06610		Niben101Scf01501g01003	AT5G56090
Niben101Scf01025g00012	AT2G16460		Niben101Scf01502g00013	AT4G37380
Niben101Scf01025g13001	AT5G02100		Niben101Scf01511g00020	AT2G22480
Niben101Scf01033g04008	AT1G24620		Niben101Scf01511g01007	AT4G02750
Niben101Scf01035g01013	AT5G13610		Niben101Scf01512g06001	AT4G32980
Niben101Scf01042g02013	AT4G18400		Niben101Scf01512g06004	AT5G11790
Niben101Scf01048g01009	NA		Niben101Scf01517g05010	AT3G14420
Niben101Scf01055g02002	AT3G26980		Niben101Scf01517g08009	AT1G29830
Niben101Scf01061g07011	AT1G30700		Niben101Scf01517g08010	AT1G29820
Niben101Scf01063g05025	AT3G03070		Niben101Scf01520g01002	AT1G03220
Niben101Scf01068g01003	AT3G58640		Niben101Scf01526g12009	AT5G47060
Niben101Scf01073g05003	AT3G04120		Niben101Scf01534g00018	AT3G04790
Niben101Scf01078g00022	AT4G24680		Niben101Scf01535g00007	AT1G55850
Niben101Scf01094g03011	AT5G45970		Niben101Scf01545g00010	AT5G11330
Niben101Scf01137g00003	NA		Niben101Scf01550g00008	AT5G53560
Niben101Scf01143g06015	AT5G60960		Niben101Scf01556g04009	AT4G22290
Niben101Scf01146g03010	AT4G11720		Niben101Scf01556g04027	AT3G24330
Niben101Scf01166g18016	AT1G71960		Niben101Scf01563g03005	AT3G60370
Niben101Scf01176g00002	AT2G17270		Niben101Scf01571g01004	AT2G39518
Niben101Scf01188g05001	AT1G05520		Niben101Scf01571g01010	AT1G73460
Niben101Scf01188g08017	AT2G43110		Niben101Scf01572g01002	AT1G08010
Niben101Scf01192g05012	AT1G73710		Niben101Scf01576g03010	AT2G46490
Niben101Scf01208g03019	AT1G28760		Niben101Scf01577g01003	AT1G59840
Niben101Scf01208g03023	AT1G28760		Niben101Scf01577g01019	AT1G59940
Niben101Scf01220g02014	AT4G29040		Niben101Scf01582g09001	AT1G57820
Niben101Scf01233g00001	AT5G20180		Niben101Scf01583g00002	AT4G18030
Niben101Scf01236g02003	AT1G48210		Niben101Scf01585g01018	AT5G45290
Niben101Scf01237g01011	AT3G08530		Niben101Scf01591g00006	AT4G25830
Niben101Scf01241g04008	AT2G02050		Niben101Scf01594g05009	AT5G45830
Niben101Scf01253g02001	AT2G42210		Niben101Scf01596g04002	AT5G03050
Niben101Scf01258g03006	AT2G43540		Niben101Scf01596g09001	AT3G23760
Niben101Scf01281g02006	AT5G67630		Niben101Scf01603g00005	AT5G62930
Niben101Scf01284g04005	AT5G04895		Niben101Scf01604g01005	AT3G26040
Niben101Scf01301g03008	AT5G13310		Niben101Scf01616g05004	AT1G79510
Niben101Scf01304g01002	AT3G13772		Niben101Scf01623g01025	AT4G02290
Niben101Scf01322g04003	AT5G19680		Niben101Scf01623g02016	AT4G02260
Niben101Scf01339g05012	AT2G31440		Niben101Scf01623g04005	AT2G47500
Niben101Scf01341g03003	AT3G19508		Niben101Scf01623g06025	AT1G02730
Niben101Scf01369g00024	AT4G35350		Niben101Scf01623g07001	AT3G62660
Niben101Scf01371g06006	AT5G42970		Niben101Scf01623g18016	AT4G02060
Niben101Scf01374g01003	AT1G79870		Niben101Scf01628g02006	AT3G05600
Niben101Scf01376g03008	AT1G16970		Niben101Scf01631g00004	AT5G64460
Niben101Scf01376g04027	AT2G43120		Niben101Scf01631g00010	AT5G64460
Niben101Scf01385g11005	NA		Niben101Scf01631g01001	NA
Niben101Scf01385g12009	AT4G34310		Niben101Scf01634g05012	AT3G10160
Niben101Scf01392g02013	AT4G27750		Niben101Scf01634g06003	AT2G41540
Niben101Scf01395g04003	AT2G34690		Niben101Scf01635g00001	AT1G07360
Niben101Scf01402g00003	AT3G28345		Niben101Scf01635g02004	AT2G18730
Niben101Scf01403g01003	AT5G51030		Niben101Scf01641g00004	AT4G33490
Niben101Scf01421g00011	AT3G12260		Niben101Scf01641g01011	AT1G21400
Niben101Scf01422g01015	AT2G28320		Niben101Scf01642g01014	AT4G03100
Niben101Scf01427g01001	AT5G35080		Niben101Scf01642g02006	AT1G03470
Niben101Scf01433g03002	AT3G54350		Niben101Scf01646g00009	AT1G62520
Niben101Scf01433g07008	AT3G51100		Niben101Scf01649g00003	AT2G40540
Niben101Scf01435g00001	AT5G53650		Niben101Scf01657g01002	AT5G09300
Niben101Scf01444g02001	AT5G42450		Niben101Scf01658g01018	AT2G25737
Niben101Scf01451g00002	AT2G35930		Niben101Scf01660g00001	AT3G23740
Niben101Scf01455g01021	AT1G02305		Niben101Scf01664g01001	AT3G51280
Niben101Scf01478g00010	AT3G19910		Niben101Scf01664g02014	AT3G51290
Niben101Scf01481g02006	AT5G04410		Niben101Scf01664g05010	AT4G35920
Niben101Scf01487g04011	AT1G06870		Niben101Scf01670g04001	AT5G64050
Niben101Scf01498g08006	AT1G72170		Niben101Scf01670g04003	AT5G64050
Niben101Scf01515g07011	AT5G19990		Niben101Scf01671g02001	AT1G09660
Niben101Scf01557g01005	AT3G44820		Niben101Scf01671g02002	AT1G48030
Niben101Scf01577g01017	AT1G59900		Niben101Scf01677g03004	AT1G20925
Niben101Scf01591g00022	AT4G14660		Niben101Scf01681g03012	AT3G59660
Niben101Scf01596g01023	AT3G17850		Niben101Scf01681g10022	AT5G64020
Niben101Scf01602g06016	AT1G27330		Niben101Scf01681g12004	AT5G18700
Niben101Scf01611g01004	AT5G11630		Niben101Scf01685g05002	AT3G09280
Niben101Scf01615g01009	AT3G59300		Niben101Scf01685g12005	AT4G03210
Niben101Scf01623g05007	AT2G47490		Niben101Scf01694g09005	AT3G47570
Niben101Scf01623g11007	AT4G02120		Niben101Scf01694g11001	AT2G29660
Niben101Scf01628g04010	AT1G09150		Niben101Scf01695g01015	AT3G04500
Niben101Scf01634g07030	AT2G41640		Niben101Scf01696g01003	AT3G04650
Niben101Scf01641g00011	AT1G43980		Niben101Scf01696g05016	AT4G08350
Niben101Scf01649g04003	AT5G05250		Niben101Scf01697g17008	AT1G32540
Niben101Scf01655g01027	AT4G01320		Niben101Scf01706g00026	AT1G64650
Niben101Scf01656g00009	AT4G27585		Niben101Scf01710g04007	AT2G40200
Niben101Scf01660g02007	AT1G07210		Niben101Scf01711g02006	AT1G09800
Niben101Scf01676g01007	AT5G66380		Niben101Scf01718g01021	AT5G47900
Niben101Scf01692g05001	AT3G57870		Niben101Scf01721g01006	AT1G05630
Niben101Scf01702g07001	AT1G19860		Niben101Scf01727g00014	NA
Niben101Scf01710g01013	AT2G42590		Niben101Scf01727g07006	AT5G39830
Niben101Scf01718g02010	AT1G20200		Niben101Scf01734g00007	AT3G25470
Niben101Scf01718g09031	AT4G38440		Niben101Scf01734g01021	AT3G07510
Niben101Scf01722g04010	AT3G09670		Niben101Scf01734g01038	AT2G43280
Niben101Scf01724g00017	AT1G12680		Niben101Scf01734g01063	AT3G25440
Niben101Scf01734g01054	AT2G19270		Niben101Scf01740g02002	AT4G25290
Niben101Scf01738g02011	AT2G38060		Niben101Scf01750g11004	AT3G11600
Niben101Scf01750g14030	AT1G08370		Niben101Scf01750g13009	AT1G08380
Niben101Scf01752g03009	AT3G20800		Niben101Scf01750g15002	AT3G52500
Niben101Scf01752g10011	AT5G59240		Niben101Scf01752g03008	AT1G15520
Niben101Scf01764g00010	AT3G21295		Niben101Scf01752g03011	NA
Niben101Scf01773g07010	AT3G62130		Niben101Scf01752g08011	AT5G44640
Niben101Scf01773g07027	AT3G62130		Niben101Scf01758g00008	AT3G62940
Niben101Scf01785g06008	AT1G29850		Niben101Scf01763g01009	AT1G09450
Niben101Scf01789g02047	AT5G03290		Niben101Scf01765g02003	AT5G37590
Niben101Scf01824g00017	AT4G31360		Niben101Scf01773g02012	AT1G02475
Niben101Scf01833g00003	AT5G49510		Niben101Scf01775g01018	AT3G62020
Niben101Scf01834g01020	AT3G10650		Niben101Scf01777g00011	AT2G19480
Niben101Scf01847g00002	AT4G38790		Niben101Scf01777g03010	AT2G36770
Niben101Scf01847g02001	AT2G21150		Niben101Scf01784g05005	AT1G45474
Niben101Scf01854g00028	AT5G47870		Niben101Scf01784g06003	AT5G36210
Niben101Scf01866g02002	AT1G07750		Niben101Scf01784g06004	AT1G47380
Niben101Scf01881g02018	NA		Niben101Scf01785g04008	AT1G29390
Niben101Scf01884g00008	AT5G62270		Niben101Scf01785g05008	NA
Niben101Scf01887g08023	AT4G11800		Niben101Scf01785g07002	AT4G18210
Niben101Scf01897g06013	AT5G51130		Niben101Scf01785g07003	AT5G46340
Niben101Scf01917g00010	AT1G10430		Niben101Scf01789g02020	AT2G22650
Niben101Scf01917g11014	AT2G31600		Niben101Scf01789g02022	AT1G15860
Niben101Scf01920g00015	AT2G27510		Niben101Scf01795g00004	AT2G30695
Niben101Scf01936g04003	AT5G10200		Niben101Scf01795g04025	AT3G04550
Niben101Scf01942g03008	AT1G71780		Niben101Scf01795g18004	AT1G09900
Niben101Scf01942g05024	AT2G21870		Niben101Scf01797g01001	AT4G14960
Niben101Scf01956g10012	AT5G43420		Niben101Scf01797g03034	AT1G30380
Niben101Scf01964g08021	AT5G02280		Niben101Scf01798g08001	AT1G17880
Niben101Scf01971g00006	AT3G05680		Niben101Scf01799g02002	AT5G16710
Niben101Scf01983g01019	AT1G78530		Niben101Scf01802g02001	AT5G67100
Niben101Scf01989g00002	AT5G59140		Niben101Scf01808g00015	AT2G45710
Niben101Scf02011g10012	AT1G64520		Niben101Scf01812g01010	AT3G52390
Niben101Scf02025g00002	AT5G66140		Niben101Scf01812g02025	AT5G17920
Niben101Scf02044g10001	AT1G16650		Niben101Scf01812g03004	AT5G32450
Niben101Scf02054g03001	AT5G32470		Niben101Scf01814g05022	AT4G37080
Niben101Scf02062g01002	AT2G26780		Niben101Scf01817g00015	AT2G46330
Niben101Scf02062g03003	AT1G67680		Niben101Scf01818g01005	AT3G55020
Niben101Scf02062g04009	AT2G16485		Niben101Scf01818g02002	AT5G13510
Niben101Scf02078g08040	AT1G17640		Niben101Scf01818g08020	AT1G44900
Niben101Scf02081g01009	AT3G61370		Niben101Scf01818g08023	AT3G26935
Niben101Scf02085g12016	AT3G55550		Niben101Scf01820g00009	AT1G56720
Niben101Scf02085g17001	AT5G01340		Niben101Scf01822g09001	AT2G35500
Niben101Scf02090g03011	AT1G67120		Niben101Scf01822g13004	AT1G32200
Niben101Scf02090g04019	AT1G67120		Niben101Scf01822g16013	AT4G02220
Niben101Scf02098g01011	AT5G06370		Niben101Scf01824g00005	AT1G63260
Niben101Scf02111g09001	AT3G06670		Niben101Scf01825g03009	AT4G39730
Niben101Scf02123g03009	AT5G13020		Niben101Scf01827g02004	AT5G21280
Niben101Scf02131g00004	AT2G28370		Niben101Scf01827g02007	AT2G45700
Niben101Scf02139g04001	AT4G34340		Niben101Scf01827g02008	AT2G45700
Niben101Scf02145g07008	AT1G11930		Niben101Scf01834g01021	NA
Niben101Scf02182g19002	AT4G10040		Niben101Scf01834g02011	AT1G49975
Niben101Scf02197g04007	AT1G21700		Niben101Scf01841g03003	AT5G02540
Niben101Scf02217g02021	AT4G16440		Niben101Scf01847g01001	NA
Niben101Scf02217g04008	AT5G25940		Niben101Scf01848g00001	AT1G79790
Niben101Scf02217g06006	AT3G16360		Niben101Scf01848g02002	AT2G48070
Niben101Scf02219g01005	AT1G22200		Niben101Scf01853g01001	AT3G52300
Niben101Scf02227g05008	AT5G02770		Niben101Scf01856g02002	AT3G06840
Niben101Scf02232g03001	AT3G14290		Niben101Scf01859g03006	AT1G75150
Niben101Scf02241g00004	AT4G12780		Niben101Scf01862g02024	AT1G43620
Niben101Scf02242g01006	AT2G21790		Niben101Scf01863g04003	AT1G10150
Niben101Scf02253g03005	AT2G02760		Niben101Scf01863g07004	AT2G22840
Niben101Scf02268g05007	AT5G64970		Niben101Scf01866g01035	AT1G50010
Niben101Scf02270g02031	AT3G20740		Niben101Scf01871g00003	NA
Niben101Scf02272g04023	AT1G72020		Niben101Scf01888g06014	AT1G44110
Niben101Scf02272g04024	AT2G05170		Niben101Scf01892g01008	AT1G78710
Niben101Scf02290g05025	AT4G27910		Niben101Scf01895g00020	AT1G49620
Niben101Scf02303g00023	AT5G47120		Niben101Scf01897g05014	AT3G51660
Niben101Scf02339g00005	AT4G14615		Niben101Scf01897g05020	AT5G01620
Niben101Scf02339g01016	AT3G22990		Niben101Scf01899g06004	AT1G52340
Niben101Scf02346g02004	AT1G77710		Niben101Scf01911g02007	AT5G60670
Niben101Scf02351g02012	NA		Niben101Scf01911g04009	AT1G08010
Niben101Scf02363g00026	AT2G19520		Niben101Scf01912g00006	AT3G01510
Niben101Scf02366g00003	NA		Niben101Scf01922g03012	AT4G13590
Niben101Scf02380g01005	AT5G05450		Niben101Scf01922g03013	AT3G23880
Niben101Scf02408g01008	AT3G19260		Niben101Scf01922g06015	NA
Niben101Scf02429g02004	AT1G77670		Niben101Scf01922g08010	AT3G23980
Niben101Scf02429g07031	AT1G77680		Niben101Scf01922g08015	AT1G04620
Niben101Scf02429g07035	AT5G35370		Niben101Scf01922g10003	NA
Niben101Scf02440g01036	AT4G28590		Niben101Scf01927g01016	AT2G19880
Niben101Scf02451g06019	AT4G13360		Niben101Scf01927g04006	AT5G19740
Niben101Scf02459g00025	AT1G33360		Niben101Scf01927g05020	AT4G26300
Niben101Scf02461g05002	AT1G19910		Niben101Scf01933g01001	AT2G22900
Niben101Scf02462g03001	AT1G29990		Niben101Scf01933g14002	AT4G22760
Niben101Scf02468g10004	AT2G26230		Niben101Scf01936g07002	AT5G10240
Niben101Scf02471g05010	AT2G44710		Niben101Scf01938g01003	AT2G36080
Niben101Scf02474g03021	AT1G52500		Niben101Scf01943g10014	AT2G04790
Niben101Scf02479g01019	AT3G22110		Niben101Scf01945g01009	AT5G39850
Niben101Scf02494g10012	AT5G51570		Niben101Scf01948g00010	AT5G50250
Niben101Scf02502g03005	AT2G36930		Niben101Scf01956g10006	AT4G14420
Niben101Scf02509g12008	AT4G25315		Niben101Scf01958g02009	AT3G07880
Niben101Scf02510g05023	AT2G27470		Niben101Scf01959g04001	AT3G15360
Niben101Scf02510g05024	AT2G27480		Niben101Scf01961g02007	AT1G62300
Niben101Scf02510g05028	AT2G30330		Niben101Scf01962g01006	AT1G67280
Niben101Scf02510g05033	AT4G01400		Niben101Scf01964g02018	NA
Niben101Scf02511g06008	AT1G13750		Niben101Scf01964g12006	AT1G56500
Niben101Scf02513g00006	AT5G12020		Niben101Scf01965g00005	AT5G13750
Niben101Scf02518g01012	NA		Niben101Scf01970g01011	AT1G71900
Niben101Scf02520g00005	AT5G64760		Niben101Scf01970g06011	AT2G32060
Niben101Scf02521g01021	AT5G45140		Niben101Scf01976g00012	AT2G20825
Niben101Scf02530g02009	AT5G41685		Niben101Scf01976g00021	NA
Niben101Scf02531g02013	AT2G42760		Niben101Scf01977g01002	AT4G01050
Niben101Scf02532g01009	AT3G12090		Niben101Scf01980g02001	AT1G36160
Niben101Scf02597g07009	AT1G21640		Niben101Scf01980g04003	AT1G78080
Niben101Scf02615g01006	AT1G09890		Niben101Scf01980g06004	AT1G35830
Niben101Scf02631g01015	AT4G34030		Niben101Scf01980g09001	AT4G08920
Niben101Scf02632g01001	AT5G26110		Niben101Scf01980g10004	AT1G22400
Niben101Scf02638g04001	AT4G18040		Niben101Scf01980g12012	AT1G22450
Niben101Scf02639g04016	AT1G28060		Niben101Scf01983g04014	AT3G14740
Niben101Scf02694g03002	AT1G06070		Niben101Scf01983g06011	AT1G78580
Niben101Scf02734g00008	AT4G31010		Niben101Scf01983g16029	AT1G78680
Niben101Scf02740g04012	AT4G12570		Niben101Scf01985g01007	AT1G03470
Niben101Scf02755g05005	NA		Niben101Scf01985g01009	AT2G47930
Niben101Scf02791g01001	AT1G43890		Niben101Scf01986g02021	AT5G13700
Niben101Scf02793g25012	AT5G06770		Niben101Scf01988g00011	AT3G10310
Niben101Scf02797g01008	AT4G26550		Niben101Scf01991g00009	AT5G16180
Niben101Scf02819g00002	AT3G15780		Niben101Scf01991g01021	AT5G16150
Niben101Scf02819g04002	AT5G32440		Niben101Scf01992g00007	NA
Niben101Scf02819g05019	AT1G48900		Niben101Scf01993g07002	AT1G78560
Niben101Scf02828g00004	AT5G08680		Niben101Scf01993g08029	AT1G10950
Niben101Scf02831g02022	AT1G17530		Niben101Scf01994g00006	AT5G12130
Niben101Scf02839g03013	AT5G53400		Niben101Scf01998g04004	AT2G26180
Niben101Scf02853g00011	AT4G34400		Niben101Scf01998g08005	AT4G33030
Niben101Scf02873g00001	AT2G42670		Niben101Scf01999g04006	AT2G26760
Niben101Scf02881g03005	AT1G73850		Niben101Scf01999g07009	AT5G65810
Niben101Scf02902g00005	AT2G31290		Niben101Scf02002g04006	AT3G07880
Niben101Scf02908g05002	AT4G35140		Niben101Scf02006g04006	AT3G22660
Niben101Scf02909g05007	AT5G65940		Niben101Scf02011g03011	AT1G64390
Niben101Scf02911g05006	AT4G12590		Niben101Scf02011g08012	AT4G10930
Niben101Scf02912g00010	AT5G48570		Niben101Scf02012g01012	AT1G70070
Niben101Scf02913g00014	AT5G08380		Niben101Scf02015g07019	AT1G54385
Niben101Scf02921g00004	AT3G14075		Niben101Scf02024g00002	AT3G57700
Niben101Scf02942g00008	AT1G13980		Niben101Scf02025g03007	AT2G20990
Niben101Scf02949g03010	AT1G13190		Niben101Scf02026g02002	AT2G46820
Niben101Scf02957g00003	AT2G30100		Niben101Scf02029g00004	AT3G50820
Niben101Scf02957g00007	AT2G30100		Niben101Scf02030g01002	AT3G16000
Niben101Scf02957g01014	AT3G14750		Niben101Scf02039g00006	AT1G08590
Niben101Scf02971g05002	AT3G13677		Niben101Scf02041g02007	AT1G20610
Niben101Scf02971g05014	NA		Niben101Scf02044g05002	AT4G38070
Niben101Scf02972g02008	AT4G23885		Niben101Scf02055g00001	AT4G14700
Niben101Scf02995g00002	AT4G10320		Niben101Scf02056g02009	AT5G48460
Niben101Scf03006g10003	AT4G14145		Niben101Scf02063g02015	AT5G59530
Niben101Scf03018g05011	AT5G04200		Niben101Scf02072g01011	AT1G69770
Niben101Scf03038g06010	AT4G24820		Niben101Scf02073g07006	AT1G71530
Niben101Scf03045g07003	AT1G10630		Niben101Scf02073g08002	AT1G71691
Niben101Scf03052g00016	AT4G18465		Niben101Scf02078g04010	AT5G56890
Niben101Scf03069g01001	AT1G12310		Niben101Scf02078g06001	AT3G62300
Niben101Scf03076g01001	AT2G44380		Niben101Scf02085g18007	AT5G34940
Niben101Scf03082g01002	NA		Niben101Scf02093g04006	AT3G25480
Niben101Scf03088g03006	AT5G59960		Niben101Scf02093g04010	AT3G25480
Niben101Scf03096g01001	AT3G21865		Niben101Scf02093g05018	AT4G12830
Niben101Scf03113g00001	AT2G27600		Niben101Scf02108g00002	AT1G73360
Niben101Scf03114g03002	NA		Niben101Scf02108g02017	AT3G54690
Niben101Scf03116g01003	AT5G15550		Niben101Scf02111g00012	AT3G06740
Niben101Scf03145g01007	AT1G25350		Niben101Scf02114g01002	AT1G68040
Niben101Scf03175g01014	AT1G55540		Niben101Scf02117g00006	AT1G33811
Niben101Scf03184g01002	AT4G26000		Niben101Scf02124g01022	AT5G15350
Niben101Scf03203g06008	AT2G37730		Niben101Scf02128g00016	AT5G02600
Niben101Scf03206g04006	AT2G37195		Niben101Scf02128g00039	AT4G33500
Niben101Scf03208g02006	AT3G24170		Niben101Scf02132g00026	AT1G74730
Niben101Scf03214g01020	AT4G39230		Niben101Scf02132g00027	AT3G01280
Niben101Scf03215g02007	AT1G05205		Niben101Scf02135g00004	AT3G18730
Niben101Scf03224g00012	AT3G21240		Niben101Scf02136g01015	AT1G53035
Niben101Scf03227g04002	AT3G45400		Niben101Scf02137g00006	AT2G26500
Niben101Scf03229g00011	AT2G33470		Niben101Scf02139g03002	AT3G12780
Niben101Scf03254g03002	AT1G13220		Niben101Scf02139g07002	AT5G57620
Niben101Scf03254g03004	NA		Niben101Scf02142g00002	AT4G29720
Niben101Scf03276g00009	AT2G42670		Niben101Scf02145g04003	AT4G04330
Niben101Scf03284g03012	AT2G18390		Niben101Scf02145g05004	AT4G22120
Niben101Scf03300g00004	AT2G15790		Niben101Scf02145g05022	AT3G21630
Niben101Scf03340g04012	AT2G21120		Niben101Scf02145g10002	AT1G62250
Niben101Scf03341g00002	AT3G03060		Niben101Scf02145g10005	AT1G11860
Niben101Scf03341g00003	AT3G03070		Niben101Scf02146g00001	AT3G03770
Niben101Scf03348g00013	NA		Niben101Scf02147g01005	AT1G03130
Niben101Scf03357g00013	AT4G33650		Niben101Scf02147g01007	AT1G03130
Niben101Scf03374g06011	AT3G07750		Niben101Scf02151g04015	AT1G69200
Niben101Scf03403g01034	AT1G09700		Niben101Scf02155g00004	AT3G48610
Niben101Scf03413g02027	AT3G17465		Niben101Scf02156g15009	AT2G35120
Niben101Scf03418g00001	AT5G09310		Niben101Scf02159g01014	AT5G63160
Niben101Scf03419g14006	AT1G59520		Niben101Scf02160g04001	AT3G55330
Niben101Scf03424g00011	AT2G33610		Niben101Scf02164g01002	AT2G33570
Niben101Scf03435g02021	AT5G18480		Niben101Scf02164g02003	AT1G76570
Niben101Scf03461g05025	AT1G69390		Niben101Scf02167g00006	AT3G03770
Niben101Scf03468g03003	AT1G11050		Niben101Scf02168g04016	AT1G09390
Niben101Scf03497g00011	AT5G57160		Niben101Scf02169g00002	AT5G05510
Niben101Scf03536g02010	AT4G37210		Niben101Scf02170g01012	AT1G11910
Niben101Scf03563g00032	AT4G15420		Niben101Scf02171g00001	AT5G02960
Niben101Scf03565g01003	AT4G25610		Niben101Scf02172g02009	AT5G61250
Niben101Scf03570g03002	AT2G39840		Niben101Scf02174g02009	NA
Niben101Scf03574g00026	AT4G33650		Niben101Scf02175g03014	AT5G42270
Niben101Scf03595g10006	AT5G23250		Niben101Scf02182g13008	AT4G10070
Niben101Scf03595g10008	AT3G19910		Niben101Scf02197g02001	AT1G21730
Niben101Scf03600g02008	NA		Niben101Scf02197g02002	AT1G21730
Niben101Scf03607g03003	AT1G30970		Niben101Scf02201g00012	AT1G19250
Niben101Scf03638g00009	AT1G80480		Niben101Scf02203g01009	AT2G17480
Niben101Scf03638g03003	AT1G32260		Niben101Scf02207g05012	AT5G62960
Niben101Scf03643g09015	AT3G05530		Niben101Scf02207g11009	AT4G15440
Niben101Scf03661g01001	AT1G47750		Niben101Scf02216g01018	AT5G26880
Niben101Scf03662g00006	AT1G32330		Niben101Scf02216g02012	AT5G65360
Niben101Scf03702g04015	NA		Niben101Scf02217g01002	AT4G32915
Niben101Scf03706g03013	AT3G62660		Niben101Scf02220g06001	AT5G23740
Niben101Scf03710g11002	AT1G77470		Niben101Scf02227g01008	AT5G02830
Niben101Scf03712g00010	AT3G26340		Niben101Scf02232g00003	AT4G18270
Niben101Scf03732g07010	AT3G52990		Niben101Scf02232g04001	AT5G38520
Niben101Scf03734g00001	AT3G53120		Niben101Scf02237g01009	AT4G38170
Niben101Scf03735g04002	AT1G20580		Niben101Scf02237g04009	AT5G27330
Niben101Scf03757g04007	AT2G35900		Niben101Scf02245g02009	AT1G60640
Niben101Scf03768g01004	AT5G24630		Niben101Scf02247g00026	AT3G17910
Niben101Scf03772g01004	AT5G47400		Niben101Scf02248g01002	AT1G25370
Niben101Scf03772g02005	AT4G16695		Niben101Scf02249g03002	AT4G33270
Niben101Scf03773g00002	AT4G27940		Niben101Scf02250g00006	AT5G58900
Niben101Scf03805g01001	AT3G13410		Niben101Scf02250g03011	AT1G07290
Niben101Scf03817g11007	AT1G08410		Niben101Scf02253g01012	AT2G02790
Niben101Scf03823g02013	AT1G72340		Niben101Scf02253g01014	AT3G28760
Niben101Scf03858g00018	AT3G49240		Niben101Scf02262g00001	AT3G20640
Niben101Scf03863g00001	AT3G15010		Niben101Scf02262g01001	AT5G54530
Niben101Scf03904g00007	AT1G09580		Niben101Scf02262g01007	AT1G29930
Niben101Scf03906g01001	AT1G11400		Niben101Scf02262g01009	AT4G36130
Niben101Scf03921g00008	NA		Niben101Scf02262g01021	AT3G01440
Niben101Scf03934g01006	AT5G43970		Niben101Scf02268g03001	AT4G39900
Niben101Scf03934g01018	AT2G20330		Niben101Scf02284g00012	AT4G30580
Niben101Scf03937g02017	AT4G37440		Niben101Scf02286g00010	AT3G55800
Niben101Scf03942g00003	AT1G52140		Niben101Scf02291g03004	AT1G77060
Niben101Scf03944g02014	AT3G16980		Niben101Scf02293g03024	AT1G55670
Niben101Scf03948g02007	AT2G30690		Niben101Scf02294g00009	AT2G23970
Niben101Scf03964g01003	AT1G22450		Niben101Scf02294g03014	AT3G25830
Niben101Scf03977g02003	AT4G22320		Niben101Scf02297g07004	AT2G20680
Niben101Scf03978g07013	AT5G17020		Niben101Scf02302g00006	AT5G22460
Niben101Scf03979g05016	AT5G57360		Niben101Scf02315g00010	AT5G17660
Niben101Scf04003g10002	NA		Niben101Scf02315g01007	AT2G36970
Niben101Scf04018g13004	AT1G72710		Niben101Scf02317g00010	AT4G26830
Niben101Scf04028g01007	AT4G26240		Niben101Scf02318g01004	AT5G53920
Niben101Scf04040g09011	AT5G12020		Niben101Scf02318g06014	AT3G15115
Niben101Scf04044g22008	AT5G11460		Niben101Scf02319g10005	AT5G25620
Niben101Scf04053g03018	AT4G33690		Niben101Scf02325g03023	AT1G31350
Niben101Scf04077g06001	AT5G23300		Niben101Scf02334g01023	AT5G41560
Niben101Scf04078g02006	AT3G19980		Niben101Scf02335g04009	AT5G10160
Niben101Scf04084g03003	AT1G59590		Niben101Scf02336g00010	AT4G23520
Niben101Scf04103g05004	AT2G26830		Niben101Scf02344g00007	AT5G48730
Niben101Scf04132g02001	AT4G19030		Niben101Scf02348g13007	AT1G09890
Niben101Scf04156g01008	AT5G53060		Niben101Scf02350g00004	AT1G55230
Niben101Scf04181g00034	AT3G51010		Niben101Scf02351g08002	AT1G72250
Niben101Scf04191g04019	AT1G59820		Niben101Scf02353g02004	AT1G72370
Niben101Scf04192g00014	AT5G47400		Niben101Scf02354g13002	AT4G29010
Niben101Scf04198g06002	AT3G12600		Niben101Scf02364g02003	AT5G22320
Niben101Scf04212g00014	AT2G16700		Niben101Scf02366g06002	AT5G38660
Niben101Scf04237g00025	AT2G18900		Niben101Scf02367g05018	AT1G11870
Niben101Scf04285g03019	AT1G14340		Niben101Scf02373g05008	AT1G35720
Niben101Scf04292g10002	AT1G55535		Niben101Scf02381g05007	AT1G67040
Niben101Scf04300g03002	AT4G16143		Niben101Scf02381g05008	AT5G16140
Niben101Scf04323g02008	AT2G34730		Niben101Scf02381g06003	AT5G16150
Niben101Scf04339g06011	AT4G27040		Niben101Scf02381g08014	AT5G16180
Niben101Scf04375g13006	AT5G63770		Niben101Scf02390g01019	AT3G25660
Niben101Scf04383g00010	AT3G18940		Niben101Scf02393g02025	AT2G15780
Niben101Scf04395g00001	AT1G28510		Niben101Scf02398g00005	AT1G10610
Niben101Scf04396g04015	AT1G53645		Niben101Scf02399g01011	AT4G15560
Niben101Scf04398g06018	AT3G23780		Niben101Scf02404g01010	AT5G17990
Niben101Scf04477g03011	AT5G55070		Niben101Scf02405g02003	AT1G65590
Niben101Scf04489g00008	AT1G15440		Niben101Scf02405g04013	AT2G36780
Niben101Scf04499g03002	AT5G45160		Niben101Scf02406g01019	AT3G19050
Niben101Scf04506g01001	AT5G08530		Niben101Scf02406g04044	AT2G15890
Niben101Scf04535g02007	NA		Niben101Scf02407g03001	AT1G02150
Niben101Scf04535g02019	AT1G23530		Niben101Scf02407g13011	AT3G48110
Niben101Scf04539g00003	AT5G26030		Niben101Scf02407g13012	AT3G48110
Niben101Scf04567g03028	AT5G23110		Niben101Scf02408g04021	AT1G19190
Niben101Scf04567g03029	AT5G23110		Niben101Scf02411g00013	NA
Niben101Scf04598g00001	AT1G10270		Niben101Scf02414g02013	AT2G40460
Niben101Scf04607g04014	AT2G22910		Niben101Scf02414g03011	AT2G42260
Niben101Scf04632g10007	AT4G30220		Niben101Scf02417g06009	AT4G37840
Niben101Scf04663g04002	AT5G11430		Niben101Scf02423g02012	AT1G34355
Niben101Scf04675g00018	AT2G19830		Niben101Scf02426g02032	AT1G60670
Niben101Scf04675g01002	AT2G25910		Niben101Scf02427g02013	AT5G59845
Niben101Scf04690g02025	NA		Niben101Scf02429g07037	AT3G29060
Niben101Scf04724g00011	NA		Niben101Scf02433g02008	AT4G04320
Niben101Scf04730g01021	AT5G06560		Niben101Scf02435g01007	AT3G08010
Niben101Scf04737g00007	AT3G52300		Niben101Scf02439g00028	AT2G02590
Niben101Scf04772g00008	AT1G18800		Niben101Scf02441g01009	AT5G59970
Niben101Scf04775g00004	AT4G28510		Niben101Scf02445g00011	AT4G37280
Niben101Scf04779g01020	AT4G12400		Niben101Scf02446g00024	AT4G36530
Niben101Scf04781g00007	AT5G48655		Niben101Scf02450g01001	AT2G31270
Niben101Scf04783g10001	AT1G03260		Niben101Scf02451g00008	AT3G24330
Niben101Scf04801g00003	AT2G36330		Niben101Scf02452g04014	AT1G77300
Niben101Scf04827g04021	AT1G56570		Niben101Scf02452g05006	AT1G21600
Niben101Scf04861g00014	AT1G45000		Niben101Scf02455g01010	AT1G80480
Niben101Scf04861g00027	AT2G21470		Niben101Scf02459g00024	AT4G10340
Niben101Scf04871g13001	AT1G01500		Niben101Scf02459g02007	AT4G10150
Niben101Scf04901g00021	AT2G05840		Niben101Scf02459g07003	AT1G12790
Niben101Scf04933g00011	AT3G58640		Niben101Scf02459g07011	AT4G19710
Niben101Scf04950g06001	AT2G22475		Niben101Scf02461g02002	AT1G16270
Niben101Scf04964g00001	AT5G45160		Niben101Scf02461g03004	AT1G16330
Niben101Scf04977g01005	AT2G20310		Niben101Scf02466g01024	AT5G02370
Niben101Scf04989g01024	AT4G04910		Niben101Scf02468g07002	AT3G54880
Niben101Scf04992g02004	AT2G33847		Niben101Scf02469g00009	AT5G09690
Niben101Scf05029g01001	AT5G02380		Niben101Scf02469g00012	AT2G30570
Niben101Scf05044g02009	AT1G79990		Niben101Scf02469g01001	AT3G54660
Niben101Scf05053g00008	AT5G63190		Niben101Scf02470g01008	AT1G10910
Niben101Scf05056g00004	AT4G11660		Niben101Scf02474g03004	AT2G07680
Niben101Scf05092g00007	AT3G15352		Niben101Scf02477g00012	AT2G19730
Niben101Scf05095g01009	AT1G27970		Niben101Scf02479g02010	AT5G62700
Niben101Scf05100g01012	AT5G42850		Niben101Scf02486g08010	AT3G05870
Niben101Scf05106g00013	AT1G24030		Niben101Scf02494g04002	AT5G51545
Niben101Scf05109g03007	AT5G17880		Niben101Scf02494g07007	AT4G00110
Niben101Scf05112g00010	AT3G59140		Niben101Scf02494g12004	AT5G51600
Niben101Scf05158g00001	AT1G80310		Niben101Scf02494g12014	AT4G12080
Niben101Scf05166g07009	AT5G62740		Niben101Scf02497g08022	AT1G08500
Niben101Scf05174g06008	AT4G17650		Niben101Scf02502g11005	AT3G53130
Niben101Scf05183g08005	NA		Niben101Scf02502g19012	AT5G03770
Niben101Scf05190g03007	AT1G03840		Niben101Scf02503g00004	AT4G32480
Niben101Scf05222g06007	AT5G54260		Niben101Scf02507g03001	AT3G15360
Niben101Scf05270g02006	AT1G05730		Niben101Scf02508g01001	AT4G17740
Niben101Scf05294g00031	AT2G34040		Niben101Scf02509g04003	AT3G52110
Niben101Scf05300g02013	AT1G45000		Niben101Scf02509g12004	AT5G26880
Niben101Scf05304g05006	AT1G77610		Niben101Scf02511g04004	AT5G53210
Niben101Scf05304g05007	AT1G77610		Niben101Scf02513g01019	AT4G33520
Niben101Scf05308g00002	AT1G62940		Niben101Scf02513g01021	AT4G33520
Niben101Scf05316g03005	AT3G07020		Niben101Scf02513g08002	AT4G33500
Niben101Scf05321g04007	AT5G10940		Niben101Scf02517g17013	AT2G39670
Niben101Scf05368g00004	AT3G46560		Niben101Scf02522g01006	AT1G68590
Niben101Scf05372g00006	AT1G07410		Niben101Scf02525g01006	AT1G04430
Niben101Scf05373g01006	AT3G55410		Niben101Scf02525g04004	AT4G14310
Niben101Scf05391g02002	AT5G46070		Niben101Scf02525g04005	AT4G14330
Niben101Scf05419g00008	AT4G14920		Niben101Scf02526g02006	AT4G10730
Niben101Scf05437g06007	AT1G78790		Niben101Scf02530g02010	NA
Niben101Scf05438g03003	AT4G21990		Niben101Scf02530g08016	AT4G16130
Niben101Scf05463g01006	AT1G76150		Niben101Scf02537g02002	AT1G11870
Niben101Scf05463g01008	AT4G04885		Niben101Scf02537g14001	AT1G34760
Niben101Scf05468g06002	AT4G15390		Niben101Scf02538g03019	AT3G02600
Niben101Scf05554g07013	AT5G40770		Niben101Scf02540g00009	AT2G24490
Niben101Scf05565g02013	AT2G41110		Niben101Scf02543g04012	AT3G21700
Niben101Scf05584g03009	AT2G04520		Niben101Scf02544g00001	AT1G11800
Niben101Scf05601g00001	AT5G26240		Niben101Scf02549g02006	AT2G02080
Niben101Scf05617g00001	AT3G18750		Niben101Scf02551g01006	AT3G20860
Niben101Scf05631g00010	AT3G18280		Niben101Scf02553g02002	AT3G48730
Niben101Scf05643g05001	AT3G16150		Niben101Scf02558g00030	AT3G60030
Niben101Scf05678g00006	AT5G15900		Niben101Scf02564g03007	AT4G37810
Niben101Scf05678g02004	AT5G38650		Niben101Scf02564g04007	AT1G10030
Niben101Scf05712g02003	AT1G69480		Niben101Scf02569g00027	AT4G12290
Niben101Scf05721g01002	AT1G65540		Niben101Scf02572g02016	AT3G16230
Niben101Scf05732g00012	AT4G37440		Niben101Scf02572g03004	AT1G64980
Niben101Scf05734g00007	AT2G19520		Niben101Scf02581g00006	AT5G51010
Niben101Scf05750g04013	AT5G63460		Niben101Scf02581g00008	AT3G23760
Niben101Scf05761g01040	AT5G08060		Niben101Scf02581g01011	AT1G09020
Niben101Scf05764g03006	AT5G66380		Niben101Scf02581g05001	AT5G07400
Niben101Scf05764g05016	AT3G51030		Niben101Scf02585g00014	AT4G01310
Niben101Scf05767g08017	AT3G43610		Niben101Scf02590g01004	AT1G61820
Niben101Scf05808g00003	AT4G03410		Niben101Scf02601g00002	AT5G17680
Niben101Scf05811g02011	AT2G29530		Niben101Scf02601g07007	AT2G30720
Niben101Scf05811g02027	AT2G29540		Niben101Scf02602g00001	AT3G15360
Niben101Scf05811g03003	AT1G07410		Niben101Scf02602g01016	AT4G27500
Niben101Scf05827g03011	AT5G38640		Niben101Scf02605g07001	AT5G54490
Niben101Scf05881g02024	AT3G56510		Niben101Scf02608g03021	AT3G50820
Niben101Scf05910g00002	AT5G16340		Niben101Scf02610g00004	AT2G44510
Niben101Scf05929g07006	AT1G04555		Niben101Scf02618g00002	AT5G38070
Niben101Scf05931g01002	AT4G36470		Niben101Scf02621g03015	AT2G20980
Niben101Scf05956g00006	AT5G56480		Niben101Scf02621g04022	AT2G16750
Niben101Scf05989g00010	AT3G25545		Niben101Scf02622g07005	AT3G10540
Niben101Scf06008g00009	AT1G03220		Niben101Scf02622g10003	AT3G52990
Niben101Scf06023g01004	AT5G01960		Niben101Scf02622g11009	AT3G10550
Niben101Scf06024g00003	AT2G45630		Niben101Scf02625g01004	AT4G24770
Niben101Scf06081g03022	AT5G42820		Niben101Scf02625g03003	AT4G24750
Niben101Scf06084g00009	AT1G61870		Niben101Scf02625g04001	AT4G24710
Niben101Scf06154g02012	AT1G71340		Niben101Scf02626g00012	AT4G15790
Niben101Scf06180g00008	AT1G63980		Niben101Scf02627g00020	AT4G16580
Niben101Scf06205g02013	AT3G22845		Niben101Scf02627g01025	AT4G21970
Niben101Scf06218g05005	AT4G24200		Niben101Scf02631g02003	AT1G49730
Niben101Scf06218g07013	AT1G47830		Niben101Scf02637g02014	AT4G33490
Niben101Scf06228g00010	AT1G62020		Niben101Scf02639g03012	AT2G39390
Niben101Scf06249g01004	AT1G51510		Niben101Scf02652g01032	AT4G22830
Niben101Scf06263g01002	AT4G35260		Niben101Scf02652g01033	AT1G12410
Niben101Scf06267g01006	AT1G20580		Niben101Scf02653g05015	AT1G72440
Niben101Scf06277g05013	AT4G31300		Niben101Scf02665g02008	NA
Niben101Scf06277g05019	AT2G06990		Niben101Scf02665g04015	AT3G46970
Niben101Scf06291g01004	AT4G27650		Niben101Scf02665g14007	AT3G08600
Niben101Scf06344g01016	AT4G36910		Niben101Scf02665g15022	AT3G08640
Niben101Scf06356g00008	AT3G46870		Niben101Scf02668g01013	AT5G13460
Niben101Scf06369g01005	AT1G63440		Niben101Scf02668g05013	AT5G63950
Niben101Scf06369g03006	AT4G11600		Niben101Scf02688g02014	AT3G45140
Niben101Scf06369g05024	AT4G11560		Niben101Scf02693g01007	AT1G02610
Niben101Scf06375g02004	AT1G22170		Niben101Scf02693g02014	AT4G02060
Niben101Scf06378g04004	AT2G40340		Niben101Scf02698g00008	AT5G17330
Niben101Scf06391g00006	AT3G52040		Niben101Scf02700g02011	AT5G24510
Niben101Scf06394g04012	AT2G01190		Niben101Scf02705g01019	AT4G16970
Niben101Scf06394g05004	AT3G48590		Niben101Scf02706g01001	AT2G31170
Niben101Scf06457g00006	AT5G15330		Niben101Scf02710g00011	AT4G01995
Niben101Scf06461g09018	AT1G19240		Niben101Scf02714g00005	AT5G49720
Niben101Scf06493g01011	AT3G02300		Niben101Scf02719g00005	AT2G30320
Niben101Scf06504g01029	AT4G23950		Niben101Scf02720g10006	AT1G70640
Niben101Scf06514g02012	AT5G16950		Niben101Scf02733g00008	AT1G61250
Niben101Scf06529g02013	AT1G64520		Niben101Scf02738g04004	AT3G02350
Niben101Scf06545g03015	AT1G26830		Niben101Scf02740g14012	AT5G65740
Niben101Scf06560g01003	AT3G02300		Niben101Scf02751g04008	AT3G53010
Niben101Scf06644g00002	AT1G50440		Niben101Scf02752g07008	AT5G18600
Niben101Scf06661g03006	AT3G12130		Niben101Scf02752g12002	AT5G18660
Niben101Scf06674g05026	AT1G69010		Niben101Scf02753g01003	AT3G09210
Niben101Scf06720g01014	NA		Niben101Scf02762g01005	AT5G26742
Niben101Scf06776g00001	AT4G02510		Niben101Scf02763g05019	AT2G06005
Niben101Scf06825g00009	AT3G05680		Niben101Scf02767g01005	AT5G47490
Niben101Scf06829g03012	AT5G23300		Niben101Scf02767g04005	AT1G08560
Niben101Scf06836g01002	AT1G62040		Niben101Scf02769g01002	AT3G16560
Niben101Scf06853g00003	AT5G53070		Niben101Scf02771g03014	NA
Niben101Scf06856g00007	AT4G38630		Niben101Scf02772g03002	AT3G02500
Niben101Scf06869g00010	AT1G76770		Niben101Scf02774g03008	AT2G22620
Niben101Scf06901g01011	AT3G22990		Niben101Scf02785g00005	AT1G08280
Niben101Scf06910g04004	AT5G05990		Niben101Scf02793g10008	AT1G31817
Niben101Scf06912g01020	AT1G12520		Niben101Scf02797g01007	AT4G12700
Niben101Scf06954g03023	AT1G76860		Niben101Scf02798g06007	AT2G44160
Niben101Scf06996g02005	AT5G59450		Niben101Scf02798g06011	AT1G36320
Niben101Scf07005g00008	AT3G52880		Niben101Scf02802g00005	AT1G13570
Niben101Scf07008g00032	AT4G33870		Niben101Scf02802g00009	AT1G61580
Niben101Scf07008g01010	AT1G15230		Niben101Scf02804g00014	AT3G04870
Niben101Scf07008g03009	AT4G12770		Niben101Scf02805g02022	AT1G15080
Niben101Scf07026g00017	AT3G54170		Niben101Scf02805g07010	AT1G68220
Niben101Scf07035g08003	AT3G23100		Niben101Scf02806g00027	AT1G33290
Niben101Scf07036g03002	AT1G01050		Niben101Scf02812g02012	AT1G20823
Niben101Scf07048g01011	AT1G54390		Niben101Scf02812g02018	AT1G20823
Niben101Scf07066g02011	AT5G66140		Niben101Scf02814g02014	AT4G12080
Niben101Scf07115g00013	AT1G15120		Niben101Scf02814g03006	AT4G38460
Niben101Scf07116g00001	AT2G25950		Niben101Scf02816g07016	AT4G29520
Niben101Scf07121g05002	AT3G12050		Niben101Scf02816g15003	AT1G01970
Niben101Scf07162g03018	NA		Niben101Scf02818g00001	NA
Niben101Scf07229g00010	AT4G29680		Niben101Scf02819g02002	AT3G15820
Niben101Scf07244g00009	AT1G06530		Niben101Scf02819g02008	AT3G15850
Niben101Scf07247g04006	AT1G53040		Niben101Scf02819g04005	AT3G15900
Niben101Scf07287g02006	AT2G18330		Niben101Scf02821g08011	AT4G25960
Niben101Scf07304g03012	AT2G18915		Niben101Scf02822g06011	AT2G43710
Niben101Scf07314g04011	AT4G35540		Niben101Scf02824g03021	NA
Niben101Scf07314g04013	AT4G35540		Niben101Scf02831g01009	NA
Niben101Scf07323g01001	AT1G10840		Niben101Scf02831g02012	AT2G26200
Niben101Scf07343g01011	AT4G37680		Niben101Scf02831g03004	AT4G26100
Niben101Scf07364g00018	AT5G05520		Niben101Scf02831g04006	AT1G72670
Niben101Scf07419g00003	AT3G22440		Niben101Scf02832g01021	AT4G34160
Niben101Scf07424g02022	AT2G21800		Niben101Scf02836g01004	AT4G18240
Niben101Scf07428g01006	AT3G25230		Niben101Scf02836g03016	AT2G07170
Niben101Scf07451g00001	AT2G18510		Niben101Scf02840g00002	AT1G26760
Niben101Scf07459g00016	AT3G61050		Niben101Scf02846g00001	AT3G54710
Niben101Scf07465g02001	AT5G39600		Niben101Scf02849g01009	AT5G66920
Niben101Scf07474g00004	AT1G43860		Niben101Scf02852g02006	NA
Niben101Scf07517g00001	AT3G54300		Niben101Scf02853g05014	AT4G24790
Niben101Scf07527g02006	AT2G20860		Niben101Scf02857g04002	AT2G34650
Niben101Scf07563g02004	AT4G06744		Niben101Scf02858g02013	AT4G16780
Niben101Scf07576g02010	AT5G24010		Niben101Scf02860g01014	AT1G11545
Niben101Scf07584g01001	NA		Niben101Scf02860g01015	AT5G44040
Niben101Scf07623g01031	AT1G10865		Niben101Scf02864g04008	AT4G38970
Niben101Scf07638g04010	AT3G26630		Niben101Scf02864g11034	AT5G66230
Niben101Scf07668g00028	AT3G07170		Niben101Scf02869g02006	AT4G28210
Niben101Scf07720g00031	AT3G25150		Niben101Scf02877g02002	AT1G06460
Niben101Scf07722g00008	AT3G49710		Niben101Scf02881g04001	AT1G68490
Niben101Scf07741g01006	AT5G49830		Niben101Scf02886g02006	AT1G13790
Niben101Scf07744g00016	AT5G40670		Niben101Scf02895g01012	AT3G13750
Niben101Scf07788g04022	AT3G01600		Niben101Scf02897g02017	AT3G52910
Niben101Scf07793g01012	AT5G52820		Niben101Scf02897g05003	AT5G03670
Niben101Scf07793g01019	AT3G54170		Niben101Scf02907g06016	AT4G39330
Niben101Scf07798g01001	AT1G17440		Niben101Scf02907g06028	AT4G37990
Niben101Scf07809g00010	AT2G38530		Niben101Scf02907g07021	AT2G22610
Niben101Scf07879g00004	NA		Niben101Scf02908g06011	AT4G35160
Niben101Scf07907g00030	AT4G36680		Niben101Scf02909g10008	AT5G46570
Niben101Scf07937g03003	AT5G10270		Niben101Scf02911g03015	AT3G03250
Niben101Scf07980g01017	AT2G21070		Niben101Scf02915g04009	AT1G76900
Niben101Scf08035g00009	AT1G66400		Niben101Scf02919g04006	AT3G18000
Niben101Scf08112g01016	AT4G01000		Niben101Scf02922g00017	AT2G36530
Niben101Scf08121g02002	AT3G15970		Niben101Scf02927g04002	AT5G06690
Niben101Scf08156g06015	AT1G33520		Niben101Scf02937g00003	AT1G10760
Niben101Scf08176g00008	AT3G13060		Niben101Scf02939g01004	AT2G05590
Niben101Scf08193g00003	NA		Niben101Scf02945g00002	NA
Niben101Scf08193g00024	AT4G19210		Niben101Scf02945g01001	AT4G16120
Niben101Scf08208g04007	AT4G20840		Niben101Scf02952g02005	AT1G16880
Niben101Scf08228g01002	AT4G38130		Niben101Scf02953g01006	AT4G04340
Niben101Scf08228g04010	AT1G09815		Niben101Scf02955g05014	AT5G51750
Niben101Scf08263g03012	AT5G22120		Niben101Scf02968g02031	AT2G32180
Niben101Scf08293g00013	AT4G25150		Niben101Scf02972g02020	AT4G23900
Niben101Scf08334g02001	AT4G06676		Niben101Scf02979g02005	AT4G04850
Niben101Scf08390g02012	AT4G10250		Niben101Scf02984g01002	AT5G04220
Niben101Scf08415g00010	AT3G48990		Niben101Scf02990g03008	NA
Niben101Scf08465g04006	AT5G16610		Niben101Scf03001g00001	AT5G24330
Niben101Scf08482g00016	AT5G43100		Niben101Scf03004g02015	AT4G35440
Niben101Scf08483g00017	AT1G55870		Niben101Scf03004g03026	AT5G64050
Niben101Scf08519g00001	AT2G31260		Niben101Scf03009g02004	AT4G34280
Niben101Scf08531g03028	AT1G72175		Niben101Scf03011g01021	AT5G49800
Niben101Scf08531g03030	AT1G72170		Niben101Scf03012g03010	AT1G55090
Niben101Scf08533g00005	AT1G80600		Niben101Scf03015g03009	AT1G68590
Niben101Scf08566g05002	AT5G64180		Niben101Scf03015g06010	AT5G16110
Niben101Scf08572g00002	AT4G11880		Niben101Scf03016g00008	AT2G03550
Niben101Scf08575g01003	AT1G68550		Niben101Scf03018g16009	AT5G13800
Niben101Scf08604g00011	AT2G29080		Niben101Scf03018g21004	AT5G04900
Niben101Scf08653g05005	AT2G18510		Niben101Scf03019g03005	AT1G07880
Niben101Scf08665g02015	AT2G45860		Niben101Scf03021g00009	AT5G49800
Niben101Scf08670g00033	AT2G33990		Niben101Scf03026g03006	AT4G39710
Niben101Scf08690g02020	AT3G61800		Niben101Scf03027g01003	AT1G18650
Niben101Scf08704g03007	AT2G29760		Niben101Scf03027g02005	AT4G25730
Niben101Scf08718g00002	AT4G39235		Niben101Scf03027g02011	AT2G03480
Niben101Scf08721g01029	AT5G07920		Niben101Scf03030g00005	AT5G39530
Niben101Scf08817g01014	AT2G46000		Niben101Scf03035g00017	AT2G20590
Niben101Scf08859g00009	AT5G19350		Niben101Scf03039g03012	AT3G21190
Niben101Scf08899g00005	AT4G34210		Niben101Scf03045g02020	AT3G21690
Niben101Scf08972g00005	AT2G46520		Niben101Scf03045g14001	AT1G24590
Niben101Scf08972g02007	AT1G01260		Niben101Scf03046g01004	AT2G36690
Niben101Scf09004g02025	AT4G15010		Niben101Scf03047g01008	AT3G22104
Niben101Scf09040g00009	AT5G46560		Niben101Scf03048g01017	AT4G14330
Niben101Scf09098g00001	AT4G01660		Niben101Scf03048g04002	AT2G33330
Niben101Scf09101g03007	AT2G30260		Niben101Scf03049g01001	AT3G17170
Niben101Scf09150g00008	AT5G18620		Niben101Scf03049g04017	AT3G17360
Niben101Scf09317g02002	AT4G17510		Niben101Scf03053g00001	AT1G09795
Niben101Scf09331g00006	AT2G25620		Niben101Scf03062g05008	AT2G31820
Niben101Scf09331g00011	AT2G25620		Niben101Scf03069g00002	AT5G51600
Niben101Scf09363g00006	AT3G16310		Niben101Scf03072g06005	AT1G45170
Niben101Scf09372g03030	AT5G16070		Niben101Scf03077g01001	AT5G43080
Niben101Scf09372g04008	AT5G16060		Niben101Scf03080g03015	AT3G19050
Niben101Scf09403g00021	AT3G62810		Niben101Scf03080g04005	AT3G19000
Niben101Scf09436g00009	AT5G62575		Niben101Scf03080g04007	NA
Niben101Scf09502g01007	AT2G21120		Niben101Scf03082g01001	AT2G17390
Niben101Scf09505g01011	AT1G49980		Niben101Scf03085g07013	AT4G35160
Niben101Scf09512g04025	AT5G52660		Niben101Scf03085g07015	AT4G17910
Niben101Scf09559g03003	AT2G31090		Niben101Scf03088g01003	AT5G59970
Niben101Scf09590g00008	AT4G04320		Niben101Scf03091g00008	AT5G47500
Niben101Scf09597g00012	AT1G26810		Niben101Scf03099g05007	AT1G24020
Niben101Scf09610g00015	AT5G06600		Niben101Scf03100g01005	NA
Niben101Scf09629g00013	AT2G17140		Niben101Scf03104g03017	AT4G21820
Niben101Scf09659g03003	AT3G10250		Niben101Scf03104g03018	AT1G11650
Niben101Scf09665g01003	AT2G45220		Niben101Scf03105g00009	AT4G38070
Niben101Scf09729g00021	AT5G55670		Niben101Scf03106g02003	AT1G70070
Niben101Scf09774g02017	AT2G20560		Niben101Scf03107g01011	AT5G55280
Niben101Scf09774g04006	AT2G20580		Niben101Scf03108g10001	AT2G22590
Niben101Scf09811g01002	AT3G15290		Niben101Scf03110g02006	AT4G36810
Niben101Scf09817g02004	AT3G05620		Niben101Scf03110g05009	AT1G75080
Niben101Scf09869g01020	AT2G27020		Niben101Scf03111g01003	AT3G13750
Niben101Scf09870g00016	AT3G60820		Niben101Scf03114g07010	NA
Niben101Scf09978g01021	AT2G34040		Niben101Scf03116g04006	AT3G17430
Niben101Scf10103g02003	AT4G29820		Niben101Scf03128g02002	NA
Niben101Scf10124g03002	AT5G52580		Niben101Scf03133g00003	AT1G42970
Niben101Scf10126g00002	AT2G38000		Niben101Scf03141g04014	AT1G76310
Niben101Scf10169g04008	AT3G08530		Niben101Scf03142g02005	AT4G29060
Niben101Scf10189g02011	AT5G48870		Niben101Scf03150g05007	AT1G13270
Niben101Scf10205g00006	AT2G29420		Niben101Scf03154g03001	AT3G63490
Niben101Scf10213g00016	AT2G19520		Niben101Scf03154g04006	AT5G12470
Niben101Scf10217g02008	AT2G31490		Niben101Scf03156g00009	AT5G58420
Niben101Scf10250g00008	AT5G60980		Niben101Scf03156g01016	AT2G30170
Niben101Scf10298g03002	AT3G12650		Niben101Scf03161g00007	AT1G22700
Niben101Scf10316g00006	AT3G54100		Niben101Scf03164g04014	AT4G28950
Niben101Scf10328g00023	AT4G38040		Niben101Scf03164g07002	AT3G24630
Niben101Scf10330g05018	AT2G39740		Niben101Scf03167g02027	AT1G12250
Niben101Scf10375g01007	AT3G02570		Niben101Scf03184g00005	AT5G57170
Niben101Scf10384g01011	AT5G52370		Niben101Scf03188g00006	AT5G67270
Niben101Scf10386g00005	AT4G22340		Niben101Scf03194g01002	AT5G62550
Niben101Scf10418g00004	AT2G44520		Niben101Scf03202g04017	AT1G21270
Niben101Scf10436g00008	AT1G51650		Niben101Scf03202g11003	AT2G38300
Niben101Scf10438g00008	AT5G64760		Niben101Scf03203g02001	AT5G13840
Niben101Scf10440g00024	NA		Niben101Scf03208g02009	AT4G13670
Niben101Scf10465g03006	AT4G02560		Niben101Scf03208g07011	AT3G24140
Niben101Scf10542g00013	AT2G46980		Niben101Scf03216g00002	NA
Niben101Scf10616g00009	AT5G60980		Niben101Scf03224g05003	AT2G32060
Niben101Scf10712g00032	NA		Niben101Scf03227g02022	AT3G03710
Niben101Scf10713g00001	AT4G09900		Niben101Scf03229g01008	AT4G27090
Niben101Scf10776g00003	AT5G09380		Niben101Scf03238g00008	AT4G26180
Niben101Scf10776g00019	AT5G09380		Niben101Scf03238g00017	AT2G15690
Niben101Scf10786g01004	AT1G07510		Niben101Scf03253g01017	AT5G13720
Niben101Scf10900g02010	AT3G53360		Niben101Scf03253g02006	AT3G63490
Niben101Scf10920g01028	AT5G06600		Niben101Scf03254g11014	AT5G50180
Niben101Scf11103g01012	AT3G13410		Niben101Scf03255g03006	AT5G58030
Niben101Scf11108g03003	AT5G12040		Niben101Scf03257g01005	AT4G38160
Niben101Scf11120g00009	AT1G55915		Niben101Scf03262g00018	AT5G57930
Niben101Scf11124g01017	AT3G25150		Niben101Scf03262g02006	AT2G24230
Niben101Scf11124g01027	AT3G25160		Niben101Scf03264g02013	AT3G23890
Niben101Scf11235g01007	AT5G58380		Niben101Scf03274g01011	AT5G19940
Niben101Scf11251g00006	AT5G58530		Niben101Scf03278g02002	AT1G70610
Niben101Scf11424g00006	AT1G03860		Niben101Scf03278g02003	AT1G70610
Niben101Scf11453g02016	NA		Niben101Scf03278g07001	AT1G29040
Niben101Scf11468g00007	AT2G40800		Niben101Scf03279g02003	AT1G43190
Niben101Scf11480g02005	AT4G08580		Niben101Scf03279g03019	AT1G10910
Niben101Scf11491g01022	AT1G67050		Niben101Scf03280g01016	AT5G65930
Niben101Scf11581g00001	AT1G77710		Niben101Scf03281g01003	AT1G30820
Niben101Scf11589g00004	AT2G17140		Niben101Scf03281g01014	AT1G03475
Niben101Scf11601g00015	AT1G48170		Niben101Scf03284g07021	AT1G15390
Niben101Scf11616g00008	AT5G60550		Niben101Scf03287g00021	AT1G79870
Niben101Scf11709g01027	AT1G12060		Niben101Scf03293g01006	AT1G57860
Niben101Scf11756g02006	AT3G07630		Niben101Scf03295g09001	AT3G12170
Niben101Scf11767g01009	AT4G11120		Niben101Scf03302g04003	AT2G28250
Niben101Scf11825g00004	AT1G75660		Niben101Scf03307g04011	AT4G29240
Niben101Scf11874g01016	AT5G58040		Niben101Scf03309g07006	AT1G68810
Niben101Scf11884g00023	AT5G11010		Niben101Scf03321g01003	AT1G12710
Niben101Scf11895g03026	AT5G55200		Niben101Scf03321g06005	AT3G55850
Niben101Scf11895g03027	AT3G20290		Niben101Scf03323g01003	AT3G13490
Niben101Scf11922g00016	AT2G44350		Niben101Scf03323g01004	AT3G13490
Niben101Scf11960g02001	AT5G45330		Niben101Scf03326g05001	AT4G27600
Niben101Scf12205g03015	AT1G29640		Niben101Scf03326g05005	AT5G16650
Niben101Scf12308g00014	AT1G15130		Niben101Scf03329g01002	AT5G23860
Niben101Scf12320g00013	AT3G57090		Niben101Scf03335g01010	AT5G37630
Niben101Scf12330g02013	AT4G16370		Niben101Scf03337g02004	AT3G60670
Niben101Scf12424g00008	AT3G12170		Niben101Scf03337g03012	AT4G00165
Niben101Scf12443g01008	AT2G05840		Niben101Scf03341g00011	AT1G65060
Niben101Scf12540g00003	AT4G27020		Niben101Scf03341g03003	AT1G50240
Niben101Scf12555g00006	AT5G25500		Niben101Scf03341g04008	AT5G17160
Niben101Scf12589g00038	AT3G58470		Niben101Scf03357g00015	AT2G14260
Niben101Scf12686g01017	AT2G15900		Niben101Scf03357g00035	AT2G14260
Niben101Scf12714g00003	AT5G51510		Niben101Scf03362g00002	AT1G60790
Niben101Scf12848g00006	AT4G26000		Niben101Scf03362g02002	NA
Niben101Scf12858g01022	NA		Niben101Scf03365g01008	AT4G28660
Niben101Scf13057g00013	AT3G27100		Niben101Scf03365g03018	AT3G14110
Niben101Scf13099g00015	AT2G32730		Niben101Scf03366g00004	AT3G23280
Niben101Scf13103g01056	AT2G18160		Niben101Scf03368g01017	AT2G03810
Niben101Scf13111g00006	AT5G41970		Niben101Scf03370g06007	AT5G06150
Niben101Scf13118g00001	AT2G47710		Niben101Scf03371g00008	AT3G26790
Niben101Scf13415g00006	AT3G43230		Niben101Scf03371g01037	AT3G26700
Niben101Scf13505g02010	AT3G20970		Niben101Scf03373g04011	AT4G39860
Niben101Scf13518g00013	AT4G27030		Niben101Scf03374g07003	AT1G12420
Niben101Scf13525g00017	AT3G55640		Niben101Scf03374g08020	AT4G11610
Niben101Scf13558g01006	AT3G43600		Niben101Scf03374g09001	AT4G11640
Niben101Scf14022g02001	AT5G35560		Niben101Scf03375g01013	AT3G59670
Niben101Scf14115g00001	AT3G03360		Niben101Scf03376g02003	AT5G09640
Niben101Scf14115g01002	AT1G31930		Niben101Scf03385g05001	AT4G34260
Niben101Scf14115g01004	AT2G35530		Niben101Scf03390g04001	AT3G16780
Niben101Scf14122g00014	AT2G01490		Niben101Scf03390g06005	NA
Niben101Scf14151g00008	AT5G58020		Niben101Scf03390g06006	NA
Niben101Scf14338g02003	AT5G66760		Niben101Scf03392g01010	AT3G59780
Niben101Scf14776g00007	AT1G68140		Niben101Scf03396g01003	AT3G13470
Niben101Scf14805g04015	AT2G02750		Niben101Scf03398g06003	AT2G32840
Niben101Scf14958g00035	AT3G48710		Niben101Scf03400g01019	AT1G22060
Niben101Scf15054g02002	NA		Niben101Scf03403g01035	AT4G30200
Niben101Scf15067g04023	AT3G61140		Niben101Scf03403g03016	AT1G58200
Niben101Scf15116g00009	NA		Niben101Scf03403g03041	AT5G60930
Niben101Scf15187g00005	AT3G22270		Niben101Scf03404g01012	AT3G08740
Niben101Scf15227g00027	AT5G46860		Niben101Scf03407g01012	AT3G23560
Niben101Scf15419g01002	AT1G55160		Niben101Scf03417g03001	AT1G28390
Niben101Scf15467g02006	AT5G05520		Niben101Scf03419g01009	AT1G10120
Niben101Scf15532g01009	AT4G26780		Niben101Scf03419g12004	AT1G59540
Niben101Scf15962g00019	AT4G16110		Niben101Scf03420g01001	AT5G26230
Niben101Scf15972g02014	AT1G74250		Niben101Scf03422g01002	AT3G16240
Niben101Scf15972g02016	AT5G61060		Niben101Scf03427g05007	AT5G46110
Niben101Scf16148g01012	AT5G11700		Niben101Scf03435g02018	AT1G08640
Niben101Scf16622g00003	AT3G51030		Niben101Scf03437g02009	AT1G16080
Niben101Scf16657g00009	AT3G42950		Niben101Scf03438g04013	AT1G28100
Niben101Scf17051g00005	AT1G13980		Niben101Scf03439g03004	AT3G14940
Niben101Scf17290g00009	AT2G19080		Niben101Scf03444g03015	AT5G40640
Niben101Scf17422g00015	AT3G25545		Niben101Scf03444g04005	AT3G27350
Niben101Scf17442g00007	AT5G50350		Niben101Scf03445g02007	AT5G63050
Niben101Scf17524g00013	AT2G44510		Niben101Scf03446g10010	AT2G44800
Niben101Scf17542g00013	AT4G35260		Niben101Scf03446g12003	AT4G31840
Niben101Scf18001g00009	AT3G48120		Niben101Scf03448g00011	AT3G11320
Niben101Scf18121g00012	AT2G29760		Niben101Scf03448g00012	AT1G15740
Niben101Scf18348g01027	AT1G47750		Niben101Scf03455g01002	AT4G18240
Niben101Scf18513g00008	AT3G17611		Niben101Scf03455g04002	NA
Niben101Scf18879g02003	AT3G19570		Niben101Scf03459g01001	AT5G47900
Niben101Scf18896g00010	AT3G06490		Niben101Scf03461g04013	AT5G39430
Niben101Scf19421g00011	AT3G01280		Niben101Scf03462g03009	AT5G16940
Niben101Scf20773g00008	AT1G21930		Niben101Scf03468g03027	AT1G29900
Niben101Scf20961g00007	AT2G22475		Niben101Scf03469g04001	AT3G22740
Niben101Scf21468g00004	AT5G52210		Niben101Scf03473g00011	AT1G34355
Niben101Scf21557g01029	AT5G50320		Niben101Scf03474g03010	AT5G48600
Niben101Scf22318g00006	AT3G06540		Niben101Scf03491g01001	AT3G09250
Niben101Scf22702g00005	AT2G20420		Niben101Scf03497g11006	AT2G18890
Niben101Scf23113g00012	AT5G05270		Niben101Scf03502g01001	AT3G18990
Niben101Scf23814g00016	AT3G45980		Niben101Scf03503g00003	AT1G76040
Niben101Scf26075g00016	AT4G08350		Niben101Scf03517g00005	AT4G02120
Niben101Scf27265g00015	AT3G01680		Niben101Scf03535g00001	AT5G03420
Niben101Scf27265g00025	AT3G27430		Niben101Scf03540g00020	AT4G16130
Niben101Scf27837g00005	AT5G51150		Niben101Scf03546g00006	AT3G20300
Niben101Scf27837g00007	AT5G51150		Niben101Scf03546g00007	AT4G22260
Niben101Scf28620g00005	AT5G45330		Niben101Scf03546g01023	AT4G05530
Niben101Scf29015g00007	NA		Niben101Scf03548g01011	AT1G29880
Niben101Scf32850g00013	AT1G11930		Niben101Scf03548g02027	AT5G13300
Niben101Scf33312g00004	NA		Niben101Scf03548g02030	AT4G25080
Niben101Scf34287g00008	AT4G22010		Niben101Scf03548g02031	AT4G25080
Niben101Scf37352g00001	AT5G57790		Niben101Scf03555g02022	AT4G12680
Niben101Scf37733g00002	AT4G21990		Niben101Scf03565g00008	AT3G48990
Niben101Scf39216g00007	AT3G13300		Niben101Scf03565g02017	NA
Niben101Scf39462g00004	AT5G53000		Niben101Scf03574g00027	AT4G12560
Niben101Scf39545g00005	AT3G11210		Niben101Scf03577g00001	AT3G07410
Niben101Scf00595g08043	AT3G48990		Niben101Scf03595g04011	AT5G23120
Niben101Ctg14095g00001	AT3G43660		Niben101Scf03595g06002	AT5G23140
Niben101Scf01052g01004	AT1G19610		Niben101Scf03595g19030	AT3G04340
Niben101Scf01052g09001	AT4G30110		Niben101Scf03600g01002	AT3G01810
Niben101Scf03038g07007	NA		Niben101Scf03600g03007	AT5G14260
Niben101Scf00282g02006	AT4G25470		Niben101Scf03619g05003	AT3G52860
Niben101Scf01699g00004	AT5G11900		Niben101Scf03624g01008	AT2G33680
Niben101Scf02625g05002	NA		Niben101Scf03624g04009	AT5G64410
Niben101Scf07244g00001	AT4G14130		Niben101Scf03631g01001	AT1G76310
Niben101Ctg16055g00003	AT5G51890		Niben101Scf03644g00003	AT5G61520
Niben101Scf00141g01007	AT1G07400		Niben101Scf03645g04018	AT1G15390
Niben101Scf00780g01029	AT4G38400		Niben101Scf03647g03024	AT5G23860
Niben101Scf00978g12003	AT1G07230		Niben101Scf03657g07001	AT3G03360
Niben101Scf01015g01002	AT3G04720		Niben101Scf03670g04008	AT1G09750
Niben101Scf01506g03004	AT2G32150		Niben101Scf03673g01005	AT2G17500
Niben101Scf01731g05006	AT1G21460		Niben101Scf03673g05012	AT1G20610
Niben101Scf01927g04007	AT3G10020		Niben101Scf03679g03018	AT1G72410
Niben101Scf02063g01002	AT5G43500		Niben101Scf03683g03011	AT2G01970
Niben101Scf02502g03009	AT2G36895		Niben101Scf03686g01013	AT2G03270
Niben101Scf02541g08003	AT2G26975		Niben101Scf03693g01007	AT5G66770
Niben101Scf03561g01025	AT2G07680		Niben101Scf03693g06002	AT1G45170
Niben101Scf04036g01002	AT1G29140		Niben101Scf03693g09005	AT5G66710
Niben101Scf05188g01002	AT5G23370		Niben101Scf03706g00004	AT2G47600
Niben101Scf05494g00013	AT1G49470		Niben101Scf03706g02015	AT3G16850
Niben101Scf06113g00016	AT1G11530		Niben101Scf03706g02020	AT3G16850
Niben101Scf07231g04010	AT5G10600		Niben101Scf03708g01001	AT1G70650
Niben101Scf07585g00003	AT1G02170		Niben101Scf03709g03009	AT4G33440
Niben101Scf07863g00016	AT2G17710		Niben101Scf03710g06003	AT4G16650
Niben101Scf08390g07004	AT3G17860		Niben101Scf03710g06004	AT4G17360
Niben101Scf08531g01003	AT1G44770		Niben101Scf03710g11004	AT1G21730
Niben101Scf08533g06003	AT3G12090		Niben101Scf03711g01001	AT4G28950
Niben101Scf09044g01003	AT2G38870		Niben101Scf03713g00001	AT5G67260
Niben101Scf09044g01012	AT4G11650		Niben101Scf03716g00019	NA
Niben101Scf10002g00002	AT1G24030		Niben101Scf03722g00009	AT5G60010
Niben101Scf11215g00010	AT3G58720		Niben101Scf03732g02011	NA
Niben101Scf18731g00012	AT2G28710		Niben101Scf03734g01008	NA
Niben101Scf34129g00003	AT5G54660		Niben101Scf03735g06010	AT5G42520
Niben101Ctg04970g00001	AT5G13030		Niben101Scf03736g01002	NA
Niben101Ctg07479g00001	AT1G04300		Niben101Scf03736g01008	AT4G30860
Niben101Ctg09915g00003	AT1G34360		Niben101Scf03737g06010	NA
Niben101Ctg10614g00004	AT4G22220		Niben101Scf03738g00015	AT5G05830
Niben101Ctg10925g00004	AT5G58410		Niben101Scf03738g01005	AT3G09250
Niben101Ctg11050g00004	AT1G80070		Niben101Scf03739g02012	AT3G56370
Niben101Ctg11925g00001	AT4G16210		Niben101Scf03747g01012	AT5G67350
Niben101Ctg12075g00002	AT1G07310		Niben101Scf03747g01016	AT5G67360
Niben101Ctg12381g00001	AT5G09570		Niben101Scf03747g02003	AT4G37510
Niben101Ctg12636g00001	AT3G47740		Niben101Scf03755g00003	AT5G25840
Niben101Ctg12891g00001	AT4G30210		Niben101Scf03766g01021	AT3G01930
Niben101Ctg13000g00001	AT1G06230		Niben101Scf03766g03001	AT5G14260
Niben101Ctg13008g00002	AT4G36940		Niben101Scf03766g07005	AT3G27350
Niben101Ctg13570g00002	AT2G26460		Niben101Scf03766g13006	AT3G27640
Niben101Ctg13666g00001	AT1G54150		Niben101Scf03772g02002	AT4G17360
Niben101Ctg13736g00004	AT4G16260		Niben101Scf03778g00005	AT1G55140
Niben101Ctg13782g00003	AT5G57550		Niben101Scf03779g07007	AT1G74270
Niben101Ctg14352g00004	AT5G02970		Niben101Scf03779g08020	AT1G22380
Niben101Ctg14389g00001	AT5G26340		Niben101Scf03781g03001	AT4G34160
Niben101Ctg14436g00002	AT2G30080		Niben101Scf03790g00004	AT4G30600
Niben101Ctg14444g00003	AT3G01970		Niben101Scf03804g01022	AT3G05270
Niben101Ctg14445g00001	AT5G57210		Niben101Scf03816g02010	AT4G20360
Niben101Ctg14514g00003	AT1G67580		Niben101Scf03817g00001	AT3G10110
Niben101Ctg14695g00001	AT2G30700		Niben101Scf03817g12027	AT3G44160
Niben101Ctg14845g00001	AT2G29050		Niben101Scf03819g01002	AT3G29240
Niben101Ctg14950g00001	NA		Niben101Scf03819g02008	AT3G01015
Niben101Ctg15030g00002	AT2G45910		Niben101Scf03819g02009	AT3G01015
Niben101Ctg15308g00001	AT3G19190		Niben101Scf03822g00016	AT4G38225
Niben101Ctg15408g00005	AT5G54930		Niben101Scf03824g00002	AT3G23090
Niben101Ctg15555g00001	AT4G32285		Niben101Scf03830g01005	AT1G25500
Niben101Ctg15582g00001	AT5G20650		Niben101Scf03836g00004	AT5G04620
Niben101Ctg15672g00001	AT5G02090		Niben101Scf03840g01002	AT2G34410
Niben101Ctg15772g00003	AT1G09730		Niben101Scf03842g05002	AT2G29630
Niben101Ctg16134g00004	AT1G09920		Niben101Scf03842g07001	AT2G29690
Niben101Ctg16222g00005	AT5G04730		Niben101Scf03844g01015	AT5G66900
Niben101Ctg16484g00001	AT3G54700		Niben101Scf03848g10007	AT1G04940
Niben101Scf00010g01006	NA		Niben101Scf03849g00016	AT5G05830
Niben101Scf00015g00009	AT3G58580		Niben101Scf03850g02024	AT4G23900
Niben101Scf00016g04005	AT1G71950		Niben101Scf03852g00024	AT4G17570
Niben101Scf00022g00008	AT5G47430		Niben101Scf03854g02003	AT4G39790
Niben101Scf00024g04005	AT1G74740		Niben101Scf03855g00003	AT5G27200
Niben101Scf00046g02008	AT5G14490		Niben101Scf03855g03007	NA
Niben101Scf00046g04021	AT3G16210		Niben101Scf03856g03009	AT5G08280
Niben101Scf00046g09009	AT5G40720		Niben101Scf03860g03001	AT2G38090
Niben101Scf00047g03001	AT3G21800		Niben101Scf03863g03006	NA
Niben101Scf00047g03013	AT4G24290		Niben101Scf03864g00006	AT1G32930
Niben101Scf00049g01003	AT3G19620		Niben101Scf03867g02037	AT1G31190
Niben101Scf00050g03005	AT1G75850		Niben101Scf03870g00001	AT1G70280
Niben101Scf00055g00003	AT4G16580		Niben101Scf03877g00009	AT1G17840
Niben101Scf00057g00011	AT4G02210		Niben101Scf03881g00002	AT5G64570
Niben101Scf00057g00035	AT3G14810		Niben101Scf03882g06002	AT5G64630
Niben101Scf00059g00007	AT3G09520		Niben101Scf03885g08008	AT1G35190
Niben101Scf00063g03007	AT1G13950		Niben101Scf03886g04004	AT3G48710
Niben101Scf00063g05003	AT3G01090		Niben101Scf03894g00010	AT4G24090
Niben101Scf00063g08002	AT5G61440		Niben101Scf03894g01006	AT4G24110
Niben101Scf00066g02006	AT1G07530		Niben101Scf03895g01008	AT5G11300
Niben101Scf00069g00005	AT2G47680		Niben101Scf03895g01016	AT4G32970
Niben101Scf00069g15007	AT4G26850		Niben101Scf03900g00005	AT2G33735
Niben101Scf00073g04002	AT4G18880		Niben101Scf03913g01024	AT2G16750
Niben101Scf00077g08013	AT2G40950		Niben101Scf03914g00001	AT5G22620
Niben101Scf00090g01010	AT1G68090		Niben101Scf03924g00005	AT1G69400
Niben101Scf00094g01002	AT5G49230		Niben101Scf03930g03010	AT1G15385
Niben101Scf00099g00003	AT5G22000		Niben101Scf03930g04019	NA
Niben101Scf00099g01001	AT2G27180		Niben101Scf03930g04020	NA
Niben101Scf00103g03008	AT3G51610		Niben101Scf03932g05003	AT4G18390
Niben101Scf00104g02015	AT2G30580		Niben101Scf03934g00015	AT1G04020
Niben101Scf00107g03008	AT2G14580		Niben101Scf03934g05002	AT2G20180
Niben101Scf00108g00004	AT4G26140		Niben101Scf03937g02033	AT3G06470
Niben101Scf00109g07005	AT1G76650		Niben101Scf03937g03004	AT1G10780
Niben101Scf00111g01018	AT3G53030		Niben101Scf03939g06020	AT1G06110
Niben101Scf00113g02003	AT3G07220		Niben101Scf03945g00002	AT4G00755
Niben101Scf00116g06002	AT4G20860		Niben101Scf03947g00011	AT5G66090
Niben101Scf00127g00001	AT3G02680		Niben101Scf03949g00024	AT4G35230
Niben101Scf00131g01022	AT2G23755		Niben101Scf03951g02002	AT5G51600
Niben101Scf00135g00025	AT4G38800		Niben101Scf03961g00003	AT1G29930
Niben101Scf00138g05021	AT1G79430		Niben101Scf03969g01007	AT4G31805
Niben101Scf00139g00004	AT3G13570		Niben101Scf03969g01008	AT3G25690
Niben101Scf00141g01002	AT2G26975		Niben101Scf03969g03001	AT3G05590
Niben101Scf00144g00007	AT3G11530		Niben101Scf03973g00006	AT1G08390
Niben101Scf00146g00010	AT3G47830		Niben101Scf03973g00007	AT5G22810
Niben101Scf00149g06015	AT2G38280		Niben101Scf03973g00008	AT3G44830
Niben101Scf00154g01001	AT1G23820		Niben101Scf03978g08008	AT2G40540
Niben101Scf00155g04014	AT5G56350		Niben101Scf03979g05027	AT2G18950
Niben101Scf00157g00020	AT1G50740		Niben101Scf03985g03019	AT4G11080
Niben101Scf00163g07017	NA		Niben101Scf03985g04027	AT4G23820
Niben101Scf00163g09011	AT1G28710		Niben101Scf03987g00011	AT3G57520
Niben101Scf00164g02008	AT2G43090		Niben101Scf03991g00007	AT3G52960
Niben101Scf00165g01007	AT2G27260		Niben101Scf04000g00001	AT2G16760
Niben101Scf00167g03011	AT3G27090		Niben101Scf04003g04002	AT5G67100
Niben101Scf00168g06003	AT5G09260		Niben101Scf04003g09010	AT5G67130
Niben101Scf00174g00037	AT3G20740		Niben101Scf04007g02018	AT4G34131
Niben101Scf00175g03003	NA		Niben101Scf04008g01011	AT3G11220
Niben101Scf00176g01014	AT1G61690		Niben101Scf04008g01012	AT4G37970
Niben101Scf00177g11012	AT3G07020		Niben101Scf04011g01012	AT4G39620
Niben101Scf00180g00006	AT2G29990		Niben101Scf04018g09004	AT4G29840
Niben101Scf00180g01011	AT5G54390		Niben101Scf04021g02003	AT2G45660
Niben101Scf00180g01013	AT1G61250		Niben101Scf04024g02025	AT1G66740
Niben101Scf00180g03008	AT1G09060		Niben101Scf04028g02017	AT4G26220
Niben101Scf00180g10018	AT1G61065		Niben101Scf04033g03017	AT5G22390
Niben101Scf00193g01009	AT1G69490		Niben101Scf04035g00002	AT2G31810
Niben101Scf00193g01010	AT1G29150		Niben101Scf04036g04008	AT3G14940
Niben101Scf00199g05017	AT5G01010		Niben101Scf04039g02013	AT3G45740
Niben101Scf00201g00008	AT2G44680		Niben101Scf04044g00007	AT5G05730
Niben101Scf00206g00028	AT1G51760		Niben101Scf04044g07022	AT5G05690
Niben101Scf00207g02007	AT5G17980		Niben101Scf04044g13016	AT3G11210
Niben101Scf00212g01002	AT1G53320		Niben101Scf04049g00024	AT1G47670
Niben101Scf00212g01015	AT3G58680		Niben101Scf04052g01022	AT1G68100
Niben101Scf00212g03026	AT3G14910		Niben101Scf04053g02011	AT5G41880
Niben101Scf00215g00024	AT2G41000		Niben101Scf04053g02013	AT5G65810
Niben101Scf00215g02009	AT5G21090		Niben101Scf04053g03002	AT4G17000
Niben101Scf00229g03008	AT2G37650		Niben101Scf04053g03004	AT1G80930
Niben101Scf00229g04004	AT2G29050		Niben101Scf04053g03033	AT2G22780
Niben101Scf00234g01010	AT3G21215		Niben101Scf04060g02019	AT5G66090
Niben101Scf00236g01007	AT5G11770		Niben101Scf04072g01001	AT5G03700
Niben101Scf00238g03001	NA		Niben101Scf04077g03006	AT5G35360
Niben101Scf00245g03009	AT5G39670		Niben101Scf04079g02012	AT2G39170
Niben101Scf00245g04007	AT3G47500		Niben101Scf04082g00008	AT1G04220
Niben101Scf00247g00009	NA		Niben101Scf04082g02002	AT1G26810
Niben101Scf00259g00001	AT3G57280		Niben101Scf04083g01022	AT5G24300
Niben101Scf00259g00002	AT3G57280		Niben101Scf04083g01027	AT5G53045
Niben101Scf00261g02021	AT5G45590		Niben101Scf04083g03014	AT5G53080
Niben101Scf00270g06005	AT1G05840		Niben101Scf04083g04008	AT5G53490
Niben101Scf00270g15010	AT1G14780		Niben101Scf04084g00005	AT1G11910
Niben101Scf00270g15011	AT3G21760		Niben101Scf04090g01002	AT5G03300
Niben101Scf00271g01020	AT5G45130		Niben101Scf04093g00004	AT3G08510
Niben101Scf00271g02011	AT5G14930		Niben101Scf04093g00020	AT2G39900
Niben101Scf00271g07025	AT5G44400		Niben101Scf04099g03003	AT4G20360
Niben101Scf00272g09012	AT1G14290		Niben101Scf04099g09005	AT5G24490
Niben101Scf00274g01001	AT3G23920		Niben101Scf04102g02004	AT2G20725
Niben101Scf00279g09002	AT5G64090		Niben101Scf04104g07003	AT3G60370
Niben101Scf00282g01003	AT4G25440		Niben101Scf04107g01014	AT1G48460
Niben101Scf00288g11013	AT5G58410		Niben101Scf04117g06008	AT2G01060
Niben101Scf00288g11016	AT5G58410		Niben101Scf04117g10022	AT1G79340
Niben101Scf00288g15003	AT2G30100		Niben101Scf04118g00004	AT1G55280
Niben101Scf00297g00013	NA		Niben101Scf04120g03015	AT3G25480
Niben101Scf00298g02004	AT1G19130		Niben101Scf04133g01003	AT1G14040
Niben101Scf00305g03001	AT5G03260		Niben101Scf04133g01027	AT3G01120
Niben101Scf00308g01003	AT3G49530		Niben101Scf04143g01003	AT5G09580
Niben101Scf00313g07005	AT5G17540		Niben101Scf04146g01012	AT1G54610
Niben101Scf00318g05002	AT2G40120		Niben101Scf04146g01023	AT3G06350
Niben101Scf00326g00004	AT4G17220		Niben101Scf04156g00010	AT5G24314
Niben101Scf00327g00004	AT5G24450		Niben101Scf04156g01009	AT5G53080
Niben101Scf00338g10014	AT1G73380		Niben101Scf04172g00004	AT2G20230
Niben101Scf00340g07014	NA		Niben101Scf04174g00007	AT1G17230
Niben101Scf00341g09008	AT5G55600		Niben101Scf04174g05001	AT3G14420
Niben101Scf00350g05006	AT4G33080		Niben101Scf04175g00012	AT5G17700
Niben101Scf00351g05002	AT4G37900		Niben101Scf04177g02015	AT2G46910
Niben101Scf00352g00001	AT5G39660		Niben101Scf04181g00026	AT5G23420
Niben101Scf00354g00007	AT5G54310		Niben101Scf04182g02003	AT2G39700
Niben101Scf00355g01007	AT3G06670		Niben101Scf04184g05003	NA
Niben101Scf00355g01008	AT3G17000		Niben101Scf04187g00028	AT1G68920
Niben101Scf00360g05009	AT2G24610		Niben101Scf04191g02002	AT4G08850
Niben101Scf00361g04003	AT5G47430		Niben101Scf04216g03001	AT5G16690
Niben101Scf00369g09019	AT3G05520		Niben101Scf04216g06004	AT1G71930
Niben101Scf00369g11018	AT3G16640		Niben101Scf04216g07016	AT1G35680
Niben101Scf00369g24005	AT5G27030		Niben101Scf04218g00010	AT1G16070
Niben101Scf00369g24006	AT2G40650		Niben101Scf04219g01001	AT3G20240
Niben101Scf00370g03005	AT3G05250		Niben101Scf04220g01008	AT3G21710
Niben101Scf00371g03003	AT3G15430		Niben101Scf04220g06003	AT1G73060
Niben101Scf00372g04014	AT2G15630		Niben101Scf04220g07001	AT5G25110
Niben101Scf00375g01013	AT3G10070		Niben101Scf04223g00002	AT4G38650
Niben101Scf00380g04014	AT4G16144		Niben101Scf04223g00008	AT4G38660
Niben101Scf00381g01001	AT1G19100		Niben101Scf04223g01035	AT2G21050
Niben101Scf00381g07023	AT2G17510		Niben101Scf04231g02010	AT5G07010
Niben101Scf00383g04026	AT5G44230		Niben101Scf04231g02012	AT5G17170
Niben101Scf00388g00001	AT2G22010		Niben101Scf04233g00010	NA
Niben101Scf00388g03005	NA		Niben101Scf04233g00011	AT5G46420
Niben101Scf00390g01010	AT3G02470		Niben101Scf04234g01009	AT4G14570
Niben101Scf00390g02001	AT5G38710		Niben101Scf04252g00009	AT3G54650
Niben101Scf00395g02024	NA		Niben101Scf04252g01009	AT1G47720
Niben101Scf00397g02007	AT1G02080		Niben101Scf04259g01016	AT5G52340
Niben101Scf00398g03005	AT1G06230		Niben101Scf04276g04018	AT4G25800
Niben101Scf00410g02011	NA		Niben101Scf04283g07026	AT1G03180
Niben101Scf00416g01013	AT5G22770		Niben101Scf04284g00020	AT5G56360
Niben101Scf00425g01001	AT5G62910		Niben101Scf04285g03018	AT3G28857
Niben101Scf00426g02005	AT1G12050		Niben101Scf04286g01033	AT5G65220
Niben101Scf00428g09005	AT1G73805		Niben101Scf04287g08001	AT1G60590
Niben101Scf00428g12017	AT5G61630		Niben101Scf04287g09002	AT1G60550
Niben101Scf00428g16006	AT5G47120		Niben101Scf04288g01010	AT4G30720
Niben101Scf00430g01007	AT1G21651		Niben101Scf04292g00003	AT3G51740
Niben101Scf00437g00017	AT4G17220		Niben101Scf04292g01004	AT3G56130
Niben101Scf00439g10058	AT2G45310		Niben101Scf04292g10001	AT3G14470
Niben101Scf00442g10010	NA		Niben101Scf04294g00011	AT1G20550
Niben101Scf00449g01015	AT3G55200		Niben101Scf04294g01001	AT5G60620
Niben101Scf00457g04004	AT2G32600		Niben101Scf04294g03001	AT1G19250
Niben101Scf00457g05011	AT5G03530		Niben101Scf04296g00029	AT1G24450
Niben101Scf00466g01018	AT2G21300		Niben101Scf04300g00009	AT3G07940
Niben101Scf00466g03020	AT2G21240		Niben101Scf04300g03003	AT3G05560
Niben101Scf00470g02006	NA		Niben101Scf04315g00001	AT4G23060
Niben101Scf00472g03005	AT1G22930		Niben101Scf04315g01006	AT1G12800
Niben101Scf00472g03019	AT1G60940		Niben101Scf04316g02003	AT5G54680
Niben101Scf00472g03021	AT4G33940		Niben101Scf04318g01015	AT5G15802
Niben101Scf00474g13005	AT1G35210		Niben101Scf04327g02021	AT4G38690
Niben101Scf00478g02010	AT5G24800		Niben101Scf04329g06015	AT5G03940
Niben101Scf00478g06001	AT4G31860		Niben101Scf04329g06020	AT3G11470
Niben101Scf00482g09010	AT3G45610		Niben101Scf04331g03004	AT3G51895
Niben101Scf00486g00002	AT5G43560		Niben101Scf04331g07008	AT3G22790
Niben101Scf00486g03003	AT5G43670		Niben101Scf04334g01001	AT4G36180
Niben101Scf00488g00003	AT5G62740		Niben101Scf04337g01015	AT5G19670
Niben101Scf00490g01040	AT4G22920		Niben101Scf04350g00002	AT3G47570
Niben101Scf00491g02001	AT1G13360		Niben101Scf04352g00007	NA
Niben101Scf00491g04007	AT1G68660		Niben101Scf04360g00003	AT5G48730
Niben101Scf00497g07005	AT1G01630		Niben101Scf04375g05007	AT1G29700
Niben101Scf00503g01003	AT4G01070		Niben101Scf04379g01004	AT1G32740
Niben101Scf00503g07005	AT4G27950		Niben101Scf04384g05008	AT5G47460
Niben101Scf00503g07008	AT5G53300		Niben101Scf04386g02001	AT3G20830
Niben101Scf00503g10001	AT4G01130		Niben101Scf04387g00001	AT3G07470
Niben101Scf00525g00006	AT3G11760		Niben101Scf04387g01036	AT5G39740
Niben101Scf00526g00004	AT2G35360		Niben101Scf04395g00022	AT5G65360
Niben101Scf00526g00018	AT4G17980		Niben101Scf04396g02013	AT1G54570
Niben101Scf00530g04002	AT1G35910		Niben101Scf04400g02002	AT1G13860
Niben101Scf00530g06012	AT5G24120		Niben101Scf04404g01005	AT1G53310
Niben101Scf00530g09006	AT5G53130		Niben101Scf04407g00016	AT5G62550
Niben101Scf00535g00008	AT2G39720		Niben101Scf04410g01005	AT5G15740
Niben101Scf00536g03005	AT3G58630		Niben101Scf04410g03007	AT2G03800
Niben101Scf00536g12004	AT3G11480		Niben101Scf04410g05002	AT5G60910
Niben101Scf00539g07022	AT4G35790		Niben101Scf04416g00006	AT2G45350
Niben101Scf00539g07034	AT5G27280		Niben101Scf04418g13015	AT3G07570
Niben101Scf00542g05006	AT5G37510		Niben101Scf04422g01007	AT5G06610
Niben101Scf00546g06004	NA		Niben101Scf04432g08005	AT3G47370
Niben101Scf00551g01003	AT2G35680		Niben101Scf04436g03001	AT5G59240
Niben101Scf00557g03002	AT2G31960		Niben101Scf04436g06001	AT5G58280
Niben101Scf00568g04054	AT1G15100		Niben101Scf04436g13024	AT3G25520
Niben101Scf00571g09005	AT1G65430		Niben101Scf04444g03001	AT3G13120
Niben101Scf00571g10001	AT5G25770		Niben101Scf04444g06002	AT5G47650
Niben101Scf00573g04004	AT5G58620		Niben101Scf04446g00012	AT1G62040
Niben101Scf00573g05013	AT5G58730		Niben101Scf04462g00008	AT4G31810
Niben101Scf00576g01007	NA		Niben101Scf04473g00001	AT3G05625
Niben101Scf00576g02008	AT1G80610		Niben101Scf04473g03001	AT4G16155
Niben101Scf00577g01002	AT1G68620		Niben101Scf04475g00006	AT4G38100
Niben101Scf00577g04004	AT3G25840		Niben101Scf04485g02018	AT3G23530
Niben101Scf00577g07003	AT1G13360		Niben101Scf04487g06016	AT5G36170
Niben101Scf00577g09001	NA		Niben101Scf04500g02001	AT3G62930
Niben101Scf00577g09002	NA		Niben101Scf04500g03002	AT2G21960
Niben101Scf00578g03001	AT2G16790		Niben101Scf04505g03001	AT1G33110
Niben101Scf00578g05003	AT4G27280		Niben101Scf04505g04002	NA
Niben101Scf00581g01013	AT1G29280		Niben101Scf04505g05001	AT3G20860
Niben101Scf00592g00019	AT2G18250		Niben101Scf04505g07010	AT2G42260
Niben101Scf00592g04004	AT4G35890		Niben101Scf04509g01006	AT5G66230
Niben101Scf00592g05014	AT4G35890		Niben101Scf04509g01021	NA
Niben101Scf00593g03002	AT5G62740		Niben101Scf04509g02012	AT2G43030
Niben101Scf00595g01001	AT1G02260		Niben101Scf04514g02026	AT1G65230
Niben101Scf00595g03001	AT4G25610		Niben101Scf04528g09007	AT2G20900
Niben101Scf00595g04019	NA		Niben101Scf04528g09014	AT4G10265
Niben101Scf00603g04003	NA		Niben101Scf04543g00005	AT5G60980
Niben101Scf00605g01013	AT4G29010		Niben101Scf04548g00001	AT5G03280
Niben101Scf00611g02015	AT5G20490		Niben101Scf04556g01008	AT2G44310
Niben101Scf00611g05009	NA		Niben101Scf04557g03010	AT1G23400
Niben101Scf00611g08016	AT4G29790		Niben101Scf04558g02010	AT2G26930
Niben101Scf00618g01019	NA		Niben101Scf04561g00005	AT5G28450
Niben101Scf00621g03003	AT3G21550		Niben101Scf04569g03006	AT2G34650
Niben101Scf00622g00006	AT4G18360		Niben101Scf04582g01004	AT3G20930
Niben101Scf00635g05009	AT3G02090		Niben101Scf04583g00008	AT2G37220
Niben101Scf00640g01005	AT4G28260		Niben101Scf04596g00002	AT1G51540
Niben101Scf00646g01022	AT4G08500		Niben101Scf04607g02021	AT5G67570
Niben101Scf00646g08005	NA		Niben101Scf04610g07001	AT1G47330
Niben101Scf00653g02012	AT3G03340		Niben101Scf04617g00001	AT3G26700
Niben101Scf00654g02003	AT3G13300		Niben101Scf04617g00010	AT3G02060
Niben101Scf00672g00001	AT5G09810		Niben101Scf04619g01010	AT2G03530
Niben101Scf00682g04016	AT2G36650		Niben101Scf04627g02005	AT2G22910
Niben101Scf00682g05017	AT2G36670		Niben101Scf04627g05021	AT4G37510
Niben101Scf00686g01005	AT5G11000		Niben101Scf04628g00001	AT5G43290
Niben101Scf00687g02005	AT3G62260		Niben101Scf04629g03013	AT1G75330
Niben101Scf00691g03016	AT1G06780		Niben101Scf04639g03001	NA
Niben101Scf00700g06019	AT4G16330		Niben101Scf04640g04002	AT1G48830
Niben101Scf00704g03002	AT3G18640		Niben101Scf04644g00012	AT3G54420
Niben101Scf00705g00002	AT2G02470		Niben101Scf04652g00002	AT5G03300
Niben101Scf00709g02008	AT4G33890		Niben101Scf04653g00001	AT5G05620
Niben101Scf00711g02008	AT3G10190		Niben101Scf04653g02007	AT4G24770
Niben101Scf00712g05012	AT1G20823		Niben101Scf04653g03006	AT4G24750
Niben101Scf00712g09003	AT4G31180		Niben101Scf04654g04001	AT3G48160
Niben101Scf00712g16024	AT5G03650		Niben101Scf04662g00003	AT1G65020
Niben101Scf00714g00006	AT2G39000		Niben101Scf04663g05018	AT5G11450
Niben101Scf00732g07002	AT4G17900		Niben101Scf04663g05020	AT2G25660
Niben101Scf00736g00013	AT5G20510		Niben101Scf04664g03006	AT5G23740
Niben101Scf00737g01007	AT5G43500		Niben101Scf04664g04015	AT2G21385
Niben101Scf00742g01033	AT1G09060		Niben101Scf04665g02024	AT2G42260
Niben101Scf00745g00020	NA		Niben101Scf04673g01003	AT1G64200
Niben101Scf00755g00004	NA		Niben101Scf04701g02003	AT1G32090
Niben101Scf00761g06020	AT5G40820		Niben101Scf04702g06003	AT3G26330
Niben101Scf00770g01003	AT3G42170		Niben101Scf04702g08001	AT3G26330
Niben101Scf00773g08003	AT3G10985		Niben101Scf04703g11023	AT4G00100
Niben101Scf00776g02002	AT3G56290		Niben101Scf04706g00001	AT5G10490
Niben101Scf00777g03019	AT5G25540		Niben101Scf04706g00004	AT4G38070
Niben101Scf00777g06012	AT3G24350		Niben101Scf04706g00006	AT5G65470
Niben101Scf00780g02022	AT3G52520		Niben101Scf04706g01011	AT2G22530
Niben101Scf00781g03018	AT1G77660		Niben101Scf04706g01012	AT2G22540
Niben101Scf00782g01011	AT3G11760		Niben101Scf04708g00012	AT1G76740
Niben101Scf00792g05001	AT4G12610		Niben101Scf04719g00010	AT3G20015
Niben101Scf00801g04014	NA		Niben101Scf04727g07004	AT3G07670
Niben101Scf00801g04021	AT5G03415		Niben101Scf04731g01001	NA
Niben101Scf00806g02001	AT3G11410		Niben101Scf04738g01002	NA
Niben101Scf00812g01006	AT4G25515		Niben101Scf04739g00001	AT1G55850
Niben101Scf00812g01007	NA		Niben101Scf04740g00007	AT3G57920
Niben101Scf00819g07001	AT3G56200		Niben101Scf04741g02007	AT3G14740
Niben101Scf00820g03002	AT4G39952		Niben101Scf04742g03019	AT5G19500
Niben101Scf00821g16001	AT1G71830		Niben101Scf04748g02014	AT4G31680
Niben101Scf00821g16002	AT1G27435		Niben101Scf04754g01001	AT3G25660
Niben101Scf00831g02022	AT1G03080		Niben101Scf04754g02006	AT3G58800
Niben101Scf00837g06003	AT1G47830		Niben101Scf04754g03024	AT1G06530
Niben101Scf00852g00003	AT4G22758		Niben101Scf04760g02003	NA
Niben101Scf00853g02012	AT5G67540		Niben101Scf04763g01015	AT3G29185
Niben101Scf00853g07005	AT5G67500		Niben101Scf04765g01004	AT4G04930
Niben101Scf00860g03019	AT4G25130		Niben101Scf04773g00022	NA
Niben101Scf00863g04003	NA		Niben101Scf04776g00003	AT1G03310
Niben101Scf00868g03005	AT1G45976		Niben101Scf04783g09001	AT3G06150
Niben101Scf00870g05003	AT1G53910		Niben101Scf04783g13005	AT3G06140
Niben101Scf00870g06001	AT3G14172		Niben101Scf04784g00003	AT1G75250
Niben101Scf00875g06011	NA		Niben101Scf04786g00011	AT4G32270
Niben101Scf00887g02002	AT1G18330		Niben101Scf04786g00012	AT1G80060
Niben101Scf00890g01025	AT2G02360		Niben101Scf04792g02004	AT2G20520
Niben101Scf00892g00002	AT4G39720		Niben101Scf04796g00011	AT4G16390
Niben101Scf00893g01029	AT4G39210		Niben101Scf04796g00020	AT4G17240
Niben101Scf00895g00003	NA		Niben101Scf04797g00020	AT5G40140
Niben101Scf00895g00016	AT5G53940		Niben101Scf04801g01025	AT1G70370
Niben101Scf00901g01012	AT1G07890		Niben101Scf04804g02002	AT2G39020
Niben101Scf00902g04001	AT3G55820		Niben101Scf04808g00014	AT4G29890
Niben101Scf00905g12005	AT4G28300		Niben101Scf04819g03021	AT3G62410
Niben101Scf00909g01004	NA		Niben101Scf04820g02010	AT1G52770
Niben101Scf00927g08010	AT5G37490		Niben101Scf04820g03011	AT3G15550
Niben101Scf00941g02004	AT1G34220		Niben101Scf04829g02001	AT4G29080
Niben101Scf00941g04005	AT5G65210		Niben101Scf04847g03015	AT4G26555
Niben101Scf00949g01010	AT5G42820		Niben101Scf04847g03022	AT4G26510
Niben101Scf00949g05002	NA		Niben101Scf04852g00005	AT4G29890
Niben101Scf00952g00004	AT5G18940		Niben101Scf04869g05006	AT1G51410
Niben101Scf00952g01004	AT4G15470		Niben101Scf04870g01004	NA
Niben101Scf00953g04021	AT4G37820		Niben101Scf04895g00007	AT2G45790
Niben101Scf00955g05007	AT4G32250		Niben101Scf04899g02003	AT5G22620
Niben101Scf00960g15004	AT1G22150		Niben101Scf04902g00012	AT2G18280
Niben101Scf00961g00001	AT4G02580		Niben101Scf04903g01009	AT3G08710
Niben101Scf00961g01024	AT4G02590		Niben101Scf04907g00001	AT2G46530
Niben101Scf00961g02009	AT5G25760		Niben101Scf04911g00003	AT4G37110
Niben101Scf00962g00006	AT1G36980		Niben101Scf04915g00003	AT3G25110
Niben101Scf00962g00007	NA		Niben101Scf04918g03007	AT5G20410
Niben101Scf00972g00009	NA		Niben101Scf04918g07003	AT5G34940
Niben101Scf00974g00003	AT1G43770		Niben101Scf04918g10003	AT5G05810
Niben101Scf00975g01015	AT2G34930		Niben101Scf04921g00004	AT3G52380
Niben101Scf00980g05008	AT3G57070		Niben101Scf04926g04006	AT5G51110
Niben101Scf00986g01010	AT5G13420		Niben101Scf04926g06004	AT3G14172
Niben101Scf00994g02004	AT1G65380		Niben101Scf04930g00006	AT5G63450
Niben101Scf00996g01010	AT3G58750		Niben101Scf04933g00008	AT2G42620
Niben101Scf00998g04004	AT3G57990		Niben101Scf04933g01011	AT5G12360
Niben101Scf01001g00003	AT4G16260		Niben101Scf04941g02006	AT5G43750
Niben101Scf01001g00005	AT4G16260		Niben101Scf04941g03011	AT4G14570
Niben101Scf01001g04003	AT5G19430		Niben101Scf04941g03015	AT3G23020
Niben101Scf01005g05026	AT5G65290		Niben101Scf04945g00008	AT1G53530
Niben101Scf01008g03012	AT4G28440		Niben101Scf04950g00013	AT5G65530
Niben101Scf01009g01007	AT5G18520		Niben101Scf04950g07023	AT2G18960
Niben101Scf01013g08008	AT1G58390		Niben101Scf04953g09010	AT3G53380
Niben101Scf01013g08009	AT5G35450		Niben101Scf04955g07012	AT1G17140
Niben101Scf01022g00013	AT3G06560		Niben101Scf04964g02005	AT3G19820
Niben101Scf01024g02004	AT2G05810		Niben101Scf04967g01005	AT5G18660
Niben101Scf01032g00006	AT2G43290		Niben101Scf04969g01002	AT4G14960
Niben101Scf01033g02014	AT1G23260		Niben101Scf04979g01012	AT5G51140
Niben101Scf01037g10003	AT5G47530		Niben101Scf04987g00020	AT3G23070
Niben101Scf01045g00007	AT1G13690		Niben101Scf04988g02014	AT1G63770
Niben101Scf01046g04004	AT5G23660		Niben101Scf04989g01018	AT1G53035
Niben101Scf01051g09028	AT1G79740		Niben101Scf04992g02006	AT2G20590
Niben101Scf01055g00002	AT2G33490		Niben101Scf04992g03008	AT2G20680
Niben101Scf01060g01008	AT1G54115		Niben101Scf04995g13001	AT1G47240
Niben101Scf01063g03005	AT5G16820		Niben101Scf05017g06021	AT2G38090
Niben101Scf01063g06003	AT5G17010		Niben101Scf05025g06014	AT2G40840
Niben101Scf01063g11017	AT3G49590		Niben101Scf05030g02010	AT5G62360
Niben101Scf01066g02008	NA		Niben101Scf05034g05002	AT5G52220
Niben101Scf01072g01010	AT4G17070		Niben101Scf05035g01002	AT4G13250
Niben101Scf01077g02010	AT3G59660		Niben101Scf05035g04012	AT1G10130
Niben101Scf01077g04011	AT2G31730		Niben101Scf05043g02001	AT1G27460
Niben101Scf01083g05001	AT5G53300		Niben101Scf05044g02014	AT3G16000
Niben101Scf01084g01008	NA		Niben101Scf05047g04009	AT1G76550
Niben101Scf01084g03003	NA		Niben101Scf05048g00010	AT3G54050
Niben101Scf01085g07010	AT3G51620		Niben101Scf05056g00005	AT1G12770
Niben101Scf01090g02014	AT2G31200		Niben101Scf05060g02002	AT5G62470
Niben101Scf01091g00017	AT5G40270		Niben101Scf05060g04018	NA
Niben101Scf01094g01010	AT1G28520		Niben101Scf05062g02001	AT5G64030
Niben101Scf01094g03014	AT3G23240		Niben101Scf05063g04006	AT1G19150
Niben101Scf01105g01020	AT5G13570		Niben101Scf05077g00012	AT3G44050
Niben101Scf01105g02002	AT2G01720		Niben101Scf05077g01012	AT3G43590
Niben101Scf01109g00004	AT1G32790		Niben101Scf05078g02011	AT5G14070
Niben101Scf01109g04005	AT5G53730		Niben101Scf05078g04014	AT2G35450
Niben101Scf01119g05001	AT3G15090		Niben101Scf05078g05003	AT5G13120
Niben101Scf01135g00002	NA		Niben101Scf05080g01014	AT5G55250
Niben101Scf01141g04002	AT5G65380		Niben101Scf05094g00005	AT5G05950
Niben101Scf01143g02015	AT5G08110		Niben101Scf05100g01013	AT3G52150
Niben101Scf01143g11007	AT5G61010		Niben101Scf05103g00002	AT5G43150
Niben101Scf01145g02005	AT4G19110		Niben101Scf05106g00003	AT1G24020
Niben101Scf01146g09022	AT4G13780		Niben101Scf05106g00011	AT5G14320
Niben101Scf01147g04006	NA		Niben101Scf05111g00015	AT1G29500
Niben101Scf01150g00005	AT1G43700		Niben101Scf05112g00012	AT5G52950
Niben101Scf01151g00003	AT1G05590		Niben101Scf05122g00005	AT5G66430
Niben101Scf01154g14007	AT3G45830		Niben101Scf05124g00003	AT3G16370
Niben101Scf01166g08006	AT1G21780		Niben101Scf05135g00005	AT3G19420
Niben101Scf01169g04027	AT5G67300		Niben101Scf05135g06001	AT2G23340
Niben101Scf01172g05001	NA		Niben101Scf05135g06002	AT4G36910
Niben101Scf01172g11018	NA		Niben101Scf05146g00010	AT1G14685
Niben101Scf01176g01012	AT4G35300		Niben101Scf05146g03009	AT2G39518
Niben101Scf01177g04031	AT5G51190		Niben101Scf05151g01011	AT3G60260
Niben101Scf01181g01012	AT1G73680		Niben101Scf05154g01005	AT5G24300
Niben101Scf01182g00001	AT3G17810		Niben101Scf05157g04006	AT2G28560
Niben101Scf01184g08008	AT1G33780		Niben101Scf05166g01020	AT5G62550
Niben101Scf01188g08016	AT1G16390		Niben101Scf05173g03012	AT3G60320
Niben101Scf01188g08018	AT1G79380		Niben101Scf05183g01011	AT2G43990
Niben101Scf01189g00003	AT2G23780		Niben101Scf05201g03008	AT2G26810
Niben101Scf01196g00003	AT2G01670		Niben101Scf05201g08006	AT4G28010
Niben101Scf01196g00012	AT1G67920		Niben101Scf05201g10002	AT5G12300
Niben101Scf01209g02009	AT5G35370		Niben101Scf05206g00010	AT3G12530
Niben101Scf01212g03005	AT3G23240		Niben101Scf05211g01005	AT4G12060
Niben101Scf01213g00003	AT5G25265		Niben101Scf05211g02009	AT1G12410
Niben101Scf01220g00010	AT1G04760		Niben101Scf05216g06001	AT1G55360
Niben101Scf01220g00011	NA		Niben101Scf05216g08001	AT3G13490
Niben101Scf01221g06001	AT1G04555		Niben101Scf05222g01002	AT5G03670
Niben101Scf01228g04007	AT1G29050		Niben101Scf05226g02002	AT1G42430
Niben101Scf01232g05005	AT5G23490		Niben101Scf05226g05003	AT1G20823
Niben101Scf01237g13015	AT3G10920		Niben101Scf05226g08017	AT1G76660
Niben101Scf01238g01006	AT1G32460		Niben101Scf05229g00003	AT1G26840
Niben101Scf01239g03020	AT3G49490		Niben101Scf05229g04023	AT2G46420
Niben101Scf01240g03014	AT1G52600		Niben101Scf05230g02018	AT5G14450
Niben101Scf01247g02002	AT2G26110		Niben101Scf05231g02020	AT4G15890
Niben101Scf01249g05003	AT3G17810		Niben101Scf05232g02012	AT1G52830
Niben101Scf01256g00003	AT3G06240		Niben101Scf05234g00001	AT2G03420
Niben101Scf01267g13007	AT4G39220		Niben101Scf05262g00020	AT4G23740
Niben101Scf01269g14003	AT1G62040		Niben101Scf05269g02001	AT1G34640
Niben101Scf01272g00014	AT1G49710		Niben101Scf05269g03028	AT1G78010
Niben101Scf01272g01018	AT3G19190		Niben101Scf05270g01002	AT3G59760
Niben101Scf01278g10002	AT1G16520		Niben101Scf05278g00007	AT1G07420
Niben101Scf01281g10011	AT4G21100		Niben101Scf05295g05012	AT1G79230
Niben101Scf01289g09008	AT3G09670		Niben101Scf05298g00001	AT3G54090
Niben101Scf01294g05002	AT4G03510		Niben101Scf05298g06005	AT1G56220
Niben101Scf01297g04007	AT2G38440		Niben101Scf05299g00009	AT1G67060
Niben101Scf01301g03031	AT2G26890		Niben101Scf05301g05001	AT2G48020
Niben101Scf01305g02004	AT5G46860		Niben101Scf05302g04012	AT1G24764
Niben101Scf01308g02002	AT1G28960		Niben101Scf05302g05006	AT1G57820
Niben101Scf01308g03013	AT1G28960		Niben101Scf05306g00012	AT2G39370
Niben101Scf01310g06002	NA		Niben101Scf05306g03010	AT5G02710
Niben101Scf01316g02003	AT2G22780		Niben101Scf05307g04010	AT3G08920
Niben101Scf01326g11003	AT5G40010		Niben101Scf05316g03010	AT1G31800
Niben101Scf01326g11012	AT3G28450		Niben101Scf05325g00014	AT4G30610
Niben101Scf01326g11039	AT5G40020		Niben101Scf05330g00009	AT4G24830
Niben101Scf01328g00006	AT5G41010		Niben101Scf05330g03004	AT3G29575
Niben101Scf01334g04008	AT2G47060		Niben101Scf05336g00011	AT4G02080
Niben101Scf01334g06002	AT3G17210		Niben101Scf05343g02015	AT5G52800
Niben101Scf01341g02007	AT5G44750		Niben101Scf05348g01023	AT1G62960
Niben101Scf01341g03028	AT1G24625		Niben101Scf05349g01011	AT4G10340
Niben101Scf01346g00001	AT1G26580		Niben101Scf05349g02012	AT4G10150
Niben101Scf01350g07007	AT2G15680		Niben101Scf05351g02008	AT4G35320
Niben101Scf01370g03003	AT1G34750		Niben101Scf05368g03011	AT5G02160
Niben101Scf01372g05004	AT3G44260		Niben101Scf05373g02004	AT5G59970
Niben101Scf01374g11014	AT5G48120		Niben101Scf05381g01001	AT5G28840
Niben101Scf01375g02006	AT5G52880		Niben101Scf05385g03007	AT5G42250
Niben101Scf01375g06006	AT4G11260		Niben101Scf05391g02005	AT5G65360
Niben101Scf01376g04034	NA		Niben101Scf05391g03013	AT5G46110
Niben101Scf01379g00004	AT5G22890		Niben101Scf05395g02001	AT5G11300
Niben101Scf01392g03016	AT5G24340		Niben101Scf05407g01011	AT5G48440
Niben101Scf01400g02009	AT2G42100		Niben101Scf05409g00013	NA
Niben101Scf01409g00008	NA		Niben101Scf05411g02022	AT1G75690
Niben101Scf01409g01001	AT4G29850		Niben101Scf05412g00011	AT2G40070
Niben101Scf01409g01006	AT5G57610		Niben101Scf05414g02016	AT1G69200
Niben101Scf01411g01005	AT3G47700		Niben101Scf05422g00019	AT1G22700
Niben101Scf01413g01011	AT4G21580		Niben101Scf05437g00001	AT5G52450
Niben101Scf01413g02016	AT1G11190		Niben101Scf05437g04011	AT4G24730
Niben101Scf01413g04006	AT5G54390		Niben101Scf05437g04013	AT1G67740
Niben101Scf01432g06006	AT5G67140		Niben101Scf05438g05014	AT1G11860
Niben101Scf01436g02008	AT1G28260		Niben101Scf05444g00004	AT1G08010
Niben101Scf01438g08004	AT4G30210		Niben101Scf05459g00005	AT4G22990
Niben101Scf01438g09020	AT1G50180		Niben101Scf05468g02015	AT3G59780
Niben101Scf01440g02012	AT5G06260		Niben101Scf05469g01024	AT4G35350
Niben101Scf01441g02001	AT4G02350		Niben101Scf05469g02009	AT1G09850
Niben101Scf01451g05007	AT2G26970		Niben101Scf05480g00003	AT1G28360
Niben101Scf01453g02009	NA		Niben101Scf05483g01007	AT1G08540
Niben101Scf01460g02001	AT2G01140		Niben101Scf05484g02011	AT5G64150
Niben101Scf01463g00018	AT3G20250		Niben101Scf05487g00014	AT1G08730
Niben101Scf01469g05002	AT2G15730		Niben101Scf05487g01004	AT1G69523
Niben101Scf01477g00017	NA		Niben101Scf05490g00002	AT4G18010
Niben101Scf01481g00009	AT5G04500		Niben101Scf05494g01016	AT4G33980
Niben101Scf01483g03014	AT5G17310		Niben101Scf05506g00009	AT3G45980
Niben101Scf01486g03008	AT4G35140		Niben101Scf05516g01004	AT1G04030
Niben101Scf01487g02002	AT1G47710		Niben101Scf05516g04011	AT4G28570
Niben101Scf01489g00004	AT5G47070		Niben101Scf05516g04014	AT2G20440
Niben101Scf01489g01032	AT4G17085		Niben101Scf05519g02002	AT3G09150
Niben101Scf01494g06002	AT1G24100		Niben101Scf05519g02006	AT4G18380
Niben101Scf01494g07004	NA		Niben101Scf05540g00014	AT1G19350
Niben101Scf01494g09005	AT4G27190		Niben101Scf05549g02006	AT1G68920
Niben101Scf01511g02018	AT5G58060		Niben101Scf05552g00008	AT5G51820
Niben101Scf01515g07005	NA		Niben101Scf05552g10005	AT4G25450
Niben101Scf01517g07007	AT5G41010		Niben101Scf05553g03005	AT5G43900
Niben101Scf01517g08034	AT4G17170		Niben101Scf05554g07015	AT1G38065
Niben101Scf01521g01017	AT1G13690		Niben101Scf05554g09013	AT1G75710
Niben101Scf01521g08011	AT1G27090		Niben101Scf05555g00008	AT3G50820
Niben101Scf01524g00019	AT5G24400		Niben101Scf05557g00001	AT3G63240
Niben101Scf01529g01006	AT4G10270		Niben101Scf05559g01009	AT3G63170
Niben101Scf01529g01009	AT4G21450		Niben101Scf05559g02012	AT4G02790
Niben101Scf01539g03009	AT4G32850		Niben101Scf05566g04007	AT2G22420
Niben101Scf01548g00001	AT3G07760		Niben101Scf05566g05006	AT2G22400
Niben101Scf01550g01016	AT1G76940		Niben101Scf05582g03004	AT2G32720
Niben101Scf01552g05001	AT1G09645		Niben101Scf05583g00011	AT1G27400
Niben101Scf01563g02007	AT2G34320		Niben101Scf05584g01007	AT2G46370
Niben101Scf01587g02020	AT3G19760		Niben101Scf05587g00001	AT3G10405
Niben101Scf01593g05013	AT1G65950		Niben101Scf05592g00003	AT5G42330
Niben101Scf01599g00025	NA		Niben101Scf05609g02027	AT5G43530
Niben101Scf01607g06019	AT2G31130		Niben101Scf05610g03025	AT2G22840
Niben101Scf01612g02013	AT5G13470		Niben101Scf05615g00002	AT4G32300
Niben101Scf01616g07011	AT1G79350		Niben101Scf05615g01004	AT3G14690
Niben101Scf01619g00014	AT2G12550		Niben101Scf05615g03001	AT3G14690
Niben101Scf01623g06026	AT3G05700		Niben101Scf05621g09002	AT3G61470
Niben101Scf01623g13002	AT1G02660		Niben101Scf05625g00007	AT4G28880
Niben101Scf01626g02002	AT1G54710		Niben101Scf05627g01036	AT1G15080
Niben101Scf01627g02012	AT1G25580		Niben101Scf05629g01024	AT5G17920
Niben101Scf01627g02013	AT1G68820		Niben101Scf05634g00001	AT3G48590
Niben101Scf01629g00008	AT2G36660		Niben101Scf05645g00006	AT3G06240
Niben101Scf01630g00016	AT5G27030		Niben101Scf05645g05009	AT3G47450
Niben101Scf01640g00002	AT3G03280		Niben101Scf05664g04022	NA
Niben101Scf01640g04004	AT1G22990		Niben101Scf05669g00005	AT5G42330
Niben101Scf01642g03011	AT2G47880		Niben101Scf05669g02026	AT1G42430
Niben101Scf01653g02027	AT3G09350		Niben101Scf05676g06016	AT5G02560
Niben101Scf01661g02022	AT5G08160		Niben101Scf05682g00011	AT3G26060
Niben101Scf01664g03004	AT1G20110		Niben101Scf05688g08010	AT1G56190
Niben101Scf01671g04002	AT1G48210		Niben101Scf05688g10001	AT1G16300
Niben101Scf01677g04002	NA		Niben101Scf05688g12001	AT1G54310
Niben101Scf01681g11005	AT5G67550		Niben101Scf05694g00002	AT3G52380
Niben101Scf01683g17011	AT4G39420		Niben101Scf05697g00006	AT3G10540
Niben101Scf01685g09002	AT4G27280		Niben101Scf05697g02014	AT3G52210
Niben101Scf01686g01008	AT2G34160		Niben101Scf05702g02019	NA
Niben101Scf01687g04016	AT3G24715		Niben101Scf05709g01021	AT1G52230
Niben101Scf01694g02002	AT5G58730		Niben101Scf05710g03007	AT2G16270
Niben101Scf01694g05001	AT2G29960		Niben101Scf05711g04009	AT5G06670
Niben101Scf01696g06056	AT3G22910		Niben101Scf05712g02002	AT1G14030
Niben101Scf01697g10005	AT3G03550		Niben101Scf05713g05004	AT4G32480
Niben101Scf01700g00004	AT1G27730		Niben101Scf05717g02005	AT2G38370
Niben101Scf01700g03018	AT1G08760		Niben101Scf05721g00003	AT5G16290
Niben101Scf01701g00013	AT4G39090		Niben101Scf05732g02008	NA
Niben101Scf01701g07009	AT3G51030		Niben101Scf05734g00009	AT1G72670
Niben101Scf01716g00028	AT2G45980		Niben101Scf05745g00004	AT5G08540
Niben101Scf01717g00008	NA		Niben101Scf05749g00010	AT5G67420
Niben101Scf01718g01002	AT1G75950		Niben101Scf05750g03023	AT5G63390
Niben101Scf01718g01024	AT2G20940		Niben101Scf05750g04002	AT5G63420
Niben101Scf01718g02001	AT2G20930		Niben101Scf05755g03012	AT5G20230
Niben101Scf01718g08029	AT4G35140		Niben101Scf05761g01021	AT4G31985
Niben101Scf01719g02005	AT3G06780		Niben101Scf05764g04017	AT4G36390
Niben101Scf01719g08010	AT1G15520		Niben101Scf05797g01004	AT1G68800
Niben101Scf01721g08007	AT4G31550		Niben101Scf05799g01022	AT1G74970
Niben101Scf01721g10011	AT4G31420		Niben101Scf05799g02020	AT1G48460
Niben101Scf01734g00001	AT3G07525		Niben101Scf05800g02014	AT5G25510
Niben101Scf01734g01053	AT2G19270		Niben101Scf05800g02018	AT5G11300
Niben101Scf01739g06006	AT5G44790		Niben101Scf05811g00003	NA
Niben101Scf01745g04011	AT5G47070		Niben101Scf05811g06013	AT1G07420
Niben101Scf01745g07025	AT3G11080		Niben101Scf05816g00001	AT2G43030
Niben101Scf01749g00001	AT1G63440		Niben101Scf05824g07005	AT4G31840
Niben101Scf01750g14007	AT3G10230		Niben101Scf05824g12003	AT4G31820
Niben101Scf01756g01011	AT2G46225		Niben101Scf05824g12005	AT4G14960
Niben101Scf01761g00015	AT5G14390		Niben101Scf05824g15002	AT5G07220
Niben101Scf01761g06005	AT3G22880		Niben101Scf05827g04015	AT1G53750
Niben101Scf01764g02032	AT5G62770		Niben101Scf05827g07003	AT3G14172
Niben101Scf01764g03011	AT5G62810		Niben101Scf05830g04014	AT3G61600
Niben101Scf01764g03022	AT5G62790		Niben101Scf05837g06004	AT5G64460
Niben101Scf01771g01021	AT5G47240		Niben101Scf05839g00002	AT3G24550
Niben101Scf01773g03004	AT3G15580		Niben101Scf05847g00011	AT1G10910
Niben101Scf01774g02021	NA		Niben101Scf05848g03014	AT5G16250
Niben101Scf01785g03010	AT5G46410		Niben101Scf05848g04005	AT2G44160
Niben101Scf01788g00003	AT1G13570		Niben101Scf05848g04010	AT3G02800
Niben101Scf01789g00008	AT5G51350		Niben101Scf05855g01001	AT4G33355
Niben101Scf01789g04010	AT4G19810		Niben101Scf05862g00017	AT4G27270
Niben101Scf01791g01001	AT5G23490		Niben101Scf05873g00003	AT1G50450
Niben101Scf01792g00024	AT5G10650		Niben101Scf05880g03034	AT1G07180
Niben101Scf01802g00003	AT1G49740		Niben101Scf05883g00011	AT1G47740
Niben101Scf01802g02003	AT2G23420		Niben101Scf05883g01008	AT1G49350
Niben101Scf01818g03014	AT1G15780		Niben101Scf05890g02009	AT3G45010
Niben101Scf01818g03023	AT1G15780		Niben101Scf05892g00006	AT5G65360
Niben101Scf01818g07001	AT5G13420		Niben101Scf05917g00003	AT4G12080
Niben101Scf01826g01004	AT5G50380		Niben101Scf05923g03010	AT2G19730
Niben101Scf01830g01023	AT5G50400		Niben101Scf05926g01002	AT5G59850
Niben101Scf01830g01026	AT4G24880		Niben101Scf05928g03009	AT2G03350
Niben101Scf01834g01011	AT5G22060		Niben101Scf05929g06003	AT1G48520
Niben101Scf01834g04018	AT5G04760		Niben101Scf05931g03007	NA
Niben101Scf01834g04028	AT5G04750		Niben101Scf05937g01004	AT5G12930
Niben101Scf01841g00006	AT3G09110		Niben101Scf05937g02014	AT2G27230
Niben101Scf01849g03012	AT1G70320		Niben101Scf05937g02015	AT1G64530
Niben101Scf01849g03013	AT2G04410		Niben101Scf05937g03001	AT1G31320
Niben101Scf01849g05008	AT5G55860		Niben101Scf05943g00002	AT5G66570
Niben101Scf01851g03012	AT3G53000		Niben101Scf05955g03030	AT4G01730
Niben101Scf01852g02002	AT2G16600		Niben101Scf05955g03043	AT4G01650
Niben101Scf01856g02005	AT3G16720		Niben101Scf05955g03047	AT4G01690
Niben101Scf01858g01005	AT4G15563		Niben101Scf05969g01008	AT2G18400
Niben101Scf01863g01008	NA		Niben101Scf05993g01016	AT2G41900
Niben101Scf01872g01004	AT1G19140		Niben101Scf06000g02001	AT3G52860
Niben101Scf01897g08005	AT5G40630		Niben101Scf06004g00023	AT1G12700
Niben101Scf01897g08006	AT3G08890		Niben101Scf06004g00029	AT1G12700
Niben101Scf01911g15015	AT5G03340		Niben101Scf06005g00019	AT4G13690
Niben101Scf01917g13014	AT1G70590		Niben101Scf06008g00001	AT5G08020
Niben101Scf01920g00002	AT3G52760		Niben101Scf06009g00029	AT5G61250
Niben101Scf01926g05001	AT3G03800		Niben101Scf06023g02015	AT4G34650
Niben101Scf01927g06013	AT2G35680		Niben101Scf06026g01003	AT1G13960
Niben101Scf01933g07001	AT3G49800		Niben101Scf06026g01005	AT3G29185
Niben101Scf01934g04020	AT3G17020		Niben101Scf06042g03007	AT2G06520
Niben101Scf01940g00012	AT3G17850		Niben101Scf06044g00003	AT3G24590
Niben101Scf01941g02018	AT4G04920		Niben101Scf06050g02002	AT3G04340
Niben101Scf01942g04001	AT5G64810		Niben101Scf06065g02003	AT3G56040
Niben101Scf01951g01008	AT5G59030		Niben101Scf06076g00011	AT1G69120
Niben101Scf01953g00002	AT4G00880		Niben101Scf06076g00015	AT3G29780
Niben101Scf01953g01014	AT5G24400		Niben101Scf06077g04014	AT3G51510
Niben101Scf01954g02001	AT1G01180		Niben101Scf06080g04011	AT5G65350
Niben101Scf01958g03008	AT4G12570		Niben101Scf06084g00003	AT1G11650
Niben101Scf01964g02003	AT1G56700		Niben101Scf06084g01002	AT4G04880
Niben101Scf01965g00011	AT5G04990		Niben101Scf06087g02005	AT5G09820
Niben101Scf01982g01012	AT5G19960		Niben101Scf06088g00005	AT1G33680
Niben101Scf01987g00003	AT3G07870		Niben101Scf06090g00009	AT1G71010
Niben101Scf01994g02033	AT2G37080		Niben101Scf06091g04018	AT1G15980
Niben101Scf01998g05003	AT4G33040		Niben101Scf06091g06016	AT1G80030
Niben101Scf02001g02016	AT3G51300		Niben101Scf06091g06019	AT3G15900
Niben101Scf02002g01004	AT4G12570		Niben101Scf06091g07003	AT3G15820
Niben101Scf02009g01002	AT1G65720		Niben101Scf06091g07004	AT3G15850
Niben101Scf02014g00020	AT4G21580		Niben101Scf06105g01001	AT3G62870
Niben101Scf02014g00037	AT1G10580		Niben101Scf06112g02013	AT4G36730
Niben101Scf02015g04018	AT5G65960		Niben101Scf06113g00012	NA
Niben101Scf02015g07029	AT5G18200		Niben101Scf06113g00021	AT4G05180
Niben101Scf02026g01002	AT1G01060		Niben101Scf06153g01006	AT1G32520
Niben101Scf02026g02001	AT5G54160		Niben101Scf06153g02014	NA
Niben101Scf02027g00011	AT5G51040		Niben101Scf06153g03008	AT4G17950
Niben101Scf02033g00003	AT2G45590		Niben101Scf06156g02007	AT3G62000
Niben101Scf02034g02001	AT2G29970		Niben101Scf06172g02016	AT3G47800
Niben101Scf02041g00002	AT3G12500		Niben101Scf06172g04003	AT4G14960
Niben101Scf02041g01013	AT4G35640		Niben101Scf06186g03001	AT5G52440
Niben101Scf02041g03005	AT2G17200		Niben101Scf06186g07020	AT5G23910
Niben101Scf02043g04016	AT5G39950		Niben101Scf06187g01031	AT1G08660
Niben101Scf02044g04005	AT5G64370		Niben101Scf06189g04007	AT3G54140
Niben101Scf02044g12031	AT1G79070		Niben101Scf06190g02007	AT1G15690
Niben101Scf02050g01021	AT4G32300		Niben101Scf06200g03040	AT3G46970
Niben101Scf02055g00009	AT3G14470		Niben101Scf06203g02016	AT1G11750
Niben101Scf02057g01003	AT1G50180		Niben101Scf06214g00003	AT4G37980
Niben101Scf02062g08002	AT1G63440		Niben101Scf06216g01013	AT3G16080
Niben101Scf02069g02001	AT4G01100		Niben101Scf06216g01014	AT1G79890
Niben101Scf02069g02006	AT5G53220		Niben101Scf06218g00003	AT5G44340
Niben101Scf02072g03009	AT3G10250		Niben101Scf06235g03014	AT1G56500
Niben101Scf02081g00003	AT2G45910		Niben101Scf06236g00002	AT2G45270
Niben101Scf02081g02001	AT4G00450		Niben101Scf06236g00008	AT2G45290
Niben101Scf02085g12005	AT3G23160		Niben101Scf06245g01016	AT5G58330
Niben101Scf02085g20005	AT5G37070		Niben101Scf06261g03015	AT1G45207
Niben101Scf02085g26002	AT3G51730		Niben101Scf06275g02009	AT4G28025
Niben101Scf02090g06012	AT1G34190		Niben101Scf06275g04004	AT4G30400
Niben101Scf02093g00004	AT3G11820		Niben101Scf06280g06008	AT5G40150
Niben101Scf02093g02009	AT5G48370		Niben101Scf06287g00001	AT5G45920
Niben101Scf02093g03001	AT5G48385		Niben101Scf06290g02003	AT2G25840
Niben101Scf02114g02005	AT1G14780		Niben101Scf06291g03023	AT5G13510
Niben101Scf02122g00010	AT2G17970		Niben101Scf06301g01003	AT1G11910
Niben101Scf02123g02003	AT2G44410		Niben101Scf06305g01001	AT3G06330
Niben101Scf02133g00003	AT5G35450		Niben101Scf06305g01018	NA
Niben101Scf02133g10007	AT1G55860		Niben101Scf06310g00007	AT5G04660
Niben101Scf02133g10010	AT3G07680		Niben101Scf06318g00005	AT3G08947
Niben101Scf02133g10015	AT5G55860		Niben101Scf06324g00004	AT2G15730
Niben101Scf02134g00007	AT2G37170		Niben101Scf06326g00032	AT5G20410
Niben101Scf02142g02005	AT1G44910		Niben101Scf06326g00036	AT1G15740
Niben101Scf02145g09006	AT1G11910		Niben101Scf06349g02015	AT3G27850
Niben101Scf02148g00005	NA		Niben101Scf06357g01003	AT1G20550
Niben101Scf02153g01004	AT3G01400		Niben101Scf06359g00001	AT5G59350
Niben101Scf02153g02002	AT3G03990		Niben101Scf06361g01008	AT5G10050
Niben101Scf02164g01001	AT1G21000		Niben101Scf06361g08006	AT5G10080
Niben101Scf02172g02008	AT5G61210		Niben101Scf06365g00001	AT3G13580
Niben101Scf02174g01018	AT4G19860		Niben101Scf06369g01003	AT5G41210
Niben101Scf02175g03013	AT4G35230		Niben101Scf06371g00007	AT5G57800
Niben101Scf02182g00004	NA		Niben101Scf06375g00008	AT1G78060
Niben101Scf02182g07004	AT2G21195		Niben101Scf06375g00023	AT1G78060
Niben101Scf02191g00014	AT1G43700		Niben101Scf06376g05006	AT4G35920
Niben101Scf02191g01003	AT1G76920		Niben101Scf06382g00006	AT3G48730
Niben101Scf02201g00015	NA		Niben101Scf06390g00006	AT2G36290
Niben101Scf02203g02004	AT2G17530		Niben101Scf06392g01004	AT3G53380
Niben101Scf02207g04005	AT1G23780		Niben101Scf06420g00009	AT4G37110
Niben101Scf02207g11005	AT3G09670		Niben101Scf06424g02004	AT3G54710
Niben101Scf02217g01007	AT5G11700		Niben101Scf06430g00004	AT1G05460
Niben101Scf02217g05010	AT5G25930		Niben101Scf06437g01008	AT1G78630
Niben101Scf02217g07003	AT2G25760		Niben101Scf06437g04021	AT2G39170
Niben101Scf02219g00002	AT5G65140		Niben101Scf06457g00005	AT1G33320
Niben101Scf02220g05009	AT2G25140		Niben101Scf06462g01002	AT3G43540
Niben101Scf02221g00009	AT3G08510		Niben101Scf06482g01005	NA
Niben101Scf02221g04006	AT2G40120		Niben101Scf06482g01011	AT5G02250
Niben101Scf02222g01001	AT1G65720		Niben101Scf06525g00026	AT5G47530
Niben101Scf02227g06003	AT2G37320		Niben101Scf06525g01001	AT3G23700
Niben101Scf02227g06028	AT3G45850		Niben101Scf06529g06023	AT1G64430
Niben101Scf02228g02003	AT2G36950		Niben101Scf06537g00004	AT3G18390
Niben101Scf02230g01003	AT5G21090		Niben101Scf06541g00002	AT1G07270
Niben101Scf02230g02003	AT2G41000		Niben101Scf06545g02006	AT2G46420
Niben101Scf02235g02002	AT5G18130		Niben101Scf06556g07017	AT3G05600
Niben101Scf02237g01002	AT3G48090		Niben101Scf06570g03014	AT4G32551
Niben101Scf02237g04007	AT3G48050		Niben101Scf06570g03017	AT1G28250
Niben101Scf02237g07021	AT5G45010		Niben101Scf06578g00015	AT1G11410
Niben101Scf02239g02007	AT1G35460		Niben101Scf06578g02001	AT4G12510
Niben101Scf02240g02008	AT1G31812		Niben101Scf06613g02001	AT5G27290
Niben101Scf02242g03013	AT5G64760		Niben101Scf06628g01002	AT1G02910
Niben101Scf02243g01029	AT2G20490		Niben101Scf06633g02010	AT5G53860
Niben101Scf02245g00008	AT1G66400		Niben101Scf06641g01013	AT1G22740
Niben101Scf02249g00006	AT3G49590		Niben101Scf06653g01004	AT1G70140
Niben101Scf02250g01012	AT3G06290		Niben101Scf06653g01022	NA
Niben101Scf02253g12006	AT1G74910		Niben101Scf06654g02002	AT2G20890
Niben101Scf02262g01013	NA		Niben101Scf06661g04001	AT2G05990
Niben101Scf02262g02007	AT5G54680		Niben101Scf06661g04005	AT1G51130
Niben101Scf02262t01033	NA		Niben101Scf06672g00006	AT3G27640
Niben101Scf02264g03012	AT4G00440		Niben101Scf06677g00003	AT4G19070
Niben101Scf02264g06027	AT4G00355		Niben101Scf06678g04009	AT2G02130
Niben101Scf02268g00010	AT4G39870		Niben101Scf06684g02016	AT1G55020
Niben101Scf02268g06007	AT2G22300		Niben101Scf06698g02003	AT2G25840
Niben101Scf02268g13001	AT3G02910		Niben101Scf06709g02002	AT3G52180
Niben101Scf02269g02002	AT2G38152		Niben101Scf06720g00002	AT5G27330
Niben101Scf02271g01004	AT4G03270		Niben101Scf06725g02007	AT5G55830
Niben101Scf02272g02003	AT1G35580		Niben101Scf06726g00022	AT3G18870
Niben101Scf02279g05002	AT2G02800		Niben101Scf06727g00015	AT2G41670
Niben101Scf02280g04003	AT5G05710		Niben101Scf06734g00014	AT1G70280
Niben101Scf02282g01016	AT4G37640		Niben101Scf06737g00024	AT4G24790
Niben101Scf02285g01028	AT4G25700		Niben101Scf06738g02018	AT5G13710
Niben101Scf02289g07003	NA		Niben101Scf06748g01012	AT4G33030
Niben101Scf02290g00004	AT5G53130		Niben101Scf06750g00011	AT2G33530
Niben101Scf02296g00017	AT3G26000		Niben101Scf06753g00010	AT1G62520
Niben101Scf02297g08006	AT1G53050		Niben101Scf06754g01018	AT3G56590
Niben101Scf02298g03008	AT1G61740		Niben101Scf06761g01028	NA
Niben101Scf02300g00024	AT5G05190		Niben101Scf06769g04024	AT2G33850
Niben101Scf02305g01016	AT1G11330		Niben101Scf06775g00037	AT2G41830
Niben101Scf02307g01004	AT1G20780		Niben101Scf06775g00038	AT1G61720
Niben101Scf02310g04007	AT5G22000		Niben101Scf06779g00008	AT1G04400
Niben101Scf02312g03008	AT4G28990		Niben101Scf06782g01011	AT3G12080
Niben101Scf02318g06017	AT3G15120		Niben101Scf06782g02009	AT4G34900
Niben101Scf02323g01001	AT5G64370		Niben101Scf06782g02026	AT3G46540
Niben101Scf02325g03024	AT2G29420		Niben101Scf06809g00030	AT1G68010
Niben101Scf02335g03002	AT5G64090		Niben101Scf06819g02006	AT5G28060
Niben101Scf02335g03005	AT5G64080		Niben101Scf06823g00013	AT1G49870
Niben101Scf02349g03003	AT5G05340		Niben101Scf06825g01018	AT5G63810
Niben101Scf02351g05002	AT4G12640		Niben101Scf06825g03008	AT5G08370
Niben101Scf02353g06039	AT1G17860		Niben101Scf06826g08015	AT1G06680
Niben101Scf02358g02003	AT1G60490		Niben101Scf06829g02007	AT5G35360
Niben101Scf02359g00029	AT4G30780		Niben101Scf06831g00001	AT5G06150
Niben101Scf02361g06004	AT5G09810		Niben101Scf06840g00009	ATCG01310
Niben101Scf02362g01007	AT5G58410		Niben101Scf06848g10016	AT5G61990
Niben101Scf02370g02008	AT2G40000		Niben101Scf06851g00007	AT1G16445
Niben101Scf02381g08016	AT1G66920		Niben101Scf06866g00001	AT1G08980
Niben101Scf02383g01001	AT2G40000		Niben101Scf06869g02006	AT5G65360
Niben101Scf02385g01005	AT4G17900		Niben101Scf06869g02008	AT1G43670
Niben101Scf02387g03011	AT5G55040		Niben101Scf06872g01004	AT4G37850
Niben101Scf02399g01012	AT2G22600		Niben101Scf06876g01025	AT5G28060
Niben101Scf02400g02015	AT1G02120		Niben101Scf06876g01031	AT1G54520
Niben101Scf02404g02020	AT3G10370		Niben101Scf06885g00003	AT1G75250
Niben101Scf02404g02034	AT3G10370		Niben101Scf06902g02019	AT5G47070
Niben101Scf02405g02005	AT1G65610		Niben101Scf06909g04044	AT5G01910
Niben101Scf02405g03005	AT3G56830		Niben101Scf06916g01024	AT3G51390
Niben101Scf02407g00012	AT1G02160		Niben101Scf06926g04001	AT5G05690
Niben101Scf02407g02002	AT2G44730		Niben101Scf06942g02006	AT2G30140
Niben101Scf02408g04003	AT3G48700		Niben101Scf06945g00012	AT3G18430
Niben101Scf02410g00002	AT3G12500		Niben101Scf06956g00001	AT3G07270
Niben101Scf02411g00015	AT1G11330		Niben101Scf06969g01020	AT3G16240
Niben101Scf02413g04005	AT2G31750		Niben101Scf06976g04005	AT4G31880
Niben101Scf02418g00014	AT4G40020		Niben101Scf06976g06016	AT1G15980
Niben101Scf02423g00006	AT1G71930		Niben101Scf06999g01007	AT5G22920
Niben101Scf02430g02003	AT5G01710		Niben101Scf07006g00006	AT3G06730
Niben101Scf02430g04005	AT2G38440		Niben101Scf07018g00005	AT2G40080
Niben101Scf02433g03006	AT4G04180		Niben101Scf07026g00018	AT4G34140
Niben101Scf02436g05001	AT1G27000		Niben101Scf07027g05003	AT2G17480
Niben101Scf02438g00007	AT2G42390		Niben101Scf07027g06002	AT4G38250
Niben101Scf02438g00008	NA		Niben101Scf07034g06018	AT5G66330
Niben101Scf02442g00003	AT1G62790		Niben101Scf07035g04006	AT5G22000
Niben101Scf02460g03002	AT2G05840		Niben101Scf07036g03001	AT1G32990
Niben101Scf02461g03003	AT3G12760		Niben101Scf07054g01004	AT1G31410
Niben101Scf02467g01003	AT2G06050		Niben101Scf07058g02006	AT1G26840
Niben101Scf02475g00001	NA		Niben101Scf07061g01017	AT5G48830
Niben101Scf02475g04001	AT3G10190		Niben101Scf07063g00002	AT1G64355
Niben101Scf02475g08015	AT2G39050		Niben101Scf07070g00002	AT4G11175
Niben101Scf02480g00004	AT1G26665		Niben101Scf07070g01010	AT5G14910
Niben101Scf02502g12001	AT2G36680		Niben101Scf07073g04002	AT5G65640
Niben101Scf02511g08002	AT1G35910		Niben101Scf07087g00007	AT1G53250
Niben101Scf02513g02003	NA		Niben101Scf07103g03016	AT2G15620
Niben101Scf02513g11003	AT1G34210		Niben101Scf07109g00007	AT4G34990
Niben101Scf02517g01023	AT5G24740		Niben101Scf07109g05001	AT2G16750
Niben101Scf02518g01003	AT3G07040		Niben101Scf07121g01003	AT2G42110
Niben101Scf02518g01010	AT1G53190		Niben101Scf07123g00003	AT1G16790
Niben101Scf02522g01002	AT1G13340		Niben101Scf07137g00016	NA
Niben101Scf02522g01017	AT3G25840		Niben101Scf07140g00018	AT5G62000
Niben101Scf02525g03015	AT3G23340		Niben101Scf07141g00007	AT1G73110
Niben101Scf02530g01004	AT2G31490		Niben101Scf07147g03003	AT1G55880
Niben101Scf02531g02001	AT1G29280		Niben101Scf07152g02004	AT5G04320
Niben101Scf02537g04005	AT5G64260		Niben101Scf07152g04003	AT5G07610
Niben101Scf02537g05005	AT4G08950		Niben101Scf07160g00003	AT4G34830
Niben101Scf02540g01009	AT2G18840		Niben101Scf07162g00002	AT1G74850
Niben101Scf02543g00002	AT1G03800		Niben101Scf07162g03019	AT3G48160
Niben101Scf02552g03025	AT1G76020		Niben101Scf07162g04010	AT1G74910
Niben101Scf02553g02006	AT5G11680		Niben101Scf07163g00020	AT5G55280
Niben101Scf02555g00004	NA		Niben101Scf07163g02006	AT3G07810
Niben101Scf02560g00010	AT5G53760		Niben101Scf07168g00003	AT4G00630
Niben101Scf02562g03012	AT5G25280		Niben101Scf07184g05002	AT3G06550
Niben101Scf02563g06018	AT2G41420		Niben101Scf07187g00002	AT5G55280
Niben101Scf02565g01007	AT3G61710		Niben101Scf07199g01009	AT3G45050
Niben101Scf02569g01019	AT1G02000		Niben101Scf07206g01006	AT2G22840
Niben101Scf02571g03004	NA		Niben101Scf07223g02009	AT2G37260
Niben101Scf02575g00001	AT3G57870		Niben101Scf07231g07005	AT1G57770
Niben101Scf02575g02002	AT3G50120		Niben101Scf07231g07006	AT1G57770
Niben101Scf02581g05013	AT1G10865		Niben101Scf07234g00008	AT2G04160
Niben101Scf02588g00008	AT5G25500		Niben101Scf07250g02005	AT3G51290
Niben101Scf02595g02011	NA		Niben101Scf07250g03027	AT3G51280
Niben101Scf02597g03006	AT1G77290		Niben101Scf07267g02005	AT5G58380
Niben101Scf02600g00013	AT2G39020		Niben101Scf07267g02006	AT2G40490
Niben101Scf02602g00002	AT3G15355		Niben101Scf07275g00001	AT3G45980
Niben101Scf02605g01003	AT5G54110		Niben101Scf07278g00010	AT4G34020
Niben101Scf02605g05013	AT1G11360		Niben101Scf07278g01015	NA
Niben101Scf02606g02003	AT1G05840		Niben101Scf07284g02003	AT2G27500
Niben101Scf02606g05027	AT2G02240		Niben101Scf07287g02005	AT1G75240
Niben101Scf02613g03001	AT2G26640		Niben101Scf07288g05013	AT4G19380
Niben101Scf02613g06012	AT1G34260		Niben101Scf07304g04002	AT2G18950
Niben101Scf02615g00003	AT1G09920		Niben101Scf07304g04004	AT2G18950
Niben101Scf02627g01016	AT4G26980		Niben101Scf07321g00016	AT5G49810
Niben101Scf02632g00020	AT5G38640		Niben101Scf07323g02024	AT5G56190
Niben101Scf02636g07002	NA		Niben101Scf07325g00030	AT5G08020
Niben101Scf02637g00012	AT1G21380		Niben101Scf07346g01005	AT3G53850
Niben101Scf02637g01002	AT1G58210		Niben101Scf07348g00002	AT2G28150
Niben101Scf02648g04009	AT3G10600		Niben101Scf07349g00005	AT4G30810
Niben101Scf02653g01003	AT1G07430		Niben101Scf07352g03001	AT2G42610
Niben101Scf02658g00012	AT1G75950		Niben101Scf07365g00006	AT4G33670
Niben101Scf02658g01005	AT2G21060		Niben101Scf07365g01022	AT5G09650
Niben101Scf02665g01002	AT2G02040		Niben101Scf07365g01028	AT4G21860
Niben101Scf02665g07008	AT1G07230		Niben101Scf07372g00001	AT4G21470
Niben101Scf02669g02017	AT2G39000		Niben101Scf07382g01007	AT1G52670
Niben101Scf02669g05003	NA		Niben101Scf07386g00021	AT4G11440
Niben101Scf02669g05009	AT2G28380		Niben101Scf07386g00023	AT4G11450
Niben101Scf02680g02016	AT5G60410		Niben101Scf07391g00013	AT1G63100
Niben101Scf02688g06007	NA		Niben101Scf07393g00003	AT2G36620
Niben101Scf02694g06025	AT5G67550		Niben101Scf07399g00024	AT2G38025
Niben101Scf02706g04012	AT2G25280		Niben101Scf07402g02011	AT2G01970
Niben101Scf02709g03028	AT3G06330		Niben101Scf07404g04001	AT1G08560
Niben101Scf02730g00019	AT5G14780		Niben101Scf07404g05004	AT4G14480
Niben101Scf02734g01004	AT3G61113		Niben101Scf07405g05010	AT1G78995
Niben101Scf02738g01010	AT5G38710		Niben101Scf07423g03003	AT1G29500
Niben101Scf02738g02001	AT5G15948		Niben101Scf07424g02014	AT4G09890
Niben101Scf02738g07005	AT3G30380		Niben101Scf07436g00006	AT5G15250
Niben101Scf02749g00010	NA		Niben101Scf07437g01003	AT1G59840
Niben101Scf02749g00011	AT5G20570		Niben101Scf07437g05009	AT1G59940
Niben101Scf02749g03007	AT1G54130		Niben101Scf07438g02004	AT5G35220
Niben101Scf02752g01013	AT5G09270		Niben101Scf07438g04014	AT5G17920
Niben101Scf02752g04008	AT5G18640		Niben101Scf07441g03012	AT3G04290
Niben101Scf02752g11002	AT4G15630		Niben101Scf07449g00006	AT3G18130
Niben101Scf02756g01008	AT3G07370		Niben101Scf07457g00004	AT1G10510
Niben101Scf02757g03006	AT3G46530		Niben101Scf07463g01009	AT2G37690
Niben101Scf02759g02003	AT4G33270		Niben101Scf07466g06001	AT1G54350
Niben101Scf02761g01006	AT1G40087		Niben101Scf07466g06002	AT1G16860
Niben101Scf02763g03009	AT5G20570		Niben101Scf07488g00030	AT1G61250
Niben101Scf02763g03010	NA		Niben101Scf07498g02003	AT4G14147
Niben101Scf02766g01008	AT1G05370		Niben101Scf07503g00009	AT5G62000
Niben101Scf02790g03004	AT2G04350		Niben101Scf07508g06012	AT3G47490
Niben101Scf02792g03014	AT2G38760		Niben101Scf07509g01011	AT1G17030
Niben101Scf02793g12005	AT3G58560		Niben101Scf07510g00013	AT5G54280
Niben101Scf02809g00008	AT5G22930		Niben101Scf07510g00017	AT4G27360
Niben101Scf02816g01009	AT2G19710		Niben101Scf07516g00006	AT4G00560
Niben101Scf02816g14006	NA		Niben101Scf07554g02007	AT5G44600
Niben101Scf02824g02001	AT2G03890		Niben101Scf07563g00009	AT4G34190
Niben101Scf02827g05018	AT1G78940		Niben101Scf07563g01004	AT5G67260
Niben101Scf02829g05006	AT1G03080		Niben101Scf07564g01013	AT3G27050
Niben101Scf02831g00017	AT3G14010		Niben101Scf07564g01023	AT3G27180
Niben101Scf02831g06009	AT5G56950		Niben101Scf07576g04015	AT1G01540
Niben101Scf02831g07014	AT1G76320		Niben101Scf07577g00007	AT2G28560
Niben101Scf02832g01015	AT3G19420		Niben101Scf07578g00026	AT4G09040
Niben101Scf02836g01009	AT4G31070		Niben101Scf07579g00004	AT5G13300
Niben101Scf02836g02006	AT4G31170		Niben101Scf07580g05002	AT3G08600
Niben101Scf02849g01004	AT5G66930		Niben101Scf07584g00003	AT5G62865
Niben101Scf02852g02015	AT2G05120		Niben101Scf07589g02005	AT4G15510
Niben101Scf02857g01010	AT1G30270		Niben101Scf07591g01007	AT3G46100
Niben101Scf02864g02004	AT5G49410		Niben101Scf07608g02014	AT5G64290
Niben101Scf02864g06007	AT2G18060		Niben101Scf07611g01002	AT1G49010
Niben101Scf02864g07004	AT2G44710		Niben101Scf07643g00010	AT4G23740
Niben101Scf02864g09009	AT2G18040		Niben101Scf07648g01018	AT3G19640
Niben101Scf02868g05009	AT4G31420		Niben101Scf07650g02006	AT5G59970
Niben101Scf02869g03007	AT2G40540		Niben101Scf07663g04003	AT4G00730
Niben101Scf02877g02005	AT3G57030		Niben101Scf07677g00010	AT5G49030
Niben101Scf02908g06025	AT2G17030		Niben101Scf07678g07010	AT2G30890
Niben101Scf02911g07002	AT4G17230		Niben101Scf07682g01004	AT5G23070
Niben101Scf02945g01002	AT3G05700		Niben101Scf07691g00008	AT4G16155
Niben101Scf02955g04004	AT2G45590		Niben101Scf07709g00003	AT3G50830
Niben101Scf02971g00008	AT1G66340		Niben101Scf07720g00023	AT3G07210
Niben101Scf02971g00016	NA		Niben101Scf07724g00012	AT3G20810
Niben101Scf02976g01015	AT5G45130		Niben101Scf07724g01007	AT5G12900
Niben101Scf02983g01003	AT3G49530		Niben101Scf07728g00002	AT3G14600
Niben101Scf02989g01022	AT5G02930		Niben101Scf07741g01004	AT2G29120
Niben101Scf02990g02011	AT5G65720		Niben101Scf07741g02003	AT3G21190
Niben101Scf02996g06004	AT5G43280		Niben101Scf07741g04003	AT1G51560
Niben101Scf03000g02012	AT3G01980		Niben101Scf07742g01018	AT1G26761
Niben101Scf03004g00014	NA		Niben101Scf07748g00017	AT3G54650
Niben101Scf03004g02017	AT4G38180		Niben101Scf07775g00009	AT5G59850
Niben101Scf03009g03002	AT2G23320		Niben101Scf07786g00006	AT4G39960
Niben101Scf03012g03021	AT2G43840		Niben101Scf07790g00003	AT4G21745
Niben101Scf03027g02007	AT1G26470		Niben101Scf07790g01019	AT1G09830
Niben101Scf03035g02006	AT4G28400		Niben101Scf07790g02009	AT4G21770
Niben101Scf03036g05003	AT2G43210		Niben101Scf07792g02023	AT3G45290
Niben101Scf03037g01005	AT3G15760		Niben101Scf07797g03007	AT3G24530
Niben101Scf03038g13022	AT4G36990		Niben101Scf07798g01004	NA
Niben101Scf03039g01008	AT1G16840		Niben101Scf07798g02004	AT3G14172
Niben101Scf03045g00014	AT1G60220		Niben101Scf07798g03010	AT3G14130
Niben101Scf03045g04008	AT1G23710		Niben101Scf07812g00013	AT1G29670
Niben101Scf03045g09001	AT1G70570		Niben101Scf07824g00003	AT5G11270
Niben101Scf03045g11001	AT3G26600		Niben101Scf07829g00008	AT1G52630
Niben101Scf03046g02022	AT2G36720		Niben101Scf07838g00012	AT1G58230
Niben101Scf03067g00001	AT3G60860		Niben101Scf07850g02002	AT5G06250
Niben101Scf03070g07004	AT4G16280		Niben101Scf07850g07006	AT3G11560
Niben101Scf03072g03007	AT4G36710		Niben101Scf07851g03001	AT2G28350
Niben101Scf03076g02002	AT2G35140		Niben101Scf07880g03019	NA
Niben101Scf03099g00007	AT5G40250		Niben101Scf07914g01019	AT3G03680
Niben101Scf03107g00001	AT1G16240		Niben101Scf07926g05017	AT2G25220
Niben101Scf03110g05008	AT4G36800		Niben101Scf07935g02003	AT5G62000
Niben101Scf03113g02015	AT3G52890		Niben101Scf07937g03021	AT2G43760
Niben101Scf03114g04011	AT4G25720		Niben101Scf07939g00005	AT4G31040
Niben101Scf03116g01002	AT3G02100		Niben101Scf07944g03004	AT4G36920
Niben101Scf03141g03005	AT1G44130		Niben101Scf07944g05010	AT2G23380
Niben101Scf03143g11004	AT1G67850		Niben101Scf07953g00013	AT1G03780
Niben101Scf03145g04002	AT1G68440		Niben101Scf07977g02010	AT1G02475
Niben101Scf03154g02005	AT5G15920		Niben101Scf07977g03013	AT4G01880
Niben101Scf03156g00002	AT5G58470		Niben101Scf07984g02001	AT5G03780
Niben101Scf03170g01019	AT4G26840		Niben101Scf08006g01028	AT3G07340
Niben101Scf03171g03019	NA		Niben101Scf08030g00012	AT3G59140
Niben101Scf03171g03021	NA		Niben101Scf08030g04004	AT4G34880
Niben101Scf03188g06001	AT4G37260		Niben101Scf08033g01004	AT5G18570
Niben101Scf03194g00009	AT3G47800		Niben101Scf08034g00007	AT3G52525
Niben101Scf03202g13014	AT3G08780		Niben101Scf08039g03004	NA
Niben101Scf03214g01022	AT2G21600		Niben101Scf08072g00014	AT5G06570
Niben101Scf03216g00001	AT4G00330		Niben101Scf08072g02001	AT5G06580
Niben101Scf03221g00026	AT1G48380		Niben101Scf08078g02005	AT1G19870
Niben101Scf03221g01012	AT4G02750		Niben101Scf08091g00003	AT4G38840
Niben101Scf03221g01029	NA		Niben101Scf08091g00020	AT4G39120
Niben101Scf03222g04003	AT4G33080		Niben101Scf08127g00005	AT2G03780
Niben101Scf03238g00012	AT2G19710		Niben101Scf08127g01011	AT2G03810
Niben101Scf03241g00003	AT5G65495		Niben101Scf08127g06001	AT1G68890
Niben101Scf03241g00014	AT2G22570		Niben101Scf08133g00010	AT1G05030
Niben101Scf03241g00017	AT4G38060		Niben101Scf08137g03002	AT5G22110
Niben101Scf03253g00017	AT5G42300		Niben101Scf08142g00020	AT5G20040
Niben101Scf03254g00013	AT3G52950		Niben101Scf08149g00013	AT3G03130
Niben101Scf03254g02006	AT3G04490		Niben101Scf08149g03006	AT5G50740
Niben101Scf03254g05001	AT1G25540		Niben101Scf08160g05014	AT1G19430
Niben101Scf03254g05002	AT1G25540		Niben101Scf08178g00010	AT1G62780
Niben101Scf03254g12004	AT5G14530		Niben101Scf08182g00002	AT5G56120
Niben101Scf03263g08007	AT4G28703		Niben101Scf08194g01022	AT5G66420
Niben101Scf03264g02014	AT3G63500		Niben101Scf08195g04009	AT3G14770
Niben101Scf03274g03014	NA		Niben101Scf08195g06020	AT4G18975
Niben101Scf03280g00002	AT5G06740		Niben101Scf08195g07024	AT1G29670
Niben101Scf03284g00018	AT1G53790		Niben101Scf08198g00001	AT1G52420
Niben101Scf03284g05006	AT5G07610		Niben101Scf08240g01016	AT2G25100
Niben101Scf03291g02012	AT4G16210		Niben101Scf08242g00003	AT2G44690
Niben101Scf03304g01024	AT4G16330		Niben101Scf08250g03016	AT5G12110
Niben101Scf03307g08015	AT4G26240		Niben101Scf08264g00008	AT3G62910
Niben101Scf03309g01011	AT4G18550		Niben101Scf08278g00007	AT4G27950
Niben101Scf03309g08024	AT1G06330		Niben101Scf08308g03003	AT1G71720
Niben101Scf03321g04008	AT2G31820		Niben101Scf08308g04015	AT1G34110
Niben101Scf03326g02004	AT5G16820		Niben101Scf08318g00007	AT1G01490
Niben101Scf03326g02008	AT4G17720		Niben101Scf08322g00001	AT1G32050
Niben101Scf03326g04014	AT1G65000		Niben101Scf08328g00011	AT5G20140
Niben101Scf03329g02003	AT5G01520		Niben101Scf08334g03002	AT1G78560
Niben101Scf03348g00010	NA		Niben101Scf08341g07009	AT4G13370
Niben101Scf03350g04009	AT1G44770		Niben101Scf08341g10005	AT3G24520
Niben101Scf03363g00001	AT3G50810		Niben101Scf08351g06010	AT1G47720
Niben101Scf03363g01019	AT5G53110		Niben101Scf08355g03014	AT2G22610
Niben101Scf03365g05025	AT4G28610		Niben101Scf08355g03021	AT4G38020
Niben101Scf03365g05027	AT4G08850		Niben101Scf08357g01012	AT5G48600
Niben101Scf03370g00001	AT1G65440		Niben101Scf08357g04020	AT5G39530
Niben101Scf03373g01001	AT4G39850		Niben101Scf08368g00010	AT2G01770
Niben101Scf03373g04012	AT5G65020		Niben101Scf08368g05015	AT1G70680
Niben101Scf03375g01006	AT2G43420		Niben101Scf08374g07007	AT2G20635
Niben101Scf03375g02017	AT3G16270		Niben101Scf08391g01010	NA
Niben101Scf03376g03004	AT4G33720		Niben101Scf08415g01005	AT5G23850
Niben101Scf03380g03005	AT5G26340		Niben101Scf08446g02002	AT5G22620
Niben101Scf03388g00001	AT3G51730		Niben101Scf08446g03001	AT4G04970
Niben101Scf03404g01013	AT3G08760		Niben101Scf08447g09007	AT3G07360
Niben101Scf03413g02013	AT5G04740		Niben101Scf08447g09010	AT5G48545
Niben101Scf03413g02025	AT3G10080		Niben101Scf08479g00003	AT5G48310
Niben101Scf03427g09003	AT1G28480		Niben101Scf08483g00010	AT5G55830
Niben101Scf03428g00001	AT3G11670		Niben101Scf08488g03001	AT3G53850
Niben101Scf03436g00009	AT2G07750		Niben101Scf08508g00008	AT2G45400
Niben101Scf03436g01020	AT1G63160		Niben101Scf08514g00001	AT4G24380
Niben101Scf03443g00005	AT1G18210		Niben101Scf08516g00026	AT4G32000
Niben101Scf03445g00002	AT5G63030		Niben101Scf08523g00026	AT2G34480
Niben101Scf03445g02008	AT4G24680		Niben101Scf08531g03022	AT1G35340
Niben101Scf03445g06021	AT5G50130		Niben101Scf08544g01001	AT1G67430
Niben101Scf03446g09001	NA		Niben101Scf08566g01006	AT2G22360
Niben101Scf03450g02023	AT3G23280		Niben101Scf08566g08008	AT2G22230
Niben101Scf03468g03025	AT1G71220		Niben101Scf08574g00002	AT3G20150
Niben101Scf03473g01013	NA		Niben101Scf08576g01014	AT2G45680
Niben101Scf03473g01017	AT1G09730		Niben101Scf08581g01011	AT5G14850
Niben101Scf03479g04003	AT3G07220		Niben101Scf08590g00007	AT5G53490
Niben101Scf03488g08009	NA		Niben101Scf08590g02004	AT5G24330
Niben101Scf03488g09011	AT5G48820		Niben101Scf08604g00003	AT5G43290
Niben101Scf03491g01025	AT3G54000		Niben101Scf08617g00004	AT3G22780
Niben101Scf03494g02002	NA		Niben101Scf08624g00002	AT4G12010
Niben101Scf03494g04004	AT5G06850		Niben101Scf08625g00008	AT4G16580
Niben101Scf03512g02004	AT1G65430		Niben101Scf08637g00009	AT1G70370
Niben101Scf03514g00003	AT3G45310		Niben101Scf08643g00004	AT2G27680
Niben101Scf03520g01001	AT4G08550		Niben101Scf08643g00008	AT2G27680
Niben101Scf03520g01007	AT4G08540		Niben101Scf08653g04017	AT1G73750
Niben101Scf03525g00003	AT2G32260		Niben101Scf08653g05001	AT1G73650
Niben101Scf03555g01001	AT3G59080		Niben101Scf08665g01006	AT4G00630
Niben101Scf03560g00003	AT3G50930		Niben101Scf08670g00022	AT4G18470
Niben101Scf03572g03001	AT3G14470		Niben101Scf08670g00031	AT5G66470
Niben101Scf03574g00028	AT2G04305		Niben101Scf08675g00025	AT3G17940
Niben101Scf03574g00030	NA		Niben101Scf08680g01009	AT5G15450
Niben101Scf03592g01024	AT1G16840		Niben101Scf08680g02015	AT5G15410
Niben101Scf03600g03004	AT5G14270		Niben101Scf08709g00009	AT4G28090
Niben101Scf03600g04025	AT3G26000		Niben101Scf08724g02009	AT1G07110
Niben101Scf03607g01013	AT4G20090		Niben101Scf08738g00006	AT5G13640
Niben101Scf03613g00013	AT4G39100		Niben101Scf08753g00006	AT1G21560
Niben101Scf03628g08011	AT2G31130		Niben101Scf08755g02024	AT2G34960
Niben101Scf03644g02007	AT5G61500		Niben101Scf08755g03003	AT4G31210
Niben101Scf03670g04014	AT1G09740		Niben101Scf08755g04016	AT4G20130
Niben101Scf03671g03027	AT5G19180		Niben101Scf08776g00015	AT5G11600
Niben101Scf03671g03028	AT5G19180		Niben101Scf08776g00016	AT1G27600
Niben101Scf03676g04010	AT3G61113		Niben101Scf08776g00017	AT5G11550
Niben101Scf03679g01007	AT5G01960		Niben101Scf08792g00007	AT3G14600
Niben101Scf03679g01008	AT3G56440		Niben101Scf08800g00001	AT5G60020
Niben101Scf03683g01004	AT2G39805		Niben101Scf08806g01007	AT1G67700
Niben101Scf03683g03014	AT2G39840		Niben101Scf08817g01016	AT2G45990
Niben101Scf03693g03009	AT3G50670		Niben101Scf08819g00005	AT1G32860
Niben101Scf03693g04006	AT5G49610		Niben101Scf08833g01006	AT5G65360
Niben101Scf03693g05006	AT5G65650		Niben101Scf08844g00015	AT3G52110
Niben101Scf03693g08007	AT4G36730		Niben101Scf08855g00008	AT1G17860
Niben101Scf03693g08008	AT4G36710		Niben101Scf08855g01001	AT2G01818
Niben101Scf03702g04003	NA		Niben101Scf08859g00010	NA
Niben101Scf03702g04006	AT5G09530		Niben101Scf08898g00002	AT3G13470
Niben101Scf03702g04011	NA		Niben101Scf08921g02030	AT2G34090
Niben101Scf03710g01012	AT4G16790		Niben101Scf08926g01013	AT3G54180
Niben101Scf03710g11003	AT1G21700		Niben101Scf08926g08029	AT1G32070
Niben101Scf03720g01001	AT4G16210		Niben101Scf08936g08024	AT1G62640
Niben101Scf03732g06005	AT2G41350		Niben101Scf08937g00003	AT3G15550
Niben101Scf03734g04003	AT3G53000		Niben101Scf08975g01001	AT3G51880
Niben101Scf03735g02006	AT2G17970		Niben101Scf08975g01010	AT3G08940
Niben101Scf03735g03014	AT5G45600		Niben101Scf08984g00007	AT5G36120
Niben101Scf03735g05004	NA		Niben101Scf08984g04001	AT3G26710
Niben101Scf03736g02012	AT4G30550		Niben101Scf09004g02027	AT2G26870
Niben101Scf03739g05005	AT3G56400		Niben101Scf09010g04001	AT5G45600
Niben101Scf03753g00020	AT2G02370		Niben101Scf09010g04002	AT4G38650
Niben101Scf03755g04001	AT1G52080		Niben101Scf09044g01005	AT1G63220
Niben101Scf03758g01004	AT5G66440		Niben101Scf09071g00010	AT4G28660
Niben101Scf03761g00004	AT2G46600		Niben101Scf09079g02002	AT1G58430
Niben101Scf03766g05009	AT5G14280		Niben101Scf09089g01026	AT2G36145
Niben101Scf03766g13003	AT5G40460		Niben101Scf09101g02003	AT3G56310
Niben101Scf03768g03009	AT1G18010		Niben101Scf09116g02017	AT2G33430
Niben101Scf03775g00001	AT5G45130		Niben101Scf09123g00004	AT2G38040
Niben101Scf03779g04011	AT2G40110		Niben101Scf09127g00012	AT5G27560
Niben101Scf03781g00004	AT4G37260		Niben101Scf09127g01005	AT4G22200
Niben101Scf03791g01012	AT5G02930		Niben101Scf09130g00007	AT3G13960
Niben101Scf03809g01013	AT4G25150		Niben101Scf09130g05007	AT5G12000
Niben101Scf03809g02013	AT5G61530		Niben101Scf09133g03019	AT2G42040
Niben101Scf03817g10004	AT5G22080		Niben101Scf09133g03027	AT1G57860
Niben101Scf03819g03025	AT3G29760		Niben101Scf09136g00004	AT4G13940
Niben101Scf03832g02004	AT3G49500		Niben101Scf09144g00003	AT5G54680
Niben101Scf03832g02013	AT5G20150		Niben101Scf09149g01005	AT2G02850
Niben101Scf03839g00006	AT5G56840		Niben101Scf09153g02001	AT3G21870
Niben101Scf03840g03021	AT3G17205		Niben101Scf09161g01012	AT3G11590
Niben101Scf03852g01005	AT4G17615		Niben101Scf09169g01002	AT2G42740
Niben101Scf03855g04005	AT5G18670		Niben101Scf09185g00007	AT3G09080
Niben101Scf03860g01010	AT2G38152		Niben101Scf09209g00001	NA
Niben101Scf03867g01011	AT4G19880		Niben101Scf09209g03010	AT5G65207
Niben101Scf03885g05006	AT4G29160		Niben101Scf09234g00016	AT3G05100
Niben101Scf03898g01005	AT4G21210		Niben101Scf09234g01003	AT5G27950
Niben101Scf03906g03013	AT4G08500		Niben101Scf09234g02012	AT1G54570
Niben101Scf03908g02006	AT1G01550		Niben101Scf09234g03018	AT5G03800
Niben101Scf03911g05003	AT1G67310		Niben101Scf09242g00008	AT3G49010
Niben101Scf03925g01009	AT2G33060		Niben101Scf09242g02014	AT4G33270
Niben101Scf03927g01003	AT3G22910		Niben101Scf09248g06007	AT2G38370
Niben101Scf03927g01006	NA		Niben101Scf09249g00013	AT4G25960
Niben101Scf03927g01007	NA		Niben101Scf09253g00008	AT3G27870
Niben101Scf03927g03008	AT3G22890		Niben101Scf09262g01013	AT5G20720
Niben101Scf03930g01017	AT1G52565		Niben101Scf09264g00009	AT5G60600
Niben101Scf03930g02021	AT5G62200		Niben101Scf09271g00001	AT4G24660
Niben101Scf03930g04001	AT5G11280		Niben101Scf09291g00002	AT2G17650
Niben101Scf03932g08006	NA		Niben101Scf09317g00001	AT2G35660
Niben101Scf03934g01017	NA		Niben101Scf09317g02007	AT4G16807
Niben101Scf03939g06024	AT5G33320		Niben101Scf09331g00004	AT1G60460
Niben101Scf03941g01010	AT5G22280		Niben101Scf09343g01019	AT4G21270
Niben101Scf03944g00001	AT2G18790		Niben101Scf09348g00004	NA
Niben101Scf03952g03008	AT4G01000		Niben101Scf09378g00010	AT1G30690
Niben101Scf03962g01005	AT4G30935		Niben101Scf09387g00007	AT1G62770
Niben101Scf03975g00004	AT5G57230		Niben101Scf09387g03016	AT1G62750
Niben101Scf03983g00042	AT5G57580		Niben101Scf09403g00024	AT3G62860
Niben101Scf03985g02027	NA		Niben101Scf09416g01005	AT1G08230
Niben101Scf03985g04021	AT5G41800		Niben101Scf09416g05012	AT3G44750
Niben101Scf03990g00002	AT2G37150		Niben101Scf09417g01013	NA
Niben101Scf03993g06007	AT5G04760		Niben101Scf09424g03005	AT2G40490
Niben101Scf04000g01030	AT1G02570		Niben101Scf09424g04003	AT2G40620
Niben101Scf04003g04003	AT2G23420		Niben101Scf09424g05003	AT3G56370
Niben101Scf04010g01004	AT4G26430		Niben101Scf09424g06007	AT2G40660
Niben101Scf04015g02024	AT5G27395		Niben101Scf09424g06008	AT3G56380
Niben101Scf04018g06002	AT2G06510		Niben101Scf09436g05005	AT4G09800
Niben101Scf04020g06011	AT4G05540		Niben101Scf09445g04016	AT3G63520
Niben101Scf04024g02030	AT1G22970		Niben101Scf09445g04020	AT1G64640
Niben101Scf04036g04007	AT3G50930		Niben101Scf09459g00002	AT4G13670
Niben101Scf04037g01011	AT1G36980		Niben101Scf09472g01003	AT4G09970
Niben101Scf04037g01012	AT1G36980		Niben101Scf09505g01021	NA
Niben101Scf04038g00001	AT3G10190		Niben101Scf09516g00019	AT3G60810
Niben101Scf04040g09014	AT5G51160		Niben101Scf09517g02006	AT3G25920
Niben101Scf04060g03003	AT2G17760		Niben101Scf09523g00005	AT5G12890
Niben101Scf04060g04001	AT4G35870		Niben101Scf09523g01007	AT5G65360
Niben101Scf04073g00004	AT1G54290		Niben101Scf09523g03010	AT3G58830
Niben101Scf04077g04007	AT1G31480		Niben101Scf09527g01015	AT2G06520
Niben101Scf04081g00020	AT1G30900		Niben101Scf09544g01010	AT5G64580
Niben101Scf04082g05006	NA		Niben101Scf09548g00002	AT5G14910
Niben101Scf04090g00003	NA		Niben101Scf09548g00010	AT4G11175
Niben101Scf04096g02017	AT4G00585		Niben101Scf09561g00003	AT4G19830
Niben101Scf04099g02011	AT4G24690		Niben101Scf09570g00014	AT2G37080
Niben101Scf04102g03014	AT2G20740		Niben101Scf09570g00030	AT3G09680
Niben101Scf04108g00003	AT5G32440		Niben101Scf09575g01004	AT1G57860
Niben101Scf04109g09003	AT2G01190		Niben101Scf09584g00032	AT2G38040
Niben101Scf04113g12010	AT1G75220		Niben101Scf09589g00006	AT3G17640
Niben101Scf04119g03007	AT2G02560		Niben101Scf09599g00009	AT1G10657
Niben101Scf04122g00022	AT1G11360		Niben101Scf09620g00003	AT1G01200
Niben101Scf04122g05011	AT4G21450		Niben101Scf09620g07015	AT1G16860
Niben101Scf04126g01013	AT1G69040		Niben101Scf09638g00009	AT4G19120
Niben101Scf04131g00007	AT4G31930		Niben101Scf09644g00016	AT2G02740
Niben101Scf04132g03006	AT3G53690		Niben101Scf09644g00018	AT1G69830
Niben101Scf04145g00026	AT5G49610		Niben101Scf09654g03001	AT5G37710
Niben101Scf04160g00014	AT4G23850		Niben101Scf09672g02009	AT5G12410
Niben101Scf04171g01014	AT5G07610		Niben101Scf09698g00004	AT2G41830
Niben101Scf04184g02003	AT5G60340		Niben101Scf09698g00024	AT5G42800
Niben101Scf04187g02004	AT2G03890		Niben101Scf09708g10001	AT1G03475
Niben101Scf04196g00001	AT3G02570		Niben101Scf09725g00020	AT5G32450
Niben101Scf04205g01001	AT3G20280		Niben101Scf09725g00022	AT5G17920
Niben101Scf04207g01010	AT2G37060		Niben101Scf09751g01001	AT2G44970
Niben101Scf04217g00003	AT3G60600		Niben101Scf09760g01026	AT4G25120
Niben101Scf04219g01015	AT3G20250		Niben101Scf09782g00003	AT2G38290
Niben101Scf04277g00004	AT4G32440		Niben101Scf09792g01011	AT2G20450
Niben101Scf04286g00018	AT1G48450		Niben101Scf09792g02010	AT2G20470
Niben101Scf04287g00001	AT1G23530		Niben101Scf09813g00005	AT5G17920
Niben101Scf04287g03001	AT1G70420		Niben101Scf09840g00007	AT3G49140
Niben101Scf04289g01010	AT1G60140		Niben101Scf09854g00001	AT3G04580
Niben101Scf04292g00009	AT5G58440		Niben101Scf09862g02004	AT5G64460
Niben101Scf04292g07001	AT3G10985		Niben101Scf09867g01012	AT4G38225
Niben101Scf04294g01002	AT2G17120		Niben101Scf09867g02012	NA
Niben101Scf04300g02009	AT3G04970		Niben101Scf09871g00009	AT1G09420
Niben101Scf04300g05005	AT3G05530		Niben101Scf09876g00011	AT5G27670
Niben101Scf04316g04001	AT1G30040		Niben101Scf09876g01012	AT5G14770
Niben101Scf04319g04016	NA		Niben101Scf09876g01015	AT5G14770
Niben101Scf04325g01016	AT2G05830		Niben101Scf09885g01019	AT4G07390
Niben101Scf04327g02015	AT2G16600		Niben101Scf09906g02023	AT5G01950
Niben101Scf04329g04001	AT3G52710		Niben101Scf09906g02025	AT1G32070
Niben101Scf04329g05022	AT5G03910		Niben101Scf09924g01002	AT1G75820
Niben101Scf04331g00003	AT4G14746		Niben101Scf09928g01006	AT1G79720
Niben101Scf04339g00001	AT5G54680		Niben101Scf09928g01020	NA
Niben101Scf04346g00001	AT4G16490		Niben101Scf09951g00002	AT2G46710
Niben101Scf04350g04004	AT3G15210		Niben101Scf09962g01012	AT1G08010
Niben101Scf04360g00001	AT5G13030		Niben101Scf09989g01006	AT2G01290
Niben101Scf04362g02009	AT1G60650		Niben101Scf09994g00010	AT1G63100
Niben101Scf04375g04007	AT3G57120		Niben101Scf09997g00025	AT3G24630
Niben101Scf04375g08002	AT5G26360		Niben101Scf10015g01010	AT5G59970
Niben101Scf04383g01013	AT2G23460		Niben101Scf10015g05003	AT3G55280
Niben101Scf04385g01004	AT3G06170		Niben101Scf10015g09021	AT2G39380
Niben101Scf04385g01017	AT4G14240		Niben101Scf10041g00013	AT3G03620
Niben101Scf04387g01037	AT3G07560		Niben101Scf10041g00024	NA
Niben101Scf04388g01005	AT2G41790		Niben101Scf10053g00026	AT5G27490
Niben101Scf04388g01006	AT3G14460		Niben101Scf10055g04006	AT4G19420
Niben101Scf04392g04008	AT4G25810		Niben101Scf10055g10004	AT2G44120
Niben101Scf04393g00002	AT4G29950		Niben101Scf10073g00021	AT1G25155
Niben101Scf04396g04016	AT1G08720		Niben101Scf10085g01003	AT4G15510
Niben101Scf04406g07002	AT5G13190		Niben101Scf10086g01005	AT2G46910
Niben101Scf04416g00008	NA		Niben101Scf10086g04003	AT1G27600
Niben101Scf04417g00005	AT1G16180		Niben101Scf10103g00003	AT4G30120
Niben101Scf04418g13013	AT3G07565		Niben101Scf10144g01001	AT3G05330
Niben101Scf04422g10004	AT5G18130		Niben101Scf10148g00010	AT1G16250
Niben101Scf04436g13009	AT5G48385		Niben101Scf10152g03006	AT3G56130
Niben101Scf04439g01026	NA		Niben101Scf10152g04001	AT3G51740
Niben101Scf04444g09013	AT3G13200		Niben101Scf10169g00005	AT2G40330
Niben101Scf04448g01005	AT5G13810		Niben101Scf10203g00008	AT1G65260
Niben101Scf04448g02011	AT5G60900		Niben101Scf10210g00005	AT3G10950
Niben101Scf04479g00005	AT4G16760		Niben101Scf10217g02010	AT3G19360
Niben101Scf04485g02009	NA		Niben101Scf10248g00007	AT2G31040
Niben101Scf04488g00027	AT3G04240		Niben101Scf10252g00001	AT1G56500
Niben101Scf04495g00031	AT1G68990		Niben101Scf10252g00003	AT1G56500
Niben101Scf04509g01007	AT4G36080		Niben101Scf10254g01004	AT1G74580
Niben101Scf04509g01016	AT2G17930		Niben101Scf10254g01005	NA
Niben101Scf04526g00018	AT5G45140		Niben101Scf10254g01010	AT1G74580
Niben101Scf04535g02012	AT1G60420		Niben101Scf10287g01017	AT3G21670
Niben101Scf04537g01013	NA		Niben101Scf10287g01018	AT5G55850
Niben101Scf04556g04017	AT2G44280		Niben101Scf10314g03011	AT3G12345
Niben101Scf04558g02001	AT2G27100		Niben101Scf10316g00002	AT3G54090
Niben101Scf04562g01004	AT1G48900		Niben101Scf10316g01005	AT5G01090
Niben101Scf04574g04001	AT5G65495		Niben101Scf10316g02004	AT3G54050
Niben101Scf04582g01003	AT2G27600		Niben101Scf10322g01011	AT1G14150
Niben101Scf04592g00022	AT2G44710		Niben101Scf10322g01028	AT1G26760
Niben101Scf04608g01004	AT1G19600		Niben101Scf10331g00002	AT3G04260
Niben101Scf04608g05008	AT5G04830		Niben101Scf10336g03007	AT4G15760
Niben101Scf04608g05036	AT5G03540		Niben101Scf10344g00006	AT4G12080
Niben101Scf04610g03015	NA		Niben101Scf10360g00008	AT1G32860
Niben101Scf04614g09004	AT5G37570		Niben101Scf10363g00006	AT3G06070
Niben101Scf04623g00005	AT4G02480		Niben101Scf10375g01019	NA
Niben101Scf04626g00009	AT3G01420		Niben101Scf10375g01020	NA
Niben101Scf04633g01009	AT5G14640		Niben101Scf10384g00013	AT1G18640
Niben101Scf04638g01013	AT5G14640		Niben101Scf10384g01014	AT5G05830
Niben101Scf04643g02011	AT3G53220		Niben101Scf10386g00010	AT4G14570
Niben101Scf04643g04002	AT5G03460		Niben101Scf10388g01003	AT2G28840
Niben101Scf04654g00001	AT1G74860		Niben101Scf10388g02019	NA
Niben101Scf04654g00002	AT1G58350		Niben101Scf10396g01017	AT1G52340
Niben101Scf04663g01005	AT1G15520		Niben101Scf10400g00005	AT2G28000
Niben101Scf04664g02013	AT4G34640		Niben101Scf10436g02002	AT1G53750
Niben101Scf04669g02011	AT2G31130		Niben101Scf10440g00026	NA
Niben101Scf04674g00006	AT5G18900		Niben101Scf10468g00012	AT5G16710
Niben101Scf04674g04003	AT5G18830		Niben101Scf10482g01016	AT2G02590
Niben101Scf04675g05012	AT2G25940		Niben101Scf10498g00018	AT5G19855
Niben101Scf04686g02015	AT2G22480		Niben101Scf10498g01002	AT2G01870
Niben101Scf04692g00002	AT3G03590		Niben101Scf10516g00005	AT1G75010
Niben101Scf04700g05009	AT1G10090		Niben101Scf10524g03006	AT4G15790
Niben101Scf04703g03003	AT3G60690		Niben101Scf10556g00026	AT2G38720
Niben101Scf04703g09005	AT4G08900		Niben101Scf10557g00002	AT2G04530
Niben101Scf04713g03003	AT4G17900		Niben101Scf10560g00006	AT4G26760
Niben101Scf04724g00010	AT1G17080		Niben101Scf10579g01023	AT1G10200
Niben101Scf04730g01023	AT3G54750		Niben101Scf10579g01025	AT1G60010
Niben101Scf04740g01005	AT5G45140		Niben101Scf10608g00009	AT3G23790
Niben101Scf04742g03020	AT5G19490		Niben101Scf10608g01005	AT4G14030
Niben101Scf04754g03025	AT2G42910		Niben101Scf10608g03004	AT4G13870
Niben101Scf04764g05003	AT5G25610		Niben101Scf10616g00008	AT5G39210
Niben101Scf04765g00002	AT4G04950		Niben101Scf10627g02004	AT5G21920
Niben101Scf04776g01002	AT3G23600		Niben101Scf10650g01009	AT1G51940
Niben101Scf04776g01010	AT2G48110		Niben101Scf10669g00007	NA
Niben101Scf04776g01027	AT3G23590		Niben101Scf10708g01006	AT2G47680
Niben101Scf04783g00015	AT3G06190		Niben101Scf10722g00011	AT1G04420
Niben101Scf04785g01014	AT5G27240		Niben101Scf10737g00008	AT3G05590
Niben101Scf04786g01001	AT4G32250		Niben101Scf10753g01015	AT5G07220
Niben101Scf04793g01005	AT3G12050		Niben101Scf10763g00008	AT4G27450
Niben101Scf04800g02001	AT4G36830		Niben101Scf10785g00002	AT5G47900
Niben101Scf04804g01015	AT5G52270		Niben101Scf10785g01013	AT1G44900
Niben101Scf04813g00007	AT1G01930		Niben101Scf10798g00006	AT3G13580
Niben101Scf04815g01023	AT1G56460		Niben101Scf10810g01009	AT1G74960
Niben101Scf04820g03024	AT1G15550		Niben101Scf10835g00001	AT5G66460
Niben101Scf04826g01005	AT5G67190		Niben101Scf10885g00015	AT1G27400
Niben101Scf04828g00004	AT1G17530		Niben101Scf10889g01018	AT4G34610
Niben101Scf04862g00009	AT1G67810		Niben101Scf10900g01021	AT2G36380
Niben101Scf04871g01001	AT2G46080		Niben101Scf10902g01006	AT5G27390
Niben101Scf04872g00006	AT5G64600		Niben101Scf10910g00006	AT1G32060
Niben101Scf04872g00019	AT3G62790		Niben101Scf10919g01035	AT4G38890
Niben101Scf04881g02001	AT4G18160		Niben101Scf10938g00009	AT1G01800
Niben101Scf04899g00008	AT4G21705		Niben101Scf10938g00012	AT5G46160
Niben101Scf04899g01009	AT1G02680		Niben101Scf10940g06011	AT3G22830
Niben101Scf04899g03016	AT4G21700		Niben101Scf10968g00007	AT4G24020
Niben101Scf04921g01027	AT5G06480		Niben101Scf10968g03021	AT5G13070
Niben101Scf04926g03003	AT1G02170		Niben101Scf10974g01004	AT5G51790
Niben101Scf04939g01006	AT2G45760		Niben101Scf10974g01005	AT3G56060
Niben101Scf04941g01011	AT2G23770		Niben101Scf10991g00003	AT2G40550
Niben101Scf04943g01014	AT5G38260		Niben101Scf11008g04010	AT5G04160
Niben101Scf04944g05002	AT1G80840		Niben101Scf11037g01010	AT4G02800
Niben101Scf04950g00011	AT5G65495		Niben101Scf11072g00004	AT3G10660
Niben101Scf04955g01002	AT1G30040		Niben101Scf11084g02003	AT2G41460
Niben101Scf04956g00002	AT2G03550		Niben101Scf11084g02005	AT2G41540
Niben101Scf04968g00017	AT4G23850		Niben101Scf11084g02019	AT3G10160
Niben101Scf04979g02013	AT5G50780		Niben101Scf11107g00008	AT5G66230
Niben101Scf04987g00003	AT1G04260		Niben101Scf11108g00002	AT2G06520
Niben101Scf04988g01014	AT5G41350		Niben101Scf11108g00008	AT5G12080
Niben101Scf04988g02018	AT5G52430		Niben101Scf11123g00026	AT2G18710
Niben101Scf04989g03001	AT5G53870		Niben101Scf11125g00022	AT4G14455
Niben101Scf04995g03009	AT1G45976		Niben101Scf11126g00004	AT1G65470
Niben101Scf04995g18023	AT4G24230		Niben101Scf11126g08007	AT5G36700
Niben101Scf04998g01008	AT1G13360		Niben101Scf11130g00004	AT2G34860
Niben101Scf05028g00022	AT2G35680		Niben101Scf11131g00003	AT1G52790
Niben101Scf05029g02006	AT1G77260		Niben101Scf11138g01013	AT1G30620
Niben101Scf05032g02004	AT1G33980		Niben101Scf11154g00012	AT1G05500
Niben101Scf05040g00009	AT1G65580		Niben101Scf11178g02001	ATCG00650
Niben101Scf05044g04023	AT1G52320		Niben101Scf11215g00025	AT2G42770
Niben101Scf05047g00006	AT1G52190		Niben101Scf11224g00008	AT1G53160
Niben101Scf05049g00003	AT1G06210		Niben101Scf11251g00005	AT3G47550
Niben101Scf05049g00008	AT1G06210		Niben101Scf11254g00007	AT2G37330
Niben101Scf05057g04014	AT1G22750		Niben101Scf11254g00008	AT5G12130
Niben101Scf05057g04016	AT5G64810		Niben101Scf11261g02006	AT3G06130
Niben101Scf05060g00001	AT1G26830		Niben101Scf11356g00006	AT3G07400
Niben101Scf05077g00005	AT1G76650		Niben101Scf11361g00004	AT4G00110
Niben101Scf05078g08009	AT3G11440		Niben101Scf11376g00009	AT1G26440
Niben101Scf05110g00007	AT2G23810		Niben101Scf11379g00010	AT1G08540
Niben101Scf05115g01002	AT2G41900		Niben101Scf11379g00012	AT5G17660
Niben101Scf05115g03001	AT1G51200		Niben101Scf11383g00015	AT5G28060
Niben101Scf05118g01014	AT4G00550		Niben101Scf11383g01001	AT1G54520
Niben101Scf05123g02008	AT1G53910		Niben101Scf11383g02020	AT3G04910
Niben101Scf05134g01002	AT2G01670		Niben101Scf11384g00027	AT3G08940
Niben101Scf05135g05010	AT3G57870		Niben101Scf11384g00029	AT5G01510
Niben101Scf05137g01011	AT2G37840		Niben101Scf11389g01027	AT1G14345
Niben101Scf05142g00005	NA		Niben101Scf11416g00006	AT3G20070
Niben101Scf05147g01006	AT5G49060		Niben101Scf11416g00016	AT5G45775
Niben101Scf05149g00006	AT3G16510		Niben101Scf11484g00007	AT4G38540
Niben101Scf05157g00008	AT5G15250		Niben101Scf11491g02045	AT3G46100
Niben101Scf05166g07011	AT5G62760		Niben101Scf11515g00003	AT5G65470
Niben101Scf05175g03008	AT1G25580		Niben101Scf11515g02005	AT5G65420
Niben101Scf05177g01007	AT5G23340		Niben101Scf11560g00015	AT3G04690
Niben101Scf05183g00002	AT1G05620		Niben101Scf11588g00024	AT1G64390
Niben101Scf05183g09004	AT3G59920		Niben101Scf11646g03015	AT1G04620
Niben101Scf05188g00008	AT3G23325		Niben101Scf11646g03020	AT1G04620
Niben101Scf05201g00002	AT5G19420		Niben101Scf11649g01020	AT5G48310
Niben101Scf05201g06001	AT5G12200		Niben101Scf11657g01002	AT3G63510
Niben101Scf05206g02002	AT1G23000		Niben101Scf11688g01013	AT5G16250
Niben101Scf05220g01004	AT4G39140		Niben101Scf11689g01017	AT1G63680
Niben101Scf05231g00001	NA		Niben101Scf11706g00004	AT5G47740
Niben101Scf05233g00012	AT2G47880		Niben101Scf11706g00007	AT4G24630
Niben101Scf05241g00010	AT4G26430		Niben101Scf11709g02005	AT3G07880
Niben101Scf05245g03004	AT3G05320		Niben101Scf11723g01004	AT3G63030
Niben101Scf05250g00010	NA		Niben101Scf11723g02003	AT1G03440
Niben101Scf05290g01008	AT3G52420		Niben101Scf11724g05006	AT4G27070
Niben101Scf05301g00016	AT4G03080		Niben101Scf11727g00007	AT3G28460
Niben101Scf05310g00006	AT2G01080		Niben101Scf11737g00022	AT2G33560
Niben101Scf05310g01001	AT1G68140		Niben101Scf11738g00026	AT4G23440
Niben101Scf05314g00002	AT3G19190		Niben101Scf11751g01016	AT2G36835
Niben101Scf05316g01002	AT2G02240		Niben101Scf11757g02002	AT2G42360
Niben101Scf05329g01014	AT3G56180		Niben101Scf11767g01017	AT1G72250
Niben101Scf05330g03006	NA		Niben101Scf11779g00007	AT5G59500
Niben101Scf05340g00009	AT1G65720		Niben101Scf11791g00007	AT4G02370
Niben101Scf05346g06007	AT2G22425		Niben101Scf11802g00009	AT5G20950
Niben101Scf05348g04001	AT4G12040		Niben101Scf11802g02006	AT5G23740
Niben101Scf05368g03010	AT3G08890		Niben101Scf11812g00025	AT4G03020
Niben101Scf05378g01017	AT4G10710		Niben101Scf11860g00007	AT5G58600
Niben101Scf05385g04008	AT1G47670		Niben101Scf11860g00010	AT5G58610
Niben101Scf05387g02004	AT5G67630		Niben101Scf11884g00022	AT5G13050
Niben101Scf05391g01001	AT1G28540		Niben101Scf11886g03036	AT5G44650
Niben101Scf05391g01015	AT5G46030		Niben101Scf11899g00015	AT5G49630
Niben101Scf05392g00005	AT3G10020		Niben101Scf11906g00004	AT1G23740
Niben101Scf05395g04023	AT1G20560		Niben101Scf11911g00005	AT5G11790
Niben101Scf05412g00009	AT3G08990		Niben101Scf11936g01018	AT2G22650
Niben101Scf05412g01004	AT2G40060		Niben101Scf11944g00013	AT5G67150
Niben101Scf05414g01003	NA		Niben101Scf11944g01006	AT5G11890
Niben101Scf05414g02028	AT1G69210		Niben101Scf11962g00016	AT4G37190
Niben101Scf05417g03025	AT5G41270		Niben101Scf11991g01002	AT4G30950
Niben101Scf05419g00006	AT3G22430		Niben101Scf12045g02004	AT5G05830
Niben101Scf05430g00004	AT5G44080		Niben101Scf12063g00001	AT5G59970
Niben101Scf05434g00018	AT2G01460		Niben101Scf12092g00017	AT3G54790
Niben101Scf05437g04015	AT5G50200		Niben101Scf12148g03001	AT1G02260
Niben101Scf05437g06035	NA		Niben101Scf12159g01002	AT4G02715
Niben101Scf05440g05004	AT4G03510		Niben101Scf12159g08001	AT3G54560
Niben101Scf05449g02010	AT4G26180		Niben101Scf12159g09005	AT2G30580
Niben101Scf05453g00009	AT3G61200		Niben101Scf12160g01023	AT3G18680
Niben101Scf05453g00017	AT2G45760		Niben101Scf12197g02001	AT1G11740
Niben101Scf05458g00004	AT5G57900		Niben101Scf12205g03024	AT3G14770
Niben101Scf05468g10026	AT3G59770		Niben101Scf12258g00006	AT4G30860
Niben101Scf05484g01003	AT1G29260		Niben101Scf12270g02001	AT3G11510
Niben101Scf05506g09008	AT5G02460		Niben101Scf12280g00002	AT5G17920
Niben101Scf05516g00011	AT4G08850		Niben101Scf12293g00001	AT4G34860
Niben101Scf05528g01009	AT3G08690		Niben101Scf12317g00001	AT5G02310
Niben101Scf05541g01006	AT4G25680		Niben101Scf12320g03008	AT3G20060
Niben101Scf05548g02005	AT1G20920		Niben101Scf12360g00006	AT3G58140
Niben101Scf05552g02003	AT5G51830		Niben101Scf12361g02006	AT3G53450
Niben101Scf05553g00007	AT4G08940		Niben101Scf12372g00005	AT1G10830
Niben101Scf05553g06001	AT4G08950		Niben101Scf12372g01008	AT1G10840
Niben101Scf05554g05006	AT1G77700		Niben101Scf12373g01013	AT2G42690
Niben101Scf05554g07010	AT3G16510		Niben101Scf12389g00005	AT3G07890
Niben101Scf05582g04014	AT5G67090		Niben101Scf12404g00002	AT2G33450
Niben101Scf05588g12019	AT5G08530		Niben101Scf12405g00017	AT1G21200
Niben101Scf05610g01007	AT3G50670		Niben101Scf12414g04010	AT5G51600
Niben101Scf05614g00001	AT3G63010		Niben101Scf12504g00005	AT5G50740
Niben101Scf05617g01018	AT2G46620		Niben101Scf12516g01001	NA
Niben101Scf05618g03009	AT1G13680		Niben101Scf12541g00023	NA
Niben101Scf05619g00011	AT3G14470		Niben101Scf12568g00006	AT2G26510
Niben101Scf05621g02011	AT4G40042		Niben101Scf12623g00008	AT1G32060
Niben101Scf05621g05004	AT1G67360		Niben101Scf12680g03014	AT1G24490
Niben101Scf05625g00006	AT3G22810		Niben101Scf12757g00008	AT1G17720
Niben101Scf05629g01020	AT3G55530		Niben101Scf12762g00010	AT2G27770
Niben101Scf05649g07008	AT5G18420		Niben101Scf12848g00007	AT5G57170
Niben101Scf05664g03020	AT5G25270		Niben101Scf12852g03011	AT3G53010
Niben101Scf05664g04023	AT2G15580		Niben101Scf12889g00001	AT1G62640
Niben101Scf05675g01017	AT1G34300		Niben101Scf12889g00002	AT1G62640
Niben101Scf05682g00009	AT1G19250		Niben101Scf12966g00005	AT5G04140
Niben101Scf05688g09017	AT3G12800		Niben101Scf12966g00006	AT5G04140
Niben101Scf05698g01016	AT2G27600		Niben101Scf12966g00016	AT5G04140
Niben101Scf05705g00009	AT5G57060		Niben101Scf12983g00004	AT5G50740
Niben101Scf05710g03032	AT4G38600		Niben101Scf12987g00001	AT5G07020
Niben101Scf05712g00005	AT1G13980		Niben101Scf13002g03023	AT2G41970
Niben101Scf05712g03003	AT3G11810		Niben101Scf13017g00015	AT4G14368
Niben101Scf05712g03020	AT2G02990		Niben101Scf13057g00002	AT3G27160
Niben101Scf05717g03002	NA		Niben101Scf13057g00011	AT3G27090
Niben101Scf05720g06001	AT3G15880		Niben101Scf13063g00001	AT4G32350
Niben101Scf05720g06002	AT2G42160		Niben101Scf13103g01040	AT3G51140
Niben101Scf05720g06006	AT4G32285		Niben101Scf13146g00001	NA
Niben101Scf05732g02006	AT1G10790		Niben101Scf13150g04020	AT5G44790
Niben101Scf05732g04002	AT1G71240		Niben101Scf13167g02002	AT1G30820
Niben101Scf05747g00004	AT2G27260		Niben101Scf13167g02003	AT5G44635
Niben101Scf05750g00010	AT1G13440		Niben101Scf13186g02006	AT4G00880
Niben101Scf05756g00005	AT5G12010		Niben101Scf13186g03001	AT5G14660
Niben101Scf05764g03007	AT5G42990		Niben101Scf13201g00001	AT5G12930
Niben101Scf05767g07012	AT3G03980		Niben101Scf13203g00006	AT5G59310
Niben101Scf05782g00002	AT5G08560		Niben101Scf13206g02016	AT2G45770
Niben101Scf05804g01018	AT2G10950		Niben101Scf13231g02014	AT5G19855
Niben101Scf05811g01004	AT5G01150		Niben101Scf13231g03003	AT5G16850
Niben101Scf05820g01008	AT3G22450		Niben101Scf13254g00003	AT5G17780
Niben101Scf05821g02010	AT3G48770		Niben101Scf13289g02018	AT5G20950
Niben101Scf05822g00004	AT2G30360		Niben101Scf13360g00001	AT1G67700
Niben101Scf05830g06012	AT2G21970		Niben101Scf13379g00006	AT3G11940
Niben101Scf05841g01021	AT3G62800		Niben101Scf13393g00004	AT5G51720
Niben101Scf05862g00006	AT4G27280		Niben101Scf13411g00007	AT3G59040
Niben101Scf05872g02002	AT1G58170		Niben101Scf13411g05020	AT3G10260
Niben101Scf05880g02001	AT5G58590		Niben101Scf13448g00015	AT4G12910
Niben101Scf05881g02007	AT4G04920		Niben101Scf13540g04024	AT5G20040
Niben101Scf05883g00008	AT4G36750		Niben101Scf13558g01008	AT5G20940
Niben101Scf05896g00001	AT1G03150		Niben101Scf13571g03004	AT1G50380
Niben101Scf05898g00003	AT5G02700		Niben101Scf13593g00006	AT3G25100
Niben101Scf05901g01008	AT1G09070		Niben101Scf13617g00001	AT2G41890
Niben101Scf05912g01003	AT1G24290		Niben101Scf13621g01005	AT2G46495
Niben101Scf05912g02005	AT3G48860		Niben101Scf13640g02002	AT1G06660
Niben101Scf05923g01001	AT1G17730		Niben101Scf13643g01012	AT1G23120
Niben101Scf05926g02004	AT3G22970		Niben101Scf13683g02003	AT3G50140
Niben101Scf05928g00005	AT1G18660		Niben101Scf13694g00020	AT3G54320
Niben101Scf05928g03007	AT1G74360		Niben101Scf13695g01014	AT1G64380
Niben101Scf05929g04005	AT2G33310		Niben101Scf13762g01048	AT5G54890
Niben101Scf05932g03003	AT1G09560		Niben101Scf13773g00030	AT4G00770
Niben101Scf05942g00001	AT5G62620		Niben101Scf13776g01008	NA
Niben101Scf05948g08009	AT1G06410		Niben101Scf13839g00002	AT5G17630
Niben101Scf05955g03058	AT2G34250		Niben101Scf13856g00012	AT2G36200
Niben101Scf05956g01016	AT5G47180		Niben101Scf13942g00027	AT1G51140
Niben101Scf05961g01020	AT1G68310		Niben101Scf13942g00028	AT1G05190
Niben101Scf05988g06003	AT1G27000		Niben101Scf13950g00006	AT1G72820
Niben101Scf05989g00011	AT2G15430		Niben101Scf13971g01001	AT1G72510
Niben101Scf05997g00006	AT3G23620		Niben101Scf14003g00001	AT1G52510
Niben101Scf05998g00011	AT1G32340		Niben101Scf14009g02016	AT3G27640
Niben101Scf06017g02002	AT3G23250		Niben101Scf14009g02023	AT5G40460
Niben101Scf06019g00004	AT1G78100		Niben101Scf14010g01019	AT3G53610
Niben101Scf06042g05003	AT5G20610		Niben101Scf14012g01002	AT4G33480
Niben101Scf06059g00001	AT3G23510		Niben101Scf14012g01003	AT5G08650
Niben101Scf06078g02029	AT1G02130		Niben101Scf14012g01025	AT1G21980
Niben101Scf06091g06020	AT1G48900		Niben101Scf14144g00014	AT5G35170
Niben101Scf06094g02014	AT5G54680		Niben101Scf14179g02004	AT4G09160
Niben101Scf06101g02022	AT5G49060		Niben101Scf14299g00020	AT4G38090
Niben101Scf06117g01012	AT4G28140		Niben101Scf14299g00021	AT4G24610
Niben101Scf06120g00008	AT4G03430		Niben101Scf14312g00014	AT5G57035
Niben101Scf06127g00010	AT3G45600		Niben101Scf14338g01005	AT3G50660
Niben101Scf06127g01010	AT2G28510		Niben101Scf14374g00004	AT3G17580
Niben101Scf06128g00004	AT5G64270		Niben101Scf14412g00015	AT4G13850
Niben101Scf06153g03010	NA		Niben101Scf14429g00007	AT2G14820
Niben101Scf06154g01005	AT1G71260		Niben101Scf14436g00007	AT2G40690
Niben101Scf06157g00010	AT4G16760		Niben101Scf14458g00009	AT2G34190
Niben101Scf06162g00009	AT3G09270		Niben101Scf14513g00006	AT5G10350
Niben101Scf06171g02034	AT1G75310		Niben101Scf14516g00018	AT3G15520
Niben101Scf06176g01007	AT1G78100		Niben101Scf14562g00007	AT2G38050
Niben101Scf06176g02022	AT5G65160		Niben101Scf14566g00009	AT4G30710
Niben101Scf06186g06008	AT1G63700		Niben101Scf14566g01009	AT2G24060
Niben101Scf06187g01029	AT3G26730		Niben101Scf14591g00001	AT4G18590
Niben101Scf06195g00002	AT1G07890		Niben101Scf14606g01006	AT4G02800
Niben101Scf06200g00001	AT3G15210		Niben101Scf14650g00005	AT1G32080
Niben101Scf06200g03001	AT4G28440		Niben101Scf14688g02001	NA
Niben101Scf06219g00005	AT4G20050		Niben101Scf14755g00001	AT3G01640
Niben101Scf06222g02001	AT2G30470		Niben101Scf14771g00001	AT1G16860
Niben101Scf06223g00003	AT3G09070		Niben101Scf14771g01015	AT5G50400
Niben101Scf06228g02005	AT4G39090		Niben101Scf14803g00004	AT1G76520
Niben101Scf06240g00006	NA		Niben101Scf14814g00003	AT3G51510
Niben101Scf06249g05020	AT3G14250		Niben101Scf14830g00001	AT4G31400
Niben101Scf06275g04013	AT5G17860		Niben101Scf14877g00006	AT5G58770
Niben101Scf06277g03004	AT1G49570		Niben101Scf14877g01014	AT3G09310
Niben101Scf06290g00005	AT2G25760		Niben101Scf14883g02006	AT3G53170
Niben101Scf06295g04002	AT4G23290		Niben101Scf14886g00003	AT1G71720
Niben101Scf06305g01002	NA		Niben101Scf14922g00005	AT4G27740
Niben101Scf06332g03007	AT4G27300		Niben101Scf14939g00010	AT1G71270
Niben101Scf06342g01002	AT4G33080		Niben101Scf14939g01022	AT3G01930
Niben101Scf06342g03003	AT3G45010		Niben101Scf14958g00031	AT1G62640
Niben101Scf06344g06014	AT3G55350		Niben101Scf14973g02001	AT1G68190
Niben101Scf06345g01003	AT2G21970		Niben101Scf15049g00002	AT3G06730
Niben101Scf06347g04039	AT2G26660		Niben101Scf15094g00001	AT1G34430
Niben101Scf06348g00006	AT1G12600		Niben101Scf15131g00002	AT3G07880
Niben101Scf06361g01017	AT5G10060		Niben101Scf15156g00001	AT2G44040
Niben101Scf06369g04009	AT4G11570		Niben101Scf15187g03007	AT1G06680
Niben101Scf06376g04005	AT3G03380		Niben101Scf15192g00002	AT2G30900
Niben101Scf06376g04006	AT3G03380		Niben101Scf15435g00006	AT5G09230
Niben101Scf06376g05032	AT1G20110		Niben101Scf15496g00008	AT4G17670
Niben101Scf06382g03012	AT2G34320		Niben101Scf15532g00004	AT4G26830
Niben101Scf06385g01007	AT1G19230		Niben101Scf15536g02038	AT5G42020
Niben101Scf06388g01023	AT1G16480		Niben101Scf15536g03005	AT1G76160
Niben101Scf06388g01027	AT5G27830		Niben101Scf15538g00001	AT4G17600
Niben101Scf06388g02008	AT5G08139		Niben101Scf15541g00008	AT4G33400
Niben101Scf06394g08018	AT5G38200		Niben101Scf15549g00002	AT1G69740
Niben101Scf06394g08019	AT1G66880		Niben101Scf15579g00001	AT1G19010
Niben101Scf06395g00002	AT2G20780		Niben101Scf15594g00012	AT4G15955
Niben101Scf06397g00015	AT5G03080		Niben101Scf15631g00004	AT1G65090
Niben101Scf06397g02009	AT2G37110		Niben101Scf15653g02010	AT3G22150
Niben101Scf06397g03002	AT2G37150		Niben101Scf15653g02011	AT1G34430
Niben101Scf06423g01002	AT5G58030		Niben101Scf15657g02002	AT3G07470
Niben101Scf06441g01027	AT1G60490		Niben101Scf15666g00008	AT3G49470
Niben101Scf06458g01023	AT3G12010		Niben101Scf15666g00009	AT5G24490
Niben101Scf06477g00001	AT1G14330		Niben101Scf15672g00001	AT3G45850
Niben101Scf06509g04015	AT2G40570		Niben101Scf15739g03006	AT2G16430
Niben101Scf06512g00006	AT4G17900		Niben101Scf15752g00004	AT3G20330
Niben101Scf06516g04018	AT5G65430		Niben101Scf15752g00007	AT5G13650
Niben101Scf06517g02024	AT1G58250		Niben101Scf15766g00011	AT3G45740
Niben101Scf06525g01007	AT3G04240		Niben101Scf15777g00001	AT2G01820
Niben101Scf06525g03013	NA		Niben101Scf15792g00018	AT5G20950
Niben101Scf06556g10007	AT3G16720		Niben101Scf15824g00019	AT4G25910
Niben101Scf06560g02002	AT3G02260		Niben101Scf15903g01004	AT5G38200
Niben101Scf06562g02014	AT5G50410		Niben101Scf15916g00001	AT3G56370
Niben101Scf06565g00008	AT5G05190		Niben101Scf15962g00018	AT1G01860
Niben101Scf06570g04001	AT1G28260		Niben101Scf15963g02007	AT1G71530
Niben101Scf06603g01009	AT3G08760		Niben101Scf15965g00016	AT4G15960
Niben101Scf06603g03002	AT3G56400		Niben101Scf15965g00017	AT3G16730
Niben101Scf06621g01005	AT1G24290		Niben101Scf15972g01020	AT1G18650
Niben101Scf06625g02005	AT2G46620		Niben101Scf15993g00011	AT5G62550
Niben101Scf06668g03003	AT5G41770		Niben101Scf15994g00004	AT4G32980
Niben101Scf06671g03018	AT1G51160		Niben101Scf15995g04003	AT1G48880
Niben101Scf06671g03021	AT4G23570		Niben101Scf16022g04002	AT1G62990
Niben101Scf06678g02006	AT5G20280		Niben101Scf16106g00003	AT5G16000
Niben101Scf06686g01023	AT1G19715		Niben101Scf16156g00005	AT5G66920
Niben101Scf06698g00008	AT4G26270		Niben101Scf16278g00004	AT1G74910
Niben101Scf06716g01016	AT5G64270		Niben101Scf16406g00010	AT5G63650
Niben101Scf06720g01024	AT3G48090		Niben101Scf16516g00010	AT5G19260
Niben101Scf06725g02017	AT1G55870		Niben101Scf16532g01001	AT2G07050
Niben101Scf06726g00032	AT4G34460		Niben101Scf16812g01017	AT3G21400
Niben101Scf06726g00033	AT3G18820		Niben101Scf16898g00001	AT4G18480
Niben101Scf06734g00007	AT1G60140		Niben101Scf17127g00017	AT5G23750
Niben101Scf06736g07004	AT4G25660		Niben101Scf17186g00001	AT5G46570
Niben101Scf06736g08001	AT5G17680		Niben101Scf17244g00010	AT4G04930
Niben101Scf06739g01008	AT1G19240		Niben101Scf17442g00001	AT5G52520
Niben101Scf06748g01001	AT2G26140		Niben101Scf17482g00016	NA
Niben101Scf06750g00014	AT1G69800		Niben101Scf17513g00002	AT1G12500
Niben101Scf06752g00004	AT5G19430		Niben101Scf17572g00010	AT5G08415
Niben101Scf06769g02003	AT5G03730		Niben101Scf17701g01020	AT5G64040
Niben101Scf06772g00007	AT1G45976		Niben101Scf17787g00002	AT4G28320
Niben101Scf06772g00014	NA		Niben101Scf17834g00013	AT5G58250
Niben101Scf06788g00007	AT1G35470		Niben101Scf17834g00014	AT3G54210
Niben101Scf06809g00029	AT1G75950		Niben101Scf17834g01011	NA
Niben101Scf06814g01022	AT1G32330		Niben101Scf17839g04003	AT3G02800
Niben101Scf06819g03002	NA		Niben101Scf17988g00007	AT5G01590
Niben101Scf06819g03003	NA		Niben101Scf18000g00029	AT3G28860
Niben101Scf06822g00002	AT2G35330		Niben101Scf18000g00032	AT1G11890
Niben101Scf06862g01017	AT1G14450		Niben101Scf18068g00003	AT2G38780
Niben101Scf06864g00005	AT5G40382		Niben101Scf18096g00002	AT4G16480
Niben101Scf06866g01012	NA		Niben101Scf18125g00014	AT5G04320
Niben101Scf06876g01036	AT5G28050		Niben101Scf18172g01007	AT4G35300
Niben101Scf06876g01037	AT5G28050		Niben101Scf18182g00003	NA
Niben101Scf06876g01043	AT5G28040		Niben101Scf18195g00005	AT3G49260
Niben101Scf06884g00005	AT5G51740		Niben101Scf18254g00001	AT4G39730
Niben101Scf06902g02007	AT3G60240		Niben101Scf18268g00003	AT5G15810
Niben101Scf06906g01013	AT5G65720		Niben101Scf18293g00003	AT1G62770
Niben101Scf06909g04006	AT3G56400		Niben101Scf18306g00021	AT4G16410
Niben101Scf06913g00006	AT3G06790		Niben101Scf18308g00009	AT4G30960
Niben101Scf06916g01027	AT5G09250		Niben101Scf18308g01004	AT5G57970
Niben101Scf06949g02020	AT1G27760		Niben101Scf18343g00013	AT5G57030
Niben101Scf06955g01001	AT3G16270		Niben101Scf18347g00015	AT1G01360
Niben101Scf06955g03008	AT2G43420		Niben101Scf18450g00002	AT3G12750
Niben101Scf06976g05004	AT1G80830		Niben101Scf18577g00009	AT3G07650
Niben101Scf06996g02042	AT4G25800		Niben101Scf18696g00001	AT1G59710
Niben101Scf06998g01005	AT1G80070		Niben101Scf18704g00001	AT4G02320
Niben101Scf07002g00015	AT1G66740		Niben101Scf18853g00002	AT5G40240
Niben101Scf07015g00008	AT2G33430		Niben101Scf18951g00022	AT1G24360
Niben101Scf07015g00010	AT2G33430		Niben101Scf19155g00002	AT5G45680
Niben101Scf07017g00006	AT3G51610		Niben101Scf19230g01014	AT5G63400
Niben101Scf07018g06007	AT5G05930		Niben101Scf19230g01024	AT5G63420
Niben101Scf07027g04003	AT2G32810		Niben101Scf19230g01038	NA
Niben101Scf07034g01009	AT3G51050		Niben101Scf19479g00002	AT1G16670
Niben101Scf07034g06001	AT3G54350		Niben101Scf19719g01005	AT2G36200
Niben101Scf07036g02018	AT3G61460		Niben101Scf19757g00015	AT1G75060
Niben101Scf07058g04002	AT3G28580		Niben101Scf19872g00010	AT3G27730
Niben101Scf07066g00001	AT4G38620		Niben101Scf20035g00004	AT5G37290
Niben101Scf07069g00002	AT4G21550		Niben101Scf20124g00003	NA
Niben101Scf07070g02007	AT4G35860		Niben101Scf20124g00022	AT1G34430
Niben101Scf07070g02027	AT3G28050		Niben101Scf20124g00025	AT3G22150
Niben101Scf07087g00006	AT1G53260		Niben101Scf20209g00005	AT1G32090
Niben101Scf07087g00014	AT3G15000		Niben101Scf20283g01009	AT2G26900
Niben101Scf07089g02004	AT2G15490		Niben101Scf20506g01006	AT2G35370
Niben101Scf07105g00001	AT2G31280		Niben101Scf20512g00004	AT1G53250
Niben101Scf07109g04008	AT4G38600		Niben101Scf20521g00003	AT5G43150
Niben101Scf07115g00024	NA		Niben101Scf20773g00006	AT5G51400
Niben101Scf07121g02002	AT3G12100		Niben101Scf20773g01013	AT5G62410
Niben101Scf07137g00005	AT5G64140		Niben101Scf20830g00004	AT5G49030
Niben101Scf07140g00007	AT5G09810		Niben101Scf20904g00016	AT3G21300
Niben101Scf07147g01008	AT4G26630		Niben101Scf21196g00004	AT3G53850
Niben101Scf07147g01010	NA		Niben101Scf21231g00001	ATCG01250
Niben101Scf07155g00005	AT5G18200		Niben101Scf21257g00020	AT1G47740
Niben101Scf07162g04017	NA		Niben101Scf21409g00005	AT4G14960
Niben101Scf07172g01015	AT3G19190		Niben101Scf21409g00008	AT1G19000
Niben101Scf07182g00015	AT3G13670		Niben101Scf21689g00005	AT4G38860
Niben101Scf07187g01002	AT5G14760		Niben101Scf21787g00003	AT2G45570
Niben101Scf07191g00004	AT2G40020		Niben101Scf21895g00007	AT5G42940
Niben101Scf07205g00006	AT2G37060		Niben101Scf21920g00007	AT5G04620
Niben101Scf07223g01009	AT2G20280		Niben101Scf22035g00002	AT5G52910
Niben101Scf07226g03010	AT1G31770		Niben101Scf22376g00002	AT4G23060
Niben101Scf07229g00011	AT2G19560		Niben101Scf22564g00003	AT3G53700
Niben101Scf07231g02009	AT1G26670		Niben101Scf22688g00018	AT1G10950
Niben101Scf07241g00013	AT4G01370		Niben101Scf22845g00004	AT2G05990
Niben101Scf07244g01004	AT4G14130		Niben101Scf22894g00006	AT4G29750
Niben101Scf07245g00011	NA		Niben101Scf23001g00002	AT2G45270
Niben101Scf07247g05007	AT5G53850		Niben101Scf23159g00004	AT4G04350
Niben101Scf07250g03030	AT2G17820		Niben101Scf23175g00004	AT5G06610
Niben101Scf07253g01020	AT1G65890		Niben101Scf23355g00024	AT2G37220
Niben101Scf07261g00002	AT1G53400		Niben101Scf23557g00021	AT5G23420
Niben101Scf07281g00019	AT3G06920		Niben101Scf23843g00011	AT5G40270
Niben101Scf07303g01001	AT1G11360		Niben101Scf23874g00013	AT5G48470
Niben101Scf07321g00040	AT1G72890		Niben101Scf23998g01012	AT1G05630
Niben101Scf07327g02015	AT1G63800		Niben101Scf24096g00020	AT2G33560
Niben101Scf07334g03005	NA		Niben101Scf24238g00004	AT2G44160
Niben101Scf07365g00011	AT5G64510		Niben101Scf24330g00012	AT1G64980
Niben101Scf07370g01009	AT5G03415		Niben101Scf24608g00010	AT4G38430
Niben101Scf07370g02015	AT5G09225		Niben101Scf25043g00002	AT2G37630
Niben101Scf07391g04028	AT4G11660		Niben101Scf25265g00010	AT5G15070
Niben101Scf07402g00014	AT4G05530		Niben101Scf25634g00001	NA
Niben101Scf07413g01001	AT1G07310		Niben101Scf25696g00001	AT4G01310
Niben101Scf07428g00010	AT3G07370		Niben101Scf25765g00004	AT1G06690
Niben101Scf07428g02022	AT3G25160		Niben101Scf25768g00011	AT1G26355
Niben101Scf07436g00003	NA		Niben101Scf26477g00016	AT5G10250
Niben101Scf07436g00020	NA		Niben101Scf26737g00003	AT5G37010
Niben101Scf07440g01021	AT5G49220		Niben101Scf26911g00002	AT4G15830
Niben101Scf07440g02026	AT3G19950		Niben101Scf27001g00003	AT2G45750
Niben101Scf07451g00013	AT1G18210		Niben101Scf27305g00003	AT5G46220
Niben101Scf07475g00009	AT1G21410		Niben101Scf27717g00001	AT4G12510
Niben101Scf07477g01007	AT5G02040		Niben101Scf28185g00013	AT3G63170
Niben101Scf07482g01002	AT2G35930		Niben101Scf28230g00007	AT3G23740
Niben101Scf07488g01015	NA		Niben101Scf28259g00012	AT4G00755
Niben101Scf07493g04001	AT5G42830		Niben101Scf28363g00013	NA
Niben101Scf07494g00004	AT2G22120		Niben101Scf28488g00003	AT4G28320
Niben101Scf07508g04003	AT5G10600		Niben101Scf28503g00002	NA
Niben101Scf07510g00018	AT5G54110		Niben101Scf28762g00001	AT4G15415
Niben101Scf07516g02001	AT2G45500		Niben101Scf29144g00004	NA
Niben101Scf07549g02001	AT1G45249		Niben101Scf29144g00011	AT5G59310
Niben101Scf07563g00010	AT4G35220		Niben101Scf29632g00004	AT5G48790
Niben101Scf07567g00001	AT1G55230		Niben101Scf30081g00014	AT5G42900
Niben101Scf07606g00005	AT4G34490		Niben101Scf30199g00012	AT5G11270
Niben101Scf07608g01021	AT5G64300		Niben101Scf30375g00002	AT2G01050
Niben101Scf07610g00001	AT5G61440		Niben101Scf30621g00001	AT1G14520
Niben101Scf07616g02013	AT5G63620		Niben101Scf31822g00001	AT3G55760
Niben101Scf07639g05012	AT5G46940		Niben101Scf32212g00015	AT5G49160
Niben101Scf07678g07011	AT1G48410		Niben101Scf32526g00010	AT5G23390
Niben101Scf07691g00009	AT3G16980		Niben101Scf32746g00007	AT5G44010
Niben101Scf07695g01020	AT3G14690		Niben101Scf32746g01018	AT3G14110
Niben101Scf07699g00007	AT1G23090		Niben101Scf32851g00032	AT2G34640
Niben101Scf07720g00007	AT1G11475		Niben101Scf33827g00004	AT5G39940
Niben101Scf07743g00009	AT1G49510		Niben101Scf34007g00003	AT1G04940
Niben101Scf07751g01021	AT1G09710		Niben101Scf34081g00018	AT2G18300
Niben101Scf07761g02006	AT3G23240		Niben101Scf34542g00004	AT2G26040
Niben101Scf07766g00016	AT5G19490		Niben101Scf34675g00006	AT2G14830
Niben101Scf07778g01025	AT1G48090		Niben101Scf34798g00009	AT4G01995
Niben101Scf07788g04009	AT5G40510		Niben101Scf35628g00001	AT5G64040
Niben101Scf07793g00003	AT5G50130		Niben101Scf36162g00003	AT4G16580
Niben101Scf07827g00015	AT1G16840		Niben101Scf37335g00004	AT1G74530
Niben101Scf07829g03021	AT3G19360		Niben101Scf37563g00006	AT4G38660
Niben101Scf07829g04009	AT5G19420		Niben101Scf38001g00011	AT4G04770
Niben101Scf07868g00002	AT1G19020		Niben101Scf38299g00004	AT3G29060
Niben101Scf07880g01007	AT1G55910		Niben101Scf38373g00003	AT5G21430
Niben101Scf07882g00020	AT2G16485		Niben101Scf39295g00002	AT3G20820
Niben101Scf07883g03002	AT3G58110		Niben101Scf39490g00008	AT3G12080
Niben101Scf07883g04010	AT2G42360		Niben101Scf04407g01012	AT5G15130
Niben101Scf07895g08001	AT4G24690		Niben101Scf05824g08003	AT5G10840
Niben101Scf07899g00002	AT1G02370		Niben101Scf06736g01003	AT5G44670
Niben101Scf07913g00006	AT1G45616		Niben101Scf27139g00010	AT1G04520
Niben101Scf07939g00002	AT4G31170		Niben101Scf00073g06003	AT4G04910
Niben101Scf07965g00003	AT4G24740		Niben101Scf00479g01015	AT4G27440
Niben101Scf07965g00004	AT1G24560		Niben101Scf01042g02014	AT1G30320
Niben101Scf07965g04001	AT5G27720		Niben101Scf02044g00009	AT3G19553
Niben101Scf07981g00002	AT5G03560		Niben101Scf03062g02002	AT3G56130
Niben101Scf07981g01018	AT3G53110		Niben101Scf04287g06007	AT1G60810
Niben101Scf08002g01002	AT5G39660		Niben101Scf04973g00008	AT5G52450
Niben101Scf08007g01005	AT1G53320		Niben101Scf06465g00001	AT2G28880
Niben101Scf08020g01008	AT2G36020		Niben101Scf06865g00004	AT4G17500
Niben101Scf08020g05009	AT2G35980		Niben101Scf07466g02007	NA
Niben101Scf08035g00004	AT4G26850		Niben101Scf08326g00014	AT4G10950
Niben101Scf08039g00007	AT5G42570		Niben101Scf16663g00002	AT2G25490
Niben101Scf08041g02014	AT5G59520		Niben101Scf03045g07001	AT1G60810
Niben101Scf08072g02002	AT2G38920		Niben101Scf04406g04009	AT5G52200
Niben101Scf08128g00014	NA		Niben101Scf04495g00028	NA
Niben101Scf08149g01006	AT5G16760		Niben101Ctg09867g00003	AT3G22780
Niben101Scf08160g00002	AT1G20960		Niben101Ctg11075g00004	AT1G50250
Niben101Scf08160g01008	AT5G42710		Niben101Ctg12626g00002	AT2G28840
Niben101Scf08160g03001	AT1G75180		Niben101Ctg12716g00002	AT1G77580
Niben101Scf08195g03020	AT5G14270		Niben101Ctg14246g00004	AT5G27920
Niben101Scf08206g01021	AT4G10610		Niben101Ctg15252g00002	NA
Niben101Scf08211g03007	AT1G17730		Niben101Ctg15720g00002	AT3G06240
Niben101Scf08242g00013	AT1G02160		Niben101Ctg16232g00003	AT1G27100
Niben101Scf08242g01012	NA		Niben101Ctg16278g00003	AT2G28840
Niben101Scf08242g01013	AT2G44710		Niben101Ctg16502g00003	AT4G22950
Niben101Scf08272g00021	AT3G03300		Niben101Scf00047g02009	AT5G44670
Niben101Scf08280g01020	AT4G13730		Niben101Scf00055g03019	AT1G75170
Niben101Scf08293g02002	AT4G25130		Niben101Scf00067g02001	AT3G53570
Niben101Scf08300g00001	NA		Niben101Scf00083g04026	AT4G38520
Niben101Scf08304g04006	AT3G15000		Niben101Scf00085g04001	AT2G25930
Niben101Scf08304g04013	AT1G06230		Niben101Scf00116g05010	AT5G54470
Niben101Scf08309g01008	AT5G54080		Niben101Scf00127g01006	AT4G37080
Niben101Scf08321g01005	AT4G11070		Niben101Scf00128g05002	AT5G15050
Niben101Scf08330g01006	AT2G44500		Niben101Scf00132g02003	AT4G23980
Niben101Scf08341g04007	AT1G08510		Niben101Scf00150g00007	AT5G19780
Niben101Scf08351g01002	AT2G38830		Niben101Scf00158g03003	AT4G36195
Niben101Scf08374g07008	AT4G28390		Niben101Scf00176g05002	AT5G54630
Niben101Scf08390g01002	AT4G19510		Niben101Scf00176g07004	AT4G05200
Niben101Scf08390g06006	AT2G01650		Niben101Scf00246g01001	AT4G15800
Niben101Scf08391g03003	AT5G24740		Niben101Scf00246g05003	AT2G47900
Niben101Scf08419g00018	AT5G41950		Niben101Scf00260g00003	AT1G35720
Niben101Scf08419g01005	AT4G04955		Niben101Scf00270g12017	AT2G43120
Niben101Scf08419g01024	AT4G27450		Niben101Scf00282g03018	AT5G52060
Niben101Scf08443g00018	AT5G54110		Niben101Scf00294g02004	AT5G03040
Niben101Scf08443g01008	AT3G20630		Niben101Scf00304g01003	AT3G20770
Niben101Scf08446g00026	AT4G03510		Niben101Scf00311g00006	AT3G20440
Niben101Scf08476g00010	AT1G18480		Niben101Scf00317g10011	AT5G47580
Niben101Scf08478g00018	NA		Niben101Scf00317g11002	AT4G00150
Niben101Scf08479g01004	NA		Niben101Scf00327g01035	AT1G66920
Niben101Scf08500g01018	AT3G12010		Niben101Scf00348g14005	AT2G38120
Niben101Scf08515g00010	AT3G10230		Niben101Scf00360g02009	AT2G24390
Niben101Scf08516g03012	AT5G11090		Niben101Scf00363g00011	AT1G71490
Niben101Scf08533g03005	AT3G52250		Niben101Scf00390g04005	AT3G19660
Niben101Scf08535g04003	AT2G02870		Niben101Scf00397g05008	AT4G00050
Niben101Scf08566g02005	AT1G34750		Niben101Scf00418g02007	AT4G37250
Niben101Scf08578g00004	AT3G01750		Niben101Scf00440g04010	AT1G66140
Niben101Scf08586g05008	AT1G73650		Niben101Scf00470g03014	AT2G46340
Niben101Scf08586g05009	AT1G18180		Niben101Scf00482g12001	AT5G66730
Niben101Scf08590g03016	AT4G24060		Niben101Scf00485g01004	AT5G51670
Niben101Scf08597g01029	AT5G35690		Niben101Scf00501g01007	AT5G44120
Niben101Scf08601g00005	NA		Niben101Scf00505g07001	AT1G76990
Niben101Scf08606g00007	AT5G64360		Niben101Scf00525g04006	AT5G22070
Niben101Scf08640g00001	AT4G16520		Niben101Scf00543g02005	AT5G62620
Niben101Scf08653g00001	AT1G18070		Niben101Scf00551g02008	AT4G29210
Niben101Scf08653g01010	AT5G52450		Niben101Scf00571g04017	AT1G55270
Niben101Scf08653g07017	AT1G73590		Niben101Scf00584g03014	AT3G23510
Niben101Scf08672g02003	AT1G32640		Niben101Scf00592g12003	AT3G12500
Niben101Scf08675g00006	AT1G48550		Niben101Scf00595g03002	AT2G45910
Niben101Scf08676g00002	AT2G40980		Niben101Scf00596g02004	AT3G26300
Niben101Scf08678g01004	AT3G07360		Niben101Scf00603g08013	AT2G45400
Niben101Scf08680g02016	AT5G15400		Niben101Scf00616g02010	AT3G05170
Niben101Scf08680g02018	AT5G39380		Niben101Scf00624g00002	AT5G16010
Niben101Scf08681g00003	AT1G62040		Niben101Scf00625g02002	AT3G11890
Niben101Scf08682g01003	AT3G22440		Niben101Scf00635g00002	AT2G03390
Niben101Scf08711g00023	AT4G00525		Niben101Scf00663g00008	AT2G19080
Niben101Scf08762g00025	AT5G09310		Niben101Scf00679g02003	AT3G21810
Niben101Scf08762g00027	AT3G45240		Niben101Scf00691g01002	AT2G25180
Niben101Scf08767g00001	AT2G40890		Niben101Scf00709g04010	AT5G67385
Niben101Scf08776g02022	AT4G32760		Niben101Scf00724g00001	AT1G23390
Niben101Scf08804g02009	NA		Niben101Scf00762g00006	AT1G73670
Niben101Scf08804g02014	AT2G01670		Niben101Scf00781g03011	AT2G17900
Niben101Scf08804g03005	AT3G23880		Niben101Scf00781g06015	AT3G20910
Niben101Scf08805g00003	NA		Niben101Scf00797g17008	AT5G21170
Niben101Scf08812g00005	AT5G41350		Niben101Scf00811g07018	AT2G32940
Niben101Scf08819g01014	AT5G41610		Niben101Scf00817g00002	AT2G46370
Niben101Scf08834g00018	AT2G17710		Niben101Scf00821g11001	AT3G47490
Niben101Scf08843g00018	AT1G75810		Niben101Scf00823g01010	AT3G62980
Niben101Scf08843g01010	AT4G24230		Niben101Scf00851g06016	AT3G22470
Niben101Scf08869g01015	AT2G32150		Niben101Scf00862g01017	AT5G20990
Niben101Scf08874g00002	AT3G17900		Niben101Scf00869g02001	AT2G41770
Niben101Scf08876g00022	AT3G47180		Niben101Scf00872g04001	AT1G25570
Niben101Scf08894g01004	AT3G46220		Niben101Scf00875g14001	NA
Niben101Scf08899g00001	AT1G11475		Niben101Scf00876g02002	AT5G53390
Niben101Scf08921g01007	AT3G50470		Niben101Scf00916g00001	AT2G24290
Niben101Scf08926g00001	AT5G01010		Niben101Scf00925g02012	AT4G31115
Niben101Scf08939g02004	NA		Niben101Scf00935g00014	AT1G25375
Niben101Scf08947g02007	AT1G65430		Niben101Scf00960g03014	AT1G12350
Niben101Scf08977g00006	AT1G49310		Niben101Scf00974g00001	AT5G61040
Niben101Scf08984g01013	AT3G18620		Niben101Scf01001g07032	AT3G09150
Niben101Scf08987g00013	AT4G32160		Niben101Scf01002g02005	AT1G53210
Niben101Scf09014g01004	AT3G12400		Niben101Scf01005g02014	AT2G36690
Niben101Scf09015g00004	AT5G17450		Niben101Scf01006g06009	AT4G39470
Niben101Scf09024g00004	AT1G01120		Niben101Scf01022g00004	NA
Niben101Scf09025g01006	AT5G50380		Niben101Scf01025g07003	AT5G02390
Niben101Scf09025g02010	AT5G63280		Niben101Scf01025g07004	AT5G02390
Niben101Scf09025g02011	AT5G63280		Niben101Scf01033g03005	AT1G06620
Niben101Scf09040g00012	AT1G32410		Niben101Scf01035g04005	AT2G28550
Niben101Scf09078g00001	NA		Niben101Scf01052g07004	AT4G31340
Niben101Scf09079g01003	AT2G23810		Niben101Scf01061g08014	AT4G20940
Niben101Scf09082g00016	AT2G30970		Niben101Scf01063g10010	AT3G18440
Niben101Scf09109g01010	AT3G24100		Niben101Scf01064g01002	AT1G29195
Niben101Scf09112g02005	AT1G32420		Niben101Scf01068g01004	AT2G42620
Niben101Scf09116g02011	AT4G28600		Niben101Scf01075g00020	AT3G02220
Niben101Scf09123g02006	AT3G09100		Niben101Scf01091g00014	AT3G55250
Niben101Scf09211g00005	AT5G20650		Niben101Scf01093g04004	AT4G18760
Niben101Scf09211g00011	AT2G05940		Niben101Scf01100g04013	AT3G63370
Niben101Scf09242g02015	AT3G03140		Niben101Scf01101g02002	AT2G38120
Niben101Scf09325g05001	AT5G13080		Niben101Scf01102g02004	AT3G27890
Niben101Scf09345g00004	AT3G51240		Niben101Scf01105g04014	AT5G03900
Niben101Scf09368g06007	AT4G40080		Niben101Scf01139g02004	NA
Niben101Scf09436g01003	AT2G31510		Niben101Scf01150g03006	AT1G43690
Niben101Scf09442g01004	AT2G17670		Niben101Scf01150g05007	AT1G76890
Niben101Scf09444g00007	AT5G47900		Niben101Scf01157g00004	AT5G42270
Niben101Scf09445g02005	AT5G25820		Niben101Scf01163g04005	AT3G03530
Niben101Scf09445g04018	AT5G60070		Niben101Scf01188g00024	AT1G34245
Niben101Scf09535g00001	NA		Niben101Scf01204g00036	AT5G04620
Niben101Scf09535g01001	AT1G80350		Niben101Scf01209g00005	AT3G54120
Niben101Scf09544g01027	AT1G21410		Niben101Scf01213g00005	AT5G25220
Niben101Scf09554g01006	AT3G01050		Niben101Scf01219g03010	AT1G04040
Niben101Scf09554g02007	AT5G39360		Niben101Scf01220g03013	AT2G20210
Niben101Scf09560g00003	AT1G10155		Niben101Scf01220g04006	NA
Niben101Scf09578g00002	AT2G02870		Niben101Scf01241g08005	AT2G02070
Niben101Scf09582g01008	AT5G56180		Niben101Scf01243g03002	AT1G70160
Niben101Scf09584g00004	AT4G20960		Niben101Scf01285g04010	AT5G39785
Niben101Scf09590g01001	AT4G04180		Niben101Scf01290g01025	AT5G58350
Niben101Scf09604g01004	AT2G33580		Niben101Scf01326g11031	AT5G15050
Niben101Scf09628g00021	AT1G32130		Niben101Scf01328g01001	AT2G33180
Niben101Scf09644g00009	AT5G15130		Niben101Scf01339g05013	AT2G31450
Niben101Scf09670g02006	NA		Niben101Scf01374g03030	NA
Niben101Scf09678g00004	AT2G29590		Niben101Scf01375g07002	AT5G62650
Niben101Scf09678g00008	AT2G29590		Niben101Scf01383g09019	AT4G12560
Niben101Scf09678g01007	AT3G54140		Niben101Scf01385g00004	AT4G37080
Niben101Scf09686g00009	AT1G76460		Niben101Scf01393g01001	AT1G77850
Niben101Scf09698g01035	NA		Niben101Scf01423g04007	AT1G69020
Niben101Scf09703g00001	AT3G06580		Niben101Scf01430g05003	AT3G16850
Niben101Scf09708g01012	AT4G20310		Niben101Scf01433g04003	AT5G66330
Niben101Scf09740g00003	AT5G52390		Niben101Scf01434g03001	AT1G55020
Niben101Scf09764g00001	NA		Niben101Scf01442g01008	AT3G52870
Niben101Scf09764g02010	AT5G11090		Niben101Scf01453g05006	AT1G34000
Niben101Scf09781g00016	AT2G47070		Niben101Scf01483g03010	AT3G60520
Niben101Scf09782g00002	AT5G66060		Niben101Scf01494g02023	AT1G60010
Niben101Scf09792g00021	AT4G28600		Niben101Scf01506g03005	AT5G19530
Niben101Scf09792g02018	AT1G03950		Niben101Scf01517g08006	AT5G04700
Niben101Scf09812g01018	AT1G20110		Niben101Scf01518g00009	AT1G68260
Niben101Scf09840g00001	AT5G52810		Niben101Scf01519g01007	AT1G53430
Niben101Scf09860g00012	AT5G12200		Niben101Scf01521g02013	AT1G18650
Niben101Scf09867g02013	AT4G35360		Niben101Scf01521g09001	AT2G02710
Niben101Scf09876g01011	AT4G15800		Niben101Scf01526g05006	AT2G38695
Niben101Scf09882g00006	AT1G52565		Niben101Scf01528g01002	AT4G12410
Niben101Scf09885g00008	AT5G43060		Niben101Scf01538g05003	AT3G14690
Niben101Scf09928g01037	NA		Niben101Scf01543g06030	AT3G49160
Niben101Scf09953g00018	AT3G01820		Niben101Scf01559g01002	AT1G05310
Niben101Scf09978g01017	NA		Niben101Scf01574g00002	AT5G42650
Niben101Scf09987g00007	AT3G55580		Niben101Scf01577g01014	AT1G59640
Niben101Scf09997g00023	AT5G11520		Niben101Scf01587g02019	AT3G19900
Niben101Scf10015g02003	AT2G28710		Niben101Scf01596g07002	AT1G01630
Niben101Scf10015g03003	NA		Niben101Scf01602g03005	AT5G43270
Niben101Scf10015g10016	AT5G61330		Niben101Scf01623g18009	AT1G02610
Niben101Scf10026g02003	AT4G30210		Niben101Scf01661g01008	AT3G56840
Niben101Scf10058g00024	AT3G63520		Niben101Scf01687g05002	AT4G13710
Niben101Scf10095g02017	AT5G53300		Niben101Scf01716g00009	AT4G00370
Niben101Scf10122g01032	AT3G27010		Niben101Scf01752g10014	ATCG01280
Niben101Scf10124g04008	AT5G46330		Niben101Scf01758g00007	AT2G32010
Niben101Scf10158g01033	AT4G17615		Niben101Scf01795g04037	AT3G05270
Niben101Scf10167g00008	AT5G15400		Niben101Scf01818g00012	NA
Niben101Scf10169g00004	AT2G40340		Niben101Scf01859g07007	AT1G47530
Niben101Scf10210g01004	AT3G60240		Niben101Scf01943g08004	AT5G47530
Niben101Scf10219g00024	AT4G18593		Niben101Scf01961g00002	AT1G11910
Niben101Scf10224g01005	AT5G22780		Niben101Scf01998g06003	AT5G56450
Niben101Scf10254g01014	AT1G74590		Niben101Scf01999g03013	AT3G10760
Niben101Scf10262g00004	AT2G23090		Niben101Scf02021g00003	AT1G03160
Niben101Scf10283g02006	AT5G65140		Niben101Scf02030g04003	AT5G42020
Niben101Scf10289g00006	AT2G41790		Niben101Scf02041g05016	AT4G35560
Niben101Scf10314g03014	AT5G13590		Niben101Scf02043g00018	AT3G11964
Niben101Scf10316g03002	AT3G09270		Niben101Scf02048g01003	AT3G07810
Niben101Scf10316g03003	AT3G09270		Niben101Scf02048g01005	AT4G16490
Niben101Scf10322g01010	AT1G69510		Niben101Scf02056g02002	AT2G43060
Niben101Scf10322g01012	AT1G69490		Niben101Scf02063g02014	AT1G06620
Niben101Scf10322g01017	AT1G08660		Niben101Scf02072g02027	AT1G55320
Niben101Scf10342g01018	AT5G28040		Niben101Scf02104g01010	AT3G23820
Niben101Scf10353g00011	AT4G18550		Niben101Scf02168g06007	AT1G55340
Niben101Scf10388g00004	AT4G10710		Niben101Scf02169g03009	AT5G05480
Niben101Scf10389g01005	AT1G63640		Niben101Scf02182g05003	AT4G19710
Niben101Scf10434g00038	AT5G64430		Niben101Scf02195g07001	AT2G41120
Niben101Scf10438g02015	NA		Niben101Scf02235g04015	AT1G55340
Niben101Scf10440g00004	AT1G48030		Niben101Scf02237g08001	AT3G47990
Niben101Scf10440g00010	AT1G48030		Niben101Scf02271g05005	AT4G28100
Niben101Scf10476g02009	AT1G44750		Niben101Scf02272g03001	AT1G58100
Niben101Scf10557g01002	AT1G66240		Niben101Scf02280g04002	AT2G40070
Niben101Scf10559g01037	AT4G24020		Niben101Scf02293g03019	AT1G55620
Niben101Scf10559g01042	AT4G12070		Niben101Scf02296g00019	AT5G06360
Niben101Scf10579g00005	NA		Niben101Scf02316g03047	AT2G38610
Niben101Scf10579g02007	AT3G48050		Niben101Scf02354g02014	AT5G11480
Niben101Scf10613g00008	AT3G02360		Niben101Scf02361g08011	AT1G43670
Niben101Scf10628g00011	AT2G13620		Niben101Scf02399g04004	AT1G30240
Niben101Scf10688g02006	AT2G26600		Niben101Scf02404g02011	AT2G39140
Niben101Scf10713g00055	AT4G09150		Niben101Scf02429g07015	NA
Niben101Scf10737g01004	AT1G02816		Niben101Scf02440g01009	AT4G27290
Niben101Scf10747g00015	AT5G13560		Niben101Scf02440g01028	AT1G61610
Niben101Scf10885g00016	AT1G17070		Niben101Scf02450g01007	AT3G58060
Niben101Scf10902g00010	AT2G41190		Niben101Scf02451g10027	AT2G39700
Niben101Scf10920g01009	AT3G58460		Niben101Scf02452g04013	NA
Niben101Scf10927g00030	AT2G20310		Niben101Scf02463g01002	AT3G15380
Niben101Scf10966g03004	AT5G65140		Niben101Scf02471g06004	AT4G17080
Niben101Scf10990g00014	AT2G43790		Niben101Scf02474g03025	AT1G80870
Niben101Scf11064g00002	AT4G14440		Niben101Scf02475g04006	AT5G27660
Niben101Scf11071g02001	AT5G38260		Niben101Scf02494g01018	AT5G62350
Niben101Scf11105g01005	AT1G76650		Niben101Scf02511g04008	AT5G24110
Niben101Scf11123g00021	AT2G18700		Niben101Scf02517g03002	AT3G59420
Niben101Scf11124g01022	AT3G07170		Niben101Scf02525g03002	AT5G43310
Niben101Scf11126g10001	AT2G31510		Niben101Scf02531g02002	AT4G18740
Niben101Scf11139g00014	AT3G14120		Niben101Scf02538g04007	AT5G63470
Niben101Scf11153g00002	AT1G78930		Niben101Scf02564g04008	AT1G10020
Niben101Scf11178g02004	AT2G14960		Niben101Scf02583g01003	AT3G55550
Niben101Scf11205g00002	AT4G28088		Niben101Scf02594g01007	AT1G75220
Niben101Scf11224g00009	AT3G15260		Niben101Scf02597g08002	AT1G77330
Niben101Scf11232g00025	AT1G79000		Niben101Scf02635g00003	AT3G23050
Niben101Scf11264g01005	AT4G29850		Niben101Scf02646g03004	AT5G48380
Niben101Scf11303g00005	AT1G23710		Niben101Scf02653g04020	AT5G05970
Niben101Scf11303g01009	NA		Niben101Scf02730g00005	AT3G55250
Niben101Scf11305g01007	AT3G10190		Niben101Scf02749g05026	AT5G04560
Niben101Scf11307g00004	AT2G44380		Niben101Scf02759g01004	AT3G13960
Niben101Scf11308g00002	AT2G30590		Niben101Scf02774g01010	NA
Niben101Scf11325g00011	AT4G37640		Niben101Scf02805g03007	AT3G02600
Niben101Scf11341g00010	AT1G74030		Niben101Scf02807g02003	AT3G21760
Niben101Scf11360g00009	AT2G30200		Niben101Scf02807g11016	AT2G32240
Niben101Scf11361g01018	AT4G08900		Niben101Scf02827g05011	AT2G37170
Niben101Scf11366g02023	AT2G28430		Niben101Scf02829g09009	AT3G63240
Niben101Scf11383g00020	AT5G28050		Niben101Scf02832g02014	AT4G35220
Niben101Scf11383g00021	AT5G28050		Niben101Scf02842g01008	AT1G04140
Niben101Scf11401g01010	AT5G39040		Niben101Scf02853g06014	AT4G24780
Niben101Scf11410g00002	AT2G31090		Niben101Scf02862g00007	AT4G36180
Niben101Scf11491g00011	NA		Niben101Scf02869g17007	NA
Niben101Scf11491g02021	AT1G48790		Niben101Scf02886g02004	AT2G39700
Niben101Scf11497g00004	NA		Niben101Scf02911g05007	AT3G07880
Niben101Scf11512g01004	AT1G64280		Niben101Scf02936g04017	AT5G48570
Niben101Scf11566g00009	AT5G19970		Niben101Scf02937g04001	AT1G70580
Niben101Scf11621g01006	AT4G39140		Niben101Scf02941g00001	AT1G75980
Niben101Scf11631g00005	AT4G14290		Niben101Scf03004g02016	AT4G35440
Niben101Scf11649g00003	AT1G17210		Niben101Scf03031g04010	AT1G05470
Niben101Scf11649g00004	AT1G17210		Niben101Scf03038g17020	AT1G29120
Niben101Scf11649g01011	AT1G55730		Niben101Scf03093g00015	AT1G63430
Niben101Scf11653g00007	AT2G46560		Niben101Scf03147g05002	AT3G53960
Niben101Scf11689g03008	AT5G52430		Niben101Scf03150g07003	AT1G25570
Niben101Scf11743g00002	AT2G28305		Niben101Scf03171g01003	AT3G05870
Niben101Scf11767g02027	NA		Niben101Scf03188g07009	AT5G62220
Niben101Scf11774g01001	AT5G05130		Niben101Scf03197g06001	NA
Niben101Scf11813g01010	AT3G51620		Niben101Scf03213g03016	AT1G24430
Niben101Scf11874g00006	NA		Niben101Scf03226g01003	AT3G61510
Niben101Scf11874g01012	NA		Niben101Scf03302g03005	AT1G08060
Niben101Scf11915g00004	AT1G52140		Niben101Scf03309g08032	AT1G29170
Niben101Scf12063g01003	AT5G02640		Niben101Scf03313g00018	AT1G60670
Niben101Scf12069g00007	AT1G69380		Niben101Scf03338g01021	AT1G27600
Niben101Scf12076g00013	AT5G12170		Niben101Scf03370g07004	AT5G12250
Niben101Scf12084g00003	AT5G26170		Niben101Scf03396g03006	AT5G36110
Niben101Scf12135g00013	AT2G26660		Niben101Scf03437g02004	AT5G23040
Niben101Scf12148g00001	AT5G23530		Niben101Scf03478g00013	AT1G70950
Niben101Scf12159g09019	AT2G30580		Niben101Scf03500g02001	AT2G38090
Niben101Scf12197g03016	AT5G42570		Niben101Scf03510g06011	AT4G39780
Niben101Scf12202g00012	AT2G38410		Niben101Scf03561g00002	AT1G80870
Niben101Scf12205g04004	AT5G46550		Niben101Scf03576g01034	AT1G64860
Niben101Scf12210g07001	AT5G51190		Niben101Scf03634g11004	AT5G06390
Niben101Scf12211g01004	AT5G11090		Niben101Scf03653g01019	AT2G03820
Niben101Scf12290g00002	AT3G22260		Niben101Scf03731g01008	AT4G27390
Niben101Scf12305g00001	AT1G49160		Niben101Scf03766g06002	AT1G13460
Niben101Scf12308g00005	AT3G57700		Niben101Scf03785g00011	AT2G03390
Niben101Scf12320g02010	AT5G12400		Niben101Scf03801g00003	AT2G39800
Niben101Scf12321g01020	AT3G23480		Niben101Scf03863g06002	AT5G19630
Niben101Scf12372g01014	AT5G06360		Niben101Scf03867g01009	AT5G45030
Niben101Scf12383g01003	AT1G60220		Niben101Scf03913g00008	AT4G38430
Niben101Scf12383g01015	NA		Niben101Scf03925g02005	AT3G63430
Niben101Scf12383g01019	AT3G01460		Niben101Scf03939g00003	AT3G46290
Niben101Scf12469g00011	NA		Niben101Scf03939g01001	AT5G62570
Niben101Scf12483g00001	AT4G09340		Niben101Scf03944g05010	AT3G55550
Niben101Scf12653g00011	AT3G26600		Niben101Scf03964g03005	AT4G30440
Niben101Scf12789g00006	AT5G48540		Niben101Scf03973g01001	AT1G08200
Niben101Scf12825g00004	AT1G51200		Niben101Scf04011g04001	AT4G36220
Niben101Scf12928g01005	AT5G44250		Niben101Scf04011g05006	AT4G04450
Niben101Scf12935g00043	AT1G20560		Niben101Scf04044g18002	AT1G47890
Niben101Scf12967g01003	AT3G53110		Niben101Scf04081g03014	AT5G07900
Niben101Scf13002g01015	AT3G11960		Niben101Scf04156g00009	AT4G27800
Niben101Scf13005g00003	AT3G06760		Niben101Scf04160g00012	AT5G53110
Niben101Scf13018g00012	AT1G66880		Niben101Scf04187g01013	AT1G13630
Niben101Scf13041g02010	AT4G33330		Niben101Scf04194g00020	NA
Niben101Scf13141g00014	AT5G53560		Niben101Scf04217g04003	AT5G62350
Niben101Scf13141g02004	AT1G76940		Niben101Scf04271g03003	AT3G62980
Niben101Scf13146g00034	AT3G52990		Niben101Scf04271g07008	AT5G43530
Niben101Scf13150g04023	AT1G34760		Niben101Scf04276g04022	AT1G56300
Niben101Scf13164g00010	AT4G16143		Niben101Scf04283g04008	AT5G19160
Niben101Scf13180g02001	AT1G76460		Niben101Scf04283g10002	AT3G63120
Niben101Scf13185g01008	AT2G20420		Niben101Scf04301g02007	AT1G02205
Niben101Scf13185g01009	AT2G20420		Niben101Scf04304g02007	NA
Niben101Scf13196g00010	AT5G44790		Niben101Scf04331g08004	AT4G14770
Niben101Scf13221g00005	AT4G14200		Niben101Scf04335g00003	AT1G80150
Niben101Scf13231g02015	AT2G41900		Niben101Scf04422g17003	AT3G03880
Niben101Scf13289g02003	AT4G02720		Niben101Scf04431g01010	AT3G22190
Niben101Scf13387g00025	AT4G29830		Niben101Scf04474g02003	AT1G14920
Niben101Scf13387g00027	AT4G29810		Niben101Scf04494g00022	AT1G45688
Niben101Scf13411g04014	AT3G22290		Niben101Scf04505g02021	AT3G57610
Niben101Scf13429g04019	AT4G17260		Niben101Scf04511g00014	AT1G30280
Niben101Scf13460g00008	NA		Niben101Scf04549g02005	AT3G45020
Niben101Scf13518g00007	AT5G54855		Niben101Scf04568g01009	AT1G24764
Niben101Scf13522g01013	AT3G55370		Niben101Scf04574g05014	AT4G38050
Niben101Scf13549g00002	AT3G05010		Niben101Scf04607g01003	AT3G49870
Niben101Scf13595g01002	AT2G46560		Niben101Scf04623g02009	AT4G02440
Niben101Scf13666g00001	AT2G38800		Niben101Scf04629g02001	AT1G19660
Niben101Scf13697g01001	AT1G04300		Niben101Scf04639g06010	AT2G28070
Niben101Scf13762g01002	AT4G27020		Niben101Scf04684g03016	AT4G09460
Niben101Scf13762g02019	AT5G54930		Niben101Scf04732g01028	AT1G63500
Niben101Scf13776g01016	AT1G23010		Niben101Scf04765g00004	AT1G65070
Niben101Scf13776g02016	AT4G27290		Niben101Scf04829g00009	AT4G28880
Niben101Scf13802g01001	NA		Niben101Scf04950g01005	AT2G22540
Niben101Scf13843g00022	AT5G65000		Niben101Scf04950g04021	AT2G22480
Niben101Scf13857g00016	AT2G33120		Niben101Scf05030g05011	AT4G25240
Niben101Scf13926g00004	AT1G45249		Niben101Scf05057g01013	NA
Niben101Scf14041g00004	AT1G21660		Niben101Scf05062g01006	AT2G26440
Niben101Scf14069g02006	AT2G30880		Niben101Scf05112g01005	AT4G21190
Niben101Scf14079g00003	AT2G31200		Niben101Scf05112g01009	AT5G24060
Niben101Scf14156g00013	NA		Niben101Scf05124g01017	NA
Niben101Scf14233g00013	AT5G07300		Niben101Scf05151g03015	AT2G44740
Niben101Scf14269g00007	AT4G12760		Niben101Scf05201g02004	AT1G34470
Niben101Scf14311g01010	AT5G03330		Niben101Scf05226g05015	AT1G20650
Niben101Scf14312g00016	AT5G57040		Niben101Scf05245g01008	AT3G06880
Niben101Scf14323g01022	AT4G23850		Niben101Scf05271g00004	NA
Niben101Scf14390g00005	AT5G38895		Niben101Scf05279g03005	AT1G75250
Niben101Scf14564g00003	AT3G42170		Niben101Scf05300g00010	AT2G21340
Niben101Scf14577g01001	AT5G46210		Niben101Scf05302g01001	AT2G01690
Niben101Scf14708g00025	AT1G72300		Niben101Scf05306g00006	AT1G07710
Niben101Scf14714g00018	AT2G32560		Niben101Scf05307g01006	AT1G45616
Niben101Scf14780g01001	AT1G64280		Niben101Scf05308g01010	AT3G29370
Niben101Scf14900g00007	AT5G49710		Niben101Scf05311g00009	AT5G32440
Niben101Scf14922g00030	AT1G01230		Niben101Scf05330g02005	AT2G03620
Niben101Scf14977g00028	AT1G56700		Niben101Scf05348g00001	AT1G12500
Niben101Scf15156g01004	AT1G54710		Niben101Scf05387g09003	AT3G06980
Niben101Scf15227g00005	AT2G23910		Niben101Scf05399g02004	AT5G13100
Niben101Scf15244g00004	AT3G52250		Niben101Scf05419g01001	AT3G04910
Niben101Scf15263g00005	AT2G27310		Niben101Scf05480g01003	AT1G28340
Niben101Scf15326g00019	AT2G04900		Niben101Scf05541g02009	AT1G30860
Niben101Scf15402g00005	AT1G17210		Niben101Scf05551g00020	AT3G46550
Niben101Scf15435g00012	AT1G01720		Niben101Scf05627g00006	AT2G01210
Niben101Scf15467g02004	AT2G26560		Niben101Scf05644g01017	AT3G52750
Niben101Scf15568g00031	AT2G45280		Niben101Scf05669g02027	AT1G76250
Niben101Scf15657g00001	AT2G43280		Niben101Scf05697g02007	AT3G52990
Niben101Scf15809g03001	AT4G10310		Niben101Scf05697g05017	AT5G24710
Niben101Scf15809g06006	AT4G10310		Niben101Scf05766g00007	AT2G39900
Niben101Scf15979g02002	AT1G80230		Niben101Scf05787g01001	AT5G45710
Niben101Scf15995g01010	AT4G08350		Niben101Scf05813g08004	AT3G50520
Niben101Scf16015g04006	AT4G14200		Niben101Scf05822g04006	AT5G01990
Niben101Scf16022g02004	AT4G22920		Niben101Scf05822g04012	AT4G20780
Niben101Scf16082g01001	AT5G67020		Niben101Scf05824g09020	AT3G62000
Niben101Scf16127g00013	AT2G39100		Niben101Scf05830g06011	NA
Niben101Scf16132g00001	AT1G08720		Niben101Scf05872g05001	AT2G41940
Niben101Scf16132g00002	AT1G08720		Niben101Scf05923g03011	AT2G25930
Niben101Scf16189g00001	AT3G13110		Niben101Scf05932g02001	NA
Niben101Scf16189g00003	AT5G61750		Niben101Scf05934g02008	AT1G15240
Niben101Scf16236g00012	AT4G33890		Niben101Scf05977g01004	AT4G11990
Niben101Scf16276g00003	AT2G25530		Niben101Scf06023g03019	AT3G57790
Niben101Scf16406g01012	AT5G63620		Niben101Scf06090g02010	AT1G70940
Niben101Scf16530g00019	AT2G44730		Niben101Scf06096g01006	AT5G62570
Niben101Scf16592g00012	AT3G26600		Niben101Scf06154g01004	AT4G10150
Niben101Scf16657g00010	AT1G19180		Niben101Scf06200g03017	AT1G28410
Niben101Scf16660g01016	AT1G18450		Niben101Scf06207g02015	AT5G52030
Niben101Scf16678g00012	AT4G14615		Niben101Scf06286g03008	AT3G28857
Niben101Scf16678g00013	AT1G76390		Niben101Scf06348g00008	AT1G01860
Niben101Scf16691g00007	AT5G20380		Niben101Scf06369g00007	AT1G63430
Niben101Scf16764g00001	AT4G10160		Niben101Scf06369g05023	AT4G11450
Niben101Scf16806g00008	AT3G02540		Niben101Scf06394g04008	AT4G10330
Niben101Scf16822g00001	NA		Niben101Scf06439g02001	AT2G43500
Niben101Scf16824g00015	AT3G06170		Niben101Scf06458g00005	AT2G41950
Niben101Scf16888g00005	AT2G21190		Niben101Scf06482g05004	AT2G37630
Niben101Scf16915g02006	AT3G22970		Niben101Scf06499g00001	AT2G29110
Niben101Scf16939g00004	AT1G49050		Niben101Scf06499g01022	AT1G51590
Niben101Scf16986g00007	AT2G27830		Niben101Scf06535g02008	AT2G26910
Niben101Scf17009g00023	AT1G55840		Niben101Scf06589g00008	AT5G41315
Niben101Scf17090g00002	AT4G36080		Niben101Scf06613g00002	AT5G27660
Niben101Scf17398g00005	AT4G34590		Niben101Scf06625g01002	NA
Niben101Scf17473g00002	AT5G58470		Niben101Scf06625g01003	AT4G27720
Niben101Scf17482g00013	AT2G30350		Niben101Scf06631g00010	AT1G52420
Niben101Scf17559g00003	AT4G22758		Niben101Scf06669g01001	NA
Niben101Scf17652g00005	AT1G06110		Niben101Scf06736g04011	AT2G34920
Niben101Scf17661g00002	AT2G17200		Niben101Scf06769g01009	AT3G44735
Niben101Scf17683g00003	AT3G16830		Niben101Scf06819g00012	AT4G02715
Niben101Scf17787g00004	AT1G12050		Niben101Scf06831g01009	AT5G12250
Niben101Scf17830g00002	AT1G65720		Niben101Scf06876g00002	AT3G04910
Niben101Scf17849g02003	AT2G43790		Niben101Scf06909g02005	AT3G56370
Niben101Scf17891g02004	AT5G24030		Niben101Scf06928g01009	AT1G16670
Niben101Scf17922g00004	AT5G46150		Niben101Scf06986g01008	AT5G19130
Niben101Scf17947g00004	AT2G42700		Niben101Scf07000g00002	AT3G57670
Niben101Scf17973g00013	AT5G53940		Niben101Scf07001g00004	AT2G38100
Niben101Scf18000g00009	AT1G17370		Niben101Scf07018g00003	AT3G11210
Niben101Scf18156g00010	AT1G71350		Niben101Scf07058g05012	NA
Niben101Scf18172g01008	NA		Niben101Scf07146g00008	AT4G39220
Niben101Scf18182g00007	AT2G43500		Niben101Scf07152g04034	AT3G52240
Niben101Scf18418g02007	AT5G36110		Niben101Scf07152g04036	AT2G04530
Niben101Scf18639g00022	AT1G73980		Niben101Scf07223g03029	AT5G18520
Niben101Scf18639g00023	AT5G08160		Niben101Scf07368g00011	AT2G36490
Niben101Scf18648g00006	AT3G13110		Niben101Scf07395g00028	AT5G62680
Niben101Scf18667g02004	AT1G43700		Niben101Scf07402g03006	AT1G14860
Niben101Scf18731g00005	AT3G53600		Niben101Scf07413g05009	AT2G39950
Niben101Scf18774g02001	AT2G44745		Niben101Scf07437g04001	AT1G70100
Niben101Scf18822g01004	AT4G19160		Niben101Scf07438g03001	AT1G08810
Niben101Scf18898g00001	AT3G59600		Niben101Scf07438g04016	AT3G28715
Niben101Scf18902g00007	AT1G36380		Niben101Scf07474g01013	AT5G25800
Niben101Scf19135g00002	AT3G50900		Niben101Scf07491g00015	AT4G35240
Niben101Scf19230g01018	AT5G14170		Niben101Scf07573g00003	AT4G39980
Niben101Scf19517g00004	AT2G18700		Niben101Scf07645g04008	NA
Niben101Scf19932g00010	AT4G25515		Niben101Scf07673g04006	NA
Niben101Scf20034g00014	AT4G29950		Niben101Scf07741g03001	AT2G37080
Niben101Scf20209g00007	AT4G26400		Niben101Scf07766g00012	AT5G19500
Niben101Scf20262g00004	AT5G42570		Niben101Scf07788g04003	AT5G50180
Niben101Scf20325g00012	AT2G47880		Niben101Scf07850g08005	AT3G11530
Niben101Scf20506g01008	AT2G35360		Niben101Scf07851g00002	AT2G28380
Niben101Scf20564g00002	AT3G10190		Niben101Scf07854g00008	AT3G55350
Niben101Scf20652g00003	AT1G19715		Niben101Scf07907g00009	AT2G16120
Niben101Scf20666g00001	AT3G62290		Niben101Scf07939g00014	AT4G18240
Niben101Scf20828g00002	AT5G13180		Niben101Scf07984g02015	AT5G48300
Niben101Scf20926g01005	AT2G41945		Niben101Scf08006g01023	AT5G50375
Niben101Scf21257g00018	AT5G66680		Niben101Scf08007g02012	AT3G14910
Niben101Scf21372g00001	AT2G20740		Niben101Scf08045g02010	AT5G35330
Niben101Scf21586g00001	AT5G56280		Niben101Scf08092g00003	AT2G26280
Niben101Scf21770g00007	AT4G03080		Niben101Scf08127g05002	AT1G68920
Niben101Scf21890g00010	AT2G30550		Niben101Scf08186g00012	AT2G42880
Niben101Scf22015g02048	AT1G01500		Niben101Scf08195g07014	AT5G45670
Niben101Scf22195g00026	AT4G02730		Niben101Scf08272g00022	AT1G17280
Niben101Scf22376g00011	AT1G63120		Niben101Scf08273g02004	AT4G36220
Niben101Scf22564g00001	AT5G59890		Niben101Scf08304g07005	AT1G53290
Niben101Scf22728g00001	AT1G52150		Niben101Scf08319g00001	NA
Niben101Scf22954g00007	AT1G79440		Niben101Scf08321g02006	AT4G27250
Niben101Scf23003g00001	AT5G50530		Niben101Scf08326g00023	AT3G49290
Niben101Scf23113g00023	AT5G05230		Niben101Scf08341g08001	AT2G25735
Niben101Scf23113g00026	AT3G51580		Niben101Scf08351g06011	AT5G43700
Niben101Scf23113g01014	AT3G10920		Niben101Scf08411g00019	AT4G09740
Niben101Scf23735g00007	NA		Niben101Scf08443g01007	AT4G27340
Niben101Scf23800g00001	AT1G76650		Niben101Scf08447g00001	NA
Niben101Scf24096g00034	AT5G42820		Niben101Scf08488g00005	AT1G07510
Niben101Scf24330g00001	AT1G04250		Niben101Scf08526g01007	AT4G09730
Niben101Scf24948g00003	AT5G05930		Niben101Scf08545g00004	AT1G76520
Niben101Scf25537g00002	AT3G56400		Niben101Scf08552g00011	AT5G09960
Niben101Scf25777g00001	AT2G46680		Niben101Scf08587g00002	AT5G23750
Niben101Scf25893g00007	AT1G54870		Niben101Scf08625g00005	AT1G50910
Niben101Scf26315g00002	AT5G13570		Niben101Scf08627g00006	AT1G10095
Niben101Scf27377g00004	NA		Niben101Scf08651g04004	AT1G19220
Niben101Scf27527g00004	AT3G54040		Niben101Scf08652g00013	AT4G24120
Niben101Scf27562g00002	AT1G21550		Niben101Scf08767g00003	AT5G16990
Niben101Scf28139g00001	NA		Niben101Scf08791g03011	AT2G33810
Niben101Scf28298g00014	AT1G49670		Niben101Scf08812g00009	AT1G19330
Niben101Scf28593g00003	AT4G29080		Niben101Scf08814g00011	AT1G75390
Niben101Scf29235g00002	NA		Niben101Scf08926g01017	AT5G01020
Niben101Scf29276g00003	AT3G54840		Niben101Scf08975g02041	NA
Niben101Scf29316g00011	AT1G65580		Niben101Scf09030g01003	AT2G22870
Niben101Scf30182g00004	AT2G17930		Niben101Scf09192g01004	AT3G24050
Niben101Scf30335g00004	NA		Niben101Scf09223g02004	AT5G06900
Niben101Scf30596g00003	AT3G25160		Niben101Scf09230g03006	NA
Niben101Scf30681g00003	AT5G39670		Niben101Scf09315g01001	AT2G32070
Niben101Scf30765g00002	AT3G60860		Niben101Scf09315g01019	AT2G44120
Niben101Scf30958g00002	AT5G19590		Niben101Scf09360g02005	AT2G31920
Niben101Scf32086g00002	AT1G34750		Niben101Scf09401g01009	AT2G40540
Niben101Scf32136g00002	AT2G17930		Niben101Scf09505g01003	AT3G19650
Niben101Scf32536g00003	AT1G33970		Niben101Scf09513g00033	AT2G25930
Niben101Scf32603g00005	AT1G51200		Niben101Scf09538g00008	AT1G70300
Niben101Scf32698g00004	AT1G10210		Niben101Scf09560g02001	AT2G35060
Niben101Scf33026g00002	AT5G64660		Niben101Scf09706g00011	AT1G72480
Niben101Scf33318g00002	AT1G35210		Niben101Scf09790g00019	AT4G00150
Niben101Scf33361g00002	NA		Niben101Scf09808g01002	AT4G17100
Niben101Scf33433g00002	AT5G04260		Niben101Scf09817g01010	AT5G27920
Niben101Scf33623g00002	AT3G46920		Niben101Scf09825g00016	AT2G24240
Niben101Scf33671g00001	AT5G61530		Niben101Scf09929g00006	AT5G10790
Niben101Scf34081g00004	AT2G18280		Niben101Scf09955g01008	AT2G05710
Niben101Scf34135g00003	AT1G53580		Niben101Scf09976g00012	AT5G60750
Niben101Scf34252g00005	AT4G16760		Niben101Scf09977g00006	AT4G29510
Niben101Scf34602g00003	AT1G19180		Niben101Scf10041g00026	AT3G03610
Niben101Scf35531g00006	AT4G08500		Niben101Scf10158g01039	AT1G32740
Niben101Scf36076g00002	AT5G60390		Niben101Scf10167g00007	NA
Niben101Scf37365g00007	AT1G49470		Niben101Scf10222g00001	AT4G23490
Niben101Scf38003g00004	AT3G17950		Niben101Scf10224g01019	AT5G22740
Niben101Scf39265g00001	NA		Niben101Scf10228g01003	AT5G02750
Niben101Scf39270g00002	AT5G18830		Niben101Scf10386g00011	AT4G14570
Niben101Scf39540g00003	AT3G57870		Niben101Scf10390g00003	AT2G34590
Niben101Scf01406g01001	AT2G37940		Niben101Scf10608g02010	AT3G46870
Niben101Scf02063g05001	AT3G23240		Niben101Scf10628g00010	AT1G12820
Niben101Scf02203g05002	AT1G76490		Niben101Scf10635g01003	AT1G24610
Niben101Scf02511g05005	AT5G24120		Niben101Scf10774g02003	AT2G36026
Niben101Scf02543g01008	AT1G05010		Niben101Scf10785g01016	AT5G13400
Niben101Scf04403g00012	AT1G26360		Niben101Scf10887g00006	AT5G60920
Niben101Scf06277g00007	AT2G26560		Niben101Scf10989g00004	AT3G27170
Niben101Scf07201g01009	AT3G28580		Niben101Scf11008g01002	AT2G36780
Niben101Scf15327g00001	AT3G50770		Niben101Scf11125g00002	AT3G23160
Niben101Scf03751g01004	AT5G42830		Niben101Scf11139g00001	AT1G72360
Niben101Scf07515g03015	AT1G71697		Niben101Scf11264g01030	AT5G20590
Niben101Scf04608g04001	AT3G52490		Niben101Scf11446g00008	AT2G31010
Niben101Scf04886g04001	AT2G37590		Niben101Scf11636g01014	AT4G10770
Niben101Ctg03481g00001	AT1G05910		Niben101Scf11689g02005	AT4G00430
Niben101Ctg06060g00001	AT5G24380		Niben101Scf12135g00014	AT2G26670
Niben101Ctg06417g00002	AT3G10340		Niben101Scf12211g02007	AT2G12462
Niben101Ctg07204g00002	AT3G55270		Niben101Scf12280g01011	AT1G16320
Niben101Ctg09567g00001	AT3G08943		Niben101Scf12443g02009	AT2G06255
Niben101Ctg13971g00002	NA		Niben101Scf12680g05005	AT3G26085
Niben101Ctg14130g00004	AT5G58640		Niben101Scf12847g00009	AT3G23090
Niben101Ctg14691g00005	AT3G13150		Niben101Scf12969g00003	AT1G70210
Niben101Ctg15389g00002	AT1G11400		Niben101Scf13231g00006	AT5G12840
Niben101Ctg15594g00001	AT1G11400		Niben101Scf13289g01004	AT3G44020
Niben101Ctg15666g00004	NA		Niben101Scf13346g00003	AT3G08800
Niben101Ctg16180g00004	AT3G22470		Niben101Scf13394g00013	AT1G64110
Niben101Scf00043g03012	AT3G02360		Niben101Scf13429g01005	AT1G12110
Niben101Scf00066g02012	AT1G07540		Niben101Scf13643g00001	AT2G20680
Niben101Scf00095g08004	AT3G07660		Niben101Scf13833g01009	AT2G28950
Niben101Scf00109g05009	AT3G26990		Niben101Scf14012g00005	AT4G31850
Niben101Scf00109g08004	AT3G27200		Niben101Scf14591g01007	AT3G52720
Niben101Scf00110g05007	AT4G01810		Niben101Scf14955g00012	AT1G11720
Niben101Scf00120g00012	AT3G06810		Niben101Scf15054g01001	AT2G40820
Niben101Scf00130g01023	AT1G17070		Niben101Scf15536g02019	AT4G24040
Niben101Scf00130g05009	AT3G11830		Niben101Scf15543g01021	AT4G37560
Niben101Scf00130g05011	NA		Niben101Scf16082g00007	AT5G67030
Niben101Scf00132g01019	AT4G10925		Niben101Scf16530g00018	AT5G47110
Niben101Scf00149g12016	AT3G08970		Niben101Scf16532g02005	AT3G18690
Niben101Scf00152g09005	AT4G16310		Niben101Scf18639g00025	AT5G23050
Niben101Scf00155g00009	AT1G55520		Niben101Scf18822g02005	AT1G31780
Niben101Scf00163g06010	AT4G38170		Niben101Scf19612g01003	AT5G35790
Niben101Scf00165g00014	AT2G27285		Niben101Scf20636g00002	AT2G17450
Niben101Scf00168g05004	AT2G43980		Niben101Scf21007g00011	AT1G29750
Niben101Scf00177g09010	AT1G08530		Niben101Scf21401g00003	AT4G39010
Niben101Scf00193g00016	AT3G11810		Niben101Scf21578g00005	NA
Niben101Scf00206g00017	AT3G21295		Niben101Scf21684g00013	AT5G58300
Niben101Scf00206g01032	AT2G19720		Niben101Scf21829g00002	AT1G08470
Niben101Scf00214g03002	AT1G11900		Niben101Scf24355g00005	AT1G58440
Niben101Scf00229g00004	AT1G07510		Niben101Scf25598g00001	AT3G24740
Niben101Scf00257g00006	AT2G25430		Niben101Scf25768g00021	NA
Niben101Scf00271g08009	AT1G54115		Niben101Scf25868g00003	AT3G07030
Niben101Scf00274g03001	AT1G04140		Niben101Scf26775g00013	AT3G29060
Niben101Scf00293g07003	AT3G01610		Niben101Scf28115g01011	AT5G02120
Niben101Scf00317g02010	AT4G17330		Niben101Scf28230g00015	AT3G23710
Niben101Scf00332g05017	AT4G16155		Niben101Scf30867g00006	AT1G07650
Niben101Scf00339g10009	AT3G55160		Niben101Scf32362g00001	AT1G12820
Niben101Scf00341g02005	AT4G26630		Niben101Scf33299g00003	AT2G26070
Niben101Scf00343g05010	AT1G72090		Niben101Scf33454g00007	AT3G55440
Niben101Scf00350g04010	AT1G75260		Niben101Scf33522g00001	AT2G04570
Niben101Scf00360g01006	AT4G31860		Niben101Scf33567g00020	AT3G30390
Niben101Scf00369g17002	AT1G09150		Niben101Scf35487g00004	AT5G05080
Niben101Scf00372g02012	AT1G49590		Niben101Scf36162g00002	AT1G50910
Niben101Scf00372g04013	AT1G50030		Niben101Scf36369g00002	AT2G27920
Niben101Scf00380g04003	AT3G16890		Niben101Scf00173g05015	AT3G54250
Niben101Scf00388g03006	AT4G37750		Niben101Scf00317g07014	AT4G16600
Niben101Scf00388g08017	AT5G65770		Niben101Scf00528g00001	AT3G26670
Niben101Scf00389g01006	AT4G15020		Niben101Scf00870g02001	AT1G53820
Niben101Scf00397g00001	AT3G20050		Niben101Scf00885g14015	AT1G30320
Niben101Scf00397g01008	AT2G45060		Niben101Scf01225g04031	AT5G48380
Niben101Scf00406g03002	AT5G57860		Niben101Scf01729g01015	AT4G11820
Niben101Scf00415g04001	AT5G43430		Niben101Scf05133g06002	AT3G51000
Niben101Scf00420g06006	AT5G53530		Niben101Scf06506g00001	AT4G29010
Niben101Scf00428g02002	AT5G63110		Niben101Scf09107g02004	NA
Niben101Scf00457g10012	AT3G66654		Niben101Scf00072g05004	AT3G26310
Niben101Scf00460g04028	AT5G06350		Niben101Scf00381g08009	AT2G42005
Niben101Scf00466g03015	AT2G16530		Niben101Scf00735g02011	NA
Niben101Scf00474g02010	AT4G09060		Niben101Scf03138g01018	AT1G49975
Niben101Scf00474g13003	AT5G40080		Niben101Scf03446g08003	NA
Niben101Scf00478g06015	AT1G80290		Niben101Scf03842g07006	AT3G47070
Niben101Scf00488g06006	AT3G47850		Niben101Scf18156g00011	AT4G10120
Niben101Scf00507g00008	AT4G14290		Niben101Scf02576g00011	AT4G00430
Niben101Scf00525g03009	AT5G22060		Niben101Scf07226g05005	AT4G19160
Niben101Scf00526g03013	AT5G47010		Niben101Scf08126g00009	AT1G07180
Niben101Scf00557g02016	NA		Niben101Scf08488g02002	AT5G02160
Niben101Scf00558g00005	AT4G02480		Niben101Scf15224g00007	AT5G46770
Niben101Scf00565g00012	AT1G01260		Niben101Ctg06624g00001	AT2G02850
Niben101Scf00571g02006	AT3G26040		Niben101Ctg09115g00002	AT4G22190
Niben101Scf00571g06006	AT3G08505		Niben101Ctg09670g00003	AT2G28150
Niben101Scf00573g00013	AT1G20960		Niben101Ctg11069g00003	AT5G02310
Niben101Scf00574g11007	AT5G12190		Niben101Ctg11592g00002	NA
Niben101Scf00578g07005	AT2G46020		Niben101Ctg12119g00002	AT2G26490
Niben101Scf00585g00007	AT2G17530		Niben101Ctg13003g00003	AT5G04440
Niben101Scf00585g01003	AT4G35530		Niben101Ctg13703g00001	AT2G15490
Niben101Scf00592g07007	NA		Niben101Ctg13721g00007	AT1G19250
Niben101Scf00593g01001	AT3G47940		Niben101Ctg13927g00002	AT2G34430
Niben101Scf00593g04015	AT5G62760		Niben101Ctg13998g00002	AT4G37980
Niben101Scf00611g04004	AT4G29830		Niben101Ctg14049g00002	AT1G29930
Niben101Scf00626g02012	AT3G48890		Niben101Ctg14448g00002	AT4G13030
Niben101Scf00635g08007	AT1G26470		Niben101Ctg14462g00001	AT5G20220
Niben101Scf00640g00013	AT1G78810		Niben101Ctg14682g00001	AT3G47070
Niben101Scf00664g00021	AT1G13980		Niben101Ctg14713g00001	AT4G25170
Niben101Scf00712g01003	AT1G76440		Niben101Ctg15041g00004	AT5G48930
Niben101Scf00714g08018	AT2G34900		Niben101Ctg15214g00001	AT1G20330
Niben101Scf00723g00011	AT5G65260		Niben101Ctg15598g00003	AT2G33570
Niben101Scf00726g00014	AT3G52040		Niben101Ctg15694g00007	AT1G51080
Niben101Scf00757g02009	AT3G62200		Niben101Ctg15717g00003	AT3G54950
Niben101Scf00762g00008	AT2G01460		Niben101Ctg15793g00001	AT5G59350
Niben101Scf00777g03020	AT5G11430		Niben101Ctg15860g00004	AT2G43000
Niben101Scf00781g06013	AT3G09180		Niben101Ctg15998g00002	AT5G67090
Niben101Scf00793g07009	AT2G47330		Niben101Ctg16210g00008	AT1G29920
Niben101Scf00801g00014	AT1G16570		Niben101Ctg16216g00002	AT3G27160
Niben101Scf00809g00007	AT4G28600		Niben101Ctg16250g00003	AT5G21280
Niben101Scf00811g07017	AT1G35470		Niben101Ctg16258g00001	NA
Niben101Scf00841g00004	AT5G22950		Niben101Ctg16285g00004	AT1G66140
Niben101Scf00861g00010	AT5G04895		Niben101Ctg16306g00002	AT1G61820
Niben101Scf00861g07002	AT3G59990		Niben101Ctg16374g00003	AT1G29930
Niben101Scf00862g00016	AT2G27100		Niben101Scf00022g01003	AT1G76890
Niben101Scf00870g12004	NA		Niben101Scf00024g00012	AT5G62610
Niben101Scf00885g18010	AT1G30290		Niben101Scf00024g03002	AT1G74770
Niben101Scf00887g03009	AT4G24900		Niben101Scf00028g00002	AT3G22550
Niben101Scf00895g00010	AT3G15090		Niben101Scf00028g03008	AT3G22540
Niben101Scf00907g00001	AT1G14650		Niben101Scf00037g03004	AT3G57930
Niben101Scf00914g00002	AT5G35320		Niben101Scf00043g03001	AT1G26230
Niben101Scf00917g01017	AT3G28430		Niben101Scf00044g00016	AT1G33730
Niben101Scf00920g05006	AT3G07080		Niben101Scf00046g00015	AT5G40500
Niben101Scf00975g00008	AT3G54540		Niben101Scf00046g06006	AT3G46610
Niben101Scf00988g04021	AT2G25170		Niben101Scf00046g07016	AT1G67730
Niben101Scf00988g04026	AT1G08060		Niben101Scf00047g02014	AT5G26570
Niben101Scf01005g00014	AT5G64360		Niben101Scf00048g01007	AT3G52500
Niben101Scf01015g00010	AT1G08780		Niben101Scf00051g04021	AT4G04630
Niben101Scf01025g08001	AT5G02310		Niben101Scf00054g00013	AT1G08810
Niben101Scf01025g13016	AT3G09320		Niben101Scf00055g03005	AT5G42760
Niben101Scf01051g04001	AT2G47310		Niben101Scf00058g09013	AT1G05385
Niben101Scf01051g10025	AT3G07750		Niben101Scf00059g02013	AT3G53520
Niben101Scf01061g07018	AT1G68000		Niben101Scf00059g03006	AT2G37390
Niben101Scf01063g02001	AT1G65020		Niben101Scf00059g04020	AT3G53540
Niben101Scf01082g02013	AT2G44850		Niben101Scf00063g01019	AT4G00050
Niben101Scf01100g04002	AT2G04340		Niben101Scf00063g13014	AT1G74470
Niben101Scf01119g03001	AT3G15080		Niben101Scf00078g02007	AT3G59400
Niben101Scf01142g00014	AT1G80010		Niben101Scf00080g01007	AT4G33800
Niben101Scf01158g02004	AT3G62900		Niben101Scf00082g05001	AT4G15700
Niben101Scf01159g00001	AT1G02090		Niben101Scf00082g06011	AT5G18590
Niben101Scf01163g04023	AT3G03560		Niben101Scf00083g04029	AT4G35920
Niben101Scf01166g11007	NA		Niben101Scf00087g06009	AT5G10690
Niben101Scf01173g00014	AT1G55620		Niben101Scf00088g00002	AT1G30520
Niben101Scf01184g14003	AT4G10080		Niben101Scf00088g01012	AT4G21740
Niben101Scf01203g01002	AT5G46330		Niben101Scf00089g00001	AT3G45600
Niben101Scf01203g01009	AT1G29220		Niben101Scf00089g02001	AT5G60210
Niben101Scf01205g03001	AT4G16310		Niben101Scf00090g07003	AT1G07700
Niben101Scf01237g13016	AT2G40600		Niben101Scf00108g01009	AT4G26150
Niben101Scf01284g04006	AT5G04895		Niben101Scf00108g02006	AT5G56840
Niben101Scf01295g01003	AT1G02990		Niben101Scf00109g05011	AT4G14605
Niben101Scf01295g05007	AT3G21430		Niben101Scf00109g07023	AT5G14210
Niben101Scf01301g03020	AT3G48800		Niben101Scf00109g08006	AT3G27160
Niben101Scf01304g06001	AT1G51710		Niben101Scf00109g10029	NA
Niben101Scf01305g01003	AT1G32330		Niben101Scf00114g00011	AT1G10850
Niben101Scf01305g02005	AT1G80930		Niben101Scf00116g03003	AT4G05150
Niben101Scf01320g03007	AT5G17290		Niben101Scf00121g00025	AT3G18050
Niben101Scf01328g02011	AT1G06510		Niben101Scf00125g01016	AT4G02260
Niben101Scf01372g06018	AT2G37340		Niben101Scf00126g01010	AT5G18410
Niben101Scf01374g04005	AT1G69750		Niben101Scf00127g01004	AT3G15990
Niben101Scf01374g11013	AT1G79730		Niben101Scf00128g00003	AT3G28370
Niben101Scf01376g04023	AT2G31680		Niben101Scf00128g04005	AT3G60190
Niben101Scf01396g07008	AT5G55190		Niben101Scf00130g05001	AT2G26910
Niben101Scf01397g00019	AT5G65290		Niben101Scf00130g07002	AT4G32570
Niben101Scf01440g04025	AT4G31200		Niben101Scf00132g01002	AT4G10920
Niben101Scf01450g04002	AT5G18250		Niben101Scf00132g01003	AT1G64500
Niben101Scf01460g01009	AT1G17980		Niben101Scf00140g00002	AT4G39840
Niben101Scf01511g02025	NA		Niben101Scf00152g03029	AT5G42480
Niben101Scf01523g00023	AT4G10790		Niben101Scf00152g13012	NA
Niben101Scf01526g09011	AT1G32370		Niben101Scf00155g01007	AT4G26370
Niben101Scf01556g02002	AT1G05000		Niben101Scf00155g04010	AT1G55530
Niben101Scf01557g00014	AT5G22780		Niben101Scf00157g07009	AT4G27120
Niben101Scf01559g04004	AT5G22130		Niben101Scf00158g04018	AT4G36220
Niben101Scf01594g10008	AT5G41980		Niben101Scf00159g07003	AT5G55530
Niben101Scf01596g10009	AT5G51050		Niben101Scf00165g01004	AT3G44220
Niben101Scf01616g07015	AT1G06230		Niben101Scf00167g03014	AT3G27050
Niben101Scf01634g05009	AT2G41500		Niben101Scf00170g00005	AT2G28610
Niben101Scf01642g01015	AT3G06350		Niben101Scf00170g02001	AT2G28610
Niben101Scf01688g02025	AT4G19190		Niben101Scf00170g05007	AT5G58140
Niben101Scf01696g05008	AT3G04740		Niben101Scf00171g00014	AT4G13710
Niben101Scf01697g17003	AT4G17960		Niben101Scf00176g00005	AT1G11430
Niben101Scf01738g04009	AT5G04110		Niben101Scf00177g07008	AT1G08550
Niben101Scf01739g07005	AT4G22350		Niben101Scf00180g05001	AT1G11125
Niben101Scf01779g03019	AT4G26000		Niben101Scf00180g05004	AT1G11120
Niben101Scf01785g06011	AT4G18160		Niben101Scf00180g11028	AT1G61050
Niben101Scf01789g03010	AT2G30000		Niben101Scf00182g01003	AT1G52160
Niben101Scf01791g02013	AT1G65270		Niben101Scf00182g06002	AT5G20700
Niben101Scf01812g02028	AT2G44710		Niben101Scf00187g02020	AT3G19650
Niben101Scf01817g00019	AT2G46340		Niben101Scf00189g06010	AT5G64300
Niben101Scf01818g09007	AT3G51980		Niben101Scf00215g05003	AT1G08540
Niben101Scf01826g03006	AT2G39990		Niben101Scf00220g05003	AT2G25737
Niben101Scf01826g07012	AT3G48440		Niben101Scf00226g02002	NA
Niben101Scf01832g01008	AT1G11290		Niben101Scf00228g02006	AT3G25290
Niben101Scf01834g04013	AT3G52490		Niben101Scf00229g02008	AT2G37660
Niben101Scf01847g07003	AT2G16640		Niben101Scf00234g02044	AT3G21190
Niben101Scf01922g06018	AT2G33220		Niben101Scf00240g00015	AT1G53800
Niben101Scf01938g00001	AT4G31200		Niben101Scf00245g03004	AT3G47470
Niben101Scf01938g04004	AT3G56860		Niben101Scf00245g05007	AT1G74670
Niben101Scf01943g09007	AT2G04845		Niben101Scf00246g04005	AT4G15560
Niben101Scf01948g01001	AT3G01680		Niben101Scf00247g05011	AT3G62980
Niben101Scf01959g06012	AT3G15420		Niben101Scf00251g00006	AT5G43745
Niben101Scf01974g00018	AT2G22260		Niben101Scf00262g02011	AT3G54210
Niben101Scf02034g04018	AT5G05610		Niben101Scf00262g04001	AT5G58300
Niben101Scf02046g01001	AT4G38350		Niben101Scf00268g02012	AT2G05310
Niben101Scf02060g00010	AT1G01530		Niben101Scf00268g04008	AT3G57930
Niben101Scf02068g05010	AT3G24490		Niben101Scf00270g07005	AT3G28040
Niben101Scf02068g05023	AT1G05960		Niben101Scf00270g16015	AT5G26570
Niben101Scf02081g00001	AT1G01690		Niben101Scf00271g04024	AT1G31330
Niben101Scf02098g01013	AT4G12760		Niben101Scf00272g04001	AT5G15310
Niben101Scf02108g02018	AT1G73460		Niben101Scf00272g09009	AT1G26850
Niben101Scf02118g00018	AT5G66900		Niben101Scf00272g11020	AT2G46420
Niben101Scf02125g00020	NA		Niben101Scf00276g02009	AT2G22540
Niben101Scf02133g10004	AT5G55850		Niben101Scf00276g07001	AT1G32440
Niben101Scf02139g03005	AT2G36960		Niben101Scf00282g02005	AT4G25450
Niben101Scf02210g11002	AT1G80270		Niben101Scf00282g03017	AT5G52100
Niben101Scf02211g04005	AT1G14820		Niben101Scf00286g01019	AT4G14570
Niben101Scf02215g00005	AT3G02340		Niben101Scf00286g01022	NA
Niben101Scf02220g04002	AT1G21200		Niben101Scf00286g05019	AT5G20950
Niben101Scf02220g05014	AT2G25140		Niben101Scf00294g02013	AT5G03040
Niben101Scf02243g01030	AT1G03920		Niben101Scf00296g02008	AT1G64110
Niben101Scf02268g06005	AT5G10270		Niben101Scf00307g01046	AT1G68390
Niben101Scf02268g06016	AT5G10270		Niben101Scf00308g00002	AT3G49470
Niben101Scf02272g00002	AT1G03150		Niben101Scf00311g00003	AT3G20440
Niben101Scf02290g05026	AT4G27910		Niben101Scf00314g02020	AT5G50375
Niben101Scf02292g00008	AT3G54540		Niben101Scf00317g11013	AT4G00150
Niben101Scf02294g01002	AT3G21175		Niben101Scf00318g09010	AT5G05600
Niben101Scf02294g01003	AT1G51580		Niben101Scf00318g10005	AT5G05580
Niben101Scf02310g04014	AT5G09920		Niben101Scf00324g00002	AT4G23890
Niben101Scf02340g08001	AT1G61140		Niben101Scf00324g01010	AT4G23890
Niben101Scf02340g10001	AT1G61150		Niben101Scf00338g00010	AT2G23180
Niben101Scf02348g06007	AT1G58370		Niben101Scf00338g00016	AT3G01930
Niben101Scf02350g01005	AT1G55250		Niben101Scf00339g19009	AT5G15240
Niben101Scf02357g07009	AT2G42810		Niben101Scf00340g03006	AT2G05990
Niben101Scf02358g03020	AT3G60860		Niben101Scf00341g02007	AT4G14540
Niben101Scf02360g01009	AT4G06634		Niben101Scf00348g04008	AT3G09050
Niben101Scf02360g04004	AT2G34980		Niben101Scf00350g04011	AT2G18350
Niben101Scf02361g05004	AT5G14620		Niben101Scf00369g05011	AT5G13870
Niben101Scf02381g08019	AT5G38210		Niben101Scf00369g07015	AT3G05470
Niben101Scf02396g00004	NA		Niben101Scf00369g21008	AT3G16785
Niben101Scf02397g00009	AT3G10250		Niben101Scf00370g03002	AT1G54850
Niben101Scf02402g01001	AT4G00660		Niben101Scf00371g01007	AT3G15480
Niben101Scf02408g01007	AT3G19270		Niben101Scf00375g03007	AT3G52770
Niben101Scf02420g03011	AT4G25230		Niben101Scf00378g04001	NA
Niben101Scf02426g02028	AT2G03150		Niben101Scf00381g05003	AT1G20823
Niben101Scf02432g00011	AT3G53260		Niben101Scf00393g03008	AT3G03770
Niben101Scf02437g02020	AT1G49400		Niben101Scf00398g07006	AT3G15110
Niben101Scf02455g01009	AT3G18430		Niben101Scf00402g02004	AT1G56720
Niben101Scf02459g00022	AT1G78895		Niben101Scf00406g03001	AT3G54890
Niben101Scf02459g07002	AT1G22850		Niben101Scf00414g11005	AT3G13180
Niben101Scf02494g11004	AT1G12380		Niben101Scf00416g06002	AT1G16860
Niben101Scf02509g00003	AT3G08040		Niben101Scf00421g01025	AT4G23500
Niben101Scf02509g07006	AT3G08505		Niben101Scf00428g11018	AT1G31830
Niben101Scf02517g04004	AT1G48110		Niben101Scf00436g05003	AT2G28190
Niben101Scf02556g00003	AT4G35490		Niben101Scf00448g19009	AT1G76160
Niben101Scf02569g02012	AT4G22740		Niben101Scf00453g07011	AT5G46800
Niben101Scf02581g05011	AT1G09760		Niben101Scf00454g01010	AT5G59610
Niben101Scf02595g03006	AT1G58250		Niben101Scf00457g06011	NA
Niben101Scf02622g12049	AT5G24710		Niben101Scf00461g04004	AT4G29720
Niben101Scf02627g01021	AT4G26965		Niben101Scf00468g01006	AT3G46550
Niben101Scf02636g04005	AT1G77870		Niben101Scf00471g00013	AT1G08540
Niben101Scf02637g02012	AT3G26540		Niben101Scf00472g08006	AT1G80160
Niben101Scf02652g01030	AT1G12420		Niben101Scf00487g06013	AT3G21055
Niben101Scf02659g02009	AT1G05910		Niben101Scf00503g05016	AT5G41761
Niben101Scf02668g04003	AT5G63940		Niben101Scf00504g06004	AT2G20830
Niben101Scf02725g02025	AT3G14570		Niben101Scf00504g06016	AT2G20830
Niben101Scf02738g07004	AT5G15700		Niben101Scf00506g02003	AT5G54190
Niben101Scf02749g01001	AT1G17420		Niben101Scf00508g05002	AT1G19920
Niben101Scf02772g05001	AT3G02530		Niben101Scf00530g06018	AT5G53210
Niben101Scf02774g01002	AT5G16600		Niben101Scf00530g08012	NA
Niben101Scf02790g03008	AT4G33080		Niben101Scf00536g05021	AT5G48850
Niben101Scf02791g01003	AT1G43900		Niben101Scf00539g07015	AT1G76080
Niben101Scf02792g03030	AT3G04820		Niben101Scf00550g00014	AT3G60900
Niben101Scf02814g02005	AT3G20050		Niben101Scf00551g04013	AT5G53250
Niben101Scf02829g06001	AT1G03090		Niben101Scf00560g04005	AT4G21445
Niben101Scf02836g00003	AT5G58090		Niben101Scf00560g12013	AT4G28556
Niben101Scf02838g04007	AT5G20200		Niben101Scf00570g01001	AT3G25670
Niben101Scf02847g00042	NA		Niben101Scf00576g02001	AT5G25260
Niben101Scf02892g02004	AT1G33980		Niben101Scf00577g02003	AT1G68590
Niben101Scf02908g06013	AT4G38440		Niben101Scf00577g12010	AT1G25440
Niben101Scf02913g00010	AT5G08565		Niben101Scf00579g01004	AT5G37790
Niben101Scf03009g05007	AT5G67210		Niben101Scf00592g11013	AT1G49480
Niben101Scf03012g00009	AT1G35660		Niben101Scf00592g14018	AT4G38380
Niben101Scf03015g05008	AT5G15270		Niben101Scf00594g00001	AT4G13510
Niben101Scf03035g04011	NA		Niben101Scf00597g01003	AT4G13710
Niben101Scf03036g03010	AT2G43235		Niben101Scf00597g06001	AT2G20260
Niben101Scf03038g16002	AT3G50370		Niben101Scf00600g00005	AT1G13460
Niben101Scf03064g03010	AT1G79280		Niben101Scf00606g03021	AT5G66530
Niben101Scf03066g00020	AT3G01460		Niben101Scf00607g03013	AT1G29930
Niben101Scf03076g01018	AT2G35100		Niben101Scf00618g05002	AT5G64620
Niben101Scf03147g02009	AT3G53940		Niben101Scf00629g01001	AT5G12860
Niben101Scf03202g13010	AT5G06460		Niben101Scf00630g03011	AT1G78060
Niben101Scf03208g05006	NA		Niben101Scf00635g09016	AT1G18650
Niben101Scf03224g06001	AT1G15910		Niben101Scf00637g05015	AT5G06900
Niben101Scf03264g05014	AT3G08020		Niben101Scf00638g00014	AT4G32330
Niben101Scf03283g04015	AT3G57280		Niben101Scf00638g01004	AT4G32320
Niben101Scf03332g02014	AT3G18140		Niben101Scf00647g02002	AT1G63300
Niben101Scf03341g05015	AT5G17210		Niben101Scf00653g01009	AT3G02730
Niben101Scf03365g00008	AT2G20360		Niben101Scf00654g03010	AT1G55740
Niben101Scf03403g01025	AT4G24520		Niben101Scf00662g00006	AT2G38185
Niben101Scf03404g00006	AT1G61670		Niben101Scf00675g04004	AT5G56040
Niben101Scf03410g04003	AT3G49600		Niben101Scf00681g00005	AT3G27540
Niben101Scf03425g03016	AT1G71860		Niben101Scf00684g02005	AT3G09920
Niben101Scf03434g01014	AT1G60030		Niben101Scf00690g07001	AT5G06940
Niben101Scf03437g02007	AT1G16180		Niben101Scf00693g02019	AT3G17300
Niben101Scf03444g03012	AT5G40660		Niben101Scf00700g05004	AT4G20260
Niben101Scf03445g05004	AT3G22980		Niben101Scf00705g01010	AT2G02480
Niben101Scf03456g00002	AT5G43960		Niben101Scf00711g03006	AT3G60360
Niben101Scf03482g00011	AT3G47610		Niben101Scf00712g04005	AT4G35300
Niben101Scf03486g02009	AT4G00090		Niben101Scf00712g09026	AT1G42540
Niben101Scf03492g01004	AT1G80070		Niben101Scf00712g09033	AT1G42540
Niben101Scf03528g01003	AT2G02470		Niben101Scf00712g13013	AT1G20650
Niben101Scf03570g01005	AT1G06110		Niben101Scf00717g00006	AT1G63300
Niben101Scf03574g00029	AT5G09390		Niben101Scf00719g00004	AT4G32480
Niben101Scf03595g03018	AT5G23150		Niben101Scf00719g01003	AT1G28240
Niben101Scf03599g01016	AT2G45140		Niben101Scf00721g00010	AT4G23740
Niben101Scf03600g04030	AT3G01750		Niben101Scf00723g00006	AT4G08980
Niben101Scf03600g04033	AT3G27310		Niben101Scf00725g01008	AT1G68520
Niben101Scf03628g08003	AT3G58600		Niben101Scf00730g01012	AT3G09690
Niben101Scf03628g14020	AT2G42590		Niben101Scf00742g00012	AT1G11120
Niben101Scf03631g01014	AT5G42340		Niben101Scf00742g01014	AT1G11125
Niben101Scf03634g12009	AT3G59990		Niben101Scf00747g01027	AT2G19460
Niben101Scf03645g02002	AT4G21150		Niben101Scf00753g00002	AT1G68560
Niben101Scf03670g04013	AT1G09740		Niben101Scf00753g03018	AT1G25440
Niben101Scf03671g00001	AT1G21790		Niben101Scf00757g00002	AT3G02110
Niben101Scf03679g02007	AT3G54190		Niben101Scf00757g05003	AT1G74160
Niben101Scf03710g10003	AT1G21660		Niben101Scf00761g07019	AT5G12900
Niben101Scf03776g00015	AT5G20840		Niben101Scf00765g03005	AT1G64850
Niben101Scf03778g01027	AT3G13920		Niben101Scf00773g04008	AT3G10910
Niben101Scf03830g03006	NA		Niben101Scf00777g05017	AT2G25660
Niben101Scf03842g01013	AT5G53300		Niben101Scf00780g03003	AT4G29400
Niben101Scf03856g01002	AT1G79190		Niben101Scf00781g00004	AT1G44760
Niben101Scf03875g00007	AT1G69380		Niben101Scf00783g02003	AT4G08980
Niben101Scf03885g08003	NA		Niben101Scf00788g02014	AT2G43840
Niben101Scf03893g02006	AT5G13020		Niben101Scf00788g03017	AT4G31590
Niben101Scf03900g00004	AT5G18475		Niben101Scf00797g18009	AT2G13360
Niben101Scf03906g03007	AT1G36990		Niben101Scf00799g06005	AT5G09220
Niben101Scf03934g01007	AT1G31150		Niben101Scf00803g01018	NA
Niben101Scf03952g01002	AT5G53130		Niben101Scf00817g04005	NA
Niben101Scf03964g04031	AT2G23890		Niben101Scf00817g05006	AT4G01050
Niben101Scf03977g02004	AT4G22300		Niben101Scf00820g08009	AT5G65250
Niben101Scf03991g01007	AT5G42820		Niben101Scf00822g02008	AT4G39840
Niben101Scf04032g00001	AT2G05830		Niben101Scf00823g01012	AT4G15630
Niben101Scf04036g01001	AT1G78870		Niben101Scf00824g00002	AT3G17820
Niben101Scf04040g05013	AT4G31570		Niben101Scf00830g00002	AT2G20830
Niben101Scf04040g06006	AT4G33090		Niben101Scf00837g03001	NA
Niben101Scf04049g00021	AT1G06870		Niben101Scf00841g02021	AT2G36830
Niben101Scf04081g03008	AT1G30880		Niben101Scf00858g00008	AT5G54630
Niben101Scf04083g02001	AT5G53050		Niben101Scf00858g06023	AT5G54530
Niben101Scf04083g03015	AT5G53060		Niben101Scf00862g00008	AT2G21530
Niben101Scf04086g01005	NA		Niben101Scf00867g00001	AT3G54400
Niben101Scf04099g06017	AT3G61980		Niben101Scf00879g05002	AT1G03600
Niben101Scf04102g00008	AT2G20710		Niben101Scf00885g20004	AT1G19850
Niben101Scf04119g03004	AT1G59740		Niben101Scf00893g00003	AT2G18360
Niben101Scf04124g05005	AT3G60590		Niben101Scf00893g00004	AT4G34530
Niben101Scf04173g02003	AT1G03840		Niben101Scf00905g06006	AT4G31590
Niben101Scf04190g00008	AT1G32730		Niben101Scf00906g00015	AT5G17050
Niben101Scf04205g03008	AT5G55500		Niben101Scf00929g01006	AT5G09650
Niben101Scf04223g01022	AT2G16640		Niben101Scf00935g00011	AT1G68400
Niben101Scf04232g00006	AT2G47330		Niben101Scf00946g00002	AT3G11660
Niben101Scf04271g02003	NA		Niben101Scf00952g03005	AT3G21580
Niben101Scf04283g01002	AT4G14240		Niben101Scf00959g00018	AT1G10200
Niben101Scf04292g12002	AT3G01170		Niben101Scf00963g04011	AT1G54740
Niben101Scf04300g07002	AT3G56720		Niben101Scf00975g01004	AT3G63430
Niben101Scf04316g00001	AT5G54660		Niben101Scf00978g08004	AT3G46970
Niben101Scf04318g02011	AT2G05120		Niben101Scf00980g07018	AT3G10230
Niben101Scf04323g04021	NA		Niben101Scf00980g07019	AT3G10230
Niben101Scf04325g01023	AT5G59210		Niben101Scf00983g01007	AT1G55360
Niben101Scf04350g03007	AT1G77030		Niben101Scf00983g02001	AT1G65930
Niben101Scf04367g00012	AT5G55390		Niben101Scf00983g02002	NA
Niben101Scf04387g01035	AT5G12230		Niben101Scf00991g13023	AT4G37560
Niben101Scf04396g01011	AT3G05040		Niben101Scf00996g02008	AT3G58830
Niben101Scf04403g00003	AT1G26370		Niben101Scf01001g04001	AT2G26870
Niben101Scf04406g08003	AT1G27435		Niben101Scf01005g07009	NA
Niben101Scf04444g06005	AT5G55670		Niben101Scf01005g08001	AT1G17840
Niben101Scf04473g02003	AT3G05760		Niben101Scf01006g07002	AT1G22740
Niben101Scf04488g00025	AT5G17270		Niben101Scf01013g04008	AT1G04430
Niben101Scf04526g00020	AT5G14240		Niben101Scf01017g03006	AT1G05680
Niben101Scf04539g01017	AT2G25950		Niben101Scf01020g00009	AT1G29930
Niben101Scf04554g07021	AT4G26000		Niben101Scf01020g00011	AT1G29930
Niben101Scf04556g02009	AT3G58730		Niben101Scf01020g00024	AT2G34430
Niben101Scf04627g05002	AT2G41480		Niben101Scf01020g01002	AT2G34430
Niben101Scf04663g02005	AT3G57000		Niben101Scf01020g01004	NA
Niben101Scf04675g09036	AT4G32960		Niben101Scf01023g08016	AT4G03560
Niben101Scf04700g06001	NA		Niben101Scf01037g02015	AT2G32180
Niben101Scf04703g11016	AT2G45330		Niben101Scf01054g03001	AT3G15840
Niben101Scf04722g04012	AT5G01460		Niben101Scf01054g13007	AT1G15910
Niben101Scf04792g02006	NA		Niben101Scf01054g15003	AT4G31860
Niben101Scf04802g00001	AT1G24560		Niben101Scf01061g08039	AT1G30570
Niben101Scf04819g03016	AT3G62420		Niben101Scf01062g08012	AT4G30580
Niben101Scf04827g01002	AT1G02380		Niben101Scf01063g05026	AT5G27270
Niben101Scf04827g03005	AT1G09270		Niben101Scf01063g10002	AT3G18110
Niben101Scf04832g02004	AT3G42170		Niben101Scf01064g06002	AT5G45910
Niben101Scf04875g06004	AT3G49645		Niben101Scf01066g05009	AT1G48330
Niben101Scf04879g06003	AT3G13150		Niben101Scf01071g02001	AT4G08850
Niben101Scf04899g02023	AT4G21710		Niben101Scf01075g01013	AT1G21880
Niben101Scf04934g01001	AT3G11780		Niben101Scf01076g00005	AT2G46370
Niben101Scf04954g04004	AT4G14145		Niben101Scf01076g02012	AT1G01430
Niben101Scf05004g04016	AT4G31540		Niben101Scf01076g05025	AT4G01030
Niben101Scf05005g07007	NA		Niben101Scf01102g00009	AT5G07030
Niben101Scf05025g04008	AT3G56900		Niben101Scf01105g00001	AT3G54890
Niben101Scf05028g00020	AT5G47360		Niben101Scf01105g01021	AT1G08000
Niben101Scf05029g02007	AT1G07615		Niben101Scf01108g06009	AT5G22740
Niben101Scf05060g08016	AT5G15300		Niben101Scf01109g04021	AT5G24470
Niben101Scf05080g01017	AT4G26720		Niben101Scf01111g05001	AT4G23060
Niben101Scf05087g05001	AT3G50420		Niben101Scf01126g03004	AT3G06740
Niben101Scf05107g02020	AT3G07160		Niben101Scf01142g02005	AT1G15290
Niben101Scf05108g04016	AT3G07660		Niben101Scf01142g04002	AT1G80520
Niben101Scf05118g04008	AT4G00660		Niben101Scf01143g00002	AT5G15740
Niben101Scf05135g04015	AT5G67210		Niben101Scf01143g02025	AT1G18590
Niben101Scf05137g01020	AT5G05987		Niben101Scf01143g09016	AT1G74160
Niben101Scf05173g00012	AT1G02130		Niben101Scf01145g01001	AT1G31850
Niben101Scf05188g02013	AT4G13400		Niben101Scf01145g03023	AT4G19020
Niben101Scf05201g06021	AT5G06950		Niben101Scf01147g01012	AT2G25737
Niben101Scf05203g05027	AT3G48190		Niben101Scf01150g01002	AT1G20470
Niben101Scf05222g06008	AT5G54260		Niben101Scf01154g08005	AT2G28610
Niben101Scf05233g00008	AT4G03120		Niben101Scf01154g14012	AT3G45850
Niben101Scf05238g00006	AT5G12460		Niben101Scf01154g19004	NA
Niben101Scf05239g01022	AT1G24706		Niben101Scf01160g01003	AT1G29930
Niben101Scf05283g00014	AT1G30480		Niben101Scf01166g07001	AT1G21880
Niben101Scf05306g02017	AT5G02740		Niben101Scf01176g01035	AT2G17265
Niben101Scf05307g03009	AT3G11710		Niben101Scf01177g00002	AT4G32551
Niben101Scf05308g00012	AT5G39250		Niben101Scf01181g02004	AT3G18050
Niben101Scf05310g02004	AT5G24690		Niben101Scf01181g03002	AT1G18170
Niben101Scf05329g00003	AT3G56190		Niben101Scf01189g00004	AT3G50760
Niben101Scf05349g00002	AT1G16840		Niben101Scf01190g02016	AT4G39070
Niben101Scf05368g02018	AT1G07510		Niben101Scf01190g03020	AT2G21340
Niben101Scf05374g03003	AT3G26990		Niben101Scf01191g02021	AT5G27550
Niben101Scf05375g01004	AT1G03910		Niben101Scf01191g04002	AT5G03980
Niben101Scf05396g06008	AT1G65030		Niben101Scf01198g02006	AT3G02910
Niben101Scf05417g02007	AT1G63490		Niben101Scf01209g00012	AT4G31850
Niben101Scf05447g00009	AT3G58520		Niben101Scf01212g01010	AT5G66470
Niben101Scf05468g10025	AT5G23570		Niben101Scf01212g02012	AT2G34060
Niben101Scf05483g06001	AT3G22790		Niben101Scf01213g00017	NA
Niben101Scf05519g02018	AT1G50420		Niben101Scf01220g02011	AT4G13210
Niben101Scf05552g10004	AT4G25440		Niben101Scf01220g03014	AT5G33370
Niben101Scf05574g02011	AT2G39760		Niben101Scf01220g04007	AT2G20260
Niben101Scf05574g04008	AT2G39830		Niben101Scf01220g04008	AT4G28760
Niben101Scf05582g04010	AT3G24880		Niben101Scf01236g05020	NA
Niben101Scf05588g03007	AT1G08480		Niben101Scf01237g07016	NA
Niben101Scf05601g00007	AT5G26330		Niben101Scf01258g02001	AT1G06030
Niben101Scf05601g00010	AT5G26340		Niben101Scf01259g09006	AT5G46220
Niben101Scf05621g01015	AT1G22860		Niben101Scf01259g10014	AT1G59870
Niben101Scf05664g04010	AT5G45290		Niben101Scf01273g01018	AT1G67480
Niben101Scf05669g00004	AT1G20575		Niben101Scf01276g00005	AT3G54890
Niben101Scf05675g00006	AT5G28830		Niben101Scf01276g05002	NA
Niben101Scf05697g03012	AT3G10550		Niben101Scf01283g01001	AT1G53800
Niben101Scf05697g04004	AT5G04550		Niben101Scf01304g07002	AT3G21250
Niben101Scf05697g11003	AT3G16990		Niben101Scf01318g01012	AT5G05740
Niben101Scf05712g02004	AT1G26740		Niben101Scf01319g07003	AT1G75800
Niben101Scf05750g03001	AT1G67570		Niben101Scf01323g05008	AT3G21690
Niben101Scf05755g02008	AT3G15880		Niben101Scf01326g02001	AT5G15210
Niben101Scf05767g07005	AT2G27140		Niben101Scf01326g05006	AT3G28860
Niben101Scf05800g02008	AT5G54830		Niben101Scf01328g01012	AT1G61520
Niben101Scf05800g02020	AT4G31880		Niben101Scf01338g00002	AT3G25700
Niben101Scf05804g04012	AT5G35430		Niben101Scf01338g04003	AT1G26100
Niben101Scf05824g09018	AT3G22320		Niben101Scf01369g02001	AT1G76420
Niben101Scf05827g06020	AT3G14270		Niben101Scf01372g01011	AT2G36000
Niben101Scf05841g01023	AT5G17930		Niben101Scf01372g11012	AT1G11910
Niben101Scf05855g01014	AT2G44850		Niben101Scf01374g01004	AT1G45688
Niben101Scf05929g07004	AT4G13460		Niben101Scf01374g03024	AT1G15260
Niben101Scf05948g02025	AT1G29800		Niben101Scf01375g08013	AT4G21190
Niben101Scf06081g04001	AT2G26060		Niben101Scf01380g01021	AT2G26330
Niben101Scf06087g04011	AT5G09830		Niben101Scf01382g05003	AT1G30260
Niben101Scf06091g07001	AT1G52540		Niben101Scf01383g05012	AT3G43720
Niben101Scf06091g07021	AT3G15880		Niben101Scf01383g09013	AT1G30260
Niben101Scf06106g01014	AT4G38600		Niben101Scf01385g01015	AT3G63470
Niben101Scf06113g03004	AT1G61780		Niben101Scf01388g01001	AT1G31420
Niben101Scf06117g01017	AT4G03430		Niben101Scf01388g01002	AT1G31420
Niben101Scf06280g02001	AT5G14950		Niben101Scf01392g00011	AT4G27720
Niben101Scf06280g02016	AT2G30050		Niben101Scf01395g00019	AT1G30570
Niben101Scf06295g04006	AT3G45590		Niben101Scf01399g00012	AT4G04640
Niben101Scf06332g02001	AT5G48150		Niben101Scf01406g02006	AT5G59010
Niben101Scf06344g01017	AT4G34100		Niben101Scf01409g00018	AT5G55950
Niben101Scf06369g01002	AT5G37350		Niben101Scf01409g06009	AT5G57670
Niben101Scf06408g04006	AT5G01350		Niben101Scf01413g00003	AT5G17570
Niben101Scf06488g00007	AT4G26750		Niben101Scf01413g01007	AT2G28470
Niben101Scf06504g00017	AT4G10925		Niben101Scf01415g03009	AT2G48020
Niben101Scf06504g01025	AT4G10920		Niben101Scf01421g00014	AT1G55270
Niben101Scf06514g03006	AT1G61730		Niben101Scf01433g02008	AT3G51070
Niben101Scf06545g03012	AT1G14310		Niben101Scf01433g08029	AT4G38970
Niben101Scf06570g05001	AT4G18905		Niben101Scf01437g03008	AT3G13960
Niben101Scf06588g02010	AT1G61140		Niben101Scf01438g01004	AT2G18890
Niben101Scf06589g00011	AT4G23330		Niben101Scf01440g02013	AT3G51680
Niben101Scf06641g01005	AT1G10490		Niben101Scf01440g04007	AT3G11590
Niben101Scf06649g01003	AT2G47980		Niben101Scf01453g04008	AT1G52340
Niben101Scf06665g01003	AT2G35530		Niben101Scf01462g01010	AT2G20570
Niben101Scf06665g01018	AT2G35530		Niben101Scf01463g06001	AT5G62890
Niben101Scf06683g05004	AT2G42670		Niben101Scf01466g00001	AT5G65270
Niben101Scf06687g03002	AT3G17740		Niben101Scf01466g01006	AT5G65280
Niben101Scf06769g02027	NA		Niben101Scf01484g00009	AT5G06390
Niben101Scf06814g00002	AT1G27000		Niben101Scf01486g04012	AT4G35100
Niben101Scf06823g02001	AT1G49850		Niben101Scf01494g05019	AT1G10522
Niben101Scf06826g05013	AT3G22270		Niben101Scf01497g03008	AT4G35090
Niben101Scf06829g03014	AT5G23290		Niben101Scf01498g12006	AT1G22630
Niben101Scf06837g00015	AT2G15280		Niben101Scf01505g00011	AT3G13750
Niben101Scf06837g00017	AT2G15270		Niben101Scf01506g02012	NA
Niben101Scf06890g01020	AT3G25940		Niben101Scf01506g02013	AT1G03130
Niben101Scf06919g00024	AT5G48385		Niben101Scf01507g01017	AT2G42960
Niben101Scf06933g02005	AT1G75340		Niben101Scf01514g04017	NA
Niben101Scf06969g01018	AT1G69750		Niben101Scf01516g00002	AT5G13720
Niben101Scf06974g00016	AT1G70280		Niben101Scf01517g07010	AT2G33180
Niben101Scf06976g06012	AT5G57970		Niben101Scf01517g08001	AT1G61520
Niben101Scf07036g03006	AT1G61570		Niben101Scf01518g02002	AT1G25440
Niben101Scf07042g01020	AT4G26110		Niben101Scf01518g08004	AT1G68550
Niben101Scf07105g02002	AT2G31240		Niben101Scf01520g03002	AT4G13510
Niben101Scf07162g01016	AT1G74860		Niben101Scf01520g08031	AT5G19220
Niben101Scf07182g04018	AT5G56420		Niben101Scf01526g04015	AT1G32520
Niben101Scf07226g01001	AT2G35605		Niben101Scf01526g12008	AT1G32740
Niben101Scf07229g01004	AT4G26160		Niben101Scf01529g00020	AT4G05090
Niben101Scf07236g00009	AT5G58030		Niben101Scf01529g03006	AT1G61350
Niben101Scf07294g00014	AT3G09740		Niben101Scf01529g03007	AT3G62980
Niben101Scf07416g00026	AT5G07980		Niben101Scf01535g01003	AT5G55730
Niben101Scf07428g02030	AT4G13030		Niben101Scf01538g04011	AT1G55360
Niben101Scf07445g00003	AT3G22980		Niben101Scf01548g00002	AT2G05100
Niben101Scf07465g00005	AT1G30845		Niben101Scf01550g01003	AT4G27700
Niben101Scf07474g01009	AT1G21450		Niben101Scf01553g02001	AT1G45207
Niben101Scf07493g03006	AT4G34110		Niben101Scf01555g02004	AT2G19130
Niben101Scf07515g01011	AT4G32272		Niben101Scf01576g02006	NA
Niben101Scf07515g02014	AT4G32280		Niben101Scf01578g05008	AT1G34060
Niben101Scf07591g01016	AT1G48760		Niben101Scf01582g08010	AT1G70820
Niben101Scf07629g00001	AT2G13540		Niben101Scf01582g08011	AT1G70820
Niben101Scf07629g00002	AT2G13540		Niben101Scf01594g05013	AT3G14880
Niben101Scf07652g02017	AT4G08455		Niben101Scf01596g05002	AT1G28110
Niben101Scf07668g00029	NA		Niben101Scf01606g02018	AT5G54090
Niben101Scf07766g00018	AT2G26920		Niben101Scf01609g00001	AT5G43860
Niben101Scf07778g03017	AT2G16710		Niben101Scf01611g13010	NA
Niben101Scf07778g03018	AT2G16710		Niben101Scf01616g07008	AT1G06240
Niben101Scf07829g01014	AT1G80170		Niben101Scf01623g08001	NA
Niben101Scf07850g05012	AT2G36130		Niben101Scf01625g01002	AT5G48300
Niben101Scf07850g08002	AT3G11540		Niben101Scf01627g00001	AT1G13250
Niben101Scf07850g08003	AT3G11540		Niben101Scf01633g00036	AT5G56850
Niben101Scf07863g00013	AT4G35800		Niben101Scf01634g07023	AT2G15490
Niben101Scf07937g03016	AT2G26920		Niben101Scf01635g05004	AT5G57670
Niben101Scf08002g03015	AT1G13030		Niben101Scf01642g03012	AT3G62980
Niben101Scf08054g00024	AT1G77680		Niben101Scf01653g02015	NA
Niben101Scf08065g01018	AT2G33585		Niben101Scf01670g03006	AT5G03980
Niben101Scf08112g00005	AT3G18240		Niben101Scf01671g06019	AT3G06950
Niben101Scf08134g02011	AT2G15280		Niben101Scf01676g02013	AT4G36390
Niben101Scf08137g05007	AT3G17740		Niben101Scf01677g06002	AT1G29930
Niben101Scf08179g00007	AT2G38560		Niben101Scf01678g04008	NA
Niben101Scf08203g00018	AT3G56820		Niben101Scf01681g16010	AT1G02205
Niben101Scf08242g01021	AT5G51160		Niben101Scf01684g02006	AT1G36310
Niben101Scf08249g02010	AT5G51220		Niben101Scf01687g06002	AT3G24660
Niben101Scf08285g00005	AT5G08139		Niben101Scf01688g00001	AT3G45880
Niben101Scf08326g00015	AT1G48160		Niben101Scf01689g00003	AT5G27390
Niben101Scf08334g03001	AT5G05010		Niben101Scf01690g00004	AT3G21820
Niben101Scf08357g04022	AT1G13980		Niben101Scf01694g01003	AT5G01410
Niben101Scf08446g00014	AT5G24400		Niben101Scf01694g12011	AT2G29670
Niben101Scf08446g00018	AT4G10100		Niben101Scf01695g01016	AT4G16380
Niben101Scf08459g01020	AT3G14450		Niben101Scf01696g04006	AT3G04730
Niben101Scf08590g01003	NA		Niben101Scf01696g06050	AT5G28840
Niben101Scf08640g00003	AT5G47570		Niben101Scf01697g19001	AT5G46580
Niben101Scf08667g00009	AT3G54460		Niben101Scf01701g10015	AT1G19720
Niben101Scf08685g00016	AT5G47490		Niben101Scf01716g00010	AT2G45970
Niben101Scf08785g02010	AT4G18040		Niben101Scf01716g00024	AT1G01610
Niben101Scf08819g00015	AT1G32810		Niben101Scf01718g01010	AT4G35100
Niben101Scf08834g00001	AT1G50180		Niben101Scf01718g07005	AT1G20330
Niben101Scf08936g05015	AT5G50780		Niben101Scf01721g01003	AT2G31820
Niben101Scf09071g01001	AT2G20370		Niben101Scf01729g00004	AT4G22830
Niben101Scf09151g02003	AT2G20710		Niben101Scf01731g10001	AT2G35710
Niben101Scf09170g01017	AT3G13930		Niben101Scf01732g02007	AT4G12300
Niben101Scf09189g01006	AT1G12430		Niben101Scf01738g05005	AT3G09050
Niben101Scf09205g00007	AT5G19910		Niben101Scf01739g03006	AT2G34930
Niben101Scf09221g00011	AT5G11470		Niben101Scf01740g01003	AT1G64720
Niben101Scf09248g01002	AT3G08850		Niben101Scf01742g01001	AT1G60590
Niben101Scf09264g00002	AT5G22330		Niben101Scf01742g05007	AT1G60800
Niben101Scf09284g01002	AT2G38740		Niben101Scf01746g00004	AT5G10310
Niben101Scf09284g01009	AT5G66520		Niben101Scf01758g01008	AT5G18600
Niben101Scf09284g01011	AT5G46920		Niben101Scf01763g00004	AT1G56720
Niben101Scf09365g00010	AT1G74750		Niben101Scf01775g03002	NA
Niben101Scf09387g03018	AT4G12400		Niben101Scf01781g00009	AT2G28800
Niben101Scf09427g01010	AT1G36990		Niben101Scf01785g10010	AT1G29930
Niben101Scf09447g01010	AT1G49890		Niben101Scf01795g04026	AT3G04550
Niben101Scf09454g00001	AT5G14890		Niben101Scf01795g08010	AT1G66150
Niben101Scf09472g02009	AT1G59610		Niben101Scf01795g09008	AT1G74880
Niben101Scf09475g01019	AT1G09020		Niben101Scf01814g01012	AT3G50560
Niben101Scf09590g00009	AT4G04210		Niben101Scf01817g01001	AT4G23750
Niben101Scf09628g00009	AT5G62030		Niben101Scf01817g02005	AT4G23740
Niben101Scf09854g02005	AT5G06600		Niben101Scf01849g00003	AT2G33680
Niben101Scf09987g00009	AT2G39760		Niben101Scf01849g03016	AT1G55850
Niben101Scf09987g02012	AT3G46880		Niben101Scf01859g10011	AT1G47490
Niben101Scf09994g00011	AT2G45550		Niben101Scf01862g02013	AT1G43620
Niben101Scf09998g01010	AT2G04550		Niben101Scf01866g03012	AT5G59750
Niben101Scf10036g00001	AT1G79920		Niben101Scf01888g09015	AT1G77410
Niben101Scf10095g01001	AT5G56170		Niben101Scf01894g02004	AT5G64570
Niben101Scf10101g00005	AT2G23940		Niben101Scf01897g07006	AT2G38310
Niben101Scf10158g00002	AT5G47010		Niben101Scf01899g04012	AT4G03620
Niben101Scf10193g00001	AT3G51650		Niben101Scf01903g01001	AT3G11110
Niben101Scf10305g00006	AT1G73100		Niben101Scf01911g08012	AT2G28000
Niben101Scf10423g01005	AT5G35320		Niben101Scf01917g05004	AT5G61240
Niben101Scf10448g00020	AT1G32410		Niben101Scf01919g02001	AT4G21450
Niben101Scf10502g01018	AT5G63690		Niben101Scf01927g09002	AT5G53250
Niben101Scf10560g00008	AT5G27990		Niben101Scf01927g09003	AT1G51760
Niben101Scf10576g03011	AT4G05420		Niben101Scf01936g01001	AT4G39840
Niben101Scf10712g00016	AT3G04460		Niben101Scf01940g00010	AT1G48480
Niben101Scf10730g00004	AT1G36990		Niben101Scf01953g01013	AT5G53580
Niben101Scf10767g03013	AT1G13310		Niben101Scf01954g01021	NA
Niben101Scf10873g00008	AT3G52560		Niben101Scf01959g05015	AT3G15380
Niben101Scf10877g00005	AT4G29735		Niben101Scf01964g09004	AT1G09310
Niben101Scf10916g01001	AT2G04550		Niben101Scf01968g01006	AT2G38040
Niben101Scf11130g00001	AT5G53000		Niben101Scf01972g03002	AT3G22550
Niben101Scf11253g00004	AT5G19990		Niben101Scf01977g02002	AT4G01030
Niben101Scf11254g00005	AT5G02770		Niben101Scf01980g04006	NA
Niben101Scf11291g00013	AT2G25280		Niben101Scf01982g00002	AT2G39470
Niben101Scf11303g01002	AT5G23080		Niben101Scf01987g00015	AT2G05100
Niben101Scf11303g01015	AT5G23100		Niben101Scf01991g03009	AT1G67080
Niben101Scf11306g00009	AT5G06460		Niben101Scf01992g01013	AT5G54380
Niben101Scf11355g01018	AT3G02420		Niben101Scf01998g07001	AT1G55110
Niben101Scf11355g01023	AT1G67230		Niben101Scf01998g10004	AT2G46210
Niben101Scf11438g00003	AT4G33060		Niben101Scf02009g00007	AT1G21540
Niben101Scf11757g04006	AT3G58110		Niben101Scf02011g03015	NA
Niben101Scf11937g01006	AT4G04190		Niben101Scf02015g06005	AT1G55370
Niben101Scf11960g00002	AT5G45340		Niben101Scf02015g06008	AT1G64770
Niben101Scf11960g01001	AT1G31730		Niben101Scf02017g00001	AT1G65590
Niben101Scf11999g00009	AT1G49890		Niben101Scf02024g02010	AT1G04920
Niben101Scf12011g01020	AT3G19840		Niben101Scf02039g04011	AT4G28610
Niben101Scf12202g00015	AT3G08850		Niben101Scf02043g04017	AT5G17240
Niben101Scf12266g06004	AT3G15730		Niben101Scf02044g05022	AT5G64330
Niben101Scf12318g00005	AT1G54390		Niben101Scf02044g05023	AT5G64330
Niben101Scf12320g01017	AT4G03250		Niben101Scf02044g12008	AT1G79080
Niben101Scf12361g03010	NA		Niben101Scf02045g02010	AT1G31320
Niben101Scf12427g00004	AT2G17670		Niben101Scf02046g01013	AT1G20650
Niben101Scf12522g01002	AT2G35350		Niben101Scf02059g04005	AT2G47910
Niben101Scf12582g02009	AT3G08947		Niben101Scf02063g06006	AT3G26070
Niben101Scf12589g00003	AT5G06600		Niben101Scf02063g08002	AT5G39150
Niben101Scf12715g01001	NA		Niben101Scf02073g01013	AT5G62220
Niben101Scf12754g00011	AT5G20280		Niben101Scf02073g04008	AT1G55365
Niben101Scf12762g00006	AT4G21110		Niben101Scf02078g04009	AT1G72970
Niben101Scf12976g00007	AT4G35160		Niben101Scf02083g03005	AT4G25420
Niben101Scf12983g01048	AT5G35970		Niben101Scf02085g18002	AT3G46670
Niben101Scf13029g03024	AT4G39530		Niben101Scf02085g21007	AT2G38310
Niben101Scf13103g01036	AT3G51120		Niben101Scf02085g23015	AT2G38330
Niben101Scf13229g04003	AT1G27440		Niben101Scf02090g06011	AT1G71810
Niben101Scf13530g01008	AT3G02410		Niben101Scf02105g02002	AT5G41210
Niben101Scf13549g00015	AT1G08820		Niben101Scf02111g14012	NA
Niben101Scf13571g00012	AT1G50410		Niben101Scf02124g00016	AT1G79720
Niben101Scf13683g01004	AT3G12130		Niben101Scf02128g00025	AT1G15820
Niben101Scf13762g02017	AT5G54920		Niben101Scf02133g07001	AT5G47750
Niben101Scf13950g01011	AT1G21150		Niben101Scf02133g09001	NA
Niben101Scf14318g00004	AT2G26060		Niben101Scf02136g01002	AT4G03560
Niben101Scf14513g00014	AT1G14740		Niben101Scf02145g01001	AT4G22190
Niben101Scf14542g00033	AT5G47010		Niben101Scf02145g11013	AT1G11820
Niben101Scf14591g00012	AT1G57790		Niben101Scf02156g03023	AT3G19820
Niben101Scf14922g00011	AT1G01220		Niben101Scf02156g05001	AT1G31330
Niben101Scf14922g00048	AT5G08510		Niben101Scf02159g01012	AT5G50260
Niben101Scf15109g00015	AT5G43870		Niben101Scf02168g04007	NA
Niben101Scf15166g03008	AT5G52450		Niben101Scf02207g05010	AT5G17990
Niben101Scf15235g00001	NA		Niben101Scf02207g08001	AT3G62270
Niben101Scf15349g00009	AT2G17390		Niben101Scf02214g04002	AT5G06790
Niben101Scf15515g01010	AT1G12140		Niben101Scf02216g01017	AT3G20820
Niben101Scf15671g01004	AT5G50650		Niben101Scf02218g01007	AT1G77090
Niben101Scf15972g00007	AT5G07980		Niben101Scf02228g02009	NA
Niben101Scf16733g01047	AT1G18580		Niben101Scf02236g02003	AT4G29720
Niben101Scf16795g00007	AT5G51540		Niben101Scf02237g06001	AT5G62865
Niben101Scf17597g01002	AT1G04300		Niben101Scf02240g06021	AT1G80770
Niben101Scf17651g00002	AT5G39510		Niben101Scf02248g01004	AT1G58400
Niben101Scf17760g00015	AT4G35260		Niben101Scf02261g00006	AT2G45560
Niben101Scf18214g00003	AT5G67490		Niben101Scf02264g05017	AT1G01610
Niben101Scf18218g00001	AT1G09330		Niben101Scf02264g06012	AT2G45970
Niben101Scf18347g00001	NA		Niben101Scf02264g06029	AT4G00370
Niben101Scf18745g01012	NA		Niben101Scf02269g00005	AT3G08920
Niben101Scf18904g00005	AT5G04895		Niben101Scf02269g00011	AT3G55940
Niben101Scf20932g00006	AT5G64600		Niben101Scf02269g03006	AT2G38120
Niben101Scf22260g00004	AT2G47980		Niben101Scf02270g02006	AT1G51100
Niben101Scf22285g00006	AT5G02520		Niben101Scf02280g01006	AT2G39890
Niben101Scf23814g00037	AT2G39570		Niben101Scf02280g06011	AT2G39980
Niben101Scf25583g00002	AT5G15730		Niben101Scf02280g09005	AT3G55800
Niben101Scf26089g02003	AT1G35830		Niben101Scf02283g00007	AT1G01320
Niben101Scf28250g00011	AT1G47420		Niben101Scf02283g00026	NA
Niben101Scf29981g00012	AT5G02770		Niben101Scf02284g01002	AT5G57930
Niben101Scf34323g00003	AT5G51890		Niben101Scf02287g00002	AT4G24140
Niben101Scf35617g00007	AT2G34900		Niben101Scf02289g04006	AT1G29930
Niben101Scf36598g00003	AT1G17640		Niben101Scf02289g10020	AT3G29320
Niben101Scf37110g00003	AT5G19980		Niben101Scf02299g01001	AT1G19850
Niben101Scf37758g00003	AT5G47010		Niben101Scf02299g01011	AT1G30360
Niben101Scf39312g00001	AT1G67070		Niben101Scf02306g01002	AT2G43990
Niben101Scf00428g09009	AT4G17500		Niben101Scf02312g04002	AT2G19870
Niben101Scf01661g02017	AT3G25540		Niben101Scf02319g06009	AT5G11480
Niben101Scf05612g01003	NA		Niben101Scf02325g01006	AT5G27460
Niben101Ctg05650g00003	AT1G25280		Niben101Scf02328g00014	AT5G48730
Niben101Ctg11800g00002	AT5G01760		Niben101Scf02346g02002	AT2G44230
Niben101Ctg12810g00001	NA		Niben101Scf02348g05006	NA
Niben101Ctg16389g00002	NA		Niben101Scf02348g09001	AT1G10070
Niben101Scf00017g04019	AT5G08710		Niben101Scf02350g02011	AT3G32930
Niben101Scf00022g09023	AT5G21930		Niben101Scf02351g07005	AT1G61520
Niben101Scf00022g09026	AT5G21910		Niben101Scf02358g02002	AT3G07990
Niben101Scf00032g01006	AT2G25320		Niben101Scf02361g07001	AT1G76890
Niben101Scf00034g01013	NA		Niben101Scf02366g03007	AT3G50685
Niben101Scf00051g01015	AT1G61900		Niben101Scf02381g04020	AT1G67080
Niben101Scf00083g02013	AT4G04770		Niben101Scf02389g00011	AT3G53030
Niben101Scf00095g05001	AT3G07720		Niben101Scf02389g00013	AT2G36630
Niben101Scf00100g00017	AT3G63010		Niben101Scf02395g01007	AT4G24630
Niben101Scf00119g05010	AT3G12580		Niben101Scf02399g05001	AT3G54260
Niben101Scf00128g02010	AT3G28450		Niben101Scf02406g02001	NA
Niben101Scf00163g00005	AT1G76460		Niben101Scf02407g02007	AT2G44740
Niben101Scf00176g06012	AT1G61740		Niben101Scf02408g02009	AT2G15620
Niben101Scf00264g00001	AT5G25070		Niben101Scf02408g03016	AT1G49620
Niben101Scf00276g01007	AT2G01710		Niben101Scf02417g06008	AT5G65700
Niben101Scf00286g04004	AT4G14500		Niben101Scf02425g05006	AT5G57070
Niben101Scf00288g06020	AT5G58430		Niben101Scf02428g01005	AT3G59040
Niben101Scf00305g05031	AT3G53620		Niben101Scf02430g03001	AT2G38480
Niben101Scf00317g09002	AT5G47600		Niben101Scf02435g00002	AT3G19800
Niben101Scf00372g05021	AT2G23460		Niben101Scf02451g01004	AT3G24420
Niben101Scf00381g07022	AT2G17520		Niben101Scf02456g00019	NA
Niben101Scf00447g03001	AT2G46270		Niben101Scf02459g05010	AT5G62220
Niben101Scf00463g00018	AT1G06400		Niben101Scf02460g05007	AT3G42880
Niben101Scf00470g07002	AT3G61600		Niben101Scf02468g11017	AT5G04840
Niben101Scf00488g01002	AT5G62680		Niben101Scf02479g02013	AT3G54050
Niben101Scf00492g02012	NA		Niben101Scf02480g02012	AT2G26080
Niben101Scf00627g00003	AT4G11880		Niben101Scf02483g02004	AT5G15310
Niben101Scf00635g00001	AT1G69360		Niben101Scf02486g00005	AT5G26720
Niben101Scf00646g06011	AT5G44080		Niben101Scf02494g05001	AT5G51550
Niben101Scf00690g07002	AT1G51200		Niben101Scf02494g09005	AT5G51560
Niben101Scf00745g02013	AT4G32850		Niben101Scf02500g01016	AT3G13620
Niben101Scf00749g06005	AT5G18140		Niben101Scf02502g06011	AT2G36835
Niben101Scf00757g00007	AT3G29400		Niben101Scf02510g05021	AT2G27500
Niben101Scf00806g01001	NA		Niben101Scf02513g08003	AT1G15820
Niben101Scf00870g07010	AT1G72390		Niben101Scf02513g08007	AT1G15820
Niben101Scf00870g15026	AT3G14010		Niben101Scf02513g10006	AT1G30550
Niben101Scf00872g01002	NA		Niben101Scf02517g06004	AT2G26910
Niben101Scf00872g01004	NA		Niben101Scf02537g02031	AT2G32230
Niben101Scf00885g14009	AT4G18400		Niben101Scf02537g10001	AT1G22330
Niben101Scf00981g04004	AT5G35330		Niben101Scf02538g03016	AT1G66840
Niben101Scf00994g00001	AT3G26310		Niben101Scf02541g01001	AT2G33460
Niben101Scf01073g01005	AT1G67580		Niben101Scf02541g08002	AT1G11650
Niben101Scf01110g00002	AT4G39250		Niben101Scf02547g02012	AT2G36080
Niben101Scf01123g00008	AT3G60340		Niben101Scf02558g00026	AT1G10660
Niben101Scf01128g00004	AT1G61260		Niben101Scf02563g03006	AT3G50685
Niben101Scf01142g03010	AT5G51280		Niben101Scf02567g01003	AT1G80300
Niben101Scf01145g02013	AT2G28910		Niben101Scf02572g02024	AT3G16240
Niben101Scf01179g00010	AT4G20060		Niben101Scf02573g02004	AT2G01755
Niben101Scf01184g16001	AT1G71380		Niben101Scf02575g03008	AT3G19420
Niben101Scf01202g02006	AT1G31930		Niben101Scf02581g05010	AT1G16880
Niben101Scf01204g00002	AT5G61500		Niben101Scf02583g06003	AT1G20020
Niben101Scf01215g01009	AT5G15170		Niben101Scf02594g07001	AT1G35180
Niben101Scf01278g00011	AT1G79230		Niben101Scf02594g07008	AT1G19660
Niben101Scf01322g00001	AT4G28910		Niben101Scf02594g08002	AT5G36230
Niben101Scf01326g05017	AT1G26830		Niben101Scf02597g01007	AT1G77280
Niben101Scf01339g00001	AT2G31510		Niben101Scf02597g04002	AT1G21600
Niben101Scf01371g07009	AT1G45150		Niben101Scf02603g01013	AT2G28250
Niben101Scf01374g14004	AT3G16500		Niben101Scf02603g02006	AT2G28260
Niben101Scf01378g00004	AT1G07570		Niben101Scf02605g00002	AT4G27360
Niben101Scf01392g01024	AT1G76940		Niben101Scf02606g02014	AT3G02750
Niben101Scf01395g00017	AT5G49690		Niben101Scf02608g01013	AT2G23670
Niben101Scf01409g04014	AT4G25770		Niben101Scf02608g03004	AT5G66560
Niben101Scf01413g00009	AT1G10580		Niben101Scf02623g00007	AT2G24120
Niben101Scf01421g00010	AT5G19860		Niben101Scf02632g05001	AT5G15740
Niben101Scf01427g02007	AT2G12550		Niben101Scf02632g07001	AT5G60850
Niben101Scf01433g08031	AT2G16485		Niben101Scf02635g05003	AT5G60040
Niben101Scf01479g01006	AT2G43000		Niben101Scf02647g04003	AT4G13500
Niben101Scf01511g02014	NA		Niben101Scf02653g06007	AT1G22360
Niben101Scf01520g06007	AT3G06080		Niben101Scf02658g01007	AT4G38690
Niben101Scf01521g13003	AT2G02800		Niben101Scf02659g02016	AT1G09750
Niben101Scf01535g00008	AT5G55850		Niben101Scf02665g02009	AT2G29980
Niben101Scf01545g03002	AT4G33160		Niben101Scf02665g15003	AT5G01950
Niben101Scf01550g00005	AT5G24400		Niben101Scf02720g04008	AT1G24577
Niben101Scf01563g02004	NA		Niben101Scf02720g08001	AT1G24590
Niben101Scf01574g04014	AT4G33950		Niben101Scf02738g03012	AT5G16000
Niben101Scf01579g01039	AT5G59900		Niben101Scf02740g12007	AT5G65700
Niben101Scf01599g02007	AT1G21150		Niben101Scf02749g04008	AT5G20630
Niben101Scf01623g06031	NA		Niben101Scf02752g00015	AT3G26700
Niben101Scf01681g02007	AT1G74040		Niben101Scf02757g01001	AT4G29060
Niben101Scf01696g02014	NA		Niben101Scf02762g01004	AT4G04850
Niben101Scf01721g02001	AT5G09260		Niben101Scf02783g01002	AT5G04820
Niben101Scf01740g07004	AT1G67310		Niben101Scf02789g01004	AT1G08590
Niben101Scf01745g06004	AT4G17080		Niben101Scf02790g05008	AT2G06520
Niben101Scf01764g01014	AT1G73040		Niben101Scf02790g05016	AT2G06010
Niben101Scf01771g01024	AT2G30350		Niben101Scf02792g02005	AT1G54510
Niben101Scf01789g03005	NA		Niben101Scf02793g21008	AT2G42070
Niben101Scf01817g00001	AT4G11110		Niben101Scf02793g21010	AT3G19200
Niben101Scf01849g05009	AT4G26620		Niben101Scf02793g26007	NA
Niben101Scf01941g02023	AT4G04920		Niben101Scf02798g05016	AT1G65295
Niben101Scf01984g00012	NA		Niben101Scf02805g06002	AT1G73760
Niben101Scf01993g08016	AT5G63650		Niben101Scf02807g03003	AT3G21790
Niben101Scf02031g00027	AT4G29790		Niben101Scf02807g03005	AT3G21760
Niben101Scf02056g01003	AT3G25410		Niben101Scf02821g14003	AT5G46690
Niben101Scf02108g03018	AT2G39530		Niben101Scf02822g01003	NA
Niben101Scf02122g02021	AT1G71220		Niben101Scf02830g02014	AT5G07900
Niben101Scf02210g06004	AT5G19400		Niben101Scf02831g02020	AT1G72790
Niben101Scf02253g14004	AT5G40140		Niben101Scf02832g04004	AT4G37250
Niben101Scf02257g01007	AT2G42750		Niben101Scf02836g01002	AT4G31040
Niben101Scf02289g03002	AT5G15790		Niben101Scf02837g07020	AT3G02050
Niben101Scf02289g07017	AT3G02130		Niben101Scf02844g03013	NA
Niben101Scf02328g00010	AT5G13030		Niben101Scf02844g03014	AT5G46690
Niben101Scf02338g00001	AT2G25970		Niben101Scf02852g01012	AT5G15802
Niben101Scf02340g03001	AT2G20760		Niben101Scf02852g02007	AT2G05100
Niben101Scf02356g00014	AT1G08800		Niben101Scf02854g02005	AT1G48480
Niben101Scf02513g11004	AT4G33430		Niben101Scf02864g10002	AT4G34760
Niben101Scf02517g19005	AT1G68585		Niben101Scf02887g00002	AT3G24050
Niben101Scf02533g00003	AT1G07300		Niben101Scf02893g01003	AT3G23940
Niben101Scf02535g03005	AT3G57880		Niben101Scf02897g02016	AT5G03650
Niben101Scf02569g02011	AT1G62850		Niben101Scf02902g02003	AT1G43670
Niben101Scf02571g02004	AT1G74790		Niben101Scf02904g05011	AT2G41890
Niben101Scf02595g02007	AT1G58230		Niben101Scf02908g01015	AT1G21740
Niben101Scf02595g02015	AT1G58230		Niben101Scf02910g01040	AT3G48940
Niben101Scf02595g02021	AT1G58230		Niben101Scf02911g06015	AT5G47520
Niben101Scf02634g00005	AT5G04740		Niben101Scf02915g05003	AT1G24330
Niben101Scf02639g03010	NA		Niben101Scf02936g04020	AT3G10450
Niben101Scf02778g03014	AT5G54280		Niben101Scf02939g02005	AT1G04520
Niben101Scf02803g01010	AT3G10380		Niben101Scf02949g04005	AT1G13170
Niben101Scf02827g07005	AT3G47570		Niben101Scf02953g00003	AT1G12000
Niben101Scf02835g00012	AT5G44080		Niben101Scf02953g00005	NA
Niben101Scf02846g00002	AT3G58170		Niben101Scf02971g05016	AT5G54270
Niben101Scf02854g10007	AT1G74180		Niben101Scf02972g00002	AT1G64355
Niben101Scf02864g07005	AT2G44710		Niben101Scf02972g00008	AT1G64380
Niben101Scf02864g11011	AT1G80910		Niben101Scf02972g07011	AT4G10750
Niben101Scf02869g02012	AT3G07870		Niben101Scf02974g01009	AT1G13360
Niben101Scf02908g01001	AT3G51370		Niben101Scf02979g01007	AT5G26742
Niben101Scf02930g00008	AT3G05327		Niben101Scf02982g01023	AT4G13830
Niben101Scf02982g01007	AT3G23900		Niben101Scf02982g03001	AT4G13850
Niben101Scf03056g02021	AT2G43090		Niben101Scf02982g03003	AT4G13840
Niben101Scf03143g12001	AT2G01050		Niben101Scf02982g03019	AT3G23820
Niben101Scf03171g03002	AT1G11910		Niben101Scf02990g05004	AT4G37800
Niben101Scf03191g02011	NA		Niben101Scf02994g00006	AT2G01320
Niben101Scf03226g04014	AT4G27960		Niben101Scf02994g03004	NA
Niben101Scf03239g05026	AT2G46170		Niben101Scf02996g00002	AT5G14070
Niben101Scf03263g00008	AT2G20230		Niben101Scf02996g08008	AT5G13180
Niben101Scf03282g08010	AT4G21160		Niben101Scf03006g05001	AT5G55230
Niben101Scf03291g00003	AT2G18790		Niben101Scf03021g02009	AT5G49760
Niben101Scf03300g05019	AT4G33950		Niben101Scf03031g01005	AT2G27385
Niben101Scf03307g06002	AT2G19790		Niben101Scf03035g02003	AT1G03790
Niben101Scf03328g02001	AT4G26160		Niben101Scf03038g06006	AT5G50330
Niben101Scf03332g00001	AT1G35510		Niben101Scf03046g01003	AT5G03555
Niben101Scf03357g00033	AT4G12560		Niben101Scf03047g00007	AT1G11430
Niben101Scf03414g00002	AT3G46980		Niben101Scf03068g00024	AT1G58290
Niben101Scf03435g02020	AT4G39120		Niben101Scf03068g04001	AT5G65640
Niben101Scf03441g00009	AT5G05550		Niben101Scf03076g00003	NA
Niben101Scf03460g05015	AT1G04635		Niben101Scf03076g02006	AT2G35130
Niben101Scf03461g00005	AT1G26660		Niben101Scf03079g01011	AT1G61560
Niben101Scf03482g02012	NA		Niben101Scf03080g01014	AT3G19090
Niben101Scf03504g04002	NA		Niben101Scf03080g02004	AT1G49510
Niben101Scf03562g01003	NA		Niben101Scf03085g03003	AT3G15030
Niben101Scf03693g04007	AT4G36650		Niben101Scf03102g00014	AT5G58000
Niben101Scf03737g06012	AT1G74190		Niben101Scf03106g02016	AT1G27210
Niben101Scf03830g02011	NA		Niben101Scf03113g03014	AT3G59400
Niben101Scf03918g00007	AT3G55070		Niben101Scf03114g01003	AT5G52780
Niben101Scf03937g03010	AT1G10790		Niben101Scf03116g01004	AT3G29370
Niben101Scf04028g01008	NA		Niben101Scf03123g00017	AT1G70260
Niben101Scf04049g00020	AT1G47310		Niben101Scf03129g02008	AT4G16380
Niben101Scf04096g07009	AT5G07270		Niben101Scf03141g10006	AT1G76160
Niben101Scf04103g03013	AT1G68680		Niben101Scf03143g11005	AT1G67840
Niben101Scf04109g03011	AT3G03280		Niben101Scf03150g00002	AT1G25510
Niben101Scf04120g00001	AT5G12230		Niben101Scf03154g00005	AT5G13730
Niben101Scf04134g01007	NA		Niben101Scf03164g06008	AT2G32230
Niben101Scf04205g00001	AT4G26720		Niben101Scf03166g00001	AT5G57970
Niben101Scf04219g01011	AT3G20270		Niben101Scf03167g02011	AT4G12420
Niben101Scf04223g01003	AT4G38670		Niben101Scf03169g06001	AT2G33860
Niben101Scf04242g00005	AT1G69360		Niben101Scf03170g01006	AT3G25030
Niben101Scf04259g01024	AT3G11760		Niben101Scf03184g01010	AT1G16860
Niben101Scf04292g00008	AT5G58440		Niben101Scf03184g06001	AT5G57180
Niben101Scf04313g01012	AT4G36990		Niben101Scf03189g00001	AT4G30400
Niben101Scf04327g02018	AT2G21060		Niben101Scf03203g07020	AT5G09760
Niben101Scf04361g00007	AT2G30590		Niben101Scf03214g00003	AT4G39250
Niben101Scf04514g02020	AT1G79610		Niben101Scf03214g00006	AT2G21660
Niben101Scf04608g01009	AT2G37040		Niben101Scf03226g04021	AT2G46330
Niben101Scf04610g01017	AT1G20960		Niben101Scf03236g03003	AT3G47600
Niben101Scf04633g00010	AT3G01540		Niben101Scf03241g00013	AT4G38050
Niben101Scf04650g00006	AT2G05320		Niben101Scf03253g01020	AT5G13730
Niben101Scf04690g02008	AT1G61730		Niben101Scf03254g06004	AT3G27540
Niben101Scf04736g00006	NA		Niben101Scf03254g13007	AT3G44590
Niben101Scf04820g03010	NA		Niben101Scf03266g05019	NA
Niben101Scf04905g03009	AT1G67580		Niben101Scf03268g09012	AT1G72480
Niben101Scf04934g04030	AT5G42400		Niben101Scf03271g02004	AT5G55710
Niben101Scf04963g05001	AT2G02370		Niben101Scf03271g02005	AT5G55730
Niben101Scf04995g17023	AT1G27700		Niben101Scf03275g00011	AT2G21320
Niben101Scf05200g00003	AT4G36950		Niben101Scf03278g02004	AT1G30130
Niben101Scf05245g01007	AT1G31280		Niben101Scf03279g03018	AT1G10910
Niben101Scf05319g05002	AT3G06140		Niben101Scf03283g00004	AT2G41370
Niben101Scf05368g02006	NA		Niben101Scf03283g04012	AT5G46800
Niben101Scf05368g05004	AT2G38300		Niben101Scf03284g01001	AT2G39930
Niben101Scf05374g03004	AT5G65180		Niben101Scf03284g07001	AT2G06925
Niben101Scf05414g00002	NA		Niben101Scf03302g00011	AT2G27990
Niben101Scf05516g03021	AT3G07870		Niben101Scf03308g02014	NA
Niben101Scf05535g02001	AT3G10210		Niben101Scf03325g01001	AT3G09050
Niben101Scf05582g02009	AT2G32700		Niben101Scf03329g02002	AT5G01220
Niben101Scf05609g02029	AT4G14450		Niben101Scf03330g00013	AT1G74960
Niben101Scf05772g00010	AT5G55600		Niben101Scf03335g00004	AT1G09680
Niben101Scf05858g00005	AT1G70590		Niben101Scf03335g00005	AT1G09680
Niben101Scf05872g05008	AT1G02170		Niben101Scf03350g07003	NA
Niben101Scf05896g00013	AT1G71990		Niben101Scf03351g04008	AT2G43980
Niben101Scf05916g02015	AT2G26770		Niben101Scf03354g00006	AT5G23850
Niben101Scf05948g03017	AT4G18880		Niben101Scf03374g00006	AT4G16566
Niben101Scf05961g02011	AT5G48385		Niben101Scf03376g05022	AT3G10760
Niben101Scf06081g03013	AT2G26140		Niben101Scf03396g04011	AT3G13510
Niben101Scf06091g04005	AT1G80840		Niben101Scf03403g03004	AT5G10490
Niben101Scf06125g01005	AT5G04500		Niben101Scf03414g01004	AT3G11170
Niben101Scf06275g00008	AT2G18700		Niben101Scf03419g01010	AT4G07960
Niben101Scf06280g01008	AT5G14970		Niben101Scf03419g10007	AT2G22840
Niben101Scf06295g04023	AT4G19810		Niben101Scf03426g02006	AT2G26910
Niben101Scf06305g04003	AT1G64140		Niben101Scf03427g10006	AT1G28510
Niben101Scf06508g01002	AT1G55350		Niben101Scf03434g00005	AT4G33800
Niben101Scf06509g02006	AT5G25930		Niben101Scf03436g01013	AT2G32500
Niben101Scf06514g03001	AT2G32280		Niben101Scf03445g00008	AT3G48200
Niben101Scf06596g02005	AT4G08330		Niben101Scf03448g03001	NA
Niben101Scf06650g03009	AT2G32030		Niben101Scf03449g01013	AT1G27460
Niben101Scf06653g02031	AT1G70160		Niben101Scf03449g02015	AT1G10200
Niben101Scf06933g02001	AT2G24360		Niben101Scf03455g01006	AT1G29930
Niben101Scf06936g03009	AT3G03560		Niben101Scf03455g01031	AT1G29930
Niben101Scf06986g00012	AT5G40510		Niben101Scf03456g00004	AT1G04110
Niben101Scf07006g00009	AT5G23450		Niben101Scf03461g02007	AT1G69420
Niben101Scf07008g00029	AT1G69750		Niben101Scf03468g03026	AT1G29900
Niben101Scf07030g00013	AT1G74340		Niben101Scf03471g02003	AT5G54630
Niben101Scf07036g03003	NA		Niben101Scf03479g03001	AT4G13040
Niben101Scf07044g02004	AT3G19510		Niben101Scf03479g05043	AT3G07190
Niben101Scf07054g04016	AT5G07840		Niben101Scf03486g02010	AT4G12110
Niben101Scf07058g02007	AT1G14290		Niben101Scf03487g00013	AT2G31040
Niben101Scf07086g00018	AT4G02485		Niben101Scf03487g00014	AT1G53310
Niben101Scf07091g00005	AT5G04600		Niben101Scf03488g03004	AT3G23820
Niben101Scf07096g00005	AT1G58250		Niben101Scf03489g00005	AT2G36990
Niben101Scf07123g01002	AT2G23140		Niben101Scf03492g00010	AT4G30020
Niben101Scf07234g00010	AT1G77600		Niben101Scf03494g11004	AT2G42220
Niben101Scf07310g01001	AT1G50640		Niben101Scf03503g01006	AT1G76080
Niben101Scf07327g02001	AT2G46040		Niben101Scf03507g05007	AT4G21960
Niben101Scf07327g03002	AT2G46020		Niben101Scf03526g01005	AT1G60000
Niben101Scf07350g00004	AT2G26920		Niben101Scf03528g03009	AT2G02410
Niben101Scf07584g00005	AT3G48050		Niben101Scf03535g01001	AT2G36880
Niben101Scf07663g01001	AT5G52180		Niben101Scf03549g00004	AT5G67385
Niben101Scf07664g01009	AT5G63870		Niben101Scf03551g01002	AT5G15740
Niben101Scf07681g02006	AT2G27090		Niben101Scf03563g00015	AT2G04780
Niben101Scf07778g03012	AT1G67190		Niben101Scf03576g01033	AT5G50740
Niben101Scf07798g03006	AT1G17370		Niben101Scf03584g06021	AT2G43840
Niben101Scf07895g01005	AT4G14590		Niben101Scf03600g02024	AT4G14605
Niben101Scf07951g02019	AT3G08760		Niben101Scf03607g00009	AT4G20130
Niben101Scf08151g00006	AT3G24550		Niben101Scf03607g01010	AT2G34960
Niben101Scf08176g00005	AT2G24360		Niben101Scf03619g03004	AT1G31420
Niben101Scf08206g02016	AT2G46690		Niben101Scf03628g01020	AT1G22690
Niben101Scf08250g03014	NA		Niben101Scf03628g14017	AT2G31040
Niben101Scf08333g07021	AT1G77180		Niben101Scf03631g01028	AT2G30600
Niben101Scf08376g00012	AT1G75170		Niben101Scf03644g00004	AT5G26340
Niben101Scf08390g03001	AT3G02875		Niben101Scf03644g01007	AT1G65680
Niben101Scf08442g00011	AT5G23090		Niben101Scf03644g03019	AT4G25170
Niben101Scf08478g00016	AT3G23900		Niben101Scf03652g00001	AT3G23090
Niben101Scf08500g01001	AT5G24010		Niben101Scf03652g03003	AT4G14550
Niben101Scf08500g01002	AT5G59700		Niben101Scf03671g00015	AT5G19220
Niben101Scf08535g04010	NA		Niben101Scf03671g02003	AT3G06070
Niben101Scf08566g02006	AT1G22310		Niben101Scf03676g03012	AT1G01900
Niben101Scf08566g02009	AT5G64230		Niben101Scf03690g00012	AT1G75220
Niben101Scf08721g00002	AT5G07910		Niben101Scf03693g03006	AT2G25737
Niben101Scf08863g01012	AT5G15400		Niben101Scf03702g03012	AT5G12900
Niben101Scf08872g00010	AT3G62200		Niben101Scf03729g00008	AT1G27760
Niben101Scf08884g00010	AT2G39120		Niben101Scf03733g00006	AT1G16220
Niben101Scf09015g02007	AT1G36732		Niben101Scf03733g03020	AT1G55670
Niben101Scf09028g00042	AT3G17880		Niben101Scf03734g00002	AT3G53130
Niben101Scf09112g02012	AT5G02850		Niben101Scf03735g03010	AT1G75680
Niben101Scf09186g00006	NA		Niben101Scf03735g03015	AT2G17972
Niben101Scf09248g01010	AT2G38410		Niben101Scf03736g00004	AT4G28080
Niben101Scf09372g03008	AT5G16080		Niben101Scf03738g03022	AT5G02010
Niben101Scf09387g03021	NA		Niben101Scf03755g00005	AT3G11560
Niben101Scf09467g00004	AT1G77250		Niben101Scf03757g02001	AT5G06390
Niben101Scf09501g01025	AT4G02480		Niben101Scf03757g02002	AT2G35880
Niben101Scf09577g01003	AT2G04620		Niben101Scf03766g01009	AT3G27090
Niben101Scf09640g01007	AT1G15330		Niben101Scf03766g02003	AT5G14210
Niben101Scf09704g02001	AT5G44210		Niben101Scf03766g15010	AT3G27930
Niben101Scf09751g00001	AT4G28910		Niben101Scf03778g01011	AT3G13690
Niben101Scf09998g01003	AT2G04550		Niben101Scf03790g01011	AT3G42050
Niben101Scf10043g00010	AT1G06400		Niben101Scf03809g01007	AT5G07620
Niben101Scf10101g00002	AT3G14690		Niben101Scf03809g02012	AT5G61540
Niben101Scf10219g00027	AT1G29120		Niben101Scf03810g02011	AT3G10260
Niben101Scf10287g01019	AT4G22140		Niben101Scf03817g07006	AT3G44200
Niben101Scf10314g03002	AT3G55070		Niben101Scf03817g15014	AT3G22190
Niben101Scf10412g00006	AT1G75080		Niben101Scf03817g16002	AT5G22050
Niben101Scf10524g05004	NA		Niben101Scf03819g03013	AT5G39210
Niben101Scf10635g02001	AT2G01680		Niben101Scf03824g02005	AT3G23070
Niben101Scf10840g01010	AT1G64060		Niben101Scf03830g00012	AT1G25510
Niben101Scf11261g00003	AT3G05200		Niben101Scf03830g02001	NA
Niben101Scf11443g00004	NA		Niben101Scf03839g12003	AT2G46210
Niben101Scf11751g01013	AT3G66654		Niben101Scf03842g08003	AT3G51860
Niben101Scf11891g01022	AT4G39420		Niben101Scf03850g01005	AT1G64380
Niben101Scf11922g00018	AT2G31960		Niben101Scf03855g05006	AT1G54610
Niben101Scf11936g00002	AT5G51350		Niben101Scf03864g01012	AT3G16250
Niben101Scf12266g00006	AT3G24740		Niben101Scf03913g01042	AT5G22800
Niben101Scf12483g01003	AT3G52090		Niben101Scf03918g00009	AT3G04760
Niben101Scf12540g00009	NA		Niben101Scf03930g04002	AT1G15410
Niben101Scf12714g00001	AT4G11130		Niben101Scf03944g02015	AT4G16155
Niben101Scf12735g00005	AT3G02130		Niben101Scf03945g00016	AT4G25500
Niben101Scf12862g00003	AT4G24560		Niben101Scf03949g06009	AT4G38160
Niben101Scf13005g00011	AT5G49230		Niben101Scf03952g07001	AT1G01320
Niben101Scf13057g00014	AT5G14170		Niben101Scf03953g03003	AT1G47530
Niben101Scf13118g00006	AT3G62880		Niben101Scf03961g00004	AT1G29930
Niben101Scf13523g00008	AT5G42810		Niben101Scf03962g00007	AT2G24220
Niben101Scf13680g00006	AT3G51650		Niben101Scf03969g00011	AT1G30610
Niben101Scf14009g01003	AT5G40470		Niben101Scf03969g04003	AT3G19820
Niben101Scf14108g00003	AT5G45560		Niben101Scf03969g05002	AT1G31330
Niben101Scf14397g00004	AT1G67170		Niben101Scf03971g01009	AT2G03480
Niben101Scf14591g01003	AT3G52710		Niben101Scf03975g01004	AT1G06980
Niben101Scf14831g00007	AT1G64940		Niben101Scf03975g01012	AT1G50180
Niben101Scf15435g00011	AT1G15790		Niben101Scf03985g01005	AT4G23750
Niben101Scf15437g02006	AT5G48150		Niben101Scf03990g01010	AT5G03120
Niben101Scf16768g01001	AT2G04340		Niben101Scf03991g00004	AT5G03760
Niben101Scf17046g00005	AT3G14830		Niben101Scf04007g04002	AT1G01540
Niben101Scf17398g00012	AT3G50950		Niben101Scf04015g02021	AT3G26210
Niben101Scf17764g01002	AT3G55280		Niben101Scf04016g00009	AT2G02100
Niben101Scf17776g00004	AT3G20770		Niben101Scf04018g06007	AT2G06520
Niben101Scf17922g02016	AT1G30300		Niben101Scf04019g02005	AT4G09350
Niben101Scf17947g01022	AT1G29400		Niben101Scf04020g00002	AT5G17230
Niben101Scf19779g00001	AT4G32760		Niben101Scf04021g05004	AT1G01910
Niben101Scf20506g00006	AT1G32450		Niben101Scf04024g00003	AT1G15100
Niben101Scf21257g00014	AT4G36750		Niben101Scf04038g03012	AT3G57190
Niben101Scf21408g00009	AT4G21192		Niben101Scf04052g01019	AT2G01910
Niben101Scf24210g00003	AT1G09850		Niben101Scf04079g00007	AT5G04310
Niben101Scf27305g00001	AT4G18290		Niben101Scf04096g04008	AT5G52190
Niben101Scf31780g00001	AT1G13120		Niben101Scf04099g06006	AT1G06920
Niben101Scf33803g00005	AT1G04120		Niben101Scf04099g12003	AT1G57680
Niben101Scf34874g00011	AT5G51410		Niben101Scf04103g03014	AT5G08720
Niben101Scf37108g00001	AT5G35450		Niben101Scf04103g11015	AT2G19870
Niben101Scf38394g00004	AT4G19600		Niben101Scf04106g01009	AT1G11260
Niben101Scf10927g00023	AT1G04130		Niben101Scf04118g03001	AT3G13620
Niben101Ctg13383g00004	AT1G24560		Niben101Scf04122g06010	AT1G61350
Niben101Ctg13746g00004	AT1G76320		Niben101Scf04122g06011	AT3G62980
Niben101Ctg14915g00004	AT1G51580		Niben101Scf04130g00007	AT1G08010
Niben101Ctg16493g00002	NA		Niben101Scf04158g00001	AT5G19670
Niben101Scf00063g13002	AT3G47530		Niben101Scf04160g01002	AT1G64390
Niben101Scf00069g00001	AT4G02425		Niben101Scf04170g00006	AT1G32860
Niben101Scf00088g00010	AT2G34730		Niben101Scf04195g01002	AT1G72680
Niben101Scf00104g04008	AT3G63270		Niben101Scf04195g01005	AT1G32860
Niben101Scf00123g01003	AT5G17310		Niben101Scf04198g01001	AT5G04140
Niben101Scf00143g03009	AT1G33980		Niben101Scf04198g01002	AT5G04140
Niben101Scf00149g05003	AT5G01360		Niben101Scf04223g00001	AT4G34950
Niben101Scf00168g05002	AT2G43980		Niben101Scf04225g02007	AT1G17220
Niben101Scf00200g00021	AT5G13010		Niben101Scf04231g02015	AT1G18590
Niben101Scf00225g07014	AT3G49350		Niben101Scf04253g03010	AT5G65700
Niben101Scf00233g00015	AT1G79280		Niben101Scf04276g01006	AT1G56310
Niben101Scf00257g02025	AT2G25320		Niben101Scf04276g01015	AT1G56310
Niben101Scf00262g01003	AT1G57610		Niben101Scf04283g09005	AT1G03160
Niben101Scf00278g11001	AT5G04430		Niben101Scf04289g01011	AT1G70280
Niben101Scf00370g03008	AT1G08960		Niben101Scf04290g02006	NA
Niben101Scf00410g00006	AT2G46500		Niben101Scf04290g03010	AT1G18810
Niben101Scf00439g10048	AT4G22740		Niben101Scf04292g13001	AT4G26370
Niben101Scf00439g10049	AT1G62850		Niben101Scf04312g03016	AT5G56850
Niben101Scf00463g00019	AT1G06410		Niben101Scf04316g05002	AT1G17140
Niben101Scf00471g03009	AT5G33340		Niben101Scf04318g01016	AT3G27690
Niben101Scf00472g07004	AT4G24330		Niben101Scf04323g02023	AT1G30520
Niben101Scf00482g00004	AT2G39380		Niben101Scf04323g03001	AT4G21740
Niben101Scf00488g03010	AT3G47940		Niben101Scf04332g02005	AT3G04530
Niben101Scf00497g08005	AT5G13300		Niben101Scf04334g00003	AT1G80160
Niben101Scf00508g06005	AT1G19835		Niben101Scf04347g01036	AT1G01300
Niben101Scf00530g06014	AT5G24110		Niben101Scf04362g00010	AT5G04310
Niben101Scf00563g01010	AT5G54440		Niben101Scf04372g00012	AT4G00730
Niben101Scf00589g01004	NA		Niben101Scf04377g00005	AT1G17220
Niben101Scf00595g02001	AT1G63700		Niben101Scf04384g05020	AT3G09020
Niben101Scf00611g11026	AT5G11970		Niben101Scf04386g04007	AT3G20820
Niben101Scf00646g03005	AT3G54630		Niben101Scf04388g00011	AT5G13630
Niben101Scf00672g04011	AT2G28290		Niben101Scf04404g05001	AT4G34131
Niben101Scf00687g04016	AT4G01840		Niben101Scf04410g03001	AT5G60850
Niben101Scf00711g01006	AT4G28360		Niben101Scf04416g00014	AT2G45340
Niben101Scf00747g02025	AT5G57060		Niben101Scf04424g00001	AT1G15550
Niben101Scf00756g01012	AT1G11900		Niben101Scf04436g04006	AT3G07310
Niben101Scf00761g05013	AT2G01390		Niben101Scf04444g02002	AT3G13110
Niben101Scf00777g01001	AT3G57000		Niben101Scf04444g06007	AT5G55730
Niben101Scf00777g03006	AT4G15030		Niben101Scf04455g04013	AT5G65380
Niben101Scf00797g17010	AT1G16790		Niben101Scf04474g02001	AT1G14920
Niben101Scf00821g12011	AT3G29010		Niben101Scf04495g00026	AT5G38840
Niben101Scf00839g00001	AT3G50370		Niben101Scf04504g01010	AT4G27390
Niben101Scf00850g01031	AT1G13980		Niben101Scf04504g03008	AT5G54270
Niben101Scf00873g01013	AT1G03760		Niben101Scf04512g00003	AT4G24610
Niben101Scf00892g00006	AT4G20030		Niben101Scf04528g00002	AT3G14880
Niben101Scf00894g03002	NA		Niben101Scf04528g09004	AT5G54250
Niben101Scf00916g01018	NA		Niben101Scf04528g13015	NA
Niben101Scf00938g01003	NA		Niben101Scf04549g10017	AT5G60540
Niben101Scf00953g00004	AT1G09970		Niben101Scf04549g10022	AT2G28470
Niben101Scf00963g05008	NA		Niben101Scf04558g02035	AT2G21530
Niben101Scf00982g02010	AT1G11300		Niben101Scf04569g02006	AT1G68010
Niben101Scf00984g09007	AT5G37490		Niben101Scf04593g00003	AT3G06470
Niben101Scf01015g00012	AT3G04740		Niben101Scf04607g07006	AT2G22900
Niben101Scf01035g06018	AT2G39260		Niben101Scf04608g02012	AT5G04810
Niben101Scf01062g03002	AT2G24030		Niben101Scf04609g00018	AT1G35710
Niben101Scf01063g01003	AT1G65000		Niben101Scf04610g06002	AT5G42760
Niben101Scf01072g03010	AT3G58180		Niben101Scf04621g00006	AT2G36690
Niben101Scf01107g00013	AT3G19895		Niben101Scf04626g00001	AT5G40240
Niben101Scf01109g04006	AT5G24460		Niben101Scf04629g02008	AT1G35180
Niben101Scf01139g00001	AT5G65380		Niben101Scf04638g00013	AT5G17990
Niben101Scf01145g00004	AT5G43470		Niben101Scf04640g03007	AT4G18690
Niben101Scf01154g12001	AT5G46850		Niben101Scf04641g03006	AT1G22770
Niben101Scf01154g19015	AT1G52310		Niben101Scf04643g04001	AT2G36870
Niben101Scf01166g01035	AT4G08310		Niben101Scf04650g01008	AT4G16360
Niben101Scf01188g00028	AT5G64950		Niben101Scf04650g07004	AT4G12730
Niben101Scf01191g06018	AT2G17270		Niben101Scf04655g00005	AT5G42760
Niben101Scf01200g04005	AT2G40190		Niben101Scf04659g00004	AT2G21660
Niben101Scf01221g05018	AT3G24315		Niben101Scf04730g01002	AT5G06570
Niben101Scf01221g07008	AT4G13460		Niben101Scf04731g11005	AT1G15190
Niben101Scf01227g01004	AT2G39940		Niben101Scf04738g02001	AT5G33370
Niben101Scf01259g05006	AT2G34560		Niben101Scf04738g05011	AT5G04870
Niben101Scf01281g08005	AT1G13870		Niben101Scf04745g04004	AT5G57850
Niben101Scf01289g09011	AT2G16880		Niben101Scf04745g07008	AT3G15140
Niben101Scf01326g09009	AT5G25150		Niben101Scf04748g01014	AT2G24700
Niben101Scf01334g06016	AT3G17310		Niben101Scf04753g01003	AT4G02290
Niben101Scf01374g15026	AT1G51965		Niben101Scf04763g02009	AT5G15350
Niben101Scf01392g03014	AT3G61850		Niben101Scf04781g00005	AT1G26920
Niben101Scf01406g03020	AT3G09230		Niben101Scf04783g11001	AT3G06145
Niben101Scf01433g07013	AT2G16460		Niben101Scf04789g00001	AT2G33430
Niben101Scf01438g04006	AT4G30200		Niben101Scf04793g00005	AT3G12060
Niben101Scf01479g03013	AT2G30880		Niben101Scf04793g01008	AT5G06690
Niben101Scf01498g11008	AT1G22620		Niben101Scf04796g00027	AT4G16410
Niben101Scf01537g02004	AT1G69850		Niben101Scf04797g00025	AT3G01370
Niben101Scf01592g00003	AT2G20830		Niben101Scf04801g00001	AT1G62400
Niben101Scf01634g06004	NA		Niben101Scf04813g00014	AT3G60900
Niben101Scf01697g18012	AT2G33620		Niben101Scf04838g02010	AT1G68570
Niben101Scf01739g02012	AT5G44800		Niben101Scf04847g00009	AT5G55730
Niben101Scf01764g02029	AT5G23100		Niben101Scf04847g03001	AT5G55990
Niben101Scf01785g01009	AT4G18130		Niben101Scf04861g01011	AT4G36360
Niben101Scf01785g04009	AT1G29370		Niben101Scf04893g01008	AT4G24630
Niben101Scf01795g13007	AT2G13690		Niben101Scf04899g05008	AT5G58950
Niben101Scf01808g00012	AT1G24090		Niben101Scf04905g01005	AT1G67590
Niben101Scf01818g07005	AT5G13390		Niben101Scf04907g04001	AT5G19500
Niben101Scf01930g00016	AT4G25770		Niben101Scf04918g05001	AT1G15690
Niben101Scf01958g04001	NA		Niben101Scf04918g08007	NA
Niben101Scf01964g08022	AT1G56590		Niben101Scf04918g08010	NA
Niben101Scf01993g04005	AT1G33980		Niben101Scf04941g00006	AT5G43745
Niben101Scf02019g00005	AT1G12650		Niben101Scf04941g03001	AT4G14570
Niben101Scf02031g00026	AT1G54270		Niben101Scf04953g07003	AT2G42760
Niben101Scf02044g13008	AT1G53720		Niben101Scf04953g09009	AT5G03120
Niben101Scf02063g03021	AT3G23200		Niben101Scf04953g12009	AT5G03040
Niben101Scf02069g02008	AT5G41790		Niben101Scf04963g02003	AT2G02410
Niben101Scf02078g05017	AT1G76320		Niben101Scf04963g04005	AT5G49720
Niben101Scf02115g01003	AT5G24970		Niben101Scf04967g00002	AT1G01420
Niben101Scf02123g02006	AT3G12130		Niben101Scf04987g00015	NA
Niben101Scf02164g06012	AT1G58250		Niben101Scf04995g18022	AT5G67360
Niben101Scf02180g00022	AT4G19440		Niben101Scf04998g00006	AT3G25805
Niben101Scf02180g00029	NA		Niben101Scf05009g00013	AT1G21500
Niben101Scf02191g02009	AT4G38470		Niben101Scf05011g00007	AT3G52870
Niben101Scf02207g12004	AT1G23710		Niben101Scf05012g01001	AT3G18890
Niben101Scf02237g09015	AT1G70420		Niben101Scf05017g05017	AT2G39920
Niben101Scf02246g01012	AT5G04290		Niben101Scf05048g00008	AT5G62700
Niben101Scf02264g01003	AT4G00450		Niben101Scf05060g03005	AT5G15210
Niben101Scf02275g03021	AT5G19400		Niben101Scf05063g04001	AT2G06010
Niben101Scf02289g02009	AT1G69010		Niben101Scf05071g00011	AT1G74880
Niben101Scf02322g07005	AT3G18990		Niben101Scf05077g01014	AT3G44020
Niben101Scf02360g04001	AT3G49250		Niben101Scf05078g06007	AT1G26150
Niben101Scf02474g03002	AT1G52520		Niben101Scf05080g01011	AT5G55230
Niben101Scf02507g04021	AT1G53000		Niben101Scf05106g00015	AT1G24040
Niben101Scf02508g07016	AT3G21350		Niben101Scf05115g03006	AT2G42300
Niben101Scf02534g00011	AT1G79190		Niben101Scf05132g03008	NA
Niben101Scf02537g05004	AT4G08950		Niben101Scf05147g01003	AT3G06890
Niben101Scf02626g05001	AT3G23880		Niben101Scf05154g01009	AT3G49260
Niben101Scf02679g00002	AT5G01110		Niben101Scf05154g01012	AT5G53020
Niben101Scf02731g04005	AT4G17950		Niben101Scf05158g01021	AT1G74070
Niben101Scf02752g13003	NA		Niben101Scf05159g02002	AT2G36830
Niben101Scf02786g01028	AT1G18470		Niben101Scf05166g06006	AT1G18870
Niben101Scf02798g02024	NA		Niben101Scf05174g02001	AT1G07700
Niben101Scf02819g03010	AT1G52540		Niben101Scf05177g02002	AT3G17040
Niben101Scf02840g03003	AT1G14180		Niben101Scf05183g09006	AT2G31890
Niben101Scf02953g00007	AT4G04020		Niben101Scf05188g03028	AT3G17040
Niben101Scf02968g02019	AT4G15415		Niben101Scf05190g00001	AT1G28440
Niben101Scf03018g14001	AT5G13780		Niben101Scf05211g02008	AT4G12080
Niben101Scf03030g01002	AT5G15280		Niben101Scf05220g00005	AT1G15690
Niben101Scf03038g04012	NA		Niben101Scf05222g04012	AT5G03650
Niben101Scf03077g03021	AT4G37320		Niben101Scf05226g08016	AT1G76550
Niben101Scf03129g02009	AT4G16360		Niben101Scf05252g02010	AT2G40610
Niben101Scf03142g04006	AT4G29920		Niben101Scf05272g00013	AT2G25930
Niben101Scf03203g03005	AT3G12380		Niben101Scf05278g00008	AT2G29260
Niben101Scf03255g00018	AT1G55840		Niben101Scf05286g00002	AT2G32290
Niben101Scf03255g01001	AT5G47690		Niben101Scf05294g00034	AT3G15110
Niben101Scf03255g03001	AT3G26990		Niben101Scf05304g05005	AT1G44760
Niben101Scf03277g01003	AT2G37460		Niben101Scf05306g04011	AT2G37300
Niben101Scf03283g01006	AT5G04060		Niben101Scf05319g03001	AT3G06150
Niben101Scf03313g00019	NA		Niben101Scf05319g04005	AT3G06145
Niben101Scf03328g02013	AT1G17720		Niben101Scf05321g02001	AT1G28390
Niben101Scf03331g00008	AT5G20420		Niben101Scf05336g00012	AT2G47440
Niben101Scf03337g03016	AT4G00170		Niben101Scf05346g03004	AT1G67340
Niben101Scf03340g02001	AT4G31770		Niben101Scf05348g01019	AT4G22860
Niben101Scf03350g09010	AT5G07900		Niben101Scf05368g03015	AT2G39730
Niben101Scf03403g01021	AT2G27800		Niben101Scf05372g02003	AT2G02080
Niben101Scf03405g04010	NA		Niben101Scf05382g03009	AT2G15820
Niben101Scf03419g05006	AT1G58470		Niben101Scf05385g02008	AT1G76160
Niben101Scf03455g04001	AT5G40480		Niben101Scf05392g01021	AT5G03760
Niben101Scf03456g00018	AT1G04520		Niben101Scf05405g07006	AT3G47580
Niben101Scf03479g01009	AT3G25140		Niben101Scf05405g09001	AT3G11950
Niben101Scf03488g07001	AT4G13600		Niben101Scf05413g02004	AT5G54530
Niben101Scf03541g00018	AT1G47790		Niben101Scf05413g07001	NA
Niben101Scf03548g02026	NA		Niben101Scf05417g02009	NA
Niben101Scf03705g01011	AT1G16270		Niben101Scf05419g00005	AT1G05385
Niben101Scf03710g03005	AT4G16770		Niben101Scf05430g00005	AT1G21090
Niben101Scf03714g04011	AT3G22430		Niben101Scf05437g03003	AT4G20360
Niben101Scf03734g02008	NA		Niben101Scf05437g06004	AT5G50250
Niben101Scf03766g01011	AT5G14170		Niben101Scf05438g00001	NA
Niben101Scf03817g09001	AT5G22090		Niben101Scf05440g04003	AT2G20710
Niben101Scf03824g00016	AT5G43630		Niben101Scf05440g06002	AT3G21810
Niben101Scf03852g02002	AT2G44680		Niben101Scf05442g03016	AT2G37220
Niben101Scf03925g01010	AT2G34930		Niben101Scf05449g03005	AT4G26150
Niben101Scf03925g02017	AT3G05660		Niben101Scf05449g03015	AT5G56840
Niben101Scf04024g00020	AT1G17980		Niben101Scf05458g00003	AT5G48930
Niben101Scf04040g07008	AT4G33100		Niben101Scf05469g00005	AT5G45820
Niben101Scf04053g01008	AT4G37820		Niben101Scf05480g01004	NA
Niben101Scf04053g03008	AT1G09970		Niben101Scf05483g00007	AT2G31210
Niben101Scf04081g03005	AT5G07900		Niben101Scf05499g00004	AT2G45900
Niben101Scf04099g08002	AT5G54140		Niben101Scf05506g09007	AT3G46510
Niben101Scf04171g01020	AT5G05800		Niben101Scf05535g03004	AT3G57040
Niben101Scf04173g03010	AT5G44170		Niben101Scf05536g01013	AT4G38970
Niben101Scf04329g05013	AT1G57790		Niben101Scf05543g01014	AT1G69850
Niben101Scf04343g00001	AT5G13160		Niben101Scf05552g10003	AT5G62140
Niben101Scf04418g07001	AT3G11840		Niben101Scf05554g03006	AT1G22030
Niben101Scf04554g06017	AT4G31140		Niben101Scf05566g03004	AT4G40010
Niben101Scf04557g01004	AT5G09840		Niben101Scf05566g06004	AT5G65270
Niben101Scf04609g00027	NA		Niben101Scf05574g03005	AT5G05980
Niben101Scf04610g01029	AT1G20960		Niben101Scf05610g01004	AT2G25737
Niben101Scf04610g02005	AT5G42710		Niben101Scf05621g08001	AT1G67340
Niben101Scf04639g06007	AT5G60390		Niben101Scf05621g13007	AT3G61470
Niben101Scf04639g06012	AT1G07960		Niben101Scf05625g00001	AT1G67280
Niben101Scf04665g02006	AT3G57785		Niben101Scf05645g06005	AT3G47430
Niben101Scf04738g04012	AT5G06600		Niben101Scf05664g00001	AT2G47910
Niben101Scf04748g02012	AT1G26680		Niben101Scf05665g00012	AT5G04660
Niben101Scf04796g00015	NA		Niben101Scf05665g00013	AT1G35330
Niben101Scf04797g00026	AT2G04690		Niben101Scf05667g02004	AT3G46550
Niben101Scf04802g01014	AT1G13030		Niben101Scf05692g07023	AT5G55220
Niben101Scf04804g00001	AT1G76065		Niben101Scf05697g01001	AT4G24340
Niben101Scf04861g00025	AT2G16390		Niben101Scf05712g03007	AT2G02980
Niben101Scf04879g07002	AT3G13160		Niben101Scf05712g03011	AT1G69420
Niben101Scf04894g00020	AT3G22270		Niben101Scf05731g00021	AT1G25390
Niben101Scf04981g00003	AT3G21110		Niben101Scf05761g01038	AT3G02150
Niben101Scf05014g00017	AT5G62600		Niben101Scf05764g04013	AT4G36380
Niben101Scf05025g05005	AT5G06120		Niben101Scf05767g00001	AT5G23690
Niben101Scf05029g02027	NA		Niben101Scf05767g01004	AT5G48930
Niben101Scf05044g04010	AT3G16050		Niben101Scf05767g01014	AT4G25590
Niben101Scf05080g01018	AT5G55260		Niben101Scf05767g05006	AT2G27060
Niben101Scf05092g01009	AT1G28240		Niben101Scf05782g00010	AT1G06680
Niben101Scf05301g04003	AT2G48010		Niben101Scf05797g01010	AT1G68750
Niben101Scf05310g05002	AT1G71900		Niben101Scf05799g01004	AT5G42660
Niben101Scf05374g00004	AT5G47710		Niben101Scf05801g00006	AT2G30580
Niben101Scf05414g01004	AT1G17130		Niben101Scf05805g04001	AT4G13710
Niben101Scf05419g00007	AT3G22425		Niben101Scf05811g02026	AT2G25290
Niben101Scf05483g12004	AT5G13020		Niben101Scf05811g07001	AT1G07540
Niben101Scf05490g00001	AT3G28345		Niben101Scf05816g01002	AT5G17640
Niben101Scf05541g02010	AT1G01350		Niben101Scf05820g01009	AT4G14890
Niben101Scf05583g00009	AT3G48440		Niben101Scf05824g05002	NA
Niben101Scf05680g00021	AT3G23330		Niben101Scf05836g06001	AT5G05830
Niben101Scf05694g00003	AT5G06510		Niben101Scf05847g00010	AT1G10910
Niben101Scf05711g02022	AT3G58520		Niben101Scf05867g02007	AT4G21445
Niben101Scf05804g02005	AT5G11430		Niben101Scf05881g01004	AT3G51860
Niben101Scf05829g00018	AT4G25330		Niben101Scf05895g02016	AT1G80160
Niben101Scf05862g00005	AT4G27280		Niben101Scf05895g02017	AT5G66310
Niben101Scf05993g00014	AT5G36300		Niben101Scf05912g01009	AT3G26744
Niben101Scf06077g05011	AT5G63870		Niben101Scf05916g00001	AT2G26980
Niben101Scf06077g05012	AT3G07100		Niben101Scf05929g02002	AT1G60000
Niben101Scf06080g03009	AT5G48060		Niben101Scf05943g00001	AT5G66560
Niben101Scf06132g00004	AT4G02570		Niben101Scf05950g00001	AT3G61470
Niben101Scf06155g01008	AT1G03670		Niben101Scf05961g02039	AT3G25500
Niben101Scf06164g01032	AT4G23660		Niben101Scf05961g03018	AT4G03560
Niben101Scf06172g00022	AT3G28720		Niben101Scf05967g00003	AT3G14320
Niben101Scf06236g03010	AT3G61060		Niben101Scf05977g01008	AT1G12460
Niben101Scf06369g04008	AT4G23100		Niben101Scf06008g00011	AT5G08050
Niben101Scf06385g01008	AT1G19240		Niben101Scf06008g01017	AT1G74160
Niben101Scf06404g00025	AT2G45630		Niben101Scf06017g01010	AT1G04400
Niben101Scf06508g01001	AT1G55350		Niben101Scf06023g03015	AT3G57790
Niben101Scf06529g03010	AT4G10940		Niben101Scf06025g02023	AT1G65230
Niben101Scf06537g00003	AT4G39280		Niben101Scf06026g01006	AT5G15350
Niben101Scf06626g00001	AT3G07760		Niben101Scf06050g02001	AT3G04340
Niben101Scf06829g03009	AT5G08320		Niben101Scf06059g02005	AT2G03390
Niben101Scf06916g01007	AT5G48040		Niben101Scf06059g02009	NA
Niben101Scf06966g02010	AT5G64730		Niben101Scf06064g03013	AT1G11350
Niben101Scf07006g00007	AT5G13530		Niben101Scf06078g00003	AT4G17560
Niben101Scf07018g04008	AT5G02020		Niben101Scf06081g04017	AT1G68400
Niben101Scf07019g02024	NA		Niben101Scf06094g00011	AT4G15210
Niben101Scf07030g04003	AT1G32130		Niben101Scf06094g06005	AT3G21870
Niben101Scf07034g08029	AT3G51120		Niben101Scf06101g00021	AT3G16630
Niben101Scf07058g00003	AT1G26850		Niben101Scf06117g01005	AT5G54190
Niben101Scf07070g00011	AT5G02850		Niben101Scf06117g04008	AT1G03600
Niben101Scf07172g00003	AT3G19230		Niben101Scf06120g00013	AT5G54190
Niben101Scf07184g03005	AT5G49580		Niben101Scf06123g04002	AT3G53420
Niben101Scf07194g00011	AT4G14096		Niben101Scf06133g00014	AT2G02070
Niben101Scf07288g08019	AT1G31730		Niben101Scf06164g00002	AT5G50000
Niben101Scf07508g10005	AT3G47550		Niben101Scf06164g01006	AT1G70370
Niben101Scf07517g00002	AT2G38710		Niben101Scf06164g01028	AT5G62840
Niben101Scf07614g00005	AT2G16770		Niben101Scf06170g00010	AT1G49430
Niben101Scf07639g04005	AT1G02180		Niben101Scf06183g03003	AT1G23360
Niben101Scf07792g02033	AT5G60410		Niben101Scf06184g00011	AT5G22400
Niben101Scf07809g00005	AT2G38530		Niben101Scf06190g01001	AT1G15290
Niben101Scf07829g02002	AT1G27340		Niben101Scf06193g00006	AT3G22104
Niben101Scf07907g00033	AT4G36690		Niben101Scf06203g02008	AT1G49380
Niben101Scf07926g00006	AT5G10060		Niben101Scf06203g02014	AT3G18890
Niben101Scf08121g01004	AT1G80000		Niben101Scf06218g03001	AT4G24175
Niben101Scf08260g00002	AT2G03620		Niben101Scf06218g03002	AT1G75800
Niben101Scf08357g03007	AT5G15280		Niben101Scf06235g02005	AT1G18610
Niben101Scf08394g00001	AT1G69010		Niben101Scf06249g03002	AT1G74470
Niben101Scf08466g01005	AT4G14790		Niben101Scf06249g05016	AT3G47470
Niben101Scf08478g04001	AT2G32760		Niben101Scf06267g03024	AT2G17972
Niben101Scf08522g02011	AT4G16340		Niben101Scf06279g01008	AT5G42670
Niben101Scf08533g03003	AT3G52260		Niben101Scf06280g00009	AT2G47450
Niben101Scf08576g00001	AT1G63020		Niben101Scf06347g04035	AT3G47650
Niben101Scf08588g00018	AT3G11810		Niben101Scf06349g02013	AT5G14700
Niben101Scf08609g00016	AT5G03560		Niben101Scf06357g02001	AT4G35250
Niben101Scf08621g05011	AT5G47850		Niben101Scf06358g00015	AT5G17520
Niben101Scf08651g06012	NA		Niben101Scf06380g00001	AT2G30300
Niben101Scf08711g00021	AT4G01320		Niben101Scf06392g00003	AT5G03120
Niben101Scf08711g01027	AT3G61320		Niben101Scf06397g00006	AT5G03110
Niben101Scf08755g02004	AT3G26980		Niben101Scf06404g01003	AT2G45590
Niben101Scf08776g01007	AT5G11530		Niben101Scf06404g01005	AT2G45600
Niben101Scf08884g00016	NA		Niben101Scf06405g00006	AT3G19270
Niben101Scf08894g00001	AT1G07705		Niben101Scf06408g04004	AT3G46670
Niben101Scf08936g08026	AT2G47620		Niben101Scf06412g00006	NA
Niben101Scf09087g01024	AT4G08330		Niben101Scf06423g03026	AT5G55930
Niben101Scf09133g01007	AT3G12130		Niben101Scf06437g02001	AT3G14850
Niben101Scf09184g02011	AT4G32440		Niben101Scf06437g04022	AT5G04310
Niben101Scf09291g00001	NA		Niben101Scf06441g00014	AT1G66150
Niben101Scf09475g01020	AT1G09020		Niben101Scf06461g01002	AT5G58090
Niben101Scf09489g00010	AT3G60160		Niben101Scf06465g04003	AT3G54890
Niben101Scf09510g01005	AT1G54560		Niben101Scf06467g07005	AT4G33800
Niben101Scf09549g01001	AT3G20800		Niben101Scf06482g00017	AT2G37660
Niben101Scf09595g04002	AT5G66820		Niben101Scf06482g03003	AT5G02290
Niben101Scf09767g00004	NA		Niben101Scf06493g00024	AT5G15780
Niben101Scf09928g01023	AT4G36950		Niben101Scf06499g00016	AT3G21190
Niben101Scf10074g00002	AT4G26455		Niben101Scf06504g00002	AT4G23990
Niben101Scf10148g00011	AT5G58100		Niben101Scf06518g00007	AT1G45207
Niben101Scf10314g04006	AT5G28850		Niben101Scf06535g03005	AT5G49360
Niben101Scf10381g00006	AT1G78190		Niben101Scf06535g04007	AT3G45750
Niben101Scf10545g00004	AT1G02816		Niben101Scf06545g04003	AT1G26850
Niben101Scf10730g00001	AT1G36990		Niben101Scf06552g01006	AT4G08685
Niben101Scf10889g01014	AT2G16390		Niben101Scf06553g00008	AT1G19715
Niben101Scf10986g00001	AT5G48540		Niben101Scf06560g02006	NA
Niben101Scf11052g00008	AT1G55350		Niben101Scf06565g00009	AT5G05180
Niben101Scf11084g02025	AT2G41500		Niben101Scf06569g00001	AT4G39730
Niben101Scf11254g00010	AT5G02800		Niben101Scf06578g02005	AT4G20860
Niben101Scf11266g00004	AT1G03910		Niben101Scf06616g00001	AT3G17120
Niben101Scf11305g01015	NA		Niben101Scf06661g00011	AT3G12120
Niben101Scf11319g00003	AT1G20510		Niben101Scf06677g00006	AT4G19100
Niben101Scf11364g00008	AT5G43490		Niben101Scf06683g01002	AT1G10680
Niben101Scf11417g00013	AT5G58690		Niben101Scf06684g02017	AT5G52780
Niben101Scf11439g00001	AT4G39680		Niben101Scf06684g05006	NA
Niben101Scf11480g03009	AT1G56423		Niben101Scf06722g00001	AT1G07720
Niben101Scf11688g01019	AT5G16260		Niben101Scf06748g00004	AT3G50700
Niben101Scf11709g01031	AT3G01435		Niben101Scf06753g01004	NA
Niben101Scf11837g00008	AT3G55350		Niben101Scf06767g00013	AT2G01170
Niben101Scf12017g05016	AT4G16340		Niben101Scf06775g00035	AT5G04885
Niben101Scf12725g00030	AT5G14250		Niben101Scf06778g07006	AT2G18980
Niben101Scf12885g02012	AT3G01435		Niben101Scf06795g00001	AT1G26761
Niben101Scf13361g01010	AT5G15770		Niben101Scf06795g03005	AT5G15310
Niben101Scf13469g00003	NA		Niben101Scf06799g01001	AT2G28190
Niben101Scf13522g00002	NA		Niben101Scf06825g02006	AT5G40440
Niben101Scf14322g00008	AT2G41140		Niben101Scf06847g02001	AT1G32740
Niben101Scf14977g00004	AT5G26760		Niben101Scf06848g00008	AT4G19710
Niben101Scf15104g00005	AT5G49580		Niben101Scf06852g02001	AT3G57930
Niben101Scf15536g02004	AT3G23920		Niben101Scf06860g00001	AT5G65640
Niben101Scf15653g01002	AT3G58130		Niben101Scf06869g02020	AT1G21170
Niben101Scf16089g00012	AT5G04930		Niben101Scf06876g01028	AT1G54500
Niben101Scf16556g00008	NA		Niben101Scf06876g01040	AT3G59760
Niben101Scf17372g01005	AT1G56000		Niben101Scf06884g01004	AT2G28100
Niben101Scf17524g00002	AT2G01600		Niben101Scf06898g01002	AT4G20940
Niben101Scf17831g01009	AT5G38830		Niben101Scf06928g00008	AT3G53420
Niben101Scf18080g00006	AT3G56460		Niben101Scf06928g01008	AT3G09780
Niben101Scf18356g00006	NA		Niben101Scf06933g02008	AT3G22210
Niben101Scf18637g02010	AT5G65630		Niben101Scf06942g02033	AT2G30210
Niben101Scf18730g00030	AT2G23390		Niben101Scf06954g01005	AT5G09820
Niben101Scf18745g01027	AT1G66510		Niben101Scf06957g00010	AT4G10770
Niben101Scf19293g00004	NA		Niben101Scf06974g00017	AT5G14880
Niben101Scf19623g00018	AT3G47610		Niben101Scf06976g03016	AT1G80790
Niben101Scf19911g00004	AT1G48760		Niben101Scf06976g08003	NA
Niben101Scf20521g00012	AT2G24530		Niben101Scf06984g02001	AT2G40230
Niben101Scf21107g00015	AT3G13300		Niben101Scf06986g02008	AT3G27640
Niben101Scf21813g00008	AT5G17510		Niben101Scf06998g02002	AT2G19170
Niben101Scf23001g00005	AT2G45280		Niben101Scf07000g01005	AT3G63540
Niben101Scf24439g00005	AT3G55200		Niben101Scf07001g01018	AT1G58120
Niben101Scf24608g00008	AT2G17030		Niben101Scf07008g00016	AT1G15260
Niben101Scf25928g00012	AT5G11470		Niben101Scf07008g03018	AT4G02600
Niben101Scf29276g00001	AT4G34470		Niben101Scf07031g00003	AT5G02010
Niben101Scf30521g00001	AT3G60860		Niben101Scf07042g01019	AT5G57000
Niben101Scf33253g00003	AT1G13570		Niben101Scf07048g01001	AT1G64760
Niben101Scf33891g00001	AT4G11130		Niben101Scf07048g01012	AT3G54950
Niben101Scf34386g00009	AT2G16860		Niben101Scf07054g02001	AT1G31420
Niben101Scf39383g00001	AT2G21390		Niben101Scf07070g02006	AT3G28050
Niben101Scf39554g00002	AT1G07750		Niben101Scf07073g01002	NA
Niben101Scf03486g01001	NA		Niben101Scf07089g02001	NA
Niben101Scf05159g01001	AT2G28200		Niben101Scf07089g02002	AT2G29730
Niben101Scf01372g09018	AT3G22840		Niben101Scf07103g02001	AT1G49620
Niben101Scf01759g00001	AT3G45210		Niben101Scf07115g00008	AT1G28590
Niben101Scf05849g00002	AT2G40340		Niben101Scf07121g00011	AT2G42070
Niben101Scf07984g04001	AT5G14400		Niben101Scf07123g00001	AT2G13360
Niben101Ctg06121g00002	AT4G29190		Niben101Scf07137g01012	AT3G54950
Niben101Ctg14632g00001	AT2G17030		Niben101Scf07147g01016	AT4G14540
Niben101Ctg15010g00002	AT5G61890		Niben101Scf07152g04033	AT5G04440
Niben101Ctg15635g00003	AT2G28710		Niben101Scf07156g01005	AT5G57685
Niben101Ctg15714g00002	AT3G53600		Niben101Scf07158g00017	AT3G45850
Niben101Scf00023g08011	AT4G26890		Niben101Scf07182g00020	AT2G34860
Niben101Scf00063g10026	AT5G39670		Niben101Scf07201g01007	AT5G63310
Niben101Scf00163g19001	AT1G13420		Niben101Scf07214g00015	AT5G13630
Niben101Scf00189g03001	NA		Niben101Scf07223g00003	AT5G67090
Niben101Scf00199g05008	AT3G26040		Niben101Scf07226g07007	AT1G31830
Niben101Scf00225g00003	AT5G24530		Niben101Scf07227g00009	AT3G51470
Niben101Scf00260g00002	AT1G78160		Niben101Scf07231g07013	AT4G27480
Niben101Scf00288g03003	AT2G30360		Niben101Scf07236g00011	AT5G50740
Niben101Scf00298g01006	AT1G19180		Niben101Scf07244g03021	AT2G42840
Niben101Scf00415g00002	AT2G23770		Niben101Scf07255g00002	AT1G19400
Niben101Scf00428g07003	AT3G18260		Niben101Scf07255g01018	AT2G21710
Niben101Scf00493g00016	NA		Niben101Scf07309g00003	AT2G28000
Niben101Scf00542g07008	AT5G37540		Niben101Scf07323g01002	AT3G28040
Niben101Scf00621g05002	AT4G15530		Niben101Scf07327g00003	AT2G29180
Niben101Scf00644g00011	AT1G73640		Niben101Scf07327g03021	AT3G61440
Niben101Scf00774g01045	AT2G24240		Niben101Scf07352g00001	AT3G14940
Niben101Scf00780g01027	NA		Niben101Scf07355g01004	AT3G26660
Niben101Scf00801g03002	AT3G56710		Niben101Scf07355g01009	AT1G33590
Niben101Scf00892g00003	AT4G39720		Niben101Scf07382g01020	AT1G80170
Niben101Scf00980g01002	AT2G41250		Niben101Scf07393g00002	AT2G36630
Niben101Scf00986g00001	AT1G74170		Niben101Scf07402g00012	AT4G22290
Niben101Scf01143g09001	AT5G39040		Niben101Scf07423g04005	AT2G28070
Niben101Scf01191g01010	AT3G05327		Niben101Scf07428g02016	AT3G07270
Niben101Scf01237g06003	AT2G40350		Niben101Scf07451g00011	AT1G73620
Niben101Scf01249g01002	AT1G73480		Niben101Scf07466g02010	AT2G31890
Niben101Scf01259g10024	AT5G46230		Niben101Scf07500g00009	AT1G67510
Niben101Scf01333g00001	AT2G32800		Niben101Scf07503g00017	AT5G13300
Niben101Scf01374g05006	AT1G52155		Niben101Scf07510g00016	AT5G54270
Niben101Scf01444g00001	AT2G37440		Niben101Scf07516g04001	AT2G45510
Niben101Scf01494g06001	AT2G43820		Niben101Scf07531g00002	AT4G02620
Niben101Scf01518g08001	AT1G13360		Niben101Scf07531g00010	AT1G63430
Niben101Scf01721g10021	AT5G10650		Niben101Scf07586g02002	AT3G08600
Niben101Scf01735g00005	AT1G37130		Niben101Scf07590g01002	AT5G53160
Niben101Scf01785g10024	AT1G06475		Niben101Scf07590g06001	AT1G64720
Niben101Scf01927g08004	AT4G29190		Niben101Scf07593g01001	AT4G32000
Niben101Scf01958g01006	AT2G01570		Niben101Scf07599g00016	NA
Niben101Scf01976g00014	AT4G21570		Niben101Scf07623g01035	AT1G16880
Niben101Scf02048g00001	AT4G17230		Niben101Scf07631g02024	AT1G22770
Niben101Scf02055g00008	AT3G14460		Niben101Scf07638g01001	AT4G32260
Niben101Scf02108g00007	AT3G17700		Niben101Scf07638g03014	AT4G32330
Niben101Scf02188g00002	AT2G46130		Niben101Scf07648g00006	AT4G33800
Niben101Scf02195g06011	AT5G66880		Niben101Scf07663g00004	AT5G52190
Niben101Scf02252g01032	AT2G34930		Niben101Scf07663g00007	NA
Niben101Scf02305g00003	AT4G27280		Niben101Scf07663g00009	AT5G52200
Niben101Scf02411g01007	AT4G27280		Niben101Scf07663g01003	AT5G07280
Niben101Scf02439g00024	NA		Niben101Scf07672g00017	AT5G05830
Niben101Scf02455g02001	AT1G15740		Niben101Scf07681g01013	AT2G27060
Niben101Scf02522g00001	AT1G13360		Niben101Scf07722g01002	AT5G23240
Niben101Scf02537g01007	AT1G78310		Niben101Scf07729g02007	AT3G44830
Niben101Scf02573g00011	NA		Niben101Scf07736g01007	AT1G63430
Niben101Scf02575g01001	AT3G50210		Niben101Scf07763g02004	AT3G14172
Niben101Scf02680g01006	AT1G61560		Niben101Scf07765g01015	AT1G31650
Niben101Scf02749g01008	AT5G07990		Niben101Scf07778g01022	AT3G52890
Niben101Scf02792g02012	AT2G38750		Niben101Scf07783g01013	AT3G21090
Niben101Scf02794g01001	AT4G15248		Niben101Scf07790g01007	AT4G21750
Niben101Scf02805g02016	NA		Niben101Scf07811g00007	AT4G08570
Niben101Scf02840g04009	AT5G39670		Niben101Scf07825g06007	NA
Niben101Scf02869g10003	AT5G39090		Niben101Scf07829g03017	AT1G15410
Niben101Scf02910g01033	AT5G52270		Niben101Scf07833g00008	AT3G22310
Niben101Scf03085g04008	AT2G42360		Niben101Scf07849g00012	AT1G26580
Niben101Scf03108g12002	AT1G35210		Niben101Scf07850g03002	AT2G24280
Niben101Scf03114g06003	AT4G25700		Niben101Scf07880g01012	AT3G55530
Niben101Scf03264g05010	AT3G63520		Niben101Scf07883g02005	AT3G58120
Niben101Scf03363g01010	AT5G38240		Niben101Scf07893g00003	AT1G08550
Niben101Scf03403g00007	AT1G58225		Niben101Scf07919g00002	AT1G68920
Niben101Scf03455g03001	AT1G06475		Niben101Scf07935g00006	AT1G48600
Niben101Scf03462g04008	AT1G66180		Niben101Scf08011g01006	AT3G13900
Niben101Scf03685g00003	AT5G25930		Niben101Scf08041g02012	AT3G55530
Niben101Scf03702g03009	NA		Niben101Scf08047g01004	AT5G22800
Niben101Scf03737g06014	AT3G42170		Niben101Scf08047g03024	AT1G21590
Niben101Scf03773g00009	AT4G27950		Niben101Scf08050g00012	AT1G24590
Niben101Scf03779g06005	AT3G11280		Niben101Scf08080g00009	AT2G07050
Niben101Scf03791g02001	NA		Niben101Scf08088g04018	AT1G29930
Niben101Scf03856g06015	AT2G26940		Niben101Scf08108g00003	AT2G29670
Niben101Scf03865g03002	AT5G11880		Niben101Scf08127g02001	AT2G03890
Niben101Scf03917g00014	AT1G22930		Niben101Scf08133g00002	AT2G32990
Niben101Scf03918g00008	AT5G13590		Niben101Scf08178g00008	AT1G62770
Niben101Scf04011g00006	AT5G65210		Niben101Scf08182g02013	AT1G55740
Niben101Scf04148g01035	AT3G48240		Niben101Scf08192g01002	AT5G13800
Niben101Scf04183g00005	AT2G19130		Niben101Scf08195g07027	AT1G78580
Niben101Scf04184g06002	NA		Niben101Scf08196g00008	AT5G58300
Niben101Scf04362g02008	AT2G39210		Niben101Scf08199g02019	AT3G46550
Niben101Scf04430g03012	AT1G49700		Niben101Scf08222g02003	AT1G80300
Niben101Scf04439g00002	NA		Niben101Scf08249g02003	AT5G59610
Niben101Scf04495g00029	AT3G30380		Niben101Scf08300g00008	AT2G20520
Niben101Scf04537g01017	AT4G01200		Niben101Scf08308g04020	AT1G71750
Niben101Scf04562g01009	AT1G80450		Niben101Scf08329g00002	AT1G49320
Niben101Scf04634g00008	AT5G61890		Niben101Scf08333g07001	AT3G57040
Niben101Scf04664g01002	AT2G21320		Niben101Scf08338g01024	AT1G50660
Niben101Scf04765g02006	AT3G47160		Niben101Scf08341g03010	AT4G17486
Niben101Scf05011g01019	AT3G04030		Niben101Scf08347g00001	AT1G68585
Niben101Scf05029g02015	AT1G21550		Niben101Scf08355g03012	NA
Niben101Scf05029g02016	AT1G21550		Niben101Scf08355g04012	AT4G37970
Niben101Scf05323g01001	AT2G32700		Niben101Scf08430g00010	AT1G63500
Niben101Scf05363g02005	AT4G37260		Niben101Scf08445g02049	AT2G02170
Niben101Scf05395g03020	AT4G35090		Niben101Scf08466g00007	AT3G22680
Niben101Scf05404g00002	AT3G23160		Niben101Scf08470g06007	AT5G43860
Niben101Scf05609g02018	NA		Niben101Scf08478g02009	AT1G04920
Niben101Scf05610g02009	AT5G49610		Niben101Scf08488g02011	AT2G39730
Niben101Scf05664g04002	AT2G25620		Niben101Scf08504g04007	AT3G21090
Niben101Scf05841g01025	AT5G13530		Niben101Scf08512g00006	AT3G28890
Niben101Scf06172g02018	AT3G17940		Niben101Scf08531g03027	AT1G35420
Niben101Scf06249g05013	AT3G14250		Niben101Scf08564g04005	AT3G12930
Niben101Scf06357g00013	AT2G17120		Niben101Scf08573g00008	AT1G76810
Niben101Scf06461g04011	AT4G31170		Niben101Scf08576g01002	AT4G22990
Niben101Scf06772g00001	AT4G27310		Niben101Scf08580g00015	AT5G03040
Niben101Scf06910g05004	AT2G39800		Niben101Scf08597g00010	AT3G21670
Niben101Scf06958g01001	AT1G59710		Niben101Scf08609g01015	AT3G05936
Niben101Scf07089g02011	AT2G15490		Niben101Scf08670g00028	AT2G34060
Niben101Scf07245g00001	AT3G51580		Niben101Scf08679g00012	NA
Niben101Scf07253g02010	AT1G66120		Niben101Scf08691g00013	AT2G37220
Niben101Scf07488g00028	AT1G12220		Niben101Scf08698g02020	AT2G34640
Niben101Scf07515g00003	AT4G32190		Niben101Scf08706g02018	AT5G07620
Niben101Scf07545g00004	AT1G76420		Niben101Scf08723g01006	NA
Niben101Scf07778g03021	AT3G17280		Niben101Scf08723g02015	AT1G20020
Niben101Scf08111g01008	AT5G37660		Niben101Scf08724g06011	AT3G47620
Niben101Scf08196g00012	AT4G27950		Niben101Scf08777g02002	AT1G28590
Niben101Scf08200g05010	AT2G43290		Niben101Scf08782g02016	AT4G13030
Niben101Scf08526g02006	AT5G64810		Niben101Scf08804g03003	AT1G48480
Niben101Scf08566g02013	AT1G02170		Niben101Scf08814g00012	AT1G10210
Niben101Scf08603g03004	AT3G01400		Niben101Scf08819g00017	AT1G32900
Niben101Scf08873g00008	AT3G48240		Niben101Scf08820g00010	AT3G51840
Niben101Scf08899g00008	AT3G25070		Niben101Scf08863g01010	AT5G15410
Niben101Scf08918g02015	AT5G13460		Niben101Scf08895g01016	AT4G37450
Niben101Scf08940g01001	AT5G40780		Niben101Scf08918g00010	AT3G62410
Niben101Scf09217g00012	AT5G17300		Niben101Scf08926g05003	AT3G08600
Niben101Scf09459g02029	AT2G32800		Niben101Scf08926g08003	NA
Niben101Scf09928g00011	AT1G80920		Niben101Scf08929g00003	NA
Niben101Scf09928g01029	AT1G80940		Niben101Scf08931g00006	AT5G55980
Niben101Scf10073g00008	AT1G06780		Niben101Scf08973g00012	AT5G65210
Niben101Scf10324g01001	AT2G05620		Niben101Scf08975g02034	AT5G01510
Niben101Scf10333g00018	NA		Niben101Scf08979g00003	AT4G38840
Niben101Scf10502g01017	AT3G13600		Niben101Scf08984g03005	AT3G19850
Niben101Scf11071g04005	AT1G73805		Niben101Scf08987g00012	AT4G21065
Niben101Scf11182g01002	AT1G68440		Niben101Scf08995g00004	AT2G41720
Niben101Scf11291g01002	AT5G25280		Niben101Scf09010g01006	AT2G21300
Niben101Scf11895g03021	AT3G20300		Niben101Scf09010g04003	AT4G34760
Niben101Scf12841g00003	AT1G53380		Niben101Scf09016g00005	AT5G39990
Niben101Scf13002g03017	AT3G58040		Niben101Scf09074g00023	AT4G32320
Niben101Scf13270g03004	AT5G54510		Niben101Scf09107g01004	AT3G29320
Niben101Scf13799g00004	AT5G11090		Niben101Scf09116g00008	AT3G14110
Niben101Scf14206g00005	AT1G07900		Niben101Scf09116g04010	AT4G14350
Niben101Scf14639g00004	AT3G25590		Niben101Scf09133g02006	AT3G12110
Niben101Scf14973g00001	AT2G01190		Niben101Scf09151g02022	AT1G28240
Niben101Scf15928g00003	AT1G05590		Niben101Scf09186g00004	AT1G22630
Niben101Scf16254g00013	AT3G07525		Niben101Scf09209g02012	AT3G47580
Niben101Scf17044g01002	AT3G48770		Niben101Scf09232g00005	AT1G06920
Niben101Scf17044g01003	AT3G48770		Niben101Scf09238g02005	AT2G01620
Niben101Scf17044g01018	AT5G50850		Niben101Scf09260g03002	AT2G01830
Niben101Scf17044g01026	AT3G48770		Niben101Scf09296g00007	AT2G41820
Niben101Scf18637g01002	AT5G64430		Niben101Scf09321g00005	AT1G51700
Niben101Scf19911g00001	AT1G73805		Niben101Scf09357g00013	AT4G08910
Niben101Scf20124g00014	AT1G34420		Niben101Scf09365g00029	AT1G74770
Niben101Scf23495g00002	AT5G17860		Niben101Scf09414g00010	AT1G01630
Niben101Scf37066g00004	AT1G66120		Niben101Scf09427g01013	AT5G41960
Niben101Scf01670g02001	AT5G03980		Niben101Scf09433g00001	AT4G37450
Niben101Scf03747g03001	AT2G14820		Niben101Scf09447g01014	AT1G10200
Niben101Scf04007g01012	AT1G47128		Niben101Scf09456g00020	AT2G35660
Niben101Scf04396g02005	NA		Niben101Scf09467g01002	AT5G64030
Niben101Scf06248g00007	NA		Niben101Scf09467g02002	NA
Niben101Scf11364g00001	AT4G13830		Niben101Scf09467g02008	AT1G44000
Niben101Ctg06127g00002	AT5G21222		Niben101Scf09475g01022	AT3G05345
Niben101Ctg08693g00002	AT1G72790		Niben101Scf09516g00012	AT4G12110
Niben101Ctg10877g00003	AT1G54150		Niben101Scf09517g01008	AT1G13380
Niben101Ctg11101g00001	AT3G21630		Niben101Scf09517g01010	NA
Niben101Ctg13885g00001	AT4G08450		Niben101Scf09530g01010	AT1G20190
Niben101Ctg14007g00002	AT1G72790		Niben101Scf09548g00013	AT5G40150
Niben101Ctg14450g00003	NA		Niben101Scf09551g00005	AT3G04260
Niben101Scf00063g10001	AT2G03090		Niben101Scf09555g01004	AT4G12420
Niben101Scf00149g05002	NA		Niben101Scf09570g00018	AT5G03040
Niben101Scf00164g01002	AT1G68490		Niben101Scf09582g01009	AT5G48910
Niben101Scf00177g02006	AT3G04160		Niben101Scf09618g00007	AT1G67510
Niben101Scf00187g02016	AT3G19630		Niben101Scf09623g00016	AT1G55370
Niben101Scf00189g06008	AT2G46550		Niben101Scf09644g00014	AT5G20220
Niben101Scf00201g01004	AT4G17080		Niben101Scf09708g10003	AT5G07360
Niben101Scf00219g07013	NA		Niben101Scf09712g00005	AT3G55800
Niben101Scf00220g01008	AT1G79810		Niben101Scf09716g02002	AT1G68640
Niben101Scf00233g00008	AT5G43330		Niben101Scf09774g00001	AT1G28440
Niben101Scf00234g01002	AT1G73080		Niben101Scf09774g04001	NA
Niben101Scf00234g01029	AT1G73066		Niben101Scf09781g00011	AT5G62000
Niben101Scf00264g03009	AT1G21000		Niben101Scf09788g00003	AT4G20360
Niben101Scf00312g00004	AT1G68710		Niben101Scf09791g00002	AT3G50760
Niben101Scf00315g02001	AT2G44940		Niben101Scf09812g01020	NA
Niben101Scf00358g00016	AT1G77260		Niben101Scf09825g00015	AT4G30993
Niben101Scf00367g02011	AT2G33470		Niben101Scf09834g00007	AT2G19580
Niben101Scf00425g03034	AT3G01470		Niben101Scf09869g01021	AT3G56940
Niben101Scf00428g08018	AT3G18270		Niben101Scf09870g00015	AT2G01590
Niben101Scf00436g06007	AT2G28200		Niben101Scf09871g00007	AT1G09390
Niben101Scf00444g00008	AT1G07630		Niben101Scf09878g04002	AT1G10210
Niben101Scf00471g02022	AT5G17640		Niben101Scf09953g00020	AT3G01810
Niben101Scf00474g11008	AT4G40060		Niben101Scf09960g01013	AT1G67740
Niben101Scf00482g07009	AT1G07870		Niben101Scf09977g00011	AT4G29520
Niben101Scf00487g02001	AT5G12470		Niben101Scf09987g00008	AT5G05980
Niben101Scf00509g00020	AT3G45260		Niben101Scf09996g01001	AT3G13510
Niben101Scf00542g06006	AT3G07040		Niben101Scf10002g00010	AT1G24040
Niben101Scf00577g02017	AT1G13340		Niben101Scf10063g00003	AT1G58290
Niben101Scf00577g08003	AT1G68570		Niben101Scf10064g00003	AT4G33110
Niben101Scf00586g00001	AT2G39770		Niben101Scf10095g00008	AT1G08070
Niben101Scf00595g00014	AT5G52430		Niben101Scf10132g01029	AT5G14660
Niben101Scf00644g00014	AT1G73760		Niben101Scf10158g01036	AT4G17090
Niben101Scf00646g07018	AT3G43660		Niben101Scf10162g02020	AT1G70560
Niben101Scf00674g02006	AT4G36020		Niben101Scf10188g02005	AT2G20890
Niben101Scf00700g06003	AT1G01040		Niben101Scf10188g02011	NA
Niben101Scf00732g03001	AT1G32690		Niben101Scf10196g01008	NA
Niben101Scf00741g01019	AT1G12740		Niben101Scf10225g00002	AT5G51740
Niben101Scf00745g02015	AT5G25930		Niben101Scf10232g02005	AT1G02400
Niben101Scf00788g00008	AT2G24580		Niben101Scf10305g01003	AT3G56940
Niben101Scf00799g05011	AT1G21680		Niben101Scf10314g04028	AT3G04760
Niben101Scf00851g00021	AT3G14470		Niben101Scf10316g02003	AT3G09210
Niben101Scf00887g01007	AT1G48410		Niben101Scf10332g01008	AT3G25500
Niben101Scf00887g05013	NA		Niben101Scf10364g00003	AT2G02030
Niben101Scf00887g05014	NA		Niben101Scf10369g01020	NA
Niben101Scf00897g00001	AT3G14440		Niben101Scf10381g00021	AT5G64970
Niben101Scf00953g04020	AT1G10020		Niben101Scf10385g00026	AT3G03220
Niben101Scf00984g04002	AT1G14720		Niben101Scf10396g01015	AT3G11590
Niben101Scf00995g00005	AT3G45210		Niben101Scf10409g00006	AT4G32330
Niben101Scf00996g02009	AT3G23730		Niben101Scf10409g02002	AT4G32270
Niben101Scf01008g02004	AT3G05700		Niben101Scf10412t02007	NA
Niben101Scf01033g02011	AT2G01660		Niben101Scf10415g02006	AT1G79460
Niben101Scf01075g00017	AT5G39000		Niben101Scf10429g00009	AT1G51560
Niben101Scf01076g02011	AT4G11070		Niben101Scf10438g02005	AT5G63650
Niben101Scf01085g03003	AT4G27950		Niben101Scf10448g01003	AT4G18030
Niben101Scf01086g00013	AT4G11610		Niben101Scf10464g00004	AT3G07990
Niben101Scf01090g03018	AT5G44120		Niben101Scf10502g00010	AT1G55290
Niben101Scf01119g03004	AT5G45530		Niben101Scf10541g00018	AT1G11580
Niben101Scf01150g01012	AT3G43660		Niben101Scf10595g01002	AT1G12570
Niben101Scf01171g03013	AT2G31970		Niben101Scf10608g02009	AT4G13940
Niben101Scf01180g02009	AT1G43700		Niben101Scf10608g03010	AT3G23820
Niben101Scf01181g04009	AT3G18270		Niben101Scf10613g00009	AT1G26220
Niben101Scf01184g12004	AT2G18630		Niben101Scf10627g01006	NA
Niben101Scf01189g01003	AT4G36870		Niben101Scf10636g00010	AT3G05410
Niben101Scf01189g02019	AT3G50780		Niben101Scf10676g00001	AT3G07310
Niben101Scf01209g05012	AT2G41870		Niben101Scf10676g01010	AT5G59240
Niben101Scf01281g00006	AT4G20840		Niben101Scf10678g00011	AT3G03780
Niben101Scf01283g02029	NA		Niben101Scf10747g00008	AT2G39370
Niben101Scf01300g06002	NA		Niben101Scf10768g00002	AT4G25030
Niben101Scf01300g06017	NA		Niben101Scf10796g00014	AT5G55990
Niben101Scf01326g05001	AT5G15190		Niben101Scf10811g00005	AT1G11655
Niben101Scf01339g06013	AT2G43330		Niben101Scf10846g00017	AT1G65790
Niben101Scf01433g07012	AT4G36220		Niben101Scf10867g00005	AT2G32190
Niben101Scf01472g02001	AT5G64840		Niben101Scf10900g02007	AT5G22510
Niben101Scf01486g04014	AT4G38520		Niben101Scf10940g02001	AT1G11910
Niben101Scf01518g03002	AT1G68490		Niben101Scf10970g00001	AT5G39710
Niben101Scf01582g03003	AT1G70750		Niben101Scf10970g00003	NA
Niben101Scf01584g00003	AT2G31920		Niben101Scf10986g00012	AT4G12970
Niben101Scf01584g00007	AT2G31920		Niben101Scf11036g00002	AT5G04190
Niben101Scf01596g12003	AT3G21240		Niben101Scf11090g00005	AT5G10620
Niben101Scf01599g00011	NA		Niben101Scf11105g00011	AT5G21990
Niben101Scf01631g02002	AT5G64430		Niben101Scf11154g00024	AT5G34850
Niben101Scf01681g01005	NA		Niben101Scf11177g00009	AT5G53370
Niben101Scf01681g05005	AT2G31730		Niben101Scf11215g00028	AT3G14690
Niben101Scf01685g03001	AT4G21380		Niben101Scf11261g01002	AT1G54820
Niben101Scf01696g06043	AT1G34300		Niben101Scf11264g01004	AT5G55950
Niben101Scf01750g01003	AT5G22090		Niben101Scf11299g00003	AT3G06080
Niben101Scf01768g04016	AT3G48880		Niben101Scf11334g00001	AT1G28100
Niben101Scf01782g00011	AT3G63110		Niben101Scf11349g00005	AT1G62530
Niben101Scf01859g00003	AT1G75250		Niben101Scf11356g00014	AT3G07410
Niben101Scf01862g02001	AT1G43580		Niben101Scf11364g00002	AT3G57360
Niben101Scf01887g01001	AT4G37260		Niben101Scf11383g00027	AT1G54500
Niben101Scf01972g03001	AT3G63220		Niben101Scf11424g02002	AT3G49190
Niben101Scf01998g08009	AT5G11910		Niben101Scf11465g00008	AT3G03770
Niben101Scf01999g07002	AT4G33720		Niben101Scf11490g00008	AT5G54770
Niben101Scf02026g04007	AT5G24470		Niben101Scf11490g00015	AT1G11580
Niben101Scf02044g01003	AT4G24220		Niben101Scf11508g01003	AT2G02450
Niben101Scf02078g05001	AT1G09320		Niben101Scf11512g00003	NA
Niben101Scf02085g26017	AT1G69550		Niben101Scf11524g00007	AT1G48480
Niben101Scf02115g02001	AT5G10750		Niben101Scf11531g01004	AT1G68890
Niben101Scf02159g01008	AT4G24760		Niben101Scf11531g01010	AT1G68890
Niben101Scf02160g02015	AT1G18390		Niben101Scf11552g00015	AT2G33860
Niben101Scf02236g07003	AT2G26110		Niben101Scf11560g00002	AT3G09580
Niben101Scf02248g01001	AT1G53350		Niben101Scf11689g00007	AT1G63650
Niben101Scf02250g01008	AT3G06290		Niben101Scf11689g00009	AT1G63660
Niben101Scf02252g01035	AT5G39450		Niben101Scf11689g00010	AT2G45900
Niben101Scf02253g07006	AT1G10410		Niben101Scf11689g01029	AT3G10160
Niben101Scf02298g06013	AT1G11260		Niben101Scf11724g01006	AT5G54770
Niben101Scf02303g00022	AT2G39380		Niben101Scf11756g03011	AT5G60210
Niben101Scf02340g02009	AT3G09010		Niben101Scf11757g03004	NA
Niben101Scf02344g06022	AT3G04350		Niben101Scf11844g01001	AT1G45150
Niben101Scf02348g07001	AT1G10090		Niben101Scf11895g03018	AT5G55220
Niben101Scf02404g02035	AT3G54850		Niben101Scf11917g00007	AT2G32010
Niben101Scf02405g05001	AT3G53150		Niben101Scf11922g01017	AT2G44380
Niben101Scf02413g03018	AT5G57580		Niben101Scf11960g02003	AT4G19380
Niben101Scf02437g02021	AT2G24360		Niben101Scf11960g02012	AT4G19380
Niben101Scf02466g04004	NA		Niben101Scf11995g00002	AT3G08030
Niben101Scf02479g03007	AT3G54000		Niben101Scf12033g00006	AT1G76730
Niben101Scf02508g01008	AT4G13540		Niben101Scf12039g00002	AT2G42380
Niben101Scf02509g00004	AT2G41900		Niben101Scf12159g07007	AT3G63320
Niben101Scf02547g00007	AT2G36090		Niben101Scf12159g09021	AT5G43700
Niben101Scf02569g04005	AT1G12380		Niben101Scf12205g01016	AT1G29670
Niben101Scf02610g00005	AT1G70750		Niben101Scf12258g00020	AT4G30845
Niben101Scf02660g01003	NA		Niben101Scf12258g01006	AT4G28080
Niben101Scf02680g02021	AT5G60410		Niben101Scf12266g00001	AT1G52700
Niben101Scf02705g02020	AT4G17570		Niben101Scf12318g00006	AT3G03920
Niben101Scf02720g10009	AT1G23280		Niben101Scf12318g00007	AT3G54950
Niben101Scf02793g22002	NA		Niben101Scf12321g01018	AT3G22330
Niben101Scf02854g09012	AT1G66330		Niben101Scf12382g00008	AT1G29930
Niben101Scf02891g00008	AT3G20770		Niben101Scf12382g00021	AT1G29930
Niben101Scf02911g02012	AT5G16560		Niben101Scf12431g00010	AT4G12730
Niben101Scf02914g02037	AT5G63320		Niben101Scf12526g00010	AT2G42005
Niben101Scf02929g06127	AT4G14440		Niben101Scf12609g01006	AT5G25390
Niben101Scf02936g00010	AT1G10150		Niben101Scf12662g00013	AT3G22210
Niben101Scf02937g08009	AT3G26580		Niben101Scf12676g00006	AT2G29630
Niben101Scf02985t00010	NA		Niben101Scf12725g00032	AT3G01810
Niben101Scf03026g01009	AT4G39830		Niben101Scf12732g00004	AT1G44000
Niben101Scf03031g04012	AT1G05460		Niben101Scf12757g00009	AT1G19100
Niben101Scf03068g00007	AT4G32820		Niben101Scf12789g00027	AT3G07410
Niben101Scf03106g01009	AT1G70090		Niben101Scf12928g01003	AT4G33380
Niben101Scf03116g02003	AT3G29400		Niben101Scf12954g03004	AT1G56210
Niben101Scf03135g00002	AT5G35450		Niben101Scf12969g01017	AT1G60010
Niben101Scf03135g00003	AT1G58390		Niben101Scf12983g01008	AT1G64860
Niben101Scf03135g00011	AT5G35450		Niben101Scf13029g03022	AT3G44610
Niben101Scf03143g12012	NA		Niben101Scf13118g00004	AT4G02405
Niben101Scf03202g12016	AT5G01550		Niben101Scf13141g02002	AT4G27700
Niben101Scf03208g01009	AT3G24180		Niben101Scf13150g04017	NA
Niben101Scf03221g02011	NA		Niben101Scf13227g00030	AT1G05850
Niben101Scf03240g00007	AT2G34930		Niben101Scf13254g00005	AT1G58030
Niben101Scf03240g00008	AT3G03450		Niben101Scf13402g00015	AT5G39000
Niben101Scf03295g07008	AT3G20860		Niben101Scf13411g05021	AT1G06680
Niben101Scf03298g02003	AT1G55620		Niben101Scf13455g00002	NA
Niben101Scf03309g06002	AT2G31130		Niben101Scf13505g02008	AT3G18650
Niben101Scf03340g05001	AT1G34300		Niben101Scf13540g00004	AT3G15030
Niben101Scf03460g06004	AT5G11090		Niben101Scf13558g01003	AT5G20935
Niben101Scf03461g02005	AT3G11810		Niben101Scf13569g00001	AT1G60550
Niben101Scf03467g00009	AT5G63930		Niben101Scf13577g00007	AT5G49630
Niben101Scf03538g02003	AT5G64840		Niben101Scf13595g01022	AT2G46550
Niben101Scf03570g04002	AT3G23250		Niben101Scf13600g01004	AT1G29930
Niben101Scf03634g13003	AT3G11690		Niben101Scf13676g00006	AT4G25170
Niben101Scf03644g03016	AT5G51300		Niben101Scf13680g00002	AT5G58360
Niben101Scf03674g00001	AT3G10070		Niben101Scf13684g00003	AT1G11125
Niben101Scf03795g01003	AT2G42910		Niben101Scf13703g01006	AT5G28540
Niben101Scf03816g01001	AT2G31880		Niben101Scf13710g03011	AT4G36810
Niben101Scf03873g00013	AT5G17640		Niben101Scf13823g03007	AT2G36870
Niben101Scf03913g01045	AT4G38400		Niben101Scf13843g00003	AT5G10250
Niben101Scf03915g00008	AT3G19380		Niben101Scf13886g01021	AT4G36540
Niben101Scf03915g04013	AT5G53590		Niben101Scf13916g00008	AT4G25980
Niben101Scf03927g03005	AT5G57110		Niben101Scf13916g01003	AT5G64570
Niben101Scf03937g04011	AT3G44540		Niben101Scf13926g01003	AT3G19320
Niben101Scf03941g01004	NA		Niben101Scf13942g00026	AT5G12950
Niben101Scf03953g03024	AT2G15760		Niben101Scf14009g02003	AT5G40450
Niben101Scf04011g11005	AT1G61800		Niben101Scf14012g00007	AT4G31850
Niben101Scf04060g02001	AT1G49000		Niben101Scf14022g03002	AT5G20630
Niben101Scf04099g05003	AT2G36330		Niben101Scf14042g00001	AT2G39710
Niben101Scf04113g17024	AT1G75250		Niben101Scf14096g00006	AT2G01820
Niben101Scf04167g00004	AT3G51680		Niben101Scf14115g00003	AT5G47240
Niben101Scf04184g04005	AT1G07900		Niben101Scf14274g01003	AT4G29310
Niben101Scf04292g03010	AT2G40400		Niben101Scf14311g01006	AT2G36990
Niben101Scf04319g04007	AT2G19130		Niben101Scf14344g01016	NA
Niben101Scf04322g00001	AT2G32400		Niben101Scf14408g00002	NA
Niben101Scf04337g01005	AT5G11590		Niben101Scf14513g00022	AT5G67350
Niben101Scf04361g00012	AT1G55190		Niben101Scf14526g02012	AT5G59810
Niben101Scf04368g00005	AT2G37940		Niben101Scf14594g00004	AT5G66631
Niben101Scf04375g04006	AT1G08450		Niben101Scf14688g03005	AT5G20190
Niben101Scf04407g02024	AT3G01470		Niben101Scf14688g03006	AT4G32330
Niben101Scf04473g08010	AT1G56440		Niben101Scf14755g00022	AT5G14430
Niben101Scf04741g05017	AT1G78510		Niben101Scf14768g00003	AT4G24780
Niben101Scf04845g00009	AT1G70985		Niben101Scf14771g01012	AT5G57180
Niben101Scf04869g06004	AT5G38280		Niben101Scf14837g02011	AT5G44680
Niben101Scf04886g05008	NA		Niben101Scf14929g00006	AT2G42920
Niben101Scf04894g00024	AT4G14990		Niben101Scf14945g01004	AT1G08650
Niben101Scf04918g01003	NA		Niben101Scf15067g04002	AT4G00730
Niben101Scf04943g01039	AT5G38260		Niben101Scf15077g01011	AT1G80280
Niben101Scf04944g04001	AT2G46630		Niben101Scf15092g00003	AT1G65060
Niben101Scf04945g00007	AT1G78510		Niben101Scf15158g00007	AT1G26230
Niben101Scf04951g02010	AT4G19150		Niben101Scf15158g00008	AT1G54680
Niben101Scf04998g00004	AT5G48620		Niben101Scf15215g00002	NA
Niben101Scf05044g02012	AT3G15990		Niben101Scf15224g00002	AT1G32640
Niben101Scf05082g02005	NA		Niben101Scf15233g00001	AT5G02310
Niben101Scf05135g00001	AT1G47056		Niben101Scf15286g00012	AT5G62710
Niben101Scf05137g01028	AT1G34300		Niben101Scf15349g00002	AT5G51130
Niben101Scf05142g00035	NA		Niben101Scf15366g00017	AT1G61800
Niben101Scf05202g00004	NA		Niben101Scf15372g00003	AT4G09650
Niben101Scf05245g04007	AT4G19690		Niben101Scf15390g00011	AT1G47670
Niben101Scf05295g05011	AT4G21380		Niben101Scf15496g00007	AT5G47060
Niben101Scf05368g02016	AT2G37678		Niben101Scf15568g00014	AT2G45850
Niben101Scf05382g00001	AT1G08250		Niben101Scf15568g00037	AT3G48940
Niben101Scf05414g02027	AT1G13700		Niben101Scf15579g00003	AT3G63240
Niben101Scf05488g00011	AT3G57120		Niben101Scf15632g00022	AT1G03000
Niben101Scf05522g00002	AT4G27280		Niben101Scf15689g00030	AT1G01580
Niben101Scf05543g01003	AT3G01470		Niben101Scf15723g00018	AT1G72820
Niben101Scf05552g08002	AT1G21840		Niben101Scf15724g00001	NA
Niben101Scf05552g09003	AT5G62150		Niben101Scf15760g00012	AT3G51680
Niben101Scf05576g00010	AT4G10160		Niben101Scf15817g01014	AT3G49720
Niben101Scf05730g00011	AT4G03230		Niben101Scf15953g01012	AT1G21500
Niben101Scf05731g00018	AT1G28590		Niben101Scf15956g00011	AT5G13770
Niben101Scf05883g02007	AT3G18830		Niben101Scf15956g00013	AT5G12320
Niben101Scf05886g03008	AT2G46630		Niben101Scf15962g00011	AT1G04360
Niben101Scf05989g02001	NA		Niben101Scf15995g04005	AT5G17520
Niben101Scf06026g02013	AT2G34570		Niben101Scf16205g00002	AT2G19810
Niben101Scf06105g03005	NA		Niben101Scf16416g03001	AT5G59350
Niben101Scf06112g01006	AT1G19350		Niben101Scf16508g00001	AT1G19920
Niben101Scf06117g02010	AT4G03420		Niben101Scf16511g00011	AT1G26700
Niben101Scf06149g00022	AT3G58170		Niben101Scf16660g01003	AT1G49010
Niben101Scf06155g01001	AT4G03440		Niben101Scf16714g00001	AT4G14550
Niben101Scf06164g01002	AT3G47990		Niben101Scf16733g00004	AT5G15740
Niben101Scf06186g02001	AT5G52430		Niben101Scf16793g00004	AT5G20270
Niben101Scf06207g01016	AT4G23030		Niben101Scf16997g00001	NA
Niben101Scf06395g01008	AT4G28290		Niben101Scf17179g00002	AT5G49730
Niben101Scf06461g04009	AT2G24360		Niben101Scf17255g00011	AT1G80010
Niben101Scf06507g00014	AT2G30520		Niben101Scf17267g00001	AT5G67150
Niben101Scf06537g00005	AT3G18370		Niben101Scf17294g00004	AT5G03530
Niben101Scf06545g04007	AT1G14290		Niben101Scf17336g00010	AT5G67420
Niben101Scf06553g00007	AT1G19715		Niben101Scf17372g00016	AT1G16220
Niben101Scf06734g01029	AT1G23890		Niben101Scf17408g00005	AT5G43700
Niben101Scf06752g02005	NA		Niben101Scf17701g00006	AT4G24140
Niben101Scf06761g03002	AT5G25280		Niben101Scf17839g01006	AT2G44160
Niben101Scf06772g01009	AT4G03260		Niben101Scf17876g02001	AT3G11110
Niben101Scf06779g03007	AT2G39840		Niben101Scf18384g00001	AT1G19660
Niben101Scf06916g01011	AT2G17040		Niben101Scf18639g00026	AT5G23060
Niben101Scf06933g02006	AT5G67460		Niben101Scf18643g00022	AT3G47470
Niben101Scf06958g03022	NA		Niben101Scf18815g00005	AT1G77670
Niben101Scf06966g01012	AT1G74740		Niben101Scf18955g00007	AT3G52870
Niben101Scf07024g01005	AT3G59910		Niben101Scf19307g00010	AT5G35090
Niben101Scf07034g04007	AT1G77370		Niben101Scf19421g00010	AT5G20220
Niben101Scf07044g03013	AT1G71020		Niben101Scf19421g00012	AT1G69830
Niben101Scf07069g00009	AT4G32010		Niben101Scf20037g00007	NA
Niben101Scf07223g01008	AT3G09600		Niben101Scf20124g00015	AT3G22150
Niben101Scf07223g03022	AT3G58090		Niben101Scf20268g00001	AT2G26330
Niben101Scf07231g08006	AT3G47600		Niben101Scf20283g00004	AT1G80160
Niben101Scf07272g00005	NA		Niben101Scf20316g00003	AT1G69170
Niben101Scf07284g02002	AT2G30330		Niben101Scf20389g00009	AT1G03010
Niben101Scf07288g06011	AT4G19370		Niben101Scf20596g00006	AT5G44785
Niben101Scf07355g01003	AT1G60500		Niben101Scf20614g00017	AT1G78580
Niben101Scf07391g01012	AT1G12740		Niben101Scf20887g00008	AT2G40610
Niben101Scf07405g02009	AT2G37590		Niben101Scf21459g00015	AT1G02850
Niben101Scf07441g04001	AT3G04160		Niben101Scf21489g00004	AT1G25390
Niben101Scf07462g01007	AT4G33160		Niben101Scf21647g00003	AT1G73960
Niben101Scf07474g00018	AT1G53570		Niben101Scf21817g00005	AT5G03040
Niben101Scf07564g01019	AT3G27110		Niben101Scf22589g00001	AT5G57800
Niben101Scf07585g00042	AT1G22310		Niben101Scf22680g01001	AT1G29980
Niben101Scf07638g02006	NA		Niben101Scf22680g01008	AT1G29980
Niben101Scf07693g00009	NA		Niben101Scf22702g00008	AT2G33430
Niben101Scf07693g00020	NA		Niben101Scf22800g00002	AT2G43020
Niben101Scf07741g01003	AT1G73080		Niben101Scf22883g00002	AT2G22430
Niben101Scf07817g02001	AT2G45550		Niben101Scf23248g00018	AT1G76620
Niben101Scf07850g06002	AT1G08370		Niben101Scf23606g00005	AT4G25780
Niben101Scf07893g00007	AT5G40380		Niben101Scf23606g00007	AT5G52450
Niben101Scf07926g01002	NA		Niben101Scf23632g00002	NA
Niben101Scf07984g01003	AT1G55730		Niben101Scf24053g00003	AT2G03760
Niben101Scf08274g00006	NA		Niben101Scf24322g00010	AT2G38140
Niben101Scf08419g01022	AT5G01520		Niben101Scf24421g00002	AT5G13630
Niben101Scf08446g03023	AT4G30930		Niben101Scf25765g00005	AT2G43010
Niben101Scf08465g00003	AT1G66330		Niben101Scf27265g00030	AT1G13130
Niben101Scf08535g05002	AT1G17455		Niben101Scf27793g02008	AT1G12040
Niben101Scf08566g04011	AT4G36860		Niben101Scf28230g00019	AT3G23730
Niben101Scf08586g05005	AT1G73660		Niben101Scf28250g00015	AT1G47480
Niben101Scf08597g01021	AT3G46530		Niben101Scf28267g00010	AT3G21760
Niben101Scf08621g00010	AT1G72020		Niben101Scf28780g01002	AT5G06860
Niben101Scf08777g05021	AT5G59370		Niben101Scf29015g00010	AT1G32080
Niben101Scf08791g02002	AT1G28310		Niben101Scf30320g00009	AT5G28840
Niben101Scf08799g00001	AT3G25070		Niben101Scf30867g00005	AT1G07650
Niben101Scf08873g01009	AT1G15530		Niben101Scf30946g00021	AT2G36060
Niben101Scf09100g04010	NA		Niben101Scf30946g00024	AT2G01820
Niben101Scf09101g00001	AT1G07010		Niben101Scf30958g00013	AT3G24430
Niben101Scf09140g01006	AT3G54720		Niben101Scf31379g00001	AT1G71490
Niben101Scf09150g02004	AT5G18900		Niben101Scf31501g00001	AT1G63680
Niben101Scf09387g03009	AT4G12410		Niben101Scf31747g00003	NA
Niben101Scf09467g02011	AT1G21380		Niben101Scf31945g00009	AT1G25440
Niben101Scf09527g00003	NA		Niben101Scf32174g00001	AT1G29390
Niben101Scf09592g00014	AT5G62960		Niben101Scf32392g00004	AT2G01590
Niben101Scf09620g01001	AT2G46620		Niben101Scf32862g01009	AT5G55580
Niben101Scf09654g03006	AT1G14900		Niben101Scf33781g00006	AT3G49190
Niben101Scf09698g01005	AT3G57540		Niben101Scf34287g00002	AT1G76160
Niben101Scf09701g01011	AT5G65207		Niben101Scf34386g00010	AT4G35100
Niben101Scf09960g00002	AT5G50200		Niben101Scf34874g00008	AT3G47430
Niben101Scf10333g00026	AT1G12220		Niben101Scf35412g00009	AT1G65450
Niben101Scf10385g00005	AT3G03210		Niben101Scf35862g00005	AT3G19850
Niben101Scf10488g00002	AT5G59010		Niben101Scf36271g00001	AT2G17695
Niben101Scf10509g02003	AT4G03260		Niben101Scf38184g00005	AT4G22990
Niben101Scf10524g02010	AT3G16560		Niben101Scf38945g00001	AT3G58120
Niben101Scf10676g01004	AT3G07350		Niben101Scf39361g00001	AT3G07810
Niben101Scf10707g01006	AT5G25280		Niben101Scf39395g00004	AT5G59750
Niben101Scf10840g01016	AT1G64060		Niben101Scf06525g03006	AT5G20350
Niben101Scf11108g00009	AT5G12080		Niben101Scf01202g01009	AT1G31920
Niben101Scf11188g00002	AT1G31130		Niben101Scf01653g02013	AT2G39730
Niben101Scf11199g00006	AT2G05940		Niben101Scf01785g10011	AT5G46330
Niben101Scf11401g00004	AT1G74110		Niben101Scf03308g02016	AT5G47560
Niben101Scf11480g02007	AT1G09240		Niben101Scf03455g01008	AT5G46330
Niben101Scf11663g00006	AT4G27310		Niben101Scf04430g03004	AT3G02360
Niben101Scf11670g02004	AT5G24470		Niben101Scf04988g02019	AT5G41330
Niben101Scf11709g01021	AT1G62422		Niben101Scf05304g02001	AT1G44446
Niben101Scf11723g02017	AT3G63010		Niben101Scf05588g08006	AT5G20950
Niben101Scf11991g01010	AT2G24240		Niben101Scf08465g03015	AT5G37710
Niben101Scf12037g01005	AT5G10650		Niben101Scf09100g01004	AT5G48170
Niben101Scf12102g01006	AT3G22160		Niben101Scf04632g03004	AT3G52600
Niben101Scf12266g09002	AT3G15790		Niben101Scf00119g01002	AT2G28790
Niben101Scf12751g00003	AT2G14960		Niben101Ctg15034g00003	AT4G34490
Niben101Scf12954g00002	NA		Niben101Scf00116g02008	AT4G05120
Niben101Scf13000g02004	AT4G29660		Niben101Scf00627g05014	AT5G52060
Niben101Scf13103g01047	AT1G19910		Niben101Scf05764g02009	AT5G66390
Niben101Scf13203g01005	AT1G29690		Niben101Scf11101g00002	AT3G56200
Niben101Scf13229g02003	NA		Niben101Scf04123g01013	AT5G58300
Niben101Scf13308g00004	AT5G53130		Niben101Ctg02350g00002	AT5G09880
Niben101Scf13816g00005	AT3G25780		Niben101Ctg03533g00002	AT2G46210
Niben101Scf13886g01022	AT4G36550		Niben101Ctg09679g00001	AT4G13510
Niben101Scf14102g00006	AT3G06240		Niben101Ctg13271g00001	AT2G27210
Niben101Scf14708g00019	AT3G21220		Niben101Ctg14642g00001	AT5G02380
Niben101Scf15131g00004	AT3G51970		Niben101Ctg15404g00003	AT1G47840
Niben101Scf15979g02003	AT1G52700		Niben101Scf00345g01001	AT5G37590
Niben101Scf16152g00011	AT2G19460		Niben101Scf00567g04008	AT4G25030
Niben101Scf16197g03005	AT3G59080		Niben101Scf00769g00012	AT1G72770
Niben101Scf16254g00008	AT5G10170		Niben101Scf01014g08003	NA
Niben101Scf16376g00006	AT2G43290		Niben101Scf01026g02001	AT1G30860
Niben101Scf17137g00008	AT2G44420		Niben101Scf01196g01009	AT1G24620
Niben101Scf18039g00003	AT4G21350		Niben101Scf01571g03004	AT1G73360
Niben101Scf19043g00002	AT5G45110		Niben101Scf01956g05006	AT3G16770
Niben101Scf19043g00021	AT5G62220		Niben101Scf01980g07012	NA
Niben101Scf19336g00004	AT1G05010		Niben101Scf02552g03016	AT4G38540
Niben101Scf20124g00012	AT1G34420		Niben101Scf02606g03020	AT1G79790
Niben101Scf21770g00005	AT4G03090		Niben101Scf02609g00003	AT1G27200
Niben101Scf21897g00005	AT5G01550		Niben101Scf02904g00016	AT3G12977
Niben101Scf25021g00015	AT5G21222		Niben101Scf03036g07011	AT5G55290
Niben101Scf25181g00004	AT5G21150		Niben101Scf03374g03008	AT4G17260
Niben101Scf25768g00017	AT3G29770		Niben101Scf04071g00009	AT2G44430
Niben101Scf25794g00004	AT5G47040		Niben101Scf04122g00001	AT5G54470
Niben101Scf27894g00003	AT3G63010		Niben101Scf04132g01002	AT1G78700
Niben101Scf28115g00001	AT2G37710		Niben101Scf04260g02020	AT3G52970
Niben101Scf28259g00019	AT2G45720		Niben101Scf04674g03004	AT4G03020
Niben101Scf33183g00001	AT2G01190		Niben101Scf04950g07027	AT5G02850
Niben101Scf34590g00006	AT1G37130		Niben101Scf05043g01011	AT1G59600
Niben101Scf00083g01001	AT1G61900		Niben101Scf06410g01007	AT2G46210
Niben101Scf00823g00001	AT3G62950		Niben101Scf06702g00013	AT1G22920
Niben101Scf01300g01009	AT5G14930		Niben101Scf06825g04020	AT1G17840
Niben101Scf02171g00006	AT3G45620		Niben101Scf07147g03014	AT3G13175
Niben101Scf02793g03001	AT5G24010		Niben101Scf07463g01017	AT5G16010
Niben101Scf03189g02012	AT5G14850		Niben101Scf08963g00004	AT4G21510
Niben101Scf03913g01023	AT3G15750		Niben101Scf09590g02002	AT5G63930
Niben101Scf04031g02003	AT2G20860		Niben101Scf10314g04007	AT3G04500
Niben101Scf04375g14006	AT5G53590		Niben101Scf10388g02025	AT2G37670
Niben101Scf04437g00010	AT5G25190		Niben101Scf10774g02004	AT3G11620
Niben101Scf04754g03032	AT1G43760		Niben101Scf16956g00002	AT1G55760
Niben101Scf05002g01007	AT2G02870		Niben101Scf18099g00006	AT5G60580
Niben101Scf06517g00014	NA		Niben101Scf28085g00001	AT5G23390
Niben101Scf07451g01004	AT1G73590		Niben101Scf05619g00015	AT4G13510
Niben101Scf07850g05006	AT2G01610		Niben101Scf01683g03005	AT5G23960
Niben101Scf08143g03001	AT5G65710		Niben101Ctg15305g00004	AT5G02370
Niben101Scf08211g03014	AT1G51700		Niben101Scf01453g06003	AT1G71695
Niben101Scf10464g00027	NA		Niben101Scf05549g02004	AT2G03810
Niben101Scf11009g00050	AT2G43190		Niben101Scf08797g00013	AT1G05490
Niben101Scf11168g00003	NA		Niben101Scf00646g05014	AT4G15570
Niben101Scf17831g01010	AT1G68330		Niben101Scf00747g00001	AT1G72880
Niben101Scf26120g00007	AT5G47180		Niben101Scf00929g03010	AT1G75080
Niben101Scf29357g00003	AT1G09270		Niben101Scf01539g00001	AT5G11590
Niben101Scf00337g07013	AT1G74110		Niben101Scf01559g01001	AT4G15140
Niben101Scf06113g00017	AT5G54680		Niben101Scf01789g04012	AT4G31020
Niben101Scf09781g00013	AT2G47010		Niben101Scf01866g06002	AT2G20060
Niben101Ctg11562g00002	NA		Niben101Scf02012g00005	AT1G70060
Niben101Scf00135g03006	AT4G38840		Niben101Scf02232g06019	AT2G34560
Niben101Scf00282g03024	AT4G23030		Niben101Scf02436g03009	AT5G46880
Niben101Scf00461g07003	AT2G26110		Niben101Scf02854g00009	NA
Niben101Scf00480g01009	AT4G32480		Niben101Scf03045g10003	AT1G10700
Niben101Scf01008g03019	AT1G28400		Niben101Scf03160g02005	AT3G44380
Niben101Scf01101g04010	AT5G01260		Niben101Scf03673g02015	AT2G42005
Niben101Scf01143g07002	AT1G13710		Niben101Scf03819g01013	AT3G29180
Niben101Scf01240g05002	AT5G20110		Niben101Scf04172g02016	AT4G28740
Niben101Scf01341g03006	AT2G15020		Niben101Scf07650g01018	AT5G13660
Niben101Scf01417g05001	AT2G30400		Niben101Scf07941g00004	AT1G05460
Niben101Scf01671g06022	NA		Niben101Scf09878g01007	AT5G57960
Niben101Scf02337g00003	AT3G47620		Niben101Scf15657g01012	AT2G43280
Niben101Scf02537g21009	AT4G40060		Niben101Scf00163g08019	AT5G51110
Niben101Scf02946g00004	AT1G62422		Niben101Scf00199g00012	AT5G13760
Niben101Scf03717g01006	AT3G26570		Niben101Scf00435g01006	AT3G20395
Niben101Scf03764g02002	NA		Niben101Scf00690g03007	AT2G42300
Niben101Scf04053g01007	AT1G10020		Niben101Scf00883g12004	AT5G45600
Niben101Scf04158g01006	AT1G58400		Niben101Scf00893g01026	AT2G21540
Niben101Scf04184g06003	AT3G45600		Niben101Scf01513g00008	NA
Niben101Scf04760g02010	AT1G13360		Niben101Scf01993g02002	AT3G11600
Niben101Scf04786g01003	AT4G32190		Niben101Scf02015g03007	AT2G41970
Niben101Scf04872g00004	NA		Niben101Scf02063g03016	AT4G14410
Niben101Scf04943g01013	AT5G38260		Niben101Scf02174g02010	AT5G45040
Niben101Scf05193g01006	AT3G44735		Niben101Scf02437g04010	AT3G43190
Niben101Scf05668g01001	AT5G23730		Niben101Scf02606g05020	AT2G48070
Niben101Scf05912g02024	AT1G28110		Niben101Scf02622g08010	AT4G24340
Niben101Scf06261g03002	AT5G42930		Niben101Scf02681g01014	AT2G23430
Niben101Scf06454g02009	AT5G24930		Niben101Scf02819g00006	AT5G20230
Niben101Scf06570g00008	AT1G28310		Niben101Scf02849g08009	AT2G45550
Niben101Scf06721g00011	AT2G20570		Niben101Scf03263g02006	AT4G28740
Niben101Scf06822g02009	AT2G35270		Niben101Scf03907g02008	AT5G07180
Niben101Scf06909g04005	AT1G21230		Niben101Scf03921g00005	AT5G09510
Niben101Scf07157g00005	NA		Niben101Scf04011g08004	AT4G25910
Niben101Scf07687g02005	AT2G05620		Niben101Scf04030g01005	AT5G35160
Niben101Scf08516g03003	AT5G07610		Niben101Scf04096g09005	AT4G00730
Niben101Scf08576g01004	AT5G51920		Niben101Scf04234g02011	AT2G26640
Niben101Scf09427g01009	AT2G32850		Niben101Scf05711g02008	AT3G58060
Niben101Scf09459g02005	AT1G04880		Niben101Scf05880g03004	AT5G05580
Niben101Scf09774g03004	AT2G20570		Niben101Scf06026g00006	AT3G29180
Niben101Scf10228g00003	AT3G09600		Niben101Scf07162g01030	AT1G70140
Niben101Scf11056g01003	AT5G16560		Niben101Scf07345g00008	AT4G00650
Niben101Scf14333g00004	AT3G53450		Niben101Scf07778g03007	NA
Niben101Scf17891g03008	AT5G52900		Niben101Scf08433g00012	NA
Niben101Scf18308g00005	AT1G58390		Niben101Scf09372g04010	AT5G16030
Niben101Scf18985g01004	AT5G67020		Niben101Scf09387g05008	AT1G12250
Niben101Scf19159g01001	AT3G09280		Niben101Scf10234g00001	AT5G46570
Niben101Scf24758g01002	AT5G06710		Niben101Scf11232g01011	AT5G15870
Niben101Scf25021g00011	NA		Niben101Scf11319g00005	AT5G42250
Niben101Scf37019g00003	AT5G40250		Niben101Scf11389g01018	AT2G03480
Niben101Scf00887g02006	AT3G14390		Niben101Scf18121g00014	AT3G47570
Niben101Scf00135g03022	AT1G75580		Niben101Scf10767g03010	AT1G13260
Niben101Scf01927g01009	AT3G21600		Niben101Scf06516g04017	AT2G22490
Niben101Scf02139g06004	NA		Niben101Scf00288g17013	AT5G58510
Niben101Scf06789g01001	AT5G26230		Niben101Scf02039g04010	AT5G03040
Niben101Scf08272g00018	AT3G60830		Niben101Scf03309g00004	AT1G28600
Niben101Scf08333g02006	AT1G44350		Niben101Scf07030g05002	AT1G31940
Niben101Scf08653g00005	NA		Niben101Scf07034g04008	AT4G36250
Niben101Scf01365g06013	AT2G04890		Niben101Scf14338g03007	AT5G66780
Niben101Scf01005g11015	AT5G64260		Niben101Scf00223g00001	AT2G28690
Niben101Scf01506g02001	AT3G22400		Niben101Scf00853g06001	AT3G49900
Niben101Scf01676g00026	AT5G66390		Niben101Scf00897g05001	AT3G57030
Niben101Scf01853g01003	AT5G07640		Niben101Scf01119g00005	NA
Niben101Scf04436g11006	AT5G48480		Niben101Scf03335g01011	AT2G01670
Niben101Scf08721g01032	AT3G02210		Niben101Scf04233g01017	AT1G17020
Niben101Scf14069g00002	NA		Niben101Scf06969g00003	AT5G11590
Niben101Scf15515g01003	AT5G05340		Niben101Scf13680g02001	AT5G01790
Niben101Ctg02534g00003	AT5G09810		Niben101Scf15451g00001	AT3G23240
Niben101Scf00066g02010	AT5G59480		Niben101Ctg12150g00004	AT3G15380
Niben101Scf00432g02007	AT3G62830		Niben101Ctg14282g00004	AT5G59790
Niben101Scf00715g04003	AT1G15950		Niben101Ctg15035g00004	AT2G39530
Niben101Scf01017g05003	AT5G43470		Niben101Scf00037g01004	AT3G57890
Niben101Scf01051g08001	AT1G62770		Niben101Scf00037g02016	AT2G42200
Niben101Scf01267g04004	AT4G24580		Niben101Scf00104g00003	AT4G17870
Niben101Scf01534g00004	AT4G14746		Niben101Scf00104g02014	AT3G23030
Niben101Scf01782g03006	AT1G03220		Niben101Scf00116g06003	AT4G20860
Niben101Scf01999g05003	AT1G74520		Niben101Scf00160g06027	AT3G47570
Niben101Scf02752g12007	AT4G15610		Niben101Scf00176g11005	AT4G21750
Niben101Scf03020g00009	AT1G47670		Niben101Scf00181g02002	AT5G16480
Niben101Scf03045g13003	AT5G14500		Niben101Scf00189g05003	AT2G22430
Niben101Scf03170g03005	NA		Niben101Scf00211g00023	AT2G16630
Niben101Scf03809g01015	AT4G25160		Niben101Scf00228g11012	AT3G07340
Niben101Scf04384g00010	AT4G04980		Niben101Scf00270g07013	AT5G56190
Niben101Scf04838g02013	NA		Niben101Scf00270g11005	AT1G16590
Niben101Scf05306g03004	AT3G45850		Niben101Scf00305g01013	AT4G36550
Niben101Scf05931g03010	AT5G66440		Niben101Scf00307g01015	AT1G25390
Niben101Scf06017g00002	AT2G38940		Niben101Scf00307g01028	NA
Niben101Scf07491g00003	AT3G12500		Niben101Scf00307g01030	AT1G25390
Niben101Scf07767g02011	AT5G07990		Niben101Scf00338g06011	AT1G17840
Niben101Scf08039g01005	AT1G05010		Niben101Scf00348g11002	AT3G09030
Niben101Scf08604g00012	AT5G02230		Niben101Scf00349g06005	AT5G10770
Niben101Scf08843g01007	AT2G23090		Niben101Scf00367g05005	AT3G23440
Niben101Scf08921g02016	AT4G18550		Niben101Scf00371g00005	AT4G27430
Niben101Scf09028g00008	AT3G17860		Niben101Scf00414g07005	AT4G17190
Niben101Scf12211g02011	AT1G80530		Niben101Scf00416g01008	AT2G30230
Niben101Scf13798g00005	AT4G25000		Niben101Scf00416g02005	AT2G19330
Niben101Scf16024g00021	AT2G18980		Niben101Scf00420g01003	AT5G18460
Niben101Scf16150g00002	AT1G70520		Niben101Scf00436g02005	AT5G22930
Niben101Scf01534g02027	AT2G38760		Niben101Scf00442g10003	AT1G72220
Niben101Scf04405g00007	AT2G32530		Niben101Scf00447g03012	AT4G01130
Niben101Scf04675g08014	AT4G32940		Niben101Scf00457g04003	AT3G09920
Niben101Scf01534g02007	AT2G38750		Niben101Scf00470g00001	AT2G46370
Niben101Ctg06307g00001	AT4G37870		Niben101Scf00482g10004	AT1G07900
Niben101Scf00113g03002	AT4G13040		Niben101Scf00486g01003	AT2G01970
Niben101Scf00214g07004	AT4G28240		Niben101Scf00488g06010	AT5G20110
Niben101Scf00225g00006	AT5G24530		Niben101Scf00509g03006	AT2G28470
Niben101Scf00425g03023	AT5G40010		Niben101Scf00520g06006	AT1G62300
Niben101Scf00709g02007	AT4G37530		Niben101Scf00551g06025	NA
Niben101Scf00879g03006	AT4G03420		Niben101Scf00682g01002	AT4G37710
Niben101Scf00898g02015	AT1G27100		Niben101Scf00689g00012	AT4G38520
Niben101Scf01051g09003	AT4G22670		Niben101Scf00703g00003	AT4G21750
Niben101Scf01063g06001	AT5G55125		Niben101Scf00712g16028	AT2G30600
Niben101Scf01239g01007	AT5G24530		Niben101Scf00741g01012	AT4G23050
Niben101Scf01300g02011	AT2G16890		Niben101Scf00747g02014	AT3G42790
Niben101Scf01400g00003	AT4G11650		Niben101Scf00747g03001	AT3G14000
Niben101Scf01634g03019	AT2G41510		Niben101Scf00786g00001	AT5G41050
Niben101Scf01777g01004	AT4G33040		Niben101Scf00798g01008	AT1G11125
Niben101Scf01797g02013	AT1G14790		Niben101Scf00801g04008	AT2G26850
Niben101Scf01888g07008	AT1G77400		Niben101Scf00815g00011	AT1G24330
Niben101Scf02048g01009	AT5G47550		Niben101Scf00833g03009	AT1G22060
Niben101Scf02211g02010	NA		Niben101Scf00853g04007	AT2G14750
Niben101Scf02290g05019	AT4G27900		Niben101Scf00856g01012	AT3G19770
Niben101Scf02566g01004	AT2G25770		Niben101Scf00858g04015	AT5G54585
Niben101Scf02903g04002	NA		Niben101Scf00861g02013	AT5G06530
Niben101Scf02974g00005	AT1G63640		Niben101Scf00870g16006	AT1G54270
Niben101Scf03374g06002	AT1G62790		Niben101Scf00883g16003	AT2G21100
Niben101Scf03434g01013	AT4G15480		Niben101Scf00905g16008	AT4G23020
Niben101Scf03436g01016	AT4G11650		Niben101Scf00927g13002	AT1G11330
Niben101Scf03574g00019	AT3G57740		Niben101Scf00935g00013	AT1G68390
Niben101Scf03647g03023	AT3G54040		Niben101Scf00991g05008	AT5G67500
Niben101Scf04083g01024	AT5G53030		Niben101Scf01001g01001	AT5G25130
Niben101Scf04220g05016	AT1G80920		Niben101Scf01026g01003	AT5G44680
Niben101Scf04220g07005	AT1G15950		Niben101Scf01036g08009	AT4G27520
Niben101Scf04371g04008	AT2G27880		Niben101Scf01045g00022	AT1G26360
Niben101Scf04838g01003	NA		Niben101Scf01063g05023	AT1G65060
Niben101Scf05051g02002	AT2G37170		Niben101Scf01124g03003	AT5G01790
Niben101Scf05272g00014	AT5G11730		Niben101Scf01143g02011	AT5G08100
Niben101Scf05301g02004	AT3G63010		Niben101Scf01158g03010	AT4G04890
Niben101Scf05414g02025	AT1G50180		Niben101Scf01172g01003	AT2G27230
Niben101Scf05709g01018	AT1G79860		Niben101Scf01172g11015	AT4G37030
Niben101Scf05886g00005	AT2G46680		Niben101Scf01184g09001	AT5G07990
Niben101Scf06569g01013	AT4G39730		Niben101Scf01222g02007	AT2G01440
Niben101Scf06637g00012	AT4G37870		Niben101Scf01228g02002	AT1G28570
Niben101Scf07008g00028	AT1G52155		Niben101Scf01237g00013	AT1G07160
Niben101Scf07706g00019	AT2G36660		Niben101Scf01249g03012	AT2G27660
Niben101Scf08277g00015	AT4G29990		Niben101Scf01273g02005	NA
Niben101Scf09471g00002	AT1G53540		Niben101Scf01278g09008	AT1G56140
Niben101Scf09951g00010	AT2G46690		Niben101Scf01316g01005	NA
Niben101Scf10193g00020	AT2G30970		Niben101Scf01326g08023	AT3G47800
Niben101Scf14697g01004	AT3G56880		Niben101Scf01326g11001	AT3G28630
Niben101Scf15476g00004	AT4G02330		Niben101Scf01337g01002	AT4G00430
Niben101Scf17122g00007	AT2G46680		Niben101Scf01372g07005	AT3G22830
Niben101Scf00220g05017	AT1G52342		Niben101Scf01380g03003	AT4G33180
Niben101Scf01676g02008	AT4G36380		Niben101Scf01385g01013	NA
Niben101Scf03444g02004	AT5G14360		Niben101Scf01396g05008	AT5G11420
Niben101Scf00100g00020	AT3G63010		Niben101Scf01396g07012	AT4G32440
Niben101Scf00292g02001	AT4G37260		Niben101Scf01432g04001	AT5G67150
Niben101Scf00698g00008	AT1G30620		Niben101Scf01436g03026	AT4G14570
Niben101Scf00864g01003	AT5G52510		Niben101Scf01470g00001	AT2G22430
Niben101Scf00963g03006	AT3G05170		Niben101Scf01484g00008	AT2G35880
Niben101Scf00991g10002	AT2G23060		Niben101Scf01494g03010	AT1G70210
Niben101Scf01520g04005	AT5G19140		Niben101Scf01495g00002	AT5G59790
Niben101Scf01559g04002	NA		Niben101Scf01505g02004	AT1G72970
Niben101Scf01626g04008	AT5G27320		Niben101Scf01560g01005	AT5G11420
Niben101Scf01750g08006	AT2G16400		Niben101Scf01623g04022	AT3G16850
Niben101Scf01953g01012	AT2G46680		Niben101Scf01642g01006	AT4G03110
Niben101Scf01977g00001	AT4G11070		Niben101Scf01678g03003	AT4G23490
Niben101Scf02115g04004	AT5G10770		Niben101Scf01704g00002	AT3G62600
Niben101Scf02160g02013	AT1G70250		Niben101Scf01704g01007	AT4G02110
Niben101Scf02211g02009	AT1G59780		Niben101Scf01727g05001	AT3G28857
Niben101Scf02351g00001	AT1G13570		Niben101Scf01727g09001	AT5G62470
Niben101Scf02437g04004	AT1G17345		Niben101Scf01759g07006	AT2G28350
Niben101Scf03069g01016	AT1G50180		Niben101Scf01764g01012	AT1G18530
Niben101Scf03135g00012	NA		Niben101Scf01824g00024	AT1G11780
Niben101Scf03309g05002	AT3G49340		Niben101Scf01836g00002	AT3G23730
Niben101Scf03600g04029	AT5G40780		Niben101Scf01841g03001	AT3G09470
Niben101Scf03949g07017	AT1G33470		Niben101Scf01842g05007	AT2G36290
Niben101Scf04173g00002	AT1G28480		Niben101Scf01866g05005	AT2G28690
Niben101Scf04217g02009	AT3G47420		Niben101Scf01869g00012	AT5G20730
Niben101Scf05043g01012	AT1G59590		Niben101Scf01911g07001	AT3G57120
Niben101Scf05325g00002	AT4G30630		Niben101Scf01947g01005	AT3G23240
Niben101Scf05368g06020	AT4G33070		Niben101Scf01999g06002	AT5G10530
Niben101Scf05937g02011	AT4G12070		Niben101Scf02066g02003	AT5G13820
Niben101Scf05982g00007	AT2G34930		Niben101Scf02108g04001	AT1G68130
Niben101Scf06123g01021	AT3G09760		Niben101Scf02155g01001	AT4G24930
Niben101Scf06186g01007	AT5G52510		Niben101Scf02188g02013	AT5G13140
Niben101Scf06779g01002	AT2G38940		Niben101Scf02210g01002	AT5G13180
Niben101Scf06889g00005	AT3G14460		Niben101Scf02269g01003	AT2G40110
Niben101Scf06889g00006	AT3G14460		Niben101Scf02269g01004	AT3G09010
Niben101Scf06889g00007	AT3G14470		Niben101Scf02279g05005	AT1G14360
Niben101Scf07165g00009	AT2G27660		Niben101Scf02357g08010	AT1G07650
Niben101Scf07370g01001	NA		Niben101Scf02375g02003	AT1G10030
Niben101Scf07755g00002	AT1G30900		Niben101Scf02436g05002	AT2G35470
Niben101Scf08618g02001	AT1G07900		Niben101Scf02445g02002	AT4G24210
Niben101Scf08954g02004	NA		Niben101Scf02468g06008	NA
Niben101Scf09929g02009	NA		Niben101Scf02480g00001	AT2G26110
Niben101Scf09989g01014	AT2G01300		Niben101Scf02513g00012	AT4G36860
Niben101Scf10120g01001	AT1G11300		Niben101Scf02533g00001	AT3G09030
Niben101Scf10222g04003	AT4G00430		Niben101Scf02541g10027	AT5G44680
Niben101Scf10767g03012	AT1G53350		Niben101Scf02544g01011	AT1G11740
Niben101Scf11424g01001	AT5G44210		Niben101Scf02569g03015	AT1G12370
Niben101Scf12582g00002	AT2G36320		Niben101Scf02612g00003	AT2G01570
Niben101Scf13429g03011	AT4G12510		Niben101Scf02616g00002	AT1G45180
Niben101Scf14741g00004	AT3G20860		Niben101Scf02621g04026	AT4G38580
Niben101Scf25073g01002	AT5G20820		Niben101Scf02665g12003	AT2G38640
Niben101Scf31173g00004	AT2G14960		Niben101Scf02669g00003	AT4G30080
Niben101Scf00799g04002	AT1G77400		Niben101Scf02694g06012	AT2G32980
Niben101Scf05761g01024	AT5G39000		Niben101Scf02740g08001	AT3G03440
Niben101Scf06509g05007	AT1G52140		Niben101Scf02755g06016	AT5G42020
Niben101Scf07437g01012	AT1G70000		Niben101Scf02786g00005	AT1G49010
			Niben101Scf02786g03006	AT3G18570
			Niben101Scf02790g02015	AT2G19410
			Niben101Scf02793g24006	AT2G05990
			Niben101Scf02838g04006	AT2G26580
			Niben101Scf02899g06004	AT3G11650
			Niben101Scf02930g00009	AT3G10720
			Niben101Scf02940g00001	AT3G08720
			Niben101Scf02949g02002	AT1G67750
			Niben101Scf02996g04001	AT5G13170
			Niben101Scf03009g01006	AT4G37470
			Niben101Scf03021g00010	AT1G79620
			Niben101Scf03038g17019	NA
			Niben101Scf03040g04004	AT4G28100
			Niben101Scf03045g11007	AT1G70640
			Niben101Scf03056g00007	AT1G69170
			Niben101Scf03069g04005	AT3G46730
			Niben101Scf03099g05002	NA
			Niben101Scf03114g09018	AT4G00350
			Niben101Scf03116g03004	AT3G02110
			Niben101Scf03169g06008	AT5G53980
			Niben101Scf03189g01012	AT5G57740
			Niben101Scf03193g00006	AT3G26300
			Niben101Scf03199g00008	AT1G17970
			Niben101Scf03200g01002	AT4G35240
			Niben101Scf03206g01008	AT4G30080
			Niben101Scf03223g00003	AT2G15490
			Niben101Scf03226g03008	AT2G46150
			Niben101Scf03300g02008	AT3G19090
			Niben101Scf03320g03004	AT3G11670
			Niben101Scf03320g05002	AT5G06900
			Niben101Scf03321g05006	AT3G54440
			Niben101Scf03321g05016	AT3G54440
			Niben101Scf03337g00001	AT2G45190
			Niben101Scf03349g00013	AT3G06720
			Niben101Scf03398g06006	NA
			Niben101Scf03492g02006	AT1G71840
			Niben101Scf03507g03003	AT1G11700
			Niben101Scf03564g00018	AT5G08130
			Niben101Scf03573g00015	AT4G14640
			Niben101Scf03673g02007	AT4G35550
			Niben101Scf03720g00009	AT4G16180
			Niben101Scf03733g06007	AT2G28840
			Niben101Scf03823g01006	AT1G53840
			Niben101Scf03839g08001	AT2G26110
			Niben101Scf03842g05003	AT1G07300
			Niben101Scf03848g02005	AT5G53500
			Niben101Scf03850g00006	AT4G23810
			Niben101Scf03871g02005	NA
			Niben101Scf03878g00004	AT3G21700
			Niben101Scf03885g10002	AT3G19950
			Niben101Scf03930g05037	AT1G52680
			Niben101Scf03949g07016	AT4G10150
			Niben101Scf03985g04006	AT4G11070
			Niben101Scf04063g00013	AT1G67730
			Niben101Scf04073g00006	AT1G54570
			Niben101Scf04083g01004	AT5G24310
			Niben101Scf04133g00001	AT5G15310
			Niben101Scf04286g01010	AT2G27660
			Niben101Scf04316g10008	AT5G67200
			Niben101Scf04321g00006	AT5G59790
			Niben101Scf04323g01009	AT2G43000
			Niben101Scf04329g06017	AT5G22400
			Niben101Scf04331g02003	AT4G14750
			Niben101Scf04368g00007	AT5G59010
			Niben101Scf04408g00004	AT3G54020
			Niben101Scf04422g00010	AT3G11980
			Niben101Scf04422g10005	AT3G03860
			Niben101Scf04436g10004	AT2G30360
			Niben101Scf04473g14020	AT3G56480
			Niben101Scf04549g00002	AT5G60800
			Niben101Scf04563g02002	AT2G02060
			Niben101Scf04610g07023	NA
			Niben101Scf04629g00008	AT1G75540
			Niben101Scf04664g00002	AT2G21270
			Niben101Scf04664g01005	AT4G39010
			Niben101Scf04708g00011	AT5G64740
			Niben101Scf04804g01002	AT3G48940
			Niben101Scf04820g01003	AT1G52760
			Niben101Scf04847g00002	AT4G25434
			Niben101Scf04869g07001	AT5G12840
			Niben101Scf04902g00008	AT4G36550
			Niben101Scf04931g01002	NA
			Niben101Scf04951g03026	AT4G19120
			Niben101Scf04963g01001	AT2G02450
			Niben101Scf05005g00001	AT3G11650
			Niben101Scf05030g01004	AT5G62350
			Niben101Scf05044g04022	AT5G11420
			Niben101Scf05060g07004	AT1G26770
			Niben101Scf05084g02002	AT4G25040
			Niben101Scf05146g05002	AT1G73360
			Niben101Scf05151g03019	NA
			Niben101Scf05156g01011	AT5G11590
			Niben101Scf05177g00008	AT4G31980
			Niben101Scf05216g09019	AT4G04220
			Niben101Scf05269g03029	AT3G53010
			Niben101Scf05348g01020	AT4G11990
			Niben101Scf05348g01026	AT1G12460
			Niben101Scf05360g01016	AT3G02850
			Niben101Scf05368g06017	AT3G11080
			Niben101Scf05368g06019	AT1G47890
			Niben101Scf05405g06014	AT5G19290
			Niben101Scf05411g02003	AT1G75710
			Niben101Scf05444g04004	AT4G30080
			Niben101Scf05467g02004	AT1G07650
			Niben101Scf05469g01002	AT1G29240
			Niben101Scf05486g00005	AT5G03150
			Niben101Scf05576g00006	AT3G52240
			Niben101Scf05588g12009	AT3G49400
			Niben101Scf05711g00021	AT3G11980
			Niben101Scf05755g01002	AT2G13290
			Niben101Scf05761g01007	AT1G74160
			Niben101Scf05844g00001	AT1G58100
			Niben101Scf05855g06010	AT5G22060
			Niben101Scf05955g03056	AT4G01800
			Niben101Scf05956g00004	AT4G17600
			Niben101Scf06042g00001	AT2G06025
			Niben101Scf06050g01009	AT4G27290
			Niben101Scf06172g00003	NA
			Niben101Scf06172g04005	AT3G28860
			Niben101Scf06200g03035	AT1G28400
			Niben101Scf06397g01003	AT5G03120
			Niben101Scf06410g01001	AT2G27170
			Niben101Scf06466g00002	AT4G37450
			Niben101Scf06486g00002	AT2G27990
			Niben101Scf06504g01027	AT4G23980
			Niben101Scf06538g02008	AT2G44380
			Niben101Scf06607g00001	AT5G53370
			Niben101Scf06621g02010	AT3G26744
			Niben101Scf06639g01008	AT5G53370
			Niben101Scf06700g04008	AT5G56040
			Niben101Scf06720g01006	AT5G62910
			Niben101Scf06757g01006	AT1G65920
			Niben101Scf06869g03007	AT1G76890
			Niben101Scf07005g00020	AT1G48090
			Niben101Scf07027g00009	AT5G37020
			Niben101Scf07152g04035	AT5G04430
			Niben101Scf07370g02008	AT2G26850
			Niben101Scf07402g05008	NA
			Niben101Scf07437g05005	AT1G24140
			Niben101Scf07463g01008	AT3G47570
			Niben101Scf07489g01003	AT5G66850
			Niben101Scf07586g00014	NA
			Niben101Scf07687g01006	AT5G13890
			Niben101Scf07709g01025	AT3G18930
			Niben101Scf07763g02016	AT3G14172
			Niben101Scf07788g04025	AT1G67880
			Niben101Scf07797g03011	AT1G27480
			Niben101Scf07965g02014	AT1G13130
			Niben101Scf08015g08006	AT2G23840
			Niben101Scf08134g02008	AT4G37250
			Niben101Scf08151g00002	NA
			Niben101Scf08159g00006	AT5G67390
			Niben101Scf08160t02008	NA
			Niben101Scf08206g01022	AT1G32790
			Niben101Scf08309g00008	NA
			Niben101Scf08370g00007	AT4G12730
			Niben101Scf08370g00010	AT5G47650
			Niben101Scf08479g01001	AT1G17200
			Niben101Scf08510g01007	AT3G07600
			Niben101Scf08566g04012	AT4G36860
			Niben101Scf08591g00002	AT4G23030
			Niben101Scf08617g01003	AT5G10770
			Niben101Scf08652g00006	AT3G50790
			Niben101Scf08679g02001	AT2G44300
			Niben101Scf08758g02001	AT2G30090
			Niben101Scf08871g01002	AT4G40060
			Niben101Scf09100g03002	AT5G35790
			Niben101Scf09202g00006	AT5G18460
			Niben101Scf09334g02006	AT4G15740
			Niben101Scf09353g03004	AT3G05900
			Niben101Scf09442g00009	AT3G51440
			Niben101Scf09501g01006	AT2G47800
			Niben101Scf09550g00001	AT2G04160
			Niben101Scf09578g03003	AT1G69760
			Niben101Scf09885g01016	AT1G60060
			Niben101Scf10388g02018	AT2G28780
			Niben101Scf10559g01039	AT4G24020
			Niben101Scf10780g00002	AT1G68530
			Niben101Scf11108g03014	NA
			Niben101Scf11120g00008	AT1G73050
			Niben101Scf11483g00010	AT2G01170
			Niben101Scf11689g03006	AT4G00360
			Niben101Scf11723g01002	AT4G02940
			Niben101Scf11836g00008	AT3G49940
			Niben101Scf11953g02005	AT3G04580
			Niben101Scf12089g00026	AT4G23020
			Niben101Scf12103g00013	AT3G17510
			Niben101Scf12680g01004	AT1G67750
			Niben101Scf12858g00003	AT1G21460
			Niben101Scf13404g02005	AT4G39390
			Niben101Scf13505g02012	AT2G16970
			Niben101Scf13776g01017	AT1G23000
			Niben101Scf13934g00014	AT2G26710
			Niben101Scf13962g01013	AT5G45820
			Niben101Scf14166g00013	AT4G13420
			Niben101Scf14233g00015	NA
			Niben101Scf14632g00003	AT1G13250
			Niben101Scf15153g02001	AT4G37870
			Niben101Scf15192g01004	AT3G57030
			Niben101Scf15286g00004	AT5G62680
			Niben101Scf15286g00011	AT5G62670
			Niben101Scf15366g00003	AT1G05200
			Niben101Scf15836g01009	AT1G07970
			Niben101Scf16108g00004	AT1G22650
			Niben101Scf17024g00002	AT1G02205
			Niben101Scf17094g01001	AT5G06940
			Niben101Scf17179g00001	AT5G49740
			Niben101Scf17482g00019	AT5G47240
			Niben101Scf17819g01010	AT5G01790
			Niben101Scf17839g00001	AT1G65560
			Niben101Scf18106g01015	AT3G50930
			Niben101Scf18245g00003	AT2G36290
			Niben101Scf18347g00023	AT1G64380
			Niben101Scf18378g00006	AT3G13690
			Niben101Scf19062g00009	AT3G19553
			Niben101Scf19180g00004	AT5G57620
			Niben101Scf19371g00001	AT5G43270
			Niben101Scf20034g00013	AT1G16350
			Niben101Scf20576g01017	AT2G27660
			Niben101Scf24330g00014	AT3G15540
			Niben101Scf25596g00004	AT5G48150
			Niben101Scf28395g00001	AT2G39730
			Niben101Scf30065g00001	AT1G08465
			Niben101Scf32603g00010	AT2G42300
			Niben101Scf33214g00006	AT4G29940
			Niben101Scf33507g00004	AT1G59750
			Niben101Scf37170g00003	AT1G54570
			Niben101Scf00372g02011	AT2G15760
			Niben101Scf02156g14003	AT5G46330
			Niben101Scf01742g05006	AT1G60810
			Niben101Scf01873g01004	AT5G45340
			Niben101Scf04240g03001	AT4G36670
			Niben101Scf04652g00007	AT2G37040
			Niben101Scf04739g01006	AT4G17190
			Niben101Scf06096g01004	AT4G31000
			Niben101Scf07050g00010	AT2G28550
			Niben101Ctg13109g00003	AT2G34560
			Niben101Ctg15612g00005	AT1G31650
			Niben101Ctg16016g00003	AT2G28690
			Niben101Ctg16317g00001	AT5G51550
			Niben101Scf00063g10008	AT3G47470
			Niben101Scf00067g01010	AT3G16370
			Niben101Scf00199g01002	AT3G63470
			Niben101Scf00248g02011	AT5G58260
			Niben101Scf00264g02012	AT1G76620
			Niben101Scf00264g03023	AT1G76570
			Niben101Scf00286g03002	AT4G14550
			Niben101Scf00286g05014	AT5G20950
			Niben101Scf00307g01044	AT1G68400
			Niben101Scf00317g02005	AT5G47380
			Niben101Scf00326g00003	AT4G16380
			Niben101Scf00369g21004	AT1G09155
			Niben101Scf00397g06001	AT3G60550
			Niben101Scf00444g01008	AT5G59370
			Niben101Scf00457g13007	AT2G36870
			Niben101Scf00490g01031	AT4G16143
			Niben101Scf00539g03006	AT1G20190
			Niben101Scf00690g05001	AT2G42320
			Niben101Scf00713g05003	AT2G28780
			Niben101Scf00753g03016	AT1G68530
			Niben101Scf00793g09009	AT2G34830
			Niben101Scf00926g01011	AT1G58440
			Niben101Scf00991g04002	AT3G49900
			Niben101Scf00996g02002	AT2G42840
			Niben101Scf01008g02010	NA
			Niben101Scf01018g08011	AT3G25030
			Niben101Scf01020g04001	AT1G04520
			Niben101Scf01041g02001	AT4G15920
			Niben101Scf01071g03004	AT5G64740
			Niben101Scf01124g23011	AT5G55220
			Niben101Scf01155g03005	AT1G70370
			Niben101Scf01160g01005	AT1G29930
			Niben101Scf01166g14001	AT1G35670
			Niben101Scf01212g02005	AT5G45950
			Niben101Scf01328g00001	AT1G17200
			Niben101Scf01427g00010	AT5G52200
			Niben101Scf01453g04007	AT1G22790
			Niben101Scf01453g06001	AT1G71695
			Niben101Scf01463g07007	AT5G62570
			Niben101Scf01528g01003	AT3G60690
			Niben101Scf01611g11002	AT5G11590
			Niben101Scf01634g02036	AT2G41530
			Niben101Scf01676g00009	AT5G66390
			Niben101Scf01721g07003	AT2G24800
			Niben101Scf01764g03018	AT1G62400
			Niben101Scf01774g07007	AT2G22840
			Niben101Scf01826g05013	AT3G48460
			Niben101Scf01998g11004	AT5G11890
			Niben101Scf02006g01014	AT2G44300
			Niben101Scf02222g02007	AT5G37020
			Niben101Scf02323g02002	AT5G64330
			Niben101Scf02328g00006	AT5G48730
			Niben101Scf02348g05009	AT4G33800
			Niben101Scf02445g10019	AT1G60060
			Niben101Scf02479g02017	AT3G54050
			Niben101Scf02503g01006	AT1G28240
			Niben101Scf02509g11007	AT3G20820
			Niben101Scf02531g01026	AT5G45780
			Niben101Scf02541g02001	AT4G04890
			Niben101Scf02571g01007	AT1G16770
			Niben101Scf02576g00035	AT4G00360
			Niben101Scf02605g10008	AT4G27290
			Niben101Scf02665g13002	AT5G01990
			Niben101Scf02744g00012	AT1G19220
			Niben101Scf02814g00006	AT5G03760
			Niben101Scf02831g08009	AT1G72970
			Niben101Scf03011g01012	AT5G49760
			Niben101Scf03059g00011	NA
			Niben101Scf03099g04006	AT3G28050
			Niben101Scf03104g01004	AT1G11600
			Niben101Scf03202g04015	AT1G21270
			Niben101Scf03292g04003	AT3G53450
			Niben101Scf03309g02006	AT4G18570
			Niben101Scf03455g01004	AT2G43660
			Niben101Scf03548g01001	AT1G01630
			Niben101Scf03600g02028	AT5G14210
			Niben101Scf03660g01005	NA
			Niben101Scf03772g04008	AT5G47380
			Niben101Scf03839g09002	AT5G11890
			Niben101Scf03946g00012	AT3G23590
			Niben101Scf04134g03009	AT2G27385
			Niben101Scf04230g00001	AT5G18430
			Niben101Scf04271g00004	AT4G15620
			Niben101Scf04338g00003	AT2G40070
			Niben101Scf04711g00016	AT1G76160
			Niben101Scf04796g00019	AT4G17220
			Niben101Scf04906g00013	AT4G37980
			Niben101Scf05060g09008	AT5G15310
			Niben101Scf05078g08029	AT3G43720
			Niben101Scf05175g01002	AT3G25700
			Niben101Scf05231g02021	AT3G16630
			Niben101Scf05250g02013	NA
			Niben101Scf05319g05007	AT3G06130
			Niben101Scf05387g09015	AT3G06980
			Niben101Scf05730g00002	AT4G03230
			Niben101Scf05749g02032	NA
			Niben101Scf05804g02004	AT2G10940
			Niben101Scf06054g00002	AT1G53920
			Niben101Scf06078g01001	NA
			Niben101Scf06113g00019	AT5G54630
			Niben101Scf06123g03010	AT1G16670
			Niben101Scf06144g00013	AT4G20940
			Niben101Scf06186g03002	AT5G23940
			Niben101Scf06277g03006	AT5G66850
			Niben101Scf06486g04003	AT4G23180
			Niben101Scf06518g02005	AT5G67070
			Niben101Scf06590g04007	AT5G17860
			Niben101Scf06633g02009	AT4G27520
			Niben101Scf06823g02016	AT4G37450
			Niben101Scf07007g02005	AT3G15480
			Niben101Scf07253g02015	AT3G02720
			Niben101Scf07533g03003	AT2G42990
			Niben101Scf07631g01006	AT1G22790
			Niben101Scf07709g01013	AT1G49430
			Niben101Scf07790g02006	AT1G11600
			Niben101Scf08020g00001	AT5G04820
			Niben101Scf08142g03005	AT3G15030
			Niben101Scf08291g00009	AT2G24840
			Niben101Scf08415g01034	AT1G63300
			Niben101Scf08635g02001	AT2G45050
			Niben101Scf08863g01007	AT5G39410
			Niben101Scf08926g08002	AT1G06840
			Niben101Scf08987g00006	AT5G11160
			Niben101Scf09030g04006	AT2G22880
			Niben101Scf09416g03005	AT5G22740
			Niben101Scf09523g02006	AT2G42840
			Niben101Scf09709g01003	NA
			Niben101Scf09997g00024	AT3G24620
			Niben101Scf10041g00025	AT3G03610
			Niben101Scf10836g00015	AT4G32000
			Niben101Scf11009g00010	AT2G37080
			Niben101Scf11047g00001	AT2G16250
			Niben101Scf11177g00001	AT5G24230
			Niben101Scf11471g00009	AT4G24140
			Niben101Scf11814g00004	AT4G13710
			Niben101Scf11895g01001	AT5G55230
			Niben101Scf11922g01018	AT2G44380
			Niben101Scf11922g01019	AT2G44380
			Niben101Scf12270g03006	AT3G52600
			Niben101Scf12653g01005	AT1G67480
			Niben101Scf12866g00004	AT5G45780
			Niben101Scf14394g01012	ATCG00120
			Niben101Scf14843g00001	AT4G07960
			Niben101Scf15077g01012	AT1G15460
			Niben101Scf16451g00012	AT5G41761
			Niben101Scf17983g00001	AT3G55550
			Niben101Scf19975g01013	AT5G22930
			Niben101Scf31270g00002	AT1G21460
			Niben101Scf31398g00007	AT5G45960
			Niben101Scf34229g00004	AT1G11000
			Niben101Scf03422g04010	AT1G52190
			Niben101Scf09745g00016	NA
			Niben101Scf00031g01005	AT1G78850
			Niben101Scf02564g03014	AT1G10040
			Niben101Scf04296g00015	AT5G14860
			Niben101Scf06538g02009	AT2G44380
			Niben101Scf00789g00009	AT3G24503
			Niben101Scf04933g02001	AT5G56960
			Niben101Scf07440g02016	AT2G35710

### Sheet: TYLCV C2mut_Vs_TYLCV WT
UR_all (7330)			UR_TYLCV C2mut VS TYLCV WT specific (5920)			DR_all (6838)			DR_TYLCV C2mut VS TYLCV WT specific (5600)
GeneID_Nb	GeneID_ATH		GeneID_Nb	GeneID_ATH		GeneID_Nb	GeneID_ATH		GeneID_Nb	GeneID_ATH
Niben101Scf08455g00002	AT5G24280		Niben101Scf06280g02002	AT5G14940		Niben101Scf00132g01018	NA		Niben101Scf03486g01001	NA
Niben101Ctg04075g00002	AT1G62830		Niben101Scf07757g00001	NA		Niben101Scf00553g04003	NA		Niben101Scf05159g01001	AT2G28200
Niben101Ctg09534g00001	AT1G78280		Niben101Scf01340g02005	AT5G56940		Niben101Scf02111g14008	NA		Niben101Scf01372g09018	AT3G22840
Niben101Scf00024g02018	AT5G62620		Niben101Scf01785g06007	AT1G29850		Niben101Scf14636g02001	AT2G01080		Niben101Scf01759g00001	AT3G45210
Niben101Scf00046g08005	AT5G40690		Niben101Scf02069g00018	NA		Niben101Scf01657g00002	AT3G19380		Niben101Scf05849g00002	AT2G40340
Niben101Scf00069g11017	AT4G37900		Niben101Scf02418g00017	AT5G10980		Niben101Scf06412g04015	NA		Niben101Scf07984g04001	AT5G14400
Niben101Scf00073g03013	AT4G32300		Niben101Scf16105g00008	NA		Niben101Scf06358g00014	AT3G22760		Niben101Ctg06121g00002	AT4G29190
Niben101Scf00109g04006	AT3G26940		Niben101Scf18156g00009	AT1G71350		Niben101Scf08546g05004	AT5G51190		Niben101Ctg14632g00001	AT2G17030
Niben101Scf00128g04006	AT3G28600		Niben101Scf00294g00014	AT2G38900		Niben101Scf03822g00010	AT2G17230		Niben101Ctg15010g00002	AT5G61890
Niben101Scf00130g01018	NA		Niben101Scf00819g08011	AT3G56180		Niben101Scf04660g00001	AT2G23690		Niben101Ctg15635g00003	AT2G28710
Niben101Scf00132g02004	AT5G42050		Niben101Scf01616g04004	AT1G79520		Niben101Scf08157g02012	AT5G54250		Niben101Ctg15714g00002	AT3G53600
Niben101Scf00138g03003	AT1G32490		Niben101Scf01623g01028	AT4G02280		Niben101Scf09960g00001	AT4G12690		Niben101Scf00023g08011	AT4G26890
Niben101Scf00149g03002	AT5G01380		Niben101Scf02011g04004	AT2G46500		Niben101Scf10015g01016	AT5G13680		Niben101Scf00063g10026	AT5G39670
Niben101Scf00149g12014	AT1G47890		Niben101Scf02902g00006	AT5G07610		Niben101Scf31689g00006	AT1G05200		Niben101Scf00163g19001	AT1G13420
Niben101Scf00149g12019	AT1G71400		Niben101Scf04053g02006	AT4G33720		Niben101Scf09808g00013	AT4G17090		Niben101Scf00189g03001	NA
Niben101Scf00161g03016	NA		Niben101Scf06093g00011	NA		Niben101Scf00067g02010	AT3G21330		Niben101Scf00199g05008	AT3G26040
Niben101Scf00168g03012	AT4G17410		Niben101Scf06424g00003	AT1G17860		Niben101Scf00446g01002	AT5G64620		Niben101Scf00225g00003	AT5G24530
Niben101Scf00174g00034	NA		Niben101Scf09217g00024	AT1G05010		Niben101Scf00503g01012	AT1G01430		Niben101Scf00260g00002	AT1G78160
Niben101Scf00189g06011	AT5G10370		Niben101Scf13316g00002	AT1G73680		Niben101Scf00541g05003	AT5G48940		Niben101Scf00288g03003	AT2G30360
Niben101Scf00219g04008	AT3G19020		Niben101Scf20035g00003	AT3G03270		Niben101Scf01051g02013	AT5G47470		Niben101Scf00298g01006	AT1G19180
Niben101Scf00239g07005	AT3G22370		Niben101Scf38767g00006	AT3G09390		Niben101Scf01329g00002	AT3G51860		Niben101Scf00415g00002	AT2G23770
Niben101Scf00248g02022	AT3G23020		Niben101Ctg09012g00002	AT3G04740		Niben101Scf01578g00012	NA		Niben101Scf00428g07003	AT3G18260
Niben101Scf00248g02023	AT3G23020		Niben101Ctg09105g00002	AT3G26618		Niben101Scf02195g04001	AT2G23610		Niben101Scf00493g00016	NA
Niben101Scf00279g11013	AT5G65490		Niben101Ctg11091g00003	AT5G57550		Niben101Scf02712g00006	AT5G54380		Niben101Scf00542g07008	AT5G37540
Niben101Scf00313g07006	AT2G32590		Niben101Ctg11244g00002	NA		Niben101Scf03280g01022	NA		Niben101Scf00621g05002	AT4G15530
Niben101Scf00317g07008	AT2G35720		Niben101Ctg11483g00004	NA		Niben101Scf03577g00009	AT3G25290		Niben101Scf00644g00011	AT1G73640
Niben101Scf00317g09001	AT5G51440		Niben101Ctg12612g00003	NA		Niben101Scf03756g02015	AT3G03290		Niben101Scf00774g01045	AT2G24240
Niben101Scf00317g11005	AT2G35736		Niben101Ctg12648g00002	AT5G51890		Niben101Scf04167g02003	AT2G40435		Niben101Scf00780g01027	NA
Niben101Scf00321g05004	AT4G36720		Niben101Ctg12839g00001	AT2G17760		Niben101Scf04712t00022	NA		Niben101Scf00801g03002	AT3G56710
Niben101Scf00332g06012	AT1G15690		Niben101Ctg12940g00001	AT4G26100		Niben101Scf05955g03003	AT3G62040		Niben101Scf00892g00003	AT4G39720
Niben101Scf00366g09001	AT1G24267		Niben101Ctg13057g00004	AT5G19080		Niben101Scf07253g01008	AT5G17230		Niben101Scf00980g01002	AT2G41250
Niben101Scf00366g09002	AT1G24265		Niben101Ctg13768g00001	AT5G25770		Niben101Scf08975g02018	AT3G51860		Niben101Scf00986g00001	AT1G74170
Niben101Scf00369g09020	AT5G27720		Niben101Ctg14074g00003	AT4G02110		Niben101Scf09698g01022	AT5G04885		Niben101Scf01143g09001	AT5G39040
Niben101Scf00383g03001	AT2G18193		Niben101Ctg14075g00001	AT4G11150		Niben101Scf03486g01001	NA		Niben101Scf01191g01010	AT3G05327
Niben101Scf00449g04003	AT3G55410		Niben101Ctg15143g00004	AT3G07800		Niben101Scf05159g01001	AT2G28200		Niben101Scf01237g06003	AT2G40350
Niben101Scf00460g00002	NA		Niben101Ctg15370g00004	AT5G24380		Niben101Scf01372g09018	AT3G22840		Niben101Scf01249g01002	AT1G73480
Niben101Scf00495g00004	AT3G05010		Niben101Ctg15556g00004	NA		Niben101Scf01759g00001	AT3G45210		Niben101Scf01259g10024	AT5G46230
Niben101Scf00503g10005	AT3G61600		Niben101Ctg15906g00002	AT2G01130		Niben101Scf05849g00002	AT2G40340		Niben101Scf01333g00001	AT2G32800
Niben101Scf00560g10001	AT4G27270		Niben101Ctg15916g00003	AT3G51680		Niben101Scf07984g04001	AT5G14400		Niben101Scf01374g05006	AT1G52155
Niben101Scf00577g00006	AT2G01050		Niben101Ctg15966g00001	AT1G19170		Niben101Ctg06121g00002	AT4G29190		Niben101Scf01444g00001	AT2G37440
Niben101Scf00612g01002	AT3G09270		Niben101Ctg16034g00002	AT5G57160		Niben101Ctg14632g00001	AT2G17030		Niben101Scf01494g06001	AT2G43820
Niben101Scf00612g02003	AT4G19006		Niben101Ctg16210g00009	AT1G73100		Niben101Ctg15010g00002	AT5G61890		Niben101Scf01518g08001	AT1G13360
Niben101Scf00640g04023	AT4G02340		Niben101Ctg16331g00004	NA		Niben101Ctg15635g00003	AT2G28710		Niben101Scf01721g10021	AT5G10650
Niben101Scf00661g01004	AT1G24095		Niben101Scf00011g00012	AT4G02880		Niben101Ctg15714g00002	AT3G53600		Niben101Scf01735g00005	AT1G37130
Niben101Scf00712g15005	AT4G35090		Niben101Scf00017g00005	AT4G31300		Niben101Scf00023g08011	AT4G26890		Niben101Scf01785g10024	AT1G06475
Niben101Scf00713g05006	AT5G37830		Niben101Scf00021g01007	AT3G04030		Niben101Scf00063g10026	AT5G39670		Niben101Scf01927g08004	AT4G29190
Niben101Scf00739g02023	AT2G26695		Niben101Scf00051g05002	AT1G62040		Niben101Scf00163g19001	AT1G13420		Niben101Scf01958g01006	AT2G01570
Niben101Scf00786g00009	AT5G14080		Niben101Scf00056g04010	AT3G16720		Niben101Scf00189g03001	NA		Niben101Scf01976g00014	AT4G21570
Niben101Scf00850g00005	AT1G14060		Niben101Scf00056g07005	NA		Niben101Scf00199g05008	AT3G26040		Niben101Scf02048g00001	AT4G17230
Niben101Scf00870g03002	AT1G72330		Niben101Scf00058g07005	AT3G22440		Niben101Scf00225g00003	AT5G24530		Niben101Scf02055g00008	AT3G14460
Niben101Scf00878g02007	AT2G45000		Niben101Scf00063g07011	AT5G61430		Niben101Scf00260g00002	AT1G78160		Niben101Scf02108g00007	AT3G17700
Niben101Scf00885g18011	NA		Niben101Scf00063g08003	AT1G18720		Niben101Scf00288g03003	AT2G30360		Niben101Scf02188g00002	AT2G46130
Niben101Scf00890g01028	AT1G04690		Niben101Scf00069g15020	AT1G66400		Niben101Scf00298g01006	AT1G19180		Niben101Scf02195g06011	AT5G66880
Niben101Scf00894g03020	AT3G02570		Niben101Scf00077g00011	AT3G56880		Niben101Scf00415g00002	AT2G23770		Niben101Scf02252g01032	AT2G34930
Niben101Scf00920g00016	AT1G04750		Niben101Scf00080g05006	AT1G27730		Niben101Scf00428g07003	AT3G18260		Niben101Scf02305g00003	AT4G27280
Niben101Scf00956g00003	AT2G28070		Niben101Scf00083g02012	AT4G05000		Niben101Scf00493g00016	NA		Niben101Scf02411g01007	AT4G27280
Niben101Scf00961g03012	NA		Niben101Scf00083g04032	AT5G66060		Niben101Scf00542g07008	AT5G37540		Niben101Scf02439g00024	NA
Niben101Scf00962g02007	NA		Niben101Scf00085g06011	AT5G52210		Niben101Scf00621g05002	AT4G15530		Niben101Scf02455g02001	AT1G15740
Niben101Scf00966g03009	AT3G23880		Niben101Scf00090g02002	AT1G45249		Niben101Scf00644g00011	AT1G73640		Niben101Scf02522g00001	AT1G13360
Niben101Scf00984g03007	AT1G48140		Niben101Scf00103g01006	AT5G01850		Niben101Scf00774g01045	AT2G24240		Niben101Scf02537g01007	AT1G78310
Niben101Scf01005g00015	AT5G09530		Niben101Scf00109g02002	AT5G14030		Niben101Scf00780g01027	NA		Niben101Scf02573g00011	NA
Niben101Scf01020g00014	AT1G73100		Niben101Scf00109g02016	AT5G14030		Niben101Scf00801g03002	AT3G56710		Niben101Scf02575g01001	AT3G50210
Niben101Scf01065g03006	NA		Niben101Scf00109g03008	AT5G41080		Niben101Scf00892g00003	AT4G39720		Niben101Scf02680g01006	AT1G61560
Niben101Scf01124g25002	AT4G17615		Niben101Scf00109g05016	AT5G40840		Niben101Scf00980g01002	AT2G41250		Niben101Scf02749g01008	AT5G07990
Niben101Scf01141g04003	AT5G65380		Niben101Scf00109g10004	AT5G14130		Niben101Scf00986g00001	AT1G74170		Niben101Scf02792g02012	AT2G38750
Niben101Scf01181g03004	AT4G21460		Niben101Scf00111g01019	AT3G53000		Niben101Scf01143g09001	AT5G39040		Niben101Scf02794g01001	AT4G15248
Niben101Scf01191g02001	AT5G55190		Niben101Scf00132g04012	AT1G48160		Niben101Scf01191g01010	AT3G05327		Niben101Scf02805g02016	NA
Niben101Scf01214g02004	AT4G10790		Niben101Scf00150g04007	AT3G12260		Niben101Scf01237g06003	AT2G40350		Niben101Scf02840g04009	AT5G39670
Niben101Scf01259g10004	AT3G14290		Niben101Scf00155g00008	AT1G55510		Niben101Scf01249g01002	AT1G73480		Niben101Scf02869g10003	AT5G39090
Niben101Scf01297g01001	AT2G40350		Niben101Scf00161g04002	NA		Niben101Scf01259g10024	AT5G46230		Niben101Scf02910g01033	AT5G52270
Niben101Scf01320g03006	NA		Niben101Scf00163g22004	AT5G51190		Niben101Scf01333g00001	AT2G32800		Niben101Scf03085g04008	AT2G42360
Niben101Scf01326g08022	AT2G02760		Niben101Scf00167g00012	AT3G22460		Niben101Scf01374g05006	AT1G52155		Niben101Scf03108g12002	AT1G35210
Niben101Scf01338g02005	AT1G25682		Niben101Scf00176g09015	AT1G61780		Niben101Scf01444g00001	AT2G37440		Niben101Scf03114g06003	AT4G25700
Niben101Scf01340g02004	AT5G56940		Niben101Scf00177g12003	AT5G16510		Niben101Scf01494g06001	AT2G43820		Niben101Scf03264g05010	AT3G63520
Niben101Scf01372g05002	NA		Niben101Scf00185g04007	AT4G08300		Niben101Scf01518g08001	AT1G13360		Niben101Scf03363g01010	AT5G38240
Niben101Scf01494g02026	AT5G04910		Niben101Scf00193g03004	AT5G39660		Niben101Scf01721g10021	AT5G10650		Niben101Scf03403g00007	AT1G58225
Niben101Scf01494g05017	AT1G24095		Niben101Scf00206g00009	NA		Niben101Scf01735g00005	AT1G37130		Niben101Scf03455g03001	AT1G06475
Niben101Scf01520g07009	AT5G19180		Niben101Scf00207g02011	NA		Niben101Scf01785g10024	AT1G06475		Niben101Scf03462g04008	AT1G66180
Niben101Scf01521g08012	AT1G27100		Niben101Scf00207g03002	NA		Niben101Scf01927g08004	AT4G29190		Niben101Scf03685g00003	AT5G25930
Niben101Scf01529g04009	AT4G21490		Niben101Scf00218g04008	AT5G26667		Niben101Scf01958g01006	AT2G01570		Niben101Scf03702g03009	NA
Niben101Scf01587g01006	AT3G24500		Niben101Scf00219g00004	AT2G43290		Niben101Scf01976g00014	AT4G21570		Niben101Scf03737g06014	AT3G42170
Niben101Scf01599g00002	NA		Niben101Scf00224g00005	AT4G26110		Niben101Scf02048g00001	AT4G17230		Niben101Scf03773g00009	AT4G27950
Niben101Scf01670g05002	AT4G38180		Niben101Scf00225g06013	NA		Niben101Scf02055g00008	AT3G14460		Niben101Scf03779g06005	AT3G11280
Niben101Scf01695g03009	NA		Niben101Scf00225g06014	AT1G32928		Niben101Scf02108g00007	AT3G17700		Niben101Scf03791g02001	NA
Niben101Scf01779g03011	AT3G62770		Niben101Scf00225g07011	AT5G24380		Niben101Scf02188g00002	AT2G46130		Niben101Scf03856g06015	AT2G26940
Niben101Scf01818g04014	AT1G21720		Niben101Scf00228g04005	AT3G25250		Niben101Scf02195g06011	AT5G66880		Niben101Scf03865g03002	AT5G11880
Niben101Scf01852g04026	AT3G03580		Niben101Scf00231g07029	AT1G23710		Niben101Scf02252g01032	AT2G34930		Niben101Scf03917g00014	AT1G22930
Niben101Scf01938g06013	AT5G04200		Niben101Scf00234g01015	AT5G49830		Niben101Scf02305g00003	AT4G27280		Niben101Scf03918g00008	AT5G13590
Niben101Scf01942g01010	NA		Niben101Scf00234g01024	AT1G51650		Niben101Scf02411g01007	AT4G27280		Niben101Scf04011g00006	AT5G65210
Niben101Scf02042g03021	AT4G02560		Niben101Scf00247g02004	NA		Niben101Scf02439g00024	NA		Niben101Scf04148g01035	AT3G48240
Niben101Scf02062g09003	AT3G51790		Niben101Scf00247g03012	AT2G47970		Niben101Scf02455g02001	AT1G15740		Niben101Scf04183g00005	AT2G19130
Niben101Scf02063g04004	AT5G43420		Niben101Scf00264g02002	AT1G76600		Niben101Scf02522g00001	AT1G13360		Niben101Scf04184g06002	NA
Niben101Scf02063g05005	AT5G43400		Niben101Scf00264g02010	AT1G76600		Niben101Scf02537g01007	AT1G78310		Niben101Scf04362g02008	AT2G39210
Niben101Scf02098g02016	AT2G40930		Niben101Scf00266g00001	AT1G05120		Niben101Scf02573g00011	NA		Niben101Scf04430g03012	AT1G49700
Niben101Scf02108g01028	AT1G53345		Niben101Scf00268g04006	AT2G04410		Niben101Scf02575g01001	AT3G50210		Niben101Scf04439g00002	NA
Niben101Scf02116g00011	AT5G08630		Niben101Scf00270g11008	AT1G16970		Niben101Scf02680g01006	AT1G61560		Niben101Scf04495g00029	AT3G30380
Niben101Scf02122g01014	AT1G11050		Niben101Scf00270g12012	AT2G31680		Niben101Scf02749g01008	AT5G07990		Niben101Scf04537g01017	AT4G01200
Niben101Scf02124g01017	AT5G57820		Niben101Scf00272g08006	AT2G02960		Niben101Scf02792g02012	AT2G38750		Niben101Scf04562g01009	AT1G80450
Niben101Scf02158g00003	AT5G06280		Niben101Scf00279g10001	AT4G35160		Niben101Scf02794g01001	AT4G15248		Niben101Scf04634g00008	AT5G61890
Niben101Scf02171g00007	AT3G54420		Niben101Scf00282g03028	AT5G52110		Niben101Scf02805g02016	NA		Niben101Scf04664g01002	AT2G21320
Niben101Scf02187g00010	AT5G14250		Niben101Scf00294g01014	AT2G38870		Niben101Scf02840g04009	AT5G39670		Niben101Scf04765g02006	AT3G47160
Niben101Scf02188g02007	AT3G01990		Niben101Scf00299g00014	AT3G57090		Niben101Scf02869g10003	AT5G39090		Niben101Scf05011g01019	AT3G04030
Niben101Scf02195g07005	AT5G66820		Niben101Scf00305g05032	AT1G19580		Niben101Scf02910g01033	AT5G52270		Niben101Scf05029g02015	AT1G21550
Niben101Scf02246g00003	AT3G10420		Niben101Scf00309g05012	AT4G14710		Niben101Scf03085g04008	AT2G42360		Niben101Scf05029g02016	AT1G21550
Niben101Scf02272g04022	AT3G06720		Niben101Scf00317g08003	AT4G16563		Niben101Scf03108g12002	AT1G35210		Niben101Scf05323g01001	AT2G32700
Niben101Scf02289g06003	NA		Niben101Scf00317g08004	AT4G16563		Niben101Scf03114g06003	AT4G25700		Niben101Scf05363g02005	AT4G37260
Niben101Scf02348g00005	AT4G38060		Niben101Scf00321g04012	AT5G40940		Niben101Scf03264g05010	AT3G63520		Niben101Scf05395g03020	AT4G35090
Niben101Scf02354g10001	AT5G11500		Niben101Scf00321g05001	AT5G55390		Niben101Scf03363g01010	AT5G38240		Niben101Scf05404g00002	AT3G23160
Niben101Scf02399g05005	AT5G22450		Niben101Scf00322g00002	AT2G35680		Niben101Scf03403g00007	AT1G58225		Niben101Scf05609g02018	NA
Niben101Scf02407g02013	AT5G51160		Niben101Scf00327g01011	AT3G20920		Niben101Scf03455g03001	AT1G06475		Niben101Scf05610g02009	AT5G49610
Niben101Scf02433g06015	AT5G17300		Niben101Scf00337g03002	AT5G08120		Niben101Scf03462g04008	AT1G66180		Niben101Scf05664g04002	AT2G25620
Niben101Scf02460g01004	AT2G05940		Niben101Scf00338g06002	AT5G50580		Niben101Scf03685g00003	AT5G25930		Niben101Scf05841g01025	AT5G13530
Niben101Scf02508g01006	AT4G19006		Niben101Scf00338g08012	AT1G17820		Niben101Scf03702g03009	NA		Niben101Scf06172g02018	AT3G17940
Niben101Scf02511g03013	AT4G27940		Niben101Scf00339g00001	AT1G23710		Niben101Scf03737g06014	AT3G42170		Niben101Scf06249g05013	AT3G14250
Niben101Scf02525g07007	AT2G34900		Niben101Scf00339g05026	AT3G01280		Niben101Scf03773g00009	AT4G27950		Niben101Scf06357g00013	AT2G17120
Niben101Scf02537g03012	AT1G78280		Niben101Scf00339g09005	AT1G02850		Niben101Scf03779g06005	AT3G11280		Niben101Scf06461g04011	AT4G31170
Niben101Scf02585g00006	AT3G27700		Niben101Scf00340g06005	AT5G06750		Niben101Scf03791g02001	NA		Niben101Scf06772g00001	AT4G27310
Niben101Scf02621g02022	AT1G17870		Niben101Scf00341g03009	AT5G55670		Niben101Scf03856g06015	AT2G26940		Niben101Scf06910g05004	AT2G39800
Niben101Scf02621g02025	AT5G37770		Niben101Scf00369g02005	AT1G09070		Niben101Scf03865g03002	AT5G11880		Niben101Scf06958g01001	AT1G59710
Niben101Scf02663g00027	AT5G22350		Niben101Scf00369g03015	AT3G62770		Niben101Scf03917g00014	AT1G22930		Niben101Scf07089g02011	AT2G15490
Niben101Scf02714g06023	AT1G10390		Niben101Scf00369g03016	NA		Niben101Scf03918g00008	AT5G13590		Niben101Scf07245g00001	AT3G51580
Niben101Scf02720g00002	NA		Niben101Scf00369g08005	AT3G05500		Niben101Scf04011g00006	AT5G65210		Niben101Scf07253g02010	AT1G66120
Niben101Scf02749g05024	NA		Niben101Scf00369g09017	AT3G05530		Niben101Scf04148g01035	AT3G48240		Niben101Scf07488g00028	AT1G12220
Niben101Scf02750g03003	AT1G74240		Niben101Scf00370g02011	AT3G06140		Niben101Scf04183g00005	AT2G19130		Niben101Scf07515g00003	AT4G32190
Niben101Scf02762g01001	AT5G18270		Niben101Scf00370g04030	AT3G05290		Niben101Scf04184g06002	NA		Niben101Scf07545g00004	AT1G76420
Niben101Scf02790g01015	NA		Niben101Scf00380g04001	AT5G49350		Niben101Scf04362g02008	AT2G39210		Niben101Scf07778g03021	AT3G17280
Niben101Scf02794g04001	NA		Niben101Scf00381g06004	AT5G65980		Niben101Scf04430g03012	AT1G49700		Niben101Scf08111g01008	AT5G37660
Niben101Scf02803g04007	AT3G10410		Niben101Scf00383g04025	AT3G50980		Niben101Scf04439g00002	NA		Niben101Scf08196g00012	AT4G27950
Niben101Scf02814g01011	AT3G10020		Niben101Scf00390g03001	AT5G38710		Niben101Scf04495g00029	AT3G30380		Niben101Scf08200g05010	AT2G43290
Niben101Scf02821g03014	AT1G32330		Niben101Scf00398g00015	AT1G78870		Niben101Scf04537g01017	AT4G01200		Niben101Scf08526g02006	AT5G64810
Niben101Scf02910g01010	AT1G76065		Niben101Scf00398g07001	AT5G46030		Niben101Scf04562g01009	AT1G80450		Niben101Scf08566g02013	AT1G02170
Niben101Scf02941g00008	AT1G20180		Niben101Scf00402g01006	AT1G09460		Niben101Scf04634g00008	AT5G61890		Niben101Scf08603g03004	AT3G01400
Niben101Scf02992g03021	NA		Niben101Scf00416g00004	AT2G31870		Niben101Scf04664g01002	AT2G21320		Niben101Scf08873g00008	AT3G48240
Niben101Scf03038g17004	AT4G18040		Niben101Scf00426g02026	AT4G12610		Niben101Scf04765g02006	AT3G47160		Niben101Scf08899g00008	AT3G25070
Niben101Scf03145g01006	AT1G68320		Niben101Scf00428g09006	AT1G18390		Niben101Scf05011g01019	AT3G04030		Niben101Scf08918g02015	AT5G13460
Niben101Scf03202g08006	AT1G47890		Niben101Scf00428g12008	AT1G02130		Niben101Scf05029g02015	AT1G21550		Niben101Scf08940g01001	AT5G40780
Niben101Scf03213g02014	AT1G17070		Niben101Scf00428g12019	AT2G35660		Niben101Scf05029g02016	AT1G21550		Niben101Scf09217g00012	AT5G17300
Niben101Scf03227g05014	AT1G27870		Niben101Scf00435g05017	AT5G55070		Niben101Scf05323g01001	AT2G32700		Niben101Scf09459g02029	AT2G32800
Niben101Scf03227g05026	AT2G01050		Niben101Scf00439g06003	AT5G12010		Niben101Scf05363g02005	AT4G37260		Niben101Scf09928g00011	AT1G80920
Niben101Scf03250g01004	AT5G13210		Niben101Scf00439g10055	AT2G45360		Niben101Scf05395g03020	AT4G35090		Niben101Scf09928g01029	AT1G80940
Niben101Scf03287g04003	NA		Niben101Scf00442g01001	AT5G50011		Niben101Scf05404g00002	AT3G23160		Niben101Scf10073g00008	AT1G06780
Niben101Scf03337g03007	AT2G35736		Niben101Scf00447g02008	AT2G04520		Niben101Scf05609g02018	NA		Niben101Scf10324g01001	AT2G05620
Niben101Scf03390g06003	AT3G62660		Niben101Scf00448g07005	AT5G55090		Niben101Scf05610g02009	AT5G49610		Niben101Scf10333g00018	NA
Niben101Scf03444g04026	AT5G40690		Niben101Scf00449g06008	AT3G12580		Niben101Scf05664g04002	AT2G25620		Niben101Scf10502g01017	AT3G13600
Niben101Scf03462g04002	AT3G54010		Niben101Scf00451g00031	AT5G16270		Niben101Scf05841g01025	AT5G13530		Niben101Scf11071g04005	AT1G73805
Niben101Scf03481g01032	AT2G36660		Niben101Scf00454g00002	AT5G51300		Niben101Scf06172g02018	AT3G17940		Niben101Scf11182g01002	AT1G68440
Niben101Scf03488g12007	NA		Niben101Scf00457g11002	AT2G36840		Niben101Scf06249g05013	AT3G14250		Niben101Scf11291g01002	AT5G25280
Niben101Scf03595g10007	AT5G24510		Niben101Scf00471g01002	AT4G23470		Niben101Scf06357g00013	AT2G17120		Niben101Scf11895g03021	AT3G20300
Niben101Scf03737g03008	AT5G52580		Niben101Scf00472g02009	AT4G06599		Niben101Scf06461g04011	AT4G31170		Niben101Scf12841g00003	AT1G53380
Niben101Scf03770g02001	AT3G17611		Niben101Scf00472g02011	AT5G26880		Niben101Scf06772g00001	AT4G27310		Niben101Scf13002g03017	AT3G58040
Niben101Scf03979g05025	AT5G57360		Niben101Scf00477g00013	AT5G09430		Niben101Scf06910g05004	AT2G39800		Niben101Scf13270g03004	AT5G54510
Niben101Scf04039g02011	AT5G13520		Niben101Scf00482g07005	NA		Niben101Scf06958g01001	AT1G59710		Niben101Scf13799g00004	AT5G11090
Niben101Scf04040g08010	AT5G12030		Niben101Scf00483g02004	AT1G43790		Niben101Scf07089g02011	AT2G15490		Niben101Scf14206g00005	AT1G07900
Niben101Scf04091g00013	AT4G25200		Niben101Scf00484g03003	AT1G55310		Niben101Scf07245g00001	AT3G51580		Niben101Scf14639g00004	AT3G25590
Niben101Scf04096g12002	AT4G00750		Niben101Scf00488g04007	AT5G62620		Niben101Scf07253g02010	AT1G66120		Niben101Scf14973g00001	AT2G01190
Niben101Scf04098g00003	AT3G56710		Niben101Scf00501g00004	AT3G23250		Niben101Scf07488g00028	AT1G12220		Niben101Scf15928g00003	AT1G05590
Niben101Scf04103g07019	AT5G19990		Niben101Scf00503g06003	AT4G27940		Niben101Scf07515g00003	AT4G32190		Niben101Scf16254g00013	AT3G07525
Niben101Scf04113g05007	AT1G47250		Niben101Scf00504g02001	AT5G03380		Niben101Scf07545g00004	AT1G76420		Niben101Scf17044g01002	AT3G48770
Niben101Scf04117g05003	AT4G37120		Niben101Scf00505g06002	AT4G33355		Niben101Scf07778g03021	AT3G17280		Niben101Scf17044g01003	AT3G48770
Niben101Scf04117g05009	AT1G65660		Niben101Scf00507g00010	AT5G18980		Niben101Scf08111g01008	AT5G37660		Niben101Scf17044g01018	AT5G50850
Niben101Scf04119g01023	AT1G10320		Niben101Scf00525g04008	AT3G10640		Niben101Scf08196g00012	AT4G27950		Niben101Scf17044g01026	AT3G48770
Niben101Scf04120g03013	AT5G48385		Niben101Scf00530g10007	AT5G53120		Niben101Scf08200g05010	AT2G43290		Niben101Scf18637g01002	AT5G64430
Niben101Scf04122g06005	AT4G21490		Niben101Scf00539g06028	AT1G20270		Niben101Scf08526g02006	AT5G64810		Niben101Scf19911g00001	AT1G73805
Niben101Scf04131g01019	AT1G20960		Niben101Scf00539g06029	AT1G20270		Niben101Scf08566g02013	AT1G02170		Niben101Scf20124g00014	AT1G34420
Niben101Scf04131g01021	AT1G20960		Niben101Scf00539g07005	AT1G76070		Niben101Scf08603g03004	AT3G01400		Niben101Scf23495g00002	AT5G17860
Niben101Scf04131g01023	AT2G42270		Niben101Scf00567g04007	AT5G45400		Niben101Scf08873g00008	AT3G48240		Niben101Scf37066g00004	AT1G66120
Niben101Scf04131g01024	AT1G20960		Niben101Scf00570g05008	AT1G25682		Niben101Scf08899g00008	AT3G25070		Niben101Scf01670g02001	AT5G03980
Niben101Scf04131g01025	AT1G20960		Niben101Scf00573g00010	AT2G30020		Niben101Scf08918g02015	AT5G13460		Niben101Scf03747g03001	AT2G14820
Niben101Scf04133g02009	AT5G39670		Niben101Scf00573g01003	AT3G47340		Niben101Scf08940g01001	AT5G40780		Niben101Scf04007g01012	AT1G47128
Niben101Scf04195g00010	AT4G31540		Niben101Scf00577g02007	AT1G13330		Niben101Scf09217g00012	AT5G17300		Niben101Scf04396g02005	NA
Niben101Scf04220g03001	AT5G57450		Niben101Scf00578g05007	AT4G27280		Niben101Scf09459g02029	AT2G32800		Niben101Scf06248g00007	NA
Niben101Scf04226g00006	NA		Niben101Scf00579g00003	AT5G37820		Niben101Scf09928g00011	AT1G80920		Niben101Scf11364g00001	AT4G13830
Niben101Scf04292g11008	AT5G56350		Niben101Scf00581g03014	NA		Niben101Scf09928g01029	AT1G80940		Niben101Ctg06127g00002	AT5G21222
Niben101Scf04316g09007	AT1G66340		Niben101Scf00585g04012	AT2G17200		Niben101Scf10073g00008	AT1G06780		Niben101Ctg08693g00002	AT1G72790
Niben101Scf04379g01005	NA		Niben101Scf00589g00007	AT1G70320		Niben101Scf10324g01001	AT2G05620		Niben101Ctg10877g00003	AT1G54150
Niben101Scf04418g13014	AT2G40930		Niben101Scf00592g07006	AT1G20110		Niben101Scf10333g00018	NA		Niben101Ctg11101g00001	AT3G21630
Niben101Scf04526g01008	AT5G06750		Niben101Scf00592g14006	AT2G17650		Niben101Scf10502g01017	AT3G13600		Niben101Ctg13885g00001	AT4G08450
Niben101Scf04539g04015	NA		Niben101Scf00592g14019	AT2G17200		Niben101Scf11071g04005	AT1G73805		Niben101Ctg14007g00002	AT1G72790
Niben101Scf04554g07024	AT4G31160		Niben101Scf00593g03012	AT5G62740		Niben101Scf11182g01002	AT1G68440		Niben101Ctg14450g00003	NA
Niben101Scf04570g06005	AT5G40770		Niben101Scf00595g01006	AT5G23950		Niben101Scf11291g01002	AT5G25280		Niben101Scf00063g10001	AT2G03090
Niben101Scf04632g03005	AT3G52600		Niben101Scf00602g00010	NA		Niben101Scf11895g03021	AT3G20300		Niben101Scf00149g05002	NA
Niben101Scf04664g01015	AT5G22380		Niben101Scf00606g00010	AT3G51030		Niben101Scf12841g00003	AT1G53380		Niben101Scf00164g01002	AT1G68490
Niben101Scf04703g08013	AT1G02020		Niben101Scf00611g07009	AT4G29820		Niben101Scf13002g03017	AT3G58040		Niben101Scf00177g02006	AT3G04160
Niben101Scf04782g01001	AT2G23140		Niben101Scf00611g09003	AT5G12010		Niben101Scf13270g03004	AT5G54510		Niben101Scf00187g02016	AT3G19630
Niben101Scf04875g03009	NA		Niben101Scf00621g12014	AT1G03350		Niben101Scf13799g00004	AT5G11090		Niben101Scf00189g06008	AT2G46550
Niben101Scf04989g01023	AT3G15352		Niben101Scf00625g01001	AT4G03030		Niben101Scf14206g00005	AT1G07900		Niben101Scf00201g01004	AT4G17080
Niben101Scf05028g00021	NA		Niben101Scf00638g01013	AT5G04860		Niben101Scf14639g00004	AT3G25590		Niben101Scf00219g07013	NA
Niben101Scf05041g00003	AT2G39725		Niben101Scf00646g02007	AT1G36990		Niben101Scf14973g00001	AT2G01190		Niben101Scf00220g01008	AT1G79810
Niben101Scf05050g00012	AT3G18790		Niben101Scf00646g06007	AT1G18740		Niben101Scf15928g00003	AT1G05590		Niben101Scf00233g00008	AT5G43330
Niben101Scf05060g05007	AT5G39660		Niben101Scf00650g01008	AT1G10740		Niben101Scf16254g00013	AT3G07525		Niben101Scf00234g01002	AT1G73080
Niben101Scf05060g07008	AT5G39670		Niben101Scf00674g06001	AT4G38630		Niben101Scf17044g01002	AT3G48770		Niben101Scf00234g01029	AT1G73066
Niben101Scf05066g02005	AT5G13210		Niben101Scf00682g04013	AT3G10050		Niben101Scf17044g01003	AT3G48770		Niben101Scf00264g03009	AT1G21000
Niben101Scf05081g00014	AT1G17460		Niben101Scf00683g03024	NA		Niben101Scf17044g01018	AT5G50850		Niben101Scf00312g00004	AT1G68710
Niben101Scf05123g02015	AT3G14250		Niben101Scf00687g04007	NA		Niben101Scf17044g01026	AT3G48770		Niben101Scf00315g02001	AT2G44940
Niben101Scf05146g04021	AT2G35795		Niben101Scf00688g00002	AT3G25410		Niben101Scf18637g01002	AT5G64430		Niben101Scf00358g00016	AT1G77260
Niben101Scf05152g00001	AT3G25250		Niben101Scf00699g00006	AT3G14690		Niben101Scf19911g00001	AT1G73805		Niben101Scf00367g02011	AT2G33470
Niben101Scf05230g01007	AT5G14420		Niben101Scf00704g04002	AT1G77140		Niben101Scf20124g00014	AT1G34420		Niben101Scf00425g03034	AT3G01470
Niben101Scf05250g00012	AT5G58040		Niben101Scf00705g04009	AT4G10250		Niben101Scf23495g00002	AT5G17860		Niben101Scf00428g08018	AT3G18270
Niben101Scf05294g00033	AT5G46030		Niben101Scf00713g03006	AT2G04630		Niben101Scf37066g00004	AT1G66120		Niben101Scf00436g06007	AT2G28200
Niben101Scf05300g00002	AT2G16460		Niben101Scf00714g06002	AT5G25910		Niben101Scf01670g02001	AT5G03980		Niben101Scf00444g00008	AT1G07630
Niben101Scf05322g00002	AT4G26840		Niben101Scf00714g06003	NA		Niben101Scf03747g03001	AT2G14820		Niben101Scf00471g02022	AT5G17640
Niben101Scf05341g03002	AT5G40690		Niben101Scf00736g04010	AT5G19530		Niben101Scf04007g01012	AT1G47128		Niben101Scf00474g11008	AT4G40060
Niben101Scf05385g02004	AT1G20430		Niben101Scf00739g02003	AT2G26695		Niben101Scf04396g02005	NA		Niben101Scf00482g07009	AT1G07870
Niben101Scf05437g03027	AT3G48260		Niben101Scf00744g02011	AT1G58225		Niben101Scf06248g00007	NA		Niben101Scf00487g02001	AT5G12470
Niben101Scf05692g07011	NA		Niben101Scf00747g11007	AT1G72330		Niben101Scf11364g00001	AT4G13830		Niben101Scf00509g00020	AT3G45260
Niben101Scf05712g00001	AT1G29150		Niben101Scf00751g04013	AT5G18420		Niben101Ctg06127g00002	AT5G21222		Niben101Scf00542g06006	AT3G07040
Niben101Scf05749g02016	AT4G33905		Niben101Scf00757g00001	AT5G61030		Niben101Ctg08693g00002	AT1G72790		Niben101Scf00577g02017	AT1G13340
Niben101Scf05755g03009	AT3G24150		Niben101Scf00761g03004	AT5G67340		Niben101Ctg10877g00003	AT1G54150		Niben101Scf00577g08003	AT1G68570
Niben101Scf05767g07004	NA		Niben101Scf00777g00004	AT2G25625		Niben101Ctg11101g00001	AT3G21630		Niben101Scf00586g00001	AT2G39770
Niben101Scf05841g01035	AT2G38760		Niben101Scf00788g03015	AT4G31550		Niben101Ctg13885g00001	AT4G08450		Niben101Scf00595g00014	AT5G52430
Niben101Scf05890g02018	AT2G28105		Niben101Scf00797g17014	AT3G43810		Niben101Ctg14007g00002	AT1G72790		Niben101Scf00644g00014	AT1G73760
Niben101Scf05912g02001	AT1G10170		Niben101Scf00799g00011	AT1G01720		Niben101Ctg14450g00003	NA		Niben101Scf00646g07018	AT3G43660
Niben101Scf05917g01015	AT3G60850		Niben101Scf00802g00005	AT1G60190		Niben101Scf00063g10001	AT2G03090		Niben101Scf00674g02006	AT4G36020
Niben101Scf05932g04005	NA		Niben101Scf00815g00012	AT3G50940		Niben101Scf00149g05002	NA		Niben101Scf00700g06003	AT1G01040
Niben101Scf05948g06008	AT1G53400		Niben101Scf00819g08010	AT3G56180		Niben101Scf00164g01002	AT1G68490		Niben101Scf00732g03001	AT1G32690
Niben101Scf05956g01009	AT4G16820		Niben101Scf00819g13001	NA		Niben101Scf00177g02006	AT3G04160		Niben101Scf00741g01019	AT1G12740
Niben101Scf06005g00020	AT4G12560		Niben101Scf00820g04009	NA		Niben101Scf00187g02016	AT3G19630		Niben101Scf00745g02015	AT5G25930
Niben101Scf06087g04002	AT1G76040		Niben101Scf00821g14009	AT5G13200		Niben101Scf00189g06008	AT2G46550		Niben101Scf00788g00008	AT2G24580
Niben101Scf06162g01008	NA		Niben101Scf00821g15009	AT5G13190		Niben101Scf00201g01004	AT4G17080		Niben101Scf00799g05011	AT1G21680
Niben101Scf06172g01002	NA		Niben101Scf00825g00018	AT5G46410		Niben101Scf00219g07013	NA		Niben101Scf00851g00021	AT3G14470
Niben101Scf06350g00001	AT5G42820		Niben101Scf00825g04002	AT4G18050		Niben101Scf00220g01008	AT1G79810		Niben101Scf00887g01007	AT1G48410
Niben101Scf06350g00002	AT1G27650		Niben101Scf00837g00018	AT1G20460		Niben101Scf00233g00008	AT5G43330		Niben101Scf00887g05013	NA
Niben101Scf06424g01007	AT1G17860		Niben101Scf00837g06004	AT4G34860		Niben101Scf00234g01002	AT1G73080		Niben101Scf00887g05014	NA
Niben101Scf06436g00006	AT2G46660		Niben101Scf00858g06022	AT5G54540		Niben101Scf00234g01029	AT1G73066		Niben101Scf00897g00001	AT3G14440
Niben101Scf06562g01014	AT5G63080		Niben101Scf00863g04001	NA		Niben101Scf00264g03009	AT1G21000		Niben101Scf00953g04020	AT1G10020
Niben101Scf06600g00001	AT3G27430		Niben101Scf00868g01005	AT2G19520		Niben101Scf00312g00004	AT1G68710		Niben101Scf00984g04002	AT1G14720
Niben101Scf06654g02004	AT2G20900		Niben101Scf00869g06008	AT3G63500		Niben101Scf00315g02001	AT2G44940		Niben101Scf00995g00005	AT3G45210
Niben101Scf06684g01005	AT5G52640		Niben101Scf00873g01012	AT1G03750		Niben101Scf00358g00016	AT1G77260		Niben101Scf00996g02009	AT3G23730
Niben101Scf06737g00042	AT2G17265		Niben101Scf00873g02007	AT3G49190		Niben101Scf00367g02011	AT2G33470		Niben101Scf01008g02004	AT3G05700
Niben101Scf06739g05004	AT2G05940		Niben101Scf00883g02011	AT5G66440		Niben101Scf00425g03034	AT3G01470		Niben101Scf01033g02011	AT2G01660
Niben101Scf06829g03013	AT4G08960		Niben101Scf00885g13008	NA		Niben101Scf00428g08018	AT3G18270		Niben101Scf01075g00017	AT5G39000
Niben101Scf06848g08014	NA		Niben101Scf00892g00005	AT4G22350		Niben101Scf00436g06007	AT2G28200		Niben101Scf01076g02011	AT4G11070
Niben101Scf06872g03002	AT3G49660		Niben101Scf00901g06011	AT3G15640		Niben101Scf00444g00008	AT1G07630		Niben101Scf01085g03003	AT4G27950
Niben101Scf07007g03011	AT1G52920		Niben101Scf00911g01004	AT3G02920		Niben101Scf00471g02022	AT5G17640		Niben101Scf01086g00013	AT4G11610
Niben101Scf07008g01012	AT3G13160		Niben101Scf00920g05015	AT3G07090		Niben101Scf00474g11008	AT4G40060		Niben101Scf01090g03018	AT5G44120
Niben101Scf07054g04008	AT2G38250		Niben101Scf00920g08007	AT3G24820		Niben101Scf00482g07009	AT1G07870		Niben101Scf01119g03004	AT5G45530
Niben101Scf07069g00003	AT4G21540		Niben101Scf00922g01010	NA		Niben101Scf00487g02001	AT5G12470		Niben101Scf01150g01012	AT3G43660
Niben101Scf07109g00001	AT5G66140		Niben101Scf00927g04014	AT1G68020		Niben101Scf00509g00020	AT3G45260		Niben101Scf01171g03013	AT2G31970
Niben101Scf07172g00020	AT3G19240		Niben101Scf00941g06004	AT4G08550		Niben101Scf00542g06006	AT3G07040		Niben101Scf01180g02009	AT1G43700
Niben101Scf07250g00011	NA		Niben101Scf00944g01001	AT5G44440		Niben101Scf00577g02017	AT1G13340		Niben101Scf01181g04009	AT3G18270
Niben101Scf07400g00011	AT1G10320		Niben101Scf00953g03009	AT4G33720		Niben101Scf00577g08003	AT1G68570		Niben101Scf01184g12004	AT2G18630
Niben101Scf07409g00010	NA		Niben101Scf00953g09007	AT3G19660		Niben101Scf00586g00001	AT2G39770		Niben101Scf01189g01003	AT4G36870
Niben101Scf07442g00008	AT1G02520		Niben101Scf00955g05011	AT2G39530		Niben101Scf00595g00014	AT5G52430		Niben101Scf01189g02019	AT3G50780
Niben101Scf07462g00005	AT5G20910		Niben101Scf00960g04009	AT5G65210		Niben101Scf00644g00014	AT1G73760		Niben101Scf01209g05012	AT2G41870
Niben101Scf07522g00002	AT1G67370		Niben101Scf00970g02006	AT5G22060		Niben101Scf00646g07018	AT3G43660		Niben101Scf01281g00006	AT4G20840
Niben101Scf07563g02007	AT4G34135		Niben101Scf00973g00002	AT3G14250		Niben101Scf00674g02006	AT4G36020		Niben101Scf01283g02029	NA
Niben101Scf07589g01006	NA		Niben101Scf00973g01001	AT3G14250		Niben101Scf00700g06003	AT1G01040		Niben101Scf01300g06002	NA
Niben101Scf07607g03002	AT4G33910		Niben101Scf00973g01002	AT4G39090		Niben101Scf00732g03001	AT1G32690		Niben101Scf01300g06017	NA
Niben101Scf07616g02006	AT5G08630		Niben101Scf00975g01001	AT1G48175		Niben101Scf00741g01019	AT1G12740		Niben101Scf01326g05001	AT5G15190
Niben101Scf07619g00002	AT3G08710		Niben101Scf00981g03004	AT5G41685		Niben101Scf00745g02015	AT5G25930		Niben101Scf01339g06013	AT2G43330
Niben101Scf07680g02001	AT5G20850		Niben101Scf00988g04017	AT2G28060		Niben101Scf00788g00008	AT2G24580		Niben101Scf01433g07012	AT4G36220
Niben101Scf07933g01011	AT3G45090		Niben101Scf00996g04023	AT4G18170		Niben101Scf00799g05011	AT1G21680		Niben101Scf01472g02001	AT5G64840
Niben101Scf07937g01004	AT2G43360		Niben101Scf01001g03005	AT4G29070		Niben101Scf00851g00021	AT3G14470		Niben101Scf01486g04014	AT4G38520
Niben101Scf08020g06001	AT2G35980		Niben101Scf01005g02013	AT1G12680		Niben101Scf00887g01007	AT1G48410		Niben101Scf01518g03002	AT1G68490
Niben101Scf08298g03011	AT4G29040		Niben101Scf01005g02017	AT4G14640		Niben101Scf00887g05013	NA		Niben101Scf01582g03003	AT1G70750
Niben101Scf08341g01001	AT5G55190		Niben101Scf01005g04005	AT5G64300		Niben101Scf00887g05014	NA		Niben101Scf01584g00003	AT2G31920
Niben101Scf08391g03023	AT5G24740		Niben101Scf01009g02001	AT3G53490		Niben101Scf00897g00001	AT3G14440		Niben101Scf01584g00007	AT2G31920
Niben101Scf08546g03002	AT5G51190		Niben101Scf01009g02004	AT5G02740		Niben101Scf00953g04020	AT1G10020		Niben101Scf01596g12003	AT3G21240
Niben101Scf08609g00017	AT3G50910		Niben101Scf01009g02005	NA		Niben101Scf00984g04002	AT1G14720		Niben101Scf01599g00011	NA
Niben101Scf08691g00003	AT2G28260		Niben101Scf01020g02011	AT2G22425		Niben101Scf00995g00005	AT3G45210		Niben101Scf01631g02002	AT5G64430
Niben101Scf08698g00005	AT1G30040		Niben101Scf01025g03008	AT3G53490		Niben101Scf00996g02009	AT3G23730		Niben101Scf01681g01005	NA
Niben101Scf08721g01033	AT4G02860		Niben101Scf01027g01015	AT1G01490		Niben101Scf01008g02004	AT3G05700		Niben101Scf01681g05005	AT2G31730
Niben101Scf08804g01009	AT1G10170		Niben101Scf01037g01016	AT4G15410		Niben101Scf01033g02011	AT2G01660		Niben101Scf01685g03001	AT4G21380
Niben101Scf08947g01011	AT5G57510		Niben101Scf01048g00008	AT2G22660		Niben101Scf01075g00017	AT5G39000		Niben101Scf01696g06043	AT1G34300
Niben101Scf09005g01013	AT2G34730		Niben101Scf01051g01013	AT4G17380		Niben101Scf01076g02011	AT4G11070		Niben101Scf01750g01003	AT5G22090
Niben101Scf09017g00015	AT2G30110		Niben101Scf01055g00003	AT3G02040		Niben101Scf01085g03003	AT4G27950		Niben101Scf01768g04016	AT3G48880
Niben101Scf09025g02007	AT5G50330		Niben101Scf01055g02001	AT3G26990		Niben101Scf01086g00013	AT4G11610		Niben101Scf01782g00011	AT3G63110
Niben101Scf09133g03016	AT5G14240		Niben101Scf01061g04027	AT1G30760		Niben101Scf01090g03018	AT5G44120		Niben101Scf01859g00003	AT1G75250
Niben101Scf09184g02002	AT3G10240		Niben101Scf01063g04003	AT5G16880		Niben101Scf01119g03004	AT5G45530		Niben101Scf01862g02001	AT1G43580
Niben101Scf09202g01007	AT5G17900		Niben101Scf01063g07014	AT5G17060		Niben101Scf01150g01012	AT3G43660		Niben101Scf01887g01001	AT4G37260
Niben101Scf09230g02002	AT3G22160		Niben101Scf01070g01007	AT5G42140		Niben101Scf01171g03013	AT2G31970		Niben101Scf01972g03001	AT3G63220
Niben101Scf09321g01008	AT1G73010		Niben101Scf01078g00026	AT5G63030		Niben101Scf01180g02009	AT1G43700		Niben101Scf01998g08009	AT5G11910
Niben101Scf09401g02003	AT3G12120		Niben101Scf01091g00041	AT5G14780		Niben101Scf01181g04009	AT3G18270		Niben101Scf01999g07002	AT4G33720
Niben101Scf09417g00002	AT1G51130		Niben101Scf01100g02002	AT4G25330		Niben101Scf01184g12004	AT2G18630		Niben101Scf02026g04007	AT5G24470
Niben101Scf09512g03008	AT1G01480		Niben101Scf01101g05008	AT2G40060		Niben101Scf01189g01003	AT4G36870		Niben101Scf02044g01003	AT4G24220
Niben101Scf09547g02002	AT3G22630		Niben101Scf01102g00002	AT1G08315		Niben101Scf01189g02019	AT3G50780		Niben101Scf02078g05001	AT1G09320
Niben101Scf09590g03004	AT5G17300		Niben101Scf01107g00011	AT5G54520		Niben101Scf01209g05012	AT2G41870		Niben101Scf02085g26017	AT1G69550
Niben101Scf09597g03004	AT3G11810		Niben101Scf01109g03004	AT1G32928		Niben101Scf01281g00006	AT4G20840		Niben101Scf02115g02001	AT5G10750
Niben101Scf09686g00011	AT2G17420		Niben101Scf01119g00007	AT5G54080		Niben101Scf01283g02029	NA		Niben101Scf02159g01008	AT4G24760
Niben101Scf09825g01008	AT5G34850		Niben101Scf01125g02022	AT2G44380		Niben101Scf01300g06002	NA		Niben101Scf02160g02015	AT1G18390
Niben101Scf09825g01009	NA		Niben101Scf01131g00005	AT2G23090		Niben101Scf01300g06017	NA		Niben101Scf02236g07003	AT2G26110
Niben101Scf10306g00005	AT5G12020		Niben101Scf01145g03003	AT4G33270		Niben101Scf01326g05001	AT5G15190		Niben101Scf02248g01001	AT1G53350
Niben101Scf10306g00024	AT5G12020		Niben101Scf01146g06011	AT4G29160		Niben101Scf01339g06013	AT2G43330		Niben101Scf02250g01008	AT3G06290
Niben101Scf10431g00014	AT5G09500		Niben101Scf01147g04015	AT1G52200		Niben101Scf01433g07012	AT4G36220		Niben101Scf02252g01035	AT5G39450
Niben101Scf10440g00020	AT1G48110		Niben101Scf01152g02019	AT1G65020		Niben101Scf01472g02001	AT5G64840		Niben101Scf02253g07006	AT1G10410
Niben101Scf10713g00046	AT4G10710		Niben101Scf01156g01015	AT4G33920		Niben101Scf01486g04014	AT4G38520		Niben101Scf02298g06013	AT1G11260
Niben101Scf10919g01030	AT2G16530		Niben101Scf01157g01004	AT1G76250		Niben101Scf01518g03002	AT1G68490		Niben101Scf02303g00022	AT2G39380
Niben101Scf11491g00007	AT3G47120		Niben101Scf01171g01005	AT3G04240		Niben101Scf01582g03003	AT1G70750		Niben101Scf02340g02009	AT3G09010
Niben101Scf11552g01003	AT5G46070		Niben101Scf01174g00011	AT5G02420		Niben101Scf01584g00003	AT2G31920		Niben101Scf02344g06022	AT3G04350
Niben101Scf11552g04016	AT2G20560		Niben101Scf01175g00001	AT3G15290		Niben101Scf01584g00007	AT2G31920		Niben101Scf02348g07001	AT1G10090
Niben101Scf11609g01012	AT3G22630		Niben101Scf01189g04015	AT1G65820		Niben101Scf01596g12003	AT3G21240		Niben101Scf02404g02035	AT3G54850
Niben101Scf11706g00008	AT5G64760		Niben101Scf01189g04025	AT1G65690		Niben101Scf01599g00011	NA		Niben101Scf02405g05001	AT3G53150
Niben101Scf11779g01001	AT1G80670		Niben101Scf01212g02011	AT2G29120		Niben101Scf01631g02002	AT5G64430		Niben101Scf02413g03018	AT5G57580
Niben101Scf11838g00002	NA		Niben101Scf01225g04027	AT5G50960		Niben101Scf01681g01005	NA		Niben101Scf02437g02021	AT2G24360
Niben101Scf12017g05029	AT4G17410		Niben101Scf01235g00019	AT4G26270		Niben101Scf01681g05005	AT2G31730		Niben101Scf02466g04004	NA
Niben101Scf12083g00014	AT1G20200		Niben101Scf01236g05019	AT1G48030		Niben101Scf01685g03001	AT4G21380		Niben101Scf02479g03007	AT3G54000
Niben101Scf12568g00007	AT1G47710		Niben101Scf01237g09003	AT3G56190		Niben101Scf01696g06043	AT1G34300		Niben101Scf02508g01008	AT4G13540
Niben101Scf12672g00005	AT2G15580		Niben101Scf01237g10010	AT5G07610		Niben101Scf01750g01003	AT5G22090		Niben101Scf02509g00004	AT2G41900
Niben101Scf12983g01013	AT1G28640		Niben101Scf01237g11010	AT5G05340		Niben101Scf01768g04016	AT3G48880		Niben101Scf02547g00007	AT2G36090
Niben101Scf13141g02001	AT4G27680		Niben101Scf01240g07003	AT2G26695		Niben101Scf01782g00011	AT3G63110		Niben101Scf02569g04005	AT1G12380
Niben101Scf14022g00011	AT3G14680		Niben101Scf01240g07012	AT2G26695		Niben101Scf01859g00003	AT1G75250		Niben101Scf02610g00005	AT1G70750
Niben101Scf14179g00003	AT1G35460		Niben101Scf01249g03024	AT1G73820		Niben101Scf01862g02001	AT1G43580		Niben101Scf02660g01003	NA
Niben101Scf14374g00005	NA		Niben101Scf01253g00005	AT2G42280		Niben101Scf01887g01001	AT4G37260		Niben101Scf02680g02021	AT5G60410
Niben101Scf14996g00010	AT1G73880		Niben101Scf01266g01008	AT3G26680		Niben101Scf01972g03001	AT3G63220		Niben101Scf02705g02020	AT4G17570
Niben101Scf15766g00009	AT5G13520		Niben101Scf01267g00001	AT1G09960		Niben101Scf01998g08009	AT5G11910		Niben101Scf02720g10009	AT1G23280
Niben101Scf15766g00010	AT5G13520		Niben101Scf01267g00002	AT1G10070		Niben101Scf01999g07002	AT4G33720		Niben101Scf02793g22002	NA
Niben101Scf16019g00008	AT5G18900		Niben101Scf01277g00002	AT5G61430		Niben101Scf02026g04007	AT5G24470		Niben101Scf02854g09012	AT1G66330
Niben101Scf16244g00001	AT3G56710		Niben101Scf01290g01033	AT2G30360		Niben101Scf02044g01003	AT4G24220		Niben101Scf02891g00008	AT3G20770
Niben101Scf16244g02026	AT5G09500		Niben101Scf01322g04020	AT2G25800		Niben101Scf02078g05001	AT1G09320		Niben101Scf02911g02012	AT5G16560
Niben101Scf17398g00013	NA		Niben101Scf01323g03009	AT4G08455		Niben101Scf02085g26017	AT1G69550		Niben101Scf02914g02037	AT5G63320
Niben101Scf17652g00006	AT2G43410		Niben101Scf01326g08017	AT5G15140		Niben101Scf02115g02001	AT5G10750		Niben101Scf02929g06127	AT4G14440
Niben101Scf17795g00001	AT4G13920		Niben101Scf01326g10017	AT5G39950		Niben101Scf02159g01008	AT4G24760		Niben101Scf02936g00010	AT1G10150
Niben101Scf17839g04012	AT1G59780		Niben101Scf01328g01014	AT4G17170		Niben101Scf02160g02015	AT1G18390		Niben101Scf02937g08009	AT3G26580
Niben101Scf17872g00013	AT3G58630		Niben101Scf01328g02008	AT1G33420		Niben101Scf02236g07003	AT2G26110		Niben101Scf02985t00010	NA
Niben101Scf19922g00001	AT1G27290		Niben101Scf01346g01021	AT5G07910		Niben101Scf02248g01001	AT1G53350		Niben101Scf03026g01009	AT4G39830
Niben101Scf23942g00005	NA		Niben101Scf01349g03016	AT2G06040		Niben101Scf02250g01008	AT3G06290		Niben101Scf03031g04012	AT1G05460
Niben101Scf25141g00001	AT5G64610		Niben101Scf01369g04017	AT1G20823		Niben101Scf02252g01035	AT5G39450		Niben101Scf03068g00007	AT4G32820
Niben101Scf27305g00006	AT1G53850		Niben101Scf01372g01006	AT5G42560		Niben101Scf02253g07006	AT1G10410		Niben101Scf03106g01009	AT1G70090
Niben101Scf34484g00001	AT5G12010		Niben101Scf01374g13001	AT3G21360		Niben101Scf02298g06013	AT1G11260		Niben101Scf03116g02003	AT3G29400
Niben101Scf34538g00005	AT1G17710		Niben101Scf01375g09028	AT5G53330		Niben101Scf02303g00022	AT2G39380		Niben101Scf03135g00002	AT5G35450
Niben101Scf04410g09016	AT1G74310		Niben101Scf01380g02001	AT2G26310		Niben101Scf02340g02009	AT3G09010		Niben101Scf03135g00003	AT1G58390
Niben101Scf01453g11005	AT5G64750		Niben101Scf01388g00004	AT4G02390		Niben101Scf02344g06022	AT3G04350		Niben101Scf03135g00011	AT5G35450
Niben101Scf04869g01008	AT3G26310		Niben101Scf01392g01002	AT4G27740		Niben101Scf02348g07001	AT1G10090		Niben101Scf03143g12012	NA
Niben101Scf07563g02008	AT4G34131		Niben101Scf01395g02012	AT1G68000		Niben101Scf02404g02035	AT3G54850		Niben101Scf03202g12016	AT5G01550
Niben101Scf01292g01008	NA		Niben101Scf01395g02015	AT1G68000		Niben101Scf02405g05001	AT3G53150		Niben101Scf03208g01009	AT3G24180
Niben101Ctg05021g00002	AT5G09590		Niben101Scf01397g00010	AT5G10980		Niben101Scf02413g03018	AT5G57580		Niben101Scf03221g02011	NA
Niben101Ctg07470g00002	AT3G28660		Niben101Scf01400g00014	AT4G11650		Niben101Scf02437g02021	AT2G24360		Niben101Scf03240g00007	AT2G34930
Niben101Ctg15693g00002	AT5G59740		Niben101Scf01402g02006	AT5G14940		Niben101Scf02466g04004	NA		Niben101Scf03240g00008	AT3G03450
Niben101Ctg16058g00002	AT4G18910		Niben101Scf01402g02030	AT3G48140		Niben101Scf02479g03007	AT3G54000		Niben101Scf03295g07008	AT3G20860
Niben101Scf00015g04023	AT2G41945		Niben101Scf01413g05008	AT1G61250		Niben101Scf02508g01008	AT4G13540		Niben101Scf03298g02003	AT1G55620
Niben101Scf00017g04017	AT2G45440		Niben101Scf01415g00012	AT3G21510		Niben101Scf02509g00004	AT2G41900		Niben101Scf03309g06002	AT2G31130
Niben101Scf00033g00002	AT1G74240		Niben101Scf01418g03005	AT2G25530		Niben101Scf02547g00007	AT2G36090		Niben101Scf03340g05001	AT1G34300
Niben101Scf00035g01012	AT1G65540		Niben101Scf01423g00004	AT1G69060		Niben101Scf02569g04005	AT1G12380		Niben101Scf03460g06004	AT5G11090
Niben101Scf00071g04002	AT3G63370		Niben101Scf01428g01006	AT4G14450		Niben101Scf02610g00005	AT1G70750		Niben101Scf03461g02005	AT3G11810
Niben101Scf00090g05004	AT4G17650		Niben101Scf01429g00010	AT3G02920		Niben101Scf02660g01003	NA		Niben101Scf03467g00009	AT5G63930
Niben101Scf00109g04007	AT5G18610		Niben101Scf01433g08027	AT3G51130		Niben101Scf02680g02021	AT5G60410		Niben101Scf03538g02003	AT5G64840
Niben101Scf00127g00008	AT2G23690		Niben101Scf01434g03006	AT1G55020		Niben101Scf02705g02020	AT4G17570		Niben101Scf03570g04002	AT3G23250
Niben101Scf00155g04002	AT1G55535		Niben101Scf01435g01001	AT5G50400		Niben101Scf02720g10009	AT1G23280		Niben101Scf03634g13003	AT3G11690
Niben101Scf00157g02002	AT4G27060		Niben101Scf01438g03006	AT2G18840		Niben101Scf02793g22002	NA		Niben101Scf03644g03016	AT5G51300
Niben101Scf00173g00019	AT3G20970		Niben101Scf01445g02008	AT2G05940		Niben101Scf02854g09012	AT1G66330		Niben101Scf03674g00001	AT3G10070
Niben101Scf00182g07004	AT4G31300		Niben101Scf01455g01012	AT3G02160		Niben101Scf02891g00008	AT3G20770		Niben101Scf03795g01003	AT2G42910
Niben101Scf00187g02037	AT3G19615		Niben101Scf01463g04006	AT3G48050		Niben101Scf02911g02012	AT5G16560		Niben101Scf03816g01001	AT2G31880
Niben101Scf00193g01002	AT1G13980		Niben101Scf01477g00014	AT2G16030		Niben101Scf02914g02037	AT5G63320		Niben101Scf03873g00013	AT5G17640
Niben101Scf00201g00004	AT1G69290		Niben101Scf01487g02007	AT1G47710		Niben101Scf02929g06127	AT4G14440		Niben101Scf03913g01045	AT4G38400
Niben101Scf00216g00017	AT3G53940		Niben101Scf01489g01002	AT3G60240		Niben101Scf02936g00010	AT1G10150		Niben101Scf03915g00008	AT3G19380
Niben101Scf00231g03009	AT1G27290		Niben101Scf01494g05020	AT1G10520		Niben101Scf02937g08009	AT3G26580		Niben101Scf03915g04013	AT5G53590
Niben101Scf00236g01011	AT5G11810		Niben101Scf01494g15008	AT1G19020		Niben101Scf02985t00010	NA		Niben101Scf03927g03005	AT5G57110
Niben101Scf00239g07008	NA		Niben101Scf01497g05019	AT4G35750		Niben101Scf03026g01009	AT4G39830		Niben101Scf03937g04011	AT3G44540
Niben101Scf00245g02003	AT5G61400		Niben101Scf01502g02018	AT1G32170		Niben101Scf03031g04012	AT1G05460		Niben101Scf03941g01004	NA
Niben101Scf00247g01003	AT4G02980		Niben101Scf01506g04006	AT2G32120		Niben101Scf03068g00007	AT4G32820		Niben101Scf03953g03024	AT2G15760
Niben101Scf00254g04005	AT5G41460		Niben101Scf01507g00004	AT4G18170		Niben101Scf03106g01009	AT1G70090		Niben101Scf04011g11005	AT1G61800
Niben101Scf00262g01005	AT3G13160		Niben101Scf01514g00004	AT3G02800		Niben101Scf03116g02003	AT3G29400		Niben101Scf04060g02001	AT1G49000
Niben101Scf00262g05007	AT5G20920		Niben101Scf01517g08042	AT1G33420		Niben101Scf03135g00002	AT5G35450		Niben101Scf04099g05003	AT2G36330
Niben101Scf00271g01018	AT5G22100		Niben101Scf01518g01001	AT1G25400		Niben101Scf03135g00003	AT1G58390		Niben101Scf04113g17024	AT1G75250
Niben101Scf00293g02006	AT4G30890		Niben101Scf01521g06001	AT1G10380		Niben101Scf03135g00011	AT5G35450		Niben101Scf04167g00004	AT3G51680
Niben101Scf00298g03006	AT2G28230		Niben101Scf01524g00006	AT4G00880		Niben101Scf03143g12012	NA		Niben101Scf04184g04005	AT1G07900
Niben101Scf00315g00003	AT3G25970		Niben101Scf01524g00017	AT2G46680		Niben101Scf03202g12016	AT5G01550		Niben101Scf04292g03010	AT2G40400
Niben101Scf00332g08004	AT1G56423		Niben101Scf01529g00012	AT4G21440		Niben101Scf03208g01009	AT3G24180		Niben101Scf04319g04007	AT2G19130
Niben101Scf00337g04009	AT1G18580		Niben101Scf01534g00002	AT3G04780		Niben101Scf03221g02011	NA		Niben101Scf04322g00001	AT2G32400
Niben101Scf00341g09017	AT1G55900		Niben101Scf01534g02014	NA		Niben101Scf03240g00007	AT2G34930		Niben101Scf04337g01005	AT5G11590
Niben101Scf00343g01004	AT1G21150		Niben101Scf01538g01003	AT2G38750		Niben101Scf03240g00008	AT3G03450		Niben101Scf04361g00012	AT1G55190
Niben101Scf00352g02001	AT1G69580		Niben101Scf01546g00012	AT2G44500		Niben101Scf03295g07008	AT3G20860		Niben101Scf04368g00005	AT2G37940
Niben101Scf00363g00015	AT3G49080		Niben101Scf01578g04001	AT3G10300		Niben101Scf03298g02003	AT1G55620		Niben101Scf04375g04006	AT1G08450
Niben101Scf00369g02010	AT5G27650		Niben101Scf01587g02021	AT2G04630		Niben101Scf03309g06002	AT2G31130		Niben101Scf04407g02024	AT3G01470
Niben101Scf00369g11005	NA		Niben101Scf01589g00002	AT2G41640		Niben101Scf03340g05001	AT1G34300		Niben101Scf04473g08010	AT1G56440
Niben101Scf00376g03010	AT3G48800		Niben101Scf01593g05001	AT3G15260		Niben101Scf03460g06004	AT5G11090		Niben101Scf04741g05017	AT1G78510
Niben101Scf00402g02003	AT5G15930		Niben101Scf01593g06002	AT5G53890		Niben101Scf03461g02005	AT3G11810		Niben101Scf04845g00009	AT1G70985
Niben101Scf00414g01005	AT5G56210		Niben101Scf01596g06006	AT3G59280		Niben101Scf03467g00009	AT5G63930		Niben101Scf04869g06004	AT5G38280
Niben101Scf00420g09002	AT5G32470		Niben101Scf01609g00005	AT4G14640		Niben101Scf03538g02003	AT5G64840		Niben101Scf04886g05008	NA
Niben101Scf00428g17012	NA		Niben101Scf01623g14008	AT3G62580		Niben101Scf03570g04002	AT3G23250		Niben101Scf04894g00024	AT4G14990
Niben101Scf00472g08007	AT4G24320		Niben101Scf01625g01009	AT4G17170		Niben101Scf03634g13003	AT3G11690		Niben101Scf04918g01003	NA
Niben101Scf00494g07007	AT4G25270		Niben101Scf01626g03015	AT3G06340		Niben101Scf03644g03016	AT5G51300		Niben101Scf04943g01039	AT5G38260
Niben101Scf00497g07006	AT5G13430		Niben101Scf01633g00024	AT4G29680		Niben101Scf03674g00001	AT3G10070		Niben101Scf04944g04001	AT2G46630
Niben101Scf00508g10006	AT4G29380		Niben101Scf01642g00019	AT2G47970		Niben101Scf03795g01003	AT2G42910		Niben101Scf04945g00007	AT1G78510
Niben101Scf00530g08007	NA		Niben101Scf01655g02022	AT1G01730		Niben101Scf03816g01001	AT2G31880		Niben101Scf04951g02010	AT4G19150
Niben101Scf00539g02002	AT1G20180		Niben101Scf01661g00012	AT5G27830		Niben101Scf03873g00013	AT5G17640		Niben101Scf04998g00004	AT5G48620
Niben101Scf00555g00003	AT2G36930		Niben101Scf01664g02019	AT5G66130		Niben101Scf03913g01045	AT4G38400		Niben101Scf05044g02012	AT3G15990
Niben101Scf00586g01004	AT3G55605		Niben101Scf01664g03005	AT4G15093		Niben101Scf03915g00008	AT3G19380		Niben101Scf05082g02005	NA
Niben101Scf00596g01007	NA		Niben101Scf01673g05001	AT4G31300		Niben101Scf03915g04013	AT5G53590		Niben101Scf05135g00001	AT1G47056
Niben101Scf00602g02003	AT4G15880		Niben101Scf01687g01009	AT1G04750		Niben101Scf03927g03005	AT5G57110		Niben101Scf05137g01028	AT1G34300
Niben101Scf00611g08017	NA		Niben101Scf01687g11002	AT4G29040		Niben101Scf03937g04011	AT3G44540		Niben101Scf05142g00035	NA
Niben101Scf00690g04007	AT4G00231		Niben101Scf01688g02005	AT2G35605		Niben101Scf03941g01004	NA		Niben101Scf05202g00004	NA
Niben101Scf00712g15021	AT1G47710		Niben101Scf01701g12001	AT5G42990		Niben101Scf03953g03024	AT2G15760		Niben101Scf05245g04007	AT4G19690
Niben101Scf00713g01012	NA		Niben101Scf01718g01006	AT2G16920		Niben101Scf04011g11005	AT1G61800		Niben101Scf05295g05011	AT4G21380
Niben101Scf00725g07016	AT5G45330		Niben101Scf01721g04001	AT2G31870		Niben101Scf04060g02001	AT1G49000		Niben101Scf05368g02016	AT2G37678
Niben101Scf00744g02003	AT4G24490		Niben101Scf01727g03003	AT3G01210		Niben101Scf04099g05003	AT2G36330		Niben101Scf05382g00001	AT1G08250
Niben101Scf00745g00015	AT2G19760		Niben101Scf01739g08010	AT4G39720		Niben101Scf04113g17024	AT1G75250		Niben101Scf05414g02027	AT1G13700
Niben101Scf00780g03004	AT1G20200		Niben101Scf01740g10002	AT3G05170		Niben101Scf04167g00004	AT3G51680		Niben101Scf05488g00011	AT3G57120
Niben101Scf00793g07001	AT1G02370		Niben101Scf01752g06014	AT4G26750		Niben101Scf04184g04005	AT1G07900		Niben101Scf05522g00002	AT4G27280
Niben101Scf00799g03004	AT1G77405		Niben101Scf01759g05008	AT2G28370		Niben101Scf04292g03010	AT2G40400		Niben101Scf05543g01003	AT3G01470
Niben101Scf00851g01002	AT3G44330		Niben101Scf01764g00014	NA		Niben101Scf04319g04007	AT2G19130		Niben101Scf05552g08002	AT1G21840
Niben101Scf00878g04012	AT3G15351		Niben101Scf01764g02004	AT5G62520		Niben101Scf04322g00001	AT2G32400		Niben101Scf05552g09003	AT5G62150
Niben101Scf00905g00006	AT1G61290		Niben101Scf01764g03014	AT3G62300		Niben101Scf04337g01005	AT5G11590		Niben101Scf05576g00010	AT4G10160
Niben101Scf00920g05009	AT2G29760		Niben101Scf01773g08011	AT4G03510		Niben101Scf04361g00012	AT1G55190		Niben101Scf05730g00011	AT4G03230
Niben101Scf00920g09017	AT3G24840		Niben101Scf01781g01002	AT2G28790		Niben101Scf04368g00005	AT2G37940		Niben101Scf05731g00018	AT1G28590
Niben101Scf00927g10012	AT1G48140		Niben101Scf01792g00008	NA		Niben101Scf04375g04006	AT1G08450		Niben101Scf05883g02007	AT3G18830
Niben101Scf00944g07004	AT2G33470		Niben101Scf01795g09009	AT1G19025		Niben101Scf04407g02024	AT3G01470		Niben101Scf05886g03008	AT2G46630
Niben101Scf00961g01023	AT5G11620		Niben101Scf01795g12002	AT1G43850		Niben101Scf04473g08010	AT1G56440		Niben101Scf05989g02001	NA
Niben101Scf00963g05034	AT2G21090		Niben101Scf01795g17007	AT5G64060		Niben101Scf04741g05017	AT1G78510		Niben101Scf06026g02013	AT2G34570
Niben101Scf00994g05001	AT5G55610		Niben101Scf01796g01007	AT3G20920		Niben101Scf04845g00009	AT1G70985		Niben101Scf06105g03005	NA
Niben101Scf01001g01003	AT2G26840		Niben101Scf01797g03038	AT4G05460		Niben101Scf04869g06004	AT5G38280		Niben101Scf06112g01006	AT1G19350
Niben101Scf01006g03016	AT5G42080		Niben101Scf01811g01003	NA		Niben101Scf04886g05008	NA		Niben101Scf06117g02010	AT4G03420
Niben101Scf01018g04002	AT3G24880		Niben101Scf01818g03019	AT1G01720		Niben101Scf04894g00024	AT4G14990		Niben101Scf06149g00022	AT3G58170
Niben101Scf01025g05001	AT2G37510		Niben101Scf01818g06004	AT5G13430		Niben101Scf04918g01003	NA		Niben101Scf06155g01001	AT4G03440
Niben101Scf01037g08006	AT4G15420		Niben101Scf01824g00013	AT4G11650		Niben101Scf04943g01039	AT5G38260		Niben101Scf06164g01002	AT3G47990
Niben101Scf01061g08012	AT2G19260		Niben101Scf01825g04002	AT5G10090		Niben101Scf04944g04001	AT2G46630		Niben101Scf06186g02001	AT5G52430
Niben101Scf01063g02021	NA		Niben101Scf01825g04012	AT4G39730		Niben101Scf04945g00007	AT1G78510		Niben101Scf06207g01016	AT4G23030
Niben101Scf01063g05019	AT3G03060		Niben101Scf01831g03010	AT5G57160		Niben101Scf04951g02010	AT4G19150		Niben101Scf06395g01008	AT4G28290
Niben101Scf01063g07013	AT5G17020		Niben101Scf01849g03015	AT3G07680		Niben101Scf04998g00004	AT5G48620		Niben101Scf06461g04009	AT2G24360
Niben101Scf01065g05003	NA		Niben101Scf01859g04001	AT1G75130		Niben101Scf05044g02012	AT3G15990		Niben101Scf06507g00014	AT2G30520
Niben101Scf01068g05007	AT1G79210		Niben101Scf01897g03007	AT3G51680		Niben101Scf05082g02005	NA		Niben101Scf06537g00005	AT3G18370
Niben101Scf01075g00018	AT5G15640		Niben101Scf01907g00002	AT2G24765		Niben101Scf05135g00001	AT1G47056		Niben101Scf06545g04007	AT1G14290
Niben101Scf01125g03027	AT3G47840		Niben101Scf01912g01008	AT5G14680		Niben101Scf05137g01028	AT1G34300		Niben101Scf06553g00007	AT1G19715
Niben101Scf01136g00003	AT3G19260		Niben101Scf01917g11028	AT2G31600		Niben101Scf05142g00035	NA		Niben101Scf06734g01029	AT1G23890
Niben101Scf01143g09002	AT1G18610		Niben101Scf01920g00006	AT3G56240		Niben101Scf05202g00004	NA		Niben101Scf06752g02005	NA
Niben101Scf01166g14020	AT1G71950		Niben101Scf01934g02004	AT4G16260		Niben101Scf05245g04007	AT4G19690		Niben101Scf06761g03002	AT5G25280
Niben101Scf01209g02014	AT1G65290		Niben101Scf01936g06004	AT5G65020		Niben101Scf05295g05011	AT4G21380		Niben101Scf06772g01009	AT4G03260
Niben101Scf01221g16001	AT5G27110		Niben101Scf01936g07001	AT4G39870		Niben101Scf05368g02016	AT2G37678		Niben101Scf06779g03007	AT2G39840
Niben101Scf01236g05002	AT1G48110		Niben101Scf01940g00011	AT3G17860		Niben101Scf05382g00001	AT1G08250		Niben101Scf06916g01011	AT2G17040
Niben101Scf01241g03005	AT1G09290		Niben101Scf01943g04009	AT4G26840		Niben101Scf05414g02027	AT1G13700		Niben101Scf06933g02006	AT5G67460
Niben101Scf01241g06001	AT1G14590		Niben101Scf01947g00008	AT3G18790		Niben101Scf05488g00011	AT3G57120		Niben101Scf06958g03022	NA
Niben101Scf01250g05001	AT3G16610		Niben101Scf01948g00007	AT5G14420		Niben101Scf05522g00002	AT4G27280		Niben101Scf06966g01012	AT1G74740
Niben101Scf01281g07004	AT1G30460		Niben101Scf01953g00003	AT4G00880		Niben101Scf05543g01003	AT3G01470		Niben101Scf07024g01005	AT3G59910
Niben101Scf01292g01009	AT4G25270		Niben101Scf01956g03004	AT3G06780		Niben101Scf05552g08002	AT1G21840		Niben101Scf07034g04007	AT1G77370
Niben101Scf01305g03002	AT1G74340		Niben101Scf01964g01010	AT5G26760		Niben101Scf05552g09003	AT5G62150		Niben101Scf07044g03013	AT1G71020
Niben101Scf01326g00005	AT5G39660		Niben101Scf01970g07024	AT4G06599		Niben101Scf05576g00010	AT4G10160		Niben101Scf07069g00009	AT4G32010
Niben101Scf01326g10015	AT3G28730		Niben101Scf01986g00011	AT5G42300		Niben101Scf05730g00011	AT4G03230		Niben101Scf07223g01008	AT3G09600
Niben101Scf01365g00010	AT1G71860		Niben101Scf01987g01029	AT3G07760		Niben101Scf05731g00018	AT1G28590		Niben101Scf07223g03022	AT3G58090
Niben101Scf01376g03017	AT1G16970		Niben101Scf01990g00001	AT2G04520		Niben101Scf05883g02007	AT3G18830		Niben101Scf07231g08006	AT3G47600
Niben101Scf01382g01002	AT5G57880		Niben101Scf01991g02022	AT3G02570		Niben101Scf05886g03008	AT2G46630		Niben101Scf07272g00005	NA
Niben101Scf01395g02005	AT2G34790		Niben101Scf01991g03010	AT5G16120		Niben101Scf05989g02001	NA		Niben101Scf07284g02002	AT2G30330
Niben101Scf01397g00021	AT5G40770		Niben101Scf01993g03014	AT1G59740		Niben101Scf06026g02013	AT2G34570		Niben101Scf07288g06011	AT4G19370
Niben101Scf01402g02031	AT5G14950		Niben101Scf01999g06009	AT5G41360		Niben101Scf06105g03005	NA		Niben101Scf07355g01003	AT1G60500
Niben101Scf01409g00020	NA		Niben101Scf02001g02002	AT1G20110		Niben101Scf06112g01006	AT1G19350		Niben101Scf07391g01012	AT1G12740
Niben101Scf01436g03009	AT4G32551		Niben101Scf02001g02015	AT4G35890		Niben101Scf06117g02010	AT4G03420		Niben101Scf07405g02009	AT2G37590
Niben101Scf01440g01012	AT4G17410		Niben101Scf02006g04023	AT5G53000		Niben101Scf06149g00022	AT3G58170		Niben101Scf07441g04001	AT3G04160
Niben101Scf01445g00015	AT2G06005		Niben101Scf02015g00003	AT5G14602		Niben101Scf06155g01001	AT4G03440		Niben101Scf07462g01007	AT4G33160
Niben101Scf01450g01001	AT1G78280		Niben101Scf02015g07021	AT3G13460		Niben101Scf06164g01002	AT3G47990		Niben101Scf07474g00018	AT1G53570
Niben101Scf01462g02022	AT2G20580		Niben101Scf02031g00029	AT1G72710		Niben101Scf06186g02001	AT5G52430		Niben101Scf07564g01019	AT3G27110
Niben101Scf01485g02010	AT4G17140		Niben101Scf02031g08012	AT2G19490		Niben101Scf06207g01016	AT4G23030		Niben101Scf07585g00042	AT1G22310
Niben101Scf01485g02011	AT4G17140		Niben101Scf02034g04014	AT5G05610		Niben101Scf06395g01008	AT4G28290		Niben101Scf07638g02006	NA
Niben101Scf01485g02013	AT4G17140		Niben101Scf02044g00010	AT4G33920		Niben101Scf06461g04009	AT2G24360		Niben101Scf07693g00009	NA
Niben101Scf01497g03009	AT3G51460		Niben101Scf02049g01002	AT3G58680		Niben101Scf06507g00014	AT2G30520		Niben101Scf07693g00020	NA
Niben101Scf01516g00001	AT4G04940		Niben101Scf02052g00010	AT1G23090		Niben101Scf06537g00005	AT3G18370		Niben101Scf07741g01003	AT1G73080
Niben101Scf01534g04008	NA		Niben101Scf02053g01004	AT2G22780		Niben101Scf06545g04007	AT1G14290		Niben101Scf07817g02001	AT2G45550
Niben101Scf01538g00026	AT4G29120		Niben101Scf02059g00010	AT5G45290		Niben101Scf06553g00007	AT1G19715		Niben101Scf07850g06002	AT1G08370
Niben101Scf01538g00027	AT1G71170		Niben101Scf02063g04001	AT5G43430		Niben101Scf06734g01029	AT1G23890		Niben101Scf07893g00007	AT5G40380
Niben101Scf01550g01001	AT4G27680		Niben101Scf02068g04004	AT5G63910		Niben101Scf06752g02005	NA		Niben101Scf07926g01002	NA
Niben101Scf01569g02006	AT4G33355		Niben101Scf02069g01002	AT5G41810		Niben101Scf06761g03002	AT5G25280		Niben101Scf07984g01003	AT1G55730
Niben101Scf01574g03001	AT3G19000		Niben101Scf02078g08045	AT5G56950		Niben101Scf06772g01009	AT4G03260		Niben101Scf08274g00006	NA
Niben101Scf01594g04001	AT5G63770		Niben101Scf02085g04007	AT2G37900		Niben101Scf06779g03007	AT2G39840		Niben101Scf08419g01022	AT5G01520
Niben101Scf01626g02022	AT2G36070		Niben101Scf02085g27023	AT2G25010		Niben101Scf06916g01011	AT2G17040		Niben101Scf08446g03023	AT4G30930
Niben101Scf01671g06021	AT4G19006		Niben101Scf02086g00004	AT5G02800		Niben101Scf06933g02006	AT5G67460		Niben101Scf08465g00003	AT1G66330
Niben101Scf01687g03005	AT2G17525		Niben101Scf02086g01010	AT5G02790		Niben101Scf06958g03022	NA		Niben101Scf08535g05002	AT1G17455
Niben101Scf01687g03006	AT2G17525		Niben101Scf02090g04020	AT4G09670		Niben101Scf06966g01012	AT1G74740		Niben101Scf08566g04011	AT4G36860
Niben101Scf01718g02006	NA		Niben101Scf02111g00011	AT5G49230		Niben101Scf07024g01005	AT3G59910		Niben101Scf08586g05005	AT1G73660
Niben101Scf01727g08006	AT5G39785		Niben101Scf02112g00006	AT5G52580		Niben101Scf07034g04007	AT1G77370		Niben101Scf08597g01021	AT3G46530
Niben101Scf01734g01022	AT2G43280		Niben101Scf02122g01008	AT1G71190		Niben101Scf07044g03013	AT1G71020		Niben101Scf08621g00010	AT1G72020
Niben101Scf01749g01004	AT3G51790		Niben101Scf02134g00011	AT2G28430		Niben101Scf07069g00009	AT4G32010		Niben101Scf08777g05021	AT5G59370
Niben101Scf01756g00004	AT2G46230		Niben101Scf02137g00008	AT2G15900		Niben101Scf07223g01008	AT3G09600		Niben101Scf08791g02002	AT1G28310
Niben101Scf01763g00001	AT5G15930		Niben101Scf02145g09012	AT1G62300		Niben101Scf07223g03022	AT3G58090		Niben101Scf08799g00001	AT3G25070
Niben101Scf01777g03001	AT2G26170		Niben101Scf02159g01026	AT5G61640		Niben101Scf07231g08006	AT3G47600		Niben101Scf08873g01009	AT1G15530
Niben101Scf01779g03010	AT4G31160		Niben101Scf02160g01001	AT5G57580		Niben101Scf07272g00005	NA		Niben101Scf09100g04010	NA
Niben101Scf01795g14001	AT4G33990		Niben101Scf02160g01003	AT1G73805		Niben101Scf07284g02002	AT2G30330		Niben101Scf09101g00001	AT1G07010
Niben101Scf01795g14002	AT1G20230		Niben101Scf02164g04001	AT1G70320		Niben101Scf07288g06011	AT4G19370		Niben101Scf09140g01006	AT3G54720
Niben101Scf01826g03012	AT3G53310		Niben101Scf02175g06008	AT4G34860		Niben101Scf07355g01003	AT1G60500		Niben101Scf09150g02004	AT5G18900
Niben101Scf01826g03013	AT5G50300		Niben101Scf02180g00002	NA		Niben101Scf07391g01012	AT1G12740		Niben101Scf09387g03009	AT4G12410
Niben101Scf01832g00003	AT1G47790		Niben101Scf02195g01001	AT3G50770		Niben101Scf07405g02009	AT2G37590		Niben101Scf09467g02011	AT1G21380
Niben101Scf01847g05016	AT4G38710		Niben101Scf02199g01010	AT5G12220		Niben101Scf07441g04001	AT3G04160		Niben101Scf09527g00003	NA
Niben101Scf01876g00008	AT2G30580		Niben101Scf02210g07010	NA		Niben101Scf07462g01007	AT4G33160		Niben101Scf09592g00014	AT5G62960
Niben101Scf01918g02007	AT4G13460		Niben101Scf02210g09009	AT5G13310		Niben101Scf07474g00018	AT1G53570		Niben101Scf09620g01001	AT2G46620
Niben101Scf01942g06001	AT1G71730		Niben101Scf02217g03004	AT4G26270		Niben101Scf07564g01019	AT3G27110		Niben101Scf09654g03006	AT1G14900
Niben101Scf01942g06002	AT5G41440		Niben101Scf02217g04005	AT2G19760		Niben101Scf07585g00042	AT1G22310		Niben101Scf09698g01005	AT3G57540
Niben101Scf01942g08004	AT5G64750		Niben101Scf02240g06018	AT3G60190		Niben101Scf07638g02006	NA		Niben101Scf09701g01011	AT5G65207
Niben101Scf01948g00005	AT5G50240		Niben101Scf02243g01012	AT2G18760		Niben101Scf07693g00009	NA		Niben101Scf09960g00002	AT5G50200
Niben101Scf01964g08023	AT1G56560		Niben101Scf02243g01032	AT1G03900		Niben101Scf07693g00020	NA		Niben101Scf10333g00026	AT1G12220
Niben101Scf01971g01006	AT1G17860		Niben101Scf02245g01017	AT5G37820		Niben101Scf07741g01003	AT1G73080		Niben101Scf10385g00005	AT3G03210
Niben101Scf01975g03011	NA		Niben101Scf02249g03015	AT5G17060		Niben101Scf07817g02001	AT2G45550		Niben101Scf10488g00002	AT5G59010
Niben101Scf01983g04019	AT3G14750		Niben101Scf02249g05013	AT5G16760		Niben101Scf07850g06002	AT1G08370		Niben101Scf10509g02003	AT4G03260
Niben101Scf01999g06011	AT5G09590		Niben101Scf02266g00005	AT3G48890		Niben101Scf07893g00007	AT5G40380		Niben101Scf10524g02010	AT3G16560
Niben101Scf02000g00010	AT2G17210		Niben101Scf02272g02004	AT2G17350		Niben101Scf07926g01002	NA		Niben101Scf10676g01004	AT3G07350
Niben101Scf02014g00036	AT2G28470		Niben101Scf02290g01001	AT5G53120		Niben101Scf07984g01003	AT1G55730		Niben101Scf10707g01006	AT5G25280
Niben101Scf02024g02023	AT4G13750		Niben101Scf02314g00020	AT4G27020		Niben101Scf08274g00006	NA		Niben101Scf10840g01016	AT1G64060
Niben101Scf02026g08001	AT3G54460		Niben101Scf02316g00019	AT1G15720		Niben101Scf08419g01022	AT5G01520		Niben101Scf11108g00009	AT5G12080
Niben101Scf02027g01008	AT5G51050		Niben101Scf02316g03036	AT5G58290		Niben101Scf08446g03023	AT4G30930		Niben101Scf11188g00002	AT1G31130
Niben101Scf02029g00006	AT1G20230		Niben101Scf02318g01005	AT5G53930		Niben101Scf08465g00003	AT1G66330		Niben101Scf11199g00006	AT2G05940
Niben101Scf02030g02011	AT1G52380		Niben101Scf02323g00002	AT3G21175		Niben101Scf08535g05002	AT1G17455		Niben101Scf11401g00004	AT1G74110
Niben101Scf02031g08011	AT3G26560		Niben101Scf02325g03019	AT1G12680		Niben101Scf08566g04011	AT4G36860		Niben101Scf11480g02007	AT1G09240
Niben101Scf02044g12015	AT2G18900		Niben101Scf02338g00006	AT5G26030		Niben101Scf08586g05005	AT1G73660		Niben101Scf11663g00006	AT4G27310
Niben101Scf02060g07007	AT5G49110		Niben101Scf02339g01013	AT2G26640		Niben101Scf08597g01021	AT3G46530		Niben101Scf11670g02004	AT5G24470
Niben101Scf02068g03005	AT3G04020		Niben101Scf02349g03001	AT5G05340		Niben101Scf08621g00010	AT1G72020		Niben101Scf11709g01021	AT1G62422
Niben101Scf02073g08015	AT1G73720		Niben101Scf02349g03002	AT5G05340		Niben101Scf08777g05021	AT5G59370		Niben101Scf11723g02017	AT3G63010
Niben101Scf02133g00004	AT1G62830		Niben101Scf02353g06031	AT3G05070		Niben101Scf08791g02002	AT1G28310		Niben101Scf11991g01010	AT2G24240
Niben101Scf02137g00005	AT5G67540		Niben101Scf02358g01014	AT4G13640		Niben101Scf08799g00001	AT3G25070		Niben101Scf12037g01005	AT5G10650
Niben101Scf02139g02009	AT5G03340		Niben101Scf02358g03018	AT2G38290		Niben101Scf08873g01009	AT1G15530		Niben101Scf12102g01006	AT3G22160
Niben101Scf02145g07015	AT4G04370		Niben101Scf02360g03016	AT3G49240		Niben101Scf09100g04010	NA		Niben101Scf12266g09002	AT3G15790
Niben101Scf02151g04014	AT1G26340		Niben101Scf02361g03010	AT4G22910		Niben101Scf09101g00001	AT1G07010		Niben101Scf12751g00003	AT2G14960
Niben101Scf02151g04017	NA		Niben101Scf02367g05037	NA		Niben101Scf09140g01006	AT3G54720		Niben101Scf12954g00002	NA
Niben101Scf02151g04028	AT1G17130		Niben101Scf02369g02006	NA		Niben101Scf09150g02004	AT5G18900		Niben101Scf13000g02004	AT4G29660
Niben101Scf02175g03015	AT1G76140		Niben101Scf02375g00013	AT1G32230		Niben101Scf09387g03009	AT4G12410		Niben101Scf13103g01047	AT1G19910
Niben101Scf02188g02027	AT5G14080		Niben101Scf02381g03005	AT3G02570		Niben101Scf09467g02011	AT1G21380		Niben101Scf13203g01005	AT1G29690
Niben101Scf02210g08006	AT5G13230		Niben101Scf02398g01001	AT1G23550		Niben101Scf09527g00003	NA		Niben101Scf13229g02003	NA
Niben101Scf02217g02020	NA		Niben101Scf02401g00010	AT3G18215		Niben101Scf09592g00014	AT5G62960		Niben101Scf13308g00004	AT5G53130
Niben101Scf02222g00005	AT5G36970		Niben101Scf02405g03003	AT2G38870		Niben101Scf09620g01001	AT2G46620		Niben101Scf13816g00005	AT3G25780
Niben101Scf02245g02007	AT1G66740		Niben101Scf02408g00020	AT3G19240		Niben101Scf09654g03006	AT1G14900		Niben101Scf13886g01022	AT4G36550
Niben101Scf02253g06001	AT3G01280		Niben101Scf02411g00017	AT1G61390		Niben101Scf09698g01005	AT3G57540		Niben101Scf14102g00006	AT3G06240
Niben101Scf02280g05005	AT2G39990		Niben101Scf02411g01001	AT5G05340		Niben101Scf09701g01011	AT5G65207		Niben101Scf14708g00019	AT3G21220
Niben101Scf02315g01009	AT5G03340		Niben101Scf02420g01007	AT2G35736		Niben101Scf09960g00002	AT5G50200		Niben101Scf15131g00004	AT3G51970
Niben101Scf02354g12005	AT4G32750		Niben101Scf02420g02001	NA		Niben101Scf10333g00026	AT1G12220		Niben101Scf15979g02003	AT1G52700
Niben101Scf02390g02001	AT3G42170		Niben101Scf02422g02004	AT1G47720		Niben101Scf10385g00005	AT3G03210		Niben101Scf16152g00011	AT2G19460
Niben101Scf02405g05020	AT3G53110		Niben101Scf02422g02013	AT1G47710		Niben101Scf10488g00002	AT5G59010		Niben101Scf16197g03005	AT3G59080
Niben101Scf02408g01009	AT3G19260		Niben101Scf02427g02012	AT5G56510		Niben101Scf10509g02003	AT4G03260		Niben101Scf16254g00008	AT5G10170
Niben101Scf02408g02001	AT1G28650		Niben101Scf02429g07033	AT4G08230		Niben101Scf10524g02010	AT3G16560		Niben101Scf16376g00006	AT2G43290
Niben101Scf02423g02010	AT3G21480		Niben101Scf02430g12008	AT5G01750		Niben101Scf10676g01004	AT3G07350		Niben101Scf17137g00008	AT2G44420
Niben101Scf02429g05009	AT3G24080		Niben101Scf02437g02019	AT3G21790		Niben101Scf10707g01006	AT5G25280		Niben101Scf18039g00003	AT4G21350
Niben101Scf02439g00019	AT1G27060		Niben101Scf02438g02011	AT1G03860		Niben101Scf10840g01016	AT1G64060		Niben101Scf19043g00002	AT5G45110
Niben101Scf02450g03009	AT5G21140		Niben101Scf02439g00023	AT3G01470		Niben101Scf11108g00009	AT5G12080		Niben101Scf19043g00021	AT5G62220
Niben101Scf02466g01026	AT3G46560		Niben101Scf02444g00024	AT1G35530		Niben101Scf11188g00002	AT1G31130		Niben101Scf19336g00004	AT1G05010
Niben101Scf02474g01021	AT1G15690		Niben101Scf02444g00034	AT1G35530		Niben101Scf11199g00006	AT2G05940		Niben101Scf20124g00012	AT1G34420
Niben101Scf02509g10002	AT3G12640		Niben101Scf02461g01005	AT3G12800		Niben101Scf11401g00004	AT1G74110		Niben101Scf21770g00005	AT4G03090
Niben101Scf02521g01010	AT5G45140		Niben101Scf02468g01008	NA		Niben101Scf11480g02007	AT1G09240		Niben101Scf21897g00005	AT5G01550
Niben101Scf02531g02017	AT5G45760		Niben101Scf02468g06012	AT3G10420		Niben101Scf11663g00006	AT4G27310		Niben101Scf25021g00015	AT5G21222
Niben101Scf02537g06002	AT4G08950		Niben101Scf02474g01020	AT3G18430		Niben101Scf11670g02004	AT5G24470		Niben101Scf25181g00004	AT5G21150
Niben101Scf02538g06008	AT5G17380		Niben101Scf02477g00022	AT2G19720		Niben101Scf11709g01021	AT1G62422		Niben101Scf25768g00017	AT3G29770
Niben101Scf02553g02008	AT5G08310		Niben101Scf02480g02013	AT5G11850		Niben101Scf11723g02017	AT3G63010		Niben101Scf25794g00004	AT5G47040
Niben101Scf02581g01003	AT5G51050		Niben101Scf02480g02017	AT5G11850		Niben101Scf11991g01010	AT2G24240		Niben101Scf27894g00003	AT3G63010
Niben101Scf02597g01005	AT3G06880		Niben101Scf02483g06003	AT3G47550		Niben101Scf12037g01005	AT5G10650		Niben101Scf28115g00001	AT2G37710
Niben101Scf02600g00011	AT4G27010		Niben101Scf02485g01015	AT3G06190		Niben101Scf12102g01006	AT3G22160		Niben101Scf28259g00019	AT2G45720
Niben101Scf02601g02008	AT4G13460		Niben101Scf02486g01009	AT3G62020		Niben101Scf12266g09002	AT3G15790		Niben101Scf33183g00001	AT2G01190
Niben101Scf02618g02006	AT1G70900		Niben101Scf02494g07010	AT5G62290		Niben101Scf12751g00003	AT2G14960		Niben101Scf34590g00006	AT1G37130
Niben101Scf02626g07011	AT3G21400		Niben101Scf02497g01012	AT4G00570		Niben101Scf12954g00002	NA		Niben101Scf00083g01001	AT1G61900
Niben101Scf02668g01010	AT1G74470		Niben101Scf02502g16008	AT3G52990		Niben101Scf13000g02004	AT4G29660		Niben101Scf00823g00001	AT3G62950
Niben101Scf02700g00006	AT3G12130		Niben101Scf02508g01012	AT3G24280		Niben101Scf13103g01047	AT1G19910		Niben101Scf01300g01009	AT5G14930
Niben101Scf02705g02016	NA		Niben101Scf02509g07005	NA		Niben101Scf13203g01005	AT1G29690		Niben101Scf02171g00006	AT3G45620
Niben101Scf02706g00004	AT2G25310		Niben101Scf02513g03012	AT5G64180		Niben101Scf13229g02003	NA		Niben101Scf02793g03001	AT5G24010
Niben101Scf02724g00002	AT4G33440		Niben101Scf02513g04002	AT1G22200		Niben101Scf13308g00004	AT5G53130		Niben101Scf03189g02012	AT5G14850
Niben101Scf02755g05002	NA		Niben101Scf02516g01004	AT1G62300		Niben101Scf13816g00005	AT3G25780		Niben101Scf03913g01023	AT3G15750
Niben101Scf02757g04026	NA		Niben101Scf02517g01024	AT5G24740		Niben101Scf13886g01022	AT4G36550		Niben101Scf04031g02003	AT2G20860
Niben101Scf02772g05006	AT5G16080		Niben101Scf02522g01005	AT1G13330		Niben101Scf14102g00006	AT3G06240		Niben101Scf04375g14006	AT5G53590
Niben101Scf02790g05011	AT2G28230		Niben101Scf02537g03005	AT4G33950		Niben101Scf14708g00019	AT3G21220		Niben101Scf04437g00010	AT5G25190
Niben101Scf02802g00024	AT4G14110		Niben101Scf02537g14004	AT1G34750		Niben101Scf15131g00004	AT3G51970		Niben101Scf04754g03032	AT1G43760
Niben101Scf02819g00005	AT5G20230		Niben101Scf02537g18002	AT1G35210		Niben101Scf15979g02003	AT1G52700		Niben101Scf05002g01007	AT2G02870
Niben101Scf02837g01018	AT5G47430		Niben101Scf02538g03021	AT2G01190		Niben101Scf16152g00011	AT2G19460		Niben101Scf06517g00014	NA
Niben101Scf02842g01017	AT4G19006		Niben101Scf02538g05001	NA		Niben101Scf16197g03005	AT3G59080		Niben101Scf07451g01004	AT1G73590
Niben101Scf02869g02008	AT1G03510		Niben101Scf02543g02013	AT5G42570		Niben101Scf16254g00008	AT5G10170		Niben101Scf07850g05006	AT2G01610
Niben101Scf02878g01001	AT1G04650		Niben101Scf02549g03010	AT2G02160		Niben101Scf16376g00006	AT2G43290		Niben101Scf08143g03001	AT5G65710
Niben101Scf02892g01013	AT3G11730		Niben101Scf02551g01007	NA		Niben101Scf17137g00008	AT2G44420		Niben101Scf08211g03014	AT1G51700
Niben101Scf02944g01014	AT5G55190		Niben101Scf02558g00023	AT2G37410		Niben101Scf18039g00003	AT4G21350		Niben101Scf10464g00027	NA
Niben101Scf03015g07002	AT3G02570		Niben101Scf02562g03013	AT5G11090		Niben101Scf19043g00002	AT5G45110		Niben101Scf11009g00050	AT2G43190
Niben101Scf03049g02001	AT5G64220		Niben101Scf02566g02013	AT5G11650		Niben101Scf19043g00021	AT5G62220		Niben101Scf11168g00003	NA
Niben101Scf03052g00015	AT4G18465		Niben101Scf02569g02008	AT2G45360		Niben101Scf19336g00004	AT1G05010		Niben101Scf17831g01010	AT1G68330
Niben101Scf03076g02001	AT5G55140		Niben101Scf02569g03013	AT1G12360		Niben101Scf20124g00012	AT1G34420		Niben101Scf26120g00007	AT5G47180
Niben101Scf03080g03001	AT2G19940		Niben101Scf02571g01006	AT5G62620		Niben101Scf21770g00005	AT4G03090		Niben101Scf29357g00003	AT1G09270
Niben101Scf03093g00004	AT1G63440		Niben101Scf02581g01001	AT5G51040		Niben101Scf21897g00005	AT5G01550		Niben101Scf00337g07013	AT1G74110
Niben101Scf03111g01022	AT2G19530		Niben101Scf02581g02007	NA		Niben101Scf25021g00015	AT5G21222		Niben101Scf06113g00017	AT5G54680
Niben101Scf03114g00012	AT3G49142		Niben101Scf02594g06002	AT5G42790		Niben101Scf25181g00004	AT5G21150		Niben101Scf09781g00013	AT2G47010
Niben101Scf03114g03011	AT5G52640		Niben101Scf02606g04004	AT1G21720		Niben101Scf25768g00017	AT3G29770		Niben101Ctg11562g00002	NA
Niben101Scf03143g12003	AT3G26400		Niben101Scf02621g02011	NA		Niben101Scf25794g00004	AT5G47040		Niben101Scf00135g03006	AT4G38840
Niben101Scf03145g07012	AT1G08070		Niben101Scf02634g00007	AT2G16710		Niben101Scf27894g00003	AT3G63010		Niben101Scf00282g03024	AT4G23030
Niben101Scf03152g00014	AT3G50910		Niben101Scf02636g05003	NA		Niben101Scf28115g00001	AT2G37710		Niben101Scf00461g07003	AT2G26110
Niben101Scf03185g01019	AT2G17525		Niben101Scf02646g02009	AT5G07910		Niben101Scf28259g00019	AT2G45720		Niben101Scf00480g01009	AT4G32480
Niben101Scf03202g04019	AT3G08960		Niben101Scf02648g01001	AT5G04750		Niben101Scf33183g00001	AT2G01190		Niben101Scf01008g03019	AT1G28400
Niben101Scf03202g05005	AT3G08970		Niben101Scf02648g02004	AT5G04760		Niben101Scf34590g00006	AT1G37130		Niben101Scf01101g04010	AT5G01260
Niben101Scf03209g00030	AT1G31220		Niben101Scf02654g00001	AT1G55790		Niben101Scf00083g01001	AT1G61900		Niben101Scf01143g07002	AT1G13710
Niben101Scf03210g00020	AT4G14965		Niben101Scf02658g00008	AT1G75950		Niben101Scf00823g00001	AT3G62950		Niben101Scf01240g05002	AT5G20110
Niben101Scf03239g00007	AT3G61520		Niben101Scf02665g10009	AT1G68185		Niben101Scf01300g01009	AT5G14930		Niben101Scf01341g03006	AT2G15020
Niben101Scf03241g00004	AT5G14520		Niben101Scf02674g00001	AT5G58630		Niben101Scf02171g00006	AT3G45620		Niben101Scf01417g05001	AT2G30400
Niben101Scf03326g05010	AT2G13600		Niben101Scf02705g01020	AT5G47120		Niben101Scf02793g03001	AT5G24010		Niben101Scf01671g06022	NA
Niben101Scf03341g02012	AT5G17020		Niben101Scf02717g00002	AT5G42570		Niben101Scf03189g02012	AT5G14850		Niben101Scf02337g00003	AT3G47620
Niben101Scf03376g00009	AT4G17895		Niben101Scf02730g01028	AT3G01470		Niben101Scf03913g01023	AT3G15750		Niben101Scf02537g21009	AT4G40060
Niben101Scf03376g05017	AT5G09590		Niben101Scf02734g01027	AT1G01910		Niben101Scf04031g02003	AT2G20860		Niben101Scf02946g00004	AT1G62422
Niben101Scf03400g02001	AT5G23710		Niben101Scf02757g04015	AT5G57160		Niben101Scf04375g14006	AT5G53590		Niben101Scf03717g01006	AT3G26570
Niben101Scf03404g00007	AT5G43180		Niben101Scf02759g01005	NA		Niben101Scf04437g00010	AT5G25190		Niben101Scf03764g02002	NA
Niben101Scf03432g00002	AT5G11470		Niben101Scf02763g00016	AT1G54115		Niben101Scf04754g03032	AT1G43760		Niben101Scf04053g01007	AT1G10020
Niben101Scf03432g00021	AT5G11470		Niben101Scf02763g03011	AT2G05940		Niben101Scf05002g01007	AT2G02870		Niben101Scf04158g01006	AT1G58400
Niben101Scf03479g05050	AT3G25060		Niben101Scf02772g04002	AT5G16060		Niben101Scf06517g00014	NA		Niben101Scf04184g06003	AT3G45600
Niben101Scf03482g01011	AT5G62480		Niben101Scf02790g05007	AT2G06530		Niben101Scf07451g01004	AT1G73590		Niben101Scf04760g02010	AT1G13360
Niben101Scf03517g00001	AT4G02160		Niben101Scf02792g03029	AT2G38760		Niben101Scf07850g05006	AT2G01610		Niben101Scf04786g01003	AT4G32190
Niben101Scf03526g01002	AT5G43960		Niben101Scf02793g06004	AT1G02170		Niben101Scf08143g03001	AT5G65710		Niben101Scf04872g00004	NA
Niben101Scf03530g02009	AT1G77670		Niben101Scf02797g01005	AT2G04240		Niben101Scf08211g03014	AT1G51700		Niben101Scf04943g01013	AT5G38260
Niben101Scf03539g00002	AT1G30620		Niben101Scf02803g04010	AT3G10400		Niben101Scf10464g00027	NA		Niben101Scf05193g01006	AT3G44735
Niben101Scf03548g02029	AT5G50970		Niben101Scf02807g01001	AT1G07250		Niben101Scf11009g00050	AT2G43190		Niben101Scf05668g01001	AT5G23730
Niben101Scf03565g07015	AT5G63840		Niben101Scf02812g03006	AT2G17500		Niben101Scf11168g00003	NA		Niben101Scf05912g02024	AT1G28110
Niben101Scf03565g07018	AT1G60770		Niben101Scf02819g02011	AT3G15880		Niben101Scf17831g01010	AT1G68330		Niben101Scf06261g03002	AT5G42930
Niben101Scf03565g07023	AT5G04250		Niben101Scf02822g02003	AT3G14430		Niben101Scf26120g00007	AT5G47180		Niben101Scf06454g02009	AT5G24930
Niben101Scf03576g01001	AT1G64890		Niben101Scf02828g04005	AT5G55200		Niben101Scf29357g00003	AT1G09270		Niben101Scf06570g00008	AT1G28310
Niben101Scf03584g02010	AT3G56640		Niben101Scf02829g00005	AT1G03070		Niben101Scf00337g07013	AT1G74110		Niben101Scf06721g00011	AT2G20570
Niben101Scf03595g01008	AT5G27110		Niben101Scf02829g03014	AT3G63290		Niben101Scf06113g00017	AT5G54680		Niben101Scf06822g02009	AT2G35270
Niben101Scf03597g00014	AT3G20800		Niben101Scf02837g03005	AT5G63220		Niben101Scf09781g00013	AT2G47010		Niben101Scf06909g04005	AT1G21230
Niben101Scf03634g09008	AT5G06410		Niben101Scf02839g02003	AT4G27910		Niben101Ctg11562g00002	NA		Niben101Scf07157g00005	NA
Niben101Scf03711g00002	AT1G67300		Niben101Scf02840g00004	AT1G69490		Niben101Scf00135g03006	AT4G38840		Niben101Scf07687g02005	AT2G05620
Niben101Scf03714g00001	AT5G48385		Niben101Scf02840g01014	AT1G69510		Niben101Scf00282g03024	AT4G23030		Niben101Scf08516g03003	AT5G07610
Niben101Scf03735g05003	AT1G19860		Niben101Scf02844g12012	AT4G17770		Niben101Scf00461g07003	AT2G26110		Niben101Scf08576g01004	AT5G51920
Niben101Scf03747g04004	AT5G67500		Niben101Scf02849g07012	AT2G26560		Niben101Scf00480g01009	AT4G32480		Niben101Scf09427g01009	AT2G32850
Niben101Scf03768g03011	AT4G27585		Niben101Scf02852g00013	AT3G07770		Niben101Scf01008g03019	AT1G28400		Niben101Scf09459g02005	AT1G04880
Niben101Scf03781g01004	NA		Niben101Scf02857g00011	AT5G46210		Niben101Scf01101g04010	AT5G01260		Niben101Scf09774g03004	AT2G20570
Niben101Scf03804g05014	AT4G08310		Niben101Scf02858g02012	AT4G16790		Niben101Scf01143g07002	AT1G13710		Niben101Scf10228g00003	AT3G09600
Niben101Scf03852g00023	AT4G17010		Niben101Scf02860g03001	AT1G62380		Niben101Scf01240g05002	AT5G20110		Niben101Scf11056g01003	AT5G16560
Niben101Scf03853g03012	AT5G51460		Niben101Scf02864g03013	AT4G36400		Niben101Scf01341g03006	AT2G15020		Niben101Scf14333g00004	AT3G53450
Niben101Scf03860g05006	AT3G22110		Niben101Scf02880g00011	AT4G18040		Niben101Scf01417g05001	AT2G30400		Niben101Scf17891g03008	AT5G52900
Niben101Scf03885g05004	AT3G08880		Niben101Scf02887g00014	AT3G22320		Niben101Scf01671g06022	NA		Niben101Scf18308g00005	AT1G58390
Niben101Scf03888g01001	AT4G14050		Niben101Scf02909g09004	AT1G32460		Niben101Scf02337g00003	AT3G47620		Niben101Scf18985g01004	AT5G67020
Niben101Scf03903g02005	AT3G58590		Niben101Scf02911g04010	AT4G12570		Niben101Scf02537g21009	AT4G40060		Niben101Scf19159g01001	AT3G09280
Niben101Scf03929g01008	AT4G38360		Niben101Scf02914g02025	AT5G50360		Niben101Scf02946g00004	AT1G62422		Niben101Scf24758g01002	AT5G06710
Niben101Scf03930g00022	AT3G15780		Niben101Scf02914g02043	AT1G13440		Niben101Scf03717g01006	AT3G26570		Niben101Scf25021g00011	NA
Niben101Scf03946g00015	AT5G19020		Niben101Scf02915g03005	AT2G41420		Niben101Scf03764g02002	NA		Niben101Scf37019g00003	AT5G40250
Niben101Scf03949g01008	NA		Niben101Scf02918g00003	AT1G05010		Niben101Scf04053g01007	AT1G10020		Niben101Scf00887g02006	AT3G14390
Niben101Scf03964g04034	AT1G78800		Niben101Scf02922g02031	AT1G13940		Niben101Scf04158g01006	AT1G58400		Niben101Scf00135g03022	AT1G75580
Niben101Scf03966g00004	AT3G09350		Niben101Scf02941g01005	AT1G20160		Niben101Scf04184g06003	AT3G45600		Niben101Scf01927g01009	AT3G21600
Niben101Scf03977g01014	AT1G31220		Niben101Scf02946g01001	AT1G12060		Niben101Scf04760g02010	AT1G13360		Niben101Scf02139g06004	NA
Niben101Scf04003g01002	AT4G36950		Niben101Scf02946g01002	NA		Niben101Scf04786g01003	AT4G32190		Niben101Scf06789g01001	AT5G26230
Niben101Scf04010g01005	AT1G55610		Niben101Scf02949g13003	AT3G05580		Niben101Scf04872g00004	NA		Niben101Scf08272g00018	AT3G60830
Niben101Scf04077g01013	AT1G10330		Niben101Scf02979g04005	AT5G18270		Niben101Scf04943g01013	AT5G38260		Niben101Scf08333g02006	AT1G44350
Niben101Scf04077g06008	AT5G23300		Niben101Scf02989g02004	AT4G21520		Niben101Scf05193g01006	AT3G44735		Niben101Scf08653g00005	NA
Niben101Scf04078g00006	AT3G05070		Niben101Scf03000g00021	AT3G07870		Niben101Scf05668g01001	AT5G23730		Niben101Scf00920g09022	AT5G48740
Niben101Scf04098g00017	AT2G38730		Niben101Scf03005g00005	AT3G08500		Niben101Scf05912g02024	AT1G28110		Niben101Scf01635g04003	AT5G57685
Niben101Scf04106g03006	AT1G11390		Niben101Scf03010g05006	NA		Niben101Scf06261g03002	AT5G42930		Niben101Scf08549g02009	AT2G39870
Niben101Scf04133g02033	AT5G15300		Niben101Scf03015g03010	AT5G38480		Niben101Scf06454g02009	AT5G24930		Niben101Scf01531g00004	AT1G69170
Niben101Scf04148g00002	AT5G50170		Niben101Scf03028g01011	AT1G01720		Niben101Scf06570g00008	AT1G28310		Niben101Scf02474g00009	AT1G15740
Niben101Scf04196g00004	AT5G16110		Niben101Scf03035g05011	AT1G79210		Niben101Scf06721g00011	AT2G20570		Niben101Scf03679g00004	AT3G10870
Niben101Scf04283g03002	AT3G52420		Niben101Scf03036g00005	NA		Niben101Scf06822g02009	AT2G35270		Niben101Scf06716g01001	AT3G10740
Niben101Scf04290g03005	AT1G18800		Niben101Scf03036g00006	NA		Niben101Scf06909g04005	AT1G21230		Niben101Ctg11121g00004	AT5G47600
Niben101Scf04323g04024	AT1G16740		Niben101Scf03047g01006	AT1G61690		Niben101Scf07157g00005	NA		Niben101Ctg12306g00003	NA
Niben101Scf04392g05013	AT3G49740		Niben101Scf03048g01018	AT2G33420		Niben101Scf07687g02005	AT2G05620		Niben101Ctg12486g00001	AT1G68070
Niben101Scf04396g01010	AT2G34970		Niben101Scf03049g00001	AT5G49480		Niben101Scf08516g03003	AT5G07610		Niben101Ctg13799g00002	NA
Niben101Scf04401g00001	AT5G19570		Niben101Scf03076g00002	AT3G54070		Niben101Scf08576g01004	AT5G51920		Niben101Ctg14374g00002	AT4G19670
Niben101Scf04407g00002	AT3G47730		Niben101Scf03076g02004	AT2G35120		Niben101Scf09427g01009	AT2G32850		Niben101Ctg16098g00002	AT4G23400
Niben101Scf04421g00002	AT5G12100		Niben101Scf03077g00001	AT5G67320		Niben101Scf09459g02005	AT1G04880		Niben101Scf00012g00012	AT1G07570
Niben101Scf04440g00008	AT1G06970		Niben101Scf03080g02002	AT5G03980		Niben101Scf09774g03004	AT2G20570		Niben101Scf00051g03009	AT4G21940
Niben101Scf04487g04005	AT1G60770		Niben101Scf03094g05003	AT2G34585		Niben101Scf10228g00003	AT3G09600		Niben101Scf00058g00002	AT1G22800
Niben101Scf04503g01013	AT5G11390		Niben101Scf03096g01022	AT3G22060		Niben101Scf11056g01003	AT5G16560		Niben101Scf00063g10005	AT1G18750
Niben101Scf04528g02001	AT1G53330		Niben101Scf03101g01001	AT2G01720		Niben101Scf14333g00004	AT3G53450		Niben101Scf00069g04016	AT4G37880
Niben101Scf04551g01014	NA		Niben101Scf03121g00006	AT5G40990		Niben101Scf17891g03008	AT5G52900		Niben101Scf00077g05015	AT2G40890
Niben101Scf04552g02002	AT5G20910		Niben101Scf03121g04008	AT5G49910		Niben101Scf18308g00005	AT1G58390		Niben101Scf00089g02006	AT2G28510
Niben101Scf04627g02003	AT5G67500		Niben101Scf03129g00002	NA		Niben101Scf18985g01004	AT5G67020		Niben101Scf00103g00019	AT1G29690
Niben101Scf04639g12012	AT5G02970		Niben101Scf03131g00002	AT5G45130		Niben101Scf19159g01001	AT3G09280		Niben101Scf00116g05007	NA
Niben101Scf04654g02012	AT3G22150		Niben101Scf03138g01010	AT5G22060		Niben101Scf24758g01002	AT5G06710		Niben101Scf00126g06015	AT4G08180
Niben101Scf04654g03004	AT5G08305		Niben101Scf03143g06001	NA		Niben101Scf25021g00011	NA		Niben101Scf00153g00010	AT2G47250
Niben101Scf04686g02011	AT4G31400		Niben101Scf03147g07002	AT3G53970		Niben101Scf37019g00003	AT5G40250		Niben101Scf00158g04001	AT2G18090
Niben101Scf04716g00008	AT1G18600		Niben101Scf03147g10010	AT3G09270		Niben101Scf00887g02006	AT3G14390		Niben101Scf00159g08019	AT2G04880
Niben101Scf04727g02003	AT5G39600		Niben101Scf03147g10015	AT3G09270		Niben101Scf00135g03022	AT1G75580		Niben101Scf00219g07014	AT1G75170
Niben101Scf04745g04005	AT4G18520		Niben101Scf03164g04011	AT1G67300		Niben101Scf01927g01009	AT3G21600		Niben101Scf00225g03002	AT5G24520
Niben101Scf04749g00009	AT2G47580		Niben101Scf03164g05001	AT4G29000		Niben101Scf02139g06004	NA		Niben101Scf00225g07017	AT2G46620
Niben101Scf04764g09004	AT4G31460		Niben101Scf03164g07006	AT5G19550		Niben101Scf06789g01001	AT5G26230		Niben101Scf00234g01030	AT1G73066
Niben101Scf04779g01029	AT4G12490		Niben101Scf03167g01009	AT4G22590		Niben101Scf08272g00018	AT3G60830		Niben101Scf00247g00013	NA
Niben101Scf04785g01002	AT2G36070		Niben101Scf03169g04007	AT5G46070		Niben101Scf08333g02006	AT1G44350		Niben101Scf00254g07001	AT3G61460
Niben101Scf04785g01021	AT5G48385		Niben101Scf03169g04009	AT4G28500		Niben101Scf08653g00005	NA		Niben101Scf00294g03032	AT5G19660
Niben101Scf04804g04001	AT3G26340		Niben101Scf03173g00010	AT1G69060		Niben101Scf00920g09022	AT5G48740		Niben101Scf00307g01038	AT1G18390
Niben101Scf04819g03006	AT1G09220		Niben101Scf03185g00003	AT3G07020		Niben101Scf01635g04003	AT5G57685		Niben101Scf00311g02004	AT5G55090
Niben101Scf04832g02001	AT5G12220		Niben101Scf03185g01008	AT3G24715		Niben101Scf08549g02009	AT2G39870		Niben101Scf00370g00003	AT3G05200
Niben101Scf04862g00010	AT3G26400		Niben101Scf03185g01009	AT2G33150		Niben101Scf01531g00004	AT1G69170		Niben101Scf00388g08015	AT5G18410
Niben101Scf04872g00002	NA		Niben101Scf03194g01005	AT3G47780		Niben101Scf02474g00009	AT1G15740		Niben101Scf00396g00004	AT3G12630
Niben101Scf04899g03020	AT4G30930		Niben101Scf03194g01013	AT3G47730		Niben101Scf03679g00004	AT3G10870		Niben101Scf00493g00006	AT3G14050
Niben101Scf04900g00006	AT4G14145		Niben101Scf03202g13012	AT5G17490		Niben101Scf06716g01001	AT3G10740		Niben101Scf00505g04013	AT1G77110
Niben101Scf04905g04004	AT3G04120		Niben101Scf03203g08006	AT3G07470		Niben101Ctg11121g00004	AT5G47600		Niben101Scf00509g00019	AT3G45260
Niben101Scf04910g01027	AT2G03140		Niben101Scf03203g13009	AT5G13810		Niben101Ctg12306g00003	NA		Niben101Scf00519g00015	AT2G28390
Niben101Scf04921g00006	AT4G39530		Niben101Scf03208g07003	AT2G32730		Niben101Ctg12486g00001	AT1G68070		Niben101Scf00528g01006	AT5G60900
Niben101Scf04925g00008	AT5G57510		Niben101Scf03213g01009	NA		Niben101Ctg13799g00002	NA		Niben101Scf00543g00008	AT1G59650
Niben101Scf04934g04026	AT5G06400		Niben101Scf03221g01011	AT3G19950		Niben101Ctg14374g00002	AT4G19670		Niben101Scf00557g03009	NA
Niben101Scf04977g00001	NA		Niben101Scf03224g10011	AT5G32440		Niben101Ctg16098g00002	AT4G23400		Niben101Scf00603g08012	AT3G54970
Niben101Scf04989g01026	AT1G53025		Niben101Scf03236g03019	AT5G39785		Niben101Scf00012g00012	AT1G07570		Niben101Scf00621g08006	AT4G32510
Niben101Scf05005g02010	AT1G63780		Niben101Scf03237g00002	AT5G16270		Niben101Scf00051g03009	AT4G21940		Niben101Scf00650g02002	AT1G58410
Niben101Scf05019g00011	NA		Niben101Scf03245g08020	AT5G04890		Niben101Scf00058g00002	AT1G22800		Niben101Scf00671g00008	AT4G35600
Niben101Scf05025g11022	AT3G03750		Niben101Scf03278g03004	AT3G15010		Niben101Scf00063g10005	AT1G18750		Niben101Scf00744g08015	AT1G09970
Niben101Scf05030g05006	AT5G51460		Niben101Scf03279g03024	AT5G47940		Niben101Scf00069g04016	AT4G37880		Niben101Scf00775g02007	AT1G26120
Niben101Scf05035g04014	AT1G52640		Niben101Scf03280g00023	AT1G14130		Niben101Scf00077g05015	AT2G40890		Niben101Scf00870g08002	AT1G72470
Niben101Scf05123g00001	AT1G72570		Niben101Scf03282g08004	AT4G21740		Niben101Scf00089g02006	AT2G28510		Niben101Scf00870g13015	AT2G05940
Niben101Scf05133g02004	AT4G03410		Niben101Scf03284g01003	AT3G12500		Niben101Scf00103g00019	AT1G29690		Niben101Scf00887g04011	AT3G47570
Niben101Scf05140g00001	AT3G19260		Niben101Scf03302g02007	AT1G08080		Niben101Scf00116g05007	NA		Niben101Scf00912g02003	AT3G10600
Niben101Scf05140g00002	AT3G19260		Niben101Scf03306g00001	AT5G35450		Niben101Scf00126g06015	AT4G08180		Niben101Scf00919g07002	AT5G07990
Niben101Scf05173g05002	AT1G02090		Niben101Scf03307g01014	AT1G31870		Niben101Scf00153g00010	AT2G47250		Niben101Scf00929g03008	AT1G19340
Niben101Scf05177g02006	AT2G13600		Niben101Scf03307g06009	AT4G26270		Niben101Scf00158g04001	AT2G18090		Niben101Scf00934g02005	AT3G23600
Niben101Scf05193g01008	AT2G36480		Niben101Scf03309g08007	AT2G34140		Niben101Scf00159g08019	AT2G04880		Niben101Scf00970g00003	AT1G08465
Niben101Scf05217g00004	AT3G07300		Niben101Scf03320g05001	AT5G06370		Niben101Scf00219g07014	AT1G75170		Niben101Scf00987g06003	AT3G23370
Niben101Scf05222g05007	AT3G09970		Niben101Scf03325g01018	AT3G09090		Niben101Scf00225g03002	AT5G24520		Niben101Scf01008g02005	AT1G28380
Niben101Scf05222g06009	AT5G54260		Niben101Scf03326g01016	AT5G16880		Niben101Scf00225g07017	AT2G46620		Niben101Scf01023g07011	AT4G03550
Niben101Scf05245g00008	AT4G19650		Niben101Scf03341g01002	AT1G08580		Niben101Scf00234g01030	AT1G73066		Niben101Scf01028g03013	AT3G52890
Niben101Scf05250g00005	NA		Niben101Scf03341g02006	AT3G03120		Niben101Scf00247g00013	NA		Niben101Scf01051g10006	AT4G12080
Niben101Scf05250g00018	AT5G58040		Niben101Scf03370g04009	AT5G07050		Niben101Scf00254g07001	AT3G61460		Niben101Scf01063g02005	AT5G16800
Niben101Scf05278g01016	AT5G13230		Niben101Scf03377g04003	AT4G27650		Niben101Scf00294g03032	AT5G19660		Niben101Scf01084g02006	AT1G01820
Niben101Scf05295g05010	AT1G79550		Niben101Scf03385g02011	AT2G15220		Niben101Scf00307g01038	AT1G18390		Niben101Scf01148g00007	AT5G48380
Niben101Scf05306g03014	NA		Niben101Scf03385g04011	AT3G19508		Niben101Scf00311g02004	AT5G55090		Niben101Scf01182g05003	AT5G50900
Niben101Scf05310g05003	AT4G06676		Niben101Scf03390g14019	AT4G02110		Niben101Scf00370g00003	AT3G05200		Niben101Scf01191g06012	AT2G17290
Niben101Scf05319g04001	AT5G19070		Niben101Scf03396g07030	AT5G25770		Niben101Scf00388g08015	AT5G18410		Niben101Scf01228g02012	AT4G18550
Niben101Scf05341g04006	AT3G27420		Niben101Scf03398g04003	AT5G10370		Niben101Scf00396g00004	AT3G12630		Niben101Scf01230g01011	AT1G70520
Niben101Scf05351g00029	AT2G39840		Niben101Scf03413g00005	AT2G36300		Niben101Scf00493g00006	AT3G14050		Niben101Scf01232g03010	AT4G25700
Niben101Scf05387g08003	AT1G30460		Niben101Scf03418g00002	AT5G09310		Niben101Scf00505g04013	AT1G77110		Niben101Scf01269g01009	AT3G03360
Niben101Scf05391g03003	AT5G46080		Niben101Scf03422g02008	AT5G60600		Niben101Scf00509g00019	AT3G45260		Niben101Scf01269g15002	AT5G55040
Niben101Scf05395g03010	AT5G55180		Niben101Scf03427g07002	AT5G46070		Niben101Scf00519g00015	AT2G28390		Niben101Scf01279g00008	AT5G10790
Niben101Scf05402g00004	AT1G73710		Niben101Scf03435g01017	AT1G09770		Niben101Scf00528g01006	AT5G60900		Niben101Scf01283g02011	AT1G51660
Niben101Scf05414g02023	AT1G26340		Niben101Scf03436g01005	AT4G23060		Niben101Scf00543g00008	AT1G59650		Niben101Scf01316g02007	NA
Niben101Scf05468g03005	AT2G43770		Niben101Scf03445g02009	AT1G17100		Niben101Scf00557g03009	NA		Niben101Scf01353g02014	AT4G02020
Niben101Scf05468g04010	AT4G02750		Niben101Scf03445g06002	AT5G50410		Niben101Scf00603g08012	AT3G54970		Niben101Scf01369g00018	AT1G76430
Niben101Scf05487g00008	AT5G18790		Niben101Scf03449g01008	AT1G59590		Niben101Scf00621g08006	AT4G32510		Niben101Scf01384g03021	AT2G39260
Niben101Scf05540g00015	AT5G01620		Niben101Scf03459g01004	AT1G75950		Niben101Scf00650g02002	AT1G58410		Niben101Scf01393g00002	AT1G36940
Niben101Scf05542g00010	AT1G09600		Niben101Scf03468g02010	AT1G71190		Niben101Scf00671g00008	AT4G35600		Niben101Scf01396g04004	AT5G25450
Niben101Scf05581g00005	AT1G55900		Niben101Scf03479g05046	AT4G27860		Niben101Scf00744g08015	AT1G09970		Niben101Scf01409g07004	AT5G57685
Niben101Scf05584g02017	NA		Niben101Scf03482g01002	AT2G29490		Niben101Scf00775g02007	AT1G26120		Niben101Scf01453g08001	AT5G42440
Niben101Scf05618g02004	AT5G15640		Niben101Scf03486g02008	AT1G02010		Niben101Scf00870g08002	AT1G72470		Niben101Scf01483g01004	AT1G23800
Niben101Scf05692g07010	AT5G55200		Niben101Scf03486g03004	AT1G48050		Niben101Scf00870g13015	AT2G05940		Niben101Scf01491g02006	AT1G76980
Niben101Scf05697g11022	AT5G04610		Niben101Scf03494g05002	AT5G06839		Niben101Scf00887g04011	AT3G47570		Niben101Scf01545g01003	AT2G46630
Niben101Scf05710g00012	AT4G13650		Niben101Scf03532g01002	AT5G59730		Niben101Scf00912g02003	AT3G10600		Niben101Scf01571g04001	AT1G48410
Niben101Scf05732g01010	AT1G33270		Niben101Scf03539g00003	AT4G14990		Niben101Scf00919g07002	AT5G07990		Niben101Scf01578g00006	AT5G36170
Niben101Scf05764g00002	AT5G44230		Niben101Scf03541g00022	AT4G17230		Niben101Scf00929g03008	AT1G19340		Niben101Scf01587g02009	AT3G13530
Niben101Scf05797g01011	AT3G46530		Niben101Scf03546g01006	AT5G64360		Niben101Scf00934g02005	AT3G23600		Niben101Scf01626g03013	AT1G74180
Niben101Scf05809g00002	AT4G20860		Niben101Scf03548g02037	AT5G13330		Niben101Scf00970g00003	AT1G08465		Niben101Scf01640g03006	AT2G01300
Niben101Scf05813g04001	AT1G19720		Niben101Scf03570g02006	AT1G06650		Niben101Scf00987g06003	AT3G23370		Niben101Scf01740g08006	AT2G33540
Niben101Scf05822g03001	AT3G51640		Niben101Scf03599g01001	AT3G60590		Niben101Scf01008g02005	AT1G28380		Niben101Scf01750g15003	AT5G22250
Niben101Scf05855g04003	AT3G25970		Niben101Scf03600g01010	AT1G76650		Niben101Scf01023g07011	AT4G03550		Niben101Scf01758g01009	AT5G18600
Niben101Scf05884g00003	NA		Niben101Scf03619g04005	AT4G02390		Niben101Scf01028g03013	AT3G52890		Niben101Scf01773g02011	AT3G62260
Niben101Scf05901g02004	AT5G27650		Niben101Scf03631g00005	AT4G35090		Niben101Scf01051g10006	AT4G12080		Niben101Scf01802g00002	AT1G45688
Niben101Scf05920g02002	AT3G22430		Niben101Scf03634g09019	NA		Niben101Scf01063g02005	AT5G16800		Niben101Scf01814g01011	AT5G66840
Niben101Scf05932g00004	AT5G03560		Niben101Scf03647g01004	AT2G40950		Niben101Scf01084g02006	AT1G01820		Niben101Scf01897g03001	AT3G08840
Niben101Scf05950g01011	AT4G22980		Niben101Scf03693g00005	AT1G75170		Niben101Scf01148g00007	AT5G48380		Niben101Scf01959g07005	AT5G53760
Niben101Scf05955g03041	AT3G23560		Niben101Scf03705g00009	AT3G19760		Niben101Scf01182g05003	AT5G50900		Niben101Scf02011g07004	NA
Niben101Scf05998g03013	AT4G09140		Niben101Scf03733g05002	AT4G26470		Niben101Scf01191g06012	AT2G17290		Niben101Scf02015g07027	AT3G22400
Niben101Scf06016g02003	AT5G10180		Niben101Scf03753g00007	AT4G25440		Niben101Scf01228g02012	AT4G18550		Niben101Scf02030g05009	AT5G24320
Niben101Scf06026g01017	AT1G74330		Niben101Scf03755g01004	AT1G52140		Niben101Scf01230g01011	AT1G70520		Niben101Scf02039g01002	AT3G04350
Niben101Scf06042g06005	NA		Niben101Scf03755g01005	AT1G52140		Niben101Scf01232g03010	AT4G25700		Niben101Scf02080g03010	AT3G25570
Niben101Scf06080g04001	AT5G48030		Niben101Scf03766g16006	AT3G28030		Niben101Scf01269g01009	AT3G03360		Niben101Scf02085g06008	AT2G37840
Niben101Scf06087g04010	AT1G76860		Niben101Scf03772g02010	AT4G17370		Niben101Scf01269g15002	AT5G55040		Niben101Scf02085g25006	AT3G08840
Niben101Scf06091g05004	AT3G42170		Niben101Scf03786g03015	AT2G32520		Niben101Scf01279g00008	AT5G10790		Niben101Scf02211g02012	AT2G46890
Niben101Scf06113g03003	AT1G61770		Niben101Scf03817g05002	AT3G44190		Niben101Scf01283g02011	AT1G51660		Niben101Scf02221g02001	AT3G55950
Niben101Scf06144g00014	AT1G30580		Niben101Scf03817g16010	AT5G22060		Niben101Scf01316g02007	NA		Niben101Scf02240g03015	AT3G60160
Niben101Scf06151g02014	AT3G05990		Niben101Scf03819g03026	AT4G26190		Niben101Scf01353g02014	AT4G02020		Niben101Scf02248g01016	AT5G35450
Niben101Scf06171g02014	AT1G47250		Niben101Scf03824g02012	AT1G04260		Niben101Scf01369g00018	AT1G76430		Niben101Scf02264g06032	AT4G27290
Niben101Scf06172g00005	AT3G28700		Niben101Scf03834g03010	AT1G07870		Niben101Scf01384g03021	AT2G39260		Niben101Scf02272g00001	AT1G71990
Niben101Scf06172g00021	AT3G28730		Niben101Scf03842g09017	AT5G58590		Niben101Scf01393g00002	AT1G36940		Niben101Scf02280g08005	AT2G39940
Niben101Scf06235g00012	AT3G62370		Niben101Scf03850g03025	AT5G42050		Niben101Scf01396g04004	AT5G25450		Niben101Scf02280g09006	AT3G55960
Niben101Scf06267g00004	AT1G19860		Niben101Scf03864g01004	AT1G61570		Niben101Scf01409g07004	AT5G57685		Niben101Scf02290g02008	AT5G53110
Niben101Scf06280g01016	AT3G28340		Niben101Scf03870g01016	AT3G01470		Niben101Scf01453g08001	AT5G42440		Niben101Scf02307g00012	AT1G42540
Niben101Scf06318g02009	NA		Niben101Scf03872g02027	AT3G45040		Niben101Scf01483g01004	AT1G23800		Niben101Scf02335g02008	AT5G64170
Niben101Scf06332g00010	AT1G51060		Niben101Scf03873g00016	AT5G45275		Niben101Scf01491g02006	AT1G76980		Niben101Scf02361g07010	AT3G57870
Niben101Scf06361g07009	AT4G39690		Niben101Scf03877g00018	AT3G07870		Niben101Scf01545g01003	AT2G46630		Niben101Scf02369g05003	NA
Niben101Scf06382g02014	AT5G23140		Niben101Scf03885g03008	AT5G11700		Niben101Scf01571g04001	AT1G48410		Niben101Scf02398g02001	AT1G70420
Niben101Scf06394g00009	AT5G17380		Niben101Scf03886g04003	AT5G50720		Niben101Scf01578g00006	AT5G36170		Niben101Scf02402g01005	NA
Niben101Scf06423g01015	AT2G22260		Niben101Scf03913g00009	AT1G16210		Niben101Scf01587g02009	AT3G13530		Niben101Scf02408g04018	AT1G47480
Niben101Scf06435g03017	NA		Niben101Scf03917g00004	AT4G33940		Niben101Scf01626g03013	AT1G74180		Niben101Scf02425g04005	AT5G20490
Niben101Scf06442g00015	AT5G14600		Niben101Scf03948g02003	AT2G31280		Niben101Scf01640g03006	AT2G01300		Niben101Scf02430g01013	NA
Niben101Scf06461g04015	AT3G13060		Niben101Scf03949g00023	AT3G12500		Niben101Scf01740g08006	AT2G33540		Niben101Scf02430g01014	NA
Niben101Scf06482g00018	AT1G07510		Niben101Scf03949g07018	AT1G71260		Niben101Scf01750g15003	AT5G22250		Niben101Scf02440g01018	AT4G21350
Niben101Scf06483g02003	AT2G34780		Niben101Scf03951g02013	AT3G60850		Niben101Scf01758g01009	AT5G18600		Niben101Scf02441g04008	AT3G46290
Niben101Scf06545g03014	AT1G26900		Niben101Scf03952g06012	AT4G27910		Niben101Scf01773g02011	AT3G62260		Niben101Scf02459g00018	AT1G78980
Niben101Scf06623g00010	AT1G68260		Niben101Scf03959g00005	AT3G05000		Niben101Scf01802g00002	AT1G45688		Niben101Scf02533g02001	AT5G01220
Niben101Scf06662g02007	AT5G47460		Niben101Scf03964g04005	AT4G30480		Niben101Scf01814g01011	AT5G66840		Niben101Scf02552g01001	AT1G55265
Niben101Scf06684g03001	AT3G49142		Niben101Scf03964g04025	AT4G30480		Niben101Scf01897g03001	AT3G08840		Niben101Scf02565g02004	AT5G53130
Niben101Scf06716g00006	AT2G27020		Niben101Scf03964g04029	AT4G28070		Niben101Scf01959g07005	AT5G53760		Niben101Scf02575g03007	AT4G07400
Niben101Scf06727g00024	AT3G10330		Niben101Scf03985g02028	AT4G01100		Niben101Scf02011g07004	NA		Niben101Scf02594g10016	AT1G75540
Niben101Scf06734g02019	AT5G26830		Niben101Scf03985g04023	NA		Niben101Scf02015g07027	AT3G22400		Niben101Scf02622g07001	AT5G04500
Niben101Scf06751g00002	AT3G14690		Niben101Scf03990g01006	AT2G37110		Niben101Scf02030g05009	AT5G24320		Niben101Scf02700g01011	AT4G26400
Niben101Scf06769g01011	AT2G36480		Niben101Scf03993g03013	AT3G54300		Niben101Scf02039g01002	AT3G04350		Niben101Scf02756g00013	AT3G07340
Niben101Scf06772g01006	AT1G68140		Niben101Scf03998g00019	AT1G54100		Niben101Scf02080g03010	AT3G25570		Niben101Scf02824g03019	AT1G68940
Niben101Scf06778g06006	AT2G24640		Niben101Scf04000g01027	AT2G34830		Niben101Scf02085g06008	AT2G37840		Niben101Scf02844g00001	NA
Niben101Scf06804g00002	AT1G04590		Niben101Scf04011g06002	AT1G05120		Niben101Scf02085g25006	AT3G08840		Niben101Scf02909g05012	AT2G35930
Niben101Scf06804g00009	NA		Niben101Scf04015g00001	AT3G05170		Niben101Scf02211g02012	AT2G46890		Niben101Scf02915g01001	AT3G50845
Niben101Scf06829g03011	AT5G23300		Niben101Scf04019g02006	AT3G62920		Niben101Scf02221g02001	AT3G55950		Niben101Scf02936g04013	AT1G10140
Niben101Scf06848g10014	AT3G49080		Niben101Scf04028g02005	AT4G26220		Niben101Scf02240g03015	AT3G60160		Niben101Scf02972g06010	AT5G24320
Niben101Scf06855g01012	AT5G13610		Niben101Scf04038g03001	NA		Niben101Scf02248g01016	AT5G35450		Niben101Scf02996g03008	AT5G13160
Niben101Scf06866g01011	AT3G05170		Niben101Scf04040g07019	AT5G20610		Niben101Scf02264g06032	AT4G27290		Niben101Scf03009g00001	AT4G37480
Niben101Scf06869g02005	NA		Niben101Scf04053g02007	AT4G33720		Niben101Scf02272g00001	AT1G71990		Niben101Scf03021g03017	AT5G49730
Niben101Scf06890g01017	AT4G24200		Niben101Scf04053g03016	NA		Niben101Scf02280g08005	AT2G39940		Niben101Scf03029g01010	AT1G68710
Niben101Scf06956g01011	AT3G25150		Niben101Scf04077g02007	AT5G12190		Niben101Scf02280g09006	AT3G55960		Niben101Scf03064g05001	AT3G23250
Niben101Scf07019g02012	AT2G15630		Niben101Scf04082g01004	AT2G02990		Niben101Scf02290g02008	AT5G53110		Niben101Scf03072g05002	AT5G66730
Niben101Scf07027g04006	AT3G55620		Niben101Scf04083g04042	NA		Niben101Scf02307g00012	AT1G42540		Niben101Scf03093g00002	AT1G76980
Niben101Scf07051g00004	AT3G60400		Niben101Scf04091g00005	AT2G35720		Niben101Scf02335g02008	AT5G64170		Niben101Scf03104g03019	AT4G04860
Niben101Scf07162g03016	AT1G14470		Niben101Scf04091g00029	AT2G35720		Niben101Scf02361g07010	AT3G57870		Niben101Scf03114g02002	AT1G01490
Niben101Scf07166g00009	NA		Niben101Scf04099g08003	AT3G49530		Niben101Scf02369g05003	NA		Niben101Scf03298g02010	AT1G55620
Niben101Scf07201g01001	AT1G76340		Niben101Scf04103g08001	NA		Niben101Scf02398g02001	AT1G70420		Niben101Scf03314g00004	AT5G67190
Niben101Scf07298g00006	AT2G37250		Niben101Scf04107g01003	AT4G19390		Niben101Scf02402g01005	NA		Niben101Scf03377g04002	AT5G04870
Niben101Scf07327g03001	AT2G46000		Niben101Scf04109g03009	AT1G15130		Niben101Scf02408g04018	AT1G47480		Niben101Scf03436g01001	AT4G11680
Niben101Scf07381g02006	AT1G28690		Niben101Scf04109g07001	AT3G05000		Niben101Scf02425g04005	AT5G20490		Niben101Scf03436g01017	AT4G11650
Niben101Scf07388g00011	AT5G57450		Niben101Scf04117g10024	AT1G72020		Niben101Scf02430g01013	NA		Niben101Scf03461g04011	AT2G03340
Niben101Scf07423g04007	AT1G07960		Niben101Scf04122g03021	AT4G21440		Niben101Scf02430g01014	NA		Niben101Scf03469g04009	AT4G14790
Niben101Scf07440g01012	AT1G48380		Niben101Scf04122g04002	AT4G10265		Niben101Scf02440g01018	AT4G21350		Niben101Scf03599g01007	AT4G00150
Niben101Scf07440g02012	AT4G02750		Niben101Scf04123g01014	AT3G08710		Niben101Scf02441g04008	AT3G46290		Niben101Scf03641g07005	AT1G31880
Niben101Scf07451g00016	AT3G18020		Niben101Scf04124g02002	AT3G60580		Niben101Scf02459g00018	AT1G78980		Niben101Scf03702g01005	AT4G23660
Niben101Scf07509g00009	AT4G18910		Niben101Scf04145g00012	AT2G18470		Niben101Scf02533g02001	AT5G01220		Niben101Scf03733g03007	AT3G13340
Niben101Scf07589g02002	AT5G16720		Niben101Scf04156g01026	AT2G46550		Niben101Scf02552g01001	AT1G55265		Niben101Scf03751g02006	NA
Niben101Scf07599g00010	AT4G12510		Niben101Scf04171g01017	AT2G17840		Niben101Scf02565g02004	AT5G53130		Niben101Scf03810g07006	AT2G43000
Niben101Scf07599g00019	AT4G12510		Niben101Scf04174g00006	AT5G58800		Niben101Scf02575g03007	AT4G07400		Niben101Scf03848g05008	AT5G64660
Niben101Scf07650g01020	AT3G55410		Niben101Scf04184g03006	AT5G60250		Niben101Scf02594g10016	AT1G75540		Niben101Scf03850g00004	NA
Niben101Scf07650g02007	AT2G39580		Niben101Scf04195g00011	AT1G51580		Niben101Scf02622g07001	AT5G04500		Niben101Scf03853g03014	AT5G62390
Niben101Scf07742g01007	AT4G32450		Niben101Scf04196g00024	AT3G02555		Niben101Scf02700g01011	AT4G26400		Niben101Scf03865g01007	AT5G27280
Niben101Scf07742g01016	AT1G14140		Niben101Scf04197g00003	AT3G02430		Niben101Scf02756g00013	AT3G07340		Niben101Scf03871g06001	NA
Niben101Scf07763g02015	AT3G14205		Niben101Scf04216g01006	AT1G71860		Niben101Scf02824g03019	AT1G68940		Niben101Scf03930g04011	AT1G15400
Niben101Scf07805g00006	AT5G16300		Niben101Scf04216g02005	AT1G53550		Niben101Scf02844g00001	NA		Niben101Scf03937g04002	AT3G44550
Niben101Scf07883g09002	AT3G58590		Niben101Scf04216g07018	AT1G71950		Niben101Scf02909g05012	AT2G35930		Niben101Scf03945g00005	AT2G45720
Niben101Scf07953g01010	AT1G03760		Niben101Scf04234g02012	AT3G22990		Niben101Scf02915g01001	AT3G50845		Niben101Scf03998g00012	AT1G72510
Niben101Scf07965g02019	AT3G27430		Niben101Scf04283g00005	AT2G48160		Niben101Scf02936g04013	AT1G10140		Niben101Scf04001g05001	AT3G52105
Niben101Scf08006g01002	AT1G59780		Niben101Scf04283g01009	AT4G02880		Niben101Scf02972g06010	AT5G24320		Niben101Scf04007g02007	AT2G24820
Niben101Scf08041g01020	AT5G13230		Niben101Scf04286g01031	AT1G48440		Niben101Scf02996g03008	AT5G13160		Niben101Scf04011g10012	AT1G05200
Niben101Scf08078g02001	AT1G75670		Niben101Scf04300g02007	AT3G04970		Niben101Scf03009g00001	AT4G37480		Niben101Scf04040g01002	AT5G10650
Niben101Scf08150g00004	AT2G30020		Niben101Scf04337g01001	AT1G77210		Niben101Scf03021g03017	AT5G49730		Niben101Scf04044g10001	AT2G40095
Niben101Scf08157g02028	AT1G11390		Niben101Scf04339g02008	AT4G27120		Niben101Scf03029g01010	AT1G68710		Niben101Scf04082g02014	AT1G26800
Niben101Scf08178g00009	AT4G12490		Niben101Scf04339g04003	AT5G54840		Niben101Scf03064g05001	AT3G23250		Niben101Scf04104g07002	AT1G05940
Niben101Scf08196g01001	AT1G17180		Niben101Scf04347g01031	AT2G46500		Niben101Scf03072g05002	AT5G66730		Niben101Scf04117g07003	AT1G22640
Niben101Scf08226g00004	AT1G23820		Niben101Scf04382g00015	AT3G55470		Niben101Scf03093g00002	AT1G76980		Niben101Scf04122g05014	AT1G11260
Niben101Scf08227g00004	AT3G23330		Niben101Scf04382g03012	AT2G39720		Niben101Scf03104g03019	AT4G04860		Niben101Scf04174g01004	AT1G78380
Niben101Scf08268g00015	AT3G57570		Niben101Scf04392g03001	AT5G35320		Niben101Scf03114g02002	AT1G01490		Niben101Scf04177g00001	AT5G10790
Niben101Scf08298g01002	AT1G30890		Niben101Scf04395g00017	AT1G28520		Niben101Scf03298g02010	AT1G55620		Niben101Scf04225g02002	AT3G14370
Niben101Scf08341g11013	AT3G24530		Niben101Scf04396g04001	AT2G24840		Niben101Scf03314g00004	AT5G67190		Niben101Scf04260g03005	NA
Niben101Scf08430g00014	AT5G12100		Niben101Scf04400g02005	AT1G13900		Niben101Scf03377g04002	AT5G04870		Niben101Scf04323g04020	AT1G30500
Niben101Scf08447g09009	AT3G07370		Niben101Scf04403g00004	AT1G26370		Niben101Scf03436g01001	AT4G11680		Niben101Scf04328g00009	AT2G01570
Niben101Scf08488g00011	AT5G15010		Niben101Scf04406g08002	AT2G33490		Niben101Scf03436g01017	AT4G11650		Niben101Scf04339g06014	AT3G20500
Niben101Scf08516g02001	AT3G02645		Niben101Scf04407g02005	AT5G62740		Niben101Scf03461g04011	AT2G03340		Niben101Scf04406g07003	AT1G34210
Niben101Scf08533g01004	AT5G04560		Niben101Scf04410g09010	AT3G05010		Niben101Scf03469g04009	AT4G14790		Niben101Scf04407g01017	AT1G74720
Niben101Scf08544g01008	AT3G48440		Niben101Scf04411g03009	NA		Niben101Scf03599g01007	AT4G00150		Niben101Scf04433g01010	AT3G13840
Niben101Scf08588g00012	AT2G03380		Niben101Scf04432g06005	AT3G04970		Niben101Scf03641g07005	AT1G31880		Niben101Scf04436g03002	AT3G07350
Niben101Scf08630g00002	AT3G59280		Niben101Scf04436g07001	AT5G58290		Niben101Scf03702g01005	AT4G23660		Niben101Scf04473g08007	NA
Niben101Scf08653g05018	AT3G18020		Niben101Scf04436g07003	AT5G53300		Niben101Scf03733g03007	AT3G13340		Niben101Scf04496g00009	AT1G52870
Niben101Scf08673g00001	AT1G53330		Niben101Scf04437g01001	AT1G24340		Niben101Scf03751g02006	NA		Niben101Scf04505g06005	AT3G57785
Niben101Scf08680g02003	AT5G39360		Niben101Scf04437g01003	AT5G60250		Niben101Scf03810g07006	AT2G43000		Niben101Scf04523g00004	AT4G14660
Niben101Scf08683g00001	AT1G54050		Niben101Scf04481g00020	AT2G02370		Niben101Scf03848g05008	AT5G64660		Niben101Scf04610g03003	NA
Niben101Scf08772g03010	AT3G27700		Niben101Scf04487g06002	AT4G31180		Niben101Scf03850g00004	NA		Niben101Scf04709g00016	AT5G10290
Niben101Scf08833g03007	AT1G76770		Niben101Scf04490g00001	AT5G02500		Niben101Scf03853g03014	AT5G62390		Niben101Scf04728g00013	AT4G28706
Niben101Scf08873g00007	AT5G63135		Niben101Scf04506g03012	AT1G67550		Niben101Scf03865g01007	AT5G27280		Niben101Scf04748g02006	NA
Niben101Scf08899g00006	AT3G07260		Niben101Scf04511g00010	AT1G30270		Niben101Scf03871g06001	NA		Niben101Scf04761g00017	AT5G35450
Niben101Scf08947g02010	AT3G03305		Niben101Scf04539g04014	AT2G25940		Niben101Scf03930g04011	AT1G15400		Niben101Scf04792g00001	AT5G44150
Niben101Scf08984g03004	AT1G08070		Niben101Scf04547g02001	AT2G13810		Niben101Scf03937g04002	AT3G44550		Niben101Scf04815g01012	AT5G36930
Niben101Scf09079g00007	AT5G57790		Niben101Scf04551g04015	AT3G51030		Niben101Scf03945g00005	AT2G45720		Niben101Scf04909g00014	AT5G05580
Niben101Scf09087g01021	AT5G07900		Niben101Scf04570g02016	AT5G38110		Niben101Scf03998g00012	AT1G72510		Niben101Scf04922g00004	AT3G52870
Niben101Scf09099g00023	AT3G25150		Niben101Scf04570g06006	AT5G10980		Niben101Scf04001g05001	AT3G52105		Niben101Scf04941g00008	AT5G43700
Niben101Scf09101g02004	NA		Niben101Scf04607g00001	AT5G67550		Niben101Scf04007g02007	AT2G24820		Niben101Scf04991g00003	AT3G20640
Niben101Scf09115g00015	AT5G49550		Niben101Scf04608g05035	AT5G03540		Niben101Scf04011g10012	AT1G05200		Niben101Scf05028g00004	AT3G60340
Niben101Scf09153g05005	AT3G21820		Niben101Scf04610g01019	AT2G16230		Niben101Scf04040g01002	AT5G10650		Niben101Scf05061g02001	NA
Niben101Scf09215g00003	AT1G21150		Niben101Scf04627g00001	AT2G22850		Niben101Scf04044g10001	AT2G40095		Niben101Scf05082g02007	AT2G21600
Niben101Scf09217g00021	AT3G03210		Niben101Scf04644g00013	AT2G43640		Niben101Scf04082g02014	AT1G26800		Niben101Scf05089g00006	AT3G16350
Niben101Scf09248g07003	AT3G51640		Niben101Scf04657g07001	AT5G04340		Niben101Scf04104g07002	AT1G05940		Niben101Scf05154g01024	AT4G27840
Niben101Scf09284g01003	AT4G17030		Niben101Scf04663g04031	AT5G25540		Niben101Scf04117g07003	AT1G22640		Niben101Scf05203g05001	AT3G14300
Niben101Scf09325g03007	AT1G24267		Niben101Scf04675g04001	AT5G11730		Niben101Scf04122g05014	AT1G11260		Niben101Scf05245g03003	AT4G19670
Niben101Scf09360g00015	AT1G16480		Niben101Scf04692g01002	AT1G31770		Niben101Scf04174g01004	AT1G78380		Niben101Scf05252g02009	AT2G40620
Niben101Scf09360g00020	NA		Niben101Scf04717g02003	AT2G35980		Niben101Scf04177g00001	AT5G10790		Niben101Scf05281g00001	AT3G24315
Niben101Scf09467g02012	AT3G26540		Niben101Scf04722g04017	AT3G46530		Niben101Scf04225g02002	AT3G14370		Niben101Scf05301g05002	AT2G48030
Niben101Scf09544g01012	NA		Niben101Scf04727g07005	AT2G04350		Niben101Scf04260g03005	NA		Niben101Scf05310g00007	AT1G25280
Niben101Scf09554g00004	AT5G39350		Niben101Scf04731g11004	NA		Niben101Scf04323g04020	AT1G30500		Niben101Scf05311g01008	AT1G06040
Niben101Scf09596g00002	AT2G37460		Niben101Scf04745g07019	AT3G15120		Niben101Scf04328g00009	AT2G01570		Niben101Scf05413g00002	AT5G54585
Niben101Scf09629g00002	AT1G54380		Niben101Scf04758g00002	AT5G45400		Niben101Scf04339g06014	AT3G20500		Niben101Scf05486g01008	AT5G60580
Niben101Scf09649g03001	AT1G71790		Niben101Scf04778g02019	AT4G34480		Niben101Scf04406g07003	AT1G34210		Niben101Scf05494g01011	AT3G19280
Niben101Scf09672g01004	AT4G30890		Niben101Scf04784g01003	AT2G21600		Niben101Scf04407g01017	AT1G74720		Niben101Scf05551g00008	AT5G62960
Niben101Scf09703g02014	AT4G16280		Niben101Scf04801g01004	AT3G47990		Niben101Scf04433g01010	AT3G13840		Niben101Scf05588g10009	AT3G20770
Niben101Scf09745g00006	AT5G63970		Niben101Scf04813g01008	AT3G60890		Niben101Scf04436g03002	AT3G07350		Niben101Scf05628g01003	AT5G42870
Niben101Scf09811g00009	AT1G52950		Niben101Scf04813g02023	AT3G60860		Niben101Scf04473g08007	NA		Niben101Scf05818g00016	AT1G52080
Niben101Scf09834g00008	AT4G29560		Niben101Scf04819g02019	AT4G02110		Niben101Scf04496g00009	AT1G52870		Niben101Scf05890g02026	AT2G28100
Niben101Scf09849g00003	NA		Niben101Scf04825g00001	AT1G08845		Niben101Scf04505g06005	AT3G57785		Niben101Scf05954g00014	AT2G40110
Niben101Scf09928g01002	AT1G16040		Niben101Scf04854g02006	AT5G67320		Niben101Scf04523g00004	AT4G14660		Niben101Scf05955g00002	AT1G20780
Niben101Scf09929g00004	AT1G60430		Niben101Scf04861g00015	AT5G43010		Niben101Scf04610g03003	NA		Niben101Scf05961g02036	AT5G48380
Niben101Scf10015g02008	AT3G55410		Niben101Scf04867g00002	AT5G59480		Niben101Scf04709g00016	AT5G10290		Niben101Scf06009g00024	AT1G26580
Niben101Scf10026g01008	AT5G57440		Niben101Scf04869g07003	AT3G20920		Niben101Scf04728g00013	AT4G28706		Niben101Scf06059g02006	AT4G37810
Niben101Scf10132g01023	AT5G14600		Niben101Scf04899g00007	AT4G04950		Niben101Scf04748g02006	NA		Niben101Scf06081g02017	AT3G04610
Niben101Scf10157g05011	AT2G03140		Niben101Scf04932g00005	AT4G03030		Niben101Scf04761g00017	AT5G35450		Niben101Scf06088g00020	AT1G71440
Niben101Scf10298g02005	AT5G28740		Niben101Scf04939g01005	AT2G45760		Niben101Scf04792g00001	AT5G44150		Niben101Scf06091g08011	AT3G15810
Niben101Scf10298g03006	AT3G12640		Niben101Scf04939g02022	AT3G26360		Niben101Scf04815g01012	AT5G36930		Niben101Scf06105g01005	AT2G32070
Niben101Scf10384g00017	AT1G07400		Niben101Scf04945g02004	AT1G53580		Niben101Scf04909g00014	AT5G05580		Niben101Scf06105g01010	NA
Niben101Scf10396g01021	AT5G47430		Niben101Scf04954g05004	AT5G04220		Niben101Scf04922g00004	AT3G52870		Niben101Scf06236g00001	AT3G60680
Niben101Scf10688g00016	AT3G24150		Niben101Scf04973g02006	AT1G15130		Niben101Scf04941g00008	AT5G43700		Niben101Scf06280g05014	NA
Niben101Scf10712g00017	AT3G04460		Niben101Scf04993g05001	AT4G17230		Niben101Scf04991g00003	AT3G20640		Niben101Scf06311g01016	AT2G30230
Niben101Scf10820g01004	AT2G02750		Niben101Scf04995g14006	AT1G35730		Niben101Scf05028g00004	AT3G60340		Niben101Scf06369g01016	NA
Niben101Scf10916g00003	AT3G52090		Niben101Scf05011g00001	AT3G12400		Niben101Scf05061g02001	NA		Niben101Scf06387g00008	AT1G14900
Niben101Scf11084g01007	NA		Niben101Scf05025g08010	AT1G28760		Niben101Scf05082g02007	AT2G21600		Niben101Scf06388g04001	AT1G69010
Niben101Scf11103g01014	AT4G38495		Niben101Scf05035g04001	AT3G24460		Niben101Scf05089g00006	AT3G16350		Niben101Scf06501g02006	AT1G31710
Niben101Scf11182g02003	AT1G08070		Niben101Scf05044g04024	AT4G13270		Niben101Scf05154g01024	AT4G27840		Niben101Scf06504g01026	AT1G64500
Niben101Scf11264g01011	AT3G15130		Niben101Scf05047g04012	AT4G35350		Niben101Scf05203g05001	AT3G14300		Niben101Scf06509g05014	AT1G77180
Niben101Scf11307g00006	AT1G80010		Niben101Scf05056g00001	AT5G02320		Niben101Scf05245g03003	AT4G19670		Niben101Scf06678g03002	AT2G11520
Niben101Scf11370g01007	AT3G20970		Niben101Scf05056g01001	AT2G45760		Niben101Scf05252g02009	AT2G40620		Niben101Scf06812g00010	AT2G23780
Niben101Scf11576g00005	AT5G53400		Niben101Scf05057g05010	AT1G71780		Niben101Scf05281g00001	AT3G24315		Niben101Scf06815g01003	AT5G42440
Niben101Scf11589g01002	AT1G54380		Niben101Scf05061g02010	AT1G61250		Niben101Scf05301g05002	AT2G48030		Niben101Scf06942g02015	AT1G07010
Niben101Scf11663g00009	NA		Niben101Scf05080g01012	AT4G26750		Niben101Scf05310g00007	AT1G25280		Niben101Scf06974g00001	AT5G40250
Niben101Scf11715g03007	AT2G20710		Niben101Scf05081g01019	AT5G04250		Niben101Scf05311g01008	AT1G06040		Niben101Scf07023g02003	NA
Niben101Scf11734g00009	AT5G17020		Niben101Scf05118g03003	AT3G61220		Niben101Scf05413g00002	AT5G54585		Niben101Scf07061g00004	AT3G14470
Niben101Scf11738g00017	AT1G18040		Niben101Scf05118g05010	AT4G00530		Niben101Scf05486g01008	AT5G60580		Niben101Scf07169g01001	AT3G49750
Niben101Scf11767g02003	AT1G25360		Niben101Scf05142g00024	NA		Niben101Scf05494g01011	AT3G19280		Niben101Scf07241g00014	AT2G46080
Niben101Scf11844g02013	AT5G42970		Niben101Scf05143g00009	AT4G21540		Niben101Scf05551g00008	AT5G62960		Niben101Scf07241g01008	AT4G00300
Niben101Scf11953g00003	NA		Niben101Scf05174g01001	AT5G42890		Niben101Scf05588g10009	AT3G20770		Niben101Scf07309g00004	AT5G42650
Niben101Scf12382g00016	AT1G73100		Niben101Scf05175g03007	AT1G68820		Niben101Scf05628g01003	AT5G42870		Niben101Scf07326g00003	NA
Niben101Scf12443g02008	AT2G28230		Niben101Scf05177g02005	AT4G13400		Niben101Scf05818g00016	AT1G52080		Niben101Scf07524g00003	AT2G23520
Niben101Scf12609g01010	AT3G49500		Niben101Scf05177g03021	AT3G46530		Niben101Scf05890g02026	AT2G28100		Niben101Scf07576g04011	AT2G46080
Niben101Scf12735g00012	AT3G02160		Niben101Scf05197g01003	NA		Niben101Scf05954g00014	AT2G40110		Niben101Scf07585g00007	AT1G22400
Niben101Scf12928g01024	AT1G73400		Niben101Scf05202g00018	AT5G18640		Niben101Scf05955g00002	AT1G20780		Niben101Scf07788g02007	AT5G40470
Niben101Scf12969g01015	AT5G04910		Niben101Scf05211g02007	AT1G12420		Niben101Scf05961g02036	AT5G48380		Niben101Scf07792g02014	AT1G65780
Niben101Scf13218g00011	AT4G33985		Niben101Scf05231g01011	AT3G06930		Niben101Scf06009g00024	AT1G26580		Niben101Scf07798g00001	AT3G13980
Niben101Scf13387g00016	AT4G33080		Niben101Scf05239g01004	AT1G24706		Niben101Scf06059g02006	AT4G37810		Niben101Scf07798g01002	AT3G14180
Niben101Scf13394g00033	AT3G59530		Niben101Scf05239g01032	AT1G24706		Niben101Scf06081g02017	AT3G04610		Niben101Scf07846g00007	NA
Niben101Scf13540g04030	AT3G15020		Niben101Scf05245g02003	AT4G39330		Niben101Scf06088g00020	AT1G71440		Niben101Scf08097g02002	AT4G21940
Niben101Scf13608g00009	NA		Niben101Scf05246g01009	AT4G28310		Niben101Scf06091g08011	AT3G15810		Niben101Scf08111g03010	AT1G70750
Niben101Scf13748g00018	AT3G62920		Niben101Scf05262g00019	AT5G53330		Niben101Scf06105g01005	AT2G32070		Niben101Scf08137g02022	AT1G48410
Niben101Scf13762g02018	AT5G54910		Niben101Scf05283g00016	AT5G16080		Niben101Scf06105g01010	NA		Niben101Scf08157g02006	AT4G27310
Niben101Scf13776g02014	AT1G71060		Niben101Scf05298g05001	AT3G05550		Niben101Scf06236g00001	AT3G60680		Niben101Scf08160g02006	AT1G75170
Niben101Scf14022g03001	NA		Niben101Scf05298g06007	AT3G05580		Niben101Scf06280g05014	NA		Niben101Scf08199g01007	AT1G07630
Niben101Scf14041g01007	AT3G03810		Niben101Scf05301g01007	AT3G54170		Niben101Scf06311g01016	AT2G30230		Niben101Scf08274g01003	AT4G06536
Niben101Scf14041g01016	AT5G15340		Niben101Scf05304g01010	AT1G44414		Niben101Scf06369g01016	NA		Niben101Scf08341g00020	AT1G11300
Niben101Scf14115g01003	NA		Niben101Scf05306g02022	AT5G18520		Niben101Scf06387g00008	AT1G14900		Niben101Scf08374g06004	AT1G53160
Niben101Scf14233g00014	AT5G61910		Niben101Scf05307g01014	AT5G01350		Niben101Scf06388g04001	AT1G69010		Niben101Scf08419g01004	AT1G48320
Niben101Scf14394g00002	AT4G24040		Niben101Scf05311g01009	AT1G22920		Niben101Scf06501g02006	AT1G31710		Niben101Scf08445g00009	AT3G11920
Niben101Scf14436g00009	AT2G40720		Niben101Scf05323g01002	AT5G44300		Niben101Scf06504g01026	AT1G64500		Niben101Scf08465g04007	AT1G66250
Niben101Scf14566g01001	AT4G30700		Niben101Scf05332g00009	AT1G20430		Niben101Scf06509g05014	AT1G77180		Niben101Scf08488g02001	AT2G37678
Niben101Scf14805g04014	AT2G02750		Niben101Scf05340g00003	AT4G10710		Niben101Scf06678g03002	AT2G11520		Niben101Scf08495g00010	AT3G62930
Niben101Scf14977g00026	AT5G26749		Niben101Scf05342g03003	AT5G08530		Niben101Scf06812g00010	AT2G23780		Niben101Scf08516g00011	AT1G80630
Niben101Scf15227g00030	AT1G74340		Niben101Scf05346g05001	AT1G67360		Niben101Scf06815g01003	AT5G42440		Niben101Scf08523g00030	AT4G30380
Niben101Scf15373g00013	AT3G46920		Niben101Scf05351g00010	AT1G07410		Niben101Scf06942g02015	AT1G07010		Niben101Scf08679g03013	AT1G55270
Niben101Scf15418g00003	AT1G71850		Niben101Scf05372g00007	AT5G59140		Niben101Scf06974g00001	AT5G40250		Niben101Scf08704g02003	AT2G27770
Niben101Scf15496g02015	AT4G17010		Niben101Scf05373g01004	AT2G28710		Niben101Scf07023g02003	NA		Niben101Scf08806g03003	AT1G13460
Niben101Scf15972g01024	AT1G74310		Niben101Scf05373g02003	AT2G39570		Niben101Scf07061g00004	AT3G14470		Niben101Scf08833g03002	AT1G18740
Niben101Scf16580g00007	AT5G19820		Niben101Scf05374g01018	AT5G47690		Niben101Scf07169g01001	AT3G49750		Niben101Scf08863g01024	AT1G69360
Niben101Scf16622g00002	AT1G45050		Niben101Scf05385g04005	AT1G76200		Niben101Scf07241g00014	AT2G46080		Niben101Scf08899g00003	AT5G48720
Niben101Scf17290g01005	AT1G19610		Niben101Scf05391g02018	AT1G28510		Niben101Scf07241g01008	AT4G00300		Niben101Scf08921g02023	AT5G45890
Niben101Scf17408g00009	AT2G44880		Niben101Scf05396g07006	AT3G15010		Niben101Scf07309g00004	AT5G42650		Niben101Scf08926g01019	AT3G54200
Niben101Scf17490g00022	AT3G07180		Niben101Scf05404g09001	AT3G09270		Niben101Scf07326g00003	NA		Niben101Scf08982g00016	AT4G00335
Niben101Scf17802g01003	AT5G23960		Niben101Scf05415g00003	AT2G43820		Niben101Scf07524g00003	AT2G23520		Niben101Scf09063g00003	AT1G53570
Niben101Scf18306g00017	AT5G55600		Niben101Scf05417g03028	AT4G11570		Niben101Scf07576g04011	AT2G46080		Niben101Scf09248g06004	AT3G51730
Niben101Scf19171g01042	AT3G22845		Niben101Scf05437g01007	AT4G24690		Niben101Scf07585g00007	AT1G22400		Niben101Scf09345g00003	AT2G17890
Niben101Scf19584g00016	AT4G20770		Niben101Scf05437g01013	NA		Niben101Scf07788g02007	AT5G40470		Niben101Scf09345g00013	AT4G36040
Niben101Scf20010g00002	AT1G10270		Niben101Scf05437g03008	NA		Niben101Scf07792g02014	AT1G65780		Niben101Scf09363g00010	AT5G11590
Niben101Scf20037g00012	AT3G47840		Niben101Scf05437g04014	AT5G50200		Niben101Scf07798g00001	AT3G13980		Niben101Scf09456g00016	AT4G17530
Niben101Scf20097g00011	NA		Niben101Scf05437g06001	AT5G14420		Niben101Scf07798g01002	AT3G14180		Niben101Scf09467g02010	AT1G21380
Niben101Scf21408g00019	AT4G10040		Niben101Scf05440g06004	AT3G21865		Niben101Scf07846g00007	NA		Niben101Scf09577g01001	AT5G14930
Niben101Scf22924g00006	AT2G06010		Niben101Scf05453g00018	AT2G45760		Niben101Scf08097g02002	AT4G21940		Niben101Scf09819g04005	AT3G18690
Niben101Scf23901g00005	AT5G64220		Niben101Scf05483g04002	AT2G31945		Niben101Scf08111g03010	AT1G70750		Niben101Scf09928g01032	AT1G79710
Niben101Scf24096g00005	AT1G25360		Niben101Scf05534g01008	AT1G71950		Niben101Scf08137g02022	AT1G48410		Niben101Scf10067g01005	AT5G65210
Niben101Scf24482g00010	AT1G17870		Niben101Scf05535g02006	AT3G57080		Niben101Scf08157g02006	AT4G27310		Niben101Scf10095g02004	AT5G56140
Niben101Scf25157g00010	AT3G16840		Niben101Scf05554g02002	AT1G36380		Niben101Scf08160g02006	AT1G75170		Niben101Scf10107g00004	AT5G59050
Niben101Scf25430g00005	AT3G13940		Niben101Scf05565g00001	AT1G73480		Niben101Scf08199g01007	AT1G07630		Niben101Scf10498g01001	AT5G12840
Niben101Scf33567g00005	AT5G11390		Niben101Scf05574g03001	AT3G55580		Niben101Scf08274g01003	AT4G06536		Niben101Scf10737g01013	AT4G02350
Niben101Scf37888g00002	AT3G62370		Niben101Scf05588g03010	AT5G22000		Niben101Scf08341g00020	AT1G11300		Niben101Scf10855g08005	AT5G22250
Niben101Scf38556g00005	AT3G53940		Niben101Scf05588g04009	AT1G76650		Niben101Scf08374g06004	AT1G53160		Niben101Scf11000g00005	AT2G41900
Niben101Scf38658g00006	AT3G46180		Niben101Scf05629g01014	AT5G02220		Niben101Scf08419g01004	AT1G48320		Niben101Scf11169g00006	NA
Niben101Scf03374g05008	AT4G12400		Niben101Scf05631g00014	AT3G18280		Niben101Scf08445g00009	AT3G11920		Niben101Scf11791g00010	AT4G02340
Niben101Scf04847g03018	AT5G56010		Niben101Scf05649g01011	AT3G50360		Niben101Scf08465g04007	AT1G66250		Niben101Scf11837g00003	AT2G15530
Niben101Scf10796g00009	AT5G56010		Niben101Scf05676g06014	AT1G04170		Niben101Scf08488g02001	AT2G37678		Niben101Scf12214g00004	AT4G34270
Niben101Scf01679g03019	AT4G15200		Niben101Scf05678g01001	AT5G15870		Niben101Scf08495g00010	AT3G62930		Niben101Scf12266g07004	AT5G25360
Niben101Scf01326g10008	AT3G28640		Niben101Scf05680g00027	AT1G12680		Niben101Scf08516g00011	AT1G80630		Niben101Scf12320g00001	AT2G26800
Niben101Scf03894g03003	NA		Niben101Scf05682g00014	AT1G19230		Niben101Scf08523g00030	AT4G30380		Niben101Scf12711g01009	AT2G41740
Niben101Scf06277g00008	AT2G15790		Niben101Scf05692g04002	AT4G26840		Niben101Scf08679g03013	AT1G55270		Niben101Scf12754g00010	AT2G11520
Niben101Scf07945g01008	AT2G35030		Niben101Scf05694g00009	AT3G11820		Niben101Scf08704g02003	AT2G27770		Niben101Scf13167g00008	AT5G44730
Niben101Scf00332g05015	AT1G09190		Niben101Scf05702g02010	AT3G23730		Niben101Scf08806g03003	AT1G13460		Niben101Scf13394g00009	AT1G64140
Niben101Scf00875g08011	AT2G28060		Niben101Scf05712g01005	AT1G14000		Niben101Scf08833g03002	AT1G18740		Niben101Scf13527g00014	AT2G37560
Niben101Scf02418g00006	AT4G02750		Niben101Scf05712g02022	AT1G14060		Niben101Scf08863g01024	AT1G69360		Niben101Scf13593g00007	AT3G25070
Niben101Scf07951g02011	AT2G38530		Niben101Scf05737g00004	AT5G05130		Niben101Scf08899g00003	AT5G48720		Niben101Scf13595g01024	AT4G00950
Niben101Scf09907g01005	AT4G19220		Niben101Scf05749g02030	AT1G49850		Niben101Scf08921g02023	AT5G45890		Niben101Scf13857g00006	AT5G15570
Niben101Scf03469g04007	AT3G22690		Niben101Scf05764g00013	AT3G50980		Niben101Scf08926g01019	AT3G54200		Niben101Scf13916g00009	AT3G26420
Niben101Scf12708g02030	AT2G43900		Niben101Scf05767g04010	AT2G27080		Niben101Scf08982g00016	AT4G00335		Niben101Scf13962g01007	AT4G18700
Niben101Ctg00607g00001	AT1G25360		Niben101Scf05767g08014	AT3G43610		Niben101Scf09063g00003	AT1G53570		Niben101Scf14101g01003	AT3G14250
Niben101Ctg10245g00004	AT4G17140		Niben101Scf05772g00005	AT1G55910		Niben101Scf09248g06004	AT3G51730		Niben101Scf14323g02012	AT5G53110
Niben101Ctg11882g00001	AT4G31940		Niben101Scf05813g03003	NA		Niben101Scf09345g00003	AT2G17890		Niben101Scf14436g01007	AT3G13900
Niben101Scf00021g00010	AT1G14060		Niben101Scf05820g00008	AT4G14940		Niben101Scf09345g00013	AT4G36040		Niben101Scf14935g00003	AT1G13460
Niben101Scf00024g02014	AT1G74790		Niben101Scf05821g01007	AT5G50810		Niben101Scf09363g00010	AT5G11590		Niben101Scf15373g00007	AT5G14890
Niben101Scf00058g03015	AT3G06270		Niben101Scf05821g02003	AT5G13180		Niben101Scf09456g00016	AT4G17530		Niben101Scf15390g00003	AT3G50410
Niben101Scf00063g06039	AT5G15300		Niben101Scf05822g05004	AT3G54200		Niben101Scf09467g02010	AT1G21380		Niben101Scf15836g04014	AT5G60800
Niben101Scf00271g09022	AT4G05410		Niben101Scf05822g05011	AT5G58760		Niben101Scf09577g01001	AT5G14930		Niben101Scf15870g00001	AT5G04500
Niben101Scf00279g03002	AT5G59500		Niben101Scf05848g03006	NA		Niben101Scf09819g04005	AT3G18690		Niben101Scf16105g00005	NA
Niben101Scf00331g02006	AT5G06120		Niben101Scf05848g04006	AT3G46730		Niben101Scf09928g01032	AT1G79710		Niben101Scf16199g00004	AT1G05150
Niben101Scf00428g00001	AT3G18060		Niben101Scf05855g03001	AT4G01710		Niben101Scf10067g01005	AT5G65210		Niben101Scf16585g02014	AT1G33260
Niben101Scf00736g01013	AT5G13640		Niben101Scf05880g02003	AT2G30020		Niben101Scf10095g02004	AT5G56140		Niben101Scf16755g00003	AT4G38520
Niben101Scf00807g03028	AT1G53470		Niben101Scf05880g03032	NA		Niben101Scf10107g00004	AT5G59050		Niben101Scf16974g00001	NA
Niben101Scf00897g02013	AT3G14400		Niben101Scf05886g02008	AT2G32720		Niben101Scf10498g01001	AT5G12840		Niben101Scf20010g00018	NA
Niben101Scf01018g03001	AT3G24840		Niben101Scf05911g00004	AT2G38300		Niben101Scf10737g01013	AT4G02350		Niben101Scf23355g00004	AT5G03280
Niben101Scf01056g05008	AT2G25830		Niben101Scf05928g03010	AT1G13950		Niben101Scf10855g08005	AT5G22250		Niben101Scf23517g00003	AT1G78850
Niben101Scf01078g00023	AT5G63050		Niben101Scf05929g03003	AT2G33320		Niben101Scf11000g00005	AT2G41900		Niben101Scf24249g00015	NA
Niben101Scf01084g03004	NA		Niben101Scf05931g00003	AT2G18193		Niben101Scf11169g00006	NA		Niben101Scf25021g01021	AT2G26570
Niben101Scf01094g01009	AT1G28510		Niben101Scf05948g02017	NA		Niben101Scf11791g00010	AT4G02340		Niben101Scf25893g00005	AT5G27450
Niben101Scf01172g06007	AT4G37020		Niben101Scf05948g04005	AT4G32300		Niben101Scf11837g00003	AT2G15530		Niben101Scf28705g00002	AT3G48280
Niben101Scf01209g01002	AT1G11320		Niben101Scf05956g01015	AT5G47120		Niben101Scf12214g00004	AT4G34270		Niben101Scf30670g00003	AT2G42760
Niben101Scf01212g00013	AT2G33990		Niben101Scf05972g02008	AT4G14710		Niben101Scf12266g07004	AT5G25360		Niben101Scf31976g00007	AT1G08760
Niben101Scf01226g01001	AT2G41640		Niben101Scf05982g01004	AT1G02010		Niben101Scf12320g00001	AT2G26800		Niben101Scf33251g00002	AT5G24080
Niben101Scf01301g00008	AT1G80270		Niben101Scf06016g00006	AT1G05055		Niben101Scf12711g01009	AT2G41740		Niben101Scf37767g00011	AT1G08800
Niben101Scf01323g02005	AT1G05300		Niben101Scf06025g02020	AT1G79610		Niben101Scf12754g00010	AT2G11520		Niben101Scf08977g01005	AT3G18830
Niben101Scf01326g10016	AT3G28700		Niben101Scf06059g00002	AT1G13310		Niben101Scf13167g00008	AT5G44730		Niben101Scf12162g00001	NA
Niben101Scf01358g00001	AT1G14990		Niben101Scf06064g00011	AT2G39530		Niben101Scf13394g00009	AT1G64140		Niben101Scf22432g00001	AT4G39830
Niben101Scf01485g02004	AT4G17140		Niben101Scf06077g04013	AT3G51520		Niben101Scf13527g00014	AT2G37560		Niben101Scf02132g01001	AT1G54400
Niben101Scf01513g00017	AT4G12740		Niben101Scf06078g03003	AT4G17510		Niben101Scf13593g00007	AT3G25070		Niben101Scf03403g03032	AT2G26975
Niben101Scf01577g01018	AT1G69935		Niben101Scf06080g00003	AT3G09270		Niben101Scf13595g01024	AT4G00950		Niben101Scf18348g01016	AT1G47740
Niben101Scf01695g06008	AT3G53440		Niben101Scf06087g02007	AT1G25270		Niben101Scf13857g00006	AT5G15570		Niben101Scf01669g00001	AT1G15670
Niben101Scf01740g15006	AT5G62990		Niben101Scf06087g02012	AT5G64670		Niben101Scf13916g00009	AT3G26420		Niben101Scf11766g00004	AT4G19160
Niben101Scf01942g05029	AT1G71750		Niben101Scf06091g01026	AT1G15860		Niben101Scf13962g01007	AT4G18700		Niben101Scf13371g00003	AT3G07310
Niben101Scf01982g02003	AT4G14240		Niben101Scf06093g00004	NA		Niben101Scf14101g01003	AT3G14250		Niben101Ctg03947g00003	AT1G30960
Niben101Scf01982g03006	AT3G25900		Niben101Scf06101g02007	AT1G02820		Niben101Scf14323g02012	AT5G53110		Niben101Ctg10559g00003	AT1G35780
Niben101Scf02026g08008	AT3G54460		Niben101Scf06109g00001	AT3G22370		Niben101Scf14436g01007	AT3G13900		Niben101Ctg14347g00007	AT5G51020
Niben101Scf02030g00004	AT4G13270		Niben101Scf06162g01006	AT2G44500		Niben101Scf14935g00003	AT1G13460		Niben101Ctg15767g00002	AT2G25620
Niben101Scf02151g04016	AT3G02230		Niben101Scf06163g00008	AT3G21240		Niben101Scf15373g00007	AT5G14890		Niben101Ctg15904g00001	AT1G71980
Niben101Scf02182g02003	AT3G45980		Niben101Scf06171g00006	AT5G66440		Niben101Scf15390g00003	AT3G50410		Niben101Ctg16171g00002	AT2G32980
Niben101Scf02227g06026	AT2G37310		Niben101Scf06172g02015	AT3G47800		Niben101Scf15836g04014	AT5G60800		Niben101Scf00033g07005	AT1G22460
Niben101Scf02253g02001	NA		Niben101Scf06183g01001	AT1G16470		Niben101Scf15870g00001	AT5G04500		Niben101Scf00046g02010	AT5G50180
Niben101Scf02425g00012	AT5G20510		Niben101Scf06208g00005	AT4G28300		Niben101Scf16105g00005	NA		Niben101Scf00051g03003	AT4G04720
Niben101Scf02425g05005	AT4G29830		Niben101Scf06208g00006	AT4G03550		Niben101Scf16199g00004	AT1G05150		Niben101Scf00059g00006	AT3G55140
Niben101Scf02439g00030	AT1G27070		Niben101Scf06222g01010	AT2G18750		Niben101Scf16585g02014	AT1G33260		Niben101Scf00073g00008	AT4G18820
Niben101Scf02527g01001	AT4G12340		Niben101Scf06245g01014	AT3G10490		Niben101Scf16755g00003	AT4G38520		Niben101Scf00082g00008	AT5G18610
Niben101Scf02688g01026	NA		Niben101Scf06245g01015	AT5G04410		Niben101Scf16974g00001	NA		Niben101Scf00105g00001	AT5G35450
Niben101Scf02706g04005	AT5G61970		Niben101Scf06256g03009	AT3G54826		Niben101Scf20010g00018	NA		Niben101Scf00133g06001	AT4G18640
Niben101Scf02816g00003	AT2G19690		Niben101Scf06263g01004	AT4G35640		Niben101Scf23355g00004	AT5G03280		Niben101Scf00152g25016	AT2G28305
Niben101Scf02831g03003	AT1G72710		Niben101Scf06280g02017	AT3G01360		Niben101Scf23517g00003	AT1G78850		Niben101Scf00157g00019	AT3G20500
Niben101Scf03169g00010	AT2G20560		Niben101Scf06305g02006	AT3G19970		Niben101Scf24249g00015	NA		Niben101Scf00159g06003	AT2G04850
Niben101Scf03170g05005	AT3G24840		Niben101Scf06344g00005	AT4G34131		Niben101Scf25021g01021	AT2G26570		Niben101Scf00165g09001	AT2G27230
Niben101Scf03393g00014	AT5G19020		Niben101Scf06344g01015	AT4G34120		Niben101Scf25893g00005	AT5G27450		Niben101Scf00167g05005	AT3G01860
Niben101Scf03435g01007	AT1G60560		Niben101Scf06349g02006	AT3G27860		Niben101Scf28705g00002	AT3G48280		Niben101Scf00168g10031	AT1G05690
Niben101Scf03545g00014	AT5G61910		Niben101Scf06349g02014	AT5G14710		Niben101Scf30670g00003	AT2G42760		Niben101Scf00177g04006	AT3G07360
Niben101Scf03694g01005	AT3G13160		Niben101Scf06374g00021	AT4G14990		Niben101Scf31976g00007	AT1G08760		Niben101Scf00187g02015	AT3G19630
Niben101Scf03714g00012	AT2G29760		Niben101Scf06376g05031	AT4G15093		Niben101Scf33251g00002	AT5G24080		Niben101Scf00193g06003	NA
Niben101Scf03817g04007	AT1G05750		Niben101Scf06407g00014	AT5G07610		Niben101Scf37767g00011	AT1G08800		Niben101Scf00215g02002	AT5G17910
Niben101Scf03953g02018	ATMG00980		Niben101Scf06408g03002	AT1G58330		Niben101Scf08977g01005	AT3G18830		Niben101Scf00229g07003	AT5G02290
Niben101Scf03964g02010	AT1G06790		Niben101Scf06412g04016	AT1G02400		Niben101Scf12162g00001	NA		Niben101Scf00239g04001	AT4G19160
Niben101Scf04174g01008	AT1G78380		Niben101Scf06424g02024	AT1G17860		Niben101Scf22432g00001	AT4G39830		Niben101Scf00247g02010	AT3G63010
Niben101Scf04640g03006	AT2G43040		Niben101Scf06432g00001	AT3G05550		Niben101Scf02132g01001	AT1G54400		Niben101Scf00254g05006	AT5G41410
Niben101Scf04724g03011	AT5G54390		Niben101Scf06441g01029	AT4G13640		Niben101Scf03403g03032	AT2G26975		Niben101Scf00270g00003	AT2G43240
Niben101Scf04796g00031	AT5G55600		Niben101Scf06442g00016	AT5G14640		Niben101Scf18348g01016	AT1G47740		Niben101Scf00270g03008	AT2G43210
Niben101Scf04845g00031	AT1G30110		Niben101Scf06447g00014	AT4G02730		Niben101Scf01669g00001	AT1G15670		Niben101Scf00270g13011	NA
Niben101Scf04988g01013	AT1G18040		Niben101Scf06467g04006	AT1G27760		Niben101Scf11766g00004	AT4G19160		Niben101Scf00290g01009	AT5G19420
Niben101Scf04989g01014	AT5G53770		Niben101Scf06482g01001	AT2G29050		Niben101Scf13371g00003	AT3G07310		Niben101Scf00304g02014	AT3G20770
Niben101Scf04992g02005	AT2G33845		Niben101Scf06483g00007	AT2G34790		Niben101Ctg03947g00003	AT1G30960		Niben101Scf00304g07020	AT3G49400
Niben101Scf05173g04004	AT1G02100		Niben101Scf06493g00022	AT3G02260		Niben101Ctg10559g00003	AT1G35780		Niben101Scf00318g04007	AT3G55960
Niben101Scf05850g00012	AT4G12340		Niben101Scf06501g02013	AT2G32120		Niben101Ctg14347g00007	AT5G51020		Niben101Scf00326g01011	AT3G07810
Niben101Scf05929g02003	AT5G43960		Niben101Scf06504g01012	AT5G42050		Niben101Ctg15767g00002	AT2G25620		Niben101Scf00332g12003	AT1G56590
Niben101Scf05955g01001	AT3G53440		Niben101Scf06514g02001	AT4G15180		Niben101Ctg15904g00001	AT1G71980		Niben101Scf00338g09007	AT1G73350
Niben101Scf06154g01006	AT5G24670		Niben101Scf06517g00007	AT2G14210		Niben101Ctg16171g00002	AT2G32980		Niben101Scf00350g04009	AT1G75250
Niben101Scf06408g04003	AT5G01340		Niben101Scf06529g01004	AT5G42000		Niben101Scf00033g07005	AT1G22460		Niben101Scf00372g01007	AT5G39710
Niben101Scf06499g01017	AT1G51560		Niben101Scf06560g01002	AT5G38900		Niben101Scf00046g02010	AT5G50180		Niben101Scf00372g02013	NA
Niben101Scf06542g00006	AT5G16990		Niben101Scf06566g00008	AT4G35750		Niben101Scf00051g03003	AT4G04720		Niben101Scf00372g05012	AT2G15960
Niben101Scf06613g01004	AT5G62990		Niben101Scf06590g00003	AT1G07890		Niben101Scf00059g00006	AT3G55140		Niben101Scf00389g02009	AT3G10540
Niben101Scf06625g02002	AT4G27680		Niben101Scf06603g03015	AT3G52850		Niben101Scf00073g00008	AT4G18820		Niben101Scf00390g05022	AT5G15900
Niben101Scf06909g04002	AT2G38550		Niben101Scf06618g00008	AT2G25910		Niben101Scf00082g00008	AT5G18610		Niben101Scf00409g01003	AT3G54950
Niben101Scf06990g00019	AT5G04430		Niben101Scf06625g02012	AT5G24380		Niben101Scf00105g00001	AT5G35450		Niben101Scf00411g00006	AT3G54720
Niben101Scf06990g00020	AT5G23710		Niben101Scf06674g05010	AT5G08130		Niben101Scf00133g06001	AT4G18640		Niben101Scf00414g00002	AT3G13340
Niben101Scf07027g04018	AT4G35470		Niben101Scf06677g01003	AT1G77710		Niben101Scf00152g25016	AT2G28305		Niben101Scf00414g04001	AT5G56170
Niben101Scf07036g00001	AT1G73940		Niben101Scf06700g01006	AT1G55790		Niben101Scf00157g00019	AT3G20500		Niben101Scf00415g05004	AT5G43420
Niben101Scf07141g00013	AT2G24530		Niben101Scf06708g02011	AT2G40080		Niben101Scf00159g06003	AT2G04850		Niben101Scf00419g11021	AT3G13670
Niben101Scf07652g00001	AT3G12750		Niben101Scf06710g00011	AT2G06040		Niben101Scf00165g09001	AT2G27230		Niben101Scf00435g02007	AT1G15700
Niben101Scf07944g05002	AT5G67170		Niben101Scf06763g00018	AT4G24690		Niben101Scf00167g05005	AT3G01860		Niben101Scf00439g10031	AT1G12360
Niben101Scf08208g02004	AT2G34780		Niben101Scf06789g03005	AT3G05990		Niben101Scf00168g10031	AT1G05690		Niben101Scf00477g00010	AT1G22310
Niben101Scf08259g02004	AT1G47870		Niben101Scf06812g00002	AT2G23790		Niben101Scf00177g04006	AT3G07360		Niben101Scf00486g03001	AT4G22340
Niben101Scf08606g00017	AT5G09530		Niben101Scf06825g00003	AT1G73380		Niben101Scf00187g02015	AT3G19630		Niben101Scf00487g01005	AT3G13570
Niben101Scf09025g02026	AT1G05350		Niben101Scf06825g00018	AT1G17860		Niben101Scf00193g06003	NA		Niben101Scf00503g08009	AT2G46270
Niben101Scf10169g03009	AT1G09870		Niben101Scf06829g03010	AT1G31480		Niben101Scf00215g02002	AT5G17910		Niben101Scf00576g02005	AT1G80630
Niben101Scf10735g00018	AT1G24020		Niben101Scf06852g00001	AT3G15010		Niben101Scf00229g07003	AT5G02290		Niben101Scf00581g03001	AT4G18810
Niben101Scf10735g00019	AT1G79440		Niben101Scf06949g00004	AT3G03990		Niben101Scf00239g04001	AT4G19160		Niben101Scf00592g04018	AT1G63855
Niben101Scf11480g03025	AT2G47420		Niben101Scf06976g00016	AT1G15860		Niben101Scf00247g02010	AT3G63010		Niben101Scf00594g05009	AT5G19150
Niben101Scf11546g00009	AT1G70840		Niben101Scf06976g02010	AT1G80750		Niben101Scf00254g05006	AT5G41410		Niben101Scf00597g08034	AT1G04520
Niben101Scf12373g01006	AT2G42670		Niben101Scf06996g01011	AT3G05710		Niben101Scf00270g00003	AT2G43240		Niben101Scf00611g08002	AT5G57050
Niben101Scf12502g00010	AT4G15200		Niben101Scf07000g01004	AT3G08505		Niben101Scf00270g03008	AT2G43210		Niben101Scf00626g02015	AT5G23860
Niben101Scf12983g01055	AT5G17560		Niben101Scf07000g01010	NA		Niben101Scf00270g13011	NA		Niben101Scf00635g04005	AT1G69310
Niben101Scf13942g00017	AT5G44370		Niben101Scf07002g00003	AT1G66730		Niben101Scf00290g01009	AT5G19420		Niben101Scf00638g00006	AT5G20190
Niben101Scf15694g00009	AT2G37510		Niben101Scf07004g00007	AT1G47480		Niben101Scf00304g02014	AT3G20770		Niben101Scf00646g07008	AT3G12110
Niben101Scf19230g01001	AT5G59200		Niben101Scf07024g00009	AT3G59920		Niben101Scf00304g07020	AT3G49400		Niben101Scf00661g02003	AT4G29870
Niben101Scf21301g00001	AT3G49640		Niben101Scf07034g08001	AT3G51130		Niben101Scf00318g04007	AT3G55960		Niben101Scf00662g04008	AT1G27730
Niben101Scf24679g00011	AT4G16120		Niben101Scf07036g00004	AT1G10390		Niben101Scf00326g01011	AT3G07810		Niben101Scf00756g02002	NA
Niben101Scf29076g00011	AT3G23990		Niben101Scf07042g00007	AT2G19450		Niben101Scf00332g12003	AT1G56590		Niben101Scf00773g08001	AT5G05350
Niben101Scf03253g02010	AT3G24090		Niben101Scf07044g01002	NA		Niben101Scf00338g09007	AT1G73350		Niben101Scf00777g02003	AT4G32600
Niben101Scf00090g04005	AT5G09890		Niben101Scf07049g01002	AT2G44710		Niben101Scf00350g04009	AT1G75250		Niben101Scf00777g04007	AT2G27790
Niben101Scf00192g01023	AT5G60860		Niben101Scf07054g04012	NA		Niben101Scf00372g01007	AT5G39710		Niben101Scf00784g00007	AT2G36410
Niben101Scf00466g00012	AT4G38970		Niben101Scf07102g01007	AT3G53970		Niben101Scf00372g02013	NA		Niben101Scf00793g09007	AT4G02010
Niben101Scf00739g00002	NA		Niben101Scf07127g00003	AT4G24570		Niben101Scf00372g05012	AT2G15960		Niben101Scf00795g00010	AT3G12940
Niben101Scf00751g03009	AT5G16970		Niben101Scf07137g00002	AT5G18110		Niben101Scf00389g02009	AT3G10540		Niben101Scf00821g02001	AT1G69170
Niben101Scf00864g01006	AT4G25640		Niben101Scf07147g01006	AT5G55670		Niben101Scf00390g05022	AT5G15900		Niben101Scf00823g00002	AT2G47880
Niben101Scf01073g07006	AT3G13080		Niben101Scf07152g04032	AT5G04410		Niben101Scf00409g01003	AT3G54950		Niben101Scf00851g00022	AT5G39450
Niben101Scf01240g10022	NA		Niben101Scf07158g00021	AT3G45830		Niben101Scf00411g00006	AT3G54720		Niben101Scf00863g08004	NA
Niben101Scf01294g06001	AT4G03520		Niben101Scf07182g02004	AT5G21140		Niben101Scf00414g00002	AT3G13340		Niben101Scf00894g00004	AT1G75080
Niben101Scf01374g10002	AT1G59870		Niben101Scf07187g01001	AT1G50620		Niben101Scf00414g04001	AT5G56170		Niben101Scf00895g00004	AT1G50180
Niben101Scf01683g00003	NA		Niben101Scf07250g02001	AT5G66130		Niben101Scf00415g05004	AT5G43420		Niben101Scf00901g05006	AT1G52700
Niben101Scf01739g03002	AT2G35040		Niben101Scf07253g02012	AT1G65820		Niben101Scf00419g11021	AT3G13670		Niben101Scf00955g04005	AT2G01980
Niben101Scf01752g03007	AT3G20420		Niben101Scf07261g00003	AT1G29330		Niben101Scf00435g02007	AT1G15700		Niben101Scf00972g01012	AT1G77140
Niben101Scf01852g04029	AT4G38970		Niben101Scf07278g00007	AT4G34000		Niben101Scf00439g10031	AT1G12360		Niben101Scf00988g02014	NA
Niben101Scf01890g01008	AT5G60740		Niben101Scf07304g03007	AT5G57360		Niben101Scf00477g00010	AT1G22310		Niben101Scf01002g06004	AT2G31130
Niben101Scf01964g08027	AT2G22410		Niben101Scf07321g00007	AT4G10250		Niben101Scf00486g03001	AT4G22340		Niben101Scf01009g00008	AT1G07710
Niben101Scf02041g04015	AT4G35090		Niben101Scf07323g00006	AT1G23460		Niben101Scf00487g01005	AT3G13570		Niben101Scf01018g02004	AT5G48740
Niben101Scf02077g12021	AT4G19180		Niben101Scf07364g00017	AT5G23540		Niben101Scf00503g08009	AT2G46270		Niben101Scf01023g05002	AT4G28300
Niben101Scf02115g05020	AT3G09360		Niben101Scf07386g00004	AT4G11560		Niben101Scf00576g02005	AT1G80630		Niben101Scf01025g01010	AT4G34700
Niben101Scf02151g00001	AT1G69070		Niben101Scf07400g01006	AT1G59740		Niben101Scf00581g03001	AT4G18810		Niben101Scf01027g01010	AT1G64140
Niben101Scf02283g00003	AT4G27910		Niben101Scf07400g01008	AT2G02560		Niben101Scf00592g04018	AT1G63855		Niben101Scf01036g03021	AT4G03510
Niben101Scf02485g00002	AT3G23600		Niben101Scf07413g02005	AT2G39970		Niben101Scf00594g05009	AT5G19150		Niben101Scf01073g01008	AT1G67560
Niben101Scf02922g02002	AT5G08305		Niben101Scf07423g00005	AT5G60760		Niben101Scf00597g08034	AT1G04520		Niben101Scf01100g06008	AT2G04240
Niben101Scf03205g01005	AT3G13600		Niben101Scf07423g05003	AT5G03340		Niben101Scf00611g08002	AT5G57050		Niben101Scf01105g01019	AT2G28380
Niben101Scf03768g00007	AT5G24660		Niben101Scf07517g00003	AT3G52220		Niben101Scf00626g02015	AT5G23860		Niben101Scf01119g05015	NA
Niben101Scf03856g00004	AT1G79550		Niben101Scf07563g02014	AT4G34150		Niben101Scf00635g04005	AT1G69310		Niben101Scf01125g03001	AT2G35060
Niben101Scf04046g00008	AT1G79750		Niben101Scf07576g01004	AT5G40650		Niben101Scf00638g00006	AT5G20190		Niben101Scf01173g00005	AT5G56270
Niben101Scf04653g07007	AT5G55990		Niben101Scf07579g01012	AT5G61890		Niben101Scf00646g07008	AT3G12110		Niben101Scf01177g02013	AT2G38130
Niben101Scf06424g01008	NA		Niben101Scf07584g01002	AT5G45010		Niben101Scf00661g02003	AT4G29870		Niben101Scf01209g07005	NA
Niben101Scf06441g00015	AT1G11320		Niben101Scf07585g00005	AT1G02170		Niben101Scf00662g04008	AT1G27730		Niben101Scf01227g04006	AT2G39990
Niben101Scf06556g00007	AT5G49110		Niben101Scf07611g00008	AT1G73920		Niben101Scf00756g02002	NA		Niben101Scf01243g02006	AT1G59940
Niben101Scf07511g03006	AT4G24430		Niben101Scf07614g03004	AT1G75950		Niben101Scf00773g08001	AT5G05350		Niben101Scf01269g03002	AT5G54880
Niben101Scf08054g00001	AT5G35370		Niben101Scf07623g01033	AT5G07400		Niben101Scf00777g02003	AT4G32600		Niben101Scf01269g05002	AT1G50660
Niben101Scf10241g02007	NA		Niben101Scf07623g01034	AT5G51070		Niben101Scf00777g04007	AT2G27790		Niben101Scf01289g08001	NA
Niben101Scf10423g01020	AT5G54650		Niben101Scf07640g01001	AT3G02700		Niben101Scf00784g00007	AT2G36410		Niben101Scf01297g02011	AT5G01660
Niben101Scf10482g01022	AT1G27070		Niben101Scf07652g02015	AT2G26260		Niben101Scf00793g09007	AT4G02010		Niben101Scf01307g02003	NA
Niben101Scf10735g00016	NA		Niben101Scf07680g04002	AT4G31140		Niben101Scf00795g00010	AT3G12940		Niben101Scf01310g00001	AT1G69170
Niben101Scf11909g00001	AT1G71360		Niben101Scf07681g02008	AT2G27080		Niben101Scf00821g02001	AT1G69170		Niben101Scf01319g04017	AT5G42470
Niben101Scf14872g00008	AT4G17895		Niben101Scf07682g00001	AT4G26640		Niben101Scf00823g00002	AT2G47880		Niben101Scf01326g04007	AT5G39785
Niben101Scf18039g00001	AT4G28590		Niben101Scf07709g01017	AT4G34370		Niben101Scf00851g00022	AT5G39450		Niben101Scf01327g01014	AT2G27170
Niben101Scf30081g00015	AT5G09890		Niben101Scf07712g00006	AT4G24380		Niben101Scf00863g08004	NA		Niben101Scf01339g06011	AT2G31560
Niben101Scf02562g04001	AT1G15690		Niben101Scf07728g00001	AT1G17080		Niben101Scf00894g00004	AT1G75080		Niben101Scf01343g00015	AT1G54850
Niben101Scf01740g16003	AT5G03980		Niben101Scf07743g00005	AT5G67080		Niben101Scf00895g00004	AT1G50180		Niben101Scf01383g00011	AT1G49010
Niben101Ctg14691g00001	AT3G13160		Niben101Scf07751g01008	AT4G38060		Niben101Scf00901g05006	AT1G52700		Niben101Scf01398g00013	AT1G74120
Niben101Scf00149g02017	ATMG00070		Niben101Scf07757g00006	AT3G62260		Niben101Scf00955g04005	AT2G01980		Niben101Scf01418g03017	AT5G25360
Niben101Scf00270g07003	AT1G10840		Niben101Scf07763g01003	AT3G14170		Niben101Scf00972g01012	AT1G77140		Niben101Scf01434g02006	AT1G55000
Niben101Scf00270g12006	AT2G43120		Niben101Scf07767g02010	NA		Niben101Scf00988g02014	NA		Niben101Scf01444g02012	AT3G53570
Niben101Scf00420g02001	AT5G38890		Niben101Scf07773g00004	AT5G64220		Niben101Scf01002g06004	AT2G31130		Niben101Scf01451g04016	NA
Niben101Scf00466g04035	AT3G16950		Niben101Scf07773g00012	AT2G22310		Niben101Scf01009g00008	AT1G07710		Niben101Scf01460g04028	AT1G15130
Niben101Scf00613g04011	AT3G08950		Niben101Scf07792g02004	AT5G60460		Niben101Scf01018g02004	AT5G48740		Niben101Scf01463g08011	AT5G62570
Niben101Scf00714g01006	AT3G55510		Niben101Scf07793g02024	AT5G63110		Niben101Scf01023g05002	AT4G28300		Niben101Scf01479g01004	AT2G43000
Niben101Scf00714g01013	AT3G55510		Niben101Scf07817g01006	AT5G66930		Niben101Scf01025g01010	AT4G34700		Niben101Scf01493g00007	AT1G76130
Niben101Scf00769g00010	AT4G33100		Niben101Scf07822g00001	AT1G72650		Niben101Scf01027g01010	AT1G64140		Niben101Scf01494g01007	AT1G60030
Niben101Scf00825g02004	AT5G46460		Niben101Scf07829g00003	AT5G62200		Niben101Scf01036g03021	AT4G03510		Niben101Scf01500g06009	AT5G47390
Niben101Scf00895g00012	AT3G15200		Niben101Scf07851g02011	AT2G28370		Niben101Scf01073g01008	AT1G67560		Niben101Scf01513g00012	AT4G02600
Niben101Scf01190g03001	AT2G21350		Niben101Scf07863g00029	AT2G17705		Niben101Scf01100g06008	AT2G04240		Niben101Scf01513g01009	AT2G26970
Niben101Scf01304g13012	AT4G29410		Niben101Scf07875g00001	AT1G10350		Niben101Scf01105g01019	AT2G28380		Niben101Scf01520g02001	NA
Niben101Scf01764g02003	AT3G18600		Niben101Scf07945g01002	AT5G10980		Niben101Scf01119g05015	NA		Niben101Scf01559g01014	AT1G07250
Niben101Scf01817g02002	AT4G11160		Niben101Scf07984g02016	AT4G17170		Niben101Scf01125g03001	AT2G35060		Niben101Scf01579g01031	AT5G59950
Niben101Scf02249g03001	AT3G03130		Niben101Scf07984g04008	AT1G55790		Niben101Scf01173g00005	AT5G56270		Niben101Scf01635g01006	AT5G57710
Niben101Scf02408g00014	AT3G19230		Niben101Scf08001g00002	AT1G27730		Niben101Scf01177g02013	AT2G38130		Niben101Scf01653g02017	AT5G02130
Niben101Scf02548g04009	AT4G19220		Niben101Scf08006g01001	AT3G66652		Niben101Scf01209g07005	NA		Niben101Scf01657g03002	AT5G53590
Niben101Scf02637g02011	AT1G43980		Niben101Scf08007g01016	AT3G58680		Niben101Scf01227g04006	AT2G39990		Niben101Scf01670g05003	AT4G35440
Niben101Scf03253g00004	AT4G04940		Niben101Scf08044g00005	AT5G24660		Niben101Scf01243g02006	AT1G59940		Niben101Scf01721g07006	AT2G24820
Niben101Scf03482g00003	AT1G26850		Niben101Scf08054g00002	AT4G08230		Niben101Scf01269g03002	AT5G54880		Niben101Scf01723g00007	AT2G22010
Niben101Scf03493g00021	AT4G26055		Niben101Scf08128g00017	AT1G02205		Niben101Scf01269g05002	AT1G50660		Niben101Scf01734g01051	AT4G12830
Niben101Scf03805g00011	AT2G38660		Niben101Scf08130g00014	AT3G09270		Niben101Scf01289g08001	NA		Niben101Scf01735g02019	AT1G34300
Niben101Scf04926g01003	AT5G65260		Niben101Scf08130g00016	AT3G09270		Niben101Scf01297g02011	AT5G01660		Niben101Scf01740g17007	AT3G58570
Niben101Scf05306g03024	AT2G37320		Niben101Scf08137g01039	AT4G24900		Niben101Scf01307g02003	NA		Niben101Scf01745g02005	AT1G07530
Niben101Scf05405g06013	AT5G49015		Niben101Scf08142g00018	AT3G15010		Niben101Scf01310g00001	AT1G69170		Niben101Scf01752g02011	AT5G55100
Niben101Scf05467g04002	AT4G34110		Niben101Scf08163g00001	AT1G29150		Niben101Scf01319g04017	AT5G42470		Niben101Scf01765g02008	AT1G09680
Niben101Scf05653g00004	AT1G60790		Niben101Scf08179g00002	NA		Niben101Scf01326g04007	AT5G39785		Niben101Scf01771g01023	AT4G13970
Niben101Scf05697g00005	AT4G28020		Niben101Scf08182g01002	AT3G13330		Niben101Scf01327g01014	AT2G27170		Niben101Scf01785g10012	AT1G29950
Niben101Scf06211g02010	NA		Niben101Scf08195g05003	AT1G29640		Niben101Scf01339g06011	AT2G31560		Niben101Scf01796g01001	AT5G12840
Niben101Scf06761g01034	AT4G30990		Niben101Scf08230g00016	AT5G03540		Niben101Scf01343g00015	AT1G54850		Niben101Scf01800g02008	AT1G32190
Niben101Scf06898g02009	AT1G30580		Niben101Scf08272g00008	AT5G07610		Niben101Scf01383g00011	AT1G49010		Niben101Scf01819g01001	AT2G02220
Niben101Scf06909g01006	AT3G51580		Niben101Scf08273g00008	AT4G36195		Niben101Scf01398g00013	AT1G74120		Niben101Scf01827g02003	AT2G26250
Niben101Scf07119g00004	NA		Niben101Scf08280g03018	AT3G07130		Niben101Scf01418g03017	AT5G25360		Niben101Scf01852g04013	AT1G75560
Niben101Scf07792g00004	AT1G07980		Niben101Scf08328g00009	AT1G52740		Niben101Scf01434g02006	AT1G55000		Niben101Scf01862g02012	AT1G43580
Niben101Scf07841g02012	AT3G14330		Niben101Scf08374g08006	AT1G03750		Niben101Scf01444g02012	AT3G53570		Niben101Scf01917g11015	AT5G23280
Niben101Scf09387g01003	AT4G12490		Niben101Scf08390g04002	AT3G19330		Niben101Scf01451g04016	NA		Niben101Scf01922g01004	AT5G63930
Niben101Scf09811g02010	AT5G53870		Niben101Scf08391g03021	AT5G24740		Niben101Scf01460g04028	AT1G15130		Niben101Scf01927g07001	AT4G29210
Niben101Scf10330g05020	AT2G39750		Niben101Scf08415g01004	AT5G52290		Niben101Scf01463g08011	AT5G62570		Niben101Scf01941g00002	NA
Niben101Scf11235g00003	AT5G58370		Niben101Scf08426g02001	AT1G70420		Niben101Scf01479g01004	AT2G43000		Niben101Scf01964g00006	AT4G10710
Niben101Scf12280g01010	AT1G16280		Niben101Scf08446g03018	AT4G21700		Niben101Scf01493g00007	AT1G76130		Niben101Scf01964g12005	AT1G09250
Niben101Scf15515g01002	AT3G60660		Niben101Scf08447g05003	AT3G07350		Niben101Scf01494g01007	AT1G60030		Niben101Scf01970g08001	AT1G60940
Niben101Scf15995g02007	AT1G63780		Niben101Scf08448g00008	AT2G19270		Niben101Scf01500g06009	AT5G47390		Niben101Scf01984g00019	AT3G46290
Niben101Scf00031g00001	NA		Niben101Scf08467g03010	AT3G46880		Niben101Scf01513g00012	AT4G02600		Niben101Scf01984g00020	AT3G46290
Niben101Scf00069g02007	AT4G02450		Niben101Scf08478g03025	AT4G13730		Niben101Scf01513g01009	AT2G26970		Niben101Scf01984g00021	AT3G46290
Niben101Scf00103g00018	AT5G59310		Niben101Scf08515g00019	AT5G22360		Niben101Scf01520g02001	NA		Niben101Scf01991g05014	AT4G33870
Niben101Scf00159g08017	AT5G59440		Niben101Scf08515g00023	AT1G08370		Niben101Scf01559g01014	AT1G07250		Niben101Scf01993g08008	AT5G49960
Niben101Scf00163g08018	AT5G51100		Niben101Scf08519g03001	AT2G02160		Niben101Scf01579g01031	AT5G59950		Niben101Scf02007g05005	AT5G13100
Niben101Scf00176g05008	AT4G21320		Niben101Scf08526g04002	NA		Niben101Scf01635g01006	AT5G57710		Niben101Scf02012g01005	AT1G70090
Niben101Scf00213g02004	AT5G18390		Niben101Scf08527g01006	AT5G65430		Niben101Scf01653g02017	AT5G02130		Niben101Scf02014g00021	AT3G55430
Niben101Scf00271g07003	AT5G44520		Niben101Scf08535g02006	AT2G06210		Niben101Scf01657g03002	AT5G53590		Niben101Scf02043g04014	AT5G39950
Niben101Scf00481g02012	AT3G12600		Niben101Scf08546g05002	AT5G51190		Niben101Scf01670g05003	AT4G35440		Niben101Scf02043g06009	AT1G69220
Niben101Scf00705g00003	AT1G14470		Niben101Scf08560g01018	NA		Niben101Scf01721g07006	AT2G24820		Niben101Scf02043g06010	AT1G69220
Niben101Scf00712g06006	AT1G76405		Niben101Scf08566g00007	AT5G64250		Niben101Scf01723g00007	AT2G22010		Niben101Scf02050g01003	AT4G32300
Niben101Scf00781g06019	AT1G59218		Niben101Scf08621g00008	AT1G35530		Niben101Scf01734g01051	AT4G12830		Niben101Scf02057g01001	AT4G33650
Niben101Scf01023g02001	AT1G03687		Niben101Scf08621g05004	AT2G31305		Niben101Scf01735g02019	AT1G34300		Niben101Scf02062g01003	AT1G64185
Niben101Scf01060g01024	AT1G74320		Niben101Scf08627g00004	AT2G16700		Niben101Scf01740g17007	AT3G58570		Niben101Scf02066g04005	AT3G16857
Niben101Scf01125g01006	AT2G35120		Niben101Scf08652g01011	AT5G41960		Niben101Scf01745g02005	AT1G07530		Niben101Scf02093g05001	AT3G07525
Niben101Scf01281g10027	AT4G18100		Niben101Scf08653g07014	AT1G48580		Niben101Scf01752g02011	AT5G55100		Niben101Scf02125g01002	NA
Niben101Scf01329g01008	AT3G51870		Niben101Scf08670g00020	AT2G29120		Niben101Scf01765g02008	AT1G09680		Niben101Scf02133g08008	AT4G26620
Niben101Scf01374g14005	AT4G29130		Niben101Scf08675g00020	AT1G48580		Niben101Scf01771g01023	AT4G13970		Niben101Scf02133g08010	AT1G55840
Niben101Scf01375g09047	AT3G59140		Niben101Scf08679g04012	AT1G55280		Niben101Scf01785g10012	AT1G29950		Niben101Scf02133g08012	AT4G26620
Niben101Scf01380g03018	AT2G26300		Niben101Scf08680g00002	AT5G15490		Niben101Scf01796g01001	AT5G12840		Niben101Scf02136g01001	AT4G03560
Niben101Scf01556g04021	AT4G05520		Niben101Scf08683g00003	AT1G67370		Niben101Scf01800g02008	AT1G32190		Niben101Scf02142g02018	AT5G56890
Niben101Scf01585g03005	AT4G19400		Niben101Scf08690g02017	AT2G46500		Niben101Scf01819g01001	AT2G02220		Niben101Scf02145g01003	AT4G04210
Niben101Scf02011g04003	AT4G10960		Niben101Scf08724g00012	AT2G30020		Niben101Scf01827g02003	AT2G26250		Niben101Scf02151g04021	AT1G69170
Niben101Scf02307g01008	AT5G43822		Niben101Scf08792g00006	AT1G17080		Niben101Scf01852g04013	AT1G75560		Niben101Scf02156g03004	AT2G41710
Niben101Scf02366g03008	AT4G36660		Niben101Scf08812g01007	AT4G21800		Niben101Scf01862g02012	AT1G43580		Niben101Scf02156g14004	AT5G55140
Niben101Scf02432g00010	AT5G23310		Niben101Scf08817g01015	AT2G45980		Niben101Scf01917g11015	AT5G23280		Niben101Scf02168g01001	AT1G69550
Niben101Scf02455g03033	AT1G80530		Niben101Scf08820g01004	AT3G11710		Niben101Scf01922g01004	AT5G63930		Niben101Scf02241g00009	NA
Niben101Scf02456g00008	AT3G56100		Niben101Scf08855g02009	AT1G14720		Niben101Scf01927g07001	AT4G29210		Niben101Scf02278g01002	AT5G19540
Niben101Scf02486g03012	AT5G26680		Niben101Scf08884g00009	AT2G01490		Niben101Scf01941g00002	NA		Niben101Scf02286g01005	AT5G58620
Niben101Scf02526g00002	AT4G31870		Niben101Scf08921g02024	AT2G27420		Niben101Scf01964g00006	AT4G10710		Niben101Scf02290g09003	AT5G53370
Niben101Scf02581g03013	AT5G61760		Niben101Scf08940g01008	AT3G26980		Niben101Scf01964g12005	AT1G09250		Niben101Scf02303g00007	AT1G07705
Niben101Scf02631g00008	AT5G42900		Niben101Scf08940g01037	AT3G27260		Niben101Scf01970g08001	AT1G60940		Niben101Scf02319g06011	AT5G11490
Niben101Scf02688g00009	AT1G73730		Niben101Scf08963g02001	NA		Niben101Scf01984g00019	AT3G46290		Niben101Scf02339g00006	NA
Niben101Scf02915g08013	AT1G51740		Niben101Scf08963g02003	AT4G21500		Niben101Scf01984g00020	AT3G46290		Niben101Scf02344g00005	AT5G19630
Niben101Scf02976g02002	AT5G22100		Niben101Scf08997g00005	AT2G43710		Niben101Scf01984g00021	AT3G46290		Niben101Scf02348g05001	NA
Niben101Scf03046g07003	AT1G32550		Niben101Scf09014g01003	AT2G36460		Niben101Scf01991g05014	AT4G33870		Niben101Scf02413g03030	AT1G32750
Niben101Scf03141g04016	AT1G42430		Niben101Scf09025g01007	AT3G48530		Niben101Scf01993g08008	AT5G49960		Niben101Scf02417g01010	AT5G65710
Niben101Scf03321g04018	AT1G33140		Niben101Scf09089g01025	AT5G06140		Niben101Scf02007g05005	AT5G13100		Niben101Scf02440g01039	AT4G21380
Niben101Scf03412g05010	AT1G09870		Niben101Scf09101g04021	AT2G30280		Niben101Scf02012g01005	AT1G70090		Niben101Scf02449g02004	AT3G46290
Niben101Scf03504g06013	AT4G31480		Niben101Scf09119g01011	AT4G05000		Niben101Scf02014g00021	AT3G55430		Niben101Scf02460g06006	NA
Niben101Scf03607g00010	AT4G31210		Niben101Scf09131g01005	AT1G03290		Niben101Scf02043g04014	AT5G39950		Niben101Scf02500g01015	AT3G13620
Niben101Scf03710g03004	AT1G11755		Niben101Scf09132g00013	AT2G16090		Niben101Scf02043g06009	AT1G69220		Niben101Scf02509g12006	AT2G42280
Niben101Scf03739g06013	AT2G40760		Niben101Scf09205g00008	AT5G07440		Niben101Scf02043g06010	AT1G69220		Niben101Scf02511g02003	NA
Niben101Scf03766g06009	AT5G40740		Niben101Scf09225g04002	AT5G65550		Niben101Scf02050g01003	AT4G32300		Niben101Scf02517g01022	NA
Niben101Scf03785g00013	AT1G69350		Niben101Scf09238g02007	AT2G01650		Niben101Scf02057g01001	AT4G33650		Niben101Scf02537g13013	AT1G78230
Niben101Scf03908g00013	AT5G13780		Niben101Scf09315g01017	AT1G80690		Niben101Scf02062g01003	AT1G64185		Niben101Scf02569g04002	AT4G12110
Niben101Scf03930g03009	AT1G52640		Niben101Scf09343g01003	AT1G54290		Niben101Scf02066g04005	AT3G16857		Niben101Scf02581g05005	AT4G00650
Niben101Scf04294g02007	AT4G38380		Niben101Scf09343g01016	AT5G54730		Niben101Scf02093g05001	AT3G07525		Niben101Scf02603g01012	AT5G60710
Niben101Scf04614g07006	AT4G27510		Niben101Scf09368g00004	NA		Niben101Scf02125g01002	NA		Niben101Scf02605g09007	AT4G27290
Niben101Scf04664g01003	AT4G38970		Niben101Scf09368g02001	AT1G72220		Niben101Scf02133g08008	AT4G26620		Niben101Scf02632g06007	AT1G26300
Niben101Scf04679g00001	AT1G05500		Niben101Scf09372g00005	AT5G38460		Niben101Scf02133g08010	AT1G55840		Niben101Scf02638g02014	AT4G32060
Niben101Scf04926g04007	AT5G51100		Niben101Scf09392g00008	AT3G53710		Niben101Scf02133g08012	AT4G26620		Niben101Scf02647g00007	AT2G05230
Niben101Scf05004g02005	AT3G56640		Niben101Scf09401g01007	AT3G56290		Niben101Scf02136g01001	AT4G03560		Niben101Scf02702g00005	AT2G28550
Niben101Scf05056g00006	NA		Niben101Scf09492g00008	AT5G59300		Niben101Scf02142g02018	AT5G56890		Niben101Scf02709g03031	AT3G62450
Niben101Scf05118g00001	AT3G61130		Niben101Scf09510g02015	AT1G19025		Niben101Scf02145g01003	AT4G04210		Niben101Scf02714g04004	AT1G09570
Niben101Scf05385g01018	AT1G76140		Niben101Scf09513g00030	AT3G29090		Niben101Scf02151g04021	AT1G69170		Niben101Scf02738g03013	AT3G02380
Niben101Scf05395g03019	AT1G20640		Niben101Scf09516g00022	AT1G48050		Niben101Scf02156g03004	AT2G41710		Niben101Scf02749g05011	AT1G30040
Niben101Scf05437g06002	AT5G48220		Niben101Scf09527g01016	AT2G06530		Niben101Scf02156g14004	AT5G55140		Niben101Scf02755g06019	NA
Niben101Scf05449g00003	AT5G56970		Niben101Scf09554g02023	AT5G39380		Niben101Scf02168g01001	AT1G69550		Niben101Scf02763g00017	NA
Niben101Scf05767g06011	AT2G46110		Niben101Scf09555g00006	AT4G22590		Niben101Scf02241g00009	NA		Niben101Scf02790g03012	AT4G29810
Niben101Scf05917g02002	AT1G01970		Niben101Scf09597g01002	AT2G02990		Niben101Scf02278g01002	AT5G19540		Niben101Scf02798g05012	AT3G02830
Niben101Scf06131g00004	AT1G26910		Niben101Scf09620g04003	AT2G32720		Niben101Scf02286g01005	AT5G58620		Niben101Scf02805g07011	AT2G01220
Niben101Scf06390g00008	AT2G27510		Niben101Scf09623g00018	AT3G13460		Niben101Scf02290g09003	AT5G53370		Niben101Scf02819g06001	AT2G18630
Niben101Scf06509g03006	AT2G19880		Niben101Scf09654g01014	AT5G54730		Niben101Scf02303g00007	AT1G07705		Niben101Scf02827g08003	AT1G32400
Niben101Scf06529g06010	AT4G10960		Niben101Scf09665g00001	AT3G60690		Niben101Scf02319g06011	AT5G11490		Niben101Scf02828g03022	NA
Niben101Scf06603g01008	AT3G51580		Niben101Scf09672g02018	AT5G12400		Niben101Scf02339g00006	NA		Niben101Scf02837g08017	AT3G59910
Niben101Scf06715g02002	AT1G32050		Niben101Scf09678g00006	AT1G07350		Niben101Scf02344g00005	AT5G19630		Niben101Scf02857g01011	AT1G30280
Niben101Scf07440g01005	NA		Niben101Scf09709g00008	AT5G11650		Niben101Scf02348g05001	NA		Niben101Scf02862g01004	AT2G44200
Niben101Scf07442g01008	AT1G13410		Niben101Scf09711g00005	AT1G32170		Niben101Scf02413g03030	AT1G32750		Niben101Scf02895g01016	AT3G13772
Niben101Scf07511g02004	AT5G62575		Niben101Scf09716g02012	NA		Niben101Scf02417g01010	AT5G65710		Niben101Scf02908g01016	AT2G20920
Niben101Scf07649g01003	AT1G70650		Niben101Scf09742g00014	AT4G30790		Niben101Scf02440g01039	AT4G21380		Niben101Scf02942g00023	AT5G39530
Niben101Scf07748g00010	AT3G54660		Niben101Scf09764g02001	NA		Niben101Scf02449g02004	AT3G46290		Niben101Scf02953g01001	AT3G21630
Niben101Scf07805g02017	AT2G22360		Niben101Scf09788g00010	AT3G48260		Niben101Scf02460g06006	NA		Niben101Scf03004g00008	AT5G64410
Niben101Scf08191g00004	AT1G53600		Niben101Scf09801g00001	AT5G45410		Niben101Scf02500g01015	AT3G13620		Niben101Scf03021g03047	AT3G17670
Niben101Scf08483g00016	AT5G55820		Niben101Scf09811g00006	AT5G53890		Niben101Scf02509g12006	AT2G42280		Niben101Scf03021g03051	AT3G02010
Niben101Scf08562g00015	AT3G52960		Niben101Scf09832g00002	AT5G11520		Niben101Scf02511g02003	NA		Niben101Scf03028g01016	AT1G77460
Niben101Scf09025g02027	AT5G63290		Niben101Scf09846g01010	AT4G13010		Niben101Scf02517g01022	NA		Niben101Scf03046g07012	AT5G64560
Niben101Scf09387g00009	AT4G12490		Niben101Scf09854g02013	AT5G06600		Niben101Scf02537g13013	AT1G78230		Niben101Scf03062g02008	AT5G05350
Niben101Scf09552g01001	AT5G49910		Niben101Scf09876g00009	AT3G62770		Niben101Scf02569g04002	AT4G12110		Niben101Scf03076g01026	AT2G35110
Niben101Scf10067g00004	AT5G64950		Niben101Scf09885g00012	AT4G34215		Niben101Scf02581g05005	AT4G00650		Niben101Scf03080g00001	AT2G15790
Niben101Scf10085g01016	AT1G18265		Niben101Scf09928g00008	AT1G16000		Niben101Scf02603g01012	AT5G60710		Niben101Scf03105g00005	NA
Niben101Scf10259g00014	NA		Niben101Scf09929g00005	NA		Niben101Scf02605g09007	AT4G27290		Niben101Scf03114g09012	NA
Niben101Scf12735g00001	AT1G29940		Niben101Scf09973g00013	AT1G07400		Niben101Scf02632g06007	AT1G26300		Niben101Scf03124g01005	AT2G23530
Niben101Scf13644g00014	NA		Niben101Scf10053g00011	AT3G05290		Niben101Scf02638g02014	AT4G32060		Niben101Scf03133g00007	AT1G42960
Niben101Scf14939g00008	AT3G27130		Niben101Scf10142g00013	AT1G56020		Niben101Scf02647g00007	AT2G05230		Niben101Scf03166g00020	NA
Niben101Scf15490g00003	AT5G42900		Niben101Scf10144g01025	AT1G67500		Niben101Scf02702g00005	AT2G28550		Niben101Scf03169g02005	AT1G28440
Niben101Scf16937g00003	AT2G27610		Niben101Scf10152g01008	AT1G15710		Niben101Scf02709g03031	AT3G62450		Niben101Scf03188g06006	AT4G37270
Niben101Scf17180g00006	AT3G12620		Niben101Scf10157g04004	AT3G43190		Niben101Scf02714g04004	AT1G09570		Niben101Scf03202g07009	AT1G47890
Niben101Scf23814g00041	AT2G28900		Niben101Scf10161g00002	NA		Niben101Scf02738g03013	AT3G02380		Niben101Scf03223g04005	AT3G51490
Niben101Scf00031g02001	AT1G78830		Niben101Scf10205g00001	AT3G53990		Niben101Scf02749g05011	AT1G30040		Niben101Scf03224g09008	AT1G48900
Niben101Scf03693g00006	AT2G25500		Niben101Scf10205g00021	AT3G09270		Niben101Scf02755g06019	NA		Niben101Scf03280g00007	AT3G51500
Niben101Scf10375g01011	AT3G47570		Niben101Scf10224g00005	AT2G27830		Niben101Scf02763g00017	NA		Niben101Scf03298g04008	AT5G56270
Niben101Scf13448g00007	AT5G48460		Niben101Scf10228g00004	AT5G02790		Niben101Scf02790g03012	AT4G29810		Niben101Scf03302g04002	AT5G60710
Niben101Scf22195g00023	AT4G02725		Niben101Scf10254g01002	AT5G62480		Niben101Scf02798g05012	AT3G02830		Niben101Scf03309g08033	AT2G34150
Niben101Ctg10862g00003	AT1G18730		Niben101Scf10277g00009	AT5G03340		Niben101Scf02805g07011	AT2G01220		Niben101Scf03321g02004	AT1G12760
Niben101Scf00063g06042	AT5G61410		Niben101Scf10305g01009	AT2G27020		Niben101Scf02819g06001	AT2G18630		Niben101Scf03341g01001	AT5G55125
Niben101Scf00163g00010	AT2G33590		Niben101Scf10306g00003	AT5G26170		Niben101Scf02827g08003	AT1G32400		Niben101Scf03341g03020	AT1G54130
Niben101Scf00180g11009	NA		Niben101Scf10336g03011	NA		Niben101Scf02828g03022	NA		Niben101Scf03370g08010	AT5G05140
Niben101Scf00206g01002	AT1G73020		Niben101Scf10338g00011	AT3G62580		Niben101Scf02837g08017	AT3G59910		Niben101Scf03377g05002	AT3G11760
Niben101Scf00688g02001	AT5G47450		Niben101Scf10384g02003	AT1G07350		Niben101Scf02857g01011	AT1G30280		Niben101Scf03384g00001	AT5G43260
Niben101Scf00798g04004	NA		Niben101Scf10388g02006	AT5G37830		Niben101Scf02862g01004	AT2G44200		Niben101Scf03392g01011	AT5G49960
Niben101Scf00858g01009	AT5G54600		Niben101Scf10412g02017	AT5G66850		Niben101Scf02895g01016	AT3G13772		Niben101Scf03403g03034	AT5G65470
Niben101Scf01048g00005	AT4G37930		Niben101Scf10475g00002	AT3G20420		Niben101Scf02908g01016	AT2G20920		Niben101Scf03403g03035	AT5G65470
Niben101Scf01154g19024	AT4G20070		Niben101Scf10490g00011	AT3G51030		Niben101Scf02942g00023	AT5G39530		Niben101Scf03438g05008	AT2G41900
Niben101Scf01369g05023	AT1G42970		Niben101Scf10498g00017	AT3G20890		Niben101Scf02953g01001	AT3G21630		Niben101Scf03449g02007	AT5G22370
Niben101Scf01822g16001	AT1G32220		Niben101Scf10502g01016	AT5G01430		Niben101Scf03004g00008	AT5G64410		Niben101Scf03455g01026	NA
Niben101Scf01826g07014	AT3G48420		Niben101Scf10505g00007	AT1G21750		Niben101Scf03021g03047	AT3G17670		Niben101Scf03469g04004	AT3G22680
Niben101Scf02004g00031	AT4G33670		Niben101Scf10528g02003	AT1G44414		Niben101Scf03021g03051	AT3G02010		Niben101Scf03481g00013	AT5G02070
Niben101Scf02307g00010	AT1G42970		Niben101Scf10556g00029	AT3G12320		Niben101Scf03028g01016	AT1G77460		Niben101Scf03488g06001	AT5G43490
Niben101Scf03015g06015	AT5G38430		Niben101Scf10575g00011	AT1G49380		Niben101Scf03046g07012	AT5G64560		Niben101Scf03535g01023	NA
Niben101Scf03479g05039	AT3G25100		Niben101Scf10575g01005	AT3G18860		Niben101Scf03062g02008	AT5G05350		Niben101Scf03600g00019	AT3G01860
Niben101Scf03712g01020	AT5G23310		Niben101Scf10575g02013	AT4G34320		Niben101Scf03076g01026	AT2G35110		Niben101Scf03676g02012	AT2G45670
Niben101Scf03877g00007	AT3G56650		Niben101Scf10620g00003	AT1G04290		Niben101Scf03080g00001	AT2G15790		Niben101Scf03710g07001	AT1G21640
Niben101Scf03973g01002	AT2G37860		Niben101Scf10713g00016	AT4G20330		Niben101Scf03105g00005	NA		Niben101Scf03714g02005	AT5G22580
Niben101Scf04113g01012	AT1G75350		Niben101Scf10749g02003	AT5G54940		Niben101Scf03114g09012	NA		Niben101Scf03736g00008	AT4G30840
Niben101Scf04216g02006	AT3G56650		Niben101Scf10749g02005	AT3G20410		Niben101Scf03124g01005	AT2G23530		Niben101Scf03755g02007	AT4G32850
Niben101Scf04494g00018	AT1G52230		Niben101Scf10776g00005	NA		Niben101Scf03133g00007	AT1G42960		Niben101Scf03764g00007	AT1G75590
Niben101Scf04515g00008	AT5G20700		Niben101Scf10835g00004	AT3G50910		Niben101Scf03166g00020	NA		Niben101Scf03766g07007	AT3G01690
Niben101Scf04655g04019	AT1G75250		Niben101Scf10846g00019	AT4G27290		Niben101Scf03169g02005	AT1G28440		Niben101Scf03786g04004	NA
Niben101Scf04717g03004	AT5G06290		Niben101Scf10878g00003	AT1G06010		Niben101Scf03188g06006	AT4G37270		Niben101Scf03794g01025	AT3G55270
Niben101Scf05548g02009	AT1G10830		Niben101Scf10889g00005	AT2G21470		Niben101Scf03202g07009	AT1G47890		Niben101Scf03801g02007	AT4G38040
Niben101Scf06068g01005	AT4G32690		Niben101Scf10919g01010	AT2G16530		Niben101Scf03223g04005	AT3G51490		Niben101Scf03804g02003	AT3G19990
Niben101Scf06687g01011	AT1G57540		Niben101Scf10919g01026	AT2G21240		Niben101Scf03224g09008	AT1G48900		Niben101Scf03831g00001	AT1G03100
Niben101Scf07073g02007	AT4G37930		Niben101Scf11009g00014	AT5G02950		Niben101Scf03280g00007	AT3G51500		Niben101Scf03836g01008	AT5G61510
Niben101Scf07163g00011	AT5G14760		Niben101Scf11110g00021	AT1G77220		Niben101Scf03298g04008	AT5G56270		Niben101Scf03856g04009	AT1G79090
Niben101Scf07236g00007	AT2G43560		Niben101Scf11137g01016	AT2G20560		Niben101Scf03302g04002	AT5G60710		Niben101Scf03856g04010	AT3G13340
Niben101Scf07508g03004	AT1G18730		Niben101Scf11177g00010	AT5G24240		Niben101Scf03309g08033	AT2G34150		Niben101Scf03864g02014	AT1G01030
Niben101Scf07638g01010	AT2G45180		Niben101Scf11182g00011	AT1G68300		Niben101Scf03321g02004	AT1G12760		Niben101Scf03925g00011	AT2G34930
Niben101Scf08041g01009	AT3G46640		Niben101Scf11232g01012	AT5G15870		Niben101Scf03341g01001	AT5G55125		Niben101Scf03939g06025	AT3G48195
Niben101Scf08947g01009	AT5G36700		Niben101Scf11235g00008	AT2G30360		Niben101Scf03341g03020	AT1G54130		Niben101Scf03944g03002	AT3G55530
Niben101Scf09253g00011	AT3G01500		Niben101Scf11245g02003	AT2G45010		Niben101Scf03370g08010	AT5G05140		Niben101Scf03969g02008	NA
Niben101Scf09510g00017	AT2G30695		Niben101Scf11245g03005	AT5G61480		Niben101Scf03377g05002	AT3G11760		Niben101Scf03993g05005	AT5G23960
Niben101Scf10412g00008	AT4G34370		Niben101Scf11261g02005	AT5G19080		Niben101Scf03384g00001	AT5G43260		Niben101Scf04018g12004	AT4G29790
Niben101Scf11126g02001	AT1G65480		Niben101Scf11337g00009	AT3G56190		Niben101Scf03392g01011	AT5G49960		Niben101Scf04030g01001	AT5G11040
Niben101Scf11379g00017	AT5G17670		Niben101Scf11341g00025	AT5G23050		Niben101Scf03403g03034	AT5G65470		Niben101Scf04033g03001	AT2G27450
Niben101Scf11646g02007	AT3G47520		Niben101Scf11379g00011	AT5G17690		Niben101Scf03403g03035	AT5G65470		Niben101Scf04040g08009	AT5G64810
Niben101Scf13218g00010	AT4G33980		Niben101Scf11535g01026	AT2G33310		Niben101Scf03438g05008	AT2G41900		Niben101Scf04044g03011	AT5G05700
Niben101Scf15120g00002	AT5G63310		Niben101Scf11552g02001	AT4G28500		Niben101Scf03449g02007	AT5G22370		Niben101Scf04068g00003	AT1G58100
Niben101Scf16022g00011	AT4G22890		Niben101Scf11560g00013	AT4G35840		Niben101Scf03455g01026	NA		Niben101Scf04082g02016	AT1G59960
Niben101Scf17787g00012	AT5G47630		Niben101Scf11560g00016	AT4G35870		Niben101Scf03469g04004	AT3G22680		Niben101Scf04082g02021	AT1G14205
Niben101Scf00069g12017	AT4G37930		Niben101Scf11604g00006	AT1G12520		Niben101Scf03481g00013	AT5G02070		Niben101Scf04083g01008	AT4G27840
Niben101Scf00157g03004	AT1G50900		Niben101Scf11631g00006	AT5G18980		Niben101Scf03488g06001	AT5G43490		Niben101Scf04093g00018	AT3G11320
Niben101Scf00220g04015	AT1G52230		Niben101Scf11649g01009	NA		Niben101Scf03535g01023	NA		Niben101Scf04104g07007	AT2G35680
Niben101Scf00248g00005	AT5G43750		Niben101Scf11702g00020	AT1G13530		Niben101Scf03600g00019	AT3G01860		Niben101Scf04113g03011	AT1G75310
Niben101Scf00271g02013	AT5G45170		Niben101Scf11709g01025	AT4G05530		Niben101Scf03676g02012	AT2G45670		Niben101Scf04123g01031	AT3G51550
Niben101Scf00367g09002	AT2G33450		Niben101Scf11737g00001	AT1G42990		Niben101Scf03710g07001	AT1G21640		Niben101Scf04158g01007	AT1G50180
Niben101Scf00370g02002	AT3G06130		Niben101Scf11738g00009	AT1G63800		Niben101Scf03714g02005	AT5G22580		Niben101Scf04191g00011	AT5G62620
Niben101Scf00493g00020	AT5G20630		Niben101Scf11767g02019	AT1G66340		Niben101Scf03736g00008	AT4G30840		Niben101Scf04206g00005	AT3G24740
Niben101Scf00509g03004	AT5G60540		Niben101Scf11778g01027	AT4G21105		Niben101Scf03755g02007	AT4G32850		Niben101Scf04220g06004	AT1G16010
Niben101Scf00631g01005	AT2G05920		Niben101Scf11795g00012	AT1G07040		Niben101Scf03764g00007	AT1G75590		Niben101Scf04237g00001	AT1G79070
Niben101Scf00675g01003	AT1G55810		Niben101Scf11802g01008	AT5G47750		Niben101Scf03766g07007	AT3G01690		Niben101Scf04271g05004	AT2G48060
Niben101Scf00782g01005	AT2G38680		Niben101Scf11802g01016	AT2G27170		Niben101Scf03786g04004	NA		Niben101Scf04283g02014	NA
Niben101Scf00795g00009	AT5G08280		Niben101Scf11823g00012	AT2G32600		Niben101Scf03794g01025	AT3G55270		Niben101Scf04294g06042	AT4G38240
Niben101Scf00812g00009	AT5G52100		Niben101Scf11860g00013	AT3G47340		Niben101Scf03801g02007	AT4G38040		Niben101Scf04316g10007	AT2G26140
Niben101Scf00839g01010	AT1G58340		Niben101Scf11895g03022	AT4G26770		Niben101Scf03804g02003	AT3G19990		Niben101Scf04327g01003	AT4G30150
Niben101Scf00920g09027	AT4G13150		Niben101Scf11936g01016	AT5G20320		Niben101Scf03831g00001	AT1G03100		Niben101Scf04411g02006	AT2G41430
Niben101Scf01052g06012	AT4G24810		Niben101Scf12011g01009	AT5G63670		Niben101Scf03836g01008	AT5G61510		Niben101Scf04447g01001	AT5G21150
Niben101Scf01065g08009	AT5G07990		Niben101Scf12045g06025	AT3G04720		Niben101Scf03856g04009	AT1G79090		Niben101Scf04481g00023	AT5G49720
Niben101Scf01208g02003	AT4G20100		Niben101Scf12076g00018	AT3G57090		Niben101Scf03856g04010	AT3G13340		Niben101Scf04485g01003	AT2G33390
Niben101Scf01374g01016	AT1G52230		Niben101Scf12143g00001	AT3G47600		Niben101Scf03864g02014	AT1G01030		Niben101Scf04506g04004	AT1G67560
Niben101Scf01432g03007	AT4G34090		Niben101Scf12154g01013	AT5G59950		Niben101Scf03925g00011	AT2G34930		Niben101Scf04518g00014	AT4G35230
Niben101Scf01478g05006	AT1G68570		Niben101Scf12154g01014	AT5G59950		Niben101Scf03939g06025	AT3G48195		Niben101Scf04551g02004	AT4G26690
Niben101Scf01478g05007	AT3G48730		Niben101Scf12159g06005	AT1G03070		Niben101Scf03944g03002	AT3G55530		Niben101Scf04554g01004	AT5G48380
Niben101Scf01519g04003	AT1G65420		Niben101Scf12160g00012	AT1G47570		Niben101Scf03969g02008	NA		Niben101Scf04558g02055	NA
Niben101Scf01633g00030	AT4G29590		Niben101Scf12205g02009	AT5G45650		Niben101Scf03993g05005	AT5G23960		Niben101Scf04574g02009	AT2G22570
Niben101Scf01728g00004	AT5G08280		Niben101Scf12210g08007	AT5G64760		Niben101Scf04018g12004	AT4G29790		Niben101Scf04594g02003	AT4G15470
Niben101Scf01752g08008	AT2G44480		Niben101Scf12210g08015	AT5G09900		Niben101Scf04030g01001	AT5G11040		Niben101Scf04623g02006	AT3G62700
Niben101Scf01847g02018	AT2G21140		Niben101Scf12245g00002	AT1G56010		Niben101Scf04033g03001	AT2G27450		Niben101Scf04671g04001	AT5G22090
Niben101Scf01863g00004	AT5G67640		Niben101Scf12266g02013	AT1G80500		Niben101Scf04040g08009	AT5G64810		Niben101Scf04675g02001	AT2G25930
Niben101Scf01922g10020	AT3G47520		Niben101Scf12289g00014	AT4G10040		Niben101Scf04044g03011	AT5G05700		Niben101Scf04727g03006	AT5G47720
Niben101Scf01991g04009	AT5G38430		Niben101Scf12320g02001	AT5G19420		Niben101Scf04068g00003	AT1G58100		Niben101Scf04742g03014	AT2G26920
Niben101Scf01991g04010	AT5G38430		Niben101Scf12382g00017	AT1G73100		Niben101Scf04082g02016	AT1G59960		Niben101Scf04752g00009	AT5G02880
Niben101Scf01991g05012	AT5G38430		Niben101Scf12405g00021	AT2G25140		Niben101Scf04082g02021	AT1G14205		Niben101Scf04813g02008	AT1G24620
Niben101Scf02021g01005	AT3G63140		Niben101Scf12410g00018	AT2G31320		Niben101Scf04083g01008	AT4G27840		Niben101Scf04861g01010	AT1G66150
Niben101Scf02112g00007	AT4G02530		Niben101Scf12414g02006	AT5G51570		Niben101Scf04093g00018	AT3G11320		Niben101Scf04869g05009	AT5G64520
Niben101Scf02230g02002	AT5G17710		Niben101Scf12483g02006	AT1G04985		Niben101Scf04104g07007	AT2G35680		Niben101Scf04871g24014	AT2G46210
Niben101Scf02235g04013	AT3G03900		Niben101Scf12528g00009	AT2G29990		Niben101Scf04113g03011	AT1G75310		Niben101Scf04899g04013	AT4G04960
Niben101Scf02344g01011	AT2G05990		Niben101Scf12547g02005	AT1G32450		Niben101Scf04123g01031	AT3G51550		Niben101Scf04943g01010	AT1G25390
Niben101Scf02367g05038	AT4G09010		Niben101Scf12789g00028	AT3G07420		Niben101Scf04158g01007	AT1G50180		Niben101Scf04943g01018	AT1G25380
Niben101Scf02375g01005	AT5G17870		Niben101Scf12813g00004	AT5G43060		Niben101Scf04191g00011	AT5G62620		Niben101Scf04950g03011	AT1G68810
Niben101Scf02381g04022	AT5G38430		Niben101Scf12919g00031	AT4G34100		Niben101Scf04206g00005	AT3G24740		Niben101Scf04955g03004	AT4G34110
Niben101Scf02517g16001	AT2G39470		Niben101Scf12959g00003	AT5G01380		Niben101Scf04220g06004	AT1G16010		Niben101Scf04998g01010	AT3G02540
Niben101Scf02537g02023	AT4G09010		Niben101Scf12983g01027	AT1G64890		Niben101Scf04237g00001	AT1G79070		Niben101Scf05004g01007	AT4G31150
Niben101Scf02562g02012	AT2G15490		Niben101Scf12983g01058	AT3G12490		Niben101Scf04271g05004	AT2G48060		Niben101Scf05038g00001	AT4G34280
Niben101Scf02564g09008	AT5G17870		Niben101Scf12994g00010	AT3G18490		Niben101Scf04283g02014	NA		Niben101Scf05060g07007	AT3G01150
Niben101Scf02655g01005	AT5G59320		Niben101Scf12994g03001	AT1G49000		Niben101Scf04294g06042	AT4G38240		Niben101Scf05078g00004	AT5G13180
Niben101Scf02730g01006	AT3G01480		Niben101Scf13036g00002	NA		Niben101Scf04316g10007	AT2G26140		Niben101Scf05078g05015	AT1G69040
Niben101Scf02831g05015	AT1G17650		Niben101Scf13180g01004	AT2G17420		Niben101Scf04327g01003	AT4G30150		Niben101Scf05089g00007	AT1G79750
Niben101Scf02849g01002	AT1G33730		Niben101Scf13185g02003	AT1G04010		Niben101Scf04411g02006	AT2G41430		Niben101Scf05135g04002	AT3G50210
Niben101Scf03027g01001	AT1G13820		Niben101Scf13186g02004	AT3G27860		Niben101Scf04447g01001	AT5G21150		Niben101Scf05202g00005	AT5G18610
Niben101Scf03113g03018	AT1G09340		Niben101Scf13227g00027	AT3G06860		Niben101Scf04481g00023	AT5G49720		Niben101Scf05206g05006	AT5G59300
Niben101Scf03287g02002	AT1G52230		Niben101Scf13268g00004	AT3G09520		Niben101Scf04485g01003	AT2G33390		Niben101Scf05230g03011	AT3G27470
Niben101Scf03374g07016	AT3G47570		Niben101Scf13402g00011	AT4G35840		Niben101Scf04506g04004	AT1G67560		Niben101Scf05231g00006	AT3G16560
Niben101Scf03374g08019	AT4G20140		Niben101Scf13429g02005	AT1G62500		Niben101Scf04518g00014	AT4G35230		Niben101Scf05252g01001	NA
Niben101Scf03376g04010	AT5G09650		Niben101Scf13540g04026	AT3G15010		Niben101Scf04551g02004	AT4G26690		Niben101Scf05272g03004	AT3G13772
Niben101Scf03500g02019	AT3G55800		Niben101Scf13571g00008	AT3G20015		Niben101Scf04554g01004	AT5G48380		Niben101Scf05276g00003	AT1G25520
Niben101Scf03607g00011	AT3G57430		Niben101Scf13640g01002	AT2G38300		Niben101Scf04558g02055	NA		Niben101Scf05339g00005	AT2G45670
Niben101Scf03634g08015	AT2G34660		Niben101Scf13640g01003	AT4G19645		Niben101Scf04574g02009	AT2G22570		Niben101Scf05373g02013	AT3G55400
Niben101Scf03737g02009	AT4G02530		Niben101Scf13643g01008	AT4G28300		Niben101Scf04594g02003	AT4G15470		Niben101Scf05381g03013	NA
Niben101Scf03766g02017	AT5G14180		Niben101Scf13644g00018	AT5G54730		Niben101Scf04623g02006	AT3G62700		Niben101Scf05411g02018	AT1G75710
Niben101Scf03865g00008	AT1G76100		Niben101Scf13683g01017	AT5G13020		Niben101Scf04671g04001	AT5G22090		Niben101Scf05412g02002	AT5G01260
Niben101Scf03965g03001	AT1G72640		Niben101Scf13703g00003	AT3G05500		Niben101Scf04675g02001	AT2G25930		Niben101Scf05417g03005	AT5G60960
Niben101Scf04003g10014	AT4G34090		Niben101Scf13758g00011	AT5G49510		Niben101Scf04727g03006	AT5G47720		Niben101Scf05437g06022	AT2G31880
Niben101Scf04196g00003	AT5G38430		Niben101Scf13773g00014	AT1G12600		Niben101Scf04742g03014	AT2G26920		Niben101Scf05449g03006	AT4G29540
Niben101Scf04218g00008	AT1G16080		Niben101Scf13842g01001	AT1G47890		Niben101Scf04752g00009	AT5G02880		Niben101Scf05468g08008	NA
Niben101Scf04231g00019	AT5G24660		Niben101Scf13863g00010	AT5G24860		Niben101Scf04813g02008	AT1G24620		Niben101Scf05487g01017	AT4G16430
Niben101Scf04231g01041	AT3G18440		Niben101Scf13974g00003	AT5G64260		Niben101Scf04861g01010	AT1G66150		Niben101Scf05519g02012	AT3G23880
Niben101Scf04328g00019	AT5G63310		Niben101Scf13995g00003	AT2G04305		Niben101Scf04869g05009	AT5G64520		Niben101Scf05528g01010	AT5G56140
Niben101Scf04643g00003	AT5G03420		Niben101Scf14036g00003	AT1G62790		Niben101Scf04871g24014	AT2G46210		Niben101Scf05581g00014	AT5G55630
Niben101Scf04643g01003	AT2G36885		Niben101Scf14115g01009	AT3G03360		Niben101Scf04899g04013	AT4G04960		Niben101Scf05582g04012	AT5G48720
Niben101Scf04664g04014	AT2G21385		Niben101Scf14118g00011	AT1G68320		Niben101Scf04943g01010	AT1G25390		Niben101Scf05617g01021	AT1G20780
Niben101Scf04724g03012	AT3G15520		Niben101Scf14144g01017	AT2G13100		Niben101Scf04943g01018	AT1G25380		Niben101Scf05674g04003	AT4G37100
Niben101Scf05017g06019	AT3G55800		Niben101Scf14273g00023	AT2G17705		Niben101Scf04950g03011	AT1G68810		Niben101Scf05689g00008	AT5G25070
Niben101Scf05047g04011	AT1G76450		Niben101Scf14295g00012	AT5G16270		Niben101Scf04955g03004	AT4G34110		Niben101Scf05697g10010	AT5G04560
Niben101Scf05177g02025	AT1G12900		Niben101Scf14587g00001	AT5G61500		Niben101Scf04998g01010	AT3G02540		Niben101Scf05736g00001	AT5G47390
Niben101Scf05226g04004	AT1G42960		Niben101Scf14799g01012	AT4G16260		Niben101Scf05004g01007	AT4G31150		Niben101Scf05787g00008	AT1G06470
Niben101Scf05226g06005	AT1G76450		Niben101Scf14877g01015	AT5G02100		Niben101Scf05038g00001	AT4G34280		Niben101Scf05929g01013	AT3G04380
Niben101Scf05438g02004	AT1G11790		Niben101Scf14939g01034	AT5G40930		Niben101Scf05060g07007	AT3G01150		Niben101Scf05952g01007	AT1G76070
Niben101Scf05912g02006	AT5G27200		Niben101Scf14958g00033	AT2G47620		Niben101Scf05078g00004	AT5G13180		Niben101Scf06025g02001	AT3G02750
Niben101Scf05955g03067	AT4G01790		Niben101Scf14996g00009	AT4G35090		Niben101Scf05078g05015	AT1G69040		Niben101Scf06089g00012	AT2G24820
Niben101Scf06084g01008	AT3G20530		Niben101Scf15153g02002	AT1G27530		Niben101Scf05089g00007	AT1G79750		Niben101Scf06123g01020	AT3G53390
Niben101Scf06153g00010	AT1G32470		Niben101Scf15156g01002	AT3G21630		Niben101Scf05135g04002	AT3G50210		Niben101Scf06123g02008	AT3G09770
Niben101Scf06156g04008	AT5G10840		Niben101Scf15260g00002	AT1G22540		Niben101Scf05202g00005	AT5G18610		Niben101Scf06172g04009	AT3G28850
Niben101Scf06349g00008	AT3G01500		Niben101Scf15364g00004	AT1G77710		Niben101Scf05206g05006	AT5G59300		Niben101Scf06205g01009	AT2G32030
Niben101Scf06423g01011	AT5G50740		Niben101Scf15425g00002	AT3G09010		Niben101Scf05230g03011	AT3G27470		Niben101Scf06218g03006	AT2G17880
Niben101Scf06447g00004	AT4G02725		Niben101Scf15467g02029	AT2G26560		Niben101Scf05231g00006	AT3G16560		Niben101Scf06228g00002	AT1G11720
Niben101Scf06513g00009	AT5G35100		Niben101Scf15476g01013	AT3G02090		Niben101Scf05252g01001	NA		Niben101Scf06235g03004	AT1G09250
Niben101Scf06799g00004	AT3G44890		Niben101Scf15532g01011	AT4G22320		Niben101Scf05272g03004	AT3G13772		Niben101Scf06305g02007	AT5G41620
Niben101Scf07823g00014	ATCG01130		Niben101Scf15538g00051	AT3G58180		Niben101Scf05276g00003	AT1G25520		Niben101Scf06344g04010	AT2G23360
Niben101Scf08162g00028	AT5G66550		Niben101Scf15579g01003	AT5G63010		Niben101Scf05339g00005	AT2G45670		Niben101Scf06357g02002	AT4G35240
Niben101Scf08293g02001	AT1G02140		Niben101Scf15604g00022	AT2G02380		Niben101Scf05373g02013	AT3G55400		Niben101Scf06359g00012	AT5G59300
Niben101Scf08564g04001	AT5G08280		Niben101Scf15671g01003	AT2G04880		Niben101Scf05381g03013	NA		Niben101Scf06388g03004	AT1G73880
Niben101Scf08581g01005	AT4G28030		Niben101Scf15677g00007	AT4G32750		Niben101Scf05411g02018	AT1G75710		Niben101Scf06412g04013	AT2G47210
Niben101Scf08592g01015	AT1G11360		Niben101Scf15836g00013	AT3G45300		Niben101Scf05412g02002	AT5G01260		Niben101Scf06466g00008	AT3G19540
Niben101Scf09192g02002	AT4G13590		Niben101Scf15920g00003	AT5G14310		Niben101Scf05417g03005	AT5G60960		Niben101Scf06493g00003	AT5G15790
Niben101Scf09631g00003	AT5G20630		Niben101Scf15965g00015	AT3G06860		Niben101Scf05437g06022	AT2G31880		Niben101Scf06509g05029	AT2G19950
Niben101Scf10092g00009	AT2G01870		Niben101Scf16019g00005	AT5G18900		Niben101Scf05449g03006	AT4G29540		Niben101Scf06700g03001	NA
Niben101Scf10124g01002	AT4G32280		Niben101Scf16068g00007	AT1G68760		Niben101Scf05468g08008	NA		Niben101Scf06736g02004	AT5G44680
Niben101Scf10796g00013	AT4G26555		Niben101Scf16185g00006	AT1G53750		Niben101Scf05487g01017	AT4G16430		Niben101Scf06778g02003	AT5G10750
Niben101Scf10889g01017	AT4G36360		Niben101Scf16258g02004	NA		Niben101Scf05519g02012	AT3G23880		Niben101Scf06788g00015	AT3G20310
Niben101Scf11251g00008	AT1G74670		Niben101Scf16342g00004	AT3G26000		Niben101Scf05528g01010	AT5G56140		Niben101Scf06788g00019	AT2G27040
Niben101Scf11531g00002	AT1G68920		Niben101Scf16660g01015	AT1G73920		Niben101Scf05581g00014	AT5G55630		Niben101Scf06790g00021	NA
Niben101Scf11852g00012	AT1G44575		Niben101Scf16706g01008	AT5G58005		Niben101Scf05582g04012	AT5G48720		Niben101Scf06869g00004	AT1G18740
Niben101Scf12293g02031	AT2G21370		Niben101Scf16937g00004	AT2G18250		Niben101Scf05617g01021	AT1G20780		Niben101Scf06879g00001	AT2G35940
Niben101Scf12321g01024	AT3G10260		Niben101Scf17140g00013	AT5G41670		Niben101Scf05674g04003	AT4G37100		Niben101Scf06909g00010	AT1G09900
Niben101Scf13103g01029	AT4G38970		Niben101Scf17237g00001	AT1G27730		Niben101Scf05689g00008	AT5G25070		Niben101Scf06919g00027	NA
Niben101Scf13802g00003	NA		Niben101Scf17380g00003	AT1G02205		Niben101Scf05697g10010	AT5G04560		Niben101Scf06955g02001	AT2G30390
Niben101Scf15109g00018	AT1G67280		Niben101Scf17394g00001	AT3G60580		Niben101Scf05736g00001	AT5G47390		Niben101Scf06967g03015	AT1G50430
Niben101Scf16738g00008	AT3G63190		Niben101Scf17635g01019	AT3G07090		Niben101Scf05787g00008	AT1G06470		Niben101Scf07004g02007	AT1G47410
Niben101Scf18107g00014	AT1G80380		Niben101Scf17651g00001	AT5G07710		Niben101Scf05929g01013	AT3G04380		Niben101Scf07058g00004	AT2G02950
Niben101Scf23843g00012	NA		Niben101Scf17776g00008	AT5G12180		Niben101Scf05952g01007	AT1G76070		Niben101Scf07063g00001	AT4G23810
Niben101Scf25021g01016	AT1G45474		Niben101Scf17802g02011	AT1G11910		Niben101Scf06025g02001	AT3G02750		Niben101Scf07182g01009	AT3G58040
Niben101Scf34696g00003	AT1G29930		Niben101Scf17872g00007	AT3G58630		Niben101Scf06089g00012	AT2G24820		Niben101Scf07194g00014	AT5G54840
Niben101Scf36540g00003	AT4G39710		Niben101Scf18121g00020	AT5G58740		Niben101Scf06123g01020	AT3G53390		Niben101Scf07247g00004	AT3G15354
Niben101Scf01812g03005	AT2G38910		Niben101Scf18308g01003	AT2G25050		Niben101Scf06123g02008	AT3G09770		Niben101Scf07247g05005	AT1G28280
Niben101Scf06280g02002	AT5G14940		Niben101Scf18623g00013	AT3G26000		Niben101Scf06172g04009	AT3G28850		Niben101Scf07255g01012	AT2G16250
Niben101Scf07757g00001	NA		Niben101Scf18643g00018	AT3G47500		Niben101Scf06205g01009	AT2G32030		Niben101Scf07278g02008	AT3G19380
Niben101Scf01340g02005	AT5G56940		Niben101Scf18745g00020	AT1G22990		Niben101Scf06218g03006	AT2G17880		Niben101Scf07305g00001	AT1G72270
Niben101Scf01785g06007	AT1G29850		Niben101Scf18771g00012	AT2G37970		Niben101Scf06228g00002	AT1G11720		Niben101Scf07320g00022	AT2G39890
Niben101Scf02069g00018	NA		Niben101Scf18955g00001	AT3G12400		Niben101Scf06235g03004	AT1G09250		Niben101Scf07346g01006	AT3G57940
Niben101Scf02418g00017	AT5G10980		Niben101Scf19133g01003	AT5G42140		Niben101Scf06305g02007	AT5G41620		Niben101Scf07399g00025	AT3G54120
Niben101Scf16105g00008	NA		Niben101Scf19214g00010	AT5G53300		Niben101Scf06344g04010	AT2G23360		Niben101Scf07401g00008	AT4G03110
Niben101Scf18156g00009	AT1G71350		Niben101Scf19230g01016	AT5G63460		Niben101Scf06357g02002	AT4G35240		Niben101Scf07417g01006	AT5G64920
Niben101Scf00294g00014	AT2G38900		Niben101Scf19277g00012	AT5G11680		Niben101Scf06359g00012	AT5G59300		Niben101Scf07428g02003	AT3G23255
Niben101Scf00819g08011	AT3G56180		Niben101Scf19277g00017	AT2G31600		Niben101Scf06388g03004	AT1G73880		Niben101Scf07437g01013	NA
Niben101Scf01616g04004	AT1G79520		Niben101Scf20099g01006	AT2G43640		Niben101Scf06412g04013	AT2G47210		Niben101Scf07509g01001	AT4G18880
Niben101Scf01623g01028	AT4G02280		Niben101Scf20283g01006	AT1G80160		Niben101Scf06466g00008	AT3G19540		Niben101Scf07515g03006	AT2G25430
Niben101Scf02011g04004	AT2G46500		Niben101Scf20325g00006	AT4G02570		Niben101Scf06493g00003	AT5G15790		Niben101Scf07586g01001	AT5G01990
Niben101Scf02902g00006	AT5G07610		Niben101Scf20389g00007	AT4G02570		Niben101Scf06509g05029	AT2G19950		Niben101Scf07623g01036	AT3G21240
Niben101Scf04053g02006	AT4G33720		Niben101Scf20828g00003	AT5G50810		Niben101Scf06700g03001	NA		Niben101Scf07663g03008	AT5G07270
Niben101Scf06093g00011	NA		Niben101Scf20904g00009	AT1G51760		Niben101Scf06736g02004	AT5G44680		Niben101Scf07673g04009	AT2G43000
Niben101Scf06424g00003	AT1G17860		Niben101Scf20904g00015	NA		Niben101Scf06778g02003	AT5G10750		Niben101Scf07678g02003	AT3G58790
Niben101Scf09217g00024	AT1G05010		Niben101Scf21348g00009	AT4G27310		Niben101Scf06788g00015	AT3G20310		Niben101Scf07746g00007	AT4G26640
Niben101Scf13316g00002	AT1G73680		Niben101Scf21459g00012	AT2G47710		Niben101Scf06788g00019	AT2G27040		Niben101Scf07783g01017	NA
Niben101Scf20035g00003	AT3G03270		Niben101Scf21574g00014	AT4G39100		Niben101Scf06790g00021	NA		Niben101Scf07863g00003	AT4G35785
Niben101Scf38767g00006	AT3G09390		Niben101Scf21813g00014	AT3G12490		Niben101Scf06869g00004	AT1G18740		Niben101Scf07969g00004	AT1G05670
Niben101Ctg09012g00002	AT3G04740		Niben101Scf22566g00023	AT3G15352		Niben101Scf06879g00001	AT2G35940		Niben101Scf07974g03008	AT4G32551
Niben101Ctg09105g00002	AT3G26618		Niben101Scf23040g00003	NA		Niben101Scf06909g00010	AT1G09900		Niben101Scf07980g00002	AT5G43680
Niben101Ctg11091g00003	AT5G57550		Niben101Scf23592g00002	AT5G01520		Niben101Scf06919g00027	NA		Niben101Scf08026g01007	AT2G33620
Niben101Ctg11244g00002	NA		Niben101Scf23821g00013	AT3G28480		Niben101Scf06955g02001	AT2G30390		Niben101Scf08026g02001	AT2G35330
Niben101Ctg11483g00004	NA		Niben101Scf23954g00005	AT3G53710		Niben101Scf06967g03015	AT1G50430		Niben101Scf08032g00001	AT5G20890
Niben101Ctg12612g00003	NA		Niben101Scf24096g00018	AT1G42990		Niben101Scf07004g02007	AT1G47410		Niben101Scf08047g00001	AT4G35240
Niben101Ctg12648g00002	AT5G51890		Niben101Scf24848g00002	AT1G18740		Niben101Scf07058g00004	AT2G02950		Niben101Scf08097g00005	AT1G11700
Niben101Ctg12839g00001	AT2G17760		Niben101Scf25055g00001	AT5G40650		Niben101Scf07063g00001	AT4G23810		Niben101Scf08111g02011	AT1G14870
Niben101Ctg12940g00001	AT4G26100		Niben101Scf25265g00011	AT5G39950		Niben101Scf07182g01009	AT3G58040		Niben101Scf08137g00007	AT3G17670
Niben101Ctg13057g00004	AT5G19080		Niben101Scf25396g00003	AT5G01350		Niben101Scf07194g00014	AT5G54840		Niben101Scf08137g01018	AT2G25720
Niben101Ctg13768g00001	AT5G25770		Niben101Scf26564g00004	AT3G59820		Niben101Scf07247g00004	AT3G15354		Niben101Scf08193g00009	AT5G45360
Niben101Ctg14074g00003	AT4G02110		Niben101Scf27671g00006	AT3G43810		Niben101Scf07247g05005	AT1G28280		Niben101Scf08193g00014	AT5G45360
Niben101Ctg14075g00001	AT4G11150		Niben101Scf27945g00015	AT3G49530		Niben101Scf07255g01012	AT2G16250		Niben101Scf08206g01017	AT1G32790
Niben101Ctg15143g00004	AT3G07800		Niben101Scf28148g00002	AT2G46270		Niben101Scf07278g02008	AT3G19380		Niben101Scf08273g01002	AT4G36210
Niben101Ctg15370g00004	AT5G24380		Niben101Scf28181g00008	AT1G33520		Niben101Scf07305g00001	AT1G72270		Niben101Scf08305g00004	NA
Niben101Ctg15556g00004	NA		Niben101Scf29588g00002	AT2G06040		Niben101Scf07320g00022	AT2G39890		Niben101Scf08334g00002	AT1G61010
Niben101Ctg15906g00002	AT2G01130		Niben101Scf30092g00005	AT4G01710		Niben101Scf07346g01006	AT3G57940		Niben101Scf08410g01008	AT1G27290
Niben101Ctg15916g00003	AT3G51680		Niben101Scf33820g00005	AT1G32210		Niben101Scf07399g00025	AT3G54120		Niben101Scf08430g01003	AT4G31940
Niben101Ctg15966g00001	AT1G19170		Niben101Scf33832g00004	AT3G04740		Niben101Scf07401g00008	AT4G03110		Niben101Scf08445g00007	AT2G02220
Niben101Ctg16034g00002	AT5G57160		Niben101Scf34260g00005	AT3G51330		Niben101Scf07417g01006	AT5G64920		Niben101Scf08465g02001	AT5G16630
Niben101Ctg16210g00009	AT1G73100		Niben101Scf34908g00006	AT4G30390		Niben101Scf07428g02003	AT3G23255		Niben101Scf08512g00009	AT2G19160
Niben101Ctg16331g00004	NA		Niben101Scf35444g00004	AT3G09270		Niben101Scf07437g01013	NA		Niben101Scf08533g01024	AT1G80570
Niben101Scf00011g00012	AT4G02880		Niben101Scf37331g00003	AT1G08315		Niben101Scf07509g01001	AT4G18880		Niben101Scf08564g04004	AT3G12940
Niben101Scf00017g00005	AT4G31300		Niben101Scf37900g00009	AT5G03345		Niben101Scf07515g03006	AT2G25430		Niben101Scf08755g04021	NA
Niben101Scf00021g01007	AT3G04030		Niben101Scf38084g00011	AT3G20890		Niben101Scf07586g01001	AT5G01990		Niben101Scf08874g01012	AT5G15080
Niben101Scf00051g05002	AT1G62040		Niben101Scf39364g00010	AT2G17840		Niben101Scf07623g01036	AT3G21240		Niben101Scf08918g03006	AT4G08980
Niben101Scf00056g04010	AT3G16720		Niben101Scf03720g00008	AT5G49480		Niben101Scf07663g03008	AT5G07270		Niben101Scf09005g01008	AT4G20760
Niben101Scf00056g07005	NA		Niben101Scf08575g03004	AT5G36970		Niben101Scf07673g04009	AT2G43000		Niben101Scf09011g00008	NA
Niben101Scf00058g07005	AT3G22440		Niben101Scf00783g05025	AT5G10260		Niben101Scf07678g02003	AT3G58790		Niben101Scf09078g01001	AT2G47210
Niben101Scf00063g07011	AT5G61430		Niben101Scf01188g11016	AT3G60450		Niben101Scf07746g00007	AT4G26640		Niben101Scf09082g00009	AT5G46680
Niben101Scf00063g08003	AT1G18720		Niben101Scf01249g06013	AT5G14040		Niben101Scf07783g01017	NA		Niben101Scf09083g00005	AT1G69550
Niben101Scf00069g15020	AT1G66400		Niben101Scf02838g07002	AT5G20230		Niben101Scf07863g00003	AT4G35785		Niben101Scf09153g05021	AT1G05270
Niben101Scf00077g00011	AT3G56880		Niben101Scf08459g01022	AT1G30040		Niben101Scf07969g00004	AT1G05670		Niben101Scf09169g01015	AT5G46680
Niben101Scf00080g05006	AT1G27730		Niben101Scf11416g00017	AT1G66920		Niben101Scf07974g03008	AT4G32551		Niben101Scf09170g02013	AT5G11970
Niben101Scf00083g02012	AT4G05000		Niben101Scf12270g02002	AT3G52600		Niben101Scf07980g00002	AT5G43680		Niben101Scf09232g01002	AT5G01830
Niben101Scf00083g04032	AT5G66060		Niben101Scf00481g01010	AT1G08570		Niben101Scf08026g01007	AT2G33620		Niben101Scf09238g02006	AT1G23220
Niben101Scf00085g06011	AT5G52210		Niben101Ctg03774g00002	NA		Niben101Scf08026g02001	AT2G35330		Niben101Scf09248g07004	AT5G58380
Niben101Scf00090g02002	AT1G45249		Niben101Ctg06453g00003	AT4G15180		Niben101Scf08032g00001	AT5G20890		Niben101Scf09365g00025	AT3G47890
Niben101Scf00103g01006	AT5G01850		Niben101Ctg07402g00001	AT4G06599		Niben101Scf08047g00001	AT4G35240		Niben101Scf09365g00036	AT1G74740
Niben101Scf00109g02002	AT5G14030		Niben101Ctg13537g00001	AT1G65290		Niben101Scf08097g00005	AT1G11700		Niben101Scf09459g00023	AT3G24180
Niben101Scf00109g02016	AT5G14030		Niben101Ctg13943g00002	AT5G02970		Niben101Scf08111g02011	AT1G14870		Niben101Scf09512g02006	AT4G01250
Niben101Scf00109g03008	AT5G41080		Niben101Ctg14396g00002	AT3G13224		Niben101Scf08137g00007	AT3G17670		Niben101Scf09590g03007	AT1G05010
Niben101Scf00109g05016	AT5G40840		Niben101Ctg14945g00003	AT3G51620		Niben101Scf08137g01018	AT2G25720		Niben101Scf09599g00014	AT1G23440
Niben101Scf00109g10004	AT5G14130		Niben101Ctg16253g00002	AT5G45010		Niben101Scf08193g00009	AT5G45360		Niben101Scf09640g00011	AT1G52520
Niben101Scf00111g01019	AT3G53000		Niben101Scf00011g00004	AT3G63070		Niben101Scf08193g00014	AT5G45360		Niben101Scf09706g00012	AT1G72470
Niben101Scf00132g04012	AT1G48160		Niben101Scf00024g03006	AT3G47890		Niben101Scf08206g01017	AT1G32790		Niben101Scf09716g02001	AT5G35450
Niben101Scf00150g04007	AT3G12260		Niben101Scf00024g04032	AT1G74750		Niben101Scf08273g01002	AT4G36210		Niben101Scf09782g00001	AT4G35785
Niben101Scf00155g00008	AT1G55510		Niben101Scf00034g04018	AT3G18990		Niben101Scf08305g00004	NA		Niben101Scf09828g00004	AT2G25180
Niben101Scf00161g04002	NA		Niben101Scf00046g03002	AT5G14420		Niben101Scf08334g00002	AT1G61010		Niben101Scf09869g01017	AT3G56930
Niben101Scf00163g22004	AT5G51190		Niben101Scf00058g09015	AT4G14920		Niben101Scf08410g01008	AT1G27290		Niben101Scf09883g00005	AT1G76460
Niben101Scf00167g00012	AT3G22460		Niben101Scf00087g00006	AT4G16130		Niben101Scf08430g01003	AT4G31940		Niben101Scf09885g01022	AT1G47056
Niben101Scf00176g09015	AT1G61780		Niben101Scf00090g07001	AT3G19270		Niben101Scf08445g00007	AT2G02220		Niben101Scf09895g00006	AT1G22530
Niben101Scf00177g12003	AT5G16510		Niben101Scf00090g10002	NA		Niben101Scf08465g02001	AT5G16630		Niben101Scf09960g01015	AT5G50210
Niben101Scf00185g04007	AT4G08300		Niben101Scf00091g01023	AT1G79010		Niben101Scf08512g00009	AT2G19160		Niben101Scf09962g03004	AT3G45190
Niben101Scf00193g03004	AT5G39660		Niben101Scf00095g02005	AT1G06570		Niben101Scf08533g01024	AT1G80570		Niben101Scf09989g01029	NA
Niben101Scf00206g00009	NA		Niben101Scf00109g10005	AT1G27970		Niben101Scf08564g04004	AT3G12940		Niben101Scf10015g10004	AT3G46290
Niben101Scf00207g02011	NA		Niben101Scf00110g04016	AT3G62010		Niben101Scf08755g04021	NA		Niben101Scf10065g01017	NA
Niben101Scf00207g03002	NA		Niben101Scf00110g04022	AT3G62010		Niben101Scf08874g01012	AT5G15080		Niben101Scf10161g00015	AT1G05600
Niben101Scf00218g04008	AT5G26667		Niben101Scf00113g03009	NA		Niben101Scf08918g03006	AT4G08980		Niben101Scf10202g00009	AT3G61620
Niben101Scf00219g00004	AT2G43290		Niben101Scf00114g00010	AT2G31260		Niben101Scf09005g01008	AT4G20760		Niben101Scf10234g00007	NA
Niben101Scf00224g00005	AT4G26110		Niben101Scf00123g06028	AT5G03905		Niben101Scf09011g00008	NA		Niben101Scf10248g01017	AT2G42620
Niben101Scf00225g06013	NA		Niben101Scf00131g00006	AT1G65690		Niben101Scf09078g01001	AT2G47210		Niben101Scf10287g01022	AT4G25330
Niben101Scf00225g06014	AT1G32928		Niben101Scf00132g03012	AT1G64520		Niben101Scf09082g00009	AT5G46680		Niben101Scf10330g02004	AT5G02070
Niben101Scf00225g07011	AT5G24380		Niben101Scf00132g04010	AT1G04960		Niben101Scf09083g00005	AT1G69550		Niben101Scf10332g01007	AT1G05690
Niben101Scf00228g04005	AT3G25250		Niben101Scf00133g04002	AT2G40290		Niben101Scf09153g05021	AT1G05270		Niben101Scf10423g00001	AT5G20810
Niben101Scf00231g07029	AT1G23710		Niben101Scf00140g02007	AT5G10290		Niben101Scf09169g01015	AT5G46680		Niben101Scf10455g00004	AT2G44100
Niben101Scf00234g01015	AT5G49830		Niben101Scf00167g00014	AT5G40670		Niben101Scf09170g02013	AT5G11970		Niben101Scf10476g05002	AT2G39445
Niben101Scf00234g01024	AT1G51650		Niben101Scf00167g01008	AT1G27310		Niben101Scf09232g01002	AT5G01830		Niben101Scf10575g00008	AT4G34350
Niben101Scf00247g02004	NA		Niben101Scf00168g10008	AT5G67080		Niben101Scf09238g02006	AT1G23220		Niben101Scf10712g00030	AT3G04470
Niben101Scf00247g03012	AT2G47970		Niben101Scf00173g04010	AT2G36300		Niben101Scf09248g07004	AT5G58380		Niben101Scf10885g00014	AT2G33160
Niben101Scf00264g02002	AT1G76600		Niben101Scf00180g11027	AT4G21660		Niben101Scf09365g00025	AT3G47890		Niben101Scf10941g00001	AT3G10760
Niben101Scf00264g02010	AT1G76600		Niben101Scf00211g00018	AT2G16595		Niben101Scf09365g00036	AT1G74740		Niben101Scf10947g02007	AT1G04780
Niben101Scf00266g00001	AT1G05120		Niben101Scf00217g02009	AT3G59470		Niben101Scf09459g00023	AT3G24180		Niben101Scf11008g04009	AT3G57330
Niben101Scf00268g04006	AT2G04410		Niben101Scf00231g06001	AT1G10700		Niben101Scf09512g02006	AT4G01250		Niben101Scf11009g00051	NA
Niben101Scf00270g11008	AT1G16970		Niben101Scf00245g06005	AT5G58530		Niben101Scf09590g03007	AT1G05010		Niben101Scf11071g02017	AT1G18390
Niben101Scf00270g12012	AT2G31680		Niben101Scf00254g08009	AT4G21800		Niben101Scf09599g00014	AT1G23440		Niben101Scf11124g00003	AT3G24740
Niben101Scf00272g08006	AT2G02960		Niben101Scf00262g03010	AT5G05370		Niben101Scf09640g00011	AT1G52520		Niben101Scf11137g01017	AT5G44180
Niben101Scf00279g10001	AT4G35160		Niben101Scf00268g05005	AT5G53070		Niben101Scf09706g00012	AT1G72470		Niben101Scf11142g00001	AT1G18150
Niben101Scf00282g03028	AT5G52110		Niben101Scf00270g09001	AT1G05830		Niben101Scf09716g02001	AT5G35450		Niben101Scf11169g00002	NA
Niben101Scf00294g01014	AT2G38870		Niben101Scf00271g09019	AT1G74320		Niben101Scf09782g00001	AT4G35785		Niben101Scf11215g00030	AT3G14690
Niben101Scf00299g00014	AT3G57090		Niben101Scf00272g10012	AT1G69680		Niben101Scf09828g00004	AT2G25180		Niben101Scf11305g01008	AT4G25650
Niben101Scf00305g05032	AT1G19580		Niben101Scf00288g18013	AT3G08860		Niben101Scf09869g01017	AT3G56930		Niben101Scf11312g01013	AT1G72470
Niben101Scf00309g05012	AT4G14710		Niben101Scf00293g07013	AT3G62240		Niben101Scf09883g00005	AT1G76460		Niben101Scf11355g01005	AT5G38600
Niben101Scf00317g08003	AT4G16563		Niben101Scf00301g04001	AT3G57785		Niben101Scf09885g01022	AT1G47056		Niben101Scf11383g03008	AT5G58140
Niben101Scf00317g08004	AT4G16563		Niben101Scf00305g03012	AT5G03260		Niben101Scf09895g00006	AT1G22530		Niben101Scf11389g01034	AT1G10380
Niben101Scf00321g04012	AT5G40940		Niben101Scf00324g01020	NA		Niben101Scf09960g01015	AT5G50210		Niben101Scf11443g01019	AT1G16670
Niben101Scf00321g05001	AT5G55390		Niben101Scf00328g01001	AT1G05430		Niben101Scf09962g03004	AT3G45190		Niben101Scf11443g01020	AT2G31130
Niben101Scf00322g00002	AT2G35680		Niben101Scf00331g02008	AT5G06120		Niben101Scf09989g01029	NA		Niben101Scf11483g00009	AT3G23920
Niben101Scf00327g01011	AT3G20920		Niben101Scf00332g04004	AT2G47470		Niben101Scf10015g10004	AT3G46290		Niben101Scf11535g01025	AT5G43950
Niben101Scf00337g03002	AT5G08120		Niben101Scf00332g05012	AT4G02080		Niben101Scf10065g01017	NA		Niben101Scf11560g00017	AT4G38520
Niben101Scf00338g06002	AT5G50580		Niben101Scf00332g06019	AT5G03905		Niben101Scf10161g00015	AT1G05600		Niben101Scf11702g00021	AT5G26600
Niben101Scf00338g08012	AT1G17820		Niben101Scf00332g09010	AT4G08580		Niben101Scf10202g00009	AT3G61620		Niben101Scf11724g01004	AT5G24910
Niben101Scf00339g00001	AT1G23710		Niben101Scf00339g07001	AT2G02760		Niben101Scf10234g00007	NA		Niben101Scf11779g01002	AT2G13790
Niben101Scf00339g05026	AT3G01280		Niben101Scf00340g03005	AT1G51130		Niben101Scf10248g01017	AT2G42620		Niben101Scf11795g00014	AT5G15080
Niben101Scf00339g09005	AT1G02850		Niben101Scf00344g00004	AT5G22080		Niben101Scf10287g01022	AT4G25330		Niben101Scf11886g03031	AT1G79870
Niben101Scf00340g06005	AT5G06750		Niben101Scf00351g05007	AT5G65630		Niben101Scf10330g02004	AT5G02070		Niben101Scf11980g03012	AT2G01320
Niben101Scf00341g03009	AT5G55670		Niben101Scf00355g04002	AT4G14090		Niben101Scf10332g01007	AT1G05690		Niben101Scf12094g00014	AT1G01040
Niben101Scf00369g02005	AT1G09070		Niben101Scf00369g08010	AT5G27710		Niben101Scf10423g00001	AT5G20810		Niben101Scf12135g00016	AT1G58400
Niben101Scf00369g03015	AT3G62770		Niben101Scf00371g03002	AT1G52920		Niben101Scf10455g00004	AT2G44100		Niben101Scf12321g01012	AT3G22290
Niben101Scf00369g03016	NA		Niben101Scf00390g04007	AT1G61600		Niben101Scf10476g05002	AT2G39445		Niben101Scf12403g00010	AT2G41040
Niben101Scf00369g08005	AT3G05500		Niben101Scf00404g01016	AT1G11170		Niben101Scf10575g00008	AT4G34350		Niben101Scf12422g01011	AT3G47830
Niben101Scf00369g09017	AT3G05530		Niben101Scf00410g01013	AT4G23895		Niben101Scf10712g00030	AT3G04470		Niben101Scf12431g00009	AT5G47650
Niben101Scf00370g02011	AT3G06140		Niben101Scf00425g03018	AT5G62640		Niben101Scf10885g00014	AT2G33160		Niben101Scf12560g00004	AT4G27745
Niben101Scf00370g04030	AT3G05290		Niben101Scf00426g01012	NA		Niben101Scf10941g00001	AT3G10760		Niben101Scf12585g00007	AT2G01910
Niben101Scf00380g04001	AT5G49350		Niben101Scf00439g10050	AT4G12130		Niben101Scf10947g02007	AT1G04780		Niben101Scf12671g00003	AT3G46290
Niben101Scf00381g06004	AT5G65980		Niben101Scf00453g03018	AT3G57280		Niben101Scf11008g04009	AT3G57330		Niben101Scf12672g00009	AT5G35090
Niben101Scf00383g04025	AT3G50980		Niben101Scf00457g02015	AT2G36810		Niben101Scf11009g00051	NA		Niben101Scf12718g00002	AT4G33410
Niben101Scf00390g03001	AT5G38710		Niben101Scf00466g01022	AT2G21290		Niben101Scf11071g02017	AT1G18390		Niben101Scf12765g01025	AT5G28150
Niben101Scf00398g00015	AT1G78870		Niben101Scf00471g00006	AT5G57300		Niben101Scf11124g00003	AT3G24740		Niben101Scf12775g00009	NA
Niben101Scf00398g07001	AT5G46030		Niben101Scf00473g00003	AT3G62130		Niben101Scf11137g01017	AT5G44180		Niben101Scf12841g03023	AT1G78700
Niben101Scf00402g01006	AT1G09460		Niben101Scf00478g00004	AT5G26220		Niben101Scf11142g00001	AT1G18150		Niben101Scf12935g00040	AT2G33700
Niben101Scf00416g00004	AT2G31870		Niben101Scf00495g00010	AT5G07940		Niben101Scf11169g00002	NA		Niben101Scf13162g00006	AT1G25370
Niben101Scf00426g02026	AT4G12610		Niben101Scf00495g01026	AT5G61140		Niben101Scf11215g00030	AT3G14690		Niben101Scf13250g02004	AT4G16420
Niben101Scf00428g09006	AT1G18390		Niben101Scf00496g00020	AT2G20280		Niben101Scf11305g01008	AT4G25650		Niben101Scf13399g00015	NA
Niben101Scf00428g12008	AT1G02130		Niben101Scf00503g04003	AT4G01100		Niben101Scf11312g01013	AT1G72470		Niben101Scf13411g00012	AT3G59050
Niben101Scf00428g12019	AT2G35660		Niben101Scf00503g10011	AT4G05400		Niben101Scf11355g01005	AT5G38600		Niben101Scf13523g00009	AT4G19600
Niben101Scf00435g05017	AT5G55070		Niben101Scf00508g10015	AT4G29380		Niben101Scf11383g03008	AT5G58140		Niben101Scf14070g00004	AT4G17540
Niben101Scf00439g06003	AT5G12010		Niben101Scf00519g00016	AT1G18700		Niben101Scf11389g01034	AT1G10380		Niben101Scf14320g00010	NA
Niben101Scf00439g10055	AT2G45360		Niben101Scf00550g00010	AT3G60890		Niben101Scf11443g01019	AT1G16670		Niben101Scf14394g01013	AT1G55090
Niben101Scf00442g01001	AT5G50011		Niben101Scf00551g01027	AT1G51980		Niben101Scf11443g01020	AT2G31130		Niben101Scf14636g01008	AT1G68140
Niben101Scf00447g02008	AT2G04520		Niben101Scf00574g11010	AT5G05780		Niben101Scf11483g00009	AT3G23920		Niben101Scf14805g04011	AT5G15080
Niben101Scf00448g07005	AT5G55090		Niben101Scf00592g00015	AT2G18280		Niben101Scf11535g01025	AT5G43950		Niben101Scf14805g04016	AT2G02870
Niben101Scf00449g06008	AT3G12580		Niben101Scf00597g03003	AT4G29040		Niben101Scf11560g00017	AT4G38520		Niben101Scf14958g00006	AT3G07530
Niben101Scf00451g00031	AT5G16270		Niben101Scf00614g00028	AT4G17030		Niben101Scf11702g00021	AT5G26600		Niben101Scf15109g00006	AT4G28880
Niben101Scf00454g00002	AT5G51300		Niben101Scf00633g03002	AT1G13190		Niben101Scf11724g01004	AT5G24910		Niben101Scf15120g01013	AT5G50330
Niben101Scf00457g11002	AT2G36840		Niben101Scf00635g09012	AT2G03510		Niben101Scf11779g01002	AT2G13790		Niben101Scf15120g01015	AT2G01570
Niben101Scf00471g01002	AT4G23470		Niben101Scf00646g01003	AT5G58230		Niben101Scf11795g00014	AT5G15080		Niben101Scf15166g01003	AT5G55960
Niben101Scf00472g02009	AT4G06599		Niben101Scf00646g04020	AT4G14110		Niben101Scf11886g03031	AT1G79870		Niben101Scf15227g00032	NA
Niben101Scf00472g02011	AT5G26880		Niben101Scf00663g02007	AT1G17690		Niben101Scf11980g03012	AT2G01320		Niben101Scf15326g00020	AT2G05230
Niben101Scf00477g00013	AT5G09430		Niben101Scf00669g01007	NA		Niben101Scf12094g00014	AT1G01040		Niben101Scf15496g02014	AT4G17570
Niben101Scf00482g07005	NA		Niben101Scf00671g00006	AT2G17200		Niben101Scf12135g00016	AT1G58400		Niben101Scf15817g01013	AT3G49725
Niben101Scf00483g02004	AT1G43790		Niben101Scf00679g02011	AT3G21865		Niben101Scf12321g01012	AT3G22290		Niben101Scf15903g01003	AT1G15030
Niben101Scf00484g03003	AT1G55310		Niben101Scf00690g00014	AT3G57810		Niben101Scf12403g00010	AT2G41040		Niben101Scf15963g01011	AT1G77600
Niben101Scf00488g04007	AT5G62620		Niben101Scf00703g04005	AT1G61790		Niben101Scf12422g01011	AT3G47830		Niben101Scf15972g01018	AT5G61150
Niben101Scf00501g00004	AT3G23250		Niben101Scf00705g01006	AT1G14450		Niben101Scf12431g00009	AT5G47650		Niben101Scf16021g00001	AT1G12470
Niben101Scf00503g06003	AT4G27940		Niben101Scf00705g04001	AT5G49810		Niben101Scf12560g00004	AT4G27745		Niben101Scf16258g00001	AT2G40260
Niben101Scf00504g02001	AT5G03380		Niben101Scf00712g02010	AT4G35350		Niben101Scf12585g00007	AT2G01910		Niben101Scf16329g00019	AT1G73270
Niben101Scf00505g06002	AT4G33355		Niben101Scf00713g05004	NA		Niben101Scf12671g00003	AT3G46290		Niben101Scf16660g00001	AT1G18440
Niben101Scf00507g00010	AT5G18980		Niben101Scf00730g02002	AT3G09720		Niben101Scf12672g00009	AT5G35090		Niben101Scf16833g00005	AT5G05080
Niben101Scf00525g04008	AT3G10640		Niben101Scf00739g04039	AT1G78950		Niben101Scf12718g00002	AT4G33410		Niben101Scf16986g00011	AT5G09810
Niben101Scf00530g10007	AT5G53120		Niben101Scf00741g01033	AT4G11720		Niben101Scf12765g01025	AT5G28150		Niben101Scf17336g01004	AT2G14820
Niben101Scf00539g06028	AT1G20270		Niben101Scf00742g01035	AT1G61215		Niben101Scf12775g00009	NA		Niben101Scf17422g00001	NA
Niben101Scf00539g06029	AT1G20270		Niben101Scf00744g02023	AT1G09700		Niben101Scf12841g03023	AT1G78700		Niben101Scf17802g00009	AT3G62200
Niben101Scf00539g07005	AT1G76070		Niben101Scf00751g01008	AT3G50360		Niben101Scf12935g00040	AT2G33700		Niben101Scf18637g02020	AT5G64420
Niben101Scf00567g04007	AT5G45400		Niben101Scf00772g00003	AT4G03960		Niben101Scf13162g00006	AT1G25370		Niben101Scf18667g00003	AT1G21370
Niben101Scf00570g05008	AT1G25682		Niben101Scf00777g04014	AT1G34350		Niben101Scf13250g02004	AT4G16420		Niben101Scf21557g01020	AT3G48590
Niben101Scf00573g00010	AT2G30020		Niben101Scf00779g08010	AT1G76690		Niben101Scf13399g00015	NA		Niben101Scf22811g01002	AT5G06440
Niben101Scf00573g01003	AT3G47340		Niben101Scf00781g00005	AT1G77610		Niben101Scf13411g00012	AT3G59050		Niben101Scf23735g00004	AT2G27040
Niben101Scf00577g02007	AT1G13330		Niben101Scf00783g05022	AT5G65000		Niben101Scf13523g00009	AT4G19600		Niben101Scf24322g00012	AT2G40070
Niben101Scf00578g05007	AT4G27280		Niben101Scf00801g02008	AT2G43810		Niben101Scf14070g00004	AT4G17540		Niben101Scf24439g00006	AT2G39420
Niben101Scf00579g00003	AT5G37820		Niben101Scf00813g01007	AT2G16485		Niben101Scf14320g00010	NA		Niben101Scf24848g00014	AT1G25280
Niben101Scf00581g03014	NA		Niben101Scf00819g06008	AT3G56190		Niben101Scf14394g01013	AT1G55090		Niben101Scf25578g00006	AT1G69530
Niben101Scf00585g04012	AT2G17200		Niben101Scf00819g10005	AT2G40430		Niben101Scf14636g01008	AT1G68140		Niben101Scf25633g00013	AT5G58240
Niben101Scf00589g00007	AT1G70320		Niben101Scf00850g01025	AT1G29150		Niben101Scf14805g04011	AT5G15080		Niben101Scf25794g00003	AT5G47020
Niben101Scf00592g07006	AT1G20110		Niben101Scf00853g00011	AT4G37660		Niben101Scf14805g04016	AT2G02870		Niben101Scf25866g00004	AT5G63180
Niben101Scf00592g14006	AT2G17650		Niben101Scf00862g01005	AT3G03740		Niben101Scf14958g00006	AT3G07530		Niben101Scf26023g00004	AT3G20770
Niben101Scf00592g14019	AT2G17200		Niben101Scf00862g02049	AT5G12290		Niben101Scf15109g00006	AT4G28880		Niben101Scf26939g00001	NA
Niben101Scf00593g03012	AT5G62740		Niben101Scf00862g02052	AT5G16790		Niben101Scf15120g01013	AT5G50330		Niben101Scf27001g00011	AT2G45560
Niben101Scf00595g01006	AT5G23950		Niben101Scf00866g00008	AT2G46520		Niben101Scf15120g01015	AT2G01570		Niben101Scf29041g00001	AT1G71490
Niben101Scf00602g00010	NA		Niben101Scf00869g06023	AT5G09680		Niben101Scf15166g01003	AT5G55960		Niben101Scf29155g00004	AT5G61190
Niben101Scf00606g00010	AT3G51030		Niben101Scf00870g01012	AT1G53760		Niben101Scf15227g00032	NA		Niben101Scf29530g00004	NA
Niben101Scf00611g07009	AT4G29820		Niben101Scf00887g01011	NA		Niben101Scf15326g00020	AT2G05230		Niben101Scf30979g00004	AT3G02260
Niben101Scf00611g09003	AT5G12010		Niben101Scf00901g06008	AT1G80230		Niben101Scf15496g02014	AT4G17570		Niben101Scf33689g00006	AT4G34350
Niben101Scf00621g12014	AT1G03350		Niben101Scf00918g04013	AT1G16310		Niben101Scf15817g01013	AT3G49725		Niben101Scf33912g00006	AT2G41810
Niben101Scf00625g01001	AT4G03030		Niben101Scf00919g02002	AT5G10010		Niben101Scf15903g01003	AT1G15030		Niben101Scf36703g00005	AT4G11070
Niben101Scf00638g01013	AT5G04860		Niben101Scf00922g02006	AT4G22140		Niben101Scf15963g01011	AT1G77600		Niben101Scf36703g00012	AT4G01040
Niben101Scf00646g02007	AT1G36990		Niben101Scf00942g00003	AT4G37970		Niben101Scf15972g01018	AT5G61150		Niben101Scf37250g00003	AT3G23160
Niben101Scf00646g06007	AT1G18740		Niben101Scf00962g02008	AT5G64610		Niben101Scf16021g00001	AT1G12470		Niben101Scf39366g00002	AT3G59520
Niben101Scf00650g01008	AT1G10740		Niben101Scf00962g03009	AT1G77810		Niben101Scf16258g00001	AT2G40260		Niben101Scf39524g00001	AT5G50900
Niben101Scf00674g06001	AT4G38630		Niben101Scf00965g02017	AT4G24200		Niben101Scf16329g00019	AT1G73270		Niben101Scf00012g00010	AT2G28940
Niben101Scf00682g04013	AT3G10050		Niben101Scf00986g02003	AT1G21720		Niben101Scf16660g00001	AT1G18440		Niben101Scf01100g01006	AT5G47720
Niben101Scf00683g03024	NA		Niben101Scf00986g02007	AT5G13440		Niben101Scf16833g00005	AT5G05080		Niben101Scf02111g16018	AT5G49460
Niben101Scf00687g04007	NA		Niben101Scf00988g01005	AT3G45190		Niben101Scf16986g00011	AT5G09810		Niben101Scf04869g03001	AT3G21070
Niben101Scf00688g00002	AT3G25410		Niben101Scf00991g03010	AT5G67530		Niben101Scf17336g01004	AT2G14820		Niben101Scf07019g00004	AT4G36040
Niben101Scf00699g00006	AT3G14690		Niben101Scf00994g02005	AT1G65410		Niben101Scf17422g00001	NA		Niben101Ctg15207g00002	AT5G09670
Niben101Scf00704g04002	AT1G77140		Niben101Scf01022g02010	AT3G06610		Niben101Scf17802g00009	AT3G62200		Niben101Scf00240g01002	AT1G72310
Niben101Scf00705g04009	AT4G10250		Niben101Scf01025g00012	AT2G16460		Niben101Scf18637g02020	AT5G64420		Niben101Scf00378g02005	AT4G36940
Niben101Scf00713g03006	AT2G04630		Niben101Scf01025g13001	AT5G02100		Niben101Scf18667g00003	AT1G21370		Niben101Scf00421g01001	AT1G63930
Niben101Scf00714g06002	AT5G25910		Niben101Scf01033g04008	AT1G24620		Niben101Scf21557g01020	AT3G48590		Niben101Scf00536g00002	AT4G32300
Niben101Scf00714g06003	NA		Niben101Scf01035g01013	AT5G13610		Niben101Scf22811g01002	AT5G06440		Niben101Scf00536g05012	AT3G24190
Niben101Scf00736g04010	AT5G19530		Niben101Scf01042g02013	AT4G18400		Niben101Scf23735g00004	AT2G27040		Niben101Scf00611g11029	AT5G57010
Niben101Scf00739g02003	AT2G26695		Niben101Scf01048g01009	NA		Niben101Scf24322g00012	AT2G40070		Niben101Scf01008g02003	NA
Niben101Scf00744g02011	AT1G58225		Niben101Scf01055g02002	AT3G26980		Niben101Scf24439g00006	AT2G39420		Niben101Scf01023g07010	AT4G03550
Niben101Scf00747g11007	AT1G72330		Niben101Scf01061g07011	AT1G30700		Niben101Scf24848g00014	AT1G25280		Niben101Scf01036g05013	AT3G15354
Niben101Scf00751g04013	AT5G18420		Niben101Scf01063g05025	AT3G03070		Niben101Scf25578g00006	AT1G69530		Niben101Scf01123g01013	NA
Niben101Scf00757g00001	AT5G61030		Niben101Scf01068g01003	AT3G58640		Niben101Scf25633g00013	AT5G58240		Niben101Scf01189g02001	AT3G50780
Niben101Scf00761g03004	AT5G67340		Niben101Scf01073g05003	AT3G04120		Niben101Scf25794g00003	AT5G47020		Niben101Scf01417g04002	AT5G01830
Niben101Scf00777g00004	AT2G25625		Niben101Scf01078g00022	AT4G24680		Niben101Scf25866g00004	AT5G63180		Niben101Scf01432g01005	AT4G36920
Niben101Scf00788g03015	AT4G31550		Niben101Scf01094g03011	AT5G45970		Niben101Scf26023g00004	AT3G20770		Niben101Scf01887g03001	AT4G37080
Niben101Scf00797g17014	AT3G43810		Niben101Scf01137g00003	NA		Niben101Scf26939g00001	NA		Niben101Scf02195g00002	AT4G36830
Niben101Scf00799g00011	AT1G01720		Niben101Scf01143g06015	AT5G60960		Niben101Scf27001g00011	AT2G45560		Niben101Scf02583g00004	AT2G37710
Niben101Scf00802g00005	AT1G60190		Niben101Scf01146g03010	AT4G11720		Niben101Scf29041g00001	AT1G71490		Niben101Scf02720g04003	AT1G67900
Niben101Scf00815g00012	AT3G50940		Niben101Scf01166g18016	AT1G71960		Niben101Scf29155g00004	AT5G61190		Niben101Scf02749g05033	AT1G53903
Niben101Scf00819g08010	AT3G56180		Niben101Scf01176g00002	AT2G17270		Niben101Scf29530g00004	NA		Niben101Scf02793g08001	AT2G41940
Niben101Scf00819g13001	NA		Niben101Scf01188g05001	AT1G05520		Niben101Scf30979g00004	AT3G02260		Niben101Scf02868g02003	AT5G24930
Niben101Scf00820g04009	NA		Niben101Scf01188g08017	AT2G43110		Niben101Scf33689g00006	AT4G34350		Niben101Scf03087g00002	AT1G73750
Niben101Scf00821g14009	AT5G13200		Niben101Scf01192g05012	AT1G73710		Niben101Scf33912g00006	AT2G41810		Niben101Scf03209g00014	AT1G12020
Niben101Scf00821g15009	AT5G13190		Niben101Scf01208g03019	AT1G28760		Niben101Scf36703g00005	AT4G11070		Niben101Scf03226g03006	AT2G46150
Niben101Scf00825g00018	AT5G46410		Niben101Scf01208g03023	AT1G28760		Niben101Scf36703g00012	AT4G01040		Niben101Scf03403g02027	AT4G38060
Niben101Scf00825g04002	AT4G18050		Niben101Scf01220g02014	AT4G29040		Niben101Scf37250g00003	AT3G23160		Niben101Scf03428g00016	AT2G01820
Niben101Scf00837g00018	AT1G20460		Niben101Scf01233g00001	AT5G20180		Niben101Scf39366g00002	AT3G59520		Niben101Scf03714g02002	AT2G27770
Niben101Scf00837g06004	AT4G34860		Niben101Scf01236g02003	AT1G48210		Niben101Scf39524g00001	AT5G50900		Niben101Scf04437g04001	AT1G07900
Niben101Scf00858g06022	AT5G54540		Niben101Scf01237g01011	AT3G08530		Niben101Scf00012g00010	AT2G28940		Niben101Scf04610g03017	NA
Niben101Scf00863g04001	NA		Niben101Scf01241g04008	AT2G02050		Niben101Scf01100g01006	AT5G47720		Niben101Scf04869g06008	NA
Niben101Scf00868g01005	AT2G19520		Niben101Scf01253g02001	AT2G42210		Niben101Scf02111g16018	AT5G49460		Niben101Scf04943g01017	NA
Niben101Scf00869g06008	AT3G63500		Niben101Scf01258g03006	AT2G43540		Niben101Scf04869g03001	AT3G21070		Niben101Scf05035g02005	AT5G21222
Niben101Scf00873g01012	AT1G03750		Niben101Scf01281g02006	AT5G67630		Niben101Scf07019g00004	AT4G36040		Niben101Scf05146g06007	AT1G48410
Niben101Scf00873g02007	AT3G49190		Niben101Scf01284g04005	AT5G04895		Niben101Ctg15207g00002	AT5G09670		Niben101Scf05177g03023	AT5G23280
Niben101Scf00883g02011	AT5G66440		Niben101Scf01301g03008	AT5G13310		Niben101Scf00240g01002	AT1G72310		Niben101Scf05191g00013	AT4G15080
Niben101Scf00885g13008	NA		Niben101Scf01304g01002	AT3G13772		Niben101Scf00378g02005	AT4G36940		Niben101Scf05250g02011	AT2G24270
Niben101Scf00892g00005	AT4G22350		Niben101Scf01322g04003	AT5G19680		Niben101Scf00421g01001	AT1G63930		Niben101Scf05274g01006	AT3G62630
Niben101Scf00901g06011	AT3G15640		Niben101Scf01339g05012	AT2G31440		Niben101Scf00536g00002	AT4G32300		Niben101Scf05278g01014	NA
Niben101Scf00911g01004	AT3G02920		Niben101Scf01341g03003	AT3G19508		Niben101Scf00536g05012	AT3G24190		Niben101Scf05402g00005	AT1G52855
Niben101Scf00920g05015	AT3G07090		Niben101Scf01369g00024	AT4G35350		Niben101Scf00611g11029	AT5G57010		Niben101Scf05469g00003	AT4G18700
Niben101Scf00920g08007	AT3G24820		Niben101Scf01371g06006	AT5G42970		Niben101Scf01008g02003	NA		Niben101Scf05536g01001	AT2G21320
Niben101Scf00922g01010	NA		Niben101Scf01374g01003	AT1G79870		Niben101Scf01023g07010	AT4G03550		Niben101Scf05799g02021	AT2G23450
Niben101Scf00927g04014	AT1G68020		Niben101Scf01376g03008	AT1G16970		Niben101Scf01036g05013	AT3G15354		Niben101Scf06016g08006	AT5G10170
Niben101Scf00941g06004	AT4G08550		Niben101Scf01376g04027	AT2G43120		Niben101Scf01123g01013	NA		Niben101Scf06026g00002	AT5G19790
Niben101Scf00944g01001	AT5G44440		Niben101Scf01385g11005	NA		Niben101Scf01189g02001	AT3G50780		Niben101Scf06375g04001	AT1G78020
Niben101Scf00953g03009	AT4G33720		Niben101Scf01385g12009	AT4G34310		Niben101Scf01417g04002	AT5G01830		Niben101Scf06525g00011	AT3G07340
Niben101Scf00953g09007	AT3G19660		Niben101Scf01392g02013	AT4G27750		Niben101Scf01432g01005	AT4G36920		Niben101Scf06862g00001	AT2G02450
Niben101Scf00955g05011	AT2G39530		Niben101Scf01395g04003	AT2G34690		Niben101Scf01887g03001	AT4G37080		Niben101Scf07005g00026	AT3G52740
Niben101Scf00960g04009	AT5G65210		Niben101Scf01402g00003	AT3G28345		Niben101Scf02195g00002	AT4G36830		Niben101Scf07223g03016	AT5G02750
Niben101Scf00970g02006	AT5G22060		Niben101Scf01403g01003	AT5G51030		Niben101Scf02583g00004	AT2G37710		Niben101Scf07444g03006	AT4G36920
Niben101Scf00973g00002	AT3G14250		Niben101Scf01421g00011	AT3G12260		Niben101Scf02720g04003	AT1G67900		Niben101Scf07829g05001	AT1G69690
Niben101Scf00973g01001	AT3G14250		Niben101Scf01422g01015	AT2G28320		Niben101Scf02749g05033	AT1G53903		Niben101Scf08026g02046	AT4G35470
Niben101Scf00973g01002	AT4G39090		Niben101Scf01427g01001	AT5G35080		Niben101Scf02793g08001	AT2G41940		Niben101Scf08160g02011	NA
Niben101Scf00975g01001	AT1G48175		Niben101Scf01433g03002	AT3G54350		Niben101Scf02868g02003	AT5G24930		Niben101Scf09523g04002	AT1G65730
Niben101Scf00981g03004	AT5G41685		Niben101Scf01433g07008	AT3G51100		Niben101Scf03087g00002	AT1G73750		Niben101Scf09701g03004	AT3G61460
Niben101Scf00988g04017	AT2G28060		Niben101Scf01435g00001	AT5G53650		Niben101Scf03209g00014	AT1G12020		Niben101Scf10157g01009	AT2G07180
Niben101Scf00996g04023	AT4G18170		Niben101Scf01444g02001	AT5G42450		Niben101Scf03226g03006	AT2G46150		Niben101Scf10524g02015	AT1G63310
Niben101Scf01001g03005	AT4G29070		Niben101Scf01451g00002	AT2G35930		Niben101Scf03403g02027	AT4G38060		Niben101Scf13935g00003	AT1G72160
Niben101Scf01005g02013	AT1G12680		Niben101Scf01455g01021	AT1G02305		Niben101Scf03428g00016	AT2G01820		Niben101Scf14799g00001	AT3G01060
Niben101Scf01005g02017	AT4G14640		Niben101Scf01478g00010	AT3G19910		Niben101Scf03714g02002	AT2G27770		Niben101Scf20727g00001	AT4G37580
Niben101Scf01005g04005	AT5G64300		Niben101Scf01481g02006	AT5G04410		Niben101Scf04437g04001	AT1G07900		Niben101Scf22213g00001	AT2G27600
Niben101Scf01009g02001	AT3G53490		Niben101Scf01487g04011	AT1G06870		Niben101Scf04610g03017	NA		Niben101Scf25768g00010	AT3G51550
Niben101Scf01009g02004	AT5G02740		Niben101Scf01498g08006	AT1G72170		Niben101Scf04869g06008	NA		Niben101Scf39473g00004	AT2G24270
Niben101Scf01009g02005	NA		Niben101Scf01515g07011	AT5G19990		Niben101Scf04943g01017	NA		Niben101Scf06976g06002	AT1G80840
Niben101Scf01020g02011	AT2G22425		Niben101Scf01557g01005	AT3G44820		Niben101Scf05035g02005	AT5G21222		Niben101Scf13455g01002	AT3G23240
Niben101Scf01025g03008	AT3G53490		Niben101Scf01577g01017	AT1G59900		Niben101Scf05146g06007	AT1G48410		Niben101Scf02572g03009	AT1G52827
Niben101Scf01027g01015	AT1G01490		Niben101Scf01591g00022	AT4G14660		Niben101Scf05177g03023	AT5G23280		Niben101Scf02854g11002	NA
Niben101Scf01037g01016	AT4G15410		Niben101Scf01596g01023	AT3G17850		Niben101Scf05191g00013	AT4G15080		Niben101Scf03851g00010	NA
Niben101Scf01048g00008	AT2G22660		Niben101Scf01602g06016	AT1G27330		Niben101Scf05250g02011	AT2G24270		Niben101Scf08011g02005	AT2G40690
Niben101Scf01051g01013	AT4G17380		Niben101Scf01611g01004	AT5G11630		Niben101Scf05274g01006	AT3G62630		Niben101Scf02151g04020	AT1G13700
Niben101Scf01055g00003	AT3G02040		Niben101Scf01615g01009	AT3G59300		Niben101Scf05278g01014	NA		Niben101Scf05830g03003	AT2G03550
Niben101Scf01055g02001	AT3G26990		Niben101Scf01623g05007	AT2G47490		Niben101Scf05402g00005	AT1G52855		Niben101Scf17044g00008	AT3G26890
Niben101Scf01061g04027	AT1G30760		Niben101Scf01623g11007	AT4G02120		Niben101Scf05469g00003	AT4G18700		Niben101Ctg02529g00002	NA
Niben101Scf01063g04003	AT5G16880		Niben101Scf01628g04010	AT1G09150		Niben101Scf05536g01001	AT2G21320		Niben101Ctg07284g00001	AT3G52710
Niben101Scf01063g07014	AT5G17060		Niben101Scf01634g07030	AT2G41640		Niben101Scf05799g02021	AT2G23450		Niben101Ctg09587g00004	AT5G03150
Niben101Scf01070g01007	AT5G42140		Niben101Scf01641g00011	AT1G43980		Niben101Scf06016g08006	AT5G10170		Niben101Ctg11133g00001	AT5G04040
Niben101Scf01078g00026	AT5G63030		Niben101Scf01649g04003	AT5G05250		Niben101Scf06026g00002	AT5G19790		Niben101Ctg11841g00001	NA
Niben101Scf01091g00041	AT5G14780		Niben101Scf01655g01027	AT4G01320		Niben101Scf06375g04001	AT1G78020		Niben101Ctg11993g00003	AT1G27910
Niben101Scf01100g02002	AT4G25330		Niben101Scf01656g00009	AT4G27585		Niben101Scf06525g00011	AT3G07340		Niben101Ctg12072g00001	AT3G59480
Niben101Scf01101g05008	AT2G40060		Niben101Scf01660g02007	AT1G07210		Niben101Scf06862g00001	AT2G02450		Niben101Ctg12683g00001	AT2G40140
Niben101Scf01102g00002	AT1G08315		Niben101Scf01676g01007	AT5G66380		Niben101Scf07005g00026	AT3G52740		Niben101Ctg13237g00004	NA
Niben101Scf01107g00011	AT5G54520		Niben101Scf01692g05001	AT3G57870		Niben101Scf07223g03016	AT5G02750		Niben101Ctg13986g00002	NA
Niben101Scf01109g03004	AT1G32928		Niben101Scf01702g07001	AT1G19860		Niben101Scf07444g03006	AT4G36920		Niben101Ctg14017g00003	AT3G21670
Niben101Scf01119g00007	AT5G54080		Niben101Scf01710g01013	AT2G42590		Niben101Scf07829g05001	AT1G69690		Niben101Ctg14200g00001	AT5G53500
Niben101Scf01125g02022	AT2G44380		Niben101Scf01718g02010	AT1G20200		Niben101Scf08026g02046	AT4G35470		Niben101Ctg14726g00004	AT1G44446
Niben101Scf01131g00005	AT2G23090		Niben101Scf01718g09031	AT4G38440		Niben101Scf08160g02011	NA		Niben101Ctg14899g00003	AT3G52750
Niben101Scf01145g03003	AT4G33270		Niben101Scf01722g04010	AT3G09670		Niben101Scf09523g04002	AT1G65730		Niben101Ctg15044g00003	AT5G09400
Niben101Scf01146g06011	AT4G29160		Niben101Scf01724g00017	AT1G12680		Niben101Scf09701g03004	AT3G61460		Niben101Ctg15073g00004	AT1G53530
Niben101Scf01147g04015	AT1G52200		Niben101Scf01734g01054	AT2G19270		Niben101Scf10157g01009	AT2G07180		Niben101Ctg15201g00002	AT1G19330
Niben101Scf01152g02019	AT1G65020		Niben101Scf01738g02011	AT2G38060		Niben101Scf10524g02015	AT1G63310		Niben101Ctg15209g00004	AT3G46540
Niben101Scf01156g01015	AT4G33920		Niben101Scf01750g14030	AT1G08370		Niben101Scf13935g00003	AT1G72160		Niben101Ctg15234g00002	AT1G10020
Niben101Scf01157g01004	AT1G76250		Niben101Scf01752g03009	AT3G20800		Niben101Scf14799g00001	AT3G01060		Niben101Ctg15570g00001	AT5G27400
Niben101Scf01171g01005	AT3G04240		Niben101Scf01752g10011	AT5G59240		Niben101Scf20727g00001	AT4G37580		Niben101Ctg15674g00005	AT3G55350
Niben101Scf01174g00011	AT5G02420		Niben101Scf01764g00010	AT3G21295		Niben101Scf22213g00001	AT2G27600		Niben101Ctg16210g00007	AT1G29930
Niben101Scf01175g00001	AT3G15290		Niben101Scf01773g07010	AT3G62130		Niben101Scf25768g00010	AT3G51550		Niben101Scf00005g01010	AT5G49555
Niben101Scf01189g04015	AT1G65820		Niben101Scf01773g07027	AT3G62130		Niben101Scf39473g00004	AT2G24270		Niben101Scf00016g01009	NA
Niben101Scf01189g04025	AT1G65690		Niben101Scf01785g06008	AT1G29850		Niben101Scf06976g06002	AT1G80840		Niben101Scf00016g01010	AT1G71980
Niben101Scf01212g02011	AT2G29120		Niben101Scf01789g02047	AT5G03290		Niben101Scf13455g01002	AT3G23240		Niben101Scf00018g02003	AT1G43710
Niben101Scf01225g04027	AT5G50960		Niben101Scf01824g00017	AT4G31360		Niben101Scf02572g03009	AT1G52827		Niben101Scf00021g00005	AT1G26740
Niben101Scf01235g00019	AT4G26270		Niben101Scf01833g00003	AT5G49510		Niben101Scf02854g11002	NA		Niben101Scf00022g04003	AT5G21482
Niben101Scf01236g05019	AT1G48030		Niben101Scf01834g01020	AT3G10650		Niben101Scf03851g00010	NA		Niben101Scf00025g00006	AT4G18270
Niben101Scf01237g09003	AT3G56190		Niben101Scf01847g00002	AT4G38790		Niben101Scf08011g02005	AT2G40690		Niben101Scf00043g03003	AT1G54680
Niben101Scf01237g10010	AT5G07610		Niben101Scf01847g02001	AT2G21150		Niben101Scf02151g04020	AT1G13700		Niben101Scf00046g06001	AT5G14360
Niben101Scf01237g11010	AT5G05340		Niben101Scf01854g00028	AT5G47870		Niben101Scf05830g03003	AT2G03550		Niben101Scf00047g03004	AT1G60690
Niben101Scf01240g07003	AT2G26695		Niben101Scf01866g02002	AT1G07750		Niben101Scf17044g00008	AT3G26890		Niben101Scf00051g05017	AT5G24450
Niben101Scf01240g07012	AT2G26695		Niben101Scf01881g02018	NA		Niben101Ctg02529g00002	NA		Niben101Scf00056g09002	NA
Niben101Scf01249g03024	AT1G73820		Niben101Scf01884g00008	AT5G62270		Niben101Ctg07284g00001	AT3G52710		Niben101Scf00058g01002	AT3G21570
Niben101Scf01253g00005	AT2G42280		Niben101Scf01887g08023	AT4G11800		Niben101Ctg09587g00004	AT5G03150		Niben101Scf00058g09016	AT3G04910
Niben101Scf01266g01008	AT3G26680		Niben101Scf01897g06013	AT5G51130		Niben101Ctg11133g00001	AT5G04040		Niben101Scf00063g04014	AT1G18670
Niben101Scf01267g00001	AT1G09960		Niben101Scf01917g00010	AT1G10430		Niben101Ctg11841g00001	NA		Niben101Scf00063g11003	AT3G47500
Niben101Scf01267g00002	AT1G10070		Niben101Scf01917g11014	AT2G31600		Niben101Ctg11993g00003	AT1G27910		Niben101Scf00066g00001	NA
Niben101Scf01277g00002	AT5G61430		Niben101Scf01920g00015	AT2G27510		Niben101Ctg12072g00001	AT3G59480		Niben101Scf00069g14019	AT5G39790
Niben101Scf01290g01033	AT2G30360		Niben101Scf01936g04003	AT5G10200		Niben101Ctg12683g00001	AT2G40140		Niben101Scf00072g06001	AT3G26310
Niben101Scf01322g04020	AT2G25800		Niben101Scf01942g03008	AT1G71780		Niben101Ctg13237g00004	NA		Niben101Scf00072g09003	AT1G65320
Niben101Scf01323g03009	AT4G08455		Niben101Scf01942g05024	AT2G21870		Niben101Ctg13986g00002	NA		Niben101Scf00074g01003	AT5G01920
Niben101Scf01326g08017	AT5G15140		Niben101Scf01956g10012	AT5G43420		Niben101Ctg14017g00003	AT3G21670		Niben101Scf00083g00009	AT4G04720
Niben101Scf01326g10017	AT5G39950		Niben101Scf01964g08021	AT5G02280		Niben101Ctg14200g00001	AT5G53500		Niben101Scf00083g04033	AT4G35840
Niben101Scf01328g01014	AT4G17170		Niben101Scf01971g00006	AT3G05680		Niben101Ctg14726g00004	AT1G44446		Niben101Scf00089g04004	AT5G60200
Niben101Scf01328g02008	AT1G33420		Niben101Scf01983g01019	AT1G78530		Niben101Ctg14899g00003	AT3G52750		Niben101Scf00096g05005	AT2G42040
Niben101Scf01346g01021	AT5G07910		Niben101Scf01989g00002	AT5G59140		Niben101Ctg15044g00003	AT5G09400		Niben101Scf00107g00008	AT2G15530
Niben101Scf01349g03016	AT2G06040		Niben101Scf02011g10012	AT1G64520		Niben101Ctg15073g00004	AT1G53530		Niben101Scf00110g00006	NA
Niben101Scf01369g04017	AT1G20823		Niben101Scf02025g00002	AT5G66140		Niben101Ctg15201g00002	AT1G19330		Niben101Scf00119g09004	AT3G46510
Niben101Scf01372g01006	AT5G42560		Niben101Scf02044g10001	AT1G16650		Niben101Ctg15209g00004	AT3G46540		Niben101Scf00126g07003	AT1G21980
Niben101Scf01374g13001	AT3G21360		Niben101Scf02054g03001	AT5G32470		Niben101Ctg15234g00002	AT1G10020		Niben101Scf00127g03003	NA
Niben101Scf01375g09028	AT5G53330		Niben101Scf02062g01002	AT2G26780		Niben101Ctg15570g00001	AT5G27400		Niben101Scf00127g03004	AT3G16010
Niben101Scf01380g02001	AT2G26310		Niben101Scf02062g03003	AT1G67680		Niben101Ctg15674g00005	AT3G55350		Niben101Scf00130g08007	AT4G32551
Niben101Scf01388g00004	AT4G02390		Niben101Scf02062g04009	AT2G16485		Niben101Ctg16210g00007	AT1G29930		Niben101Scf00136g01010	AT5G61430
Niben101Scf01392g01002	AT4G27740		Niben101Scf02078g08040	AT1G17640		Niben101Scf00005g01010	AT5G49555		Niben101Scf00149g10020	AT1G21270
Niben101Scf01395g02012	AT1G68000		Niben101Scf02081g01009	AT3G61370		Niben101Scf00016g01009	NA		Niben101Scf00150g02011	AT3G13570
Niben101Scf01395g02015	AT1G68000		Niben101Scf02085g12016	AT3G55550		Niben101Scf00016g01010	AT1G71980		Niben101Scf00153g00017	AT3G62310
Niben101Scf01397g00010	AT5G10980		Niben101Scf02085g17001	AT5G01340		Niben101Scf00018g02003	AT1G43710		Niben101Scf00157g05005	AT4G27100
Niben101Scf01400g00014	AT4G11650		Niben101Scf02090g03011	AT1G67120		Niben101Scf00021g00005	AT1G26740		Niben101Scf00159g01002	AT2G05760
Niben101Scf01402g02006	AT5G14940		Niben101Scf02090g04019	AT1G67120		Niben101Scf00022g04003	AT5G21482		Niben101Scf00160g06034	AT3G47090
Niben101Scf01402g02030	AT3G48140		Niben101Scf02098g01011	AT5G06370		Niben101Scf00025g00006	AT4G18270		Niben101Scf00161g05002	AT4G26850
Niben101Scf01413g05008	AT1G61250		Niben101Scf02111g09001	AT3G06670		Niben101Scf00043g03003	AT1G54680		Niben101Scf00163g13002	AT5G61670
Niben101Scf01415g00012	AT3G21510		Niben101Scf02123g03009	AT5G13020		Niben101Scf00046g06001	AT5G14360		Niben101Scf00163g22002	AT5G51190
Niben101Scf01418g03005	AT2G25530		Niben101Scf02131g00004	AT2G28370		Niben101Scf00047g03004	AT1G60690		Niben101Scf00163t23015	NA
Niben101Scf01423g00004	AT1G69060		Niben101Scf02139g04001	AT4G34340		Niben101Scf00051g05017	AT5G24450		Niben101Scf00165g05007	AT2G35940
Niben101Scf01428g01006	AT4G14450		Niben101Scf02145g07008	AT1G11930		Niben101Scf00056g09002	NA		Niben101Scf00167g00015	AT3G22530
Niben101Scf01429g00010	AT3G02920		Niben101Scf02182g19002	AT4G10040		Niben101Scf00058g01002	AT3G21570		Niben101Scf00167g03003	AT3G27110
Niben101Scf01433g08027	AT3G51130		Niben101Scf02197g04007	AT1G21700		Niben101Scf00058g09016	AT3G04910		Niben101Scf00167g04020	AT3G01860
Niben101Scf01434g03006	AT1G55020		Niben101Scf02217g02021	AT4G16440		Niben101Scf00063g04014	AT1G18670		Niben101Scf00175g02014	AT3G21750
Niben101Scf01435g01001	AT5G50400		Niben101Scf02217g04008	AT5G25940		Niben101Scf00063g11003	AT3G47500		Niben101Scf00176g00002	AT1G11440
Niben101Scf01438g03006	AT2G18840		Niben101Scf02217g06006	AT3G16360		Niben101Scf00066g00001	NA		Niben101Scf00176g06015	AT5G54680
Niben101Scf01445g02008	AT2G05940		Niben101Scf02219g01005	AT1G22200		Niben101Scf00069g14019	AT5G39790		Niben101Scf00176g06017	AT1G11530
Niben101Scf01455g01012	AT3G02160		Niben101Scf02227g05008	AT5G02770		Niben101Scf00072g06001	AT3G26310		Niben101Scf00177g01001	AT3G12620
Niben101Scf01463g04006	AT3G48050		Niben101Scf02232g03001	AT3G14290		Niben101Scf00072g09003	AT1G65320		Niben101Scf00177g01002	AT3G55050
Niben101Scf01477g00014	AT2G16030		Niben101Scf02241g00004	AT4G12780		Niben101Scf00074g01003	AT5G01920		Niben101Scf00193g00022	AT1G26640
Niben101Scf01487g02007	AT1G47710		Niben101Scf02242g01006	AT2G21790		Niben101Scf00083g00009	AT4G04720		Niben101Scf00193g02003	NA
Niben101Scf01489g01002	AT3G60240		Niben101Scf02253g03005	AT2G02760		Niben101Scf00083g04033	AT4G35840		Niben101Scf00199g00010	AT3G52030
Niben101Scf01494g05020	AT1G10520		Niben101Scf02268g05007	AT5G64970		Niben101Scf00089g04004	AT5G60200		Niben101Scf00209g00010	AT4G30960
Niben101Scf01494g15008	AT1G19020		Niben101Scf02270g02031	AT3G20740		Niben101Scf00096g05005	AT2G42040		Niben101Scf00212g02005	AT3G14900
Niben101Scf01497g05019	AT4G35750		Niben101Scf02272g04023	AT1G72020		Niben101Scf00107g00008	AT2G15530		Niben101Scf00213g00007	AT1G49180
Niben101Scf01502g02018	AT1G32170		Niben101Scf02272g04024	AT2G05170		Niben101Scf00110g00006	NA		Niben101Scf00214g00009	AT2G20860
Niben101Scf01506g04006	AT2G32120		Niben101Scf02290g05025	AT4G27910		Niben101Scf00119g09004	AT3G46510		Niben101Scf00219g02002	AT1G47420
Niben101Scf01507g00004	AT4G18170		Niben101Scf02303g00023	AT5G47120		Niben101Scf00126g07003	AT1G21980		Niben101Scf00219g07016	AT1G75180
Niben101Scf01514g00004	AT3G02800		Niben101Scf02339g00005	AT4G14615		Niben101Scf00127g03003	NA		Niben101Scf00225g06015	AT1G64720
Niben101Scf01517g08042	AT1G33420		Niben101Scf02339g01016	AT3G22990		Niben101Scf00127g03004	AT3G16010		Niben101Scf00226g01005	AT1G75250
Niben101Scf01518g01001	AT1G25400		Niben101Scf02346g02004	AT1G77710		Niben101Scf00130g08007	AT4G32551		Niben101Scf00228g11013	AT3G07330
Niben101Scf01521g06001	AT1G10380		Niben101Scf02351g02012	NA		Niben101Scf00136g01010	AT5G61430		Niben101Scf00238g09004	AT4G03270
Niben101Scf01524g00006	AT4G00880		Niben101Scf02363g00026	AT2G19520		Niben101Scf00149g10020	AT1G21270		Niben101Scf00244g00004	AT3G08670
Niben101Scf01524g00017	AT2G46680		Niben101Scf02366g00003	NA		Niben101Scf00150g02011	AT3G13570		Niben101Scf00244g03004	AT5G01950
Niben101Scf01529g00012	AT4G21440		Niben101Scf02380g01005	AT5G05450		Niben101Scf00153g00017	AT3G62310		Niben101Scf00253g00003	AT4G27290
Niben101Scf01534g00002	AT3G04780		Niben101Scf02408g01008	AT3G19260		Niben101Scf00157g05005	AT4G27100		Niben101Scf00254g00015	AT1G63930
Niben101Scf01534g02014	NA		Niben101Scf02429g02004	AT1G77670		Niben101Scf00159g01002	AT2G05760		Niben101Scf00270g14008	AT1G60710
Niben101Scf01538g01003	AT2G38750		Niben101Scf02429g07031	AT1G77680		Niben101Scf00160g06034	AT3G47090		Niben101Scf00271g05009	AT1G55080
Niben101Scf01546g00012	AT2G44500		Niben101Scf02429g07035	AT5G35370		Niben101Scf00161g05002	AT4G26850		Niben101Scf00274g03002	AT3G04310
Niben101Scf01578g04001	AT3G10300		Niben101Scf02440g01036	AT4G28590		Niben101Scf00163g13002	AT5G61670		Niben101Scf00276g05017	AT4G38060
Niben101Scf01587g02021	AT2G04630		Niben101Scf02451g06019	AT4G13360		Niben101Scf00163g22002	AT5G51190		Niben101Scf00282g03016	AT4G25500
Niben101Scf01589g00002	AT2G41640		Niben101Scf02459g00025	AT1G33360		Niben101Scf00163t23015	NA		Niben101Scf00289g03009	AT5G02810
Niben101Scf01593g05001	AT3G15260		Niben101Scf02461g05002	AT1G19910		Niben101Scf00165g05007	AT2G35940		Niben101Scf00301g00001	AT3G57880
Niben101Scf01593g06002	AT5G53890		Niben101Scf02462g03001	AT1G29990		Niben101Scf00167g00015	AT3G22530		Niben101Scf00305g00001	AT2G18350
Niben101Scf01596g06006	AT3G59280		Niben101Scf02468g10004	AT2G26230		Niben101Scf00167g03003	AT3G27110		Niben101Scf00306g01009	AT2G42975
Niben101Scf01609g00005	AT4G14640		Niben101Scf02471g05010	AT2G44710		Niben101Scf00167g04020	AT3G01860		Niben101Scf00307g01019	AT1G25390
Niben101Scf01623g14008	AT3G62580		Niben101Scf02474g03021	AT1G52500		Niben101Scf00175g02014	AT3G21750		Niben101Scf00307g02001	AT1G25375
Niben101Scf01625g01009	AT4G17170		Niben101Scf02479g01019	AT3G22110		Niben101Scf00176g00002	AT1G11440		Niben101Scf00308g01005	AT5G54130
Niben101Scf01626g03015	AT3G06340		Niben101Scf02494g10012	AT5G51570		Niben101Scf00176g06015	AT5G54680		Niben101Scf00309g00001	AT4G14740
Niben101Scf01633g00024	AT4G29680		Niben101Scf02502g03005	AT2G36930		Niben101Scf00176g06017	AT1G11530		Niben101Scf00314g02022	NA
Niben101Scf01642g00019	AT2G47970		Niben101Scf02509g12008	AT4G25315		Niben101Scf00177g01001	AT3G12620		Niben101Scf00317g06017	AT4G02820
Niben101Scf01655g02022	AT1G01730		Niben101Scf02510g05023	AT2G27470		Niben101Scf00177g01002	AT3G55050		Niben101Scf00321g05003	AT2G23780
Niben101Scf01661g00012	AT5G27830		Niben101Scf02510g05024	AT2G27480		Niben101Scf00193g00022	AT1G26640		Niben101Scf00324g00004	AT4G23890
Niben101Scf01664g02019	AT5G66130		Niben101Scf02510g05028	AT2G30330		Niben101Scf00193g02003	NA		Niben101Scf00328g04011	AT3G22520
Niben101Scf01664g03005	AT4G15093		Niben101Scf02510g05033	AT4G01400		Niben101Scf00199g00010	AT3G52030		Niben101Scf00338g09003	AT5G40440
Niben101Scf01673g05001	AT4G31300		Niben101Scf02511g06008	AT1G13750		Niben101Scf00209g00010	AT4G30960		Niben101Scf00343g05008	AT1G22610
Niben101Scf01687g01009	AT1G04750		Niben101Scf02513g00006	AT5G12020		Niben101Scf00212g02005	AT3G14900		Niben101Scf00343g07001	AT2G01060
Niben101Scf01687g11002	AT4G29040		Niben101Scf02518g01012	NA		Niben101Scf00213g00007	AT1G49180		Niben101Scf00351g03005	AT5G10560
Niben101Scf01688g02005	AT2G35605		Niben101Scf02520g00005	AT5G64760		Niben101Scf00214g00009	AT2G20860		Niben101Scf00355g04013	AT1G24650
Niben101Scf01701g12001	AT5G42990		Niben101Scf02521g01021	AT5G45140		Niben101Scf00219g02002	AT1G47420		Niben101Scf00361g02004	AT5G21482
Niben101Scf01718g01006	AT2G16920		Niben101Scf02530g02009	AT5G41685		Niben101Scf00219g07016	AT1G75180		Niben101Scf00361g04019	AT1G76890
Niben101Scf01721g04001	AT2G31870		Niben101Scf02531g02013	AT2G42760		Niben101Scf00225g06015	AT1G64720		Niben101Scf00362g00004	AT5G04020
Niben101Scf01727g03003	AT3G01210		Niben101Scf02532g01009	AT3G12090		Niben101Scf00226g01005	AT1G75250		Niben101Scf00369g04021	AT2G29420
Niben101Scf01739g08010	AT4G39720		Niben101Scf02597g07009	AT1G21640		Niben101Scf00228g11013	AT3G07330		Niben101Scf00369g21005	AT1G09155
Niben101Scf01740g10002	AT3G05170		Niben101Scf02615g01006	AT1G09890		Niben101Scf00238g09004	AT4G03270		Niben101Scf00372g05013	AT2G15960
Niben101Scf01752g06014	AT4G26750		Niben101Scf02631g01015	AT4G34030		Niben101Scf00244g00004	AT3G08670		Niben101Scf00376g01004	AT5G50915
Niben101Scf01759g05008	AT2G28370		Niben101Scf02632g01001	AT5G26110		Niben101Scf00244g03004	AT5G01950		Niben101Scf00381g03014	AT5G55220
Niben101Scf01764g00014	NA		Niben101Scf02638g04001	AT4G18040		Niben101Scf00253g00003	AT4G27290		Niben101Scf00381g05002	AT1G20823
Niben101Scf01764g02004	AT5G62520		Niben101Scf02639g04016	AT1G28060		Niben101Scf00254g00015	AT1G63930		Niben101Scf00381g09008	AT4G35510
Niben101Scf01764g03014	AT3G62300		Niben101Scf02694g03002	AT1G06070		Niben101Scf00270g14008	AT1G60710		Niben101Scf00398g06028	AT1G76390
Niben101Scf01773g08011	AT4G03510		Niben101Scf02734g00008	AT4G31010		Niben101Scf00271g05009	AT1G55080		Niben101Scf00398g07019	AT1G53190
Niben101Scf01781g01002	AT2G28790		Niben101Scf02740g04012	AT4G12570		Niben101Scf00274g03002	AT3G04310		Niben101Scf00425g00005	AT5G62920
Niben101Scf01792g00008	NA		Niben101Scf02755g05005	NA		Niben101Scf00276g05017	AT4G38060		Niben101Scf00430g01026	AT1G11050
Niben101Scf01795g09009	AT1G19025		Niben101Scf02791g01001	AT1G43890		Niben101Scf00282g03016	AT4G25500		Niben101Scf00448g19012	NA
Niben101Scf01795g12002	AT1G43850		Niben101Scf02793g25012	AT5G06770		Niben101Scf00289g03009	AT5G02810		Niben101Scf00449g00004	AT2G39420
Niben101Scf01795g17007	AT5G64060		Niben101Scf02797g01008	AT4G26550		Niben101Scf00301g00001	AT3G57880		Niben101Scf00465g02015	AT1G26160
Niben101Scf01796g01007	AT3G20920		Niben101Scf02819g00002	AT3G15780		Niben101Scf00305g00001	AT2G18350		Niben101Scf00466g03022	AT4G34710
Niben101Scf01797g03038	AT4G05460		Niben101Scf02819g04002	AT5G32440		Niben101Scf00306g01009	AT2G42975		Niben101Scf00472g06013	AT2G40360
Niben101Scf01811g01003	NA		Niben101Scf02819g05019	AT1G48900		Niben101Scf00307g01019	AT1G25390		Niben101Scf00472g06014	AT5G49940
Niben101Scf01818g03019	AT1G01720		Niben101Scf02828g00004	AT5G08680		Niben101Scf00307g02001	AT1G25375		Niben101Scf00472g07006	AT5G49950
Niben101Scf01818g06004	AT5G13430		Niben101Scf02831g02022	AT1G17530		Niben101Scf00308g01005	AT5G54130		Niben101Scf00481g00002	AT1G43190
Niben101Scf01824g00013	AT4G11650		Niben101Scf02839g03013	AT5G53400		Niben101Scf00309g00001	AT4G14740		Niben101Scf00487g06012	NA
Niben101Scf01825g04002	AT5G10090		Niben101Scf02853g00011	AT4G34400		Niben101Scf00314g02022	NA		Niben101Scf00490g01035	AT1G12550
Niben101Scf01825g04012	AT4G39730		Niben101Scf02873g00001	AT2G42670		Niben101Scf00317g06017	AT4G02820		Niben101Scf00494g04009	AT1G50120
Niben101Scf01831g03010	AT5G57160		Niben101Scf02881g03005	AT1G73850		Niben101Scf00321g05003	AT2G23780		Niben101Scf00497g02005	AT1G32450
Niben101Scf01849g03015	AT3G07680		Niben101Scf02902g00005	AT2G31290		Niben101Scf00324g00004	AT4G23890		Niben101Scf00504g03002	AT4G28190
Niben101Scf01859g04001	AT1G75130		Niben101Scf02908g05002	AT4G35140		Niben101Scf00328g04011	AT3G22520		Niben101Scf00508g05008	AT3G06540
Niben101Scf01897g03007	AT3G51680		Niben101Scf02909g05007	AT5G65940		Niben101Scf00338g09003	AT5G40440		Niben101Scf00508g09017	AT5G42520
Niben101Scf01907g00002	AT2G24765		Niben101Scf02911g05006	AT4G12590		Niben101Scf00343g05008	AT1G22610		Niben101Scf00508g09020	AT1G19870
Niben101Scf01912g01008	AT5G14680		Niben101Scf02912g00010	AT5G48570		Niben101Scf00343g07001	AT2G01060		Niben101Scf00527g01009	AT4G00110
Niben101Scf01917g11028	AT2G31600		Niben101Scf02913g00014	AT5G08380		Niben101Scf00351g03005	AT5G10560		Niben101Scf00530g09002	AT5G53140
Niben101Scf01920g00006	AT3G56240		Niben101Scf02921g00004	AT3G14075		Niben101Scf00355g04013	AT1G24650		Niben101Scf00530g11016	AT5G53110
Niben101Scf01934g02004	AT4G16260		Niben101Scf02942g00008	AT1G13980		Niben101Scf00361g02004	AT5G21482		Niben101Scf00538g05002	AT5G22400
Niben101Scf01936g06004	AT5G65020		Niben101Scf02949g03010	AT1G13190		Niben101Scf00361g04019	AT1G76890		Niben101Scf00555g00015	AT5G60600
Niben101Scf01936g07001	AT4G39870		Niben101Scf02957g00003	AT2G30100		Niben101Scf00362g00004	AT5G04020		Niben101Scf00559g03007	AT1G34000
Niben101Scf01940g00011	AT3G17860		Niben101Scf02957g00007	AT2G30100		Niben101Scf00369g04021	AT2G29420		Niben101Scf00560g02009	AT4G21510
Niben101Scf01943g04009	AT4G26840		Niben101Scf02957g01014	AT3G14750		Niben101Scf00369g21005	AT1G09155		Niben101Scf00560g09004	NA
Niben101Scf01947g00008	AT3G18790		Niben101Scf02971g05002	AT3G13677		Niben101Scf00372g05013	AT2G15960		Niben101Scf00560g09009	NA
Niben101Scf01948g00007	AT5G14420		Niben101Scf02971g05014	NA		Niben101Scf00376g01004	AT5G50915		Niben101Scf00563g01001	AT3G15510
Niben101Scf01953g00003	AT4G00880		Niben101Scf02972g02008	AT4G23885		Niben101Scf00381g03014	AT5G55220		Niben101Scf00565g00013	AT1G01300
Niben101Scf01956g03004	AT3G06780		Niben101Scf02995g00002	AT4G10320		Niben101Scf00381g05002	AT1G20823		Niben101Scf00570g03008	AT3G25690
Niben101Scf01964g01010	AT5G26760		Niben101Scf03006g10003	AT4G14145		Niben101Scf00381g09008	AT4G35510		Niben101Scf00570g03009	AT3G25690
Niben101Scf01970g07024	AT4G06599		Niben101Scf03018g05011	AT5G04200		Niben101Scf00398g06028	AT1G76390		Niben101Scf00574g02009	AT1G26650
Niben101Scf01986g00011	AT5G42300		Niben101Scf03038g06010	AT4G24820		Niben101Scf00398g07019	AT1G53190		Niben101Scf00574g04009	AT1G13940
Niben101Scf01987g01029	AT3G07760		Niben101Scf03045g07003	AT1G10630		Niben101Scf00425g00005	AT5G62920		Niben101Scf00577g11004	AT1G68550
Niben101Scf01990g00001	AT2G04520		Niben101Scf03052g00016	AT4G18465		Niben101Scf00430g01026	AT1G11050		Niben101Scf00577g12006	AT1G17650
Niben101Scf01991g02022	AT3G02570		Niben101Scf03069g01001	AT1G12310		Niben101Scf00448g19012	NA		Niben101Scf00584g03002	AT3G23530
Niben101Scf01991g03010	AT5G16120		Niben101Scf03076g01001	AT2G44380		Niben101Scf00449g00004	AT2G39420		Niben101Scf00602g00012	AT3G06880
Niben101Scf01993g03014	AT1G59740		Niben101Scf03082g01002	NA		Niben101Scf00465g02015	AT1G26160		Niben101Scf00603g00008	AT4G00980
Niben101Scf01999g06009	AT5G41360		Niben101Scf03088g03006	AT5G59960		Niben101Scf00466g03022	AT4G34710		Niben101Scf00603g02008	AT2G46570
Niben101Scf02001g02002	AT1G20110		Niben101Scf03096g01001	AT3G21865		Niben101Scf00472g06013	AT2G40360		Niben101Scf00606g02002	AT4G36520
Niben101Scf02001g02015	AT4G35890		Niben101Scf03113g00001	AT2G27600		Niben101Scf00472g06014	AT5G49940		Niben101Scf00616g01009	AT5G41410
Niben101Scf02006g04023	AT5G53000		Niben101Scf03114g03002	NA		Niben101Scf00472g07006	AT5G49950		Niben101Scf00621g02001	AT3G21570
Niben101Scf02015g00003	AT5G14602		Niben101Scf03116g01003	AT5G15550		Niben101Scf00481g00002	AT1G43190		Niben101Scf00635g01010	AT2G03440
Niben101Scf02015g07021	AT3G13460		Niben101Scf03145g01007	AT1G25350		Niben101Scf00487g06012	NA		Niben101Scf00635g07006	AT1G13860
Niben101Scf02031g00029	AT1G72710		Niben101Scf03175g01014	AT1G55540		Niben101Scf00490g01035	AT1G12550		Niben101Scf00638g01001	AT2G01640
Niben101Scf02031g08012	AT2G19490		Niben101Scf03184g01002	AT4G26000		Niben101Scf00494g04009	AT1G50120		Niben101Scf00638g01024	AT4G32300
Niben101Scf02034g04014	AT5G05610		Niben101Scf03203g06008	AT2G37730		Niben101Scf00497g02005	AT1G32450		Niben101Scf00644g00016	AT1G18180
Niben101Scf02044g00010	AT4G33920		Niben101Scf03206g04006	AT2G37195		Niben101Scf00504g03002	AT4G28190		Niben101Scf00650g02005	AT3G46290
Niben101Scf02049g01002	AT3G58680		Niben101Scf03208g02006	AT3G24170		Niben101Scf00508g05008	AT3G06540		Niben101Scf00653g02008	AT2G43180
Niben101Scf02052g00010	AT1G23090		Niben101Scf03214g01020	AT4G39230		Niben101Scf00508g09017	AT5G42520		Niben101Scf00682g02010	AT2G22870
Niben101Scf02053g01004	AT2G22780		Niben101Scf03215g02007	AT1G05205		Niben101Scf00508g09020	AT1G19870		Niben101Scf00683g00016	AT5G48150
Niben101Scf02059g00010	AT5G45290		Niben101Scf03224g00012	AT3G21240		Niben101Scf00527g01009	AT4G00110		Niben101Scf00684g00009	AT2G37480
Niben101Scf02063g04001	AT5G43430		Niben101Scf03227g04002	AT3G45400		Niben101Scf00530g09002	AT5G53140		Niben101Scf00689g00013	AT4G35840
Niben101Scf02068g04004	AT5G63910		Niben101Scf03229g00011	AT2G33470		Niben101Scf00530g11016	AT5G53110		Niben101Scf00691g04008	NA
Niben101Scf02069g01002	AT5G41810		Niben101Scf03254g03002	AT1G13220		Niben101Scf00538g05002	AT5G22400		Niben101Scf00698g02002	AT1G06690
Niben101Scf02078g08045	AT5G56950		Niben101Scf03254g03004	NA		Niben101Scf00555g00015	AT5G60600		Niben101Scf00698g02020	AT3G59060
Niben101Scf02085g04007	AT2G37900		Niben101Scf03276g00009	AT2G42670		Niben101Scf00559g03007	AT1G34000		Niben101Scf00700g00007	AT4G20170
Niben101Scf02085g27023	AT2G25010		Niben101Scf03284g03012	AT2G18390		Niben101Scf00560g02009	AT4G21510		Niben101Scf00712g14003	AT1G20640
Niben101Scf02086g00004	AT5G02800		Niben101Scf03300g00004	AT2G15790		Niben101Scf00560g09004	NA		Niben101Scf00713g03003	AT5G02540
Niben101Scf02086g01010	AT5G02790		Niben101Scf03340g04012	AT2G21120		Niben101Scf00560g09009	NA		Niben101Scf00715g01003	NA
Niben101Scf02090g04020	AT4G09670		Niben101Scf03341g00002	AT3G03060		Niben101Scf00563g01001	AT3G15510		Niben101Scf00725g03013	AT3G18490
Niben101Scf02111g00011	AT5G49230		Niben101Scf03341g00003	AT3G03070		Niben101Scf00565g00013	AT1G01300		Niben101Scf00725g03014	AT1G49010
Niben101Scf02112g00006	AT5G52580		Niben101Scf03348g00013	NA		Niben101Scf00570g03008	AT3G25690		Niben101Scf00725g04003	AT1G73930
Niben101Scf02122g01008	AT1G71190		Niben101Scf03357g00013	AT4G33650		Niben101Scf00570g03009	AT3G25690		Niben101Scf00726g02017	AT4G26850
Niben101Scf02134g00011	AT2G28430		Niben101Scf03374g06011	AT3G07750		Niben101Scf00574g02009	AT1G26650		Niben101Scf00730g00009	AT2G43190
Niben101Scf02137g00008	AT2G15900		Niben101Scf03403g01034	AT1G09700		Niben101Scf00574g04009	AT1G13940		Niben101Scf00735g00007	AT3G20860
Niben101Scf02145g09012	AT1G62300		Niben101Scf03413g02027	AT3G17465		Niben101Scf00577g11004	AT1G68550		Niben101Scf00747g10011	AT1G11890
Niben101Scf02159g01026	AT5G61640		Niben101Scf03418g00001	AT5G09310		Niben101Scf00577g12006	AT1G17650		Niben101Scf00747g12035	AT3G21220
Niben101Scf02160g01001	AT5G57580		Niben101Scf03419g14006	AT1G59520		Niben101Scf00584g03002	AT3G23530		Niben101Scf00749g03005	AT3G58050
Niben101Scf02160g01003	AT1G73805		Niben101Scf03424g00011	AT2G33610		Niben101Scf00602g00012	AT3G06880		Niben101Scf00753g01002	AT1G68552
Niben101Scf02164g04001	AT1G70320		Niben101Scf03435g02021	AT5G18480		Niben101Scf00603g00008	AT4G00980		Niben101Scf00773g13004	AT4G00310
Niben101Scf02175g06008	AT4G34860		Niben101Scf03461g05025	AT1G69390		Niben101Scf00603g02008	AT2G46570		Niben101Scf00773g14005	AT5G05480
Niben101Scf02180g00002	NA		Niben101Scf03468g03003	AT1G11050		Niben101Scf00606g02002	AT4G36520		Niben101Scf00775g05002	AT3G25620
Niben101Scf02195g01001	AT3G50770		Niben101Scf03497g00011	AT5G57160		Niben101Scf00616g01009	AT5G41410		Niben101Scf00783g00007	AT2G22400
Niben101Scf02199g01010	AT5G12220		Niben101Scf03536g02010	AT4G37210		Niben101Scf00621g02001	AT3G21570		Niben101Scf00783g03004	AT1G53730
Niben101Scf02210g07010	NA		Niben101Scf03563g00032	AT4G15420		Niben101Scf00635g01010	AT2G03440		Niben101Scf00797g17003	AT1G67680
Niben101Scf02210g09009	AT5G13310		Niben101Scf03565g01003	AT4G25610		Niben101Scf00635g07006	AT1G13860		Niben101Scf00803g01006	AT5G67360
Niben101Scf02217g03004	AT4G26270		Niben101Scf03570g03002	AT2G39840		Niben101Scf00638g01001	AT2G01640		Niben101Scf00820g02005	AT5G10290
Niben101Scf02217g04005	AT2G19760		Niben101Scf03574g00026	AT4G33650		Niben101Scf00638g01024	AT4G32300		Niben101Scf00833g04005	AT5G20060
Niben101Scf02240g06018	AT3G60190		Niben101Scf03595g10006	AT5G23250		Niben101Scf00644g00016	AT1G18180		Niben101Scf00845g00003	AT4G33080
Niben101Scf02243g01012	AT2G18760		Niben101Scf03595g10008	AT3G19910		Niben101Scf00650g02005	AT3G46290		Niben101Scf00851g02011	AT2G35930
Niben101Scf02243g01032	AT1G03900		Niben101Scf03600g02008	NA		Niben101Scf00653g02008	AT2G43180		Niben101Scf00851g06022	AT1G62680
Niben101Scf02245g01017	AT5G37820		Niben101Scf03607g03003	AT1G30970		Niben101Scf00682g02010	AT2G22870		Niben101Scf00858g03003	AT5G48150
Niben101Scf02249g03015	AT5G17060		Niben101Scf03638g00009	AT1G80480		Niben101Scf00683g00016	AT5G48150		Niben101Scf00861g07009	AT5G06390
Niben101Scf02249g05013	AT5G16760		Niben101Scf03638g03003	AT1G32260		Niben101Scf00684g00009	AT2G37480		Niben101Scf00868g06002	AT1G45688
Niben101Scf02266g00005	AT3G48890		Niben101Scf03643g09015	AT3G05530		Niben101Scf00689g00013	AT4G35840		Niben101Scf00872g01003	AT1G25550
Niben101Scf02272g02004	AT2G17350		Niben101Scf03661g01001	AT1G47750		Niben101Scf00691g04008	NA		Niben101Scf00878g02020	AT4G25170
Niben101Scf02290g01001	AT5G53120		Niben101Scf03662g00006	AT1G32330		Niben101Scf00698g02002	AT1G06690		Niben101Scf00885g05004	AT5G46170
Niben101Scf02314g00020	AT4G27020		Niben101Scf03702g04015	NA		Niben101Scf00698g02020	AT3G59060		Niben101Scf00885g07005	AT4G18390
Niben101Scf02316g00019	AT1G15720		Niben101Scf03706g03013	AT3G62660		Niben101Scf00700g00007	AT4G20170		Niben101Scf00898g01008	AT1G69910
Niben101Scf02316g03036	AT5G58290		Niben101Scf03710g11002	AT1G77470		Niben101Scf00712g14003	AT1G20640		Niben101Scf00905g13009	AT4G03600
Niben101Scf02318g01005	AT5G53930		Niben101Scf03712g00010	AT3G26340		Niben101Scf00713g03003	AT5G02540		Niben101Scf00905g14011	AT2G20680
Niben101Scf02323g00002	AT3G21175		Niben101Scf03732g07010	AT3G52990		Niben101Scf00715g01003	NA		Niben101Scf00905g14012	AT1G11710
Niben101Scf02325g03019	AT1G12680		Niben101Scf03734g00001	AT3G53120		Niben101Scf00725g03013	AT3G18490		Niben101Scf00914g04006	AT3G10700
Niben101Scf02338g00006	AT5G26030		Niben101Scf03735g04002	AT1G20580		Niben101Scf00725g03014	AT1G49010		Niben101Scf00914g04011	AT2G18390
Niben101Scf02339g01013	AT2G26640		Niben101Scf03757g04007	AT2G35900		Niben101Scf00725g04003	AT1G73930		Niben101Scf00915g01001	AT1G69040
Niben101Scf02349g03001	AT5G05340		Niben101Scf03768g01004	AT5G24630		Niben101Scf00726g02017	AT4G26850		Niben101Scf00919g06003	AT5G10020
Niben101Scf02349g03002	AT5G05340		Niben101Scf03772g01004	AT5G47400		Niben101Scf00730g00009	AT2G43190		Niben101Scf00920g06003	AT2G32700
Niben101Scf02353g06031	AT3G05070		Niben101Scf03772g02005	AT4G16695		Niben101Scf00735g00007	AT3G20860		Niben101Scf00951g00005	AT1G06620
Niben101Scf02358g01014	AT4G13640		Niben101Scf03773g00002	AT4G27940		Niben101Scf00747g10011	AT1G11890		Niben101Scf00960g08001	AT1G22050
Niben101Scf02358g03018	AT2G38290		Niben101Scf03805g01001	AT3G13410		Niben101Scf00747g12035	AT3G21220		Niben101Scf00966g01006	AT5G39785
Niben101Scf02360g03016	AT3G49240		Niben101Scf03817g11007	AT1G08410		Niben101Scf00749g03005	AT3G58050		Niben101Scf00971g00018	NA
Niben101Scf02361g03010	AT4G22910		Niben101Scf03823g02013	AT1G72340		Niben101Scf00753g01002	AT1G68552		Niben101Scf00975g01013	AT2G34930
Niben101Scf02367g05037	NA		Niben101Scf03858g00018	AT3G49240		Niben101Scf00773g13004	AT4G00310		Niben101Scf00981g04003	AT1G19220
Niben101Scf02369g02006	NA		Niben101Scf03863g00001	AT3G15010		Niben101Scf00773g14005	AT5G05480		Niben101Scf00987g02009	AT5G43310
Niben101Scf02375g00013	AT1G32230		Niben101Scf03904g00007	AT1G09580		Niben101Scf00775g05002	AT3G25620		Niben101Scf00991g08004	AT5G67470
Niben101Scf02381g03005	AT3G02570		Niben101Scf03906g01001	AT1G11400		Niben101Scf00783g00007	AT2G22400		Niben101Scf00991g13022	AT5G67420
Niben101Scf02398g01001	AT1G23550		Niben101Scf03921g00008	NA		Niben101Scf00783g03004	AT1G53730		Niben101Scf01001g05001	AT2G26980
Niben101Scf02401g00010	AT3G18215		Niben101Scf03934g01006	AT5G43970		Niben101Scf00797g17003	AT1G67680		Niben101Scf01002g01001	AT3G58120
Niben101Scf02405g03003	AT2G38870		Niben101Scf03934g01018	AT2G20330		Niben101Scf00803g01006	AT5G67360		Niben101Scf01002g02011	AT3G15030
Niben101Scf02408g00020	AT3G19240		Niben101Scf03937g02017	AT4G37440		Niben101Scf00820g02005	AT5G10290		Niben101Scf01005g02012	AT5G64330
Niben101Scf02411g00017	AT1G61390		Niben101Scf03942g00003	AT1G52140		Niben101Scf00833g04005	AT5G20060		Niben101Scf01006g00001	AT1G01260
Niben101Scf02411g01001	AT5G05340		Niben101Scf03944g02014	AT3G16980		Niben101Scf00845g00003	AT4G33080		Niben101Scf01008g01010	AT1G28340
Niben101Scf02420g01007	AT2G35736		Niben101Scf03948g02007	AT2G30690		Niben101Scf00851g02011	AT2G35930		Niben101Scf01012g01015	AT1G04180
Niben101Scf02420g02001	NA		Niben101Scf03964g01003	AT1G22450		Niben101Scf00851g06022	AT1G62680		Niben101Scf01012g02007	AT1G58410
Niben101Scf02422g02004	AT1G47720		Niben101Scf03977g02003	AT4G22320		Niben101Scf00858g03003	AT5G48150		Niben101Scf01022g03004	AT3G06620
Niben101Scf02422g02013	AT1G47710		Niben101Scf03978g07013	AT5G17020		Niben101Scf00861g07009	AT5G06390		Niben101Scf01022g03011	NA
Niben101Scf02427g02012	AT5G56510		Niben101Scf03979g05016	AT5G57360		Niben101Scf00868g06002	AT1G45688		Niben101Scf01025g10006	AT5G02290
Niben101Scf02429g07033	AT4G08230		Niben101Scf04003g10002	NA		Niben101Scf00872g01003	AT1G25550		Niben101Scf01027g01002	AT2G46150
Niben101Scf02430g12008	AT5G01750		Niben101Scf04018g13004	AT1G72710		Niben101Scf00878g02020	AT4G25170		Niben101Scf01027g01014	AT4G23650
Niben101Scf02437g02019	AT3G21790		Niben101Scf04028g01007	AT4G26240		Niben101Scf00885g05004	AT5G46170		Niben101Scf01032g02016	AT5G09890
Niben101Scf02438g02011	AT1G03860		Niben101Scf04040g09011	AT5G12020		Niben101Scf00885g07005	AT4G18390		Niben101Scf01037g00005	AT3G21670
Niben101Scf02439g00023	AT3G01470		Niben101Scf04044g22008	AT5G11460		Niben101Scf00898g01008	AT1G69910		Niben101Scf01037g01017	AT4G22140
Niben101Scf02444g00024	AT1G35530		Niben101Scf04053g03018	AT4G33690		Niben101Scf00905g13009	AT4G03600		Niben101Scf01047g01008	AT5G47020
Niben101Scf02444g00034	AT1G35530		Niben101Scf04077g06001	AT5G23300		Niben101Scf00905g14011	AT2G20680		Niben101Scf01051g10027	AT1G12420
Niben101Scf02461g01005	AT3G12800		Niben101Scf04078g02006	AT3G19980		Niben101Scf00905g14012	AT1G11710		Niben101Scf01053g00006	AT1G60160
Niben101Scf02468g01008	NA		Niben101Scf04084g03003	AT1G59590		Niben101Scf00914g04006	AT3G10700		Niben101Scf01054g12001	AT1G80510
Niben101Scf02468g06012	AT3G10420		Niben101Scf04103g05004	AT2G26830		Niben101Scf00914g04011	AT2G18390		Niben101Scf01056g03008	AT5G11580
Niben101Scf02474g01020	AT3G18430		Niben101Scf04132g02001	AT4G19030		Niben101Scf00915g01001	AT1G69040		Niben101Scf01061g03009	AT2G34680
Niben101Scf02477g00022	AT2G19720		Niben101Scf04156g01008	AT5G53060		Niben101Scf00919g06003	AT5G10020		Niben101Scf01062g04003	AT2G24220
Niben101Scf02480g02013	AT5G11850		Niben101Scf04181g00034	AT3G51010		Niben101Scf00920g06003	AT2G32700		Niben101Scf01062g05003	AT2G24220
Niben101Scf02480g02017	AT5G11850		Niben101Scf04191g04019	AT1G59820		Niben101Scf00951g00005	AT1G06620		Niben101Scf01063g01004	AT5G16730
Niben101Scf02483g06003	AT3G47550		Niben101Scf04192g00014	AT5G47400		Niben101Scf00960g08001	AT1G22050		Niben101Scf01063g11008	AT4G27860
Niben101Scf02485g01015	AT3G06190		Niben101Scf04198g06002	AT3G12600		Niben101Scf00966g01006	AT5G39785		Niben101Scf01071g00001	AT1G43130
Niben101Scf02486g01009	AT3G62020		Niben101Scf04212g00014	AT2G16700		Niben101Scf00971g00018	NA		Niben101Scf01075g02023	AT1G68490
Niben101Scf02494g07010	AT5G62290		Niben101Scf04237g00025	AT2G18900		Niben101Scf00975g01013	AT2G34930		Niben101Scf01076g02013	AT4G01070
Niben101Scf02497g01012	AT4G00570		Niben101Scf04285g03019	AT1G14340		Niben101Scf00981g04003	AT1G19220		Niben101Scf01078g00006	AT3G48200
Niben101Scf02502g16008	AT3G52990		Niben101Scf04292g10002	AT1G55535		Niben101Scf00987g02009	AT5G43310		Niben101Scf01082g02010	AT2G44900
Niben101Scf02508g01012	AT3G24280		Niben101Scf04300g03002	AT4G16143		Niben101Scf00991g08004	AT5G67470		Niben101Scf01085g02012	AT2G30520
Niben101Scf02509g07005	NA		Niben101Scf04323g02008	AT2G34730		Niben101Scf00991g13022	AT5G67420		Niben101Scf01100g00004	AT3G07700
Niben101Scf02513g03012	AT5G64180		Niben101Scf04339g06011	AT4G27040		Niben101Scf01001g05001	AT2G26980		Niben101Scf01100g06016	AT4G12700
Niben101Scf02513g04002	AT1G22200		Niben101Scf04375g13006	AT5G63770		Niben101Scf01002g01001	AT3G58120		Niben101Scf01115g00003	AT2G47590
Niben101Scf02516g01004	AT1G62300		Niben101Scf04383g00010	AT3G18940		Niben101Scf01002g02011	AT3G15030		Niben101Scf01119g06002	AT4G27540
Niben101Scf02517g01024	AT5G24740		Niben101Scf04395g00001	AT1G28510		Niben101Scf01005g02012	AT5G64330		Niben101Scf01139g01002	AT4G40080
Niben101Scf02522g01005	AT1G13330		Niben101Scf04396g04015	AT1G53645		Niben101Scf01006g00001	AT1G01260		Niben101Scf01144g00001	NA
Niben101Scf02537g03005	AT4G33950		Niben101Scf04398g06018	AT3G23780		Niben101Scf01008g01010	AT1G28340		Niben101Scf01152g02012	AT1G13570
Niben101Scf02537g14004	AT1G34750		Niben101Scf04477g03011	AT5G55070		Niben101Scf01012g01015	AT1G04180		Niben101Scf01154g02003	AT3G45780
Niben101Scf02537g18002	AT1G35210		Niben101Scf04489g00008	AT1G15440		Niben101Scf01012g02007	AT1G58410		Niben101Scf01154g18013	AT5G65930
Niben101Scf02538g03021	AT2G01190		Niben101Scf04499g03002	AT5G45160		Niben101Scf01022g03004	AT3G06620		Niben101Scf01158g01007	AT2G39080
Niben101Scf02538g05001	NA		Niben101Scf04506g01001	AT5G08530		Niben101Scf01022g03011	NA		Niben101Scf01167g05010	AT4G08920
Niben101Scf02543g02013	AT5G42570		Niben101Scf04535g02007	NA		Niben101Scf01025g10006	AT5G02290		Niben101Scf01169g04004	AT4G37270
Niben101Scf02549g03010	AT2G02160		Niben101Scf04535g02019	AT1G23530		Niben101Scf01027g01002	AT2G46150		Niben101Scf01171g04009	AT4G13830
Niben101Scf02551g01007	NA		Niben101Scf04539g00003	AT5G26030		Niben101Scf01027g01014	AT4G23650		Niben101Scf01175g02013	AT1G28280
Niben101Scf02558g00023	AT2G37410		Niben101Scf04567g03028	AT5G23110		Niben101Scf01032g02016	AT5G09890		Niben101Scf01175g05011	AT3G15354
Niben101Scf02562g03013	AT5G11090		Niben101Scf04567g03029	AT5G23110		Niben101Scf01037g00005	AT3G21670		Niben101Scf01175g06002	AT1G53050
Niben101Scf02566g02013	AT5G11650		Niben101Scf04598g00001	AT1G10270		Niben101Scf01037g01017	AT4G22140		Niben101Scf01181g03027	NA
Niben101Scf02569g02008	AT2G45360		Niben101Scf04607g04014	AT2G22910		Niben101Scf01047g01008	AT5G47020		Niben101Scf01182g06006	AT3G26890
Niben101Scf02569g03013	AT1G12360		Niben101Scf04632g10007	AT4G30220		Niben101Scf01051g10027	AT1G12420		Niben101Scf01184g01009	AT1G31920
Niben101Scf02571g01006	AT5G62620		Niben101Scf04663g04002	AT5G11430		Niben101Scf01053g00006	AT1G60160		Niben101Scf01190g04010	AT5G66320
Niben101Scf02581g01001	AT5G51040		Niben101Scf04675g00018	AT2G19830		Niben101Scf01054g12001	AT1G80510		Niben101Scf01192g04005	AT1G52855
Niben101Scf02581g02007	NA		Niben101Scf04675g01002	AT2G25910		Niben101Scf01056g03008	AT5G11580		Niben101Scf01192g06006	AT2G20860
Niben101Scf02594g06002	AT5G42790		Niben101Scf04690g02025	NA		Niben101Scf01061g03009	AT2G34680		Niben101Scf01209g01001	AT1G66150
Niben101Scf02606g04004	AT1G21720		Niben101Scf04724g00011	NA		Niben101Scf01062g04003	AT2G24220		Niben101Scf01214g00005	AT5G24320
Niben101Scf02621g02011	NA		Niben101Scf04730g01021	AT5G06560		Niben101Scf01062g05003	AT2G24220		Niben101Scf01218g01007	AT2G25430
Niben101Scf02634g00007	AT2G16710		Niben101Scf04737g00007	AT3G52300		Niben101Scf01063g01004	AT5G16730		Niben101Scf01220g01001	AT3G24760
Niben101Scf02636g05003	NA		Niben101Scf04772g00008	AT1G18800		Niben101Scf01063g11008	AT4G27860		Niben101Scf01225g04038	AT5G61200
Niben101Scf02646g02009	AT5G07910		Niben101Scf04775g00004	AT4G28510		Niben101Scf01071g00001	AT1G43130		Niben101Scf01232g00005	AT3G59140
Niben101Scf02648g01001	AT5G04750		Niben101Scf04779g01020	AT4G12400		Niben101Scf01075g02023	AT1G68490		Niben101Scf01232g00009	AT3G59140
Niben101Scf02648g02004	AT5G04760		Niben101Scf04781g00007	AT5G48655		Niben101Scf01076g02013	AT4G01070		Niben101Scf01236g00014	AT3G17470
Niben101Scf02654g00001	AT1G55790		Niben101Scf04783g10001	AT1G03260		Niben101Scf01078g00006	AT3G48200		Niben101Scf01237g05004	AT2G40330
Niben101Scf02658g00008	AT1G75950		Niben101Scf04801g00003	AT2G36330		Niben101Scf01082g02010	AT2G44900		Niben101Scf01240g05006	AT2G02160
Niben101Scf02665g10009	AT1G68185		Niben101Scf04827g04021	AT1G56570		Niben101Scf01085g02012	AT2G30520		Niben101Scf01243g03014	NA
Niben101Scf02674g00001	AT5G58630		Niben101Scf04861g00014	AT1G45000		Niben101Scf01100g00004	AT3G07700		Niben101Scf01258g02009	AT2G31380
Niben101Scf02705g01020	AT5G47120		Niben101Scf04861g00027	AT2G21470		Niben101Scf01100g06016	AT4G12700		Niben101Scf01274g08010	AT2G41370
Niben101Scf02717g00002	AT5G42570		Niben101Scf04871g13001	AT1G01500		Niben101Scf01115g00003	AT2G47590		Niben101Scf01278g00007	AT4G03230
Niben101Scf02730g01028	AT3G01470		Niben101Scf04901g00021	AT2G05840		Niben101Scf01119g06002	AT4G27540		Niben101Scf01278g10001	AT1G56090
Niben101Scf02734g01027	AT1G01910		Niben101Scf04933g00011	AT3G58640		Niben101Scf01139g01002	AT4G40080		Niben101Scf01281g05010	AT1G33900
Niben101Scf02757g04015	AT5G57160		Niben101Scf04950g06001	AT2G22475		Niben101Scf01144g00001	NA		Niben101Scf01281g10010	AT1G30440
Niben101Scf02759g01005	NA		Niben101Scf04964g00001	AT5G45160		Niben101Scf01152g02012	AT1G13570		Niben101Scf01295g05008	AT5G18550
Niben101Scf02763g00016	AT1G54115		Niben101Scf04977g01005	AT2G20310		Niben101Scf01154g02003	AT3G45780		Niben101Scf01301g04002	AT1G28120
Niben101Scf02763g03011	AT2G05940		Niben101Scf04989g01024	AT4G04910		Niben101Scf01154g18013	AT5G65930		Niben101Scf01302g07001	AT5G16010
Niben101Scf02772g04002	AT5G16060		Niben101Scf04992g02004	AT2G33847		Niben101Scf01158g01007	AT2G39080		Niben101Scf01305g04007	AT1G27000
Niben101Scf02790g05007	AT2G06530		Niben101Scf05029g01001	AT5G02380		Niben101Scf01167g05010	AT4G08920		Niben101Scf01319g06003	AT2G17880
Niben101Scf02792g03029	AT2G38760		Niben101Scf05044g02009	AT1G79990		Niben101Scf01169g04004	AT4G37270		Niben101Scf01327g01019	NA
Niben101Scf02793g06004	AT1G02170		Niben101Scf05053g00008	AT5G63190		Niben101Scf01171g04009	AT4G13830		Niben101Scf01368g00018	AT3G53540
Niben101Scf02797g01005	AT2G04240		Niben101Scf05056g00004	AT4G11660		Niben101Scf01175g02013	AT1G28280		Niben101Scf01369g02002	AT4G35300
Niben101Scf02803g04010	AT3G10400		Niben101Scf05092g00007	AT3G15352		Niben101Scf01175g05011	AT3G15354		Niben101Scf01371g02009	AT4G36660
Niben101Scf02807g01001	AT1G07250		Niben101Scf05095g01009	AT1G27970		Niben101Scf01175g06002	AT1G53050		Niben101Scf01372g00001	AT5G65820
Niben101Scf02812g03006	AT2G17500		Niben101Scf05100g01012	AT5G42850		Niben101Scf01181g03027	NA		Niben101Scf01372g03003	AT5G04820
Niben101Scf02819g02011	AT3G15880		Niben101Scf05106g00013	AT1G24030		Niben101Scf01182g06006	AT3G26890		Niben101Scf01374g13005	AT1G51940
Niben101Scf02822g02003	AT3G14430		Niben101Scf05109g03007	AT5G17880		Niben101Scf01184g01009	AT1G31920		Niben101Scf01384g00008	AT2G35800
Niben101Scf02828g04005	AT5G55200		Niben101Scf05112g00010	AT3G59140		Niben101Scf01190g04010	AT5G66320		Niben101Scf01396g07022	AT5G25480
Niben101Scf02829g00005	AT1G03070		Niben101Scf05158g00001	AT1G80310		Niben101Scf01192g04005	AT1G52855		Niben101Scf01406g00004	AT5G59020
Niben101Scf02829g03014	AT3G63290		Niben101Scf05166g07009	AT5G62740		Niben101Scf01192g06006	AT2G20860		Niben101Scf01409g06005	AT5G57660
Niben101Scf02837g03005	AT5G63220		Niben101Scf05174g06008	AT4G17650		Niben101Scf01209g01001	AT1G66150		Niben101Scf01409g11002	AT5G57710
Niben101Scf02839g02003	AT4G27910		Niben101Scf05183g08005	NA		Niben101Scf01214g00005	AT5G24320		Niben101Scf01413g00010	AT4G21570
Niben101Scf02840g00004	AT1G69490		Niben101Scf05190g03007	AT1G03840		Niben101Scf01218g01007	AT2G25430		Niben101Scf01414g01005	AT2G42880
Niben101Scf02840g01014	AT1G69510		Niben101Scf05222g06007	AT5G54260		Niben101Scf01220g01001	AT3G24760		Niben101Scf01453g02010	AT1G22770
Niben101Scf02844g12012	AT4G17770		Niben101Scf05270g02006	AT1G05730		Niben101Scf01225g04038	AT5G61200		Niben101Scf01459g01007	AT1G58030
Niben101Scf02849g07012	AT2G26560		Niben101Scf05294g00031	AT2G34040		Niben101Scf01232g00005	AT3G59140		Niben101Scf01463g02007	AT1G78930
Niben101Scf02852g00013	AT3G07770		Niben101Scf05300g02013	AT1G45000		Niben101Scf01232g00009	AT3G59140		Niben101Scf01463g02009	AT3G13062
Niben101Scf02857g00011	AT5G46210		Niben101Scf05304g05006	AT1G77610		Niben101Scf01236g00014	AT3G17470		Niben101Scf01463g07027	AT5G62570
Niben101Scf02858g02012	AT4G16790		Niben101Scf05304g05007	AT1G77610		Niben101Scf01237g05004	AT2G40330		Niben101Scf01475g00006	AT1G22370
Niben101Scf02860g03001	AT1G62380		Niben101Scf05308g00002	AT1G62940		Niben101Scf01240g05006	AT2G02160		Niben101Scf01478g07015	AT5G08520
Niben101Scf02864g03013	AT4G36400		Niben101Scf05316g03005	AT3G07020		Niben101Scf01243g03014	NA		Niben101Scf01481g00010	AT5G03760
Niben101Scf02880g00011	AT4G18040		Niben101Scf05321g04007	AT5G10940		Niben101Scf01258g02009	AT2G31380		Niben101Scf01489g01038	NA
Niben101Scf02887g00014	AT3G22320		Niben101Scf05368g00004	AT3G46560		Niben101Scf01274g08010	AT2G41370		Niben101Scf01495g01001	AT3G46130
Niben101Scf02909g09004	AT1G32460		Niben101Scf05372g00006	AT1G07410		Niben101Scf01278g00007	AT4G03230		Niben101Scf01495g01004	AT4G20900
Niben101Scf02911g04010	AT4G12570		Niben101Scf05373g01006	AT3G55410		Niben101Scf01278g10001	AT1G56090		Niben101Scf01497g05002	AT2G17695
Niben101Scf02914g02025	AT5G50360		Niben101Scf05391g02002	AT5G46070		Niben101Scf01281g05010	AT1G33900		Niben101Scf01502g00007	AT3G03570
Niben101Scf02914g02043	AT1G13440		Niben101Scf05419g00008	AT4G14920		Niben101Scf01281g10010	AT1G30440		Niben101Scf01508g01012	AT3G01780
Niben101Scf02915g03005	AT2G41420		Niben101Scf05437g06007	AT1G78790		Niben101Scf01295g05008	AT5G18550		Niben101Scf01511g02020	AT5G58070
Niben101Scf02918g00003	AT1G05010		Niben101Scf05438g03003	AT4G21990		Niben101Scf01301g04002	AT1G28120		Niben101Scf01513g00010	AT2G04039
Niben101Scf02922g02031	AT1G13940		Niben101Scf05463g01006	AT1G76150		Niben101Scf01302g07001	AT5G16010		Niben101Scf01514g03006	AT1G04590
Niben101Scf02941g01005	AT1G20160		Niben101Scf05463g01008	AT4G04885		Niben101Scf01305g04007	AT1G27000		Niben101Scf01517g05007	AT3G14410
Niben101Scf02946g01001	AT1G12060		Niben101Scf05468g06002	AT4G15390		Niben101Scf01319g06003	AT2G17880		Niben101Scf01517g08005	AT3G54070
Niben101Scf02946g01002	NA		Niben101Scf05554g07013	AT5G40770		Niben101Scf01327g01019	NA		Niben101Scf01520g01001	AT1G03220
Niben101Scf02949g13003	AT3G05580		Niben101Scf05565g02013	AT2G41110		Niben101Scf01368g00018	AT3G53540		Niben101Scf01520g06008	AT5G19150
Niben101Scf02979g04005	AT5G18270		Niben101Scf05584g03009	AT2G04520		Niben101Scf01369g02002	AT4G35300		Niben101Scf01520g07010	AT5G19190
Niben101Scf02989g02004	AT4G21520		Niben101Scf05601g00001	AT5G26240		Niben101Scf01371g02009	AT4G36660		Niben101Scf01520g08012	AT5G19210
Niben101Scf03000g00021	AT3G07870		Niben101Scf05617g00001	AT3G18750		Niben101Scf01372g00001	AT5G65820		Niben101Scf01535g01008	NA
Niben101Scf03005g00005	AT3G08500		Niben101Scf05631g00010	AT3G18280		Niben101Scf01372g03003	AT5G04820		Niben101Scf01537g03011	AT2G02710
Niben101Scf03010g05006	NA		Niben101Scf05643g05001	AT3G16150		Niben101Scf01374g13005	AT1G51940		Niben101Scf01539g03014	AT2G19860
Niben101Scf03015g03010	AT5G38480		Niben101Scf05678g00006	AT5G15900		Niben101Scf01384g00008	AT2G35800		Niben101Scf01549g00008	AT4G21450
Niben101Scf03028g01011	AT1G01720		Niben101Scf05678g02004	AT5G38650		Niben101Scf01396g07022	AT5G25480		Niben101Scf01553g01001	AT5G67030
Niben101Scf03035g05011	AT1G79210		Niben101Scf05712g02003	AT1G69480		Niben101Scf01406g00004	AT5G59020		Niben101Scf01557g07006	AT5G22830
Niben101Scf03036g00005	NA		Niben101Scf05721g01002	AT1G65540		Niben101Scf01409g06005	AT5G57660		Niben101Scf01557g09006	AT4G27970
Niben101Scf03036g00006	NA		Niben101Scf05732g00012	AT4G37440		Niben101Scf01409g11002	AT5G57710		Niben101Scf01561g01002	AT4G05120
Niben101Scf03047g01006	AT1G61690		Niben101Scf05734g00007	AT2G19520		Niben101Scf01413g00010	AT4G21570		Niben101Scf01586g01010	AT3G24480
Niben101Scf03048g01018	AT2G33420		Niben101Scf05750g04013	AT5G63460		Niben101Scf01414g01005	AT2G42880		Niben101Scf01587g01013	AT1G50510
Niben101Scf03049g00001	AT5G49480		Niben101Scf05761g01040	AT5G08060		Niben101Scf01453g02010	AT1G22770		Niben101Scf01594g00001	AT5G53590
Niben101Scf03076g00002	AT3G54070		Niben101Scf05764g03006	AT5G66380		Niben101Scf01459g01007	AT1G58030		Niben101Scf01594g02015	AT5G13340
Niben101Scf03076g02004	AT2G35120		Niben101Scf05764g05016	AT3G51030		Niben101Scf01463g02007	AT1G78930		Niben101Scf01596g08004	AT5G51020
Niben101Scf03077g00001	AT5G67320		Niben101Scf05767g08017	AT3G43610		Niben101Scf01463g02009	AT3G13062		Niben101Scf01599g00013	AT1G59640
Niben101Scf03080g02002	AT5G03980		Niben101Scf05808g00003	AT4G03410		Niben101Scf01463g07027	AT5G62570		Niben101Scf01611g03016	AT5G11580
Niben101Scf03094g05003	AT2G34585		Niben101Scf05811g02011	AT2G29530		Niben101Scf01475g00006	AT1G22370		Niben101Scf01611g13001	AT4G32790
Niben101Scf03096g01022	AT3G22060		Niben101Scf05811g02027	AT2G29540		Niben101Scf01478g07015	AT5G08520		Niben101Scf01612g00002	AT4G08620
Niben101Scf03101g01001	AT2G01720		Niben101Scf05811g03003	AT1G07410		Niben101Scf01481g00010	AT5G03760		Niben101Scf01623g00015	AT3G63420
Niben101Scf03121g00006	AT5G40990		Niben101Scf05827g03011	AT5G38640		Niben101Scf01489g01038	NA		Niben101Scf01634g07031	AT2G41560
Niben101Scf03121g04008	AT5G49910		Niben101Scf05881g02024	AT3G56510		Niben101Scf01495g01001	AT3G46130		Niben101Scf01635g05017	AT5G57660
Niben101Scf03129g00002	NA		Niben101Scf05910g00002	AT5G16340		Niben101Scf01495g01004	AT4G20900		Niben101Scf01639g03001	AT4G02680
Niben101Scf03131g00002	AT5G45130		Niben101Scf05929g07006	AT1G04555		Niben101Scf01497g05002	AT2G17695		Niben101Scf01640g02004	AT1G71090
Niben101Scf03138g01010	AT5G22060		Niben101Scf05931g01002	AT4G36470		Niben101Scf01502g00007	AT3G03570		Niben101Scf01642g01013	AT4G03140
Niben101Scf03143g06001	NA		Niben101Scf05956g00006	AT5G56480		Niben101Scf01508g01012	AT3G01780		Niben101Scf01646g00010	AT4G22570
Niben101Scf03147g07002	AT3G53970		Niben101Scf05989g00010	AT3G25545		Niben101Scf01511g02020	AT5G58070		Niben101Scf01652g00014	AT3G24800
Niben101Scf03147g10010	AT3G09270		Niben101Scf06008g00009	AT1G03220		Niben101Scf01513g00010	AT2G04039		Niben101Scf01655g00001	AT4G00840
Niben101Scf03147g10015	AT3G09270		Niben101Scf06023g01004	AT5G01960		Niben101Scf01514g03006	AT1G04590		Niben101Scf01655g02024	AT3G61320
Niben101Scf03164g04011	AT1G67300		Niben101Scf06024g00003	AT2G45630		Niben101Scf01517g05007	AT3G14410		Niben101Scf01655g04003	AT1G01490
Niben101Scf03164g05001	AT4G29000		Niben101Scf06081g03022	AT5G42820		Niben101Scf01517g08005	AT3G54070		Niben101Scf01656g00015	AT3G55550
Niben101Scf03164g07006	AT5G19550		Niben101Scf06084g00009	AT1G61870		Niben101Scf01520g01001	AT1G03220		Niben101Scf01658g00008	AT1G75460
Niben101Scf03167g01009	AT4G22590		Niben101Scf06154g02012	AT1G71340		Niben101Scf01520g06008	AT5G19150		Niben101Scf01661g01012	AT1G18485
Niben101Scf03169g04007	AT5G46070		Niben101Scf06180g00008	AT1G63980		Niben101Scf01520g07010	AT5G19190		Niben101Scf01664g00015	AT2G17820
Niben101Scf03169g04009	AT4G28500		Niben101Scf06205g02013	AT3G22845		Niben101Scf01520g08012	AT5G19210		Niben101Scf01668g00002	AT2G30990
Niben101Scf03173g00010	AT1G69060		Niben101Scf06218g05005	AT4G24200		Niben101Scf01535g01008	NA		Niben101Scf01671g04007	AT3G17510
Niben101Scf03185g00003	AT3G07020		Niben101Scf06218g07013	AT1G47830		Niben101Scf01537g03011	AT2G02710		Niben101Scf01677g02003	AT5G37020
Niben101Scf03185g01008	AT3G24715		Niben101Scf06228g00010	AT1G62020		Niben101Scf01539g03014	AT2G19860		Niben101Scf01677g06019	AT3G51490
Niben101Scf03185g01009	AT2G33150		Niben101Scf06249g01004	AT1G51510		Niben101Scf01549g00008	AT4G21450		Niben101Scf01683g09002	AT4G09810
Niben101Scf03194g01005	AT3G47780		Niben101Scf06263g01002	AT4G35260		Niben101Scf01553g01001	AT5G67030		Niben101Scf01683g11003	AT4G39400
Niben101Scf03194g01013	AT3G47730		Niben101Scf06267g01006	AT1G20580		Niben101Scf01557g07006	AT5G22830		Niben101Scf01687g12007	AT2G20180
Niben101Scf03202g13012	AT5G17490		Niben101Scf06277g05013	AT4G31300		Niben101Scf01557g09006	AT4G27970		Niben101Scf01691g00006	AT3G58760
Niben101Scf03203g08006	AT3G07470		Niben101Scf06277g05019	AT2G06990		Niben101Scf01561g01002	AT4G05120		Niben101Scf01694g12002	AT1G07290
Niben101Scf03203g13009	AT5G13810		Niben101Scf06291g01004	AT4G27650		Niben101Scf01586g01010	AT3G24480		Niben101Scf01694g12012	AT2G40010
Niben101Scf03208g07003	AT2G32730		Niben101Scf06344g01016	AT4G36910		Niben101Scf01587g01013	AT1G50510		Niben101Scf01695g02013	AT5G47650
Niben101Scf03213g01009	NA		Niben101Scf06356g00008	AT3G46870		Niben101Scf01594g00001	AT5G53590		Niben101Scf01696g06033	AT5G28770
Niben101Scf03221g01011	AT3G19950		Niben101Scf06369g01005	AT1G63440		Niben101Scf01594g02015	AT5G13340		Niben101Scf01701g07006	AT1G75460
Niben101Scf03224g10011	AT5G32440		Niben101Scf06369g03006	AT4G11600		Niben101Scf01596g08004	AT5G51020		Niben101Scf01710g04005	AT5G19260
Niben101Scf03236g03019	AT5G39785		Niben101Scf06369g05024	AT4G11560		Niben101Scf01599g00013	AT1G59640		Niben101Scf01711g01004	AT1G09810
Niben101Scf03237g00002	AT5G16270		Niben101Scf06375g02004	AT1G22170		Niben101Scf01611g03016	AT5G11580		Niben101Scf01719g08001	AT1G15520
Niben101Scf03245g08020	AT5G04890		Niben101Scf06378g04004	AT2G40340		Niben101Scf01611g13001	AT4G32790		Niben101Scf01724g00003	AT5G64330
Niben101Scf03278g03004	AT3G15010		Niben101Scf06391g00006	AT3G52040		Niben101Scf01612g00002	AT4G08620		Niben101Scf01734g01050	AT4G12830
Niben101Scf03279g03024	AT5G47940		Niben101Scf06394g04012	AT2G01190		Niben101Scf01623g00015	AT3G63420		Niben101Scf01738g02010	AT3G09085
Niben101Scf03280g00023	AT1G14130		Niben101Scf06394g05004	AT3G48590		Niben101Scf01634g07031	AT2G41560		Niben101Scf01740g15005	AT5G27290
Niben101Scf03282g08004	AT4G21740		Niben101Scf06457g00006	AT5G15330		Niben101Scf01635g05017	AT5G57660		Niben101Scf01745g01011	AT3G11910
Niben101Scf03284g01003	AT3G12500		Niben101Scf06461g09018	AT1G19240		Niben101Scf01639g03001	AT4G02680		Niben101Scf01752g02012	AT4G26860
Niben101Scf03302g02007	AT1G08080		Niben101Scf06493g01011	AT3G02300		Niben101Scf01640g02004	AT1G71090		Niben101Scf01757g00009	AT1G26190
Niben101Scf03306g00001	AT5G35450		Niben101Scf06504g01029	AT4G23950		Niben101Scf01642g01013	AT4G03140		Niben101Scf01758g01010	AT5G18600
Niben101Scf03307g01014	AT1G31870		Niben101Scf06514g02012	AT5G16950		Niben101Scf01646g00010	AT4G22570		Niben101Scf01758g01011	AT3G62930
Niben101Scf03307g06009	AT4G26270		Niben101Scf06529g02013	AT1G64520		Niben101Scf01652g00014	AT3G24800		Niben101Scf01759g04003	AT2G28380
Niben101Scf03309g08007	AT2G34140		Niben101Scf06545g03015	AT1G26830		Niben101Scf01655g00001	AT4G00840		Niben101Scf01761g08001	AT5G14210
Niben101Scf03320g05001	AT5G06370		Niben101Scf06560g01003	AT3G02300		Niben101Scf01655g02024	AT3G61320		Niben101Scf01763g02013	AT5G26770
Niben101Scf03325g01018	AT3G09090		Niben101Scf06644g00002	AT1G50440		Niben101Scf01655g04003	AT1G01490		Niben101Scf01768g01001	AT4G38520
Niben101Scf03326g01016	AT5G16880		Niben101Scf06661g03006	AT3G12130		Niben101Scf01656g00015	AT3G55550		Niben101Scf01773g03001	AT4G01880
Niben101Scf03341g01002	AT1G08580		Niben101Scf06674g05026	AT1G69010		Niben101Scf01658g00008	AT1G75460		Niben101Scf01775g00007	AT1G27040
Niben101Scf03341g02006	AT3G03120		Niben101Scf06720g01014	NA		Niben101Scf01661g01012	AT1G18485		Niben101Scf01782g10008	NA
Niben101Scf03370g04009	AT5G07050		Niben101Scf06776g00001	AT4G02510		Niben101Scf01664g00015	AT2G17820		Niben101Scf01784g05010	AT2G26570
Niben101Scf03377g04003	AT4G27650		Niben101Scf06825g00009	AT3G05680		Niben101Scf01668g00002	AT2G30990		Niben101Scf01785g05002	AT1G29790
Niben101Scf03385g02011	AT2G15220		Niben101Scf06829g03012	AT5G23300		Niben101Scf01671g04007	AT3G17510		Niben101Scf01795g10003	AT1G53570
Niben101Scf03385g04011	AT3G19508		Niben101Scf06836g01002	AT1G62040		Niben101Scf01677g02003	AT5G37020		Niben101Scf01802g00005	AT4G36950
Niben101Scf03390g14019	AT4G02110		Niben101Scf06853g00003	AT5G53070		Niben101Scf01677g06019	AT3G51490		Niben101Scf01814g05011	AT3G50590
Niben101Scf03396g07030	AT5G25770		Niben101Scf06856g00007	AT4G38630		Niben101Scf01683g09002	AT4G09810		Niben101Scf01817g02021	AT1G64720
Niben101Scf03398g04003	AT5G10370		Niben101Scf06869g00010	AT1G76770		Niben101Scf01683g11003	AT4G39400		Niben101Scf01834g03003	NA
Niben101Scf03413g00005	AT2G36300		Niben101Scf06901g01011	AT3G22990		Niben101Scf01687g12007	AT2G20180		Niben101Scf01842g06006	AT2G36290
Niben101Scf03418g00002	AT5G09310		Niben101Scf06910g04004	AT5G05990		Niben101Scf01691g00006	AT3G58760		Niben101Scf01866g01032	NA
Niben101Scf03422g02008	AT5G60600		Niben101Scf06912g01020	AT1G12520		Niben101Scf01694g12002	AT1G07290		Niben101Scf01876g01021	AT1G03000
Niben101Scf03427g07002	AT5G46070		Niben101Scf06954g03023	AT1G76860		Niben101Scf01694g12012	AT2G40010		Niben101Scf01887g02002	AT2G15760
Niben101Scf03435g01017	AT1G09770		Niben101Scf06996g02005	AT5G59450		Niben101Scf01695g02013	AT5G47650		Niben101Scf01899g02003	AT1G30360
Niben101Scf03436g01005	AT4G23060		Niben101Scf07005g00008	AT3G52880		Niben101Scf01696g06033	AT5G28770		Niben101Scf01911g01005	AT3G53420
Niben101Scf03445g02009	AT1G17100		Niben101Scf07008g00032	AT4G33870		Niben101Scf01701g07006	AT1G75460		Niben101Scf01911g03001	AT5G60680
Niben101Scf03445g06002	AT5G50410		Niben101Scf07008g01010	AT1G15230		Niben101Scf01710g04005	AT5G19260		Niben101Scf01922g02003	AT3G24050
Niben101Scf03449g01008	AT1G59590		Niben101Scf07008g03009	AT4G12770		Niben101Scf01711g01004	AT1G09810		Niben101Scf01927g05014	AT1G04170
Niben101Scf03459g01004	AT1G75950		Niben101Scf07026g00017	AT3G54170		Niben101Scf01719g08001	AT1G15520		Niben101Scf01933g12002	AT1G53390
Niben101Scf03468g02010	AT1G71190		Niben101Scf07035g08003	AT3G23100		Niben101Scf01724g00003	AT5G64330		Niben101Scf01941g00023	AT4G27460
Niben101Scf03479g05046	AT4G27860		Niben101Scf07036g03002	AT1G01050		Niben101Scf01734g01050	AT4G12830		Niben101Scf01942g01007	AT4G17616
Niben101Scf03482g01002	AT2G29490		Niben101Scf07048g01011	AT1G54390		Niben101Scf01738g02010	AT3G09085		Niben101Scf01951g00025	AT5G05830
Niben101Scf03486g02008	AT1G02010		Niben101Scf07066g02011	AT5G66140		Niben101Scf01740g15005	AT5G27290		Niben101Scf01958g00001	AT5G48150
Niben101Scf03486g03004	AT1G48050		Niben101Scf07115g00013	AT1G15120		Niben101Scf01745g01011	AT3G11910		Niben101Scf01958g00002	AT4G17230
Niben101Scf03494g05002	AT5G06839		Niben101Scf07116g00001	AT2G25950		Niben101Scf01752g02012	AT4G26860		Niben101Scf01958g05002	AT5G17310
Niben101Scf03532g01002	AT5G59730		Niben101Scf07121g05002	AT3G12050		Niben101Scf01757g00009	AT1G26190		Niben101Scf01960g00004	NA
Niben101Scf03539g00003	AT4G14990		Niben101Scf07162g03018	NA		Niben101Scf01758g01010	AT5G18600		Niben101Scf01972g04006	NA
Niben101Scf03541g00022	AT4G17230		Niben101Scf07229g00010	AT4G29680		Niben101Scf01758g01011	AT3G62930		Niben101Scf01975g03009	AT3G23750
Niben101Scf03546g01006	AT5G64360		Niben101Scf07244g00009	AT1G06530		Niben101Scf01759g04003	AT2G28380		Niben101Scf01976g00011	AT5G54380
Niben101Scf03548g02037	AT5G13330		Niben101Scf07247g04006	AT1G53040		Niben101Scf01761g08001	AT5G14210		Niben101Scf01980g00014	AT1G22050
Niben101Scf03570g02006	AT1G06650		Niben101Scf07287g02006	AT2G18330		Niben101Scf01763g02013	AT5G26770		Niben101Scf01983g01021	AT1G78540
Niben101Scf03599g01001	AT3G60590		Niben101Scf07304g03012	AT2G18915		Niben101Scf01768g01001	AT4G38520		Niben101Scf01983g09009	AT1G78600
Niben101Scf03600g01010	AT1G76650		Niben101Scf07314g04011	AT4G35540		Niben101Scf01773g03001	AT4G01880		Niben101Scf01984g00023	AT1G58410
Niben101Scf03619g04005	AT4G02390		Niben101Scf07314g04013	AT4G35540		Niben101Scf01775g00007	AT1G27040		Niben101Scf01984g00024	AT1G70520
Niben101Scf03631g00005	AT4G35090		Niben101Scf07323g01001	AT1G10840		Niben101Scf01782g10008	NA		Niben101Scf01985g03019	AT4G03110
Niben101Scf03634g09019	NA		Niben101Scf07343g01011	AT4G37680		Niben101Scf01784g05010	AT2G26570		Niben101Scf01986g02023	AT2G41770
Niben101Scf03647g01004	AT2G40950		Niben101Scf07364g00018	AT5G05520		Niben101Scf01785g05002	AT1G29790		Niben101Scf01989g00011	AT5G02020
Niben101Scf03693g00005	AT1G75170		Niben101Scf07419g00003	AT3G22440		Niben101Scf01795g10003	AT1G53570		Niben101Scf01991g01028	AT3G57360
Niben101Scf03705g00009	AT3G19760		Niben101Scf07424g02022	AT2G21800		Niben101Scf01802g00005	AT4G36950		Niben101Scf01994g01008	AT5G02810
Niben101Scf03733g05002	AT4G26470		Niben101Scf07428g01006	AT3G25230		Niben101Scf01814g05011	AT3G50590		Niben101Scf01994g02013	NA
Niben101Scf03753g00007	AT4G25440		Niben101Scf07451g00001	AT2G18510		Niben101Scf01817g02021	AT1G64720		Niben101Scf01998g06011	AT2G19480
Niben101Scf03755g01004	AT1G52140		Niben101Scf07459g00016	AT3G61050		Niben101Scf01834g03003	NA		Niben101Scf02000g00001	AT4G38270
Niben101Scf03755g01005	AT1G52140		Niben101Scf07465g02001	AT5G39600		Niben101Scf01842g06006	AT2G36290		Niben101Scf02002g01002	AT5G47560
Niben101Scf03766g16006	AT3G28030		Niben101Scf07474g00004	AT1G43860		Niben101Scf01866g01032	NA		Niben101Scf02007g06001	AT5G13110
Niben101Scf03772g02010	AT4G17370		Niben101Scf07517g00001	AT3G54300		Niben101Scf01876g01021	AT1G03000		Niben101Scf02030g00018	AT1G79915
Niben101Scf03786g03015	AT2G32520		Niben101Scf07527g02006	AT2G20860		Niben101Scf01887g02002	AT2G15760		Niben101Scf02045g02007	AT4G24020
Niben101Scf03817g05002	AT3G44190		Niben101Scf07563g02004	AT4G06744		Niben101Scf01899g02003	AT1G30360		Niben101Scf02046g00002	AT1G20640
Niben101Scf03817g16010	AT5G22060		Niben101Scf07576g02010	AT5G24010		Niben101Scf01911g01005	AT3G53420		Niben101Scf02050g00011	AT4G32300
Niben101Scf03819g03026	AT4G26190		Niben101Scf07584g01001	NA		Niben101Scf01911g03001	AT5G60680		Niben101Scf02050g01029	AT4G32300
Niben101Scf03824g02012	AT1G04260		Niben101Scf07623g01031	AT1G10865		Niben101Scf01922g02003	AT3G24050		Niben101Scf02056g00003	AT3G07470
Niben101Scf03834g03010	AT1G07870		Niben101Scf07638g04010	AT3G26630		Niben101Scf01927g05014	AT1G04170		Niben101Scf02059g03004	NA
Niben101Scf03842g09017	AT5G58590		Niben101Scf07668g00028	AT3G07170		Niben101Scf01933g12002	AT1G53390		Niben101Scf02069g00017	AT4G11070
Niben101Scf03850g03025	AT5G42050		Niben101Scf07720g00031	AT3G25150		Niben101Scf01941g00023	AT4G27460		Niben101Scf02071g00004	AT4G10610
Niben101Scf03864g01004	AT1G61570		Niben101Scf07722g00008	AT3G49710		Niben101Scf01942g01007	AT4G17616		Niben101Scf02073g02001	AT1G12790
Niben101Scf03870g01016	AT3G01470		Niben101Scf07741g01006	AT5G49830		Niben101Scf01951g00025	AT5G05830		Niben101Scf02077g08014	AT4G22220
Niben101Scf03872g02027	AT3G45040		Niben101Scf07744g00016	AT5G40670		Niben101Scf01958g00001	AT5G48150		Niben101Scf02078g08043	AT1G55110
Niben101Scf03873g00016	AT5G45275		Niben101Scf07788g04022	AT3G01600		Niben101Scf01958g00002	AT4G17230		Niben101Scf02078g08044	AT3G13800
Niben101Scf03877g00018	AT3G07870		Niben101Scf07793g01012	AT5G52820		Niben101Scf01958g05002	AT5G17310		Niben101Scf02093g02008	AT3G25500
Niben101Scf03885g03008	AT5G11700		Niben101Scf07793g01019	AT3G54170		Niben101Scf01960g00004	NA		Niben101Scf02100g00005	AT2G18360
Niben101Scf03886g04003	AT5G50720		Niben101Scf07798g01001	AT1G17440		Niben101Scf01972g04006	NA		Niben101Scf02111g11033	AT3G66652
Niben101Scf03913g00009	AT1G16210		Niben101Scf07809g00010	AT2G38530		Niben101Scf01975g03009	AT3G23750		Niben101Scf02111g16009	AT3G06620
Niben101Scf03917g00004	AT4G33940		Niben101Scf07879g00004	NA		Niben101Scf01976g00011	AT5G54380		Niben101Scf02111g16020	AT1G67890
Niben101Scf03948g02003	AT2G31280		Niben101Scf07907g00030	AT4G36680		Niben101Scf01980g00014	AT1G22050		Niben101Scf02111g16021	AT3G06620
Niben101Scf03949g00023	AT3G12500		Niben101Scf07937g03003	AT5G10270		Niben101Scf01983g01021	AT1G78540		Niben101Scf02125g00019	NA
Niben101Scf03949g07018	AT1G71260		Niben101Scf07980g01017	AT2G21070		Niben101Scf01983g09009	AT1G78600		Niben101Scf02130g00004	AT4G06536
Niben101Scf03951g02013	AT3G60850		Niben101Scf08035g00009	AT1G66400		Niben101Scf01984g00023	AT1G58410		Niben101Scf02132g02007	AT1G74700
Niben101Scf03952g06012	AT4G27910		Niben101Scf08112g01016	AT4G01000		Niben101Scf01984g00024	AT1G70520		Niben101Scf02133g03020	AT5G09400
Niben101Scf03959g00005	AT3G05000		Niben101Scf08121g02002	AT3G15970		Niben101Scf01985g03019	AT4G03110		Niben101Scf02139g00001	NA
Niben101Scf03964g04005	AT4G30480		Niben101Scf08156g06015	AT1G33520		Niben101Scf01986g02023	AT2G41770		Niben101Scf02151g03002	AT1G69160
Niben101Scf03964g04025	AT4G30480		Niben101Scf08176g00008	AT3G13060		Niben101Scf01989g00011	AT5G02020		Niben101Scf02151g04029	AT4G30000
Niben101Scf03964g04029	AT4G28070		Niben101Scf08193g00003	NA		Niben101Scf01991g01028	AT3G57360		Niben101Scf02153g00001	AT5G43190
Niben101Scf03985g02028	AT4G01100		Niben101Scf08193g00024	AT4G19210		Niben101Scf01994g01008	AT5G02810		Niben101Scf02155g02005	AT5G14120
Niben101Scf03985g04023	NA		Niben101Scf08208g04007	AT4G20840		Niben101Scf01994g02013	NA		Niben101Scf02172g06025	AT1G13940
Niben101Scf03990g01006	AT2G37110		Niben101Scf08228g01002	AT4G38130		Niben101Scf01998g06011	AT2G19480		Niben101Scf02182g07005	AT1G22850
Niben101Scf03993g03013	AT3G54300		Niben101Scf08228g04010	AT1G09815		Niben101Scf02000g00001	AT4G38270		Niben101Scf02190g04003	AT2G31820
Niben101Scf03998g00019	AT1G54100		Niben101Scf08263g03012	AT5G22120		Niben101Scf02002g01002	AT5G47560		Niben101Scf02197g01010	AT1G77460
Niben101Scf04000g01027	AT2G34830		Niben101Scf08293g00013	AT4G25150		Niben101Scf02007g06001	AT5G13110		Niben101Scf02207g12001	AT5G62810
Niben101Scf04011g06002	AT1G05120		Niben101Scf08334g02001	AT4G06676		Niben101Scf02030g00018	AT1G79915		Niben101Scf02211g01007	AT1G24764
Niben101Scf04015g00001	AT3G05170		Niben101Scf08390g02012	AT4G10250		Niben101Scf02045g02007	AT4G24020		Niben101Scf02216g00003	AT3G12630
Niben101Scf04019g02006	AT3G62920		Niben101Scf08415g00010	AT3G48990		Niben101Scf02046g00002	AT1G20640		Niben101Scf02217g00007	AT3G53920
Niben101Scf04028g02005	AT4G26220		Niben101Scf08465g04006	AT5G16610		Niben101Scf02050g00011	AT4G32300		Niben101Scf02235g04027	AT3G03890
Niben101Scf04038g03001	NA		Niben101Scf08482g00016	AT5G43100		Niben101Scf02050g01029	AT4G32300		Niben101Scf02237g09009	AT1G27510
Niben101Scf04040g07019	AT5G20610		Niben101Scf08483g00017	AT1G55870		Niben101Scf02056g00003	AT3G07470		Niben101Scf02237g09013	AT5G62810
Niben101Scf04053g02007	AT4G33720		Niben101Scf08519g00001	AT2G31260		Niben101Scf02059g03004	NA		Niben101Scf02237g09014	AT5G62810
Niben101Scf04053g03016	NA		Niben101Scf08531g03028	AT1G72175		Niben101Scf02069g00017	AT4G11070		Niben101Scf02243g05003	AT3G54790
Niben101Scf04077g02007	AT5G12190		Niben101Scf08531g03030	AT1G72170		Niben101Scf02071g00004	AT4G10610		Niben101Scf02243g07026	AT5G62810
Niben101Scf04082g01004	AT2G02990		Niben101Scf08533g00005	AT1G80600		Niben101Scf02073g02001	AT1G12790		Niben101Scf02253g00002	AT5G39865
Niben101Scf04083g04042	NA		Niben101Scf08566g05002	AT5G64180		Niben101Scf02077g08014	AT4G22220		Niben101Scf02262g01019	AT2G16790
Niben101Scf04091g00005	AT2G35720		Niben101Scf08572g00002	AT4G11880		Niben101Scf02078g08043	AT1G55110		Niben101Scf02266g00006	AT3G48880
Niben101Scf04091g00029	AT2G35720		Niben101Scf08575g01003	AT1G68550		Niben101Scf02078g08044	AT3G13800		Niben101Scf02278g00016	AT2G20120
Niben101Scf04099g08003	AT3G49530		Niben101Scf08604g00011	AT2G29080		Niben101Scf02093g02008	AT3G25500		Niben101Scf02278g01011	AT3G24550
Niben101Scf04103g08001	NA		Niben101Scf08653g05005	AT2G18510		Niben101Scf02100g00005	AT2G18360		Niben101Scf02279g08003	AT1G69780
Niben101Scf04107g01003	AT4G19390		Niben101Scf08665g02015	AT2G45860		Niben101Scf02111g11033	AT3G66652		Niben101Scf02280g01012	AT3G11320
Niben101Scf04109g03009	AT1G15130		Niben101Scf08670g00033	AT2G33990		Niben101Scf02111g16009	AT3G06620		Niben101Scf02280g03001	AT2G40095
Niben101Scf04109g07001	AT3G05000		Niben101Scf08690g02020	AT3G61800		Niben101Scf02111g16020	AT1G67890		Niben101Scf02285g01005	AT4G25670
Niben101Scf04117g10024	AT1G72020		Niben101Scf08704g03007	AT2G29760		Niben101Scf02111g16021	AT3G06620		Niben101Scf02285g01017	AT5G24020
Niben101Scf04122g03021	AT4G21440		Niben101Scf08718g00002	AT4G39235		Niben101Scf02125g00019	NA		Niben101Scf02285g01019	AT5G52552
Niben101Scf04122g04002	AT4G10265		Niben101Scf08721g01029	AT5G07920		Niben101Scf02130g00004	AT4G06536		Niben101Scf02289g09001	AT3G29400
Niben101Scf04123g01014	AT3G08710		Niben101Scf08817g01014	AT2G46000		Niben101Scf02132g02007	AT1G74700		Niben101Scf02289g10018	AT3G29280
Niben101Scf04124g02002	AT3G60580		Niben101Scf08859g00009	AT5G19350		Niben101Scf02133g03020	AT5G09400		Niben101Scf02289g10022	AT3G01060
Niben101Scf04145g00012	AT2G18470		Niben101Scf08899g00005	AT4G34210		Niben101Scf02139g00001	NA		Niben101Scf02290g05023	AT4G37608
Niben101Scf04156g01026	AT2G46550		Niben101Scf08972g00005	AT2G46520		Niben101Scf02151g03002	AT1G69160		Niben101Scf02302g01008	NA
Niben101Scf04171g01017	AT2G17840		Niben101Scf08972g02007	AT1G01260		Niben101Scf02151g04029	AT4G30000		Niben101Scf02316g00024	AT2G30470
Niben101Scf04174g00006	AT5G58800		Niben101Scf09004g02025	AT4G15010		Niben101Scf02153g00001	AT5G43190		Niben101Scf02318g02009	AT5G53940
Niben101Scf04184g03006	AT5G60250		Niben101Scf09040g00009	AT5G46560		Niben101Scf02155g02005	AT5G14120		Niben101Scf02319g06001	AT5G25630
Niben101Scf04195g00011	AT1G51580		Niben101Scf09098g00001	AT4G01660		Niben101Scf02172g06025	AT1G13940		Niben101Scf02320g00018	AT1G57610
Niben101Scf04196g00024	AT3G02555		Niben101Scf09101g03007	AT2G30260		Niben101Scf02182g07005	AT1G22850		Niben101Scf02321g00013	AT4G12560
Niben101Scf04197g00003	AT3G02430		Niben101Scf09150g00008	AT5G18620		Niben101Scf02190g04003	AT2G31820		Niben101Scf02328g00016	AT5G19630
Niben101Scf04216g01006	AT1G71860		Niben101Scf09317g02002	AT4G17510		Niben101Scf02197g01010	AT1G77460		Niben101Scf02329g00003	AT3G46200
Niben101Scf04216g02005	AT1G53550		Niben101Scf09331g00006	AT2G25620		Niben101Scf02207g12001	AT5G62810		Niben101Scf02329g01002	AT1G07720
Niben101Scf04216g07018	AT1G71950		Niben101Scf09331g00011	AT2G25620		Niben101Scf02211g01007	AT1G24764		Niben101Scf02336g01003	AT1G29240
Niben101Scf04234g02012	AT3G22990		Niben101Scf09363g00006	AT3G16310		Niben101Scf02216g00003	AT3G12630		Niben101Scf02339g01017	AT3G22970
Niben101Scf04283g00005	AT2G48160		Niben101Scf09372g03030	AT5G16070		Niben101Scf02217g00007	AT3G53920		Niben101Scf02340g08006	AT1G11090
Niben101Scf04283g01009	AT4G02880		Niben101Scf09372g04008	AT5G16060		Niben101Scf02235g04027	AT3G03890		Niben101Scf02346g01001	AT4G19120
Niben101Scf04286g01031	AT1G48440		Niben101Scf09403g00021	AT3G62810		Niben101Scf02237g09009	AT1G27510		Niben101Scf02348g00008	AT4G24510
Niben101Scf04300g02007	AT3G04970		Niben101Scf09436g00009	AT5G62575		Niben101Scf02237g09013	AT5G62810		Niben101Scf02348g10009	AT5G49630
Niben101Scf04337g01001	AT1G77210		Niben101Scf09502g01007	AT2G21120		Niben101Scf02237g09014	AT5G62810		Niben101Scf02350g02012	AT3G32940
Niben101Scf04339g02008	AT4G27120		Niben101Scf09505g01011	AT1G49980		Niben101Scf02243g05003	AT3G54790		Niben101Scf02351g08017	AT1G78410
Niben101Scf04339g04003	AT5G54840		Niben101Scf09512g04025	AT5G52660		Niben101Scf02243g07026	AT5G62810		Niben101Scf02354g04005	AT5G25630
Niben101Scf04347g01031	AT2G46500		Niben101Scf09559g03003	AT2G31090		Niben101Scf02253g00002	AT5G39865		Niben101Scf02354g09002	AT2G25737
Niben101Scf04382g00015	AT3G55470		Niben101Scf09590g00008	AT4G04320		Niben101Scf02262g01019	AT2G16790		Niben101Scf02359g00024	AT5G17460
Niben101Scf04382g03012	AT2G39720		Niben101Scf09597g00012	AT1G26810		Niben101Scf02266g00006	AT3G48880		Niben101Scf02360g03028	AT3G61790
Niben101Scf04392g03001	AT5G35320		Niben101Scf09610g00015	AT5G06600		Niben101Scf02278g00016	AT2G20120		Niben101Scf02361g02001	AT2G45660
Niben101Scf04395g00017	AT1G28520		Niben101Scf09629g00013	AT2G17140		Niben101Scf02278g01011	AT3G24550		Niben101Scf02367g05029	AT2G32230
Niben101Scf04396g04001	AT2G24840		Niben101Scf09659g03003	AT3G10250		Niben101Scf02279g08003	AT1G69780		Niben101Scf02368g00011	AT1G12640
Niben101Scf04400g02005	AT1G13900		Niben101Scf09665g01003	AT2G45220		Niben101Scf02280g01012	AT3G11320		Niben101Scf02369g04004	AT2G28550
Niben101Scf04403g00004	AT1G26370		Niben101Scf09729g00021	AT5G55670		Niben101Scf02280g03001	AT2G40095		Niben101Scf02373g02002	AT1G78170
Niben101Scf04406g08002	AT2G33490		Niben101Scf09774g02017	AT2G20560		Niben101Scf02285g01005	AT4G25670		Niben101Scf02373g04023	AT5G64200
Niben101Scf04407g02005	AT5G62740		Niben101Scf09774g04006	AT2G20580		Niben101Scf02285g01017	AT5G24020		Niben101Scf02375g02004	AT1G10020
Niben101Scf04410g09010	AT3G05010		Niben101Scf09811g01002	AT3G15290		Niben101Scf02285g01019	AT5G52552		Niben101Scf02375g02013	AT4G33740
Niben101Scf04411g03009	NA		Niben101Scf09817g02004	AT3G05620		Niben101Scf02289g09001	AT3G29400		Niben101Scf02381g04004	AT5G38360
Niben101Scf04432g06005	AT3G04970		Niben101Scf09869g01020	AT2G27020		Niben101Scf02289g10018	AT3G29280		Niben101Scf02381g08018	AT5G38220
Niben101Scf04436g07001	AT5G58290		Niben101Scf09870g00016	AT3G60820		Niben101Scf02289g10022	AT3G01060		Niben101Scf02381g08020	AT3G20070
Niben101Scf04436g07003	AT5G53300		Niben101Scf09978g01021	AT2G34040		Niben101Scf02290g05023	AT4G37608		Niben101Scf02395g03005	AT2G02010
Niben101Scf04437g01001	AT1G24340		Niben101Scf10103g02003	AT4G29820		Niben101Scf02302g01008	NA		Niben101Scf02400g00006	AT3G60320
Niben101Scf04437g01003	AT5G60250		Niben101Scf10124g03002	AT5G52580		Niben101Scf02316g00024	AT2G30470		Niben101Scf02400g00007	AT2G44830
Niben101Scf04481g00020	AT2G02370		Niben101Scf10126g00002	AT2G38000		Niben101Scf02318g02009	AT5G53940		Niben101Scf02407g13009	AT4G17520
Niben101Scf04487g06002	AT4G31180		Niben101Scf10169g04008	AT3G08530		Niben101Scf02319g06001	AT5G25630		Niben101Scf02408g04020	AT1G47480
Niben101Scf04490g00001	AT5G02500		Niben101Scf10189g02011	AT5G48870		Niben101Scf02320g00018	AT1G57610		Niben101Scf02423g03002	AT1G34320
Niben101Scf04506g03012	AT1G67550		Niben101Scf10205g00006	AT2G29420		Niben101Scf02321g00013	AT4G12560		Niben101Scf02427g03003	AT5G48810
Niben101Scf04511g00010	AT1G30270		Niben101Scf10213g00016	AT2G19520		Niben101Scf02328g00016	AT5G19630		Niben101Scf02429g01002	AT1G77740
Niben101Scf04539g04014	AT2G25940		Niben101Scf10217g02008	AT2G31490		Niben101Scf02329g00003	AT3G46200		Niben101Scf02429g05008	AT1G21150
Niben101Scf04547g02001	AT2G13810		Niben101Scf10250g00008	AT5G60980		Niben101Scf02329g01002	AT1G07720		Niben101Scf02430g01003	NA
Niben101Scf04551g04015	AT3G51030		Niben101Scf10298g03002	AT3G12650		Niben101Scf02336g01003	AT1G29240		Niben101Scf02436g00004	AT1G32200
Niben101Scf04570g02016	AT5G38110		Niben101Scf10316g00006	AT3G54100		Niben101Scf02339g01017	AT3G22970		Niben101Scf02452g01002	AT1G77280
Niben101Scf04570g06006	AT5G10980		Niben101Scf10328g00023	AT4G38040		Niben101Scf02340g08006	AT1G11090		Niben101Scf02452g04010	AT1G77290
Niben101Scf04607g00001	AT5G67550		Niben101Scf10330g05018	AT2G39740		Niben101Scf02346g01001	AT4G19120		Niben101Scf02455g02002	AT1G15750
Niben101Scf04608g05035	AT5G03540		Niben101Scf10375g01007	AT3G02570		Niben101Scf02348g00008	AT4G24510		Niben101Scf02457g01001	AT2G32910
Niben101Scf04610g01019	AT2G16230		Niben101Scf10384g01011	AT5G52370		Niben101Scf02348g10009	AT5G49630		Niben101Scf02459g02009	AT4G10170
Niben101Scf04627g00001	AT2G22850		Niben101Scf10386g00005	AT4G22340		Niben101Scf02350g02012	AT3G32940		Niben101Scf02459g04010	AT5G25820
Niben101Scf04644g00013	AT2G43640		Niben101Scf10418g00004	AT2G44520		Niben101Scf02351g08017	AT1G78410		Niben101Scf02460g02007	AT3G51420
Niben101Scf04657g07001	AT5G04340		Niben101Scf10436g00008	AT1G51650		Niben101Scf02354g04005	AT5G25630		Niben101Scf02465g00011	AT1G62990
Niben101Scf04663g04031	AT5G25540		Niben101Scf10438g00008	AT5G64760		Niben101Scf02354g09002	AT2G25737		Niben101Scf02466g01023	AT5G02310
Niben101Scf04675g04001	AT5G11730		Niben101Scf10440g00024	NA		Niben101Scf02359g00024	AT5G17460		Niben101Scf02468g05013	AT1G70080
Niben101Scf04692g01002	AT1G31770		Niben101Scf10465g03006	AT4G02560		Niben101Scf02360g03028	AT3G61790		Niben101Scf02468g13002	NA
Niben101Scf04717g02003	AT2G35980		Niben101Scf10542g00013	AT2G46980		Niben101Scf02361g02001	AT2G45660		Niben101Scf02478g01006	AT2G40740
Niben101Scf04722g04017	AT3G46530		Niben101Scf10616g00009	AT5G60980		Niben101Scf02367g05029	AT2G32230		Niben101Scf02479g02009	NA
Niben101Scf04727g07005	AT2G04350		Niben101Scf10712g00032	NA		Niben101Scf02368g00011	AT1G12640		Niben101Scf02482g01016	AT5G58350
Niben101Scf04731g11004	NA		Niben101Scf10713g00001	AT4G09900		Niben101Scf02369g04004	AT2G28550		Niben101Scf02486g01012	AT5G26710
Niben101Scf04745g07019	AT3G15120		Niben101Scf10776g00003	AT5G09380		Niben101Scf02373g02002	AT1G78170		Niben101Scf02497g08013	AT2G45590
Niben101Scf04758g00002	AT5G45400		Niben101Scf10776g00019	AT5G09380		Niben101Scf02373g04023	AT5G64200		Niben101Scf02499g01001	NA
Niben101Scf04778g02019	AT4G34480		Niben101Scf10786g01004	AT1G07510		Niben101Scf02375g02004	AT1G10020		Niben101Scf02502g08002	AT2G36780
Niben101Scf04784g01003	AT2G21600		Niben101Scf10900g02010	AT3G53360		Niben101Scf02375g02013	AT4G33740		Niben101Scf02509g10007	AT3G12630
Niben101Scf04801g01004	AT3G47990		Niben101Scf10920g01028	AT5G06600		Niben101Scf02381g04004	AT5G38360		Niben101Scf02515g00009	AT1G29690
Niben101Scf04813g01008	AT3G60890		Niben101Scf11103g01012	AT3G13410		Niben101Scf02381g08018	AT5G38220		Niben101Scf02525g04013	AT3G23370
Niben101Scf04813g02023	AT3G60860		Niben101Scf11108g03003	AT5G12040		Niben101Scf02381g08020	AT3G20070		Niben101Scf02537g12003	AT1G78240
Niben101Scf04819g02019	AT4G02110		Niben101Scf11120g00009	AT1G55915		Niben101Scf02395g03005	AT2G02010		Niben101Scf02543g00008	AT2G32950
Niben101Scf04825g00001	AT1G08845		Niben101Scf11124g01017	AT3G25150		Niben101Scf02400g00006	AT3G60320		Niben101Scf02562g04004	AT4G19510
Niben101Scf04854g02006	AT5G67320		Niben101Scf11124g01027	AT3G25160		Niben101Scf02400g00007	AT2G44830		Niben101Scf02564g04009	AT4G33740
Niben101Scf04861g00015	AT5G43010		Niben101Scf11235g01007	AT5G58380		Niben101Scf02407g13009	AT4G17520		Niben101Scf02566g03002	AT5G25840
Niben101Scf04867g00002	AT5G59480		Niben101Scf11251g00006	AT5G58530		Niben101Scf02408g04020	AT1G47480		Niben101Scf02569g02010	AT1G12330
Niben101Scf04869g07003	AT3G20920		Niben101Scf11424g00006	AT1G03860		Niben101Scf02423g03002	AT1G34320		Niben101Scf02569g02024	AT2G18990
Niben101Scf04899g00007	AT4G04950		Niben101Scf11453g02016	NA		Niben101Scf02427g03003	AT5G48810		Niben101Scf02571g03002	AT1G74780
Niben101Scf04932g00005	AT4G03030		Niben101Scf11468g00007	AT2G40800		Niben101Scf02429g01002	AT1G77740		Niben101Scf02572g04005	AT1G04250
Niben101Scf04939g01005	AT2G45760		Niben101Scf11480g02005	AT4G08580		Niben101Scf02429g05008	AT1G21150		Niben101Scf02576g00008	AT1G63700
Niben101Scf04939g02022	AT3G26360		Niben101Scf11491g01022	AT1G67050		Niben101Scf02430g01003	NA		Niben101Scf02583g02013	AT2G39730
Niben101Scf04945g02004	AT1G53580		Niben101Scf11581g00001	AT1G77710		Niben101Scf02436g00004	AT1G32200		Niben101Scf02601g04010	NA
Niben101Scf04954g05004	AT5G04220		Niben101Scf11589g00004	AT2G17140		Niben101Scf02452g01002	AT1G77280		Niben101Scf02602g01015	AT3G15354
Niben101Scf04973g02006	AT1G15130		Niben101Scf11601g00015	AT1G48170		Niben101Scf02452g04010	AT1G77290		Niben101Scf02632g00005	AT5G23050
Niben101Scf04993g05001	AT4G17230		Niben101Scf11616g00008	AT5G60550		Niben101Scf02455g02002	AT1G15750		Niben101Scf02636g04010	NA
Niben101Scf04995g14006	AT1G35730		Niben101Scf11709g01027	AT1G12060		Niben101Scf02457g01001	AT2G32910		Niben101Scf02636g09007	AT3G18150
Niben101Scf05011g00001	AT3G12400		Niben101Scf11756g02006	AT3G07630		Niben101Scf02459g02009	AT4G10170		Niben101Scf02639g04006	AT3G46290
Niben101Scf05025g08010	AT1G28760		Niben101Scf11767g01009	AT4G11120		Niben101Scf02459g04010	AT5G25820		Niben101Scf02668g00014	AT5G12440
Niben101Scf05035g04001	AT3G24460		Niben101Scf11825g00004	AT1G75660		Niben101Scf02460g02007	AT3G51420		Niben101Scf02694g02005	AT1G79460
Niben101Scf05044g04024	AT4G13270		Niben101Scf11874g01016	AT5G58040		Niben101Scf02465g00011	AT1G62990		Niben101Scf02699g02013	AT4G02920
Niben101Scf05047g04012	AT4G35350		Niben101Scf11884g00023	AT5G11010		Niben101Scf02466g01023	AT5G02310		Niben101Scf02736g02006	AT3G03490
Niben101Scf05056g00001	AT5G02320		Niben101Scf11895g03026	AT5G55200		Niben101Scf02468g05013	AT1G70080		Niben101Scf02744g01010	AT1G74940
Niben101Scf05056g01001	AT2G45760		Niben101Scf11895g03027	AT3G20290		Niben101Scf02468g13002	NA		Niben101Scf02749g00004	AT3G14067
Niben101Scf05057g05010	AT1G71780		Niben101Scf11922g00016	AT2G44350		Niben101Scf02478g01006	AT2G40740		Niben101Scf02750g01007	AT5G08750
Niben101Scf05061g02010	AT1G61250		Niben101Scf11960g02001	AT5G45330		Niben101Scf02479g02009	NA		Niben101Scf02751g04010	AT4G08920
Niben101Scf05080g01012	AT4G26750		Niben101Scf12205g03015	AT1G29640		Niben101Scf02482g01016	AT5G58350		Niben101Scf02752g05009	AT5G18610
Niben101Scf05081g01019	AT5G04250		Niben101Scf12308g00014	AT1G15130		Niben101Scf02486g01012	AT5G26710		Niben101Scf02755g03004	AT5G58960
Niben101Scf05118g03003	AT3G61220		Niben101Scf12320g00013	AT3G57090		Niben101Scf02497g08013	AT2G45590		Niben101Scf02763g05012	AT3G45310
Niben101Scf05118g05010	AT4G00530		Niben101Scf12330g02013	AT4G16370		Niben101Scf02499g01001	NA		Niben101Scf02763g05022	AT1G77550
Niben101Scf05142g00024	NA		Niben101Scf12424g00008	AT3G12170		Niben101Scf02502g08002	AT2G36780		Niben101Scf02764g05013	AT5G05580
Niben101Scf05143g00009	AT4G21540		Niben101Scf12443g01008	AT2G05840		Niben101Scf02509g10007	AT3G12630		Niben101Scf02772g01013	AT4G36810
Niben101Scf05174g01001	AT5G42890		Niben101Scf12540g00003	AT4G27020		Niben101Scf02515g00009	AT1G29690		Niben101Scf02772g02001	AT3G25780
Niben101Scf05175g03007	AT1G68820		Niben101Scf12555g00006	AT5G25500		Niben101Scf02525g04013	AT3G23370		Niben101Scf02774g03007	AT1G66260
Niben101Scf05177g02005	AT4G13400		Niben101Scf12589g00038	AT3G58470		Niben101Scf02537g12003	AT1G78240		Niben101Scf02794g06009	AT1G05280
Niben101Scf05177g03021	AT3G46530		Niben101Scf12686g01017	AT2G15900		Niben101Scf02543g00008	AT2G32950		Niben101Scf02804g00010	AT5G58140
Niben101Scf05197g01003	NA		Niben101Scf12714g00003	AT5G51510		Niben101Scf02562g04004	AT4G19510		Niben101Scf02805g07013	NA
Niben101Scf05202g00018	AT5G18640		Niben101Scf12848g00006	AT4G26000		Niben101Scf02564g04009	AT4G33740		Niben101Scf02807g06004	AT2G32270
Niben101Scf05211g02007	AT1G12420		Niben101Scf12858g01022	NA		Niben101Scf02566g03002	AT5G25840		Niben101Scf02807g11019	AT5G41920
Niben101Scf05231g01011	AT3G06930		Niben101Scf13057g00013	AT3G27100		Niben101Scf02569g02010	AT1G12330		Niben101Scf02809g00009	AT5G04320
Niben101Scf05239g01004	AT1G24706		Niben101Scf13099g00015	AT2G32730		Niben101Scf02569g02024	AT2G18990		Niben101Scf02819g00003	AT1G80130
Niben101Scf05239g01032	AT1G24706		Niben101Scf13103g01056	AT2G18160		Niben101Scf02571g03002	AT1G74780		Niben101Scf02819g01001	AT3G15810
Niben101Scf05245g02003	AT4G39330		Niben101Scf13111g00006	AT5G41970		Niben101Scf02572g04005	AT1G04250		Niben101Scf02824g02009	AT1G13630
Niben101Scf05246g01009	AT4G28310		Niben101Scf13118g00001	AT2G47710		Niben101Scf02576g00008	AT1G63700		Niben101Scf02828g03013	AT1G71090
Niben101Scf05262g00019	AT5G53330		Niben101Scf13415g00006	AT3G43230		Niben101Scf02583g02013	AT2G39730		Niben101Scf02831g07012	AT1G55110
Niben101Scf05283g00016	AT5G16080		Niben101Scf13505g02010	AT3G20970		Niben101Scf02601g04010	NA		Niben101Scf02835g00007	AT1G18740
Niben101Scf05298g05001	AT3G05550		Niben101Scf13518g00013	AT4G27030		Niben101Scf02602g01015	AT3G15354		Niben101Scf02840g01012	AT5G15270
Niben101Scf05298g06007	AT3G05580		Niben101Scf13525g00017	AT3G55640		Niben101Scf02632g00005	AT5G23050		Niben101Scf02842g00023	AT3G24050
Niben101Scf05301g01007	AT3G54170		Niben101Scf13558g01006	AT3G43600		Niben101Scf02636g04010	NA		Niben101Scf02852g01011	AT2G19090
Niben101Scf05304g01010	AT1G44414		Niben101Scf14022g02001	AT5G35560		Niben101Scf02636g09007	AT3G18150		Niben101Scf02854g09007	AT5G37710
Niben101Scf05306g02022	AT5G18520		Niben101Scf14115g00001	AT3G03360		Niben101Scf02639g04006	AT3G46290		Niben101Scf02869g02011	AT1G03940
Niben101Scf05307g01014	AT5G01350		Niben101Scf14115g01002	AT1G31930		Niben101Scf02668g00014	AT5G12440		Niben101Scf02869g17005	AT5G09810
Niben101Scf05311g01009	AT1G22920		Niben101Scf14115g01004	AT2G35530		Niben101Scf02694g02005	AT1G79460		Niben101Scf02890g00008	AT1G12350
Niben101Scf05323g01002	AT5G44300		Niben101Scf14122g00014	AT2G01490		Niben101Scf02699g02013	AT4G02920		Niben101Scf02895g04004	NA
Niben101Scf05332g00009	AT1G20430		Niben101Scf14151g00008	AT5G58020		Niben101Scf02736g02006	AT3G03490		Niben101Scf02902g03009	AT1G76890
Niben101Scf05340g00003	AT4G10710		Niben101Scf14338g02003	AT5G66760		Niben101Scf02744g01010	AT1G74940		Niben101Scf02907g07010	AT4G29860
Niben101Scf05342g03003	AT5G08530		Niben101Scf14776g00007	AT1G68140		Niben101Scf02749g00004	AT3G14067		Niben101Scf02910g01032	AT5G52280
Niben101Scf05346g05001	AT1G67360		Niben101Scf14805g04015	AT2G02750		Niben101Scf02750g01007	AT5G08750		Niben101Scf02914g00002	AT5G63380
Niben101Scf05351g00010	AT1G07410		Niben101Scf14958g00035	AT3G48710		Niben101Scf02751g04010	AT4G08920		Niben101Scf02915g04003	AT4G36540
Niben101Scf05372g00007	AT5G59140		Niben101Scf15054g02002	NA		Niben101Scf02752g05009	AT5G18610		Niben101Scf02921g00003	AT1G54100
Niben101Scf05373g01004	AT2G28710		Niben101Scf15067g04023	AT3G61140		Niben101Scf02755g03004	AT5G58960		Niben101Scf02922g02008	NA
Niben101Scf05373g02003	AT2G39570		Niben101Scf15116g00009	NA		Niben101Scf02763g05012	AT3G45310		Niben101Scf02927g01007	AT5G06700
Niben101Scf05374g01018	AT5G47690		Niben101Scf15187g00005	AT3G22270		Niben101Scf02763g05022	AT1G77550		Niben101Scf02949g06001	AT1G13180
Niben101Scf05385g04005	AT1G76200		Niben101Scf15227g00027	AT5G46860		Niben101Scf02764g05013	AT5G05580		Niben101Scf02952g01008	NA
Niben101Scf05391g02018	AT1G28510		Niben101Scf15419g01002	AT1G55160		Niben101Scf02772g01013	AT4G36810		Niben101Scf02968g05006	AT4G22140
Niben101Scf05396g07006	AT3G15010		Niben101Scf15467g02006	AT5G05520		Niben101Scf02772g02001	AT3G25780		Niben101Scf02971g00005	AT3G14450
Niben101Scf05404g09001	AT3G09270		Niben101Scf15532g01009	AT4G26780		Niben101Scf02774g03007	AT1G66260		Niben101Scf02972g00004	AT4G11070
Niben101Scf05415g00003	AT2G43820		Niben101Scf15962g00019	AT4G16110		Niben101Scf02794g06009	AT1G05280		Niben101Scf02972g04001	AT4G24020
Niben101Scf05417g03028	AT4G11570		Niben101Scf15972g02014	AT1G74250		Niben101Scf02804g00010	AT5G58140		Niben101Scf02972g07002	AT4G27745
Niben101Scf05437g01007	AT4G24690		Niben101Scf15972g02016	AT5G61060		Niben101Scf02805g07013	NA		Niben101Scf02992g03026	AT5G10470
Niben101Scf05437g01013	NA		Niben101Scf16148g01012	AT5G11700		Niben101Scf02807g06004	AT2G32270		Niben101Scf02994g03003	AT1G23010
Niben101Scf05437g03008	NA		Niben101Scf16622g00003	AT3G51030		Niben101Scf02807g11019	AT5G41920		Niben101Scf02997g00004	AT3G13900
Niben101Scf05437g04014	AT5G50200		Niben101Scf16657g00009	AT3G42950		Niben101Scf02809g00009	AT5G04320		Niben101Scf03000g00011	AT5G35750
Niben101Scf05437g06001	AT5G14420		Niben101Scf17051g00005	AT1G13980		Niben101Scf02819g00003	AT1G80130		Niben101Scf03006g06010	AT3G57040
Niben101Scf05440g06004	AT3G21865		Niben101Scf17290g00009	AT2G19080		Niben101Scf02819g01001	AT3G15810		Niben101Scf03012g03019	AT1G71980
Niben101Scf05453g00018	AT2G45760		Niben101Scf17422g00015	AT3G25545		Niben101Scf02824g02009	AT1G13630		Niben101Scf03018g07002	AT3G12630
Niben101Scf05483g04002	AT2G31945		Niben101Scf17442g00007	AT5G50350		Niben101Scf02828g03013	AT1G71090		Niben101Scf03018g12005	AT3G53170
Niben101Scf05534g01008	AT1G71950		Niben101Scf17524g00013	AT2G44510		Niben101Scf02831g07012	AT1G55110		Niben101Scf03021g01006	AT5G49760
Niben101Scf05535g02006	AT3G57080		Niben101Scf17542g00013	AT4G35260		Niben101Scf02835g00007	AT1G18740		Niben101Scf03028g04009	AT1G21722
Niben101Scf05554g02002	AT1G36380		Niben101Scf18001g00009	AT3G48120		Niben101Scf02840g01012	AT5G15270		Niben101Scf03029g00014	AT1G68740
Niben101Scf05565g00001	AT1G73480		Niben101Scf18121g00012	AT2G29760		Niben101Scf02842g00023	AT3G24050		Niben101Scf03030g01014	NA
Niben101Scf05574g03001	AT3G55580		Niben101Scf18348g01027	AT1G47750		Niben101Scf02852g01011	AT2G19090		Niben101Scf03031g02019	AT1G50010
Niben101Scf05588g03010	AT5G22000		Niben101Scf18513g00008	AT3G17611		Niben101Scf02854g09007	AT5G37710		Niben101Scf03039g01020	AT1G51550
Niben101Scf05588g04009	AT1G76650		Niben101Scf18879g02003	AT3G19570		Niben101Scf02869g02011	AT1G03940		Niben101Scf03064g04002	AT5G43330
Niben101Scf05629g01014	AT5G02220		Niben101Scf18896g00010	AT3G06490		Niben101Scf02869g17005	AT5G09810		Niben101Scf03064g08007	AT2G39840
Niben101Scf05631g00014	AT3G18280		Niben101Scf19421g00011	AT3G01280		Niben101Scf02890g00008	AT1G12350		Niben101Scf03066g02005	AT1G60200
Niben101Scf05649g01011	AT3G50360		Niben101Scf20773g00008	AT1G21930		Niben101Scf02895g04004	NA		Niben101Scf03070g01003	AT3G17100
Niben101Scf05676g06014	AT1G04170		Niben101Scf20961g00007	AT2G22475		Niben101Scf02902g03009	AT1G76890		Niben101Scf03080g02012	AT1G49520
Niben101Scf05678g01001	AT5G15870		Niben101Scf21468g00004	AT5G52210		Niben101Scf02907g07010	AT4G29860		Niben101Scf03091g00005	AT5G47490
Niben101Scf05680g00027	AT1G12680		Niben101Scf21557g01029	AT5G50320		Niben101Scf02910g01032	AT5G52280		Niben101Scf03098g00010	NA
Niben101Scf05682g00014	AT1G19230		Niben101Scf22318g00006	AT3G06540		Niben101Scf02914g00002	AT5G63380		Niben101Scf03099g03001	AT3G04120
Niben101Scf05692g04002	AT4G26840		Niben101Scf22702g00005	AT2G20420		Niben101Scf02915g04003	AT4G36540		Niben101Scf03101g01009	AT5G45110
Niben101Scf05694g00009	AT3G11820		Niben101Scf23113g00012	AT5G05270		Niben101Scf02921g00003	AT1G54100		Niben101Scf03104g00008	AT5G03730
Niben101Scf05702g02010	AT3G23730		Niben101Scf23814g00016	AT3G45980		Niben101Scf02922g02008	NA		Niben101Scf03104g03020	AT4G21870
Niben101Scf05712g01005	AT1G14000		Niben101Scf26075g00016	AT4G08350		Niben101Scf02927g01007	AT5G06700		Niben101Scf03110g00001	AT1G19340
Niben101Scf05712g02022	AT1G14060		Niben101Scf27265g00015	AT3G01680		Niben101Scf02949g06001	AT1G13180		Niben101Scf03111g01017	AT4G26150
Niben101Scf05737g00004	AT5G05130		Niben101Scf27265g00025	AT3G27430		Niben101Scf02952g01008	NA		Niben101Scf03113g01012	AT4G33790
Niben101Scf05749g02030	AT1G49850		Niben101Scf27837g00005	AT5G51150		Niben101Scf02968g05006	AT4G22140		Niben101Scf03115g00002	AT5G24320
Niben101Scf05764g00013	AT3G50980		Niben101Scf27837g00007	AT5G51150		Niben101Scf02971g00005	AT3G14450		Niben101Scf03115g03011	AT5G53480
Niben101Scf05767g04010	AT2G27080		Niben101Scf28620g00005	AT5G45330		Niben101Scf02972g00004	AT4G11070		Niben101Scf03115g03025	AT1G64860
Niben101Scf05767g08014	AT3G43610		Niben101Scf29015g00007	NA		Niben101Scf02972g04001	AT4G24020		Niben101Scf03116g04007	AT3G29575
Niben101Scf05772g00005	AT1G55910		Niben101Scf32850g00013	AT1G11930		Niben101Scf02972g07002	AT4G27745		Niben101Scf03121g03003	AT3G01310
Niben101Scf05813g03003	NA		Niben101Scf33312g00004	NA		Niben101Scf02992g03026	AT5G10470		Niben101Scf03121g04002	NA
Niben101Scf05820g00008	AT4G14940		Niben101Scf34287g00008	AT4G22010		Niben101Scf02994g03003	AT1G23010		Niben101Scf03138g01048	AT3G26618
Niben101Scf05821g01007	AT5G50810		Niben101Scf37352g00001	AT5G57790		Niben101Scf02997g00004	AT3G13900		Niben101Scf03141g09006	AT4G04885
Niben101Scf05821g02003	AT5G13180		Niben101Scf37733g00002	AT4G21990		Niben101Scf03000g00011	AT5G35750		Niben101Scf03143g05002	AT1G12990
Niben101Scf05822g05004	AT3G54200		Niben101Scf39216g00007	AT3G13300		Niben101Scf03006g06010	AT3G57040		Niben101Scf03157g00006	AT5G02020
Niben101Scf05822g05011	AT5G58760		Niben101Scf39462g00004	AT5G53000		Niben101Scf03012g03019	AT1G71980		Niben101Scf03184g07008	AT5G57180
Niben101Scf05848g03006	NA		Niben101Scf39545g00005	AT3G11210		Niben101Scf03018g07002	AT3G12630		Niben101Scf03223g04002	AT1G76410
Niben101Scf05848g04006	AT3G46730		Niben101Scf00595g08043	AT3G48990		Niben101Scf03018g12005	AT3G53170		Niben101Scf03224g05007	AT5G15350
Niben101Scf05855g03001	AT4G01710		Niben101Ctg11493g00003	AT1G22200		Niben101Scf03021g01006	AT5G49760		Niben101Scf03236g00004	AT3G28920
Niben101Scf05880g02003	AT2G30020		Niben101Ctg12249g00003	AT3G43610		Niben101Scf03028g04009	AT1G21722		Niben101Scf03239g01001	AT3G61540
Niben101Scf05880g03032	NA		Niben101Ctg15825g00004	NA		Niben101Scf03029g00014	AT1G68740		Niben101Scf03245g07004	AT4G25500
Niben101Scf05886g02008	AT2G32720		Niben101Scf00154g05017	AT4G31580		Niben101Scf03030g01014	NA		Niben101Scf03245g08018	AT3G19770
Niben101Scf05911g00004	AT2G38300		Niben101Scf00159g03004	AT2G32970		Niben101Scf03031g02019	AT1G50010		Niben101Scf03250g00003	AT4G25500
Niben101Scf05928g03010	AT1G13950		Niben101Scf00337g07011	AT5G60940		Niben101Scf03039g01020	AT1G51550		Niben101Scf03253g02009	AT5G12470
Niben101Scf05929g03003	AT2G33320		Niben101Scf00581g00001	AT2G42760		Niben101Scf03064g04002	AT5G43330		Niben101Scf03255g03008	AT5G47660
Niben101Scf05931g00003	AT2G18193		Niben101Scf00635g03003	AT1G13890		Niben101Scf03064g08007	AT2G39840		Niben101Scf03266g05001	AT1G04650
Niben101Scf05948g02017	NA		Niben101Scf00850g01028	AT1G14000		Niben101Scf03066g02005	AT1G60200		Niben101Scf03266g05013	AT1G04650
Niben101Scf05948g04005	AT4G32300		Niben101Scf00892g00014	NA		Niben101Scf03070g01003	AT3G17100		Niben101Scf03271g02022	AT5G55580
Niben101Scf05956g01015	AT5G47120		Niben101Scf01271g00003	AT1G51650		Niben101Scf03080g02012	AT1G49520		Niben101Scf03276g00010	AT3G58690
Niben101Scf05972g02008	AT4G14710		Niben101Scf02108g03016	AT1G57540		Niben101Scf03091g00005	AT5G47490		Niben101Scf03277g01004	AT5G13660
Niben101Scf05982g01004	AT1G02010		Niben101Scf02151g01001	NA		Niben101Scf03098g00010	NA		Niben101Scf03284g05005	AT4G10310
Niben101Scf06016g00006	AT1G05055		Niben101Scf02158g00009	AT5G42560		Niben101Scf03099g03001	AT3G04120		Niben101Scf03300g04003	AT3G19080
Niben101Scf06025g02020	AT1G79610		Niben101Scf02318g03004	AT3G15180		Niben101Scf03101g01009	AT5G45110		Niben101Scf03307g01015	AT3G15730
Niben101Scf06059g00002	AT1G13310		Niben101Scf02375g03009	AT1G58370		Niben101Scf03104g00008	AT5G03730		Niben101Scf03323g01002	AT3G13480
Niben101Scf06064g00011	AT2G39530		Niben101Scf02413g03022	AT5G57560		Niben101Scf03104g03020	AT4G21870		Niben101Scf03323g01014	AT4G04220
Niben101Scf06077g04013	AT3G51520		Niben101Scf02468g06009	AT3G54940		Niben101Scf03110g00001	AT1G19340		Niben101Scf03325g00010	AT5G01220
Niben101Scf06078g03003	AT4G17510		Niben101Scf02502g10021	AT2G36710		Niben101Scf03111g01017	AT4G26150		Niben101Scf03326g03005	AT5G16750
Niben101Scf06080g00003	AT3G09270		Niben101Scf02706g04026	AT1G80490		Niben101Scf03113g01012	AT4G33790		Niben101Scf03326g04013	AT5G16730
Niben101Scf06087g02007	AT1G25270		Niben101Scf02761g02012	AT3G60540		Niben101Scf03115g00002	AT5G24320		Niben101Scf03330g01003	AT5G20740
Niben101Scf06087g02012	AT5G64670		Niben101Scf03115g00003	AT4G10810		Niben101Scf03115g03011	AT5G53480		Niben101Scf03340g08011	AT1G34260
Niben101Scf06091g01026	AT1G15860		Niben101Scf03277g02014	AT5G59840		Niben101Scf03115g03025	AT1G64860		Niben101Scf03341g01023	AT5G17010
Niben101Scf06093g00004	NA		Niben101Scf03332g00002	AT1G33110		Niben101Scf03116g04007	AT3G29575		Niben101Scf03350g06021	AT1G22610
Niben101Scf06101g02007	AT1G02820		Niben101Scf03949g02007	AT4G10350		Niben101Scf03121g03003	AT3G01310		Niben101Scf03366g00005	AT2G20495
Niben101Scf06109g00001	AT3G22370		Niben101Scf03971g02001	AT1G18650		Niben101Scf03121g04002	NA		Niben101Scf03370g09001	AT3G55310
Niben101Scf06162g01006	AT2G44500		Niben101Scf04217g04001	AT3G47400		Niben101Scf03138g01048	AT3G26618		Niben101Scf03374g08018	AT1G63470
Niben101Scf06163g00008	AT3G21240		Niben101Scf04292g05001	AT2G40410		Niben101Scf03141g09006	AT4G04885		Niben101Scf03374g09004	AT1G63300
Niben101Scf06171g00006	AT5G66440		Niben101Scf04296g00008	AT1G60190		Niben101Scf03143g05002	AT1G12990		Niben101Scf03398g04007	NA
Niben101Scf06172g02015	AT3G47800		Niben101Scf04950g07020	NA		Niben101Scf03157g00006	AT5G02020		Niben101Scf03398g06007	AT5G06710
Niben101Scf06183g01001	AT1G16470		Niben101Scf05030g05008	AT1G62660		Niben101Scf03184g07008	AT5G57180		Niben101Scf03400g01020	AT5G04460
Niben101Scf06208g00005	AT4G28300		Niben101Scf05118g05008	AT3G58760		Niben101Scf03223g04002	AT1G76410		Niben101Scf03405g02004	AT4G02440
Niben101Scf06208g00006	AT4G03550		Niben101Scf05226g01011	AT1G76250		Niben101Scf03224g05007	AT5G15350		Niben101Scf03407g02009	AT5G54380
Niben101Scf06222g01010	AT2G18750		Niben101Scf05434g00011	AT1G23090		Niben101Scf03236g00004	AT3G28920		Niben101Scf03414g02002	AT2G29650
Niben101Scf06245g01014	AT3G10490		Niben101Scf05516g04022	AT1G03980		Niben101Scf03239g01001	AT3G61540		Niben101Scf03417g00007	NA
Niben101Scf06245g01015	AT5G04410		Niben101Scf05617g01004	AT4G00900		Niben101Scf03245g07004	AT4G25500		Niben101Scf03421g00002	AT5G58960
Niben101Scf06256g03009	AT3G54826		Niben101Scf05880g03037	AT5G58600		Niben101Scf03245g08018	AT3G19770		Niben101Scf03424g00015	AT2G05210
Niben101Scf06263g01004	AT4G35640		Niben101Scf06091g06022	AT5G32440		Niben101Scf03250g00003	AT4G25500		Niben101Scf03437g00008	AT3G21240
Niben101Scf06280g02017	AT3G01360		Niben101Scf06128g00010	AT1G16240		Niben101Scf03253g02009	AT5G12470		Niben101Scf03438g06004	AT3G57530
Niben101Scf06305g02006	AT3G19970		Niben101Scf06565g03013	AT3G08720		Niben101Scf03255g03008	AT5G47660		Niben101Scf03444g03019	AT3G46610
Niben101Scf06344g00005	AT4G34131		Niben101Scf07187g01003	AT1G79590		Niben101Scf03266g05001	AT1G04650		Niben101Scf03445g00009	AT5G50290
Niben101Scf06344g01015	AT4G34120		Niben101Scf07223g00002	AT4G36920		Niben101Scf03266g05013	AT1G04650		Niben101Scf03445g05005	AT5G56040
Niben101Scf06349g02006	AT3G27860		Niben101Scf07391g04031	AT5G02320		Niben101Scf03271g02022	AT5G55580		Niben101Scf03449g02006	AT5G22370
Niben101Scf06349g02014	AT5G14710		Niben101Scf07695g00001	AT4G30480		Niben101Scf03276g00010	AT3G58690		Niben101Scf03472g00005	AT1G19390
Niben101Scf06374g00021	AT4G14990		Niben101Scf08633g00005	AT1G10560		Niben101Scf03277g01004	AT5G13660		Niben101Scf03474g01001	AT3G28920
Niben101Scf06376g05031	AT4G15093		Niben101Scf08926g01025	AT4G20780		Niben101Scf03284g05005	AT4G10310		Niben101Scf03478g00003	AT1G23040
Niben101Scf06407g00014	AT5G07610		Niben101Scf09005g00015	AT4G21740		Niben101Scf03300g04003	AT3G19080		Niben101Scf03488g06005	AT3G25070
Niben101Scf06408g03002	AT1G58330		Niben101Scf09074g00025	AT3G11760		Niben101Scf03307g01015	AT3G15730		Niben101Scf03491g01021	AT1G42550
Niben101Scf06412g04016	AT1G02400		Niben101Scf09242g02001	AT5G17165		Niben101Scf03323g01002	AT3G13480		Niben101Scf03503g01007	AT2G16990
Niben101Scf06424g02024	AT1G17860		Niben101Scf10900g00001	AT3G52900		Niben101Scf03323g01014	AT4G04220		Niben101Scf03504g05001	AT2G01820
Niben101Scf06432g00001	AT3G05550		Niben101Scf11108g03011	AT1G54200		Niben101Scf03325g00010	AT5G01220		Niben101Scf03510g01005	AT1G22170
Niben101Scf06441g01029	AT4G13640		Niben101Scf12266g09004	AT3G15820		Niben101Scf03326g03005	AT5G16750		Niben101Scf03523g01011	AT1G33390
Niben101Scf06442g00016	AT5G14640		Niben101Scf13571g04002	AT1G67600		Niben101Scf03326g04013	AT5G16730		Niben101Scf03526g01004	AT1G04530
Niben101Scf06447g00014	AT4G02730		Niben101Scf14636g01002	AT2G01070		Niben101Scf03330g01003	AT5G20740		Niben101Scf03540g00021	AT1G19220
Niben101Scf06467g04006	AT1G27760		Niben101Scf15326g00018	AT2G36900		Niben101Scf03340g08011	AT1G34260		Niben101Scf03548g02007	AT5G61900
Niben101Scf06482g01001	AT2G29050		Niben101Scf15366g00018	AT3G21710		Niben101Scf03341g01023	AT5G17010		Niben101Scf03550g00024	AT5G52450
Niben101Scf06483g00007	AT2G34790		Niben101Scf16416g00003	AT3G45980		Niben101Scf03350g06021	AT1G22610		Niben101Scf03550g00044	AT1G73740
Niben101Scf06493g00022	AT3G02260		Niben101Scf16651g00003	AT1G18210		Niben101Scf03366g00005	AT2G20495		Niben101Scf03551g00007	AT5G60850
Niben101Scf06501g02013	AT2G32120		Niben101Scf16915g01014	AT3G54560		Niben101Scf03370g09001	AT3G55310		Niben101Scf03552g00004	AT3G45100
Niben101Scf06504g01012	AT5G42050		Niben101Scf17164g00016	AT5G40382		Niben101Scf03374g08018	AT1G63470		Niben101Scf03564g00008	AT3G05670
Niben101Scf06514g02001	AT4G15180		Niben101Scf23239g00002	AT4G18170		Niben101Scf03374g09004	AT1G63300		Niben101Scf03572g00002	AT5G12440
Niben101Scf06517g00007	AT2G14210		Niben101Scf34140g00003	AT4G04910		Niben101Scf03398g04007	NA		Niben101Scf03572g03007	AT3G51990
Niben101Scf06529g01004	AT5G42000		Niben101Scf37527g00001	NA		Niben101Scf03398g06007	AT5G06710		Niben101Scf03577g01023	AT3G07340
Niben101Scf06560g01002	AT5G38900		Niben101Scf03861g01001	AT1G14550		Niben101Scf03400g01020	AT5G04460		Niben101Scf03595g00003	AT1G50360
Niben101Scf06566g00008	AT4G35750		Niben101Scf14778g00021	AT3G05200		Niben101Scf03405g02004	AT4G02440		Niben101Scf03595g13001	AT5G08520
Niben101Scf06590g00003	AT1G07890		Niben101Scf02182g02007	AT3G45980		Niben101Scf03407g02009	AT5G54380		Niben101Scf03599g01017	AT2G45150
Niben101Scf06603g03015	AT3G52850		Niben101Scf02182g03001	AT3G45980		Niben101Scf03414g02002	AT2G29650		Niben101Scf03602g01007	AT3G50930
Niben101Scf06618g00008	AT2G25910		Niben101Scf00422g01021	AT4G26140		Niben101Scf03417g00007	NA		Niben101Scf03607g02007	AT1G30960
Niben101Scf06625g02012	AT5G24380		Niben101Scf01022g02008	AT1G47960		Niben101Scf03421g00002	AT5G58960		Niben101Scf03621g01017	AT1G24764
Niben101Scf06674g05010	AT5G08130		Niben101Scf02971g02001	NA		Niben101Scf03424g00015	AT2G05210		Niben101Scf03645g04014	AT5G07610
Niben101Scf06677g01003	AT1G77710		Niben101Scf03184g02002	AT5G50400		Niben101Scf03437g00008	AT3G21240		Niben101Scf03683g01002	NA
Niben101Scf06700g01006	AT1G55790		Niben101Scf04539g03005	AT4G32940		Niben101Scf03438g06004	AT3G57530		Niben101Scf03714g02008	AT3G17350
Niben101Scf06708g02011	AT2G40080		Niben101Scf04741g05002	AT1G78520		Niben101Scf03444g03019	AT3G46610		Niben101Scf03723g04003	AT2G32480
Niben101Scf06710g00011	AT2G06040		Niben101Ctg01820g00001	AT5G09590		Niben101Scf03445g00009	AT5G50290		Niben101Scf03731g01007	AT4G27390
Niben101Scf06763g00018	AT4G24690		Niben101Ctg01914g00001	NA		Niben101Scf03445g05005	AT5G56040		Niben101Scf03737g01002	AT2G26580
Niben101Scf06789g03005	AT3G05990		Niben101Ctg04298g00001	AT5G25770		Niben101Scf03449g02006	AT5G22370		Niben101Scf03738g00006	AT1G42550
Niben101Scf06812g00002	AT2G23790		Niben101Ctg06502g00001	AT1G12310		Niben101Scf03472g00005	AT1G19390		Niben101Scf03753g00018	AT5G49720
Niben101Scf06825g00003	AT1G73380		Niben101Ctg08138g00001	AT5G56950		Niben101Scf03474g01001	AT3G28920		Niben101Scf03755g03006	AT3G16490
Niben101Scf06825g00018	AT1G17860		Niben101Ctg09403g00001	NA		Niben101Scf03478g00003	AT1G23040		Niben101Scf03764g04005	AT5G26940
Niben101Scf06829g03010	AT1G31480		Niben101Ctg12579g00001	AT1G76630		Niben101Scf03488g06005	AT3G25070		Niben101Scf03766g02001	AT3G27170
Niben101Scf06852g00001	AT3G15010		Niben101Ctg13610g00001	AT3G56800		Niben101Scf03491g01021	AT1G42550		Niben101Scf03768g03025	AT5G55830
Niben101Scf06949g00004	AT3G03990		Niben101Ctg13733g00003	AT5G17330		Niben101Scf03503g01007	AT2G16990		Niben101Scf03786g04014	AT4G04450
Niben101Scf06976g00016	AT1G15860		Niben101Ctg13949g00001	AT5G44370		Niben101Scf03504g05001	AT2G01820		Niben101Scf03797g00003	AT1G14350
Niben101Scf06976g02010	AT1G80750		Niben101Ctg14324g00001	AT5G51200		Niben101Scf03510g01005	AT1G22170		Niben101Scf03802g00011	NA
Niben101Scf06996g01011	AT3G05710		Niben101Ctg14347g00004	AT5G61840		Niben101Scf03523g01011	AT1G33390		Niben101Scf03816g00006	AT4G24780
Niben101Scf07000g01004	AT3G08505		Niben101Ctg14522g00003	AT1G25260		Niben101Scf03526g01004	AT1G04530		Niben101Scf03816g02017	AT1G56280
Niben101Scf07000g01010	NA		Niben101Ctg14704g00002	AT4G34540		Niben101Scf03540g00021	AT1G19220		Niben101Scf03817g14005	AT3G52060
Niben101Scf07002g00003	AT1G66730		Niben101Ctg14959g00001	NA		Niben101Scf03548g02007	AT5G61900		Niben101Scf03819g03027	AT5G61030
Niben101Scf07004g00007	AT1G47480		Niben101Ctg15027g00001	AT4G17140		Niben101Scf03550g00024	AT5G52450		Niben101Scf03832g02016	AT2G25520
Niben101Scf07024g00009	AT3G59920		Niben101Ctg15204g00004	AT3G09360		Niben101Scf03550g00044	AT1G73740		Niben101Scf03839g04019	AT2G26080
Niben101Scf07034g08001	AT3G51130		Niben101Ctg15295g00003	AT3G58680		Niben101Scf03551g00007	AT5G60850		Niben101Scf03842g09001	AT3G49040
Niben101Scf07036g00004	AT1G10390		Niben101Ctg15851g00002	AT5G16990		Niben101Scf03552g00004	AT3G45100		Niben101Scf03853g02005	AT1G62660
Niben101Scf07042g00007	AT2G19450		Niben101Ctg15999g00004	AT2G38670		Niben101Scf03564g00008	AT3G05670		Niben101Scf03855g01012	AT3G06370
Niben101Scf07044g01002	NA		Niben101Ctg16171g00004	AT3G07565		Niben101Scf03572g00002	AT5G12440		Niben101Scf03855g03006	AT2G47900
Niben101Scf07049g01002	AT2G44710		Niben101Ctg16231g00004	AT5G14030		Niben101Scf03572g03007	AT3G51990		Niben101Scf03858g00028	AT3G61790
Niben101Scf07054g04012	NA		Niben101Ctg16304g00001	AT1G70680		Niben101Scf03577g01023	AT3G07340		Niben101Scf03861g02011	AT3G18620
Niben101Scf07102g01007	AT3G53970		Niben101Scf00005g01008	AT1G63810		Niben101Scf03595g00003	AT1G50360		Niben101Scf03867g02012	AT1G10180
Niben101Scf07127g00003	AT4G24570		Niben101Scf00010g01004	AT1G49140		Niben101Scf03595g13001	AT5G08520		Niben101Scf03868g01015	AT1G13380
Niben101Scf07137g00002	AT5G18110		Niben101Scf00010g03002	AT1G73850		Niben101Scf03599g01017	AT2G45150		Niben101Scf03882g06008	AT1G72320
Niben101Scf07147g01006	AT5G55670		Niben101Scf00013g03014	NA		Niben101Scf03602g01007	AT3G50930		Niben101Scf03888g01021	AT3G23750
Niben101Scf07152g04032	AT5G04410		Niben101Scf00016g03004	AT1G35660		Niben101Scf03607g02007	AT1G30960		Niben101Scf03889g01010	AT3G13570
Niben101Scf07158g00021	AT3G45830		Niben101Scf00017g00002	AT2G06990		Niben101Scf03621g01017	AT1G24764		Niben101Scf03914g01010	AT1G08250
Niben101Scf07182g02004	AT5G21140		Niben101Scf00024g00006	AT1G19000		Niben101Scf03645g04014	AT5G07610		Niben101Scf03923g00007	AT4G02680
Niben101Scf07187g01001	AT1G50620		Niben101Scf00024g03018	AT3G13224		Niben101Scf03683g01002	NA		Niben101Scf03925g00006	AT2G34930
Niben101Scf07250g02001	AT5G66130		Niben101Scf00033g01001	AT2G33040		Niben101Scf03714g02008	AT3G17350		Niben101Scf03925g02012	AT2G33060
Niben101Scf07253g02012	AT1G65820		Niben101Scf00034g01011	AT4G31690		Niben101Scf03723g04003	AT2G32480		Niben101Scf03925g02013	AT2G34930
Niben101Scf07261g00003	AT1G29330		Niben101Scf00034g04016	AT4G37090		Niben101Scf03731g01007	AT4G27390		Niben101Scf03926g00001	AT1G19660
Niben101Scf07278g00007	AT4G34000		Niben101Scf00043g03002	NA		Niben101Scf03737g01002	AT2G26580		Niben101Scf03945g00003	AT4G00755
Niben101Scf07304g03007	AT5G57360		Niben101Scf00046g01017	AT5G40530		Niben101Scf03738g00006	AT1G42550		Niben101Scf03947g00013	AT5G42180
Niben101Scf07321g00007	AT4G10250		Niben101Scf00046g03001	AT3G01640		Niben101Scf03753g00018	AT5G49720		Niben101Scf03949g03005	AT1G59740
Niben101Scf07323g00006	AT1G23460		Niben101Scf00046g04007	AT4G35850		Niben101Scf03755g03006	AT3G16490		Niben101Scf03949g07008	AT4G10170
Niben101Scf07364g00017	AT5G23540		Niben101Scf00050g01002	AT3G16670		Niben101Scf03764g04005	AT5G26940		Niben101Scf03951g02008	AT4G12080
Niben101Scf07386g00004	AT4G11560		Niben101Scf00052g04001	AT1G34370		Niben101Scf03766g02001	AT3G27170		Niben101Scf03963g02006	AT2G27920
Niben101Scf07400g01006	AT1G59740		Niben101Scf00062g01025	AT2G23970		Niben101Scf03768g03025	AT5G55830		Niben101Scf03985g04028	AT1G01360
Niben101Scf07400g01008	AT2G02560		Niben101Scf00063g00013	NA		Niben101Scf03786g04014	AT4G04450		Niben101Scf03989g02014	AT3G33520
Niben101Scf07413g02005	AT2G39970		Niben101Scf00063g02003	AT1G69360		Niben101Scf03797g00003	AT1G14350		Niben101Scf03993g06006	AT5G23960
Niben101Scf07423g00005	AT5G60760		Niben101Scf00063g05004	AT1G18660		Niben101Scf03802g00011	NA		Niben101Scf03998g00013	AT3G14067
Niben101Scf07423g05003	AT5G03340		Niben101Scf00063g06038	AT5G07710		Niben101Scf03816g00006	AT4G24780		Niben101Scf04005g00003	NA
Niben101Scf07517g00003	AT3G52220		Niben101Scf00063g13004	AT5G62440		Niben101Scf03816g02017	AT1G56280		Niben101Scf04016g01002	AT5G33280
Niben101Scf07563g02014	AT4G34150		Niben101Scf00064g00021	AT4G33905		Niben101Scf03817g14005	AT3G52060		Niben101Scf04018g10002	AT5G57070
Niben101Scf07576g01004	AT5G40650		Niben101Scf00067g02003	AT2G25910		Niben101Scf03819g03027	AT5G61030		Niben101Scf04038g01004	AT5G04040
Niben101Scf07579g01012	AT5G61890		Niben101Scf00072g10016	AT5G55610		Niben101Scf03832g02016	AT2G25520		Niben101Scf04040g06005	AT1G72770
Niben101Scf07584g01002	AT5G45010		Niben101Scf00078g02005	AT4G15000		Niben101Scf03839g04019	AT2G26080		Niben101Scf04044g22002	AT5G25560
Niben101Scf07585g00005	AT1G02170		Niben101Scf00079g00015	AT2G21120		Niben101Scf03842g09001	AT3G49040		Niben101Scf04063g00006	AT1G24480
Niben101Scf07611g00008	AT1G73920		Niben101Scf00085g04002	AT4G29160		Niben101Scf03853g02005	AT1G62660		Niben101Scf04067g05007	NA
Niben101Scf07614g03004	AT1G75950		Niben101Scf00087g00009	AT2G24390		Niben101Scf03855g01012	AT3G06370		Niben101Scf04071g03014	AT5G60900
Niben101Scf07623g01033	AT5G07400		Niben101Scf00087g02010	AT5G61880		Niben101Scf03855g03006	AT2G47900		Niben101Scf04079g00001	AT3G55550
Niben101Scf07623g01034	AT5G51070		Niben101Scf00087g05001	AT2G24640		Niben101Scf03858g00028	AT3G61790		Niben101Scf04083g01003	AT5G53020
Niben101Scf07640g01001	AT3G02700		Niben101Scf00088g01009	AT3G29130		Niben101Scf03861g02011	AT3G18620		Niben101Scf04083g04039	AT4G27800
Niben101Scf07652g02015	AT2G26260		Niben101Scf00090g05006	NA		Niben101Scf03867g02012	AT1G10180		Niben101Scf04090g00006	AT2G37035
Niben101Scf07680g04002	AT4G31140		Niben101Scf00090g13008	AT4G33330		Niben101Scf03868g01015	AT1G13380		Niben101Scf04096g07008	AT5G07280
Niben101Scf07681g02008	AT2G27080		Niben101Scf00091g00013	AT3G50860		Niben101Scf03882g06008	AT1G72320		Niben101Scf04099g09001	NA
Niben101Scf07682g00001	AT4G26640		Niben101Scf00103g04009	AT2G38500		Niben101Scf03888g01021	AT3G23750		Niben101Scf04102g03015	AT4G28250
Niben101Scf07709g01017	AT4G34370		Niben101Scf00107g03016	AT1G44542		Niben101Scf03889g01010	AT3G13570		Niben101Scf04103g09001	AT2G20050
Niben101Scf07712g00006	AT4G24380		Niben101Scf00109g01005	AT1G12830		Niben101Scf03914g01010	AT1G08250		Niben101Scf04109g00001	AT4G20280
Niben101Scf07728g00001	AT1G17080		Niben101Scf00109g10030	AT3G27080		Niben101Scf03923g00007	AT4G02680		Niben101Scf04109g06004	AT1G15100
Niben101Scf07743g00005	AT5G67080		Niben101Scf00111g04004	AT3G56990		Niben101Scf03925g00006	AT2G34930		Niben101Scf04113g05022	AT1G19600
Niben101Scf07751g01008	AT4G38060		Niben101Scf00123g01001	AT2G25610		Niben101Scf03925g02012	AT2G33060		Niben101Scf04117g10020	AT1G58100
Niben101Scf07757g00006	AT3G62260		Niben101Scf00123g06014	AT3G15660		Niben101Scf03925g02013	AT2G34930		Niben101Scf04119g02014	AT1G59750
Niben101Scf07763g01003	AT3G14170		Niben101Scf00124g00011	AT1G13320		Niben101Scf03926g00001	AT1G19660		Niben101Scf04120g02014	AT3G25500
Niben101Scf07767g02010	NA		Niben101Scf00126g03005	AT5G40770		Niben101Scf03945g00003	AT4G00755		Niben101Scf04122g00021	AT1G11380
Niben101Scf07773g00004	AT5G64220		Niben101Scf00127g01001	NA		Niben101Scf03947g00013	AT5G42180		Niben101Scf04126g00003	AT2G35450
Niben101Scf07773g00012	AT2G22310		Niben101Scf00133g04021	AT2G40290		Niben101Scf03949g03005	AT1G59740		Niben101Scf04126g04002	AT3G25600
Niben101Scf07792g02004	AT5G60460		Niben101Scf00135g00010	AT4G38790		Niben101Scf03949g07008	AT4G10170		Niben101Scf04132g01001	AT1G53400
Niben101Scf07793g02024	AT5G63110		Niben101Scf00149g00007	AT5G01450		Niben101Scf03951g02008	AT4G12080		Niben101Scf04132g01004	AT4G18880
Niben101Scf07817g01006	AT5G66930		Niben101Scf00149g06012	AT3G08950		Niben101Scf03963g02006	AT2G27920		Niben101Scf04133g00003	AT3G16230
Niben101Scf07822g00001	AT1G72650		Niben101Scf00150g03004	AT1G28680		Niben101Scf03985g04028	AT1G01360		Niben101Scf04138g00005	AT1G33400
Niben101Scf07829g00003	AT5G62200		Niben101Scf00151g00006	AT1G12650		Niben101Scf03989g02014	AT3G33520		Niben101Scf04139g01004	NA
Niben101Scf07851g02011	AT2G28370		Niben101Scf00152g09015	AT1G75630		Niben101Scf03993g06006	AT5G23960		Niben101Scf04140g01018	AT3G43660
Niben101Scf07863g00029	AT2G17705		Niben101Scf00152g19011	AT5G39600		Niben101Scf03998g00013	AT3G14067		Niben101Scf04144g00001	AT2G42960
Niben101Scf07875g00001	AT1G10350		Niben101Scf00156g01002	AT2G36835		Niben101Scf04005g00003	NA		Niben101Scf04151g00003	AT3G15115
Niben101Scf07945g01002	AT5G10980		Niben101Scf00157g06005	AT3G15160		Niben101Scf04016g01002	AT5G33280		Niben101Scf04159g00003	AT4G17670
Niben101Scf07984g02016	AT4G17170		Niben101Scf00160g10002	AT1G78650		Niben101Scf04018g10002	AT5G57070		Niben101Scf04180g02005	AT2G26640
Niben101Scf07984g04008	AT1G55790		Niben101Scf00163g13001	AT5G51150		Niben101Scf04038g01004	AT5G04040		Niben101Scf04185g04011	AT5G64740
Niben101Scf08001g00002	AT1G27730		Niben101Scf00163g17006	AT1G02140		Niben101Scf04040g06005	AT1G72770		Niben101Scf04191g04029	AT3G54070
Niben101Scf08006g01001	AT3G66652		Niben101Scf00163g23018	AT5G61580		Niben101Scf04044g22002	AT5G25560		Niben101Scf04205g02003	AT4G26690
Niben101Scf08007g01016	AT3G58680		Niben101Scf00167g03010	AT5G14180		Niben101Scf04063g00006	AT1G24480		Niben101Scf04207g01027	AT2G37050
Niben101Scf08044g00005	AT5G24660		Niben101Scf00171g00003	AT1G09815		Niben101Scf04067g05007	NA		Niben101Scf04212g00015	AT4G34980
Niben101Scf08054g00002	AT4G08230		Niben101Scf00173g00010	AT2G16980		Niben101Scf04071g03014	AT5G60900		Niben101Scf04216g03017	AT1G34320
Niben101Scf08128g00017	AT1G02205		Niben101Scf00173g09004	ATCG00490		Niben101Scf04079g00001	AT3G55550		Niben101Scf04220g05015	AT3G21810
Niben101Scf08130g00014	AT3G09270		Niben101Scf00176g01001	AT3G13160		Niben101Scf04083g01003	AT5G53020		Niben101Scf04231g01025	AT4G27860
Niben101Scf08130g00016	AT3G09270		Niben101Scf00176g08005	AT4G21215		Niben101Scf04083g04039	AT4G27800		Niben101Scf04237g00003	AT1G79080
Niben101Scf08137g01039	AT4G24900		Niben101Scf00176g09014	AT1G61770		Niben101Scf04090g00006	AT2G37035		Niben101Scf04249g00001	AT2G40860
Niben101Scf08142g00018	AT3G15010		Niben101Scf00177g02008	NA		Niben101Scf04096g07008	AT5G07280		Niben101Scf04271g00003	AT2G47890
Niben101Scf08163g00001	AT1G29150		Niben101Scf00180g00004	AT1G11190		Niben101Scf04099g09001	NA		Niben101Scf04284g00002	NA
Niben101Scf08179g00002	NA		Niben101Scf00180g03001	AT1G61215		Niben101Scf04102g03015	AT4G28250		Niben101Scf04316g08001	AT3G14450
Niben101Scf08182g01002	AT3G13330		Niben101Scf00182g04001	AT3G11710		Niben101Scf04103g09001	AT2G20050		Niben101Scf04319g00001	AT1G62300
Niben101Scf08195g05003	AT1G29640		Niben101Scf00187g01006	AT1G49980		Niben101Scf04109g00001	AT4G20280		Niben101Scf04372g00013	AT4G00740
Niben101Scf08230g00016	AT5G03540		Niben101Scf00188g01001	AT2G25610		Niben101Scf04109g06004	AT1G15100		Niben101Scf04375g08025	AT3G02730
Niben101Scf08272g00008	AT5G07610		Niben101Scf00189g00004	AT1G78300		Niben101Scf04113g05022	AT1G19600		Niben101Scf04375g08027	AT5G23520
Niben101Scf08273g00008	AT4G36195		Niben101Scf00197g02006	AT1G62020		Niben101Scf04117g10020	AT1G58100		Niben101Scf04383g01014	NA
Niben101Scf08280g03018	AT3G07130		Niben101Scf00199g05002	AT2G38670		Niben101Scf04119g02014	AT1G59750		Niben101Scf04384g00008	AT1G61100
Niben101Scf08328g00009	AT1G52740		Niben101Scf00206g00014	NA		Niben101Scf04120g02014	AT3G25500		Niben101Scf04386g03005	AT5G12950
Niben101Scf08374g08006	AT1G03750		Niben101Scf00207g05008	AT5G06600		Niben101Scf04122g00021	AT1G11380		Niben101Scf04388g02017	AT1G12550
Niben101Scf08390g04002	AT3G19330		Niben101Scf00215g00022	AT5G63960		Niben101Scf04126g00003	AT2G35450		Niben101Scf04398g03005	AT1G32120
Niben101Scf08391g03021	AT5G24740		Niben101Scf00219g02016	AT4G11800		Niben101Scf04126g04002	AT3G25600		Niben101Scf04400g00010	AT1G69360
Niben101Scf08415g01004	AT5G52290		Niben101Scf00219g07015	AT5G42960		Niben101Scf04132g01001	AT1G53400		Niben101Scf04406g04007	AT3G48890
Niben101Scf08426g02001	AT1G70420		Niben101Scf00222g01002	AT4G31940		Niben101Scf04132g01004	AT4G18880		Niben101Scf04410g04009	AT3G03290
Niben101Scf08446g03018	AT4G21700		Niben101Scf00223g03017	AT5G59880		Niben101Scf04133g00003	AT3G16230		Niben101Scf04411g03013	AT5G04020
Niben101Scf08447g05003	AT3G07350		Niben101Scf00225g07012	AT5G53560		Niben101Scf04138g00005	AT1G33400		Niben101Scf04419g01003	AT4G08980
Niben101Scf08448g00008	AT2G19270		Niben101Scf00239g09012	NA		Niben101Scf04139g01004	NA		Niben101Scf04431g03016	AT3G52060
Niben101Scf08467g03010	AT3G46880		Niben101Scf00240g00002	AT2G06040		Niben101Scf04140g01018	AT3G43660		Niben101Scf04436g15048	AT5G39710
Niben101Scf08478g03025	AT4G13730		Niben101Scf00244g01013	AT3G08570		Niben101Scf04144g00001	AT2G42960		Niben101Scf04444g08013	AT5G55910
Niben101Scf08515g00019	AT5G22360		Niben101Scf00246g02004	AT5G18790		Niben101Scf04151g00003	AT3G15115		Niben101Scf04446g00024	AT5G24450
Niben101Scf08515g00023	AT1G08370		Niben101Scf00254g04001	AT4G23493		Niben101Scf04159g00003	AT4G17670		Niben101Scf04456g03002	AT1G79990
Niben101Scf08519g03001	AT2G02160		Niben101Scf00261g03001	AT2G45550		Niben101Scf04180g02005	AT2G26640		Niben101Scf04456g03003	AT3G15990
Niben101Scf08526g04002	NA		Niben101Scf00270g05019	AT5G06360		Niben101Scf04185g04011	AT5G64740		Niben101Scf04457g00001	AT4G16850
Niben101Scf08527g01006	AT5G65430		Niben101Scf00270g14002	AT1G60730		Niben101Scf04191g04029	AT3G54070		Niben101Scf04477g02008	AT1G05170
Niben101Scf08535g02006	AT2G06210		Niben101Scf00271g04025	AT5G60710		Niben101Scf04205g02003	AT4G26690		Niben101Scf04499g00008	AT3G12920
Niben101Scf08546g05002	AT5G51190		Niben101Scf00271g06003	AT1G30630		Niben101Scf04207g01027	AT2G37050		Niben101Scf04514g03007	AT3G02750
Niben101Scf08560g01018	NA		Niben101Scf00278g14006	AT4G19010		Niben101Scf04212g00015	AT4G34980		Niben101Scf04528g13014	AT4G21270
Niben101Scf08566g00007	AT5G64250		Niben101Scf00279g02023	AT1G80670		Niben101Scf04216g03017	AT1G34320		Niben101Scf04537g01011	AT5G41620
Niben101Scf08621g00008	AT1G35530		Niben101Scf00286g01012	AT5G15300		Niben101Scf04220g05015	AT3G21810		Niben101Scf04553g00001	AT5G43810
Niben101Scf08621g05004	AT2G31305		Niben101Scf00288g12002	AT5G58560		Niben101Scf04231g01025	AT4G27860		Niben101Scf04556g02003	AT4G25835
Niben101Scf08627g00004	AT2G16700		Niben101Scf00293g05003	AT2G30410		Niben101Scf04237g00003	AT1G79080		Niben101Scf04558g01010	AT1G63320
Niben101Scf08652g01011	AT5G41960		Niben101Scf00297g00003	AT5G64500		Niben101Scf04249g00001	AT2G40860		Niben101Scf04568g02005	AT1G68070
Niben101Scf08653g07014	AT1G48580		Niben101Scf00298g03010	AT1G19110		Niben101Scf04271g00003	AT2G47890		Niben101Scf04574g01004	AT4G38060
Niben101Scf08670g00020	AT2G29120		Niben101Scf00304g07022	AT5G08530		Niben101Scf04284g00002	NA		Niben101Scf04574g08001	AT5G10520
Niben101Scf08675g00020	AT1G48580		Niben101Scf00312g01008	AT3G25620		Niben101Scf04316g08001	AT3G14450		Niben101Scf04625g00004	AT1G10750
Niben101Scf08679g04012	AT1G55280		Niben101Scf00317g02011	AT4G16650		Niben101Scf04319g00001	AT1G62300		Niben101Scf04632g02001	AT3G52710
Niben101Scf08680g00002	AT5G15490		Niben101Scf00317g04014	AT5G47460		Niben101Scf04372g00013	AT4G00740		Niben101Scf04664g02003	AT5G66320
Niben101Scf08683g00003	AT1G67370		Niben101Scf00318g03011	AT3G08510		Niben101Scf04375g08025	AT3G02730		Niben101Scf04664g03014	AT2G21340
Niben101Scf08690g02017	AT2G46500		Niben101Scf00318g12004	AT3G11150		Niben101Scf04375g08027	AT5G23520		Niben101Scf04666g00003	AT5G24090
Niben101Scf08724g00012	AT2G30020		Niben101Scf00324g01001	AT5G53440		Niben101Scf04383g01014	NA		Niben101Scf04690g02040	AT1G22130
Niben101Scf08792g00006	AT1G17080		Niben101Scf00327g00011	AT4G04610		Niben101Scf04384g00008	AT1G61100		Niben101Scf04692g00003	AT4G19190
Niben101Scf08812g01007	AT4G21800		Niben101Scf00331g02005	AT5G06120		Niben101Scf04386g03005	AT5G12950		Niben101Scf04701g00003	AT4G19010
Niben101Scf08817g01015	AT2G45980		Niben101Scf00331g02007	AT5G06120		Niben101Scf04388g02017	AT1G12550		Niben101Scf04723g00007	AT5G42750
Niben101Scf08820g01004	AT3G11710		Niben101Scf00332g07022	AT2G47420		Niben101Scf04398g03005	AT1G32120		Niben101Scf04731g03002	AT1G76880
Niben101Scf08855g02009	AT1G14720		Niben101Scf00332g12011	AT1G56560		Niben101Scf04400g00010	AT1G69360		Niben101Scf04732g01004	AT1G63500
Niben101Scf08884g00009	AT2G01490		Niben101Scf00332g12012	AT5G02270		Niben101Scf04406g04007	AT3G48890		Niben101Scf04740g01001	AT3G57930
Niben101Scf08921g02024	AT2G27420		Niben101Scf00338g04003	AT3G48660		Niben101Scf04410g04009	AT3G03290		Niben101Scf04749g00008	AT3G53760
Niben101Scf08940g01008	AT3G26980		Niben101Scf00338g10006	AT3G19980		Niben101Scf04411g03013	AT5G04020		Niben101Scf04752g00008	AT3G09650
Niben101Scf08940g01037	AT3G27260		Niben101Scf00339g01005	AT5G40200		Niben101Scf04419g01003	AT4G08980		Niben101Scf04754g03009	AT2G42900
Niben101Scf08963g02001	NA		Niben101Scf00341g04003	AT5G55640		Niben101Scf04431g03016	AT3G52060		Niben101Scf04763g01014	AT1G13960
Niben101Scf08963g02003	AT4G21500		Niben101Scf00349g01014	AT3G15680		Niben101Scf04436g15048	AT5G39710		Niben101Scf04767g00002	AT2G21340
Niben101Scf08997g00005	AT2G43710		Niben101Scf00366g10005	AT1G67325		Niben101Scf04444g08013	AT5G55910		Niben101Scf04783g00005	AT5G19010
Niben101Scf09014g01003	AT2G36460		Niben101Scf00367g10017	AT5G66520		Niben101Scf04446g00024	AT5G24450		Niben101Scf04783g03003	AT4G14240
Niben101Scf09025g01007	AT3G48530		Niben101Scf00367g10018	AT3G23490		Niben101Scf04456g03002	AT1G79990		Niben101Scf04783g08009	AT5G19050
Niben101Scf09089g01025	AT5G06140		Niben101Scf00370g04027	AT5G27470		Niben101Scf04456g03003	AT3G15990		Niben101Scf04820g00002	AT1G80280
Niben101Scf09101g04021	AT2G30280		Niben101Scf00388g00005	NA		Niben101Scf04457g00001	AT4G16850		Niben101Scf04820g03003	AT1G52780
Niben101Scf09119g01011	AT4G05000		Niben101Scf00390g01009	AT5G38720		Niben101Scf04477g02008	AT1G05170		Niben101Scf04845g00011	AT1G70950
Niben101Scf09131g01005	AT1G03290		Niben101Scf00393g02002	AT4G30220		Niben101Scf04499g00008	AT3G12920		Niben101Scf04886g05009	AT2G37570
Niben101Scf09132g00013	AT2G16090		Niben101Scf00393g02003	AT3G03773		Niben101Scf04514g03007	AT3G02750		Niben101Scf04887g01001	AT2G45560
Niben101Scf09205g00008	AT5G07440		Niben101Scf00393g03007	AT2G40935		Niben101Scf04528g13014	AT4G21270		Niben101Scf04899g01016	AT4G03510
Niben101Scf09225g04002	AT5G65550		Niben101Scf00394g00001	AT3G13920		Niben101Scf04537g01011	AT5G41620		Niben101Scf04899g04002	AT4G32480
Niben101Scf09238g02007	AT2G01650		Niben101Scf00398g06016	AT2G34040		Niben101Scf04553g00001	AT5G43810		Niben101Scf04905g03007	AT3G01750
Niben101Scf09315g01017	AT1G80690		Niben101Scf00404g01014	AT1G61250		Niben101Scf04556g02003	AT4G25835		Niben101Scf04910g00001	AT5G20820
Niben101Scf09343g01003	AT1G54290		Niben101Scf00414g08001	AT5G55950		Niben101Scf04558g01010	AT1G63320		Niben101Scf04914g00001	AT4G18930
Niben101Scf09343g01016	AT5G54730		Niben101Scf00426g01003	AT4G10320		Niben101Scf04568g02005	AT1G68070		Niben101Scf04921g01030	AT3G11760
Niben101Scf09368g00004	NA		Niben101Scf00428g15010	AT5G47180		Niben101Scf04574g01004	AT4G38060		Niben101Scf04926g04019	AT5G47030
Niben101Scf09368g02001	AT1G72220		Niben101Scf00430g01013	AT5G59613		Niben101Scf04574g08001	AT5G10520		Niben101Scf04943g00001	AT1G25390
Niben101Scf09372g00005	AT5G38460		Niben101Scf00436g03006	AT1G08130		Niben101Scf04625g00004	AT1G10750		Niben101Scf04943g01001	NA
Niben101Scf09392g00008	AT3G53710		Niben101Scf00438g02009	AT1G06130		Niben101Scf04632g02001	AT3G52710		Niben101Scf04954g04005	AT2G38970
Niben101Scf09401g01007	AT3G56290		Niben101Scf00440g01007	AT2G02010		Niben101Scf04664g02003	AT5G66320		Niben101Scf04968g00010	AT3G01780
Niben101Scf09492g00008	AT5G59300		Niben101Scf00447g02006	AT4G05400		Niben101Scf04664g03014	AT2G21340		Niben101Scf04994g00004	AT4G36870
Niben101Scf09510g02015	AT1G19025		Niben101Scf00449g05021	AT5G59890		Niben101Scf04666g00003	AT5G24090		Niben101Scf04995g01002	AT1G45688
Niben101Scf09513g00030	AT3G29090		Niben101Scf00451g03011	AT1G64880		Niben101Scf04690g02040	AT1G22130		Niben101Scf05004g04005	AT5G10620
Niben101Scf09516g00022	AT1G48050		Niben101Scf00454g00004	AT5G09380		Niben101Scf04692g00003	AT4G19190		Niben101Scf05009g00012	NA
Niben101Scf09527g01016	AT2G06530		Niben101Scf00454g00010	NA		Niben101Scf04701g00003	AT4G19010		Niben101Scf05009g04012	AT5G02810
Niben101Scf09554g02023	AT5G39380		Niben101Scf00457g02012	AT3G21540		Niben101Scf04723g00007	AT5G42750		Niben101Scf05014g00019	AT5G20110
Niben101Scf09555g00006	AT4G22590		Niben101Scf00457g12002	AT5G03450		Niben101Scf04731g03002	AT1G76880		Niben101Scf05017g04007	AT2G20590
Niben101Scf09597g01002	AT2G02990		Niben101Scf00466g01013	AT4G34700		Niben101Scf04732g01004	AT1G63500		Niben101Scf05030g02012	NA
Niben101Scf09620g04003	AT2G32720		Niben101Scf00466g04005	AT1G60170		Niben101Scf04740g01001	AT3G57930		Niben101Scf05044g00002	AT4G02510
Niben101Scf09623g00018	AT3G13460		Niben101Scf00466g04033	AT2G47470		Niben101Scf04749g00008	AT3G53760		Niben101Scf05048g00001	AT3G54050
Niben101Scf09654g01014	AT5G54730		Niben101Scf00472g05009	AT1G22020		Niben101Scf04752g00008	AT3G09650		Niben101Scf05071g00010	AT1G66150
Niben101Scf09665g00001	AT3G60690		Niben101Scf00474g07001	NA		Niben101Scf04754g03009	AT2G42900		Niben101Scf05082g02004	NA
Niben101Scf09672g02018	AT5G12400		Niben101Scf00482g03005	AT5G59970		Niben101Scf04763g01014	AT1G13960		Niben101Scf05107g00007	AT3G02065
Niben101Scf09678g00006	AT1G07350		Niben101Scf00485g02023	AT5G51710		Niben101Scf04767g00002	AT2G21340		Niben101Scf05107g03023	AT3G06880
Niben101Scf09709g00008	AT5G11650		Niben101Scf00490g01043	AT4G22910		Niben101Scf04783g00005	AT5G19010		Niben101Scf05108g04009	AT2G04240
Niben101Scf09711g00005	AT1G32170		Niben101Scf00494g05002	AT1G35620		Niben101Scf04783g03003	AT4G14240		Niben101Scf05109g02002	AT4G30440
Niben101Scf09716g02012	NA		Niben101Scf00495g01028	AT1G74210		Niben101Scf04783g08009	AT5G19050		Niben101Scf05118g10007	AT4G00330
Niben101Scf09742g00014	AT4G30790		Niben101Scf00501g02005	AT3G23280		Niben101Scf04820g00002	AT1G80280		Niben101Scf05124g00002	AT5G50340
Niben101Scf09764g02001	NA		Niben101Scf00505g01004	AT3G06400		Niben101Scf04820g03003	AT1G52780		Niben101Scf05124g01018	AT1G51920
Niben101Scf09788g00010	AT3G48260		Niben101Scf00519g00012	AT4G34215		Niben101Scf04845g00011	AT1G70950		Niben101Scf05133g03004	AT1G03590
Niben101Scf09801g00001	AT5G45410		Niben101Scf00526g01006	ATCG00020		Niben101Scf04886g05009	AT2G37570		Niben101Scf05133g05006	AT4G03420
Niben101Scf09811g00006	AT5G53890		Niben101Scf00527g05004	AT3G60690		Niben101Scf04887g01001	AT2G45560		Niben101Scf05133g06012	NA
Niben101Scf09832g00002	AT5G11520		Niben101Scf00536g05019	AT3G24200		Niben101Scf04899g01016	AT4G03510		Niben101Scf05135g03009	AT4G24240
Niben101Scf09846g01010	AT4G13010		Niben101Scf00539g02001	AT5G42170		Niben101Scf04899g04002	AT4G32480		Niben101Scf05135g04001	AT5G67220
Niben101Scf09854g02013	AT5G06600		Niben101Scf00539g07029	AT2G16980		Niben101Scf04905g03007	AT3G01750		Niben101Scf05177g01033	AT5G08340
Niben101Scf09876g00009	AT3G62770		Niben101Scf00542g02004	AT5G18020		Niben101Scf04910g00001	AT5G20820		Niben101Scf05178g00001	AT3G17090
Niben101Scf09885g00012	AT4G34215		Niben101Scf00542g02014	AT5G18020		Niben101Scf04914g00001	AT4G18930		Niben101Scf05188g03027	AT5G23280
Niben101Scf09928g00008	AT1G16000		Niben101Scf00542g03004	AT5G20080		Niben101Scf04921g01030	AT3G11760		Niben101Scf05201g05004	AT2G32560
Niben101Scf09929g00005	NA		Niben101Scf00546g01001	AT2G24100		Niben101Scf04926g04019	AT5G47030		Niben101Scf05206g01005	AT3G55360
Niben101Scf09973g00013	AT1G07400		Niben101Scf00551g04006	AT4G29170		Niben101Scf04943g00001	AT1G25390		Niben101Scf05212g01005	AT5G49980
Niben101Scf10053g00011	AT3G05290		Niben101Scf00551g06004	AT4G29480		Niben101Scf04943g01001	NA		Niben101Scf05229g02004	AT1G69690
Niben101Scf10142g00013	AT1G56020		Niben101Scf00568g04011	ATCG00280		Niben101Scf04954g04005	AT2G38970		Niben101Scf05230g02002	AT3G16210
Niben101Scf10144g01025	AT1G67500		Niben101Scf00568g04071	ATCG00340		Niben101Scf04968g00010	AT3G01780		Niben101Scf05230g03008	AT5G14460
Niben101Scf10152g01008	AT1G15710		Niben101Scf00571g05011	AT3G12260		Niben101Scf04994g00004	AT4G36870		Niben101Scf05238g01016	AT5G05670
Niben101Scf10157g04004	AT3G43190		Niben101Scf00571g05015	AT3G13620		Niben101Scf04995g01002	AT1G45688		Niben101Scf05245g00009	AT5G45110
Niben101Scf10161g00002	NA		Niben101Scf00592g01002	AT2G18330		Niben101Scf05004g04005	AT5G10620		Niben101Scf05269g04001	AT1G36160
Niben101Scf10205g00001	AT3G53990		Niben101Scf00593g04019	AT5G62530		Niben101Scf05009g00012	NA		Niben101Scf05272g03003	AT1G17630
Niben101Scf10205g00021	AT3G09270		Niben101Scf00597g08019	AT3G04400		Niben101Scf05009g04012	AT5G02810		Niben101Scf05281g00006	AT1G48520
Niben101Scf10224g00005	AT2G27830		Niben101Scf00600g01014	AT5G14310		Niben101Scf05014g00019	AT5G20110		Niben101Scf05290g01012	AT3G06080
Niben101Scf10228g00004	AT5G02790		Niben101Scf00611g01010	AT5G20540		Niben101Scf05017g04007	AT2G20590		Niben101Scf05294g00006	AT1G53190
Niben101Scf10254g01002	AT5G62480		Niben101Scf00611g02013	AT3G13980		Niben101Scf05030g02012	NA		Niben101Scf05300g02017	AT4G39140
Niben101Scf10277g00009	AT5G03340		Niben101Scf00611g11025	AT1G54270		Niben101Scf05044g00002	AT4G02510		Niben101Scf05307g01005	AT2G33060
Niben101Scf10305g01009	AT2G27020		Niben101Scf00611g11027	AT1G72740		Niben101Scf05048g00001	AT3G54050		Niben101Scf05319g02006	AT5G19050
Niben101Scf10306g00003	AT5G26170		Niben101Scf00613g05017	AT5G05570		Niben101Scf05071g00010	AT1G66150		Niben101Scf05321g06001	AT5G50011
Niben101Scf10336g03011	NA		Niben101Scf00629g00006	AT3G07800		Niben101Scf05082g02004	NA		Niben101Scf05324g01002	AT1G67710
Niben101Scf10338g00011	AT3G62580		Niben101Scf00630g05018	AT1G78070		Niben101Scf05107g00007	AT3G02065		Niben101Scf05330g02007	AT5G61040
Niben101Scf10384g02003	AT1G07350		Niben101Scf00634g00003	ATCG00020		Niben101Scf05107g03023	AT3G06880		Niben101Scf05343g03003	AT4G25290
Niben101Scf10388g02006	AT5G37830		Niben101Scf00635g08005	AT1G26480		Niben101Scf05108g04009	AT2G04240		Niben101Scf05349g01036	AT3G20260
Niben101Scf10412g02017	AT5G66850		Niben101Scf00646g07010	AT1G25275		Niben101Scf05109g02002	AT4G30440		Niben101Scf05349g02008	AT1G33475
Niben101Scf10475g00002	AT3G20420		Niben101Scf00647g01006	AT1G63260		Niben101Scf05118g10007	AT4G00330		Niben101Scf05360g00003	AT1G66180
Niben101Scf10490g00011	AT3G51030		Niben101Scf00647g01009	AT4G31360		Niben101Scf05124g00002	AT5G50340		Niben101Scf05363g00003	AT2G15760
Niben101Scf10498g00017	AT3G20890		Niben101Scf00653g00002	AT5G26360		Niben101Scf05124g01018	AT1G51920		Niben101Scf05369g00007	AT1G14390
Niben101Scf10502g01016	AT5G01430		Niben101Scf00654g04006	AT3G13330		Niben101Scf05133g03004	AT1G03590		Niben101Scf05378g01004	AT3G12750
Niben101Scf10505g00007	AT1G21750		Niben101Scf00661g01014	AT1G10520		Niben101Scf05133g05006	AT4G03420		Niben101Scf05381g03010	AT3G22970
Niben101Scf10528g02003	AT1G44414		Niben101Scf00665g00007	NA		Niben101Scf05133g06012	NA		Niben101Scf05396g03002	AT4G18380
Niben101Scf10556g00029	AT3G12320		Niben101Scf00672g01002	AT5G12890		Niben101Scf05135g03009	AT4G24240		Niben101Scf05396g03003	AT4G18390
Niben101Scf10575g00011	AT1G49380		Niben101Scf00682g04003	AT3G53090		Niben101Scf05135g04001	AT5G67220		Niben101Scf05402g02004	AT4G28190
Niben101Scf10575g01005	AT3G18860		Niben101Scf00682g05011	AT5G11560		Niben101Scf05177g01033	AT5G08340		Niben101Scf05405g05004	AT2G37170
Niben101Scf10575g02013	AT4G34320		Niben101Scf00683g03030	AT5G35700		Niben101Scf05178g00001	AT3G17090		Niben101Scf05405g07003	AT5G39390
Niben101Scf10620g00003	AT1G04290		Niben101Scf00687g05007	AT1G02520		Niben101Scf05188g03027	AT5G23280		Niben101Scf05411g00005	AT5G49540
Niben101Scf10713g00016	AT4G20330		Niben101Scf00698g00009	AT4G16660		Niben101Scf05201g05004	AT2G32560		Niben101Scf05434g00017	AT3G18040
Niben101Scf10749g02003	AT5G54940		Niben101Scf00704g02008	AT3G11130		Niben101Scf05206g01005	AT3G55360		Niben101Scf05434g01006	NA
Niben101Scf10749g02005	AT3G20410		Niben101Scf00712g14001	AT4G38350		Niben101Scf05212g01005	AT5G49980		Niben101Scf05434g03014	AT1G70940
Niben101Scf10776g00005	NA		Niben101Scf00712g15023	AT4G35090		Niben101Scf05229g02004	AT1G69690		Niben101Scf05437g01008	NA
Niben101Scf10835g00004	AT3G50910		Niben101Scf00713g04001	NA		Niben101Scf05230g02002	AT3G16210		Niben101Scf05447g02003	NA
Niben101Scf10846g00019	AT4G27290		Niben101Scf00713g04002	AT3G53710		Niben101Scf05230g03008	AT5G14460		Niben101Scf05468g01001	AT3G52050
Niben101Scf10878g00003	AT1G06010		Niben101Scf00714g06004	AT2G35790		Niben101Scf05238g01016	AT5G05670		Niben101Scf05476g01001	AT5G02290
Niben101Scf10889g00005	AT2G21470		Niben101Scf00714g08016	AT1G80600		Niben101Scf05245g00009	AT5G45110		Niben101Scf05486g01003	AT1G15000
Niben101Scf10919g01010	AT2G16530		Niben101Scf00717g00011	AT3G14260		Niben101Scf05269g04001	AT1G36160		Niben101Scf05491g00001	AT2G27510
Niben101Scf10919g01026	AT2G21240		Niben101Scf00726g02001	AT3G24090		Niben101Scf05272g03003	AT1G17630		Niben101Scf05491g01004	AT1G08350
Niben101Scf11009g00014	AT5G02950		Niben101Scf00730g00029	AT5G02950		Niben101Scf05281g00006	AT1G48520		Niben101Scf05491g04003	AT3G44510
Niben101Scf11110g00021	AT1G77220		Niben101Scf00735g01001	NA		Niben101Scf05290g01012	AT3G06080		Niben101Scf05492g02006	AT5G10020
Niben101Scf11137g01016	AT2G20560		Niben101Scf00735g02010	AT3G57610		Niben101Scf05294g00006	AT1G53190		Niben101Scf05534g01011	AT4G09580
Niben101Scf11177g00010	AT5G24240		Niben101Scf00735g06023	AT2G41835		Niben101Scf05300g02017	AT4G39140		Niben101Scf05535g03001	AT4G25650
Niben101Scf11182g00011	AT1G68300		Niben101Scf00739g00003	NA		Niben101Scf05307g01005	AT2G33060		Niben101Scf05536g01010	AT3G51150
Niben101Scf11232g01012	AT5G15870		Niben101Scf00741g01015	AT4G11720		Niben101Scf05319g02006	AT5G19050		Niben101Scf05552g10018	AT5G62150
Niben101Scf11235g00008	AT2G30360		Niben101Scf00749g04013	AT5G64140		Niben101Scf05321g06001	AT5G50011		Niben101Scf05553g00008	AT1G78230
Niben101Scf11245g02003	AT2G45010		Niben101Scf00761g07020	AT1G73730		Niben101Scf05324g01002	AT1G67710		Niben101Scf05553g01006	AT1G78240
Niben101Scf11245g03005	AT5G61480		Niben101Scf00764g02011	AT5G46240		Niben101Scf05330g02007	AT5G61040		Niben101Scf05566g02005	AT5G65280
Niben101Scf11261g02005	AT5G19080		Niben101Scf00764g03003	AT3G14290		Niben101Scf05343g03003	AT4G25290		Niben101Scf05574g01004	AT3G11410
Niben101Scf11337g00009	AT3G56190		Niben101Scf00765g02006	AT1G65032		Niben101Scf05349g01036	AT3G20260		Niben101Scf05579g03015	AT3G45630
Niben101Scf11341g00025	AT5G23050		Niben101Scf00774g01028	AT5G58160		Niben101Scf05349g02008	AT1G33475		Niben101Scf05581g00010	AT1G55920
Niben101Scf11379g00011	AT5G17690		Niben101Scf00777g06008	AT2G25670		Niben101Scf05360g00003	AT1G66180		Niben101Scf05584g04007	AT2G46220
Niben101Scf11535g01026	AT2G33310		Niben101Scf00783g03001	AT5G10310		Niben101Scf05363g00003	AT2G15760		Niben101Scf05588g03002	AT5G09920
Niben101Scf11552g02001	AT4G28500		Niben101Scf00786g02016	AT3G27030		Niben101Scf05369g00007	AT1G14390		Niben101Scf05596g00024	AT5G27460
Niben101Scf11560g00013	AT4G35840		Niben101Scf00788g00009	AT4G31570		Niben101Scf05378g01004	AT3G12750		Niben101Scf05618g03008	AT5G60920
Niben101Scf11560g00016	AT4G35870		Niben101Scf00792g03002	AT3G10490		Niben101Scf05381g03010	AT3G22970		Niben101Scf05618g04001	AT5G38970
Niben101Scf11604g00006	AT1G12520		Niben101Scf00792g04006	AT5G04410		Niben101Scf05396g03002	AT4G18380		Niben101Scf05619g00010	AT1G04140
Niben101Scf11631g00006	AT5G18980		Niben101Scf00799g04010	AT1G21690		Niben101Scf05396g03003	AT4G18390		Niben101Scf05644g01006	AT3G52890
Niben101Scf11649g01009	NA		Niben101Scf00809g01007	AT1G48170		Niben101Scf05402g02004	AT4G28190		Niben101Scf05676g06017	AT2G39390
Niben101Scf11702g00020	AT1G13530		Niben101Scf00817g03007	NA		Niben101Scf05405g05004	AT2G37170		Niben101Scf05678g01002	AT5G15870
Niben101Scf11709g01025	AT4G05530		Niben101Scf00819g01008	AT4G14270		Niben101Scf05405g07003	AT5G39390		Niben101Scf05688g00001	NA
Niben101Scf11737g00001	AT1G42990		Niben101Scf00819g08009	AT3G56200		Niben101Scf05411g00005	AT5G49540		Niben101Scf05692g06003	AT1G50640
Niben101Scf11738g00009	AT1G63800		Niben101Scf00831g02018	AT1G03070		Niben101Scf05434g00017	AT3G18040		Niben101Scf05697g00004	AT3G01800
Niben101Scf11767g02019	AT1G66340		Niben101Scf00850g01029	AT1G13990		Niben101Scf05434g01006	NA		Niben101Scf05705g02001	AT2G19430
Niben101Scf11778g01027	AT4G21105		Niben101Scf00853g01012	AT5G67550		Niben101Scf05434g03014	AT1G70940		Niben101Scf05709g01020	AT1G79870
Niben101Scf11795g00012	AT1G07040		Niben101Scf00858g00009	AT1G51060		Niben101Scf05437g01008	NA		Niben101Scf05711g04002	AT5G06660
Niben101Scf11802g01008	AT5G47750		Niben101Scf00858g01002	AT5G54590		Niben101Scf05447g02003	NA		Niben101Scf05713g04009	AT5G58950
Niben101Scf11802g01016	AT2G27170		Niben101Scf00862g00010	AT2G27080		Niben101Scf05468g01001	AT3G52050		Niben101Scf05720g05002	AT2G13290
Niben101Scf11823g00012	AT2G32600		Niben101Scf00863g07001	AT3G14430		Niben101Scf05476g01001	AT5G02290		Niben101Scf05730g00021	AT2G19130
Niben101Scf11860g00013	AT3G47340		Niben101Scf00864g01007	AT4G25640		Niben101Scf05486g01003	AT1G15000		Niben101Scf05749g01009	NA
Niben101Scf11895g03022	AT4G26770		Niben101Scf00878g03011	AT3G60510		Niben101Scf05491g00001	AT2G27510		Niben101Scf05750g03012	AT5G63380
Niben101Scf11936g01016	AT5G20320		Niben101Scf00883g05009	AT4G39050		Niben101Scf05491g01004	AT1G08350		Niben101Scf05755g03007	AT3G33530
Niben101Scf12011g01009	AT5G63670		Niben101Scf00883g10002	AT2G21270		Niben101Scf05491g04003	AT3G44510		Niben101Scf05764g05019	AT4G36360
Niben101Scf12045g06025	AT3G04720		Niben101Scf00892g00017	AT4G02620		Niben101Scf05492g02006	AT5G10020		Niben101Scf05811g02024	AT5G05830
Niben101Scf12076g00018	AT3G57090		Niben101Scf00897g01007	AT1G31660		Niben101Scf05534g01011	AT4G09580		Niben101Scf05811g08010	AT3G47570
Niben101Scf12143g00001	AT3G47600		Niben101Scf00898g01009	AT1G27150		Niben101Scf05535g03001	AT4G25650		Niben101Scf05813g03002	AT2G15680
Niben101Scf12154g01013	AT5G59950		Niben101Scf00901g01003	AT4G24290		Niben101Scf05536g01010	AT3G51150		Niben101Scf05848g04003	AT1G65295
Niben101Scf12154g01014	AT5G59950		Niben101Scf00904g00015	AT3G49680		Niben101Scf05552g10018	AT5G62150		Niben101Scf05855g03017	AT2G25290
Niben101Scf12159g06005	AT1G03070		Niben101Scf00905g09006	AT4G00260		Niben101Scf05553g00008	AT1G78230		Niben101Scf05862g00016	AT4G27290
Niben101Scf12160g00012	AT1G47570		Niben101Scf00914g00009	AT2G38670		Niben101Scf05553g01006	AT1G78240		Niben101Scf05881g01003	AT5G58720
Niben101Scf12205g02009	AT5G45650		Niben101Scf00917g04014	AT4G13360		Niben101Scf05566g02005	AT5G65280		Niben101Scf05891g00006	AT2G30990
Niben101Scf12210g08007	AT5G64760		Niben101Scf00920g00002	AT5G48850		Niben101Scf05574g01004	AT3G11410		Niben101Scf05912g01012	AT5G62000
Niben101Scf12210g08015	AT5G09900		Niben101Scf00927g13005	NA		Niben101Scf05579g03015	AT3G45630		Niben101Scf05916g02018	AT1G08500
Niben101Scf12245g00002	AT1G56010		Niben101Scf00936g02010	AT5G19600		Niben101Scf05581g00010	AT1G55920		Niben101Scf05928g02002	AT1G18670
Niben101Scf12266g02013	AT1G80500		Niben101Scf00944g07017	AT2G20420		Niben101Scf05584g04007	AT2G46220		Niben101Scf05938g01048	AT5G39710
Niben101Scf12289g00014	AT4G10040		Niben101Scf00953g08013	AT3G22960		Niben101Scf05588g03002	AT5G09920		Niben101Scf05950g00006	AT5G43260
Niben101Scf12320g02001	AT5G19420		Niben101Scf00956g00004	AT3G45040		Niben101Scf05596g00024	AT5G27460		Niben101Scf05954g00013	AT5G05700
Niben101Scf12382g00017	AT1G73100		Niben101Scf00956g01002	AT5G60790		Niben101Scf05618g03008	AT5G60920		Niben101Scf05956g00002	AT2G44730
Niben101Scf12405g00021	AT2G25140		Niben101Scf00960g02006	AT2G32430		Niben101Scf05618g04001	AT5G38970		Niben101Scf05956g01010	AT4G17570
Niben101Scf12410g00018	AT2G31320		Niben101Scf00960g03016	AT1G77930		Niben101Scf05619g00010	AT1G04140		Niben101Scf05959g01004	AT1G17750
Niben101Scf12414g02006	AT5G51570		Niben101Scf00962g03006	AT1G77810		Niben101Scf05644g01006	AT3G52890		Niben101Scf05961g02014	AT3G25440
Niben101Scf12483g02006	AT1G04985		Niben101Scf00972g00013	AT1G77130		Niben101Scf05676g06017	AT2G39390		Niben101Scf05972g02009	AT5G43850
Niben101Scf12528g00009	AT2G29990		Niben101Scf00974g00015	AT2G33040		Niben101Scf05678g01002	AT5G15870		Niben101Scf05977g01005	AT1G62960
Niben101Scf12547g02005	AT1G32450		Niben101Scf00974g01018	AT5G07990		Niben101Scf05688g00001	NA		Niben101Scf05998g03014	NA
Niben101Scf12789g00028	AT3G07420		Niben101Scf00974g03007	AT2G32910		Niben101Scf05692g06003	AT1G50640		Niben101Scf06065g02015	AT3G46510
Niben101Scf12813g00004	AT5G43060		Niben101Scf00975g00007	AT1G17750		Niben101Scf05697g00004	AT3G01800		Niben101Scf06077g01001	AT4G35510
Niben101Scf12919g00031	AT4G34100		Niben101Scf00981g03005	AT2G31490		Niben101Scf05705g02001	AT2G19430		Niben101Scf06085g00009	AT5G47520
Niben101Scf12959g00003	AT5G01380		Niben101Scf00985g04006	AT2G42280		Niben101Scf05709g01020	AT1G79870		Niben101Scf06087g06001	AT1G76880
Niben101Scf12983g01027	AT1G64890		Niben101Scf01005g01002	AT5G64350		Niben101Scf05711g04002	AT5G06660		Niben101Scf06090g00010	AT1G71020
Niben101Scf12983g01058	AT3G12490		Niben101Scf01007g00010	AT5G61840		Niben101Scf05713g04009	AT5G58950		Niben101Scf06091g02001	AT4G31880
Niben101Scf12994g00010	AT3G18490		Niben101Scf01022g03003	AT3G06620		Niben101Scf05720g05002	AT2G13290		Niben101Scf06105g03006	AT4G10110
Niben101Scf12994g03001	AT1G49000		Niben101Scf01026g03022	AT4G20150		Niben101Scf05730g00021	AT2G19130		Niben101Scf06148g00002	NA
Niben101Scf13036g00002	NA		Niben101Scf01033g00006	AT1G70740		Niben101Scf05749g01009	NA		Niben101Scf06170g00012	AT3G18930
Niben101Scf13180g01004	AT2G17420		Niben101Scf01037g03001	AT1G05060		Niben101Scf05750g03012	AT5G63380		Niben101Scf06171g02035	AT1G19600
Niben101Scf13185g02003	AT1G04010		Niben101Scf01047g00002	AT3G59840		Niben101Scf05755g03007	AT3G33530		Niben101Scf06186g06011	AT4G23430
Niben101Scf13186g02004	AT3G27860		Niben101Scf01052g06004	AT4G24820		Niben101Scf05764g05019	AT4G36360		Niben101Scf06186g06012	AT4G23430
Niben101Scf13227g00027	AT3G06860		Niben101Scf01054g00005	NA		Niben101Scf05811g02024	AT5G05830		Niben101Scf06186g07005	AT3G49060
Niben101Scf13268g00004	AT3G09520		Niben101Scf01055g01011	AT1G12830		Niben101Scf05811g08010	AT3G47570		Niben101Scf06200g02013	AT1G28380
Niben101Scf13402g00011	AT4G35840		Niben101Scf01055g02015	AT5G13990		Niben101Scf05813g03002	AT2G15680		Niben101Scf06207g01011	AT4G25500
Niben101Scf13429g02005	AT1G62500		Niben101Scf01061g03006	AT2G34690		Niben101Scf05848g04003	AT1G65295		Niben101Scf06223g00002	AT5G04110
Niben101Scf13540g04026	AT3G15010		Niben101Scf01061g08028	AT4G20910		Niben101Scf05855g03017	AT2G25290		Niben101Scf06238g00002	NA
Niben101Scf13571g00008	AT3G20015		Niben101Scf01062g06003	AT5G57950		Niben101Scf05862g00016	AT4G27290		Niben101Scf06249g00005	NA
Niben101Scf13640g01002	AT2G38300		Niben101Scf01063g03007	AT4G17720		Niben101Scf05881g01003	AT5G58720		Niben101Scf06249g04003	AT3G47500
Niben101Scf13640g01003	AT4G19645		Niben101Scf01063g06002	AT1G08580		Niben101Scf05891g00006	AT2G30990		Niben101Scf06266g00002	AT3G10230
Niben101Scf13643g01008	AT4G28300		Niben101Scf01063g06008	AT3G03100		Niben101Scf05912g01012	AT5G62000		Niben101Scf06275g04007	AT5G57740
Niben101Scf13644g00018	AT5G54730		Niben101Scf01072g01019	AT5G41150		Niben101Scf05916g02018	AT1G08500		Niben101Scf06275g04008	NA
Niben101Scf13683g01017	AT5G13020		Niben101Scf01078g00024	AT3G57870		Niben101Scf05928g02002	AT1G18670		Niben101Scf06295g04004	AT4G19810
Niben101Scf13703g00003	AT3G05500		Niben101Scf01094g00008	AT5G46060		Niben101Scf05938g01048	AT5G39710		Niben101Scf06311g00001	AT1G07090
Niben101Scf13758g00011	AT5G49510		Niben101Scf01107g00018	AT5G10330		Niben101Scf05950g00006	AT5G43260		Niben101Scf06349g00010	AT3G27960
Niben101Scf13773g00014	AT1G12600		Niben101Scf01115g00001	AT2G47580		Niben101Scf05954g00013	AT5G05700		Niben101Scf06375g05001	AT1G36160
Niben101Scf13842g01001	AT1G47890		Niben101Scf01119g00006	AT1G53210		Niben101Scf05956g00002	AT2G44730		Niben101Scf06378g02001	AT2G40330
Niben101Scf13863g00010	AT5G24860		Niben101Scf01124g09010	NA		Niben101Scf05956g01010	AT4G17570		Niben101Scf06378g03005	AT5G20420
Niben101Scf13974g00003	AT5G64260		Niben101Scf01124g12004	AT1G33110		Niben101Scf05959g01004	AT1G17750		Niben101Scf06383g01007	AT1G09160
Niben101Scf13995g00003	AT2G04305		Niben101Scf01124g17005	AT2G19520		Niben101Scf05961g02014	AT3G25440		Niben101Scf06394g04009	AT1G66840
Niben101Scf14036g00003	AT1G62790		Niben101Scf01124g22007	AT3G57680		Niben101Scf05972g02009	AT5G43850		Niben101Scf06396g00012	AT4G24760
Niben101Scf14115g01009	AT3G03360		Niben101Scf01124g27026	AT5G41150		Niben101Scf05977g01005	AT1G62960		Niben101Scf06410g00001	AT2G46210
Niben101Scf14118g00011	AT1G68320		Niben101Scf01125g02013	AT2G35100		Niben101Scf05998g03014	NA		Niben101Scf06423g03027	AT1G03370
Niben101Scf14144g01017	AT2G13100		Niben101Scf01131g00001	AT4G33890		Niben101Scf06065g02015	AT3G46510		Niben101Scf06423g03030	AT5G47750
Niben101Scf14273g00023	AT2G17705		Niben101Scf01143g01001	AT5G08120		Niben101Scf06077g01001	AT4G35510		Niben101Scf06436g02021	AT3G61250
Niben101Scf14295g00012	AT5G16270		Niben101Scf01146g01002	AT3G24140		Niben101Scf06085g00009	AT5G47520		Niben101Scf06444g02001	AT5G67190
Niben101Scf14587g00001	AT5G61500		Niben101Scf01146g02016	AT2G32730		Niben101Scf06087g06001	AT1G76880		Niben101Scf06482g02003	AT2G37640
Niben101Scf14799g01012	AT4G16260		Niben101Scf01146g13015	AT5G13930		Niben101Scf06090g00010	AT1G71020		Niben101Scf06486g02001	NA
Niben101Scf14877g01015	AT5G02100		Niben101Scf01147g06007	AT3G16200		Niben101Scf06091g02001	AT4G31880		Niben101Scf06499g01019	AT1G51550
Niben101Scf14939g01034	AT5G40930		Niben101Scf01153g00015	AT2G19790		Niben101Scf06105g03006	AT4G10110		Niben101Scf06509g00003	AT5G19740
Niben101Scf14958g00033	AT2G47620		Niben101Scf01154g18011	AT5G06740		Niben101Scf06148g00002	NA		Niben101Scf06509g04001	AT4G15450
Niben101Scf14996g00009	AT4G35090		Niben101Scf01155g01009	AT1G70410		Niben101Scf06170g00012	AT3G18930		Niben101Scf06524g02015	AT2G35350
Niben101Scf15153g02002	AT1G27530		Niben101Scf01166g13001	AT1G77590		Niben101Scf06171g02035	AT1G19600		Niben101Scf06528g03001	AT4G31820
Niben101Scf15156g01002	AT3G21630		Niben101Scf01166g14023	AT4G09580		Niben101Scf06186g06011	AT4G23430		Niben101Scf06533g00003	AT1G12380
Niben101Scf15260g00002	AT1G22540		Niben101Scf01170g01013	AT2G38060		Niben101Scf06186g06012	AT4G23430		Niben101Scf06538g01001	AT2G44410
Niben101Scf15364g00004	AT1G77710		Niben101Scf01170g01014	AT3G09090		Niben101Scf06186g07005	AT3G49060		Niben101Scf06548g00001	AT5G21940
Niben101Scf15425g00002	AT3G09010		Niben101Scf01170g01015	AT4G14600		Niben101Scf06200g02013	AT1G28380		Niben101Scf06562g02013	AT5G56040
Niben101Scf15467g02029	AT2G26560		Niben101Scf01171g02009	AT1G05520		Niben101Scf06207g01011	AT4G25500		Niben101Scf06566g00016	AT4G35770
Niben101Scf15476g01013	AT3G02090		Niben101Scf01171g03015	AT4G13930		Niben101Scf06223g00002	AT5G04110		Niben101Scf06588g02019	AT1G11090
Niben101Scf15532g01011	AT4G22320		Niben101Scf01171g03019	AT4G13850		Niben101Scf06238g00002	NA		Niben101Scf06621g02006	AT5G62000
Niben101Scf15538g00051	AT3G58180		Niben101Scf01171g05004	AT1G04910		Niben101Scf06249g00005	NA		Niben101Scf06626g02007	AT2G05160
Niben101Scf15579g01003	AT5G63010		Niben101Scf01171g08002	AT3G24140		Niben101Scf06249g04003	AT3G47500		Niben101Scf06641g01006	AT4G39470
Niben101Scf15604g00022	AT2G02380		Niben101Scf01171g08017	AT1G04810		Niben101Scf06266g00002	AT3G10230		Niben101Scf06653g02032	AT1G59940
Niben101Scf15671g01003	AT2G04880		Niben101Scf01177g05009	AT4G19900		Niben101Scf06275g04007	AT5G57740		Niben101Scf06655g00013	AT3G06880
Niben101Scf15677g00007	AT4G32750		Niben101Scf01179g00003	AT5G67610		Niben101Scf06275g04008	NA		Niben101Scf06685g00014	AT4G20880
Niben101Scf15836g00013	AT3G45300		Niben101Scf01181g00024	AT3G18100		Niben101Scf06295g04004	AT4G19810		Niben101Scf06687g01003	AT1G73470
Niben101Scf15920g00003	AT5G14310		Niben101Scf01181g01008	AT3G18060		Niben101Scf06311g00001	AT1G07090		Niben101Scf06688g01009	AT4G28610
Niben101Scf15965g00015	AT3G06860		Niben101Scf01182g01018	AT3G48740		Niben101Scf06349g00010	AT3G27960		Niben101Scf06743g00015	AT1G63470
Niben101Scf16019g00005	AT5G18900		Niben101Scf01182g01020	AT5G16860		Niben101Scf06375g05001	AT1G36160		Niben101Scf06753g00008	AT4G22550
Niben101Scf16068g00007	AT1G68760		Niben101Scf01182g03006	AT1G12840		Niben101Scf06378g02001	AT2G40330		Niben101Scf06753g00009	AT4G22570
Niben101Scf16185g00006	AT1G53750		Niben101Scf01182g04002	AT3G48820		Niben101Scf06378g03005	AT5G20420		Niben101Scf06753g02002	AT4G22580
Niben101Scf16258g02004	NA		Niben101Scf01184g05006	AT3G04760		Niben101Scf06383g01007	AT1G09160		Niben101Scf06761g00018	AT5G25220
Niben101Scf16342g00004	AT3G26000		Niben101Scf01189g04009	AT3G02710		Niben101Scf06394g04009	AT1G66840		Niben101Scf06775g00039	AT2G41820
Niben101Scf16660g01015	AT1G73920		Niben101Scf01191g01006	AT5G27540		Niben101Scf06396g00012	AT4G24760		Niben101Scf06782g02024	AT2G45910
Niben101Scf16706g01008	AT5G58005		Niben101Scf01194g00009	AT4G27680		Niben101Scf06410g00001	AT2G46210		Niben101Scf06791g00001	AT2G27810
Niben101Scf16937g00004	AT2G18250		Niben101Scf01203g01019	AT1G29200		Niben101Scf06423g03027	AT1G03370		Niben101Scf06807g02005	AT1G27190
Niben101Scf17140g00013	AT5G41670		Niben101Scf01205g02005	AT1G19910		Niben101Scf06423g03030	AT5G47750		Niben101Scf06809g00012	AT2G36760
Niben101Scf17237g00001	AT1G27730		Niben101Scf01208g01014	ATCG00680		Niben101Scf06436g02021	AT3G61250		Niben101Scf06822g03002	AT4G17840
Niben101Scf17380g00003	AT1G02205		Niben101Scf01209g04012	AT2G45490		Niben101Scf06444g02001	AT5G67190		Niben101Scf06822g04004	AT1G32640
Niben101Scf17394g00001	AT3G60580		Niben101Scf01212g01008	AT1G53210		Niben101Scf06482g02003	AT2G37640		Niben101Scf06826g03001	AT3G56810
Niben101Scf17635g01019	AT3G07090		Niben101Scf01214g00004	AT4G24060		Niben101Scf06486g02001	NA		Niben101Scf06837g01004	AT3G19440
Niben101Scf17651g00001	AT5G07710		Niben101Scf01219g06023	AT3G23510		Niben101Scf06499g01019	AT1G51550		Niben101Scf06853g00014	AT4G33170
Niben101Scf17776g00008	AT5G12180		Niben101Scf01221g17005	AT1G04570		Niben101Scf06509g00003	AT5G19740		Niben101Scf06864g00008	NA
Niben101Scf17802g02011	AT1G11910		Niben101Scf01221g19012	AT3G16840		Niben101Scf06509g04001	AT4G15450		Niben101Scf06866g00004	AT5G27400
Niben101Scf17872g00007	AT3G58630		Niben101Scf01226g01002	AT5G63520		Niben101Scf06524g02015	AT2G35350		Niben101Scf06868g00003	AT5G46050
Niben101Scf18121g00020	AT5G58740		Niben101Scf01230g04021	AT5G23250		Niben101Scf06528g03001	AT4G31820		Niben101Scf06909g04003	AT1G28590
Niben101Scf18308g01003	AT2G25050		Niben101Scf01232g03009	AT5G52660		Niben101Scf06533g00003	AT1G12380		Niben101Scf06923g00002	AT5G47370
Niben101Scf18623g00013	AT3G26000		Niben101Scf01232g05001	AT1G65270		Niben101Scf06538g01001	AT2G44410		Niben101Scf06954g03003	AT1G04860
Niben101Scf18643g00018	AT3G47500		Niben101Scf01236g01010	AT3G17440		Niben101Scf06548g00001	AT5G21940		Niben101Scf06958g01002	AT5G39950
Niben101Scf18745g00020	AT1G22990		Niben101Scf01236g02016	AT1G02500		Niben101Scf06562g02013	AT5G56040		Niben101Scf06958g01003	AT1G10350
Niben101Scf18771g00012	AT2G37970		Niben101Scf01236g05023	NA		Niben101Scf06566g00016	AT4G35770		Niben101Scf06968g00008	AT5G41020
Niben101Scf18955g00001	AT3G12400		Niben101Scf01237g03001	AT1G09870		Niben101Scf06588g02019	AT1G11090		Niben101Scf06968g00020	AT4G16780
Niben101Scf19133g01003	AT5G42140		Niben101Scf01237g09002	AT5G22900		Niben101Scf06621g02006	AT5G62000		Niben101Scf06976g00013	AT1G80690
Niben101Scf19214g00010	AT5G53300		Niben101Scf01237g13004	AT3G56360		Niben101Scf06626g02007	AT2G05160		Niben101Scf07019g01004	AT2G17890
Niben101Scf19230g01016	AT5G63460		Niben101Scf01240g04010	AT2G37990		Niben101Scf06641g01006	AT4G39470		Niben101Scf07030g01003	AT1G32240
Niben101Scf19277g00012	AT5G11680		Niben101Scf01240g10024	NA		Niben101Scf06653g02032	AT1G59940		Niben101Scf07049g00002	AT2G44760
Niben101Scf19277g00017	AT2G31600		Niben101Scf01241g02001	NA		Niben101Scf06655g00013	AT3G06880		Niben101Scf07060g04006	AT3G15030
Niben101Scf20099g01006	AT2G43640		Niben101Scf01249g03026	AT1G48440		Niben101Scf06685g00014	AT4G20880		Niben101Scf07070g01015	AT3G28180
Niben101Scf20283g01006	AT1G80160		Niben101Scf01249g04001	AT3G02850		Niben101Scf06687g01003	AT1G73470		Niben101Scf07103g00008	AT2G43465
Niben101Scf20325g00006	AT4G02570		Niben101Scf01259g04002	AT1G30070		Niben101Scf06688g01009	AT4G28610		Niben101Scf07109g05004	AT4G38580
Niben101Scf20389g00007	AT4G02570		Niben101Scf01259g10022	AT5G46240		Niben101Scf06743g00015	AT1G63470		Niben101Scf07123g01020	AT1G45616
Niben101Scf20828g00003	AT5G50810		Niben101Scf01269g08008	AT3G20410		Niben101Scf06753g00008	AT4G22550		Niben101Scf07137g01013	AT3G03940
Niben101Scf20904g00009	AT1G51760		Niben101Scf01273g02006	AT1G27385		Niben101Scf06753g00009	AT4G22570		Niben101Scf07157g00004	AT4G34760
Niben101Scf20904g00015	NA		Niben101Scf01281g09001	AT4G21120		Niben101Scf06753g02002	AT4G22580		Niben101Scf07166g00010	AT1G24160
Niben101Scf21348g00009	AT4G27310		Niben101Scf01283g02004	AT1G55915		Niben101Scf06761g00018	AT5G25220		Niben101Scf07170g02006	AT2G47880
Niben101Scf21459g00012	AT2G47710		Niben101Scf01295g03001	AT5G18540		Niben101Scf06775g00039	AT2G41820		Niben101Scf07182g02009	NA
Niben101Scf21574g00014	AT4G39100		Niben101Scf01304g13001	AT5G55540		Niben101Scf06782g02024	AT2G45910		Niben101Scf07182g04010	AT1G50480
Niben101Scf21813g00014	AT3G12490		Niben101Scf01314g01010	AT5G51200		Niben101Scf06791g00001	AT2G27810		Niben101Scf07184g02002	NA
Niben101Scf22566g00023	AT3G15352		Niben101Scf01319g01001	AT1G47830		Niben101Scf06807g02005	AT1G27190		Niben101Scf07199g01008	NA
Niben101Scf23040g00003	NA		Niben101Scf01330g01004	AT3G62770		Niben101Scf06809g00012	AT2G36760		Niben101Scf07231g00013	AT1G74330
Niben101Scf23592g00002	AT5G01520		Niben101Scf01330g02009	AT3G63420		Niben101Scf06822g03002	AT4G17840		Niben101Scf07231g05006	AT3G47500
Niben101Scf23821g00013	AT3G28480		Niben101Scf01339g04007	AT3G59380		Niben101Scf06822g04004	AT1G32640		Niben101Scf07247g01002	AT1G53050
Niben101Scf23954g00005	AT3G53710		Niben101Scf01341g03007	NA		Niben101Scf06826g03001	AT3G56810		Niben101Scf07261g01010	AT2G34250
Niben101Scf24096g00018	AT1G42990		Niben101Scf01341g03011	AT3G19510		Niben101Scf06837g01004	AT3G19440		Niben101Scf07261g01013	AT1G29300
Niben101Scf24848g00002	AT1G18740		Niben101Scf01352g00003	AT2G45380		Niben101Scf06853g00014	AT4G33170		Niben101Scf07288g01005	AT1G64970
Niben101Scf25055g00001	AT5G40650		Niben101Scf01365g06006	AT2G46290		Niben101Scf06864g00008	NA		Niben101Scf07289g00001	AT1G64530
Niben101Scf25265g00011	AT5G39950		Niben101Scf01369g04022	AT4G02480		Niben101Scf06866g00004	AT5G27400		Niben101Scf07294g00015	AT5G03150
Niben101Scf25396g00003	AT5G01350		Niben101Scf01372g09016	AT1G54690		Niben101Scf06868g00003	AT5G46050		Niben101Scf07304g02017	AT4G33140
Niben101Scf26564g00004	AT3G59820		Niben101Scf01372g09017	AT1G04200		Niben101Scf06909g04003	AT1G28590		Niben101Scf07305g00002	AT2G12462
Niben101Scf27671g00006	AT3G43810		Niben101Scf01374g07002	AT3G01340		Niben101Scf06923g00002	AT5G47370		Niben101Scf07381g00001	NA
Niben101Scf27945g00015	AT3G49530		Niben101Scf01375g07001	AT5G52840		Niben101Scf06954g03003	AT1G04860		Niben101Scf07383g07006	AT2G31560
Niben101Scf28148g00002	AT2G46270		Niben101Scf01375g09001	AT1G55020		Niben101Scf06958g01002	AT5G39950		Niben101Scf07402g01002	AT2G32950
Niben101Scf28181g00008	AT1G33520		Niben101Scf01376g04032	AT2G43120		Niben101Scf06958g01003	AT1G10350		Niben101Scf07402g06009	AT1G66260
Niben101Scf29588g00002	AT2G06040		Niben101Scf01377g01006	AT4G32940		Niben101Scf06968g00008	AT5G41020		Niben101Scf07423g01003	NA
Niben101Scf30092g00005	AT4G01710		Niben101Scf01380g01024	AT5G21940		Niben101Scf06968g00020	AT4G16780		Niben101Scf07440g02008	AT1G34130
Niben101Scf33820g00005	AT1G32210		Niben101Scf01392g00014	AT5G24350		Niben101Scf06976g00013	AT1G80690		Niben101Scf07462g01001	AT3G26310
Niben101Scf33832g00004	AT3G04740		Niben101Scf01395g03002	AT1G30700		Niben101Scf07019g01004	AT2G17890		Niben101Scf07466g03004	AT5G09550
Niben101Scf34260g00005	AT3G51330		Niben101Scf01397g00017	AT4G40020		Niben101Scf07030g01003	AT1G32240		Niben101Scf07470g00005	AT2G39650
Niben101Scf34908g00006	AT4G30390		Niben101Scf01437g00010	AT3G23780		Niben101Scf07049g00002	AT2G44760		Niben101Scf07482g01016	AT5G58220
Niben101Scf35444g00004	AT3G09270		Niben101Scf01438g01010	ATMG00160		Niben101Scf07060g04006	AT3G15030		Niben101Scf07498g02019	AT1G71900
Niben101Scf37331g00003	AT1G08315		Niben101Scf01445g00016	AT5G60360		Niben101Scf07070g01015	AT3G28180		Niben101Scf07498g02020	AT3G25070
Niben101Scf37900g00009	AT5G03345		Niben101Scf01453g03001	AT4G09830		Niben101Scf07103g00008	AT2G43465		Niben101Scf07508g07007	AT5G39660
Niben101Scf38084g00011	AT3G20890		Niben101Scf01455g01020	AT5G22480		Niben101Scf07109g05004	AT4G38580		Niben101Scf07512g00016	AT5G63860
Niben101Scf39364g00010	AT2G17840		Niben101Scf01469g05005	AT4G36680		Niben101Scf07123g01020	AT1G45616		Niben101Scf07512g00017	AT5G63860
Niben101Scf03720g00008	AT5G49480		Niben101Scf01476g00008	AT2G01490		Niben101Scf07137g01013	AT3G03940		Niben101Scf07518g01001	AT2G03890
Niben101Scf08575g03004	AT5G36970		Niben101Scf01478g08020	AT5G08580		Niben101Scf07157g00004	AT4G34760		Niben101Scf07527g02015	AT1G11120
Niben101Scf00783g05025	AT5G10260		Niben101Scf01481g02015	AT5G59910		Niben101Scf07166g00010	AT1G24160		Niben101Scf07527g03002	AT4G03400
Niben101Scf01188g11016	AT3G60450		Niben101Scf01481g03011	AT3G10480		Niben101Scf07170g02006	AT2G47880		Niben101Scf07539g00002	AT3G04310
Niben101Scf01249g06013	AT5G14040		Niben101Scf01485g02012	AT4G17140		Niben101Scf07182g02009	NA		Niben101Scf07554g01010	AT2G46870
Niben101Scf02838g07002	AT5G20230		Niben101Scf01486g01004	AT1G16210		Niben101Scf07182g04010	AT1G50480		Niben101Scf07585g00009	AT3G01120
Niben101Scf08459g01022	AT1G30040		Niben101Scf01486g03005	AT4G38510		Niben101Scf07184g02002	NA		Niben101Scf07590g07020	AT3G26370
Niben101Scf11416g00017	AT1G66920		Niben101Scf01491g00004	AT3G48560		Niben101Scf07199g01008	NA		Niben101Scf07638g01003	AT5G25340
Niben101Scf12270g02002	AT3G52600		Niben101Scf01505g02034	AT1G17630		Niben101Scf07231g00013	AT1G74330		Niben101Scf07687g01005	AT2G33390
Niben101Scf00481g01010	AT1G08570		Niben101Scf01514g01002	AT3G02790		Niben101Scf07231g05006	AT3G47500		Niben101Scf07691g00024	AT2G18790
Niben101Ctg03774g00002	NA		Niben101Scf01514g04014	AT5G16440		Niben101Scf07247g01002	AT1G53050		Niben101Scf07709g01019	AT4G34360
Niben101Ctg06453g00003	AT4G15180		Niben101Scf01520g08010	AT3G06050		Niben101Scf07261g01010	AT2G34250		Niben101Scf07722g00001	AT5G23210
Niben101Ctg07402g00001	AT4G06599		Niben101Scf01521g08013	AT3G28630		Niben101Scf07261g01013	AT1G29300		Niben101Scf07739g00014	AT1G49950
Niben101Ctg13537g00001	AT1G65290		Niben101Scf01521g16003	NA		Niben101Scf07288g01005	AT1G64970		Niben101Scf07741g02001	AT4G17950
Niben101Ctg13943g00002	AT5G02970		Niben101Scf01534g02012	NA		Niben101Scf07289g00001	AT1G64530		Niben101Scf07742g02012	AT5G15210
Niben101Ctg14396g00002	AT3G13224		Niben101Scf01534g04009	AT3G04830		Niben101Scf07294g00015	AT5G03150		Niben101Scf07778g03001	AT3G52740
Niben101Ctg14945g00003	AT3G51620		Niben101Scf01538g00023	AT5G17690		Niben101Scf07304g02017	AT4G33140		Niben101Scf07785g00005	NA
Niben101Ctg16253g00002	AT5G45010		Niben101Scf01538g04014	NA		Niben101Scf07305g00002	AT2G12462		Niben101Scf07788g00001	AT1G12700
Niben101Scf00011g00004	AT3G63070		Niben101Scf01543g06031	AT5G53400		Niben101Scf07381g00001	NA		Niben101Scf07790g03032	AT4G21780
Niben101Scf00024g03006	AT3G47890		Niben101Scf01553g02020	AT5G42930		Niben101Scf07383g07006	AT2G31560		Niben101Scf07829g04012	AT1G74530
Niben101Scf00024g04032	AT1G74750		Niben101Scf01574g04012	AT3G13300		Niben101Scf07402g01002	AT2G32950		Niben101Scf07841g02007	AT1G70530
Niben101Scf00034g04018	AT3G18990		Niben101Scf01574g06003	AT4G33945		Niben101Scf07402g06009	AT1G66260		Niben101Scf07880g02009	AT3G46620
Niben101Scf00046g03002	AT5G14420		Niben101Scf01576g00010	AT2G40780		Niben101Scf07423g01003	NA		Niben101Scf07883g07003	AT3G15030
Niben101Scf00058g09015	AT4G14920		Niben101Scf01586g01009	AT1G80400		Niben101Scf07440g02008	AT1G34130		Niben101Scf07899g00001	AT5G36930
Niben101Scf00087g00006	AT4G16130		Niben101Scf01587g00004	AT2G37410		Niben101Scf07462g01001	AT3G26310		Niben101Scf07942g00005	AT5G11040
Niben101Scf00090g07001	AT3G19270		Niben101Scf01594g05015	AT1G14980		Niben101Scf07466g03004	AT5G09550		Niben101Scf07945g00008	AT4G40050
Niben101Scf00090g10002	NA		Niben101Scf01611g07009	AT2G25830		Niben101Scf07470g00005	AT2G39650		Niben101Scf07953g00014	AT3G15270
Niben101Scf00091g01023	AT1G79010		Niben101Scf01612g02014	AT2G41540		Niben101Scf07482g01016	AT5G58220		Niben101Scf07980g01014	AT1G54730
Niben101Scf00095g02005	AT1G06570		Niben101Scf01619g00017	AT4G32070		Niben101Scf07498g02019	AT1G71900		Niben101Scf07991g03004	AT4G36870
Niben101Scf00109g10005	AT1G27970		Niben101Scf01623g01030	AT1G14620		Niben101Scf07498g02020	AT3G25070		Niben101Scf08020g06003	AT3G11660
Niben101Scf00110g04016	AT3G62010		Niben101Scf01633g00002	AT2G19570		Niben101Scf07508g07007	AT5G39660		Niben101Scf08026g00008	AT4G17840
Niben101Scf00110g04022	AT3G62010		Niben101Scf01634g02021	AT3G15460		Niben101Scf07512g00016	AT5G63860		Niben101Scf08050g00001	AT1G67900
Niben101Scf00113g03009	NA		Niben101Scf01636g01006	AT1G06410		Niben101Scf07512g00017	AT5G63860		Niben101Scf08080g02005	AT1G21326
Niben101Scf00114g00010	AT2G31260		Niben101Scf01639g08014	AT5G19840		Niben101Scf07518g01001	AT2G03890		Niben101Scf08081g03009	AT4G00550
Niben101Scf00123g06028	AT5G03905		Niben101Scf01640g01004	AT1G66680		Niben101Scf07527g02015	AT1G11120		Niben101Scf08106g00006	AT1G13570
Niben101Scf00131g00006	AT1G65690		Niben101Scf01641g00002	AT3G09040		Niben101Scf07527g03002	AT4G03400		Niben101Scf08130g00015	AT3G09270
Niben101Scf00132g03012	AT1G64520		Niben101Scf01648g00011	AT4G03115		Niben101Scf07539g00002	AT3G04310		Niben101Scf08142g01002	AT1G73170
Niben101Scf00132g04010	AT1G04960		Niben101Scf01650g00015	AT3G20490		Niben101Scf07554g01010	AT2G46870		Niben101Scf08149g01007	AT1G64860
Niben101Scf00133g04002	AT2G40290		Niben101Scf01652g00005	AT5G48820		Niben101Scf07585g00009	AT3G01120		Niben101Scf08160g02014	NA
Niben101Scf00140g02007	AT5G10290		Niben101Scf01664g01002	AT4G35000		Niben101Scf07590g07020	AT3G26370		Niben101Scf08249g02004	AT5G07580
Niben101Scf00167g00014	AT5G40670		Niben101Scf01673g01008	AT3G10572		Niben101Scf07638g01003	AT5G25340		Niben101Scf08266g00005	AT4G16360
Niben101Scf00167g01008	AT1G27310		Niben101Scf01677g04003	AT2G17420		Niben101Scf07687g01005	AT2G33390		Niben101Scf08290g00012	NA
Niben101Scf00168g10008	AT5G67080		Niben101Scf01681g04005	AT1G18500		Niben101Scf07691g00024	AT2G18790		Niben101Scf08298g03010	AT2G20180
Niben101Scf00173g04010	AT2G36300		Niben101Scf01689g06004	AT2G09990		Niben101Scf07709g01019	AT4G34360		Niben101Scf08308g01006	AT1G71710
Niben101Scf00180g11027	AT4G21660		Niben101Scf01696g05014	AT1G08780		Niben101Scf07722g00001	AT5G23210		Niben101Scf08321g02007	NA
Niben101Scf00211g00018	AT2G16595		Niben101Scf01696g06053	AT5G28830		Niben101Scf07739g00014	AT1G49950		Niben101Scf08321g03004	AT4G01080
Niben101Scf00217g02009	AT3G59470		Niben101Scf01697g23017	AT4G32060		Niben101Scf07741g02001	AT4G17950		Niben101Scf08326g00020	AT4G24020
Niben101Scf00231g06001	AT1G10700		Niben101Scf01697g23018	AT1G70730		Niben101Scf07742g02012	AT5G15210		Niben101Scf08338g01015	AT1G11700
Niben101Scf00245g06005	AT5G58530		Niben101Scf01701g03006	AT1G06060		Niben101Scf07778g03001	AT3G52740		Niben101Scf08341g03011	AT5G25510
Niben101Scf00254g08009	AT4G21800		Niben101Scf01718g02009	AT1G25220		Niben101Scf07785g00005	NA		Niben101Scf08341g05018	AT3G24480
Niben101Scf00262g03010	AT5G05370		Niben101Scf01721g06008	AT3G04080		Niben101Scf07788g00001	AT1G12700		Niben101Scf08347g01002	AT3G25882
Niben101Scf00268g05005	AT5G53070		Niben101Scf01721g08012	AT4G31600		Niben101Scf07790g03032	AT4G21780		Niben101Scf08357g02002	AT5G15270
Niben101Scf00270g09001	AT1G05830		Niben101Scf01734g01062	AT3G07500		Niben101Scf07829g04012	AT1G74530		Niben101Scf08368g03004	AT1G67920
Niben101Scf00271g09019	AT1G74320		Niben101Scf01735g02010	AT2G44020		Niben101Scf07841g02007	AT1G70530		Niben101Scf08376g00005	AT1G75180
Niben101Scf00272g10012	AT1G69680		Niben101Scf01738g02005	AT3G09090		Niben101Scf07880g02009	AT3G46620		Niben101Scf08411g00023	AT4G11270
Niben101Scf00288g18013	AT3G08860		Niben101Scf01738g04008	AT3G22110		Niben101Scf07883g07003	AT3G15030		Niben101Scf08426g00009	AT3G01490
Niben101Scf00293g07013	AT3G62240		Niben101Scf01740g12012	AT3G06350		Niben101Scf07899g00001	AT5G36930		Niben101Scf08426g01001	AT3G01510
Niben101Scf00301g04001	AT3G57785		Niben101Scf01745g05007	AT1G05490		Niben101Scf07942g00005	AT5G11040		Niben101Scf08441g00001	NA
Niben101Scf00305g03012	AT5G03260		Niben101Scf01746g03002	AT5G10260		Niben101Scf07945g00008	AT4G40050		Niben101Scf08447g01020	AT3G25230
Niben101Scf00324g01020	NA		Niben101Scf01752g10016	AT3G07810		Niben101Scf07953g00014	AT3G15270		Niben101Scf08447g03012	AT3G07330
Niben101Scf00328g01001	AT1G05430		Niben101Scf01756g02019	AT2G46180		Niben101Scf07980g01014	AT1G54730		Niben101Scf08448g00001	AT3G07500
Niben101Scf00331g02008	AT5G06120		Niben101Scf01765g03013	AT1G79260		Niben101Scf07991g03004	AT4G36870		Niben101Scf08465g03001	NA
Niben101Scf00332g04004	AT2G47470		Niben101Scf01767g02003	AT1G04985		Niben101Scf08020g06003	AT3G11660		Niben101Scf08467g03008	AT1G22360
Niben101Scf00332g05012	AT4G02080		Niben101Scf01768g02028	AT2G16950		Niben101Scf08026g00008	AT4G17840		Niben101Scf08472g00001	AT3G49720
Niben101Scf00332g06019	AT5G03905		Niben101Scf01774g04006	AT1G59520		Niben101Scf08050g00001	AT1G67900		Niben101Scf08472g00012	AT5G65810
Niben101Scf00332g09010	AT4G08580		Niben101Scf01784g01016	AT1G45207		Niben101Scf08080g02005	AT1G21326		Niben101Scf08504g00004	AT2G31130
Niben101Scf00339g07001	AT2G02760		Niben101Scf01784g06005	AT4G33380		Niben101Scf08081g03009	AT4G00550		Niben101Scf08517g00009	AT5G56240
Niben101Scf00340g03005	AT1G51130		Niben101Scf01785g04011	AT5G46390		Niben101Scf08106g00006	AT1G13570		Niben101Scf08519g02014	AT5G13770
Niben101Scf00344g00004	AT5G22080		Niben101Scf01785g05001	AT1G60970		Niben101Scf08130g00015	AT3G09270		Niben101Scf08523g00022	AT2G26640
Niben101Scf00351g05007	AT5G65630		Niben101Scf01792g00012	NA		Niben101Scf08142g01002	AT1G73170		Niben101Scf08526g01008	AT4G09730
Niben101Scf00355g04002	AT4G14090		Niben101Scf01807g01014	AT1G67570		Niben101Scf08149g01007	AT1G64860		Niben101Scf08597g01031	AT2G32950
Niben101Scf00369g08010	AT5G27710		Niben101Scf01808g00003	AT5G47860		Niben101Scf08160g02014	NA		Niben101Scf08621g01003	AT1G35560
Niben101Scf00371g03002	AT1G52920		Niben101Scf01817g00003	AT5G41761		Niben101Scf08249g02004	AT5G07580		Niben101Scf08632g00001	AT2G20060
Niben101Scf00390g04007	AT1G61600		Niben101Scf01818g09008	AT5G47870		Niben101Scf08266g00005	AT4G16360		Niben101Scf08651g02001	AT5G20700
Niben101Scf00404g01016	AT1G11170		Niben101Scf01825g04022	AT4G39740		Niben101Scf08290g00012	NA		Niben101Scf08665g02011	AT2G45850
Niben101Scf00410g01013	AT4G23895		Niben101Scf01826g02005	AT3G48540		Niben101Scf08298g03010	AT2G20180		Niben101Scf08679g01005	AT1G11880
Niben101Scf00425g03018	AT5G62640		Niben101Scf01826g02032	AT1G05350		Niben101Scf08308g01006	AT1G71710		Niben101Scf08680g02012	AT3G29290
Niben101Scf00426g01012	NA		Niben101Scf01832g00006	AT1G13160		Niben101Scf08321g02007	NA		Niben101Scf08680g02019	AT3G29270
Niben101Scf00439g10050	AT4G12130		Niben101Scf01832g01020	AT3G25230		Niben101Scf08321g03004	AT4G01080		Niben101Scf08709g01006	AT2G39710
Niben101Scf00453g03018	AT3G57280		Niben101Scf01834g04004	AT3G26618		Niben101Scf08326g00020	AT4G24020		Niben101Scf08716g01028	AT5G19390
Niben101Scf00457g02015	AT2G36810		Niben101Scf01837g03007	AT1G71100		Niben101Scf08338g01015	AT1G11700		Niben101Scf08716g01029	AT1G63500
Niben101Scf00466g01022	AT2G21290		Niben101Scf01841g02005	AT1G03760		Niben101Scf08341g03011	AT5G25510		Niben101Scf08718g00004	AT4G39250
Niben101Scf00471g00006	AT5G57300		Niben101Scf01847g02002	AT2G16595		Niben101Scf08341g05018	AT3G24480		Niben101Scf08729g02026	AT2G25730
Niben101Scf00473g00003	AT3G62130		Niben101Scf01848g04010	AT1G14560		Niben101Scf08347g01002	AT3G25882		Niben101Scf08782g02018	AT3G16857
Niben101Scf00478g00004	AT5G26220		Niben101Scf01852g04030	AT4G34700		Niben101Scf08357g02002	AT5G15270		Niben101Scf08811g00005	AT5G48150
Niben101Scf00495g00010	AT5G07940		Niben101Scf01855g00004	NA		Niben101Scf08368g03004	AT1G67920		Niben101Scf08844g00002	NA
Niben101Scf00495g01026	AT5G61140		Niben101Scf01859g08017	AT1G47550		Niben101Scf08376g00005	AT1G75180		Niben101Scf08855g02005	AT5G37490
Niben101Scf00496g00020	AT2G20280		Niben101Scf01870g00003	AT1G22150		Niben101Scf08411g00023	AT4G11270		Niben101Scf08855g02013	AT2G01830
Niben101Scf00503g04003	AT4G01100		Niben101Scf01876g01005	AT3G63220		Niben101Scf08426g00009	AT3G01490		Niben101Scf08874g01003	AT1G14390
Niben101Scf00503g10011	AT4G05400		Niben101Scf01887g00004	AT5G13180		Niben101Scf08426g01001	AT3G01510		Niben101Scf08893g00009	AT2G40330
Niben101Scf00508g10015	AT4G29380		Niben101Scf01887g08010	AT1G27760		Niben101Scf08441g00001	NA		Niben101Scf08926g07008	AT2G38610
Niben101Scf00519g00016	AT1G18700		Niben101Scf01887g08022	AT4G34310		Niben101Scf08447g01020	AT3G25230		Niben101Scf08954g01008	AT5G35840
Niben101Scf00550g00010	AT3G60890		Niben101Scf01888g07005	AT1G77405		Niben101Scf08447g03012	AT3G07330		Niben101Scf08972g02004	AT2G43190
Niben101Scf00551g01027	AT1G51980		Niben101Scf01905g01002	AT4G31985		Niben101Scf08448g00001	AT3G07500		Niben101Scf08973g00018	AT2G29200
Niben101Scf00574g11010	AT5G05780		Niben101Scf01908g01004	AT3G47600		Niben101Scf08465g03001	NA		Niben101Scf08982g00003	AT4G00340
Niben101Scf00592g00015	AT2G18280		Niben101Scf01911g08011	AT5G60335		Niben101Scf08467g03008	AT1G22360		Niben101Scf08991g02024	AT1G11740
Niben101Scf00597g03003	AT4G29040		Niben101Scf01917g13024	AT1G09910		Niben101Scf08472g00001	AT3G49720		Niben101Scf08998g00004	AT2G44670
Niben101Scf00614g00028	AT4G17030		Niben101Scf01922g05005	AT3G23990		Niben101Scf08472g00012	AT5G65810		Niben101Scf09021g00006	AT4G22990
Niben101Scf00633g03002	AT1G13190		Niben101Scf01927g09005	AT5G56670		Niben101Scf08504g00004	AT2G31130		Niben101Scf09075g02003	AT4G37790
Niben101Scf00635g09012	AT2G03510		Niben101Scf01927g09016	AT4G29170		Niben101Scf08517g00009	AT5G56240		Niben101Scf09099g00007	NA
Niben101Scf00646g01003	AT5G58230		Niben101Scf01933g00003	AT4G37690		Niben101Scf08519g02014	AT5G13770		Niben101Scf09108g00003	NA
Niben101Scf00646g04020	AT4G14110		Niben101Scf01937g01004	AT1G02140		Niben101Scf08523g00022	AT2G26640		Niben101Scf09112g03001	NA
Niben101Scf00663g02007	AT1G17690		Niben101Scf01948g01018	AT1G78790		Niben101Scf08526g01008	AT4G09730		Niben101Scf09116g04020	AT4G14340
Niben101Scf00669g01007	NA		Niben101Scf01954g01019	AT3G27890		Niben101Scf08597g01031	AT2G32950		Niben101Scf09130g05009	AT1G72770
Niben101Scf00671g00006	AT2G17200		Niben101Scf01956g02002	AT3G16785		Niben101Scf08621g01003	AT1G35560		Niben101Scf09150g02022	AT3G21570
Niben101Scf00679g02011	AT3G21865		Niben101Scf01958g03001	AT1G62420		Niben101Scf08632g00001	AT2G20060		Niben101Scf09170g02001	AT4G26100
Niben101Scf00690g00014	AT3G57810		Niben101Scf01959g03006	AT1G53000		Niben101Scf08651g02001	AT5G20700		Niben101Scf09172g01012	AT1G75100
Niben101Scf00703g04005	AT1G61790		Niben101Scf01964g00002	AT1G09430		Niben101Scf08665g02011	AT2G45850		Niben101Scf09225g01005	AT4G10160
Niben101Scf00705g01006	AT1G14450		Niben101Scf01964g07003	AT5G02270		Niben101Scf08679g01005	AT1G11880		Niben101Scf09234g00003	AT3G22560
Niben101Scf00705g04001	AT5G49810		Niben101Scf01966g00010	AT5G53400		Niben101Scf08680g02012	AT3G29290		Niben101Scf09260g01011	AT1G14720
Niben101Scf00712g02010	AT4G35350		Niben101Scf01968g00008	AT4G20440		Niben101Scf08680g02019	AT3G29270		Niben101Scf09284g02006	AT5G47020
Niben101Scf00713g05004	NA		Niben101Scf01970g01013	AT2G40360		Niben101Scf08709g01006	AT2G39710		Niben101Scf09317g00006	AT1G02130
Niben101Scf00730g02002	AT3G09720		Niben101Scf01972g08001	NA		Niben101Scf08716g01028	AT5G19390		Niben101Scf09353g06004	AT5G26670
Niben101Scf00739g04039	AT1G78950		Niben101Scf01974g00019	AT5G47720		Niben101Scf08716g01029	AT1G63500		Niben101Scf09355g02009	AT1G02560
Niben101Scf00741g01033	AT4G11720		Niben101Scf01978g00011	AT1G51340		Niben101Scf08718g00004	AT4G39250		Niben101Scf09372g04009	AT5G38510
Niben101Scf00742g01035	AT1G61215		Niben101Scf01978g01006	AT1G18800		Niben101Scf08729g02026	AT2G25730		Niben101Scf09417g01008	AT3G12120
Niben101Scf00744g02023	AT1G09700		Niben101Scf01980g12010	AT1G78300		Niben101Scf08782g02018	AT3G16857		Niben101Scf09436g01004	AT4G26850
Niben101Scf00751g01008	AT3G50360		Niben101Scf01983g10002	AT1G78620		Niben101Scf08811g00005	AT5G48150		Niben101Scf09445g04021	AT1G64650
Niben101Scf00772g00003	AT4G03960		Niben101Scf01985g03008	AT4G03115		Niben101Scf08844g00002	NA		Niben101Scf09454g00008	AT5G25220
Niben101Scf00777g04014	AT1G34350		Niben101Scf01999g06012	AT5G09590		Niben101Scf08855g02005	AT5G37490		Niben101Scf09512g01015	AT3G61540
Niben101Scf00779g08010	AT1G76690		Niben101Scf01999g07005	AT2G14660		Niben101Scf08855g02013	AT2G01830		Niben101Scf09512g04024	AT1G01510
Niben101Scf00781g00005	AT1G77610		Niben101Scf02003g01026	AT1G72370		Niben101Scf08874g01003	AT1G14390		Niben101Scf09550g01006	AT1G11720
Niben101Scf00783g05022	AT5G65000		Niben101Scf02006g03006	AT2G42520		Niben101Scf08893g00009	AT2G40330		Niben101Scf09554g02010	AT3G29270
Niben101Scf00801g02008	AT2G43810		Niben101Scf02021g02008	AT3G63120		Niben101Scf08926g07008	AT2G38610		Niben101Scf09554g02022	AT3G29290
Niben101Scf00813g01007	AT2G16485		Niben101Scf02021g02009	AT5G19330		Niben101Scf08954g01008	AT5G35840		Niben101Scf09555g00009	AT1G12230
Niben101Scf00819g06008	AT3G56190		Niben101Scf02023g02007	AT4G08685		Niben101Scf08972g02004	AT2G43190		Niben101Scf09584g00044	AT1G01770
Niben101Scf00819g10005	AT2G40430		Niben101Scf02027g02020	AT5G61760		Niben101Scf08973g00018	AT2G29200		Niben101Scf09620g05004	AT2G46660
Niben101Scf00850g01025	AT1G29150		Niben101Scf02031g07001	AT2G19480		Niben101Scf08982g00003	AT4G00340		Niben101Scf09659g01003	AT4G10800
Niben101Scf00853g00011	AT4G37660		Niben101Scf02041g01017	AT4G35260		Niben101Scf08991g02024	AT1G11740		Niben101Scf09729g00025	AT5G47750
Niben101Scf00862g01005	AT3G03740		Niben101Scf02041g01024	AT5G66030		Niben101Scf08998g00004	AT2G44670		Niben101Scf09760g01005	AT5G61670
Niben101Scf00862g02049	AT5G12290		Niben101Scf02044g05015	AT2G14110		Niben101Scf09021g00006	AT4G22990		Niben101Scf09774g02012	AT5G44180
Niben101Scf00862g02052	AT5G16790		Niben101Scf02050g01025	AT4G32300		Niben101Scf09075g02003	AT4G37790		Niben101Scf09812g00002	AT1G75900
Niben101Scf00866g00008	AT2G46520		Niben101Scf02054g02012	AT3G04350		Niben101Scf09099g00007	NA		Niben101Scf09817g01007	AT1G56230
Niben101Scf00869g06023	AT5G09680		Niben101Scf02069g00019	NA		Niben101Scf09108g00003	NA		Niben101Scf09819g01001	AT5G24320
Niben101Scf00870g01012	AT1G53760		Niben101Scf02071g02002	AT2G46690		Niben101Scf09112g03001	NA		Niben101Scf09878g03001	AT1G75390
Niben101Scf00887g01011	NA		Niben101Scf02072g02018	AT5G01430		Niben101Scf09116g04020	AT4G14340		Niben101Scf09906g02026	AT1G06840
Niben101Scf00901g06008	AT1G80230		Niben101Scf02072g03007	AT4G08810		Niben101Scf09130g05009	AT1G72770		Niben101Scf09907g00006	AT3G13180
Niben101Scf00918g04013	AT1G16310		Niben101Scf02085g10001	AT2G38110		Niben101Scf09150g02022	AT3G21570		Niben101Scf09955g01010	AT5G11800
Niben101Scf00919g02002	AT5G10010		Niben101Scf02085g26009	AT5G01750		Niben101Scf09170g02001	AT4G26100		Niben101Scf09987g03001	AT5G02020
Niben101Scf00922g02006	AT4G22140		Niben101Scf02090g02005	AT3G18670		Niben101Scf09172g01012	AT1G75100		Niben101Scf10007g00001	AT5G09960
Niben101Scf00942g00003	AT4G37970		Niben101Scf02104g00001	ATCG00020		Niben101Scf09225g01005	AT4G10160		Niben101Scf10015g05008	AT5G54380
Niben101Scf00962g02008	AT5G64610		Niben101Scf02108g01021	AT3G17740		Niben101Scf09234g00003	AT3G22560		Niben101Scf10067g02017	AT3G11430
Niben101Scf00962g03009	AT1G77810		Niben101Scf02108g04004	AT3G43810		Niben101Scf09260g01011	AT1G14720		Niben101Scf10086g00004	AT1G43710
Niben101Scf00965g02017	AT4G24200		Niben101Scf02110g00011	AT4G19460		Niben101Scf09284g02006	AT5G47020		Niben101Scf10144g01023	AT3G05345
