## Supplementary table 2. DEGs in RNA-seq experiments (from Figures 3 and 4). for "Combinatorial interactions between viral proteins expand the functional landscape of the viral proteome" (part 14 of 14)

### Sheet: TYLCV C2mut_Vs_TYLCV WT (continued)
UR_all (7330)			UR_TYLCV C2mut VS TYLCV WT specific (5920)			DR_all (6838)			DR_TYLCV C2mut VS TYLCV WT specific (5600)
Niben101Scf00986g02003	AT1G21720		Niben101Scf02111g16022	AT3G06610		Niben101Scf09317g00006	AT1G02130		Niben101Scf10152g01002	AT2G40400
Niben101Scf00986g02007	AT5G13440		Niben101Scf02119g00001	AT2G28890		Niben101Scf09353g06004	AT5G26670		Niben101Scf10157g05001	AT3G43190
Niben101Scf00988g01005	AT3G45190		Niben101Scf02122g00006	AT1G60890		Niben101Scf09355g02009	AT1G02560		Niben101Scf10162g00004	AT1G70580
Niben101Scf00991g03010	AT5G67530		Niben101Scf02122g02012	AT1G22030		Niben101Scf09372g04009	AT5G38510		Niben101Scf10241g01004	AT1G10660
Niben101Scf00994g02005	AT1G65410		Niben101Scf02122g02019	AT1G22020		Niben101Scf09417g01008	AT3G12120		Niben101Scf10287g01002	AT4G14540
Niben101Scf01022g02010	AT3G06610		Niben101Scf02124g00007	AT2G24100		Niben101Scf09436g01004	AT4G26850		Niben101Scf10306g00031	AT5G12020
Niben101Scf01025g00012	AT2G16460		Niben101Scf02124g01011	AT1G16000		Niben101Scf09445g04021	AT1G64650		Niben101Scf10314g04039	AT1G08610
Niben101Scf01025g13001	AT5G02100		Niben101Scf02124g01018	AT1G16040		Niben101Scf09454g00008	AT5G25220		Niben101Scf10366g00014	AT5G62790
Niben101Scf01033g04008	AT1G24620		Niben101Scf02136g01014	AT4G28310		Niben101Scf09512g01015	AT3G61540		Niben101Scf10388g02004	AT2G28780
Niben101Scf01035g01013	AT5G13610		Niben101Scf02137g00004	AT2G15630		Niben101Scf09512g04024	AT1G01510		Niben101Scf10434g00014	AT5G64440
Niben101Scf01042g02013	AT4G18400		Niben101Scf02139g04017	AT5G03345		Niben101Scf09550g01006	AT1G11720		Niben101Scf10436g02012	AT3G14350
Niben101Scf01048g01009	NA		Niben101Scf02145g07011	AT1G62305		Niben101Scf09554g02010	AT3G29270		Niben101Scf10465g03007	AT2G47830
Niben101Scf01055g02002	AT3G26980		Niben101Scf02145g08002	AT1G11915		Niben101Scf09554g02022	AT3G29290		Niben101Scf10476g02018	AT2G44610
Niben101Scf01061g07011	AT1G30700		Niben101Scf02147g01009	AT5G26250		Niben101Scf09555g00009	AT1G12230		Niben101Scf10476g06003	AT3G20230
Niben101Scf01063g05025	AT3G03070		Niben101Scf02151g01002	AT5G15790		Niben101Scf09584g00044	AT1G01770		Niben101Scf10490g00012	AT1G75460
Niben101Scf01068g01003	AT3G58640		Niben101Scf02155g02007	AT5G50460		Niben101Scf09620g05004	AT2G46660		Niben101Scf10528g00008	AT1G44170
Niben101Scf01073g05003	AT3G04120		Niben101Scf02156g06006	AT5G45160		Niben101Scf09659g01003	AT4G10800		Niben101Scf10528g02002	AT1G44446
Niben101Scf01078g00022	AT4G24680		Niben101Scf02159g01019	AT5G50230		Niben101Scf09729g00025	AT5G47750		Niben101Scf10547g01001	AT2G05230
Niben101Scf01094g03011	AT5G45970		Niben101Scf02160g02006	AT1G18390		Niben101Scf09760g01005	AT5G61670		Niben101Scf10574g00002	AT5G01030
Niben101Scf01137g00003	NA		Niben101Scf02174g01004	AT4G19890		Niben101Scf09774g02012	AT5G44180		Niben101Scf10576g00007	AT1G30440
Niben101Scf01143g06015	AT5G60960		Niben101Scf02175g06018	AT1G12060		Niben101Scf09812g00002	AT1G75900		Niben101Scf10608g00008	AT3G23750
Niben101Scf01146g03010	AT4G11720		Niben101Scf02182g01012	AT3G45980		Niben101Scf09817g01007	AT1G56230		Niben101Scf10620g00004	AT1G35670
Niben101Scf01166g18016	AT1G71960		Niben101Scf02188g02024	AT3G27020		Niben101Scf09819g01001	AT5G24320		Niben101Scf10753g00003	AT1G12710
Niben101Scf01176g00002	AT2G17270		Niben101Scf02191g03003	AT1G21310		Niben101Scf09878g03001	AT1G75390		Niben101Scf10937g00001	AT1G20160
Niben101Scf01188g05001	AT1G05520		Niben101Scf02194g00010	AT2G26160		Niben101Scf09906g02026	AT1G06840		Niben101Scf10950g00006	AT4G10770
Niben101Scf01188g08017	AT2G43110		Niben101Scf02203g04006	AT4G35470		Niben101Scf09907g00006	AT3G13180		Niben101Scf11009g00040	AT3G09650
Niben101Scf01192g05012	AT1G73710		Niben101Scf02210g07002	AT5G23680		Niben101Scf09955g01010	AT5G11800		Niben101Scf11137g00006	AT2G20570
Niben101Scf01208g03019	AT1G28760		Niben101Scf02214g00010	AT5G06800		Niben101Scf09987g03001	AT5G02020		Niben101Scf11138g01008	AT2G41710
Niben101Scf01208g03023	AT1G28760		Niben101Scf02216g02002	AT5G47960		Niben101Scf10007g00001	AT5G09960		Niben101Scf11142g00012	AT1G73660
Niben101Scf01220g02014	AT4G29040		Niben101Scf02217g07009	AT1G79750		Niben101Scf10015g05008	AT5G54380		Niben101Scf11153g00001	AT3G13062
Niben101Scf01233g00001	AT5G20180		Niben101Scf02227g00003	AT3G09630		Niben101Scf10067g02017	AT3G11430		Niben101Scf11154g00003	AT4G19510
Niben101Scf01236g02003	AT1G48210		Niben101Scf02227g02008	AT2G37250		Niben101Scf10086g00004	AT1G43710		Niben101Scf11162g00002	AT1G68910
Niben101Scf01237g01011	AT3G08530		Niben101Scf02228g04005	AT4G05160		Niben101Scf10144g01023	AT3G05345		Niben101Scf11224g01008	AT5G53900
Niben101Scf01241g04008	AT2G02050		Niben101Scf02232g02006	AT1G30000		Niben101Scf10152g01002	AT2G40400		Niben101Scf11225g00017	AT3G20320
Niben101Scf01253g02001	AT2G42210		Niben101Scf02237g09006	AT5G60200		Niben101Scf10157g05001	AT3G43190		Niben101Scf11288g03008	NA
Niben101Scf01258g03006	AT2G43540		Niben101Scf02240g01009	AT4G21720		Niben101Scf10162g00004	AT1G70580		Niben101Scf11368g00015	AT1G50120
Niben101Scf01281g02006	AT5G67630		Niben101Scf02243g01031	AT1G03905		Niben101Scf10241g01004	AT1G10660		Niben101Scf11383g02014	AT5G19460
Niben101Scf01284g04005	AT5G04895		Niben101Scf02243g06017	AT1G06190		Niben101Scf10287g01002	AT4G14540		Niben101Scf11383g02015	AT3G04870
Niben101Scf01301g03008	AT5G13310		Niben101Scf02243g06019	AT3G45940		Niben101Scf10306g00031	AT5G12020		Niben101Scf11383g03004	AT5G28150
Niben101Scf01304g01002	AT3G13772		Niben101Scf02244g01010	AT1G24050		Niben101Scf10314g04039	AT1G08610		Niben101Scf11408g01031	AT4G30440
Niben101Scf01322g04003	AT5G19680		Niben101Scf02253g06010	AT5G62740		Niben101Scf10366g00014	AT5G62790		Niben101Scf11444g00013	AT3G02750
Niben101Scf01339g05012	AT2G31440		Niben101Scf02262g02010	AT5G54750		Niben101Scf10388g02004	AT2G28780		Niben101Scf11469g00016	AT5G39510
Niben101Scf01341g03003	AT3G19508		Niben101Scf02266g02008	NA		Niben101Scf10434g00014	AT5G64440		Niben101Scf11497g02001	AT2G44310
Niben101Scf01369g00024	AT4G35350		Niben101Scf02267g00013	AT5G12030		Niben101Scf10436g02012	AT3G14350		Niben101Scf11497g03005	AT2G44290
Niben101Scf01371g06006	AT5G42970		Niben101Scf02270g02026	AT4G04790		Niben101Scf10465g03007	AT2G47830		Niben101Scf11552g02006	AT1G28440
Niben101Scf01374g01003	AT1G79870		Niben101Scf02270g02027	AT4G04790		Niben101Scf10476g02018	AT2G44610		Niben101Scf11588g00008	AT1G64385
Niben101Scf01376g03008	AT1G16970		Niben101Scf02278g01001	AT3G24530		Niben101Scf10476g06003	AT3G20230		Niben101Scf11636g00004	AT4G38660
Niben101Scf01376g04027	AT2G43120		Niben101Scf02280g06009	AT2G39970		Niben101Scf10490g00012	AT1G75460		Niben101Scf11636g01008	AT4G35987
Niben101Scf01385g11005	NA		Niben101Scf02289g10015	AT5G15540		Niben101Scf10528g00008	AT1G44170		Niben101Scf11676g00001	AT5G49290
Niben101Scf01385g12009	AT4G34310		Niben101Scf02290g05024	AT5G53450		Niben101Scf10528g02002	AT1G44446		Niben101Scf11684g03001	AT1G08500
Niben101Scf01392g02013	AT4G27750		Niben101Scf02290g07003	AT5G53400		Niben101Scf10547g01001	AT2G05230		Niben101Scf11709g01029	AT4G22290
Niben101Scf01395g04003	AT2G34690		Niben101Scf02291g02001	AT1G31130		Niben101Scf10574g00002	AT5G01030		Niben101Scf11715g00004	AT2G20725
Niben101Scf01402g00003	AT3G28345		Niben101Scf02297g02005	AT1G53025		Niben101Scf10576g00007	AT1G30440		Niben101Scf11721g00002	AT4G27290
Niben101Scf01403g01003	AT5G51030		Niben101Scf02298g05001	AT1G11390		Niben101Scf10608g00008	AT3G23750		Niben101Scf11739g00004	AT5G35180
Niben101Scf01421g00011	AT3G12260		Niben101Scf02302g01009	NA		Niben101Scf10620g00004	AT1G35670		Niben101Scf11751g01004	NA
Niben101Scf01422g01015	AT2G28320		Niben101Scf02305g01015	AT1G11330		Niben101Scf10753g00003	AT1G12710		Niben101Scf11767g02026	AT3G14450
Niben101Scf01427g01001	AT5G35080		Niben101Scf02305g01018	AT1G11330		Niben101Scf10937g00001	AT1G20160		Niben101Scf11790g01009	AT3G46130
Niben101Scf01433g03002	AT3G54350		Niben101Scf02306g02017	AT4G26600		Niben101Scf10950g00006	AT4G10770		Niben101Scf11814g00005	AT3G24660
Niben101Scf01433g07008	AT3G51100		Niben101Scf02307g02018	AT4G37420		Niben101Scf11009g00040	AT3G09650		Niben101Scf11874g00003	NA
Niben101Scf01435g00001	AT5G53650		Niben101Scf02312g05006	AT5G19570		Niben101Scf11137g00006	AT2G20570		Niben101Scf11884g00019	AT5G62610
Niben101Scf01444g02001	AT5G42450		Niben101Scf02316g03019	AT5G58300		Niben101Scf11138g01008	AT2G41710		Niben101Scf11915g00014	AT1G77180
Niben101Scf01451g00002	AT2G35930		Niben101Scf02317g00002	AT4G22320		Niben101Scf11142g00012	AT1G73660		Niben101Scf11978g04002	AT3G16170
Niben101Scf01455g01021	AT1G02305		Niben101Scf02317g00011	AT4G26780		Niben101Scf11153g00001	AT3G13062		Niben101Scf12017g03006	AT1G16720
Niben101Scf01478g00010	AT3G19910		Niben101Scf02319g00002	AT5G11500		Niben101Scf11154g00003	AT4G19510		Niben101Scf12045g06031	NA
Niben101Scf01481g02006	AT5G04410		Niben101Scf02322g04003	NA		Niben101Scf11162g00002	AT1G68910		Niben101Scf12090g00003	AT1G01040
Niben101Scf01487g04011	AT1G06870		Niben101Scf02325g01005	NA		Niben101Scf11224g01008	AT5G53900		Niben101Scf12103g00012	AT3G17470
Niben101Scf01498g08006	AT1G72170		Niben101Scf02335g03010	AT1G22150		Niben101Scf11225g00017	AT3G20320		Niben101Scf12112g02004	AT4G13950
Niben101Scf01515g07011	AT5G19990		Niben101Scf02348g11001	AT4G08170		Niben101Scf11288g03008	NA		Niben101Scf12197g03004	AT5G46330
Niben101Scf01557g01005	AT3G44820		Niben101Scf02353g05007	AT3G19980		Niben101Scf11368g00015	AT1G50120		Niben101Scf12210g00001	AT1G16720
Niben101Scf01577g01017	AT1G59900		Niben101Scf02354g05004	AT5G25752		Niben101Scf11383g02014	AT5G19460		Niben101Scf12245g02006	AT1G16650
Niben101Scf01591g00022	AT4G14660		Niben101Scf02354g10002	AT4G32720		Niben101Scf11383g02015	AT3G04870		Niben101Scf12317g00016	AT2G03880
Niben101Scf01596g01023	AT3G17850		Niben101Scf02354g12007	AT5G25757		Niben101Scf11383g03004	AT5G28150		Niben101Scf12339g00001	AT3G14310
Niben101Scf01602g06016	AT1G27330		Niben101Scf02359g00022	AT4G30790		Niben101Scf11408g01031	AT4G30440		Niben101Scf12383g01002	AT1G60200
Niben101Scf01611g01004	AT5G11630		Niben101Scf02360g03024	AT4G00990		Niben101Scf11444g00013	AT3G02750		Niben101Scf12404g00003	AT3G07300
Niben101Scf01615g01009	AT3G59300		Niben101Scf02362g03007	AT5G58560		Niben101Scf11469g00016	AT5G39510		Niben101Scf12469g01005	AT3G04650
Niben101Scf01623g05007	AT2G47490		Niben101Scf02372g00005	AT4G20325		Niben101Scf11497g02001	AT2G44310		Niben101Scf12555g00005	AT2G26280
Niben101Scf01623g11007	AT4G02120		Niben101Scf02372g00024	AT1G26660		Niben101Scf11497g03005	AT2G44290		Niben101Scf12560g00024	AT1G20780
Niben101Scf01628g04010	AT1G09150		Niben101Scf02379g00004	AT2G27770		Niben101Scf11552g02006	AT1G28440		Niben101Scf12672g00008	AT2G15580
Niben101Scf01634g07030	AT2G41640		Niben101Scf02379g03005	AT3G18860		Niben101Scf11588g00008	AT1G64385		Niben101Scf12673g01033	AT2G25320
Niben101Scf01641g00011	AT1G43980		Niben101Scf02384g00024	AT2G20580		Niben101Scf11636g00004	AT4G38660		Niben101Scf12676g00007	AT1G07300
Niben101Scf01649g04003	AT5G05250		Niben101Scf02399g05006	ATCG00020		Niben101Scf11636g01008	AT4G35987		Niben101Scf12680g03004	AT1G24480
Niben101Scf01655g01027	AT4G01320		Niben101Scf02401g02014	AT3G18040		Niben101Scf11676g00001	AT5G49290		Niben101Scf12708g02026	AT2G31820
Niben101Scf01656g00009	AT4G27585		Niben101Scf02405g04012	AT2G37390		Niben101Scf11684g03001	AT1G08500		Niben101Scf12711g00001	AT3G57400
Niben101Scf01660g02007	AT1G07210		Niben101Scf02406g04011	AT2G15860		Niben101Scf11709g01029	AT4G22290		Niben101Scf12738g00009	AT3G52710
Niben101Scf01676g01007	AT5G66380		Niben101Scf02407g04002	AT4G09320		Niben101Scf11715g00004	AT2G20725		Niben101Scf12797g00017	AT2G40140
Niben101Scf01692g05001	AT3G57870		Niben101Scf02407g07002	AT1G76490		Niben101Scf11721g00002	AT4G27290		Niben101Scf12852g03012	AT3G05900
Niben101Scf01702g07001	AT1G19860		Niben101Scf02420g00003	AT5G61500		Niben101Scf11739g00004	AT5G35180		Niben101Scf12858g01026	AT1G77090
Niben101Scf01710g01013	AT2G42590		Niben101Scf02420g04001	AT1G12310		Niben101Scf11751g01004	NA		Niben101Scf12866g00026	AT4G18710
Niben101Scf01718g02010	AT1G20200		Niben101Scf02420g06007	AT4G22860		Niben101Scf11767g02026	AT3G14450		Niben101Scf12928g00003	AT5G42750
Niben101Scf01718g09031	AT4G38440		Niben101Scf02420g08013	AT5G62180		Niben101Scf11790g01009	AT3G46130		Niben101Scf12954g01001	AT5G13870
Niben101Scf01722g04010	AT3G09670		Niben101Scf02425g00020	AT5G20520		Niben101Scf11814g00005	AT3G24660		Niben101Scf13002g02004	AT2G44130
Niben101Scf01724g00017	AT1G12680		Niben101Scf02426g02040	AT3G19840		Niben101Scf11874g00003	NA		Niben101Scf13002g03035	AT3G12040
Niben101Scf01734g01054	AT2G19270		Niben101Scf02430g03006	AT2G38470		Niben101Scf11884g00019	AT5G62610		Niben101Scf13036g01001	AT5G04560
Niben101Scf01738g02011	AT2G38060		Niben101Scf02435g01015	AT4G33540		Niben101Scf11915g00014	AT1G77180		Niben101Scf13183g00007	AT3G52610
Niben101Scf01750g14030	AT1G08370		Niben101Scf02437g06007	AT1G19230		Niben101Scf11978g04002	AT3G16170		Niben101Scf13185g01010	AT4G28600
Niben101Scf01752g03009	AT3G20800		Niben101Scf02444g00032	AT1G35530		Niben101Scf12017g03006	AT1G16720		Niben101Scf13186g01002	AT5G14720
Niben101Scf01752g10011	AT5G59240		Niben101Scf02451g03010	AT3G24440		Niben101Scf12045g06031	NA		Niben101Scf13260g00004	AT4G18372
Niben101Scf01764g00010	AT3G21295		Niben101Scf02452g06021	AT1G77310		Niben101Scf12090g00003	AT1G01040		Niben101Scf13268g00002	AT3G55140
Niben101Scf01773g07010	AT3G62130		Niben101Scf02459g01005	AT1G17680		Niben101Scf12103g00012	AT3G17470		Niben101Scf13289g00008	AT1G76650
Niben101Scf01773g07027	AT3G62130		Niben101Scf02461g02003	AT1G16290		Niben101Scf12112g02004	AT4G13950		Niben101Scf13289g00011	AT1G76650
Niben101Scf01785g06008	AT1G29850		Niben101Scf02461g05003	AT4G24160		Niben101Scf12197g03004	AT5G46330		Niben101Scf13404g00002	AT4G39400
Niben101Scf01789g02047	AT5G03290		Niben101Scf02470g01007	AT4G33640		Niben101Scf12210g00001	AT1G16720		Niben101Scf13522g01010	AT3G46510
Niben101Scf01824g00017	AT4G31360		Niben101Scf02475g10005	AT3G11964		Niben101Scf12245g02006	AT1G16650		Niben101Scf13545g00003	AT3G53950
Niben101Scf01833g00003	AT5G49510		Niben101Scf02476g04001	NA		Niben101Scf12317g00016	AT2G03880		Niben101Scf13622g01006	AT1G62390
Niben101Scf01834g01020	AT3G10650		Niben101Scf02482g02011	AT5G58340		Niben101Scf12339g00001	AT3G14310		Niben101Scf13622g01009	AT5G17300
Niben101Scf01847g00002	AT4G38790		Niben101Scf02494g02003	AT5G62310		Niben101Scf12383g01002	AT1G60200		Niben101Scf13640g00006	AT5G45110
Niben101Scf01847g02001	AT2G21150		Niben101Scf02497g05005	AT4G00550		Niben101Scf12404g00003	AT3G07300		Niben101Scf13643g01002	AT4G03600
Niben101Scf01854g00028	AT5G47870		Niben101Scf02499g03002	AT1G04590		Niben101Scf12469g01005	AT3G04650		Niben101Scf13683g02007	AT3G57070
Niben101Scf01866g02002	AT1G07750		Niben101Scf02502g08006	AT3G09890		Niben101Scf12555g00005	AT2G26280		Niben101Scf13710g03002	AT4G36810
Niben101Scf01881g02018	NA		Niben101Scf02509g05007	AT3G63530		Niben101Scf12560g00024	AT1G20780		Niben101Scf13762g01008	AT2G42850
Niben101Scf01884g00008	AT5G62270		Niben101Scf02509g10011	AT5G08430		Niben101Scf12672g00008	AT2G15580		Niben101Scf13831g00008	AT3G46510
Niben101Scf01887g08023	AT4G11800		Niben101Scf02510g03004	AT3G52730		Niben101Scf12673g01033	AT2G25320		Niben101Scf13856g00023	AT2G36210
Niben101Scf01897g06013	AT5G51130		Niben101Scf02513g04003	AT1G22200		Niben101Scf12676g00007	AT1G07300		Niben101Scf13857g00017	NA
Niben101Scf01917g00010	AT1G10430		Niben101Scf02517g00009	AT3G06483		Niben101Scf12680g03004	AT1G24480		Niben101Scf13886g01019	AT2G18280
Niben101Scf01917g11014	AT2G31600		Niben101Scf02517g09005	AT2G30700		Niben101Scf12708g02026	AT2G31820		Niben101Scf13971g00002	AT2G26280
Niben101Scf01920g00015	AT2G27510		Niben101Scf02517g16015	AT5G19960		Niben101Scf12711g00001	AT3G57400		Niben101Scf14010g00010	NA
Niben101Scf01936g04003	AT5G10200		Niben101Scf02523g00007	AT5G60740		Niben101Scf12738g00009	AT3G52710		Niben101Scf14041g01005	AT1G21640
Niben101Scf01942g03008	AT1G71780		Niben101Scf02531g02003	AT4G18780		Niben101Scf12797g00017	AT2G40140		Niben101Scf14101g01001	AT1G09970
Niben101Scf01942g05024	AT2G21870		Niben101Scf02537g02001	AT1G22450		Niben101Scf12852g03012	AT3G05900		Niben101Scf14115g00002	AT3G03360
Niben101Scf01956g10012	AT5G43420		Niben101Scf02537g02033	AT5G10980		Niben101Scf12858g01026	AT1G77090		Niben101Scf14115g01012	AT5G02920
Niben101Scf01964g08021	AT5G02280		Niben101Scf02537g06001	AT4G08950		Niben101Scf12866g00026	AT4G18710		Niben101Scf14210g00017	AT3G02050
Niben101Scf01971g00006	AT3G05680		Niben101Scf02538g00006	AT1G61000		Niben101Scf12928g00003	AT5G42750		Niben101Scf14312g00006	NA
Niben101Scf01983g01019	AT1G78530		Niben101Scf02541g10005	AT4G20150		Niben101Scf12954g01001	AT5G13870		Niben101Scf14312g00007	NA
Niben101Scf01989g00002	AT5G59140		Niben101Scf02543g04011	AT3G21690		Niben101Scf13002g02004	AT2G44130		Niben101Scf14320g00012	NA
Niben101Scf02011g10012	AT1G64520		Niben101Scf02547g00005	AT5G06210		Niben101Scf13002g03035	AT3G12040		Niben101Scf14338g03001	AT5G66770
Niben101Scf02025g00002	AT5G66140		Niben101Scf02547g02002	NA		Niben101Scf13036g01001	AT5G04560		Niben101Scf14387g00001	NA
Niben101Scf02044g10001	AT1G16650		Niben101Scf02548g06001	AT4G19210		Niben101Scf13183g00007	AT3G52610		Niben101Scf14410g00001	AT1G22530
Niben101Scf02054g03001	AT5G32470		Niben101Scf02548g06013	AT4G23470		Niben101Scf13185g01010	AT4G28600		Niben101Scf14459g00007	AT2G39445
Niben101Scf02062g01002	AT2G26780		Niben101Scf02549g03006	AT1G14570		Niben101Scf13186g01002	AT5G14720		Niben101Scf14523g00003	AT1G14410
Niben101Scf02062g03003	AT1G67680		Niben101Scf02552g01022	AT4G35890		Niben101Scf13260g00004	AT4G18372		Niben101Scf14536g00005	AT3G20600
Niben101Scf02062g04009	AT2G16485		Niben101Scf02558g00020	AT2G47110		Niben101Scf13268g00002	AT3G55140		Niben101Scf14592g00003	AT3G54000
Niben101Scf02078g08040	AT1G17640		Niben101Scf02563g02009	AT4G36660		Niben101Scf13289g00008	AT1G76650		Niben101Scf14630g01004	NA
Niben101Scf02081g01009	AT3G61370		Niben101Scf02564g10009	AT5G49630		Niben101Scf13289g00011	AT1G76650		Niben101Scf14642g02007	AT1G43770
Niben101Scf02085g12016	AT3G55550		Niben101Scf02568g00011	AT1G06550		Niben101Scf13404g00002	AT4G39400		Niben101Scf14781g00013	AT2G01900
Niben101Scf02085g17001	AT5G01340		Niben101Scf02582g00004	AT3G44600		Niben101Scf13522g01010	AT3G46510		Niben101Scf14814g00012	AT3G51500
Niben101Scf02090g03011	AT1G67120		Niben101Scf02593g00002	AT1G27530		Niben101Scf13545g00003	AT3G53950		Niben101Scf14843g01001	AT1G10120
Niben101Scf02090g04019	AT1G67120		Niben101Scf02594g10014	AT1G19910		Niben101Scf13622g01006	AT1G62390		Niben101Scf14883g03003	AT3G24090
Niben101Scf02098g01011	AT5G06370		Niben101Scf02597g05001	AT1G77310		Niben101Scf13622g01009	AT5G17300		Niben101Scf14922g00046	AT1G01225
Niben101Scf02111g09001	AT3G06670		Niben101Scf02600g00015	AT4G27010		Niben101Scf13640g00006	AT5G45110		Niben101Scf14989g00022	AT5G25050
Niben101Scf02123g03009	AT5G13020		Niben101Scf02613g02021	AT5G40870		Niben101Scf13643g01002	AT4G03600		Niben101Scf15007g00002	AT5G39090
Niben101Scf02131g00004	AT2G28370		Niben101Scf02614g00010	AT1G26910		Niben101Scf13683g02007	AT3G57070		Niben101Scf15067g04021	AT4G00740
Niben101Scf02139g04001	AT4G34340		Niben101Scf02622g09004	AT5G04520		Niben101Scf13710g03002	AT4G36810		Niben101Scf15120g01008	AT4G36130
Niben101Scf02145g07008	AT1G11930		Niben101Scf02631g01016	AT2G15570		Niben101Scf13762g01008	AT2G42850		Niben101Scf15244g00003	AT3G52260
Niben101Scf02182g19002	AT4G10040		Niben101Scf02632g03006	AT5G08180		Niben101Scf13831g00008	AT3G46510		Niben101Scf15373g00012	AT5G25220
Niben101Scf02197g04007	AT1G21700		Niben101Scf02632g04010	AT5G08160		Niben101Scf13856g00023	AT2G36210		Niben101Scf15543g01002	AT5G67420
Niben101Scf02217g02021	AT4G16440		Niben101Scf02634g03003	AT3G54290		Niben101Scf13857g00017	NA		Niben101Scf15678g00013	NA
Niben101Scf02217g04008	AT5G25940		Niben101Scf02634g04007	AT2G23930		Niben101Scf13886g01019	AT2G18280		Niben101Scf15903g01012	AT1G68220
Niben101Scf02217g06006	AT3G16360		Niben101Scf02638g01020	AT2G34450		Niben101Scf13971g00002	AT2G26280		Niben101Scf15953g01011	AT2G16270
Niben101Scf02219g01005	AT1G22200		Niben101Scf02653g06003	AT3G50120		Niben101Scf14010g00010	NA		Niben101Scf15963g00004	AT4G32480
Niben101Scf02227g05008	AT5G02770		Niben101Scf02657g00009	AT1G67250		Niben101Scf14041g01005	AT1G21640		Niben101Scf15972g02013	AT5G61040
Niben101Scf02232g03001	AT3G14290		Niben101Scf02662g00002	AT1G16610		Niben101Scf14101g01001	AT1G09970		Niben101Scf15993g00010	AT2G02760
Niben101Scf02241g00004	AT4G12780		Niben101Scf02665g09004	AT1G70730		Niben101Scf14115g00002	AT3G03360		Niben101Scf16022g01005	NA
Niben101Scf02242g01006	AT2G21790		Niben101Scf02668g02004	AT3G08550		Niben101Scf14115g01012	AT5G02920		Niben101Scf16022g01006	NA
Niben101Scf02253g03005	AT2G02760		Niben101Scf02688g06010	AT3G47370		Niben101Scf14210g00017	AT3G02050		Niben101Scf16022g01007	AT2G30480
Niben101Scf02268g05007	AT5G64970		Niben101Scf02693g02015	AT4G02030		Niben101Scf14312g00006	NA		Niben101Scf16089g00014	AT3G08720
Niben101Scf02270g02031	AT3G20740		Niben101Scf02694g06022	AT2G42120		Niben101Scf14312g00007	NA		Niben101Scf16114g00006	AT1G22540
Niben101Scf02272g04023	AT1G72020		Niben101Scf02700g01006	AT5G19900		Niben101Scf14320g00012	NA		Niben101Scf16114g01007	AT5G12370
Niben101Scf02272g04024	AT2G05170		Niben101Scf02705g01018	AT5G47180		Niben101Scf14338g03001	AT5G66770		Niben101Scf16148g01017	AT3G53920
Niben101Scf02290g05025	AT4G27910		Niben101Scf02706g00003	AT4G32120		Niben101Scf14387g00001	NA		Niben101Scf16208g00007	AT1G25570
Niben101Scf02303g00023	AT5G47120		Niben101Scf02711g00003	AT1G27320		Niben101Scf14410g00001	AT1G22530		Niben101Scf16246g00002	AT1G22850
Niben101Scf02339g00005	AT4G14615		Niben101Scf02725g03007	NA		Niben101Scf14459g00007	AT2G39445		Niben101Scf16329g00007	AT2G05320
Niben101Scf02339g01016	AT3G22990		Niben101Scf02725g06010	AT1G17110		Niben101Scf14523g00003	AT1G14410		Niben101Scf16530g00017	AT4G17570
Niben101Scf02346g02004	AT1G77710		Niben101Scf02738g02008	AT5G38720		Niben101Scf14536g00005	AT3G20600		Niben101Scf16551g00007	NA
Niben101Scf02351g02012	NA		Niben101Scf02744g00013	NA		Niben101Scf14592g00003	AT3G54000		Niben101Scf16636g00006	AT5G56250
Niben101Scf02363g00026	AT2G19520		Niben101Scf02749g02016	AT1G72560		Niben101Scf14630g01004	NA		Niben101Scf16691g00006	AT5G34940
Niben101Scf02366g00003	NA		Niben101Scf02750g03012	AT2G33040		Niben101Scf14642g02007	AT1G43770		Niben101Scf16707g00002	AT2G41900
Niben101Scf02380g01005	AT5G05450		Niben101Scf02751g07012	AT1G78110		Niben101Scf14781g00013	AT2G01900		Niben101Scf16768g01006	AT3G13224
Niben101Scf02408g01008	AT3G19260		Niben101Scf02756g00004	AT3G25230		Niben101Scf14814g00012	AT3G51500		Niben101Scf16915g00006	AT3G63410
Niben101Scf02429g02004	AT1G77670		Niben101Scf02757g03009	AT5G57150		Niben101Scf14843g01001	AT1G10120		Niben101Scf16981g02005	AT1G27660
Niben101Scf02429g07031	AT1G77680		Niben101Scf02761g02002	AT3G20475		Niben101Scf14883g03003	AT3G24090		Niben101Scf17153g00005	AT4G26640
Niben101Scf02429g07035	AT5G35370		Niben101Scf02761g02007	AT3G20475		Niben101Scf14922g00046	AT1G01225		Niben101Scf17164g00028	AT5G40380
Niben101Scf02440g01036	AT4G28590		Niben101Scf02763g00015	AT4G35740		Niben101Scf14989g00022	AT5G25050		Niben101Scf17276g00006	AT1G68910
Niben101Scf02451g06019	AT4G13360		Niben101Scf02771g03015	AT3G09430		Niben101Scf15007g00002	AT5G39090		Niben101Scf17301g00001	AT5G65960
Niben101Scf02459g00025	AT1G33360		Niben101Scf02772g07004	AT3G02280		Niben101Scf15067g04021	AT4G00740		Niben101Scf17538g00008	AT5G52060
Niben101Scf02461g05002	AT1G19910		Niben101Scf02774g01005	AT5G17190		Niben101Scf15120g01008	AT4G36130		Niben101Scf17540g00001	AT2G02710
Niben101Scf02462g03001	AT1G29990		Niben101Scf02775g00003	AT5G47220		Niben101Scf15244g00003	AT3G52260		Niben101Scf17594g00006	AT4G31500
Niben101Scf02468g10004	AT2G26230		Niben101Scf02792g01023	AT3G04780		Niben101Scf15373g00012	AT5G25220		Niben101Scf17612g01005	AT4G17180
Niben101Scf02471g05010	AT2G44710		Niben101Scf02793g13014	AT3G12050		Niben101Scf15543g01002	AT5G67420		Niben101Scf17612g01007	AT1G03370
Niben101Scf02474g03021	AT1G52500		Niben101Scf02805g07008	AT3G18260		Niben101Scf15678g00013	NA		Niben101Scf17635g01007	AT2G32700
Niben101Scf02479g01019	AT3G22110		Niben101Scf02806g00013	AT2G38110		Niben101Scf15903g01012	AT1G68220		Niben101Scf17640g00003	AT2G38310
Niben101Scf02494g10012	AT5G51570		Niben101Scf02806g00025	AT5G39950		Niben101Scf15953g01011	AT2G16270		Niben101Scf17688g00011	AT4G11790
Niben101Scf02502g03005	AT2G36930		Niben101Scf02806g00030	AT1G10350		Niben101Scf15963g00004	AT4G32480		Niben101Scf18096g00003	AT4G16490
Niben101Scf02509g12008	AT4G25315		Niben101Scf02807g10001	AT1G05310		Niben101Scf15972g02013	AT5G61040		Niben101Scf18102g00002	AT3G15030
Niben101Scf02510g05023	AT2G27470		Niben101Scf02816g02007	AT4G26180		Niben101Scf15993g00010	AT2G02760		Niben101Scf18273g00005	AT2G25270
Niben101Scf02510g05024	AT2G27480		Niben101Scf02816g03001	AT4G00390		Niben101Scf16022g01005	NA		Niben101Scf18343g00015	AT2G26730
Niben101Scf02510g05028	AT2G30330		Niben101Scf02816g16025	AT1G01960		Niben101Scf16022g01006	NA		Niben101Scf18551g00003	AT4G33950
Niben101Scf02510g05033	AT4G01400		Niben101Scf02819g05020	AT2G34880		Niben101Scf16022g01007	AT2G30480		Niben101Scf18662g00010	AT4G38900
Niben101Scf02511g06008	AT1G13750		Niben101Scf02821g06008	AT5G46840		Niben101Scf16089g00014	AT3G08720		Niben101Scf18703g00007	AT5G35750
Niben101Scf02513g00006	AT5G12020		Niben101Scf02821g10004	AT4G17940		Niben101Scf16114g00006	AT1G22540		Niben101Scf18771g00009	AT2G37980
Niben101Scf02518g01012	NA		Niben101Scf02825g00022	AT2G46540		Niben101Scf16114g01007	AT5G12370		Niben101Scf18822g02009	AT4G19170
Niben101Scf02520g00005	AT5G64760		Niben101Scf02829g08007	AT3G63250		Niben101Scf16148g01017	AT3G53920		Niben101Scf18822g02016	AT4G19170
Niben101Scf02521g01021	AT5G45140		Niben101Scf02835g00003	AT1G76770		Niben101Scf16208g00007	AT1G25570		Niben101Scf18887g01001	NA
Niben101Scf02530g02009	AT5G41685		Niben101Scf02837g05006	AT3G59920		Niben101Scf16246g00002	AT1G22850		Niben101Scf19155g00005	AT5G24930
Niben101Scf02531g02013	AT2G42760		Niben101Scf02842g00014	AT3G23990		Niben101Scf16329g00007	AT2G05320		Niben101Scf19214g00004	AT3G55570
Niben101Scf02532g01009	AT3G12090		Niben101Scf02846g01001	AT1G54560		Niben101Scf16530g00017	AT4G17570		Niben101Scf19584g00018	AT4G02380
Niben101Scf02597g07009	AT1G21640		Niben101Scf02853g01012	AT2G36850		Niben101Scf16551g00007	NA		Niben101Scf19995g02003	AT1G73680
Niben101Scf02615g01006	AT1G09890		Niben101Scf02853g06020	AT5G61640		Niben101Scf16636g00006	AT5G56250		Niben101Scf20101g00011	AT2G01340
Niben101Scf02631g01015	AT4G34030		Niben101Scf02853g06022	AT5G50230		Niben101Scf16691g00006	AT5G34940		Niben101Scf20316g01001	AT1G69040
Niben101Scf02632g01001	AT5G26110		Niben101Scf02854g06003	AT5G16610		Niben101Scf16707g00002	AT2G41900		Niben101Scf20325g00005	AT1G03010
Niben101Scf02638g04001	AT4G18040		Niben101Scf02860g01012	AT1G61790		Niben101Scf16768g01006	AT3G13224		Niben101Scf20521g00001	AT4G39210
Niben101Scf02639g04016	AT1G28060		Niben101Scf02864g01014	AT3G60820		Niben101Scf16915g00006	AT3G63410		Niben101Scf20953g00012	AT2G46100
Niben101Scf02694g03002	AT1G06070		Niben101Scf02864g09008	AT1G20580		Niben101Scf16981g02005	AT1G27660		Niben101Scf21026g00010	AT5G41920
Niben101Scf02734g00008	AT4G31010		Niben101Scf02869g00002	AT5G43960		Niben101Scf17153g00005	AT4G26640		Niben101Scf21026g00011	AT2G32240
Niben101Scf02740g04012	AT4G12570		Niben101Scf02869g04008	AT2G20900		Niben101Scf17164g00028	AT5G40380		Niben101Scf21107g00019	AT4G26510
Niben101Scf02755g05005	NA		Niben101Scf02869g18012	AT2G20390		Niben101Scf17276g00006	AT1G68910		Niben101Scf21165g00004	AT1G32900
Niben101Scf02791g01001	AT1G43890		Niben101Scf02891g00007	AT2G07674		Niben101Scf17301g00001	AT5G65960		Niben101Scf21242g00003	AT1G61560
Niben101Scf02793g25012	AT5G06770		Niben101Scf02893g00001	AT5G13930		Niben101Scf17538g00008	AT5G52060		Niben101Scf21408g00004	AT1G57680
Niben101Scf02797g01008	AT4G26550		Niben101Scf02910g01036	AT5G52290		Niben101Scf17540g00001	AT2G02710		Niben101Scf22058g00004	AT3G29060
Niben101Scf02819g00002	AT3G15780		Niben101Scf02913g00012	AT5G08570		Niben101Scf17594g00006	AT4G31500		Niben101Scf22062g00011	NA
Niben101Scf02819g04002	AT5G32440		Niben101Scf02917g00038	AT1G67190		Niben101Scf17612g01005	AT4G17180		Niben101Scf22134g00004	AT3G61060
Niben101Scf02819g05019	AT1G48900		Niben101Scf02919g00020	AT3G17850		Niben101Scf17612g01007	AT1G03370		Niben101Scf22171g00007	AT4G15545
Niben101Scf02828g00004	AT5G08680		Niben101Scf02922g00014	AT5G61220		Niben101Scf17635g01007	AT2G32700		Niben101Scf22360g00002	AT4G12420
Niben101Scf02831g02022	AT1G17530		Niben101Scf02922g01032	AT5G61250		Niben101Scf17640g00003	AT2G38310		Niben101Scf22427g00002	AT5G65960
Niben101Scf02839g03013	AT5G53400		Niben101Scf02949g03001	AT1G24510		Niben101Scf17688g00011	AT4G11790		Niben101Scf22806g00005	AT5G56890
Niben101Scf02853g00011	AT4G34400		Niben101Scf02968g02016	AT3G08000		Niben101Scf18096g00003	AT4G16490		Niben101Scf22905g00008	NA
Niben101Scf02873g00001	AT2G42670		Niben101Scf02972g08002	AT4G24130		Niben101Scf18102g00002	AT3G15030		Niben101Scf22940g00002	AT2G46370
Niben101Scf02881g03005	AT1G73850		Niben101Scf02974g01001	AT3G18410		Niben101Scf18273g00005	AT2G25270		Niben101Scf23606g00004	AT5G57625
Niben101Scf02902g00005	AT2G31290		Niben101Scf02979g00004	AT4G33640		Niben101Scf18343g00015	AT2G26730		Niben101Scf23876g00005	AT1G31460
Niben101Scf02908g05002	AT4G35140		Niben101Scf02990g01004	AT4G37830		Niben101Scf18551g00003	AT4G33950		Niben101Scf24155g00012	AT1G12950
Niben101Scf02909g05007	AT5G65940		Niben101Scf03004g01018	AT4G38200		Niben101Scf18662g00010	AT4G38900		Niben101Scf24486g00008	AT4G00660
Niben101Scf02911g05006	AT4G12590		Niben101Scf03004g01025	AT2G17410		Niben101Scf18703g00007	AT5G35750		Niben101Scf24657g00006	AT4G04960
Niben101Scf02912g00010	AT5G48570		Niben101Scf03009g00014	AT4G33910		Niben101Scf18771g00009	AT2G37980		Niben101Scf24679g00016	AT4G16110
Niben101Scf02913g00014	AT5G08380		Niben101Scf03023g02008	AT5G46020		Niben101Scf18822g02009	AT4G19170		Niben101Scf24758g01007	AT2G32840
Niben101Scf02921g00004	AT3G14075		Niben101Scf03026g08002	AT2G22125		Niben101Scf18822g02016	AT4G19170		Niben101Scf24963g00018	AT2G30780
Niben101Scf02942g00008	AT1G13980		Niben101Scf03029g01005	AT1G26140		Niben101Scf18887g01001	NA		Niben101Scf25394g01016	AT5G47820
Niben101Scf02949g03010	AT1G13190		Niben101Scf03035g00016	AT2G33845		Niben101Scf19155g00005	AT5G24930		Niben101Scf25547g00009	AT2G37050
Niben101Scf02957g00003	AT2G30100		Niben101Scf03038g02002	NA		Niben101Scf19214g00004	AT3G55570		Niben101Scf26545g00001	AT3G26810
Niben101Scf02957g00007	AT2G30100		Niben101Scf03039g01013	AT4G30010		Niben101Scf19584g00018	AT4G02380		Niben101Scf27243g00002	AT3G21580
Niben101Scf02957g01014	AT3G14750		Niben101Scf03039g01019	AT5G64820		Niben101Scf19995g02003	AT1G73680		Niben101Scf27876g00001	AT1G50360
Niben101Scf02971g05002	AT3G13677		Niben101Scf03039g02004	AT1G51560		Niben101Scf20101g00011	AT2G01340		Niben101Scf28181g00006	AT2G44270
Niben101Scf02971g05014	NA		Niben101Scf03050g06003	AT1G75450		Niben101Scf20316g01001	AT1G69040		Niben101Scf28181g00011	AT1G31350
Niben101Scf02972g02008	AT4G23885		Niben101Scf03056g00006	AT3G08900		Niben101Scf20325g00005	AT1G03010		Niben101Scf28763g00006	AT1G27730
Niben101Scf02995g00002	AT4G10320		Niben101Scf03064g00005	AT4G28600		Niben101Scf20521g00001	AT4G39210		Niben101Scf29588g00003	AT5G45550
Niben101Scf03006g10003	AT4G14145		Niben101Scf03069g01002	AT1G12310		Niben101Scf20953g00012	AT2G46100		Niben101Scf30743g00004	NA
Niben101Scf03018g05011	AT5G04200		Niben101Scf03080g04029	AT2G15860		Niben101Scf21026g00010	AT5G41920		Niben101Scf31091g00006	NA
Niben101Scf03038g06010	AT4G24820		Niben101Scf03085g07014	AT1G03860		Niben101Scf21026g00011	AT2G32240		Niben101Scf32453g00003	AT3G45900
Niben101Scf03045g07003	AT1G10630		Niben101Scf03096g01002	AT1G05280		Niben101Scf21107g00019	AT4G26510		Niben101Scf32510g00003	AT1G36310
Niben101Scf03052g00016	AT4G18465		Niben101Scf03114g00011	AT4G01150		Niben101Scf21165g00004	AT1G32900		Niben101Scf34790g00005	AT5G02890
Niben101Scf03069g01001	AT1G12310		Niben101Scf03138g01006	AT2G23930		Niben101Scf21242g00003	AT1G61560		Niben101Scf38186g00002	AT5G19630
Niben101Scf03076g01001	AT2G44380		Niben101Scf03141g06003	AT1G76250		Niben101Scf21408g00004	AT1G57680		Niben101Scf38401g00005	AT3G13780
Niben101Scf03082g01002	NA		Niben101Scf03147g06004	AT2G37920		Niben101Scf22058g00004	AT3G29060		Niben101Scf39201g00004	AT3G16170
Niben101Scf03088g03006	AT5G59960		Niben101Scf03169g00006	AT1G28420		Niben101Scf22062g00011	NA		Niben101Scf01062g01001	AT5G48930
Niben101Scf03096g01001	AT3G21865		Niben101Scf03170g04002	AT2G40890		Niben101Scf22134g00004	AT3G61060		Niben101Scf02790g00006	AT5G57010
Niben101Scf03113g00001	AT2G27600		Niben101Scf03175g01013	AT4G38495		Niben101Scf22171g00007	AT4G15545		Niben101Scf08794g00003	AT3G55440
Niben101Scf03114g03002	NA		Niben101Scf03179g00014	AT4G33905		Niben101Scf22360g00002	AT4G12420		Niben101Scf00375g03016	AT2G36305
Niben101Scf03116g01003	AT5G15550		Niben101Scf03191g05004	AT1G03220		Niben101Scf22427g00002	AT5G65960		Niben101Scf00484g03012	AT3G13600
Niben101Scf03145g01007	AT1G25350		Niben101Scf03197g06003	AT3G23990		Niben101Scf22806g00005	AT5G56890		Niben101Scf00872g03005	AT1G13260
Niben101Scf03175g01014	AT1G55540		Niben101Scf03202g07011	NA		Niben101Scf22905g00008	NA		Niben101Scf03150g06002	AT1G13260
Niben101Scf03184g01002	AT4G26000		Niben101Scf03208g02007	AT3G24170		Niben101Scf22940g00002	AT2G46370		Niben101Scf03396g06008	AT1G30910
Niben101Scf03203g06008	AT2G37730		Niben101Scf03213g02004	AT5G50530		Niben101Scf23606g00004	AT5G57625		Niben101Scf04950g07019	AT1G72220
Niben101Scf03206g04006	AT2G37195		Niben101Scf03221g01001	AT3G19180		Niben101Scf23876g00005	AT1G31460		Niben101Scf14163g00004	AT3G21070
Niben101Scf03208g02006	AT3G24170		Niben101Scf03222g02002	AT5G11280		Niben101Scf24155g00012	AT1G12950		Niben101Scf00428g10006	AT5G47220
Niben101Scf03214g01020	AT4G39230		Niben101Scf03224g01003	AT1G79650		Niben101Scf24486g00008	AT4G00660		Niben101Scf08341g07010	AT3G24503
Niben101Scf03215g02007	AT1G05205		Niben101Scf03224g12005	AT1G80160		Niben101Scf24657g00006	AT4G04960		Niben101Scf00109g07004	AT3G01810
Niben101Scf03224g00012	AT3G21240		Niben101Scf03226g04030	AT1G64200		Niben101Scf24679g00016	AT4G16110		Niben101Scf00116g01003	AT4G21430
Niben101Scf03227g04002	AT3G45400		Niben101Scf03227g05015	AT5G17790		Niben101Scf24758g01007	AT2G32840		Niben101Scf00119g04007	AT5G59350
Niben101Scf03229g00011	AT2G33470		Niben101Scf03238g01002	AT2G19690		Niben101Scf24963g00018	AT2G30780		Niben101Scf00129g01001	AT1G01540
Niben101Scf03254g03002	AT1G13220		Niben101Scf03239g02003	AT1G01470		Niben101Scf25394g01016	AT5G47820		Niben101Scf00135g03010	AT5G18020
Niben101Scf03254g03004	NA		Niben101Scf03239g04002	AT2G46140		Niben101Scf25547g00009	AT2G37050		Niben101Scf00163g03007	AT1G76500
Niben101Scf03276g00009	AT2G42670		Niben101Scf03249g01008	AT1G30630		Niben101Scf26545g00001	AT3G26810		Niben101Scf00163g15003	AT2G44740
Niben101Scf03284g03012	AT2G18390		Niben101Scf03252g04003	AT3G10370		Niben101Scf27243g00002	AT3G21580		Niben101Scf00193g03008	AT2G39970
Niben101Scf03300g00004	AT2G15790		Niben101Scf03256g02002	AT2G30395		Niben101Scf27876g00001	AT1G50360		Niben101Scf00279g02001	NA
Niben101Scf03340g04012	AT2G21120		Niben101Scf03263g08005	AT5G43920		Niben101Scf28181g00006	AT2G44270		Niben101Scf00488g04027	AT1G74790
Niben101Scf03341g00002	AT3G03060		Niben101Scf03264g04012	AT2G34740		Niben101Scf28181g00011	AT1G31350		Niben101Scf00669g00008	AT2G36750
Niben101Scf03341g00003	AT3G03070		Niben101Scf03277g02005	AT2G37480		Niben101Scf28763g00006	AT1G27730		Niben101Scf00859g04012	AT2G32480
Niben101Scf03348g00013	NA		Niben101Scf03280g01018	AT4G20070		Niben101Scf29588g00003	AT5G45550		Niben101Scf00895g00019	AT3G15095
Niben101Scf03357g00013	AT4G33650		Niben101Scf03284g02003	NA		Niben101Scf30743g00004	NA		Niben101Scf01009g01017	AT5G13560
Niben101Scf03374g06011	AT3G07750		Niben101Scf03287g00008	AT3G16120		Niben101Scf31091g00006	NA		Niben101Scf01338g03019	AT3G25690
Niben101Scf03403g01034	AT1G09700		Niben101Scf03287g02004	AT1G79860		Niben101Scf32453g00003	AT3G45900		Niben101Scf01409g04017	AT3G26040
Niben101Scf03413g02027	AT3G17465		Niben101Scf03289g01006	AT2G27980		Niben101Scf32510g00003	AT1G36310		Niben101Scf01571g00006	AT1G48430
Niben101Scf03418g00001	AT5G09310		Niben101Scf03302g01002	AT3G52090		Niben101Scf34790g00005	AT5G02890		Niben101Scf01918g04013	AT2G05590
Niben101Scf03419g14006	AT1G59520		Niben101Scf03306g01011	AT4G31340		Niben101Scf38186g00002	AT5G19630		Niben101Scf02043g02002	AT1G10350
Niben101Scf03424g00011	AT2G33610		Niben101Scf03307g00020	AT4G26300		Niben101Scf38401g00005	AT3G13780		Niben101Scf02078g08039	AT3G13790
Niben101Scf03435g02021	AT5G18480		Niben101Scf03307g04014	AT4G29260		Niben101Scf39201g00004	AT3G16170		Niben101Scf02359g00008	AT4G30825
Niben101Scf03461g05025	AT1G69390		Niben101Scf03309g02007	AT2G36240		Niben101Scf01062g01001	AT5G48930		Niben101Scf02665g11001	AT4G35100
Niben101Scf03468g03003	AT1G11050		Niben101Scf03321g03001	AT2G43910		Niben101Scf02790g00006	AT5G57010		Niben101Scf02937g09009	AT3G26570
Niben101Scf03497g00011	AT5G57160		Niben101Scf03338g01023	AT1G27595		Niben101Scf08794g00003	AT3G55440		Niben101Scf03099g04007	AT1G70260
Niben101Scf03536g02010	AT4G37210		Niben101Scf03341g03001	AT5G58920		Niben101Scf00375g03016	AT2G36305		Niben101Scf03510g02005	AT4G39790
Niben101Scf03563g00032	AT4G15420		Niben101Scf03341g05014	AT1G59660		Niben101Scf00484g03012	AT3G13600		Niben101Scf03660g01001	AT4G39250
Niben101Scf03565g01003	AT4G25610		Niben101Scf03349g00008	AT3G62600		Niben101Scf00872g03005	AT1G13260		Niben101Scf03710g11042	NA
Niben101Scf03570g03002	AT2G39840		Niben101Scf03350g09009	AT1G21150		Niben101Scf03150g06002	AT1G13260		Niben101Scf03794g01015	AT5G54380
Niben101Scf03574g00026	AT4G33650		Niben101Scf03360g01003	AT3G48740		Niben101Scf03396g06008	AT1G30910		Niben101Scf03927g00002	NA
Niben101Scf03595g10006	AT5G23250		Niben101Scf03360g01004	AT5G23660		Niben101Scf04950g07019	AT1G72220		Niben101Scf04042g00001	AT1G09900
Niben101Scf03595g10008	AT3G19910		Niben101Scf03365g03011	AT4G17940		Niben101Scf14163g00004	AT3G21070		Niben101Scf04096g05004	NA
Niben101Scf03600g02008	NA		Niben101Scf03365g03017	AT3G04380		Niben101Scf00428g10006	AT5G47220		Niben101Scf04099g03012	AT5G26990
Niben101Scf03607g03003	AT1G30970		Niben101Scf03367g01006	AT3G13650		Niben101Scf08341g07010	AT3G24503		Niben101Scf04875g05009	AT5G03555
Niben101Scf03638g00009	AT1G80480		Niben101Scf03371g00013	AT5G14040		Niben101Scf00109g07004	AT3G01810		Niben101Scf05082g00002	AT1G19510
Niben101Scf03638g03003	AT1G32260		Niben101Scf03376g04003	AT5G41360		Niben101Scf00116g01003	AT4G21430		Niben101Scf05492g00001	AT5G64940
Niben101Scf03643g09015	AT3G05530		Niben101Scf03376g04004	AT5G41370		Niben101Scf00119g04007	AT5G59350		Niben101Scf05711g04017	AT2G41950
Niben101Scf03661g01001	AT1G47750		Niben101Scf03376g05003	AT3G56690		Niben101Scf00129g01001	AT1G01540		Niben101Scf05819g00008	AT4G30825
Niben101Scf03662g00006	AT1G32330		Niben101Scf03390g06004	AT2G47485		Niben101Scf00135g03010	AT5G18020		Niben101Scf05952g01008	AT2G16980
Niben101Scf03702g04015	NA		Niben101Scf03390g08004	NA		Niben101Scf00163g03007	AT1G76500		Niben101Scf06101g02027	AT3G06890
Niben101Scf03706g03013	AT3G62660		Niben101Scf03400g02004	AT3G45980		Niben101Scf00163g15003	AT2G44740		Niben101Scf07599g00015	NA
Niben101Scf03710g11002	AT1G77470		Niben101Scf03403g00001	AT4G24480		Niben101Scf00193g03008	AT2G39970		Niben101Scf07907g00008	NA
Niben101Scf03712g00010	AT3G26340		Niben101Scf03403g01026	AT4G24490		Niben101Scf00279g02001	NA		Niben101Scf08195g06012	AT5G36110
Niben101Scf03732g07010	AT3G52990		Niben101Scf03405g04011	AT3G62810		Niben101Scf00488g04027	AT1G74790		Niben101Scf09004g00019	AT2G26980
Niben101Scf03734g00001	AT3G53120		Niben101Scf03410g01011	AT1G76860		Niben101Scf00669g00008	AT2G36750		Niben101Scf09387g02004	AT5G46890
Niben101Scf03735g04002	AT1G20580		Niben101Scf03412g05020	AT2G40290		Niben101Scf00859g04012	AT2G32480		Niben101Scf10228g00007	AT2G37260
Niben101Scf03757g04007	AT2G35900		Niben101Scf03419g03008	AT4G37750		Niben101Scf00895g00019	AT3G15095		Niben101Scf11653g01002	AT2G46550
Niben101Scf03768g01004	AT5G24630		Niben101Scf03422g04001	AT3G16190		Niben101Scf01009g01017	AT5G13560		Niben101Scf11693g00001	AT1G13460
Niben101Scf03772g01004	AT5G47400		Niben101Scf03422g04026	AT1G15220		Niben101Scf01338g03019	AT3G25690		Niben101Scf11886g02001	AT4G20260
Niben101Scf03772g02005	AT4G16695		Niben101Scf03425g02001	AT1G34320		Niben101Scf01409g04017	AT3G26040		Niben101Scf11996g00011	AT2G33360
Niben101Scf03773g00002	AT4G27940		Niben101Scf03435g02022	AT1G08650		Niben101Scf01571g00006	AT1G48430		Niben101Scf12714g00014	AT3G01430
Niben101Scf03805g01001	AT3G13410		Niben101Scf03437g02001	AT1G79650		Niben101Scf01918g04013	AT2G05590		Niben101Scf18057g00002	AT4G04960
Niben101Scf03817g11007	AT1G08410		Niben101Scf03439g01009	AT1G53290		Niben101Scf02043g02002	AT1G10350		Niben101Scf19211g00005	AT1G01225
Niben101Scf03823g02013	AT1G72340		Niben101Scf03445g03008	AT4G10790		Niben101Scf02078g08039	AT3G13790		Niben101Scf21986g00008	AT3G25640
Niben101Scf03858g00018	AT3G49240		Niben101Scf03453g00003	AT4G27990		Niben101Scf02359g00008	AT4G30825		Niben101Scf25562g00007	AT3G12920
Niben101Scf03863g00001	AT3G15010		Niben101Scf03455g06003	AT1G50180		Niben101Scf02665g11001	AT4G35100		Niben101Scf39382g00003	AT5G59780
Niben101Scf03904g00007	AT1G09580		Niben101Scf03471g01013	AT1G51060		Niben101Scf02937g09009	AT3G26570		Niben101Scf01166g08002	AT1G44446
Niben101Scf03906g01001	AT1G11400		Niben101Scf03473g01015	AT2G46290		Niben101Scf03099g04007	AT1G70260		Niben101Scf04495g00028	NA
Niben101Scf03921g00008	NA		Niben101Scf03486g03012	AT3G12340		Niben101Scf03510g02005	AT4G39790		Niben101Ctg09867g00003	AT3G22780
Niben101Scf03934g01006	AT5G43970		Niben101Scf03488g09017	AT1G04900		Niben101Scf03660g01001	AT4G39250		Niben101Ctg11075g00004	AT1G50250
Niben101Scf03934g01018	AT2G20330		Niben101Scf03534g01005	AT3G48000		Niben101Scf03710g11042	NA		Niben101Ctg12626g00002	AT2G28840
Niben101Scf03937g02017	AT4G37440		Niben101Scf03541g00021	AT2G35760		Niben101Scf03794g01015	AT5G54380		Niben101Ctg12716g00002	AT1G77580
Niben101Scf03942g00003	AT1G52140		Niben101Scf03545g00011	AT2G32910		Niben101Scf03927g00002	NA		Niben101Ctg14246g00004	AT5G27920
Niben101Scf03944g02014	AT3G16980		Niben101Scf03548g02023	NA		Niben101Scf04042g00001	AT1G09900		Niben101Ctg15252g00002	NA
Niben101Scf03948g02007	AT2G30690		Niben101Scf03550g00017	AT3G18190		Niben101Scf04096g05004	NA		Niben101Ctg15720g00002	AT3G06240
Niben101Scf03964g01003	AT1G22450		Niben101Scf03555g02009	AT2G04235		Niben101Scf04099g03012	AT5G26990		Niben101Ctg16232g00003	AT1G27100
Niben101Scf03977g02003	AT4G22320		Niben101Scf03561g01022	AT1G52530		Niben101Scf04875g05009	AT5G03555		Niben101Ctg16278g00003	AT2G28840
Niben101Scf03978g07013	AT5G17020		Niben101Scf03572g02001	AT5G13800		Niben101Scf05082g00002	AT1G19510		Niben101Ctg16502g00003	AT4G22950
Niben101Scf03979g05016	AT5G57360		Niben101Scf03576g01032	AT5G17560		Niben101Scf05492g00001	AT5G64940		Niben101Scf00047g02009	AT5G44670
Niben101Scf04003g10002	NA		Niben101Scf03579g02007	AT5G13450		Niben101Scf05711g04017	AT2G41950		Niben101Scf00055g03019	AT1G75170
Niben101Scf04018g13004	AT1G72710		Niben101Scf03580g01006	AT2G36460		Niben101Scf05819g00008	AT4G30825		Niben101Scf00067g02001	AT3G53570
Niben101Scf04028g01007	AT4G26240		Niben101Scf03592g00002	AT5G25080		Niben101Scf05952g01008	AT2G16980		Niben101Scf00083g04026	AT4G38520
Niben101Scf04040g09011	AT5G12020		Niben101Scf03595g07001	AT2G02090		Niben101Scf06101g02027	AT3G06890		Niben101Scf00085g04001	AT2G25930
Niben101Scf04044g22008	AT5G11460		Niben101Scf03595g17002	AT1G50140		Niben101Scf07599g00015	NA		Niben101Scf00116g05010	AT5G54470
Niben101Scf04053g03018	AT4G33690		Niben101Scf03595g17004	AT3G19740		Niben101Scf07907g00008	NA		Niben101Scf00127g01006	AT4G37080
Niben101Scf04077g06001	AT5G23300		Niben101Scf03595g17005	NA		Niben101Scf08195g06012	AT5G36110		Niben101Scf00128g05002	AT5G15050
Niben101Scf04078g02006	AT3G19980		Niben101Scf03597g01012	AT3G20420		Niben101Scf09004g00019	AT2G26980		Niben101Scf00132g02003	AT4G23980
Niben101Scf04084g03003	AT1G59590		Niben101Scf03600g03011	AT5G40810		Niben101Scf09387g02004	AT5G46890		Niben101Scf00150g00007	AT5G19780
Niben101Scf04103g05004	AT2G26830		Niben101Scf03602g02007	AT4G34540		Niben101Scf10228g00007	AT2G37260		Niben101Scf00158g03003	AT4G36195
Niben101Scf04132g02001	AT4G19030		Niben101Scf03634g00002	AT3G45400		Niben101Scf11653g01002	AT2G46550		Niben101Scf00176g05002	AT5G54630
Niben101Scf04156g01008	AT5G53060		Niben101Scf03634g03007	AT1G54410		Niben101Scf11693g00001	AT1G13460		Niben101Scf00176g07004	AT4G05200
Niben101Scf04181g00034	AT3G51010		Niben101Scf03644g01006	NA		Niben101Scf11886g02001	AT4G20260		Niben101Scf00246g01001	AT4G15800
Niben101Scf04191g04019	AT1G59820		Niben101Scf03652g03002	AT5G09500		Niben101Scf11996g00011	AT2G33360		Niben101Scf00246g05003	AT2G47900
Niben101Scf04192g00014	AT5G47400		Niben101Scf03671g00016	AT3G06035		Niben101Scf12714g00014	AT3G01430		Niben101Scf00260g00003	AT1G35720
Niben101Scf04198g06002	AT3G12600		Niben101Scf03679g03008	AT5G47030		Niben101Scf18057g00002	AT4G04960		Niben101Scf00270g12017	AT2G43120
Niben101Scf04212g00014	AT2G16700		Niben101Scf03689g01006	ATCG00340		Niben101Scf19211g00005	AT1G01225		Niben101Scf00282g03018	AT5G52060
Niben101Scf04237g00025	AT2G18900		Niben101Scf03710g01003	AT4G17510		Niben101Scf21986g00008	AT3G25640		Niben101Scf00294g02004	AT5G03040
Niben101Scf04285g03019	AT1G14340		Niben101Scf03712g01008	AT3G53260		Niben101Scf25562g00007	AT3G12920		Niben101Scf00304g01003	AT3G20770
Niben101Scf04292g10002	AT1G55535		Niben101Scf03714g05009	AT4G21105		Niben101Scf39382g00003	AT5G59780		Niben101Scf00311g00006	AT3G20440
Niben101Scf04300g03002	AT4G16143		Niben101Scf03714g05027	AT3G24560		Niben101Scf01166g08002	AT1G44446		Niben101Scf00317g10011	AT5G47580
Niben101Scf04323g02008	AT2G34730		Niben101Scf03729g00011	AT4G20380		Niben101Scf04495g00028	NA		Niben101Scf00317g11002	AT4G00150
Niben101Scf04339g06011	AT4G27040		Niben101Scf03735g06006	AT2G18050		Niben101Ctg09867g00003	AT3G22780		Niben101Scf00327g01035	AT1G66920
Niben101Scf04375g13006	AT5G63770		Niben101Scf03735g07010	AT1G19910		Niben101Ctg11075g00004	AT1G50250		Niben101Scf00348g14005	AT2G38120
Niben101Scf04383g00010	AT3G18940		Niben101Scf03736g02006	AT1G17890		Niben101Ctg12626g00002	AT2G28840		Niben101Scf00360g02009	AT2G24390
Niben101Scf04395g00001	AT1G28510		Niben101Scf03737g04003	AT2G43290		Niben101Ctg12716g00002	AT1G77580		Niben101Scf00363g00011	AT1G71490
Niben101Scf04396g04015	AT1G53645		Niben101Scf03739g06014	NA		Niben101Ctg14246g00004	AT5G27920		Niben101Scf00390g04005	AT3G19660
Niben101Scf04398g06018	AT3G23780		Niben101Scf03747g04002	AT3G49870		Niben101Ctg15252g00002	NA		Niben101Scf00397g05008	AT4G00050
Niben101Scf04477g03011	AT5G55070		Niben101Scf03747g04036	AT5G67540		Niben101Ctg15720g00002	AT3G06240		Niben101Scf00418g02007	AT4G37250
Niben101Scf04489g00008	AT1G15440		Niben101Scf03755g03007	AT2G19860		Niben101Ctg16232g00003	AT1G27100		Niben101Scf00440g04010	AT1G66140
Niben101Scf04499g03002	AT5G45160		Niben101Scf03757g03001	AT3G10660		Niben101Ctg16278g00003	AT2G28840		Niben101Scf00470g03014	AT2G46340
Niben101Scf04506g01001	AT5G08530		Niben101Scf03759g00001	AT2G46690		Niben101Ctg16502g00003	AT4G22950		Niben101Scf00482g12001	AT5G66730
Niben101Scf04535g02007	NA		Niben101Scf03759g01003	AT4G00850		Niben101Scf00047g02009	AT5G44670		Niben101Scf00485g01004	AT5G51670
Niben101Scf04535g02019	AT1G23530		Niben101Scf03764g04008	AT3G05710		Niben101Scf00055g03019	AT1G75170		Niben101Scf00501g01007	AT5G44120
Niben101Scf04539g00003	AT5G26030		Niben101Scf03766g08005	NA		Niben101Scf00067g02001	AT3G53570		Niben101Scf00505g07001	AT1G76990
Niben101Scf04567g03028	AT5G23110		Niben101Scf03766g09005	AT5G14500		Niben101Scf00083g04026	AT4G38520		Niben101Scf00525g04006	AT5G22070
Niben101Scf04567g03029	AT5G23110		Niben101Scf03804g09003	AT4G08280		Niben101Scf00085g04001	AT2G25930		Niben101Scf00543g02005	AT5G62620
Niben101Scf04598g00001	AT1G10270		Niben101Scf03814g00001	AT5G43810		Niben101Scf00116g05010	AT5G54470		Niben101Scf00551g02008	AT4G29210
Niben101Scf04607g04014	AT2G22910		Niben101Scf03814g00003	NA		Niben101Scf00127g01006	AT4G37080		Niben101Scf00571g04017	AT1G55270
Niben101Scf04632g10007	AT4G30220		Niben101Scf03817g02001	AT1G08440		Niben101Scf00128g05002	AT5G15050		Niben101Scf00584g03014	AT3G23510
Niben101Scf04663g04002	AT5G11430		Niben101Scf03817g07012	AT1G49880		Niben101Scf00132g02003	AT4G23980		Niben101Scf00592g12003	AT3G12500
Niben101Scf04675g00018	AT2G19830		Niben101Scf03819g01016	AT5G15490		Niben101Scf00150g00007	AT5G19780		Niben101Scf00595g03002	AT2G45910
Niben101Scf04675g01002	AT2G25910		Niben101Scf03822g00017	AT2G17250		Niben101Scf00158g03003	AT4G36195		Niben101Scf00596g02004	AT3G26300
Niben101Scf04690g02025	NA		Niben101Scf03842g00011	AT5G58290		Niben101Scf00176g05002	AT5G54630		Niben101Scf00603g08013	AT2G45400
Niben101Scf04724g00011	NA		Niben101Scf03851g02021	AT5G15880		Niben101Scf00176g07004	AT4G05200		Niben101Scf00616g02010	AT3G05170
Niben101Scf04730g01021	AT5G06560		Niben101Scf03860g05001	AT3G54130		Niben101Scf00246g01001	AT4G15800		Niben101Scf00624g00002	AT5G16010
Niben101Scf04737g00007	AT3G52300		Niben101Scf03861g02041	AT5G51940		Niben101Scf00246g05003	AT2G47900		Niben101Scf00625g02002	AT3G11890
Niben101Scf04772g00008	AT1G18800		Niben101Scf03862g03005	AT5G22820		Niben101Scf00260g00003	AT1G35720		Niben101Scf00635g00002	AT2G03390
Niben101Scf04775g00004	AT4G28510		Niben101Scf03863g01004	AT5G06800		Niben101Scf00270g12017	AT2G43120		Niben101Scf00663g00008	AT2G19080
Niben101Scf04779g01020	AT4G12400		Niben101Scf03865g00006	AT4G35790		Niben101Scf00282g03018	AT5G52060		Niben101Scf00679g02003	AT3G21810
Niben101Scf04781g00007	AT5G48655		Niben101Scf03865g05002	AT4G35750		Niben101Scf00294g02004	AT5G03040		Niben101Scf00691g01002	AT2G25180
Niben101Scf04783g10001	AT1G03260		Niben101Scf03867g02043	AT2G39440		Niben101Scf00304g01003	AT3G20770		Niben101Scf00709g04010	AT5G67385
Niben101Scf04801g00003	AT2G36330		Niben101Scf03870g01002	AT5G14870		Niben101Scf00311g00006	AT3G20440		Niben101Scf00724g00001	AT1G23390
Niben101Scf04827g04021	AT1G56570		Niben101Scf03886g02010	AT5G50850		Niben101Scf00317g10011	AT5G47580		Niben101Scf00762g00006	AT1G73670
Niben101Scf04861g00014	AT1G45000		Niben101Scf03894g00003	AT5G53540		Niben101Scf00317g11002	AT4G00150		Niben101Scf00781g03011	AT2G17900
Niben101Scf04861g00027	AT2G21470		Niben101Scf03894g04004	AT1G73940		Niben101Scf00327g01035	AT1G66920		Niben101Scf00781g06015	AT3G20910
Niben101Scf04871g13001	AT1G01500		Niben101Scf03906g01002	AT1G25260		Niben101Scf00348g14005	AT2G38120		Niben101Scf00797g17008	AT5G21170
Niben101Scf04901g00021	AT2G05840		Niben101Scf03911g00006	AT1G27330		Niben101Scf00360g02009	AT2G24390		Niben101Scf00811g07018	AT2G32940
Niben101Scf04933g00011	AT3G58640		Niben101Scf03918g00013	AT1G08610		Niben101Scf00363g00011	AT1G71490		Niben101Scf00817g00002	AT2G46370
Niben101Scf04950g06001	AT2G22475		Niben101Scf03918g00031	AT3G04480		Niben101Scf00390g04005	AT3G19660		Niben101Scf00821g11001	AT3G47490
Niben101Scf04964g00001	AT5G45160		Niben101Scf03923g06001	AT4G02670		Niben101Scf00397g05008	AT4G00050		Niben101Scf00823g01010	AT3G62980
Niben101Scf04977g01005	AT2G20310		Niben101Scf03923g14012	AT3G54560		Niben101Scf00418g02007	AT4G37250		Niben101Scf00851g06016	AT3G22470
Niben101Scf04989g01024	AT4G04910		Niben101Scf03930g00018	AT5G20230		Niben101Scf00440g04010	AT1G66140		Niben101Scf00862g01017	AT5G20990
Niben101Scf04992g02004	AT2G33847		Niben101Scf03930g00019	AT3G15790		Niben101Scf00470g03014	AT2G46340		Niben101Scf00869g02001	AT2G41770
Niben101Scf05029g01001	AT5G02380		Niben101Scf03930g00021	AT5G20190		Niben101Scf00482g12001	AT5G66730		Niben101Scf00872g04001	AT1G25570
Niben101Scf05044g02009	AT1G79990		Niben101Scf03930g05035	AT5G62500		Niben101Scf00485g01004	AT5G51670		Niben101Scf00875g14001	NA
Niben101Scf05053g00008	AT5G63190		Niben101Scf03930g05039	AT5G12350		Niben101Scf00501g01007	AT5G44120		Niben101Scf00876g02002	AT5G53390
Niben101Scf05056g00004	AT4G11660		Niben101Scf03932g02005	AT4G18372		Niben101Scf00505g07001	AT1G76990		Niben101Scf00916g00001	AT2G24290
Niben101Scf05092g00007	AT3G15352		Niben101Scf03932g04007	AT5G46180		Niben101Scf00525g04006	AT5G22070		Niben101Scf00925g02012	AT4G31115
Niben101Scf05095g01009	AT1G27970		Niben101Scf03937g00004	AT5G24750		Niben101Scf00543g02005	AT5G62620		Niben101Scf00935g00014	AT1G25375
Niben101Scf05100g01012	AT5G42850		Niben101Scf03942g01002	AT1G52140		Niben101Scf00551g02008	AT4G29210		Niben101Scf00960g03014	AT1G12350
Niben101Scf05106g00013	AT1G24030		Niben101Scf03947g01007	AT5G66170		Niben101Scf00571g04017	AT1G55270		Niben101Scf00974g00001	AT5G61040
Niben101Scf05109g03007	AT5G17880		Niben101Scf03954g01008	AT4G24840		Niben101Scf00584g03014	AT3G23510		Niben101Scf01001g07032	AT3G09150
Niben101Scf05112g00010	AT3G59140		Niben101Scf03954g02011	AT5G07630		Niben101Scf00592g12003	AT3G12500		Niben101Scf01002g02005	AT1G53210
Niben101Scf05158g00001	AT1G80310		Niben101Scf03959g00016	AT1G15100		Niben101Scf00595g03002	AT2G45910		Niben101Scf01005g02014	AT2G36690
Niben101Scf05166g07009	AT5G62740		Niben101Scf03977g01005	AT1G74050		Niben101Scf00596g02004	AT3G26300		Niben101Scf01006g06009	AT4G39470
Niben101Scf05174g06008	AT4G17650		Niben101Scf03981g00005	AT5G60580		Niben101Scf00603g08013	AT2G45400		Niben101Scf01022g00004	NA
Niben101Scf05183g08005	NA		Niben101Scf03981g00006	AT2G28450		Niben101Scf00616g02010	AT3G05170		Niben101Scf01025g07003	AT5G02390
Niben101Scf05190g03007	AT1G03840		Niben101Scf03983g00022	AT3G13930		Niben101Scf00624g00002	AT5G16010		Niben101Scf01025g07004	AT5G02390
Niben101Scf05222g06007	AT5G54260		Niben101Scf03990g00010	AT2G37130		Niben101Scf00625g02002	AT3G11890		Niben101Scf01033g03005	AT1G06620
Niben101Scf05270g02006	AT1G05730		Niben101Scf04000g00002	AT3G62390		Niben101Scf00635g00002	AT2G03390		Niben101Scf01035g04005	AT2G28550
Niben101Scf05294g00031	AT2G34040		Niben101Scf04001g01003	AT3G57630		Niben101Scf00663g00008	AT2G19080		Niben101Scf01052g07004	AT4G31340
Niben101Scf05300g02013	AT1G45000		Niben101Scf04003g04001	AT1G49740		Niben101Scf00679g02003	AT3G21810		Niben101Scf01061g08014	AT4G20940
Niben101Scf05304g05006	AT1G77610		Niben101Scf04015g02011	AT5G27410		Niben101Scf00691g01002	AT2G25180		Niben101Scf01063g10010	AT3G18440
Niben101Scf05304g05007	AT1G77610		Niben101Scf04018g12010	NA		Niben101Scf00709g04010	AT5G67385		Niben101Scf01064g01002	AT1G29195
Niben101Scf05308g00002	AT1G62940		Niben101Scf04028g02018	AT5G56740		Niben101Scf00724g00001	AT1G23390		Niben101Scf01068g01004	AT2G42620
Niben101Scf05316g03005	AT3G07020		Niben101Scf04032g00003	AT2G05830		Niben101Scf00762g00006	AT1G73670		Niben101Scf01075g00020	AT3G02220
Niben101Scf05321g04007	AT5G10940		Niben101Scf04033g02013	NA		Niben101Scf00781g03011	AT2G17900		Niben101Scf01091g00014	AT3G55250
Niben101Scf05368g00004	AT3G46560		Niben101Scf04039g00004	AT3G55005		Niben101Scf00781g06015	AT3G20910		Niben101Scf01093g04004	AT4G18760
Niben101Scf05372g00006	AT1G07410		Niben101Scf04040g00010	AT5G14050		Niben101Scf00797g17008	AT5G21170		Niben101Scf01100g04013	AT3G63370
Niben101Scf05373g01006	AT3G55410		Niben101Scf04040g01013	AT4G31430		Niben101Scf00811g07018	AT2G32940		Niben101Scf01101g02002	AT2G38120
Niben101Scf05391g02002	AT5G46070		Niben101Scf04044g12003	AT2G40090		Niben101Scf00817g00002	AT2G46370		Niben101Scf01102g02004	AT3G27890
Niben101Scf05419g00008	AT4G14920		Niben101Scf04044g16001	AT2G40080		Niben101Scf00821g11001	AT3G47490		Niben101Scf01105g04014	AT5G03900
Niben101Scf05437g06007	AT1G78790		Niben101Scf04046g01006	AT1G79760		Niben101Scf00823g01010	AT3G62980		Niben101Scf01139g02004	NA
Niben101Scf05438g03003	AT4G21990		Niben101Scf04052g03012	AT2G01950		Niben101Scf00851g06016	AT3G22470		Niben101Scf01150g03006	AT1G43690
Niben101Scf05463g01006	AT1G76150		Niben101Scf04077g02006	AT5G05780		Niben101Scf00862g01017	AT5G20990		Niben101Scf01150g05007	AT1G76890
Niben101Scf05463g01008	AT4G04885		Niben101Scf04096g01003	AT4G25550		Niben101Scf00869g02001	AT2G41770		Niben101Scf01157g00004	AT5G42270
Niben101Scf05468g06002	AT4G15390		Niben101Scf04099g10005	AT2G46690		Niben101Scf00872g04001	AT1G25570		Niben101Scf01163g04005	AT3G03530
Niben101Scf05554g07013	AT5G40770		Niben101Scf04103g06002	AT5G25450		Niben101Scf00875g14001	NA		Niben101Scf01188g00024	AT1G34245
Niben101Scf05565g02013	AT2G41110		Niben101Scf04103g11001	AT2G26650		Niben101Scf00876g02002	AT5G53390		Niben101Scf01204g00036	AT5G04620
Niben101Scf05584g03009	AT2G04520		Niben101Scf04104g06002	NA		Niben101Scf00916g00001	AT2G24290		Niben101Scf01209g00005	AT3G54120
Niben101Scf05601g00001	AT5G26240		Niben101Scf04113g03012	AT1G75330		Niben101Scf00925g02012	AT4G31115		Niben101Scf01213g00005	AT5G25220
Niben101Scf05617g00001	AT3G18750		Niben101Scf04133g01029	AT5G15330		Niben101Scf00935g00014	AT1G25375		Niben101Scf01219g03010	AT1G04040
Niben101Scf05631g00010	AT3G18280		Niben101Scf04133g02029	AT5G61430		Niben101Scf00960g03014	AT1G12350		Niben101Scf01220g03013	AT2G20210
Niben101Scf05643g05001	AT3G16150		Niben101Scf04134g01006	AT3G52730		Niben101Scf00974g00001	AT5G61040		Niben101Scf01220g04006	NA
Niben101Scf05678g00006	AT5G15900		Niben101Scf04140g00003	AT1G25275		Niben101Scf01001g07032	AT3G09150		Niben101Scf01241g08005	AT2G02070
Niben101Scf05678g02004	AT5G38650		Niben101Scf04141g00010	AT4G35740		Niben101Scf01002g02005	AT1G53210		Niben101Scf01243g03002	AT1G70160
Niben101Scf05712g02003	AT1G69480		Niben101Scf04174g03012	AT3G14410		Niben101Scf01005g02014	AT2G36690		Niben101Scf01285g04010	AT5G39785
Niben101Scf05721g01002	AT1G65540		Niben101Scf04177g00006	AT2G39030		Niben101Scf01006g06009	AT4G39470		Niben101Scf01290g01025	AT5G58350
Niben101Scf05732g00012	AT4G37440		Niben101Scf04180g00001	AT2G31450		Niben101Scf01022g00004	NA		Niben101Scf01326g11031	AT5G15050
Niben101Scf05734g00007	AT2G19520		Niben101Scf04184g00001	AT2G43650		Niben101Scf01025g07003	AT5G02390		Niben101Scf01328g01001	AT2G33180
Niben101Scf05750g04013	AT5G63460		Niben101Scf04184g00002	AT3G52300		Niben101Scf01025g07004	AT5G02390		Niben101Scf01339g05013	AT2G31450
Niben101Scf05761g01040	AT5G08060		Niben101Scf04189g00002	AT2G19930		Niben101Scf01033g03005	AT1G06620		Niben101Scf01374g03030	NA
Niben101Scf05764g03006	AT5G66380		Niben101Scf04216g04002	AT3G21480		Niben101Scf01035g04005	AT2G28550		Niben101Scf01375g07002	AT5G62650
Niben101Scf05764g05016	AT3G51030		Niben101Scf04217g05006	AT1G12310		Niben101Scf01052g07004	AT4G31340		Niben101Scf01383g09019	AT4G12560
Niben101Scf05767g08017	AT3G43610		Niben101Scf04217g10004	AT2G29760		Niben101Scf01061g08014	AT4G20940		Niben101Scf01385g00004	AT4G37080
Niben101Scf05808g00003	AT4G03410		Niben101Scf04231g00002	NA		Niben101Scf01063g10010	AT3G18440		Niben101Scf01393g01001	AT1G77850
Niben101Scf05811g02011	AT2G29530		Niben101Scf04235g00010	AT4G38200		Niben101Scf01064g01002	AT1G29195		Niben101Scf01423g04007	AT1G69020
Niben101Scf05811g02027	AT2G29540		Niben101Scf04235g00019	AT2G17410		Niben101Scf01068g01004	AT2G42620		Niben101Scf01430g05003	AT3G16850
Niben101Scf05811g03003	AT1G07410		Niben101Scf04236g00019	AT3G58680		Niben101Scf01075g00020	AT3G02220		Niben101Scf01433g04003	AT5G66330
Niben101Scf05827g03011	AT5G38640		Niben101Scf04240g00008	AT4G36750		Niben101Scf01091g00014	AT3G55250		Niben101Scf01434g03001	AT1G55020
Niben101Scf05881g02024	AT3G56510		Niben101Scf04240g03003	AT4G36680		Niben101Scf01093g04004	AT4G18760		Niben101Scf01442g01008	AT3G52870
Niben101Scf05910g00002	AT5G16340		Niben101Scf04260g01006	AT5G03740		Niben101Scf01100g04013	AT3G63370		Niben101Scf01453g05006	AT1G34000
Niben101Scf05929g07006	AT1G04555		Niben101Scf04262g00007	AT3G24200		Niben101Scf01101g02002	AT2G38120		Niben101Scf01483g03010	AT3G60520
Niben101Scf05931g01002	AT4G36470		Niben101Scf04279g03004	AT1G67785		Niben101Scf01102g02004	AT3G27890		Niben101Scf01494g02023	AT1G60010
Niben101Scf05956g00006	AT5G56480		Niben101Scf04285g03020	AT2G02860		Niben101Scf01105g04014	AT5G03900		Niben101Scf01506g03005	AT5G19530
Niben101Scf05989g00010	AT3G25545		Niben101Scf04285g03021	NA		Niben101Scf01139g02004	NA		Niben101Scf01517g08006	AT5G04700
Niben101Scf06008g00009	AT1G03220		Niben101Scf04287g02002	AT1G23550		Niben101Scf01150g03006	AT1G43690		Niben101Scf01518g00009	AT1G68260
Niben101Scf06023g01004	AT5G01960		Niben101Scf04294g03011	AT2G17980		Niben101Scf01150g05007	AT1G76890		Niben101Scf01519g01007	AT1G53430
Niben101Scf06024g00003	AT2G45630		Niben101Scf04309g00007	AT2G20900		Niben101Scf01157g00004	AT5G42270		Niben101Scf01521g02013	AT1G18650
Niben101Scf06081g03022	AT5G42820		Niben101Scf04318g00001	AT5G65560		Niben101Scf01163g04005	AT3G03530		Niben101Scf01521g09001	AT2G02710
Niben101Scf06084g00009	AT1G61870		Niben101Scf04323g01010	AT5G08420		Niben101Scf01188g00024	AT1G34245		Niben101Scf01526g05006	AT2G38695
Niben101Scf06154g02012	AT1G71340		Niben101Scf04339g00010	AT5G54750		Niben101Scf01204g00036	AT5G04620		Niben101Scf01528g01002	AT4G12410
Niben101Scf06180g00008	AT1G63980		Niben101Scf04339g06012	AT3G20530		Niben101Scf01209g00005	AT3G54120		Niben101Scf01538g05003	AT3G14690
Niben101Scf06205g02013	AT3G22845		Niben101Scf04347g01026	AT3G61800		Niben101Scf01213g00005	AT5G25220		Niben101Scf01543g06030	AT3G49160
Niben101Scf06218g05005	AT4G24200		Niben101Scf04352g00009	AT2G03670		Niben101Scf01219g03010	AT1G04040		Niben101Scf01559g01002	AT1G05310
Niben101Scf06218g07013	AT1G47830		Niben101Scf04368g00004	AT2G29530		Niben101Scf01220g03013	AT2G20210		Niben101Scf01574g00002	AT5G42650
Niben101Scf06228g00010	AT1G62020		Niben101Scf04370g00018	AT5G57490		Niben101Scf01220g04006	NA		Niben101Scf01577g01014	AT1G59640
Niben101Scf06249g01004	AT1G51510		Niben101Scf04371g02007	AT1G08170		Niben101Scf01241g08005	AT2G02070		Niben101Scf01587g02019	AT3G19900
Niben101Scf06263g01002	AT4G35260		Niben101Scf04375g02016	AT3G26340		Niben101Scf01243g03002	AT1G70160		Niben101Scf01596g07002	AT1G01630
Niben101Scf06267g01006	AT1G20580		Niben101Scf04375g05002	AT1G65290		Niben101Scf01285g04010	AT5G39785		Niben101Scf01602g03005	AT5G43270
Niben101Scf06277g05013	AT4G31300		Niben101Scf04375g05005	AT1G65290		Niben101Scf01290g01025	AT5G58350		Niben101Scf01623g18009	AT1G02610
Niben101Scf06277g05019	AT2G06990		Niben101Scf04375g11007	AT1G14980		Niben101Scf01326g11031	AT5G15050		Niben101Scf01661g01008	AT3G56840
Niben101Scf06291g01004	AT4G27650		Niben101Scf04377g01001	AT1G72280		Niben101Scf01328g01001	AT2G33180		Niben101Scf01687g05002	AT4G13710
Niben101Scf06344g01016	AT4G36910		Niben101Scf04384g05018	AT2G20780		Niben101Scf01339g05013	AT2G31450		Niben101Scf01716g00009	AT4G00370
Niben101Scf06356g00008	AT3G46870		Niben101Scf04386g08002	AT1G51140		Niben101Scf01374g03030	NA		Niben101Scf01752g10014	ATCG01280
Niben101Scf06369g01005	AT1G63440		Niben101Scf04403g03002	AT1G69210		Niben101Scf01375g07002	AT5G62650		Niben101Scf01758g00007	AT2G32010
Niben101Scf06369g03006	AT4G11600		Niben101Scf04403g03003	AT1G69210		Niben101Scf01383g09019	AT4G12560		Niben101Scf01795g04037	AT3G05270
Niben101Scf06369g05024	AT4G11560		Niben101Scf04406g05002	NA		Niben101Scf01385g00004	AT4G37080		Niben101Scf01818g00012	NA
Niben101Scf06375g02004	AT1G22170		Niben101Scf04410g04006	AT5G08100		Niben101Scf01393g01001	AT1G77850		Niben101Scf01859g07007	AT1G47530
Niben101Scf06378g04004	AT2G40340		Niben101Scf04410g08011	AT1G74210		Niben101Scf01423g04007	AT1G69020		Niben101Scf01943g08004	AT5G47530
Niben101Scf06391g00006	AT3G52040		Niben101Scf04410g09001	AT5G61140		Niben101Scf01430g05003	AT3G16850		Niben101Scf01961g00002	AT1G11910
Niben101Scf06394g04012	AT2G01190		Niben101Scf04410g09002	AT5G61140		Niben101Scf01433g04003	AT5G66330		Niben101Scf01998g06003	AT5G56450
Niben101Scf06394g05004	AT3G48590		Niben101Scf04410g09013	AT5G61140		Niben101Scf01434g03001	AT1G55020		Niben101Scf01999g03013	AT3G10760
Niben101Scf06457g00006	AT5G15330		Niben101Scf04418g11001	AT2G39780		Niben101Scf01442g01008	AT3G52870		Niben101Scf02021g00003	AT1G03160
Niben101Scf06461g09018	AT1G19240		Niben101Scf04422g03014	AT1G55310		Niben101Scf01453g05006	AT1G34000		Niben101Scf02030g04003	AT5G42020
Niben101Scf06493g01011	AT3G02300		Niben101Scf04433g01007	AT1G54150		Niben101Scf01483g03010	AT3G60520		Niben101Scf02041g05016	AT4G35560
Niben101Scf06504g01029	AT4G23950		Niben101Scf04436g06002	AT1G26910		Niben101Scf01494g02023	AT1G60010		Niben101Scf02043g00018	AT3G11964
Niben101Scf06514g02012	AT5G16950		Niben101Scf04444g02003	AT3G07810		Niben101Scf01506g03005	AT5G19530		Niben101Scf02048g01003	AT3G07810
Niben101Scf06529g02013	AT1G64520		Niben101Scf04444g04004	AT5G55630		Niben101Scf01517g08006	AT5G04700		Niben101Scf02048g01005	AT4G16490
Niben101Scf06545g03015	AT1G26830		Niben101Scf04444g05008	AT5G55670		Niben101Scf01518g00009	AT1G68260		Niben101Scf02056g02002	AT2G43060
Niben101Scf06560g01003	AT3G02300		Niben101Scf04446g00023	AT4G21990		Niben101Scf01519g01007	AT1G53430		Niben101Scf02063g02014	AT1G06620
Niben101Scf06644g00002	AT1G50440		Niben101Scf04462g02001	AT3G60520		Niben101Scf01521g02013	AT1G18650		Niben101Scf02072g02027	AT1G55320
Niben101Scf06661g03006	AT3G12130		Niben101Scf04473g01003	AT2G27140		Niben101Scf01521g09001	AT2G02710		Niben101Scf02104g01010	AT3G23820
Niben101Scf06674g05026	AT1G69010		Niben101Scf04485g02015	AT3G04380		Niben101Scf01526g05006	AT2G38695		Niben101Scf02168g06007	AT1G55340
Niben101Scf06720g01014	NA		Niben101Scf04487g02001	AT5G63840		Niben101Scf01528g01002	AT4G12410		Niben101Scf02169g03009	AT5G05480
Niben101Scf06776g00001	AT4G02510		Niben101Scf04503g01011	AT5G15820		Niben101Scf01538g05003	AT3G14690		Niben101Scf02182g05003	AT4G19710
Niben101Scf06825g00009	AT3G05680		Niben101Scf04528g11009	AT5G54580		Niben101Scf01543g06030	AT3G49160		Niben101Scf02195g07001	AT2G41120
Niben101Scf06829g03012	AT5G23300		Niben101Scf04537g00009	AT2G46230		Niben101Scf01559g01002	AT1G05310		Niben101Scf02235g04015	AT1G55340
Niben101Scf06836g01002	AT1G62040		Niben101Scf04537g01009	AT2G46240		Niben101Scf01574g00002	AT5G42650		Niben101Scf02237g08001	AT3G47990
Niben101Scf06853g00003	AT5G53070		Niben101Scf04549g09016	AT1G56450		Niben101Scf01577g01014	AT1G59640		Niben101Scf02271g05005	AT4G28100
Niben101Scf06856g00007	AT4G38630		Niben101Scf04555g00003	AT5G20500		Niben101Scf01587g02019	AT3G19900		Niben101Scf02272g03001	AT1G58100
Niben101Scf06869g00010	AT1G76770		Niben101Scf04558g02003	AT3G12490		Niben101Scf01596g07002	AT1G01630		Niben101Scf02280g04002	AT2G40070
Niben101Scf06901g01011	AT3G22990		Niben101Scf04560g03004	AT2G28105		Niben101Scf01602g03005	AT5G43270		Niben101Scf02293g03019	AT1G55620
Niben101Scf06910g04004	AT5G05990		Niben101Scf04563g03003	AT2G02050		Niben101Scf01623g18009	AT1G02610		Niben101Scf02296g00019	AT5G06360
Niben101Scf06912g01020	AT1G12520		Niben101Scf04570g06004	AT1G35160		Niben101Scf01661g01008	AT3G56840		Niben101Scf02316g03047	AT2G38610
Niben101Scf06954g03023	AT1G76860		Niben101Scf04574g05016	AT5G65500		Niben101Scf01687g05002	AT4G13710		Niben101Scf02354g02014	AT5G11480
Niben101Scf06996g02005	AT5G59450		Niben101Scf04600g00007	AT5G59320		Niben101Scf01716g00009	AT4G00370		Niben101Scf02361g08011	AT1G43670
Niben101Scf07005g00008	AT3G52880		Niben101Scf04608g01001	NA		Niben101Scf01752g10014	ATCG01280		Niben101Scf02399g04004	AT1G30240
Niben101Scf07008g00032	AT4G33870		Niben101Scf04608g02014	AT3G26618		Niben101Scf01758g00007	AT2G32010		Niben101Scf02404g02011	AT2G39140
Niben101Scf07008g01010	AT1G15230		Niben101Scf04614g00001	AT1G72020		Niben101Scf01795g04037	AT3G05270		Niben101Scf02429g07015	NA
Niben101Scf07008g03009	AT4G12770		Niben101Scf04627g02017	AT1G64960		Niben101Scf01818g00012	NA		Niben101Scf02440g01009	AT4G27290
Niben101Scf07026g00017	AT3G54170		Niben101Scf04627g05005	AT4G37608		Niben101Scf01859g07007	AT1G47530		Niben101Scf02440g01028	AT1G61610
Niben101Scf07035g08003	AT3G23100		Niben101Scf04632g07006	AT3G15040		Niben101Scf01943g08004	AT5G47530		Niben101Scf02450g01007	AT3G58060
Niben101Scf07036g03002	AT1G01050		Niben101Scf04632g08003	AT5G06210		Niben101Scf01961g00002	AT1G11910		Niben101Scf02451g10027	AT2G39700
Niben101Scf07048g01011	AT1G54390		Niben101Scf04634g00004	AT5G64740		Niben101Scf01998g06003	AT5G56450		Niben101Scf02452g04013	NA
Niben101Scf07066g02011	AT5G66140		Niben101Scf04641g01003	AT1G52340		Niben101Scf01999g03013	AT3G10760		Niben101Scf02463g01002	AT3G15380
Niben101Scf07115g00013	AT1G15120		Niben101Scf04643g02010	AT2G36880		Niben101Scf02021g00003	AT1G03160		Niben101Scf02471g06004	AT4G17080
Niben101Scf07116g00001	AT2G25950		Niben101Scf04653g03012	AT5G48220		Niben101Scf02030g04003	AT5G42020		Niben101Scf02474g03025	AT1G80870
Niben101Scf07121g05002	AT3G12050		Niben101Scf04655g04028	AT1G19715		Niben101Scf02041g05016	AT4G35560		Niben101Scf02475g04006	AT5G27660
Niben101Scf07162g03018	NA		Niben101Scf04664g00020	AT4G34700		Niben101Scf02043g00018	AT3G11964		Niben101Scf02494g01018	AT5G62350
Niben101Scf07229g00010	AT4G29680		Niben101Scf04673g00004	AT5G41670		Niben101Scf02048g01003	AT3G07810		Niben101Scf02511g04008	AT5G24110
Niben101Scf07244g00009	AT1G06530		Niben101Scf04674g00010	AT5G18900		Niben101Scf02048g01005	AT4G16490		Niben101Scf02517g03002	AT3G59420
Niben101Scf07247g04006	AT1G53040		Niben101Scf04675g09033	AT4G32940		Niben101Scf02056g02002	AT2G43060		Niben101Scf02525g03002	AT5G43310
Niben101Scf07287g02006	AT2G18330		Niben101Scf04688g01014	AT1G08290		Niben101Scf02063g02014	AT1G06620		Niben101Scf02531g02002	AT4G18740
Niben101Scf07304g03012	AT2G18915		Niben101Scf04695g00006	AT1G23090		Niben101Scf02072g02027	AT1G55320		Niben101Scf02538g04007	AT5G63470
Niben101Scf07314g04011	AT4G35540		Niben101Scf04707g00001	AT1G64790		Niben101Scf02104g01010	AT3G23820		Niben101Scf02564g04008	AT1G10020
Niben101Scf07314g04013	AT4G35540		Niben101Scf04711g00018	AT1G20410		Niben101Scf02168g06007	AT1G55340		Niben101Scf02583g01003	AT3G55550
Niben101Scf07323g01001	AT1G10840		Niben101Scf04714g00007	AT2G35736		Niben101Scf02169g03009	AT5G05480		Niben101Scf02594g01007	AT1G75220
Niben101Scf07343g01011	AT4G37680		Niben101Scf04714g03015	AT2G45200		Niben101Scf02182g05003	AT4G19710		Niben101Scf02597g08002	AT1G77330
Niben101Scf07364g00018	AT5G05520		Niben101Scf04722g04013	AT3G20650		Niben101Scf02195g07001	AT2G41120		Niben101Scf02635g00003	AT3G23050
Niben101Scf07419g00003	AT3G22440		Niben101Scf04722g04014	AT5G01450		Niben101Scf02235g04015	AT1G55340		Niben101Scf02646g03004	AT5G48380
Niben101Scf07424g02022	AT2G21800		Niben101Scf04731g02007	AT2G18465		Niben101Scf02237g08001	AT3G47990		Niben101Scf02653g04020	AT5G05970
Niben101Scf07428g01006	AT3G25230		Niben101Scf04741g04001	AT1G53670		Niben101Scf02271g05005	AT4G28100		Niben101Scf02730g00005	AT3G55250
Niben101Scf07451g00001	AT2G18510		Niben101Scf04741g05001	AT1G78530		Niben101Scf02272g03001	AT1G58100		Niben101Scf02749g05026	AT5G04560
Niben101Scf07459g00016	AT3G61050		Niben101Scf04742g01005	AT5G19485		Niben101Scf02280g04002	AT2G40070		Niben101Scf02759g01004	AT3G13960
Niben101Scf07465g02001	AT5G39600		Niben101Scf04748g01015	AT2G36240		Niben101Scf02293g03019	AT1G55620		Niben101Scf02774g01010	NA
Niben101Scf07474g00004	AT1G43860		Niben101Scf04754g01002	AT2G42820		Niben101Scf02296g00019	AT5G06360		Niben101Scf02805g03007	AT3G02600
Niben101Scf07517g00001	AT3G54300		Niben101Scf04763g02011	AT3G29200		Niben101Scf02316g03047	AT2G38610		Niben101Scf02807g02003	AT3G21760
Niben101Scf07527g02006	AT2G20860		Niben101Scf04764g10047	AT4G32680		Niben101Scf02354g02014	AT5G11480		Niben101Scf02807g11016	AT2G32240
Niben101Scf07563g02004	AT4G06744		Niben101Scf04767g00007	AT4G39050		Niben101Scf02361g08011	AT1G43670		Niben101Scf02827g05011	AT2G37170
Niben101Scf07576g02010	AT5G24010		Niben101Scf04785g00012	AT3G05030		Niben101Scf02399g04004	AT1G30240		Niben101Scf02829g09009	AT3G63240
Niben101Scf07584g01001	NA		Niben101Scf04785g01004	AT3G05010		Niben101Scf02404g02011	AT2G39140		Niben101Scf02832g02014	AT4G35220
Niben101Scf07623g01031	AT1G10865		Niben101Scf04787g02015	NA		Niben101Scf02429g07015	NA		Niben101Scf02842g01008	AT1G04140
Niben101Scf07638g04010	AT3G26630		Niben101Scf04792g01004	AT1G03860		Niben101Scf02440g01009	AT4G27290		Niben101Scf02853g06014	AT4G24780
Niben101Scf07668g00028	AT3G07170		Niben101Scf04813g01007	AT2G45460		Niben101Scf02440g01028	AT1G61610		Niben101Scf02862g00007	AT4G36180
Niben101Scf07720g00031	AT3G25150		Niben101Scf04813g02013	AT3G58660		Niben101Scf02450g01007	AT3G58060		Niben101Scf02869g17007	NA
Niben101Scf07722g00008	AT3G49710		Niben101Scf04825g01006	AT5G36230		Niben101Scf02451g10027	AT2G39700		Niben101Scf02886g02004	AT2G39700
Niben101Scf07741g01006	AT5G49830		Niben101Scf04831g00010	AT5G42950		Niben101Scf02452g04013	NA		Niben101Scf02911g05007	AT3G07880
Niben101Scf07744g00016	AT5G40670		Niben101Scf04840g01004	AT1G36370		Niben101Scf02463g01002	AT3G15380		Niben101Scf02936g04017	AT5G48570
Niben101Scf07788g04022	AT3G01600		Niben101Scf04843g00008	AT1G10070		Niben101Scf02471g06004	AT4G17080		Niben101Scf02937g04001	AT1G70580
Niben101Scf07793g01012	AT5G52820		Niben101Scf04847g02001	AT5G55670		Niben101Scf02474g03025	AT1G80870		Niben101Scf02941g00001	AT1G75980
Niben101Scf07793g01019	AT3G54170		Niben101Scf04871g24030	AT2G27170		Niben101Scf02475g04006	AT5G27660		Niben101Scf03004g02016	AT4G35440
Niben101Scf07798g01001	AT1G17440		Niben101Scf04875g02008	AT2G36780		Niben101Scf02494g01018	AT5G62350		Niben101Scf03031g04010	AT1G05470
Niben101Scf07809g00010	AT2G38530		Niben101Scf04876g01003	AT1G52720		Niben101Scf02511g04008	AT5G24110		Niben101Scf03038g17020	AT1G29120
Niben101Scf07879g00004	NA		Niben101Scf04887g00006	AT1G60710		Niben101Scf02517g03002	AT3G59420		Niben101Scf03093g00015	AT1G63430
Niben101Scf07907g00030	AT4G36680		Niben101Scf04894g00023	AT3G22260		Niben101Scf02525g03002	AT5G43310		Niben101Scf03147g05002	AT3G53960
Niben101Scf07937g03003	AT5G10270		Niben101Scf04899g03004	AT2G33770		Niben101Scf02531g02002	AT4G18740		Niben101Scf03150g07003	AT1G25570
Niben101Scf07980g01017	AT2G21070		Niben101Scf04905g06016	AT3G13080		Niben101Scf02538g04007	AT5G63470		Niben101Scf03171g01003	AT3G05870
Niben101Scf08035g00009	AT1G66400		Niben101Scf04920g01013	AT1G53290		Niben101Scf02564g04008	AT1G10020		Niben101Scf03188g07009	AT5G62220
Niben101Scf08112g01016	AT4G01000		Niben101Scf04933g00015	AT3G58640		Niben101Scf02583g01003	AT3G55550		Niben101Scf03197g06001	NA
Niben101Scf08121g02002	AT3G15970		Niben101Scf04940g01004	AT2G18220		Niben101Scf02594g01007	AT1G75220		Niben101Scf03213g03016	AT1G24430
Niben101Scf08156g06015	AT1G33520		Niben101Scf04944g00015	NA		Niben101Scf02597g08002	AT1G77330		Niben101Scf03226g01003	AT3G61510
Niben101Scf08176g00008	AT3G13060		Niben101Scf04955g07019	AT2G33840		Niben101Scf02635g00003	AT3G23050		Niben101Scf03302g03005	AT1G08060
Niben101Scf08193g00003	NA		Niben101Scf04956g00001	AT3G19170		Niben101Scf02646g03004	AT5G48380		Niben101Scf03309g08032	AT1G29170
Niben101Scf08193g00024	AT4G19210		Niben101Scf04958g00013	AT1G15520		Niben101Scf02653g04020	AT5G05970		Niben101Scf03313g00018	AT1G60670
Niben101Scf08208g04007	AT4G20840		Niben101Scf04967g00008	AT5G18650		Niben101Scf02730g00005	AT3G55250		Niben101Scf03338g01021	AT1G27600
Niben101Scf08228g01002	AT4G38130		Niben101Scf04973g00009	AT5G08680		Niben101Scf02749g05026	AT5G04560		Niben101Scf03370g07004	AT5G12250
Niben101Scf08228g04010	AT1G09815		Niben101Scf04989g00006	AT1G53000		Niben101Scf02759g01004	AT3G13960		Niben101Scf03396g03006	AT5G36110
Niben101Scf08263g03012	AT5G22120		Niben101Scf04990g00010	AT2G38560		Niben101Scf02774g01010	NA		Niben101Scf03437g02004	AT5G23040
Niben101Scf08293g00013	AT4G25150		Niben101Scf04991g00004	AT4G27270		Niben101Scf02805g03007	AT3G02600		Niben101Scf03478g00013	AT1G70950
Niben101Scf08334g02001	AT4G06676		Niben101Scf04993g05013	AT5G23070		Niben101Scf02807g02003	AT3G21760		Niben101Scf03500g02001	AT2G38090
Niben101Scf08390g02012	AT4G10250		Niben101Scf04995g07011	AT1G45207		Niben101Scf02807g11016	AT2G32240		Niben101Scf03510g06011	AT4G39780
Niben101Scf08415g00010	AT3G48990		Niben101Scf04995g13007	AT1G47240		Niben101Scf02827g05011	AT2G37170		Niben101Scf03561g00002	AT1G80870
Niben101Scf08465g04006	AT5G16610		Niben101Scf05030g00003	AT5G62310		Niben101Scf02829g09009	AT3G63240		Niben101Scf03576g01034	AT1G64860
Niben101Scf08482g00016	AT5G43100		Niben101Scf05032g01011	AT1G09630		Niben101Scf02832g02014	AT4G35220		Niben101Scf03634g11004	AT5G06390
Niben101Scf08483g00017	AT1G55870		Niben101Scf05044g04027	AT1G15440		Niben101Scf02842g01008	AT1G04140		Niben101Scf03653g01019	AT2G03820
Niben101Scf08519g00001	AT2G31260		Niben101Scf05044g04033	AT1G79915		Niben101Scf02853g06014	AT4G24780		Niben101Scf03731g01008	AT4G27390
Niben101Scf08531g03028	AT1G72175		Niben101Scf05051g03001	AT3G45190		Niben101Scf02862g00007	AT4G36180		Niben101Scf03766g06002	AT1G13460
Niben101Scf08531g03030	AT1G72170		Niben101Scf05063g04009	AT1G19110		Niben101Scf02869g17007	NA		Niben101Scf03785g00011	AT2G03390
Niben101Scf08533g00005	AT1G80600		Niben101Scf05080g01015	AT1G50620		Niben101Scf02886g02004	AT2G39700		Niben101Scf03801g00003	AT2G39800
Niben101Scf08566g05002	AT5G64180		Niben101Scf05081g01016	AT2G37000		Niben101Scf02911g05007	AT3G07880		Niben101Scf03863g06002	AT5G19630
Niben101Scf08572g00002	AT4G11880		Niben101Scf05082g02001	AT1G75260		Niben101Scf02936g04017	AT5G48570		Niben101Scf03867g01009	AT5G45030
Niben101Scf08575g01003	AT1G68550		Niben101Scf05103g00003	AT2G24530		Niben101Scf02937g04001	AT1G70580		Niben101Scf03913g00008	AT4G38430
Niben101Scf08604g00011	AT2G29080		Niben101Scf05107g03006	AT5G13000		Niben101Scf02941g00001	AT1G75980		Niben101Scf03925g02005	AT3G63430
Niben101Scf08653g05005	AT2G18510		Niben101Scf05110g00001	AT1G22450		Niben101Scf03004g02016	AT4G35440		Niben101Scf03939g00003	AT3G46290
Niben101Scf08665g02015	AT2G45860		Niben101Scf05111g00008	AT1G56200		Niben101Scf03031g04010	AT1G05470		Niben101Scf03939g01001	AT5G62570
Niben101Scf08670g00033	AT2G33990		Niben101Scf05118g06010	AT5G64010		Niben101Scf03038g17020	AT1G29120		Niben101Scf03944g05010	AT3G55550
Niben101Scf08690g02020	AT3G61800		Niben101Scf05118g09003	AT2G46040		Niben101Scf03093g00015	AT1G63430		Niben101Scf03964g03005	AT4G30440
Niben101Scf08704g03007	AT2G29760		Niben101Scf05146g01005	AT2G01940		Niben101Scf03147g05002	AT3G53960		Niben101Scf03973g01001	AT1G08200
Niben101Scf08718g00002	AT4G39235		Niben101Scf05147g00004	AT1G04170		Niben101Scf03150g07003	AT1G25570		Niben101Scf04011g04001	AT4G36220
Niben101Scf08721g01029	AT5G07920		Niben101Scf05155g00010	AT1G19990		Niben101Scf03171g01003	AT3G05870		Niben101Scf04011g05006	AT4G04450
Niben101Scf08817g01014	AT2G46000		Niben101Scf05155g00012	AT1G19980		Niben101Scf03188g07009	AT5G62220		Niben101Scf04044g18002	AT1G47890
Niben101Scf08859g00009	AT5G19350		Niben101Scf05155g00013	AT1G19980		Niben101Scf03197g06001	NA		Niben101Scf04081g03014	AT5G07900
Niben101Scf08899g00005	AT4G34210		Niben101Scf05159g02001	NA		Niben101Scf03213g03016	AT1G24430		Niben101Scf04156g00009	AT4G27800
Niben101Scf08972g00005	AT2G46520		Niben101Scf05174g02005	AT3G19270		Niben101Scf03226g01003	AT3G61510		Niben101Scf04160g00012	AT5G53110
Niben101Scf08972g02007	AT1G01260		Niben101Scf05188g03023	AT3G19950		Niben101Scf03302g03005	AT1G08060		Niben101Scf04187g01013	AT1G13630
Niben101Scf09004g02025	AT4G15010		Niben101Scf05201g02019	AT3G57090		Niben101Scf03309g08032	AT1G29170		Niben101Scf04194g00020	NA
Niben101Scf09040g00009	AT5G46560		Niben101Scf05206g05002	AT3G55390		Niben101Scf03313g00018	AT1G60670		Niben101Scf04217g04003	AT5G62350
Niben101Scf09098g00001	AT4G01660		Niben101Scf05206g06009	AT3G46450		Niben101Scf03338g01021	AT1G27600		Niben101Scf04271g03003	AT3G62980
Niben101Scf09101g03007	AT2G30260		Niben101Scf05210g00003	AT1G50590		Niben101Scf03370g07004	AT5G12250		Niben101Scf04271g07008	AT5G43530
Niben101Scf09150g00008	AT5G18620		Niben101Scf05230g01008	AT5G14440		Niben101Scf03396g03006	AT5G36110		Niben101Scf04276g04022	AT1G56300
Niben101Scf09317g02002	AT4G17510		Niben101Scf05262g00018	AT5G53340		Niben101Scf03437g02004	AT5G23040		Niben101Scf04283g04008	AT5G19160
Niben101Scf09331g00006	AT2G25620		Niben101Scf05278g05007	AT2G30360		Niben101Scf03478g00013	AT1G70950		Niben101Scf04283g10002	AT3G63120
Niben101Scf09331g00011	AT2G25620		Niben101Scf05279g05006	AT2G21620		Niben101Scf03500g02001	AT2G38090		Niben101Scf04301g02007	AT1G02205
Niben101Scf09363g00006	AT3G16310		Niben101Scf05283g00018	AT4G05410		Niben101Scf03510g06011	AT4G39780		Niben101Scf04304g02007	NA
Niben101Scf09372g03030	AT5G16070		Niben101Scf05290g01011	AT3G07590		Niben101Scf03561g00002	AT1G80870		Niben101Scf04331g08004	AT4G14770
Niben101Scf09372g04008	AT5G16060		Niben101Scf05299g00008	AT1G70740		Niben101Scf03576g01034	AT1G64860		Niben101Scf04335g00003	AT1G80150
Niben101Scf09403g00021	AT3G62810		Niben101Scf05301g00015	AT1G04420		Niben101Scf03634g11004	AT5G06390		Niben101Scf04422g17003	AT3G03880
Niben101Scf09436g00009	AT5G62575		Niben101Scf05301g03002	AT1G03440		Niben101Scf03653g01019	AT2G03820		Niben101Scf04431g01010	AT3G22190
Niben101Scf09502g01007	AT2G21120		Niben101Scf05314g00003	AT3G19200		Niben101Scf03731g01008	AT4G27390		Niben101Scf04474g02003	AT1G14920
Niben101Scf09505g01011	AT1G49980		Niben101Scf05322g00009	NA		Niben101Scf03766g06002	AT1G13460		Niben101Scf04494g00022	AT1G45688
Niben101Scf09512g04025	AT5G52660		Niben101Scf05326g00010	AT4G39730		Niben101Scf03785g00011	AT2G03390		Niben101Scf04505g02021	AT3G57610
Niben101Scf09559g03003	AT2G31090		Niben101Scf05329g01008	AT3G56200		Niben101Scf03801g00003	AT2G39800		Niben101Scf04511g00014	AT1G30280
Niben101Scf09590g00008	AT4G04320		Niben101Scf05349g00005	AT4G30010		Niben101Scf03863g06002	AT5G19630		Niben101Scf04549g02005	AT3G45020
Niben101Scf09597g00012	AT1G26810		Niben101Scf05363g03006	AT5G46590		Niben101Scf03867g01009	AT5G45030		Niben101Scf04568g01009	AT1G24764
Niben101Scf09610g00015	AT5G06600		Niben101Scf05364g00007	AT4G23710		Niben101Scf03913g00008	AT4G38430		Niben101Scf04574g05014	AT4G38050
Niben101Scf09629g00013	AT2G17140		Niben101Scf05367g01006	AT3G54350		Niben101Scf03925g02005	AT3G63430		Niben101Scf04607g01003	AT3G49870
Niben101Scf09659g03003	AT3G10250		Niben101Scf05378g00020	AT1G30970		Niben101Scf03939g00003	AT3G46290		Niben101Scf04623g02009	AT4G02440
Niben101Scf09665g01003	AT2G45220		Niben101Scf05382g03007	NA		Niben101Scf03939g01001	AT5G62570		Niben101Scf04629g02001	AT1G19660
Niben101Scf09729g00021	AT5G55670		Niben101Scf05389g00010	AT5G02500		Niben101Scf03944g05010	AT3G55550		Niben101Scf04639g06010	AT2G28070
Niben101Scf09774g02017	AT2G20560		Niben101Scf05395g03009	AT1G42960		Niben101Scf03964g03005	AT4G30440		Niben101Scf04684g03016	AT4G09460
Niben101Scf09774g04006	AT2G20580		Niben101Scf05399g00005	AT1G27980		Niben101Scf03973g01001	AT1G08200		Niben101Scf04732g01028	AT1G63500
Niben101Scf09811g01002	AT3G15290		Niben101Scf05407g00001	AT3G22400		Niben101Scf04011g04001	AT4G36220		Niben101Scf04765g00004	AT1G65070
Niben101Scf09817g02004	AT3G05620		Niben101Scf05407g01010	AT5G48450		Niben101Scf04011g05006	AT4G04450		Niben101Scf04829g00009	AT4G28880
Niben101Scf09869g01020	AT2G27020		Niben101Scf05409g00003	AT3G09800		Niben101Scf04044g18002	AT1G47890		Niben101Scf04950g01005	AT2G22540
Niben101Scf09870g00016	AT3G60820		Niben101Scf05411g02006	AT4G31790		Niben101Scf04081g03014	AT5G07900		Niben101Scf04950g04021	AT2G22480
Niben101Scf09978g01021	AT2G34040		Niben101Scf05413g01013	AT5G54540		Niben101Scf04156g00009	AT4G27800		Niben101Scf05030g05011	AT4G25240
Niben101Scf10103g02003	AT4G29820		Niben101Scf05431g02006	AT5G67610		Niben101Scf04160g00012	AT5G53110		Niben101Scf05057g01013	NA
Niben101Scf10124g03002	AT5G52580		Niben101Scf05437g04016	AT5G50210		Niben101Scf04187g01013	AT1G13630		Niben101Scf05062g01006	AT2G26440
Niben101Scf10126g00002	AT2G38000		Niben101Scf05438g01021	AT1G64050		Niben101Scf04194g00020	NA		Niben101Scf05112g01005	AT4G21190
Niben101Scf10169g04008	AT3G08530		Niben101Scf05463g01007	AT1G20430		Niben101Scf04217g04003	AT5G62350		Niben101Scf05112g01009	AT5G24060
Niben101Scf10189g02011	AT5G48870		Niben101Scf05469g03009	AT3G58630		Niben101Scf04271g03003	AT3G62980		Niben101Scf05124g01017	NA
Niben101Scf10205g00006	AT2G29420		Niben101Scf05483g00008	AT1G64850		Niben101Scf04271g07008	AT5G43530		Niben101Scf05151g03015	AT2G44740
Niben101Scf10213g00016	AT2G19520		Niben101Scf05494g00011	AT3G11800		Niben101Scf04276g04022	AT1G56300		Niben101Scf05201g02004	AT1G34470
Niben101Scf10217g02008	AT2G31490		Niben101Scf05536g00003	AT3G18760		Niben101Scf04283g04008	AT5G19160		Niben101Scf05226g05015	AT1G20650
Niben101Scf10250g00008	AT5G60980		Niben101Scf05536g00004	NA		Niben101Scf04283g10002	AT3G63120		Niben101Scf05245g01008	AT3G06880
Niben101Scf10298g03002	AT3G12650		Niben101Scf05551g02001	AT3G48550		Niben101Scf04301g02007	AT1G02205		Niben101Scf05271g00004	NA
Niben101Scf10316g00006	AT3G54100		Niben101Scf05552g07002	AT5G51880		Niben101Scf04304g02007	NA		Niben101Scf05279g03005	AT1G75250
Niben101Scf10328g00023	AT4G38040		Niben101Scf05567g00002	AT4G04910		Niben101Scf04331g08004	AT4G14770		Niben101Scf05300g00010	AT2G21340
Niben101Scf10330g05018	AT2G39740		Niben101Scf05575g03003	AT1G53580		Niben101Scf04335g00003	AT1G80150		Niben101Scf05302g01001	AT2G01690
Niben101Scf10375g01007	AT3G02570		Niben101Scf05579g00001	AT5G59970		Niben101Scf04422g17003	AT3G03880		Niben101Scf05306g00006	AT1G07710
Niben101Scf10384g01011	AT5G52370		Niben101Scf05582g02003	AT5G54160		Niben101Scf04431g01010	AT3G22190		Niben101Scf05307g01006	AT1G45616
Niben101Scf10386g00005	AT4G22340		Niben101Scf05584g02016	AT2G46270		Niben101Scf04474g02003	AT1G14920		Niben101Scf05308g01010	AT3G29370
Niben101Scf10418g00004	AT2G44520		Niben101Scf05588g06007	AT2G27170		Niben101Scf04494g00022	AT1G45688		Niben101Scf05311g00009	AT5G32440
Niben101Scf10436g00008	AT1G51650		Niben101Scf05596g00025	AT1G28210		Niben101Scf04505g02021	AT3G57610		Niben101Scf05330g02005	AT2G03620
Niben101Scf10438g00008	AT5G64760		Niben101Scf05609g00009	NA		Niben101Scf04511g00014	AT1G30280		Niben101Scf05348g00001	AT1G12500
Niben101Scf10440g00024	NA		Niben101Scf05618g02013	AT3G02220		Niben101Scf04549g02005	AT3G45020		Niben101Scf05387g09003	AT3G06980
Niben101Scf10465g03006	AT4G02560		Niben101Scf05633g01015	AT2G39990		Niben101Scf04568g01009	AT1G24764		Niben101Scf05399g02004	AT5G13100
Niben101Scf10542g00013	AT2G46980		Niben101Scf05634g01008	AT1G13440		Niben101Scf04574g05014	AT4G38050		Niben101Scf05419g01001	AT3G04910
Niben101Scf10616g00009	AT5G60980		Niben101Scf05645g05007	AT1G21930		Niben101Scf04607g01003	AT3G49870		Niben101Scf05480g01003	AT1G28340
Niben101Scf10712g00032	NA		Niben101Scf05649g03011	AT5G23550		Niben101Scf04623g02009	AT4G02440		Niben101Scf05541g02009	AT1G30860
Niben101Scf10713g00001	AT4G09900		Niben101Scf05669g02028	AT1G63610		Niben101Scf04629g02001	AT1G19660		Niben101Scf05551g00020	AT3G46550
Niben101Scf10776g00003	AT5G09380		Niben101Scf05688g13002	AT4G24160		Niben101Scf04639g06010	AT2G28070		Niben101Scf05627g00006	AT2G01210
Niben101Scf10776g00019	AT5G09380		Niben101Scf05690g01004	AT4G39150		Niben101Scf04684g03016	AT4G09460		Niben101Scf05644g01017	AT3G52750
Niben101Scf10786g01004	AT1G07510		Niben101Scf05697g03010	AT3G52230		Niben101Scf04732g01028	AT1G63500		Niben101Scf05669g02027	AT1G76250
Niben101Scf10900g02010	AT3G53360		Niben101Scf05697g07001	AT2G28600		Niben101Scf04765g00004	AT1G65070		Niben101Scf05697g02007	AT3G52990
Niben101Scf10920g01028	AT5G06600		Niben101Scf05710g00007	AT2G17840		Niben101Scf04829g00009	AT4G28880		Niben101Scf05697g05017	AT5G24710
Niben101Scf11103g01012	AT3G13410		Niben101Scf05717g02003	AT3G51730		Niben101Scf04950g01005	AT2G22540		Niben101Scf05766g00007	AT2G39900
Niben101Scf11108g03003	AT5G12040		Niben101Scf05732g04026	NA		Niben101Scf04950g04021	AT2G22480		Niben101Scf05787g01001	AT5G45710
Niben101Scf11120g00009	AT1G55915		Niben101Scf05732g04032	AT4G33790		Niben101Scf05030g05011	AT4G25240		Niben101Scf05813g08004	AT3G50520
Niben101Scf11124g01017	AT3G25150		Niben101Scf05747g00003	AT3G54470		Niben101Scf05057g01013	NA		Niben101Scf05822g04006	AT5G01990
Niben101Scf11124g01027	AT3G25160		Niben101Scf05750g00011	AT5G50350		Niben101Scf05062g01006	AT2G26440		Niben101Scf05822g04012	AT4G20780
Niben101Scf11235g01007	AT5G58380		Niben101Scf05750g00026	AT3G48490		Niben101Scf05112g01005	AT4G21190		Niben101Scf05824g09020	AT3G62000
Niben101Scf11251g00006	AT5G58530		Niben101Scf05750g03024	AT5G50370		Niben101Scf05112g01009	AT5G24060		Niben101Scf05830g06011	NA
Niben101Scf11424g00006	AT1G03860		Niben101Scf05767g08020	AT3G04280		Niben101Scf05124g01017	NA		Niben101Scf05872g05001	AT2G41940
Niben101Scf11453g02016	NA		Niben101Scf05782g00006	AT3G08590		Niben101Scf05151g03015	AT2G44740		Niben101Scf05923g03011	AT2G25930
Niben101Scf11468g00007	AT2G40800		Niben101Scf05804g04004	NA		Niben101Scf05201g02004	AT1G34470		Niben101Scf05932g02001	NA
Niben101Scf11480g02005	AT4G08580		Niben101Scf05821g00008	AT5G23660		Niben101Scf05226g05015	AT1G20650		Niben101Scf05934g02008	AT1G15240
Niben101Scf11491g01022	AT1G67050		Niben101Scf05827g00005	AT5G08180		Niben101Scf05245g01008	AT3G06880		Niben101Scf05977g01004	AT4G11990
Niben101Scf11581g00001	AT1G77710		Niben101Scf05827g00011	AT5G08160		Niben101Scf05271g00004	NA		Niben101Scf06023g03019	AT3G57790
Niben101Scf11589g00004	AT2G17140		Niben101Scf05827g01010	AT5G26110		Niben101Scf05279g03005	AT1G75250		Niben101Scf06090g02010	AT1G70940
Niben101Scf11601g00015	AT1G48170		Niben101Scf05836g05004	AT3G55730		Niben101Scf05300g00010	AT2G21340		Niben101Scf06096g01006	AT5G62570
Niben101Scf11616g00008	AT5G60550		Niben101Scf05848g05012	AT5G16440		Niben101Scf05302g01001	AT2G01690		Niben101Scf06154g01004	AT4G10150
Niben101Scf11709g01027	AT1G12060		Niben101Scf05858g00001	AT2G42490		Niben101Scf05306g00006	AT1G07710		Niben101Scf06200g03017	AT1G28410
Niben101Scf11756g02006	AT3G07630		Niben101Scf05884g00004	NA		Niben101Scf05307g01006	AT1G45616		Niben101Scf06207g02015	AT5G52030
Niben101Scf11767g01009	AT4G11120		Niben101Scf05895g00006	AT3G18760		Niben101Scf05308g01010	AT3G29370		Niben101Scf06286g03008	AT3G28857
Niben101Scf11825g00004	AT1G75660		Niben101Scf05901g03008	AT3G05420		Niben101Scf05311g00009	AT5G32440		Niben101Scf06348g00008	AT1G01860
Niben101Scf11874g01016	AT5G58040		Niben101Scf05912g01016	AT5G50920		Niben101Scf05330g02005	AT2G03620		Niben101Scf06369g00007	AT1G63430
Niben101Scf11884g00023	AT5G11010		Niben101Scf05914g00001	AT5G21940		Niben101Scf05348g00001	AT1G12500		Niben101Scf06369g05023	AT4G11450
Niben101Scf11895g03026	AT5G55200		Niben101Scf05920g00006	AT4G21110		Niben101Scf05387g09003	AT3G06980		Niben101Scf06394g04008	AT4G10330
Niben101Scf11895g03027	AT3G20290		Niben101Scf05921g04003	AT1G06130		Niben101Scf05399g02004	AT5G13100		Niben101Scf06439g02001	AT2G43500
Niben101Scf11922g00016	AT2G44350		Niben101Scf05932g00003	AT3G05940		Niben101Scf05419g01001	AT3G04910		Niben101Scf06458g00005	AT2G41950
Niben101Scf11960g02001	AT5G45330		Niben101Scf05934g00002	NA		Niben101Scf05480g01003	AT1G28340		Niben101Scf06482g05004	AT2G37630
Niben101Scf12205g03015	AT1G29640		Niben101Scf05938g01018	AT1G21770		Niben101Scf05541g02009	AT1G30860		Niben101Scf06499g00001	AT2G29110
Niben101Scf12308g00014	AT1G15130		Niben101Scf05955g03054	AT2G46980		Niben101Scf05551g00020	AT3G46550		Niben101Scf06499g01022	AT1G51590
Niben101Scf12320g00013	AT3G57090		Niben101Scf05959g01005	AT1G78300		Niben101Scf05627g00006	AT2G01210		Niben101Scf06535g02008	AT2G26910
Niben101Scf12330g02013	AT4G16370		Niben101Scf05982g00006	AT4G22740		Niben101Scf05644g01017	AT3G52750		Niben101Scf06589g00008	AT5G41315
Niben101Scf12424g00008	AT3G12170		Niben101Scf05998g01005	AT5G16760		Niben101Scf05669g02027	AT1G76250		Niben101Scf06613g00002	AT5G27660
Niben101Scf12443g01008	AT2G05840		Niben101Scf06004g00013	AT5G17920		Niben101Scf05697g02007	AT3G52990		Niben101Scf06625g01002	NA
Niben101Scf12540g00003	AT4G27020		Niben101Scf06025g02026	AT3G02740		Niben101Scf05697g05017	AT5G24710		Niben101Scf06625g01003	AT4G27720
Niben101Scf12555g00006	AT5G25500		Niben101Scf06026g01007	AT3G29200		Niben101Scf05766g00007	AT2G39900		Niben101Scf06631g00010	AT1G52420
Niben101Scf12589g00038	AT3G58470		Niben101Scf06028g00007	AT2G26300		Niben101Scf05787g01001	AT5G45710		Niben101Scf06669g01001	NA
Niben101Scf12686g01017	AT2G15900		Niben101Scf06032g00006	AT2G20860		Niben101Scf05813g08004	AT3G50520		Niben101Scf06736g04011	AT2G34920
Niben101Scf12714g00003	AT5G51510		Niben101Scf06043g01001	AT5G15540		Niben101Scf05822g04006	AT5G01990		Niben101Scf06769g01009	AT3G44735
Niben101Scf12848g00006	AT4G26000		Niben101Scf06043g01008	AT5G15540		Niben101Scf05822g04012	AT4G20780		Niben101Scf06819g00012	AT4G02715
Niben101Scf12858g01022	NA		Niben101Scf06050g03001	AT4G14850		Niben101Scf05824g09020	AT3G62000		Niben101Scf06831g01009	AT5G12250
Niben101Scf13057g00013	AT3G27100		Niben101Scf06058g00028	AT5G27440		Niben101Scf05830g06011	NA		Niben101Scf06876g00002	AT3G04910
Niben101Scf13099g00015	AT2G32730		Niben101Scf06085g01010	AT5G23070		Niben101Scf05872g05001	AT2G41940		Niben101Scf06909g02005	AT3G56370
Niben101Scf13103g01056	AT2G18160		Niben101Scf06087g09005	AT5G64700		Niben101Scf05923g03011	AT2G25930		Niben101Scf06928g01009	AT1G16670
Niben101Scf13111g00006	AT5G41970		Niben101Scf06149g00020	AT2G31320		Niben101Scf05932g02001	NA		Niben101Scf06986g01008	AT5G19130
Niben101Scf13118g00001	AT2G47710		Niben101Scf06154g03011	AT1G33500		Niben101Scf05934g02008	AT1G15240		Niben101Scf07000g00002	AT3G57670
Niben101Scf13415g00006	AT3G43230		Niben101Scf06158g01002	AT4G18930		Niben101Scf05977g01004	AT4G11990		Niben101Scf07001g00004	AT2G38100
Niben101Scf13505g02010	AT3G20970		Niben101Scf06161g00005	AT1G52140		Niben101Scf06023g03019	AT3G57790		Niben101Scf07018g00003	AT3G11210
Niben101Scf13518g00013	AT4G27030		Niben101Scf06205g02014	AT3G22890		Niben101Scf06090g02010	AT1G70940		Niben101Scf07058g05012	NA
Niben101Scf13525g00017	AT3G55640		Niben101Scf06221g00006	AT3G04580		Niben101Scf06096g01006	AT5G62570		Niben101Scf07146g00008	AT4G39220
Niben101Scf13558g01006	AT3G43600		Niben101Scf06223g00029	AT3G22110		Niben101Scf06154g01004	AT4G10150		Niben101Scf07152g04034	AT3G52240
Niben101Scf14022g02001	AT5G35560		Niben101Scf06235g02011	AT5G26820		Niben101Scf06200g03017	AT1G28410		Niben101Scf07152g04036	AT2G04530
Niben101Scf14115g00001	AT3G03360		Niben101Scf06249g00009	AT3G47550		Niben101Scf06207g02015	AT5G52030		Niben101Scf07223g03029	AT5G18520
Niben101Scf14115g01002	AT1G31930		Niben101Scf06252g01025	AT5G22860		Niben101Scf06286g03008	AT3G28857		Niben101Scf07368g00011	AT2G36490
Niben101Scf14115g01004	AT2G35530		Niben101Scf06256g00001	AT1G65290		Niben101Scf06348g00008	AT1G01860		Niben101Scf07395g00028	AT5G62680
Niben101Scf14122g00014	AT2G01490		Niben101Scf06263g01011	AT5G66030		Niben101Scf06369g00007	AT1G63430		Niben101Scf07402g03006	AT1G14860
Niben101Scf14151g00008	AT5G58020		Niben101Scf06283g00001	AT1G60710		Niben101Scf06369g05023	AT4G11450		Niben101Scf07413g05009	AT2G39950
Niben101Scf14338g02003	AT5G66760		Niben101Scf06286g00004	AT5G27990		Niben101Scf06394g04008	AT4G10330		Niben101Scf07437g04001	AT1G70100
Niben101Scf14776g00007	AT1G68140		Niben101Scf06286g02003	AT2G02860		Niben101Scf06439g02001	AT2G43500		Niben101Scf07438g03001	AT1G08810
Niben101Scf14805g04015	AT2G02750		Niben101Scf06295g03012	AT3G53030		Niben101Scf06458g00005	AT2G41950		Niben101Scf07438g04016	AT3G28715
Niben101Scf14958g00035	AT3G48710		Niben101Scf06301g01001	AT2G30933		Niben101Scf06482g05004	AT2G37630		Niben101Scf07474g01013	AT5G25800
Niben101Scf15054g02002	NA		Niben101Scf06301g03008	NA		Niben101Scf06499g00001	AT2G29110		Niben101Scf07491g00015	AT4G35240
Niben101Scf15067g04023	AT3G61140		Niben101Scf06305g00004	AT4G11160		Niben101Scf06499g01022	AT1G51590		Niben101Scf07573g00003	AT4G39980
Niben101Scf15116g00009	NA		Niben101Scf06323g01002	AT1G20696		Niben101Scf06535g02008	AT2G26910		Niben101Scf07645g04008	NA
Niben101Scf15187g00005	AT3G22270		Niben101Scf06326g00001	AT5G25280		Niben101Scf06589g00008	AT5G41315		Niben101Scf07673g04006	NA
Niben101Scf15227g00027	AT5G46860		Niben101Scf06332g02007	AT5G54580		Niben101Scf06613g00002	AT5G27660		Niben101Scf07741g03001	AT2G37080
Niben101Scf15419g01002	AT1G55160		Niben101Scf06347g01011	AT5G51200		Niben101Scf06625g01002	NA		Niben101Scf07766g00012	AT5G19500
Niben101Scf15467g02006	AT5G05520		Niben101Scf06348g00038	AT1G01880		Niben101Scf06625g01003	AT4G27720		Niben101Scf07788g04003	AT5G50180
Niben101Scf15532g01009	AT4G26780		Niben101Scf06356g00007	AT2G30710		Niben101Scf06631g00010	AT1G52420		Niben101Scf07850g08005	AT3G11530
Niben101Scf15962g00019	AT4G16110		Niben101Scf06364g00003	AT1G55020		Niben101Scf06669g01001	NA		Niben101Scf07851g00002	AT2G28380
Niben101Scf15972g02014	AT1G74250		Niben101Scf06387g00002	AT5G37710		Niben101Scf06736g04011	AT2G34920		Niben101Scf07854g00008	AT3G55350
Niben101Scf15972g02016	AT5G61060		Niben101Scf06404g00013	AT2G45620		Niben101Scf06769g01009	AT3G44735		Niben101Scf07907g00009	AT2G16120
Niben101Scf16148g01012	AT5G11700		Niben101Scf06404g00014	NA		Niben101Scf06819g00012	AT4G02715		Niben101Scf07939g00014	AT4G18240
Niben101Scf16622g00003	AT3G51030		Niben101Scf06412g01004	AT3G62270		Niben101Scf06831g01009	AT5G12250		Niben101Scf07984g02015	AT5G48300
Niben101Scf16657g00009	AT3G42950		Niben101Scf06412g04017	AT4G01940		Niben101Scf06876g00002	AT3G04910		Niben101Scf08006g01023	AT5G50375
Niben101Scf17051g00005	AT1G13980		Niben101Scf06412g04018	AT3G62310		Niben101Scf06909g02005	AT3G56370		Niben101Scf08007g02012	AT3G14910
Niben101Scf17290g00009	AT2G19080		Niben101Scf06423g03029	AT4G15950		Niben101Scf06928g01009	AT1G16670		Niben101Scf08045g02010	AT5G35330
Niben101Scf17422g00015	AT3G25545		Niben101Scf06424g02028	AT3G05680		Niben101Scf06986g01008	AT5G19130		Niben101Scf08092g00003	AT2G26280
Niben101Scf17442g00007	AT5G50350		Niben101Scf06424g02029	AT1G73390		Niben101Scf07000g00002	AT3G57670		Niben101Scf08127g05002	AT1G68920
Niben101Scf17524g00013	AT2G44510		Niben101Scf06436g01001	AT2G45640		Niben101Scf07001g00004	AT2G38100		Niben101Scf08186g00012	AT2G42880
Niben101Scf17542g00013	AT4G35260		Niben101Scf06436g04005	AT5G22060		Niben101Scf07018g00003	AT3G11210		Niben101Scf08195g07014	AT5G45670
Niben101Scf18001g00009	AT3G48120		Niben101Scf06436g05009	NA		Niben101Scf07058g05012	NA		Niben101Scf08272g00022	AT1G17280
Niben101Scf18121g00012	AT2G29760		Niben101Scf06436g05010	AT2G21340		Niben101Scf07146g00008	AT4G39220		Niben101Scf08273g02004	AT4G36220
Niben101Scf18348g01027	AT1G47750		Niben101Scf06458g01016	AT3G12020		Niben101Scf07152g04034	AT3G52240		Niben101Scf08304g07005	AT1G53290
Niben101Scf18513g00008	AT3G17611		Niben101Scf06467g01006	AT1G27730		Niben101Scf07152g04036	AT2G04530		Niben101Scf08319g00001	NA
Niben101Scf18879g02003	AT3G19570		Niben101Scf06482g00020	AT2G37650		Niben101Scf07223g03029	AT5G18520		Niben101Scf08321g02006	AT4G27250
Niben101Scf18896g00010	AT3G06490		Niben101Scf06483g02002	AT2G34770		Niben101Scf07368g00011	AT2G36490		Niben101Scf08326g00023	AT3G49290
Niben101Scf19421g00011	AT3G01280		Niben101Scf06493g01012	AT5G38900		Niben101Scf07395g00028	AT5G62680		Niben101Scf08341g08001	AT2G25735
Niben101Scf20773g00008	AT1G21930		Niben101Scf06499g00012	AT1G51610		Niben101Scf07402g03006	AT1G14860		Niben101Scf08351g06011	AT5G43700
Niben101Scf20961g00007	AT2G22475		Niben101Scf06507g00015	AT5G58290		Niben101Scf07413g05009	AT2G39950		Niben101Scf08411g00019	AT4G09740
Niben101Scf21468g00004	AT5G52210		Niben101Scf06518g00010	AT4G36960		Niben101Scf07437g04001	AT1G70100		Niben101Scf08443g01007	AT4G27340
Niben101Scf21557g01029	AT5G50320		Niben101Scf06524g02014	AT1G32500		Niben101Scf07438g03001	AT1G08810		Niben101Scf08447g00001	NA
Niben101Scf22318g00006	AT3G06540		Niben101Scf06556g07001	AT3G06850		Niben101Scf07438g04016	AT3G28715		Niben101Scf08488g00005	AT1G07510
Niben101Scf22702g00005	AT2G20420		Niben101Scf06565g03017	AT5G58300		Niben101Scf07474g01013	AT5G25800		Niben101Scf08526g01007	AT4G09730
Niben101Scf23113g00012	AT5G05270		Niben101Scf06569g01020	AT5G65160		Niben101Scf07491g00015	AT4G35240		Niben101Scf08545g00004	AT1G76520
Niben101Scf23814g00016	AT3G45980		Niben101Scf06590g03003	AT5G59970		Niben101Scf07573g00003	AT4G39980		Niben101Scf08552g00011	AT5G09960
Niben101Scf26075g00016	AT4G08350		Niben101Scf06596g03013	AT1G44820		Niben101Scf07645g04008	NA		Niben101Scf08587g00002	AT5G23750
Niben101Scf27265g00015	AT3G01680		Niben101Scf06653g01003	AT2G30910		Niben101Scf07673g04006	NA		Niben101Scf08625g00005	AT1G50910
Niben101Scf27265g00025	AT3G27430		Niben101Scf06668g00002	AT5G53300		Niben101Scf07741g03001	AT2G37080		Niben101Scf08627g00006	AT1G10095
Niben101Scf27837g00005	AT5G51150		Niben101Scf06668g03002	AT4G23760		Niben101Scf07766g00012	AT5G19500		Niben101Scf08651g04004	AT1G19220
Niben101Scf27837g00007	AT5G51150		Niben101Scf06671g03019	AT1G51160		Niben101Scf07788g04003	AT5G50180		Niben101Scf08652g00013	AT4G24120
Niben101Scf28620g00005	AT5G45330		Niben101Scf06674g01001	AT3G02450		Niben101Scf07850g08005	AT3G11530		Niben101Scf08767g00003	AT5G16990
Niben101Scf29015g00007	NA		Niben101Scf06684g01007	NA		Niben101Scf07851g00002	AT2G28380		Niben101Scf08791g03011	AT2G33810
Niben101Scf32850g00013	AT1G11930		Niben101Scf06685g00021	AT2G34770		Niben101Scf07854g00008	AT3G55350		Niben101Scf08812g00009	AT1G19330
Niben101Scf33312g00004	NA		Niben101Scf06686g01022	AT2G21410		Niben101Scf07907g00009	AT2G16120		Niben101Scf08814g00011	AT1G75390
Niben101Scf34287g00008	AT4G22010		Niben101Scf06724g00001	AT1G28210		Niben101Scf07939g00014	AT4G18240		Niben101Scf08926g01017	AT5G01020
Niben101Scf37352g00001	AT5G57790		Niben101Scf06736g02002	AT5G05210		Niben101Scf07984g02015	AT5G48300		Niben101Scf08975g02041	NA
Niben101Scf37733g00002	AT4G21990		Niben101Scf06743g00014	AT4G00430		Niben101Scf08006g01023	AT5G50375		Niben101Scf09030g01003	AT2G22870
Niben101Scf39216g00007	AT3G13300		Niben101Scf06772g01013	AT4G08500		Niben101Scf08007g02012	AT3G14910		Niben101Scf09192g01004	AT3G24050
Niben101Scf39462g00004	AT5G53000		Niben101Scf06778g06010	NA		Niben101Scf08045g02010	AT5G35330		Niben101Scf09223g02004	AT5G06900
Niben101Scf39545g00005	AT3G11210		Niben101Scf06789g04019	AT5G19300		Niben101Scf08092g00003	AT2G26280		Niben101Scf09230g03006	NA
Niben101Scf00595g08043	AT3G48990		Niben101Scf06793g00009	NA		Niben101Scf08127g05002	AT1G68920		Niben101Scf09315g01001	AT2G32070
Niben101Ctg11493g00003	AT1G22200		Niben101Scf06793g04002	AT5G11280		Niben101Scf08186g00012	AT2G42880		Niben101Scf09315g01019	AT2G44120
Niben101Ctg12249g00003	AT3G43610		Niben101Scf06804g00005	NA		Niben101Scf08195g07014	AT5G45670		Niben101Scf09360g02005	AT2G31920
Niben101Ctg15825g00004	NA		Niben101Scf06809g00016	AT2G20940		Niben101Scf08272g00022	AT1G17280		Niben101Scf09401g01009	AT2G40540
Niben101Scf00154g05017	AT4G31580		Niben101Scf06819g05002	AT2G26720		Niben101Scf08273g02004	AT4G36220		Niben101Scf09505g01003	AT3G19650
Niben101Scf00159g03004	AT2G32970		Niben101Scf06823g00011	AT4G33905		Niben101Scf08304g07005	AT1G53290		Niben101Scf09513g00033	AT2G25930
Niben101Scf00337g07011	AT5G60940		Niben101Scf06825g04023	AT3G48680		Niben101Scf08319g00001	NA		Niben101Scf09538g00008	AT1G70300
Niben101Scf00581g00001	AT2G42760		Niben101Scf06836g01016	NA		Niben101Scf08321g02006	AT4G27250		Niben101Scf09560g02001	AT2G35060
Niben101Scf00635g03003	AT1G13890		Niben101Scf06848g08015	AT4G10040		Niben101Scf08326g00023	AT3G49290		Niben101Scf09706g00011	AT1G72480
Niben101Scf00850g01028	AT1G14000		Niben101Scf06848g10001	AT3G11940		Niben101Scf08341g08001	AT2G25735		Niben101Scf09790g00019	AT4G00150
Niben101Scf00892g00014	NA		Niben101Scf06884g00001	AT5G62190		Niben101Scf08351g06011	AT5G43700		Niben101Scf09808g01002	AT4G17100
Niben101Scf01271g00003	AT1G51650		Niben101Scf06896g02005	AT1G49770		Niben101Scf08411g00019	AT4G09740		Niben101Scf09817g01010	AT5G27920
Niben101Scf02108g03016	AT1G57540		Niben101Scf06898g02008	AT1G30580		Niben101Scf08443g01007	AT4G27340		Niben101Scf09825g00016	AT2G24240
Niben101Scf02151g01001	NA		Niben101Scf06898g03015	AT2G34730		Niben101Scf08447g00001	NA		Niben101Scf09929g00006	AT5G10790
Niben101Scf02158g00009	AT5G42560		Niben101Scf06909g04008	NA		Niben101Scf08488g00005	AT1G07510		Niben101Scf09955g01008	AT2G05710
Niben101Scf02318g03004	AT3G15180		Niben101Scf06936g02002	AT1G64850		Niben101Scf08526g01007	AT4G09730		Niben101Scf09976g00012	AT5G60750
Niben101Scf02375g03009	AT1G58370		Niben101Scf06949g02026	AT1G27752		Niben101Scf08545g00004	AT1G76520		Niben101Scf09977g00006	AT4G29510
Niben101Scf02413g03022	AT5G57560		Niben101Scf06954g02002	AT1G25270		Niben101Scf08552g00011	AT5G09960		Niben101Scf10041g00026	AT3G03610
Niben101Scf02468g06009	AT3G54940		Niben101Scf06954g03021	AT5G49210		Niben101Scf08587g00002	AT5G23750		Niben101Scf10158g01039	AT1G32740
Niben101Scf02502g10021	AT2G36710		Niben101Scf06954g03024	AT1G04910		Niben101Scf08625g00005	AT1G50910		Niben101Scf10167g00007	NA
Niben101Scf02706g04026	AT1G80490		Niben101Scf06964g00007	ATCG00270		Niben101Scf08627g00006	AT1G10095		Niben101Scf10222g00001	AT4G23490
Niben101Scf02761g02012	AT3G60540		Niben101Scf06976g07016	AT5G04460		Niben101Scf08651g04004	AT1G19220		Niben101Scf10224g01019	AT5G22740
Niben101Scf03115g00003	AT4G10810		Niben101Scf06977g00009	AT5G07980		Niben101Scf08652g00013	AT4G24120		Niben101Scf10228g01003	AT5G02750
Niben101Scf03277g02014	AT5G59840		Niben101Scf07017g00005	AT5G01850		Niben101Scf08767g00003	AT5G16990		Niben101Scf10386g00011	AT4G14570
Niben101Scf03332g00002	AT1G33110		Niben101Scf07019g02006	AT5G14570		Niben101Scf08791g03011	AT2G33810		Niben101Scf10390g00003	AT2G34590
Niben101Scf03949g02007	AT4G10350		Niben101Scf07023g00002	NA		Niben101Scf08812g00009	AT1G19330		Niben101Scf10608g02010	AT3G46870
Niben101Scf03971g02001	AT1G18650		Niben101Scf07030g04004	AT1G31910		Niben101Scf08814g00011	AT1G75390		Niben101Scf10628g00010	AT1G12820
Niben101Scf04217g04001	AT3G47400		Niben101Scf07034g08027	AT3G51100		Niben101Scf08926g01017	AT5G01020		Niben101Scf10635g01003	AT1G24610
Niben101Scf04292g05001	AT2G40410		Niben101Scf07035g02001	AT1G08480		Niben101Scf08975g02041	NA		Niben101Scf10774g02003	AT2G36026
Niben101Scf04296g00008	AT1G60190		Niben101Scf07035g07011	AT5G21990		Niben101Scf09030g01003	AT2G22870		Niben101Scf10785g01016	AT5G13400
Niben101Scf04950g07020	NA		Niben101Scf07050g00006	AT3G09640		Niben101Scf09192g01004	AT3G24050		Niben101Scf10887g00006	AT5G60920
Niben101Scf05030g05008	AT1G62660		Niben101Scf07058g05019	AT2G46420		Niben101Scf09223g02004	AT5G06900		Niben101Scf10989g00004	AT3G27170
Niben101Scf05118g05008	AT3G58760		Niben101Scf07086g00015	AT1G02970		Niben101Scf09230g03006	NA		Niben101Scf11008g01002	AT2G36780
Niben101Scf05226g01011	AT1G76250		Niben101Scf07086g00019	AT4G02510		Niben101Scf09315g01001	AT2G32070		Niben101Scf11125g00002	AT3G23160
Niben101Scf05434g00011	AT1G23090		Niben101Scf07089g02003	AT2G41600		Niben101Scf09315g01019	AT2G44120		Niben101Scf11139g00001	AT1G72360
Niben101Scf05516g04022	AT1G03980		Niben101Scf07113g00016	AT3G50940		Niben101Scf09360g02005	AT2G31920		Niben101Scf11264g01030	AT5G20590
Niben101Scf05617g01004	AT4G00900		Niben101Scf07116g00002	AT4G32520		Niben101Scf09401g01009	AT2G40540		Niben101Scf11446g00008	AT2G31010
Niben101Scf05880g03037	AT5G58600		Niben101Scf07121g02003	AT2G42120		Niben101Scf09505g01003	AT3G19650		Niben101Scf11636g01014	AT4G10770
Niben101Scf06091g06022	AT5G32440		Niben101Scf07123g00018	NA		Niben101Scf09513g00033	AT2G25930		Niben101Scf11689g02005	AT4G00430
Niben101Scf06128g00010	AT1G16240		Niben101Scf07123g00019	AT5G21170		Niben101Scf09538g00008	AT1G70300		Niben101Scf12135g00014	AT2G26670
Niben101Scf06565g03013	AT3G08720		Niben101Scf07147g03011	AT5G55630		Niben101Scf09560g02001	AT2G35060		Niben101Scf12211g02007	AT2G12462
Niben101Scf07187g01003	AT1G79590		Niben101Scf07152g01003	AT5G04310		Niben101Scf09706g00011	AT1G72480		Niben101Scf12280g01011	AT1G16320
Niben101Scf07223g00002	AT4G36920		Niben101Scf07152g03012	AT3G10480		Niben101Scf09790g00019	AT4G00150		Niben101Scf12443g02009	AT2G06255
Niben101Scf07391g04031	AT5G02320		Niben101Scf07172g00005	AT2G15690		Niben101Scf09808g01002	AT4G17100		Niben101Scf12680g05005	AT3G26085
Niben101Scf07695g00001	AT4G30480		Niben101Scf07172g01014	AT3G19200		Niben101Scf09817g01010	AT5G27920		Niben101Scf12847g00009	AT3G23090
Niben101Scf08633g00005	AT1G10560		Niben101Scf07182g02011	AT2G44150		Niben101Scf09825g00016	AT2G24240		Niben101Scf12969g00003	AT1G70210
Niben101Scf08926g01025	AT4G20780		Niben101Scf07182g03013	AT1G05760		Niben101Scf09929g00006	AT5G10790		Niben101Scf13231g00006	AT5G12840
Niben101Scf09005g00015	AT4G21740		Niben101Scf07227g00012	AT3G04460		Niben101Scf09955g01008	AT2G05710		Niben101Scf13289g01004	AT3G44020
Niben101Scf09074g00025	AT3G11760		Niben101Scf07231g06005	AT3G47510		Niben101Scf09976g00012	AT5G60750		Niben101Scf13346g00003	AT3G08800
Niben101Scf09242g02001	AT5G17165		Niben101Scf07241g01009	AT4G01320		Niben101Scf09977g00006	AT4G29510		Niben101Scf13394g00013	AT1G64110
Niben101Scf10900g00001	AT3G52900		Niben101Scf07250g03024	AT5G66150		Niben101Scf10041g00026	AT3G03610		Niben101Scf13429g01005	AT1G12110
Niben101Scf11108g03011	AT1G54200		Niben101Scf07250g03025	AT4G38630		Niben101Scf10158g01039	AT1G32740		Niben101Scf13643g00001	AT2G20680
Niben101Scf12266g09004	AT3G15820		Niben101Scf07253g02019	AT5G45130		Niben101Scf10167g00007	NA		Niben101Scf13833g01009	AT2G28950
Niben101Scf13571g04002	AT1G67600		Niben101Scf07255g01015	AT3G50860		Niben101Scf10222g00001	AT4G23490		Niben101Scf14012g00005	AT4G31850
Niben101Scf14636g01002	AT2G01070		Niben101Scf07259g00008	NA		Niben101Scf10224g01019	AT5G22740		Niben101Scf14591g01007	AT3G52720
Niben101Scf15326g00018	AT2G36900		Niben101Scf07270g00001	AT4G26550		Niben101Scf10228g01003	AT5G02750		Niben101Scf14955g00012	AT1G11720
Niben101Scf15366g00018	AT3G21710		Niben101Scf07278g00012	AT4G34030		Niben101Scf10386g00011	AT4G14570		Niben101Scf15054g01001	AT2G40820
Niben101Scf16416g00003	AT3G45980		Niben101Scf07284g00001	AT4G01400		Niben101Scf10390g00003	AT2G34590		Niben101Scf15536g02019	AT4G24040
Niben101Scf16651g00003	AT1G18210		Niben101Scf07284g02001	AT2G27480		Niben101Scf10608g02010	AT3G46870		Niben101Scf15543g01021	AT4G37560
Niben101Scf16915g01014	AT3G54560		Niben101Scf07288g06002	AT5G45330		Niben101Scf10628g00010	AT1G12820		Niben101Scf16082g00007	AT5G67030
Niben101Scf17164g00016	AT5G40382		Niben101Scf07304g07012	AT5G36880		Niben101Scf10635g01003	AT1G24610		Niben101Scf16530g00018	AT5G47110
Niben101Scf23239g00002	AT4G18170		Niben101Scf07311g01002	AT2G37975		Niben101Scf10774g02003	AT2G36026		Niben101Scf16532g02005	AT3G18690
Niben101Scf34140g00003	AT4G04910		Niben101Scf07314g03003	AT5G46020		Niben101Scf10785g01016	AT5G13400		Niben101Scf18639g00025	AT5G23050
Niben101Scf37527g00001	NA		Niben101Scf07320g00021	AT1G74270		Niben101Scf10887g00006	AT5G60920		Niben101Scf18822g02005	AT1G31780
Niben101Scf03861g01001	AT1G14550		Niben101Scf07326g00005	AT2G02955		Niben101Scf10989g00004	AT3G27170		Niben101Scf19612g01003	AT5G35790
Niben101Scf14778g00021	AT3G05200		Niben101Scf07355g02001	AT1G07160		Niben101Scf11008g01002	AT2G36780		Niben101Scf20636g00002	AT2G17450
Niben101Scf02182g02007	AT3G45980		Niben101Scf07365g01038	AT2G22730		Niben101Scf11125g00002	AT3G23160		Niben101Scf21007g00011	AT1G29750
Niben101Scf02182g03001	AT3G45980		Niben101Scf07381g02007	AT1G78300		Niben101Scf11139g00001	AT1G72360		Niben101Scf21401g00003	AT4G39010
Niben101Scf00422g01021	AT4G26140		Niben101Scf07391g03014	AT1G63120		Niben101Scf11264g01030	AT5G20590		Niben101Scf21578g00005	NA
Niben101Scf01022g02008	AT1G47960		Niben101Scf07399g00027	AT3G54110		Niben101Scf11446g00008	AT2G31010		Niben101Scf21684g00013	AT5G58300
Niben101Scf02971g02001	NA		Niben101Scf07400g01005	AT5G49880		Niben101Scf11636g01014	AT4G10770		Niben101Scf21829g00002	AT1G08470
Niben101Scf03184g02002	AT5G50400		Niben101Scf07409g00009	NA		Niben101Scf11689g02005	AT4G00430		Niben101Scf24355g00005	AT1G58440
Niben101Scf04539g03005	AT4G32940		Niben101Scf07416g00023	AT5G07960		Niben101Scf12135g00014	AT2G26670		Niben101Scf25598g00001	AT3G24740
Niben101Scf04741g05002	AT1G78520		Niben101Scf07436g00016	AT5G02520		Niben101Scf12211g02007	AT2G12462		Niben101Scf25768g00021	NA
Niben101Ctg01820g00001	AT5G09590		Niben101Scf07437g02002	ATCG00350		Niben101Scf12280g01011	AT1G16320		Niben101Scf25868g00003	AT3G07030
Niben101Ctg01914g00001	NA		Niben101Scf07449g00003	AT3G18100		Niben101Scf12443g02009	AT2G06255		Niben101Scf26775g00013	AT3G29060
Niben101Ctg04298g00001	AT5G25770		Niben101Scf07459g00018	AT2G45520		Niben101Scf12680g05005	AT3G26085		Niben101Scf28115g01011	AT5G02120
Niben101Ctg06502g00001	AT1G12310		Niben101Scf07459g00035	AT2G45640		Niben101Scf12847g00009	AT3G23090		Niben101Scf28230g00015	AT3G23710
Niben101Ctg08138g00001	AT5G56950		Niben101Scf07465g01009	AT4G38900		Niben101Scf12969g00003	AT1G70210		Niben101Scf30867g00006	AT1G07650
Niben101Ctg09403g00001	NA		Niben101Scf07465g02002	AT1G19850		Niben101Scf13231g00006	AT5G12840		Niben101Scf32362g00001	AT1G12820
Niben101Ctg12579g00001	AT1G76630		Niben101Scf07488g00010	AT5G42940		Niben101Scf13289g01004	AT3G44020		Niben101Scf33299g00003	AT2G26070
Niben101Ctg13610g00001	AT3G56800		Niben101Scf07488g00024	AT4G03390		Niben101Scf13346g00003	AT3G08800		Niben101Scf33454g00007	AT3G55440
Niben101Ctg13733g00003	AT5G17330		Niben101Scf07497g03004	NA		Niben101Scf13394g00013	AT1G64110		Niben101Scf33522g00001	AT2G04570
Niben101Ctg13949g00001	AT5G44370		Niben101Scf07508g03003	AT5G61440		Niben101Scf13429g01005	AT1G12110		Niben101Scf33567g00020	AT3G30390
Niben101Ctg14324g00001	AT5G51200		Niben101Scf07508g08003	AT3G47510		Niben101Scf13643g00001	AT2G20680		Niben101Scf35487g00004	AT5G05080
Niben101Ctg14347g00004	AT5G61840		Niben101Scf07515g00004	AT4G32250		Niben101Scf13833g01009	AT2G28950		Niben101Scf36162g00002	AT1G50910
Niben101Ctg14522g00003	AT1G25260		Niben101Scf07516g01002	AT4G00550		Niben101Scf14012g00005	AT4G31850		Niben101Scf36369g00002	AT2G27920
Niben101Ctg14704g00002	AT4G34540		Niben101Scf07552g00001	AT4G34320		Niben101Scf14591g01007	AT3G52720		Niben101Scf00173g05015	AT3G54250
Niben101Ctg14959g00001	NA		Niben101Scf07578g00009	AT4G09060		Niben101Scf14955g00012	AT1G11720		Niben101Scf00317g07014	AT4G16600
Niben101Ctg15027g00001	AT4G17140		Niben101Scf07579g00003	AT5G50930		Niben101Scf15054g01001	AT2G40820		Niben101Scf00528g00001	AT3G26670
Niben101Ctg15204g00004	AT3G09360		Niben101Scf07579g04019	AT5G61760		Niben101Scf15536g02019	AT4G24040		Niben101Scf00870g02001	AT1G53820
Niben101Ctg15295g00003	AT3G58680		Niben101Scf07586g02007	AT3G08610		Niben101Scf15543g01021	AT4G37560		Niben101Scf00885g14015	AT1G30320
Niben101Ctg15851g00002	AT5G16990		Niben101Scf07590g07003	AT3G26380		Niben101Scf16082g00007	AT5G67030		Niben101Scf01225g04031	AT5G48380
Niben101Ctg15999g00004	AT2G38670		Niben101Scf07591g01029	AT5G10630		Niben101Scf16530g00018	AT5G47110		Niben101Scf01729g01015	AT4G11820
Niben101Ctg16171g00004	AT3G07565		Niben101Scf07616g00001	AT1G04290		Niben101Scf16532g02005	AT3G18690		Niben101Scf05133g06002	AT3G51000
Niben101Ctg16231g00004	AT5G14030		Niben101Scf07631g02015	AT4G09830		Niben101Scf18639g00025	AT5G23050		Niben101Scf06506g00001	AT4G29010
Niben101Ctg16304g00001	AT1G70680		Niben101Scf07631g02022	AT4G09830		Niben101Scf18822g02005	AT1G31780		Niben101Scf09107g02004	NA
Niben101Scf00005g01008	AT1G63810		Niben101Scf07639g06002	AT2G44620		Niben101Scf19612g01003	AT5G35790		Niben101Scf00072g05004	AT3G26310
Niben101Scf00010g01004	AT1G49140		Niben101Scf07645g04006	AT3G04030		Niben101Scf20636g00002	AT2G17450		Niben101Scf00381g08009	AT2G42005
Niben101Scf00010g03002	AT1G73850		Niben101Scf07672g00014	AT2G29570		Niben101Scf21007g00011	AT1G29750		Niben101Scf00735g02011	NA
Niben101Scf00013g03014	NA		Niben101Scf07677g00011	AT1G80710		Niben101Scf21401g00003	AT4G39010		Niben101Scf03138g01018	AT1G49975
Niben101Scf00016g03004	AT1G35660		Niben101Scf07678g06002	AT5G50890		Niben101Scf21578g00005	NA		Niben101Scf03446g08003	NA
Niben101Scf00017g00002	AT2G06990		Niben101Scf07680g00001	AT1G73430		Niben101Scf21684g00013	AT5G58300		Niben101Scf03842g07006	AT3G47070
Niben101Scf00024g00006	AT1G19000		Niben101Scf07682g01012	AT3G07810		Niben101Scf21829g00002	AT1G08470		Niben101Scf18156g00011	AT4G10120
Niben101Scf00024g03018	AT3G13224		Niben101Scf07693g00006	AT3G60540		Niben101Scf24355g00005	AT1G58440		Niben101Scf02576g00011	AT4G00430
Niben101Scf00033g01001	AT2G33040		Niben101Scf07720g00027	AT3G07230		Niben101Scf25598g00001	AT3G24740		Niben101Scf07226g05005	AT4G19160
Niben101Scf00034g01011	AT4G31690		Niben101Scf07720g00028	AT3G25140		Niben101Scf25768g00021	NA		Niben101Scf08126g00009	AT1G07180
Niben101Scf00034g04016	AT4G37090		Niben101Scf07722g01003	AT5G08290		Niben101Scf25868g00003	AT3G07030		Niben101Scf08488g02002	AT5G02160
Niben101Scf00043g03002	NA		Niben101Scf07736g00004	AT4G24290		Niben101Scf26775g00013	AT3G29060		Niben101Scf15224g00007	AT5G46770
Niben101Scf00046g01017	AT5G40530		Niben101Scf07741g02005	AT1G51650		Niben101Scf28115g01011	AT5G02120		Niben101Ctg06624g00001	AT2G02850
Niben101Scf00046g03001	AT3G01640		Niben101Scf07778g02006	AT3G52880		Niben101Scf28230g00015	AT3G23710		Niben101Ctg09115g00002	AT4G22190
Niben101Scf00046g04007	AT4G35850		Niben101Scf07783g01015	AT1G51450		Niben101Scf30867g00006	AT1G07650		Niben101Ctg09670g00003	AT2G28150
Niben101Scf00050g01002	AT3G16670		Niben101Scf07790g01023	AT4G05000		Niben101Scf32362g00001	AT1G12820		Niben101Ctg11069g00003	AT5G02310
Niben101Scf00052g04001	AT1G34370		Niben101Scf07790g03028	AT4G21870		Niben101Scf33299g00003	AT2G26070		Niben101Ctg11592g00002	NA
Niben101Scf00062g01025	AT2G23970		Niben101Scf07790g03039	AT4G21890		Niben101Scf33454g00007	AT3G55440		Niben101Ctg12119g00002	AT2G26490
Niben101Scf00063g00013	NA		Niben101Scf07798g01013	AT1G72650		Niben101Scf33522g00001	AT2G04570		Niben101Ctg13003g00003	AT5G04440
Niben101Scf00063g02003	AT1G69360		Niben101Scf07801g00001	AT5G43070		Niben101Scf33567g00020	AT3G30390		Niben101Ctg13703g00001	AT2G15490
Niben101Scf00063g05004	AT1G18660		Niben101Scf07811g00010	AT5G10080		Niben101Scf35487g00004	AT5G05080		Niben101Ctg13721g00007	AT1G19250
Niben101Scf00063g06038	AT5G07710		Niben101Scf07823g00024	NA		Niben101Scf36162g00002	AT1G50910		Niben101Ctg13927g00002	AT2G34430
Niben101Scf00063g13004	AT5G62440		Niben101Scf07829g01013	AT1G80160		Niben101Scf36369g00002	AT2G27920		Niben101Ctg13998g00002	AT4G37980
Niben101Scf00064g00021	AT4G33905		Niben101Scf07841g01008	AT5G19820		Niben101Scf00173g05015	AT3G54250		Niben101Ctg14049g00002	AT1G29930
Niben101Scf00067g02003	AT2G25910		Niben101Scf07841g02006	AT5G67230		Niben101Scf00317g07014	AT4G16600		Niben101Ctg14448g00002	AT4G13030
Niben101Scf00072g10016	AT5G55610		Niben101Scf07863g00015	AT5G66050		Niben101Scf00528g00001	AT3G26670		Niben101Ctg14462g00001	AT5G20220
Niben101Scf00078g02005	AT4G15000		Niben101Scf07875g00004	AT1G27090		Niben101Scf00870g02001	AT1G53820		Niben101Ctg14682g00001	AT3G47070
Niben101Scf00079g00015	AT2G21120		Niben101Scf07914g01020	AT4G31480		Niben101Scf00885g14015	AT1G30320		Niben101Ctg14713g00001	AT4G25170
Niben101Scf00085g04002	AT4G29160		Niben101Scf07937g03005	AT3G55080		Niben101Scf01225g04031	AT5G48380		Niben101Ctg15041g00004	AT5G48930
Niben101Scf00087g00009	AT2G24390		Niben101Scf07939g00001	AT5G36110		Niben101Scf01729g01015	AT4G11820		Niben101Ctg15214g00001	AT1G20330
Niben101Scf00087g02010	AT5G61880		Niben101Scf07939g00004	AT1G49400		Niben101Scf05133g06002	AT3G51000		Niben101Ctg15598g00003	AT2G33570
Niben101Scf00087g05001	AT2G24640		Niben101Scf07942g04004	NA		Niben101Scf06506g00001	AT4G29010		Niben101Ctg15694g00007	AT1G51080
Niben101Scf00088g01009	AT3G29130		Niben101Scf07953g01009	AT4G28390		Niben101Scf09107g02004	NA		Niben101Ctg15717g00003	AT3G54950
Niben101Scf00090g05006	NA		Niben101Scf07969g01026	AT1G59820		Niben101Scf00072g05004	AT3G26310		Niben101Ctg15793g00001	AT5G59350
Niben101Scf00090g13008	AT4G33330		Niben101Scf08000g00005	AT1G79400		Niben101Scf00381g08009	AT2G42005		Niben101Ctg15860g00004	AT2G43000
Niben101Scf00091g00013	AT3G50860		Niben101Scf08001g02006	AT3G19615		Niben101Scf00735g02011	NA		Niben101Ctg15998g00002	AT5G67090
Niben101Scf00103g04009	AT2G38500		Niben101Scf08001g02007	AT3G19615		Niben101Scf03138g01018	AT1G49975		Niben101Ctg16210g00008	AT1G29920
Niben101Scf00107g03016	AT1G44542		Niben101Scf08002g03016	AT4G26190		Niben101Scf03446g08003	NA		Niben101Ctg16216g00002	AT3G27160
Niben101Scf00109g01005	AT1G12830		Niben101Scf08030g00013	NA		Niben101Scf03842g07006	AT3G47070		Niben101Ctg16250g00003	AT5G21280
Niben101Scf00109g10030	AT3G27080		Niben101Scf08033g01003	AT1G06060		Niben101Scf18156g00011	AT4G10120		Niben101Ctg16258g00001	NA
Niben101Scf00111g04004	AT3G56990		Niben101Scf08033g02011	AT2G27190		Niben101Scf02576g00011	AT4G00430		Niben101Ctg16285g00004	AT1G66140
Niben101Scf00123g01001	AT2G25610		Niben101Scf08072g00013	AT5G06560		Niben101Scf07226g05005	AT4G19160		Niben101Ctg16306g00002	AT1G61820
Niben101Scf00123g06014	AT3G15660		Niben101Scf08091g00018	AT1G45000		Niben101Scf08126g00009	AT1G07180		Niben101Ctg16374g00003	AT1G29930
Niben101Scf00124g00011	AT1G13320		Niben101Scf08111g01009	NA		Niben101Scf08488g02002	AT5G02160		Niben101Scf00022g01003	AT1G76890
Niben101Scf00126g03005	AT5G40770		Niben101Scf08121g00003	AT1G80410		Niben101Scf15224g00007	AT5G46770		Niben101Scf00024g00012	AT5G62610
Niben101Scf00127g01001	NA		Niben101Scf08121g01011	AT1G80440		Niben101Ctg06624g00001	AT2G02850		Niben101Scf00024g03002	AT1G74770
Niben101Scf00133g04021	AT2G40290		Niben101Scf08156g01001	NA		Niben101Ctg09115g00002	AT4G22190		Niben101Scf00028g00002	AT3G22550
Niben101Scf00135g00010	AT4G38790		Niben101Scf08160g05013	AT1G75200		Niben101Ctg09670g00003	AT2G28150		Niben101Scf00028g03008	AT3G22540
Niben101Scf00149g00007	AT5G01450		Niben101Scf08162g00005	AT2G18400		Niben101Ctg11069g00003	AT5G02310		Niben101Scf00037g03004	AT3G57930
Niben101Scf00149g06012	AT3G08950		Niben101Scf08162g00017	AT4G36640		Niben101Ctg11592g00002	NA		Niben101Scf00043g03001	AT1G26230
Niben101Scf00150g03004	AT1G28680		Niben101Scf08175g01008	AT1G27595		Niben101Ctg12119g00002	AT2G26490		Niben101Scf00044g00016	AT1G33730
Niben101Scf00151g00006	AT1G12650		Niben101Scf08175g01014	AT1G27600		Niben101Ctg13003g00003	AT5G04440		Niben101Scf00046g00015	AT5G40500
Niben101Scf00152g09015	AT1G75630		Niben101Scf08191g00001	NA		Niben101Ctg13703g00001	AT2G15490		Niben101Scf00046g06006	AT3G46610
Niben101Scf00152g19011	AT5G39600		Niben101Scf08194g00004	AT3G60820		Niben101Ctg13721g00007	AT1G19250		Niben101Scf00046g07016	AT1G67730
Niben101Scf00156g01002	AT2G36835		Niben101Scf08206g02024	AT5G24430		Niben101Ctg13927g00002	AT2G34430		Niben101Scf00047g02014	AT5G26570
Niben101Scf00157g06005	AT3G15160		Niben101Scf08226g00003	AT4G21760		Niben101Ctg13998g00002	AT4G37980		Niben101Scf00048g01007	AT3G52500
Niben101Scf00160g10002	AT1G78650		Niben101Scf08230g00002	AT3G10630		Niben101Ctg14049g00002	AT1G29930		Niben101Scf00051g04021	AT4G04630
Niben101Scf00163g13001	AT5G51150		Niben101Scf08240g00004	AT2G23930		Niben101Ctg14448g00002	AT4G13030		Niben101Scf00054g00013	AT1G08810
Niben101Scf00163g17006	AT1G02140		Niben101Scf08250g02010	AT3G48480		Niben101Ctg14462g00001	AT5G20220		Niben101Scf00055g03005	AT5G42760
Niben101Scf00163g23018	AT5G61580		Niben101Scf08263g03008	AT3G11840		Niben101Ctg14682g00001	AT3G47070		Niben101Scf00058g09013	AT1G05385
Niben101Scf00167g03010	AT5G14180		Niben101Scf08264g00007	AT4G03200		Niben101Ctg14713g00001	AT4G25170		Niben101Scf00059g02013	AT3G53520
Niben101Scf00171g00003	AT1G09815		Niben101Scf08294g05005	AT1G04985		Niben101Ctg15041g00004	AT5G48930		Niben101Scf00059g03006	AT2G37390
Niben101Scf00173g00010	AT2G16980		Niben101Scf08326g00019	AT5G20090		Niben101Ctg15214g00001	AT1G20330		Niben101Scf00059g04020	AT3G53540
Niben101Scf00173g09004	ATCG00490		Niben101Scf08326g00022	AT1G04960		Niben101Ctg15598g00003	AT2G33570		Niben101Scf00063g01019	AT4G00050
Niben101Scf00176g01001	AT3G13160		Niben101Scf08326g00025	AT1G64520		Niben101Ctg15694g00007	AT1G51080		Niben101Scf00063g13014	AT1G74470
Niben101Scf00176g08005	AT4G21215		Niben101Scf08333g07012	AT3G10250		Niben101Ctg15717g00003	AT3G54950		Niben101Scf00078g02007	AT3G59400
Niben101Scf00176g09014	AT1G61770		Niben101Scf08334g01011	AT1G58110		Niben101Ctg15793g00001	AT5G59350		Niben101Scf00080g01007	AT4G33800
Niben101Scf00177g02008	NA		Niben101Scf08357g01008	AT3G01170		Niben101Ctg15860g00004	AT2G43000		Niben101Scf00082g05001	AT4G15700
Niben101Scf00180g00004	AT1G11190		Niben101Scf08373g00010	AT3G52730		Niben101Ctg15998g00002	AT5G67090		Niben101Scf00082g06011	AT5G18590
Niben101Scf00180g03001	AT1G61215		Niben101Scf08381g02003	NA		Niben101Ctg16210g00008	AT1G29920		Niben101Scf00083g04029	AT4G35920
Niben101Scf00182g04001	AT3G11710		Niben101Scf08415g01008	AT5G52380		Niben101Ctg16216g00002	AT3G27160		Niben101Scf00087g06009	AT5G10690
Niben101Scf00187g01006	AT1G49980		Niben101Scf08446g03019	AT2G33770		Niben101Ctg16250g00003	AT5G21280		Niben101Scf00088g00002	AT1G30520
Niben101Scf00188g01001	AT2G25610		Niben101Scf08447g01006	NA		Niben101Ctg16258g00001	NA		Niben101Scf00088g01012	AT4G21740
Niben101Scf00189g00004	AT1G78300		Niben101Scf08466g00003	AT3G22690		Niben101Ctg16285g00004	AT1G66140		Niben101Scf00089g00001	AT3G45600
Niben101Scf00197g02006	AT1G62020		Niben101Scf08478g06018	NA		Niben101Ctg16306g00002	AT1G61820		Niben101Scf00089g02001	AT5G60210
Niben101Scf00199g05002	AT2G38670		Niben101Scf08523g00013	AT5G40870		Niben101Ctg16374g00003	AT1G29930		Niben101Scf00090g07003	AT1G07700
Niben101Scf00206g00014	NA		Niben101Scf08523g00021	AT5G11340		Niben101Scf00022g01003	AT1G76890		Niben101Scf00108g01009	AT4G26150
Niben101Scf00207g05008	AT5G06600		Niben101Scf08526g02007	AT1G71780		Niben101Scf00024g00012	AT5G62610		Niben101Scf00108g02006	AT5G56840
Niben101Scf00215g00022	AT5G63960		Niben101Scf08533g01026	AT5G50840		Niben101Scf00024g03002	AT1G74770		Niben101Scf00109g05011	AT4G14605
Niben101Scf00219g02016	AT4G11800		Niben101Scf08538g00021	AT1G17890		Niben101Scf00028g00002	AT3G22550		Niben101Scf00109g07023	AT5G14210
Niben101Scf00219g07015	AT5G42960		Niben101Scf08546g05007	AT5G61580		Niben101Scf00028g03008	AT3G22540		Niben101Scf00109g08006	AT3G27160
Niben101Scf00222g01002	AT4G31940		Niben101Scf08564g01010	AT1G16520		Niben101Scf00037g03004	AT3G57930		Niben101Scf00109g10029	NA
Niben101Scf00223g03017	AT5G59880		Niben101Scf08566g04013	AT5G09400		Niben101Scf00043g03001	AT1G26230		Niben101Scf00114g00011	AT1G10850
Niben101Scf00225g07012	AT5G53560		Niben101Scf08566g07003	AT1G22200		Niben101Scf00044g00016	AT1G33730		Niben101Scf00116g03003	AT4G05150
Niben101Scf00239g09012	NA		Niben101Scf08566g08014	AT5G64120		Niben101Scf00046g00015	AT5G40500		Niben101Scf00121g00025	AT3G18050
Niben101Scf00240g00002	AT2G06040		Niben101Scf08578g00005	AT5G40720		Niben101Scf00046g06006	AT3G46610		Niben101Scf00125g01016	AT4G02260
Niben101Scf00244g01013	AT3G08570		Niben101Scf08587g00003	AT3G61250		Niben101Scf00046g07016	AT1G67730		Niben101Scf00126g01010	AT5G18410
Niben101Scf00246g02004	AT5G18790		Niben101Scf08606g00014	AT3G20050		Niben101Scf00047g02014	AT5G26570		Niben101Scf00127g01004	AT3G15990
Niben101Scf00254g04001	AT4G23493		Niben101Scf08618g01009	AT1G56450		Niben101Scf00048g01007	AT3G52500		Niben101Scf00128g00003	AT3G28370
Niben101Scf00261g03001	AT2G45550		Niben101Scf08635g00001	AT4G00030		Niben101Scf00051g04021	AT4G04630		Niben101Scf00128g04005	AT3G60190
Niben101Scf00270g05019	AT5G06360		Niben101Scf08635g03001	AT3G20475		Niben101Scf00054g00013	AT1G08810		Niben101Scf00130g05001	AT2G26910
Niben101Scf00270g14002	AT1G60730		Niben101Scf08643g00002	AT4G04190		Niben101Scf00055g03005	AT5G42760		Niben101Scf00130g07002	AT4G32570
Niben101Scf00271g04025	AT5G60710		Niben101Scf08653g02001	AT3G18190		Niben101Scf00058g09013	AT1G05385		Niben101Scf00132g01002	AT4G10920
Niben101Scf00271g06003	AT1G30630		Niben101Scf08653g07030	AT3G17980		Niben101Scf00059g02013	AT3G53520		Niben101Scf00132g01003	AT1G64500
Niben101Scf00278g14006	AT4G19010		Niben101Scf08653g07032	AT1G18260		Niben101Scf00059g03006	AT2G37390		Niben101Scf00140g00002	AT4G39840
Niben101Scf00279g02023	AT1G80670		Niben101Scf08669g00007	AT4G33200		Niben101Scf00059g04020	AT3G53540		Niben101Scf00152g03029	AT5G42480
Niben101Scf00286g01012	AT5G15300		Niben101Scf08669g00013	AT4G33200		Niben101Scf00063g01019	AT4G00050		Niben101Scf00152g13012	NA
Niben101Scf00288g12002	AT5G58560		Niben101Scf08678g02013	NA		Niben101Scf00063g13014	AT1G74470		Niben101Scf00155g01007	AT4G26370
Niben101Scf00293g05003	AT2G30410		Niben101Scf08680g00003	AT1G62940		Niben101Scf00078g02007	AT3G59400		Niben101Scf00155g04010	AT1G55530
Niben101Scf00297g00003	AT5G64500		Niben101Scf08690g01009	AT5G42080		Niben101Scf00080g01007	AT4G33800		Niben101Scf00157g07009	AT4G27120
Niben101Scf00298g03010	AT1G19110		Niben101Scf08692g00005	AT3G03380		Niben101Scf00082g05001	AT4G15700		Niben101Scf00158g04018	AT4G36220
Niben101Scf00304g07022	AT5G08530		Niben101Scf08699g00008	AT4G28200		Niben101Scf00082g06011	AT5G18590		Niben101Scf00159g07003	AT5G55530
Niben101Scf00312g01008	AT3G25620		Niben101Scf08701g00006	AT3G53000		Niben101Scf00083g04029	AT4G35920		Niben101Scf00165g01004	AT3G44220
Niben101Scf00317g02011	AT4G16650		Niben101Scf08706g01012	AT3G06530		Niben101Scf00087g06009	AT5G10690		Niben101Scf00167g03014	AT3G27050
Niben101Scf00317g04014	AT5G47460		Niben101Scf08721g01047	AT1G03250		Niben101Scf00088g00002	AT1G30520		Niben101Scf00170g00005	AT2G28610
Niben101Scf00318g03011	AT3G08510		Niben101Scf08729g02018	AT4G15770		Niben101Scf00088g01012	AT4G21740		Niben101Scf00170g02001	AT2G28610
Niben101Scf00318g12004	AT3G11150		Niben101Scf08755g01006	AT1G64940		Niben101Scf00089g00001	AT3G45600		Niben101Scf00170g05007	AT5G58140
Niben101Scf00324g01001	AT5G53440		Niben101Scf08755g02002	AT3G47630		Niben101Scf00089g02001	AT5G60210		Niben101Scf00171g00014	AT4G13710
Niben101Scf00327g00011	AT4G04610		Niben101Scf08777g03003	AT1G15120		Niben101Scf00090g07003	AT1G07700		Niben101Scf00176g00005	AT1G11430
Niben101Scf00331g02005	AT5G06120		Niben101Scf08834g00008	AT5G66060		Niben101Scf00108g01009	AT4G26150		Niben101Scf00177g07008	AT1G08550
Niben101Scf00331g02007	AT5G06120		Niben101Scf08836g00020	AT5G55760		Niben101Scf00108g02006	AT5G56840		Niben101Scf00180g05001	AT1G11125
Niben101Scf00332g07022	AT2G47420		Niben101Scf08844g02002	AT3G63530		Niben101Scf00109g05011	AT4G14605		Niben101Scf00180g05004	AT1G11120
Niben101Scf00332g12011	AT1G56560		Niben101Scf08873g01026	AT5G47740		Niben101Scf00109g07023	AT5G14210		Niben101Scf00180g11028	AT1G61050
Niben101Scf00332g12012	AT5G02270		Niben101Scf08874g01016	AT1G69800		Niben101Scf00109g08006	AT3G27160		Niben101Scf00182g01003	AT1G52160
Niben101Scf00338g04003	AT3G48660		Niben101Scf08892g00009	AT1G05720		Niben101Scf00109g10029	NA		Niben101Scf00182g06002	AT5G20700
Niben101Scf00338g10006	AT3G19980		Niben101Scf08918g00011	AT3G08550		Niben101Scf00114g00011	AT1G10850		Niben101Scf00187g02020	AT3G19650
Niben101Scf00339g01005	AT5G40200		Niben101Scf08918g02013	AT4G20740		Niben101Scf00116g03003	AT4G05150		Niben101Scf00189g06010	AT5G64300
Niben101Scf00341g04003	AT5G55640		Niben101Scf08918g02014	AT5G03990		Niben101Scf00121g00025	AT3G18050		Niben101Scf00215g05003	AT1G08540
Niben101Scf00349g01014	AT3G15680		Niben101Scf08926g01016	AT2G38670		Niben101Scf00125g01016	AT4G02260		Niben101Scf00220g05003	AT2G25737
Niben101Scf00366g10005	AT1G67325		Niben101Scf08942g00013	AT4G15570		Niben101Scf00126g01010	AT5G18410		Niben101Scf00226g02002	NA
Niben101Scf00367g10017	AT5G66520		Niben101Scf08947g01012	AT4G35335		Niben101Scf00127g01004	AT3G15990		Niben101Scf00228g02006	AT3G25290
Niben101Scf00367g10018	AT3G23490		Niben101Scf08966g00001	AT2G24860		Niben101Scf00128g00003	AT3G28370		Niben101Scf00229g02008	AT2G37660
Niben101Scf00370g04027	AT5G27470		Niben101Scf08977g00004	AT1G49320		Niben101Scf00128g04005	AT3G60190		Niben101Scf00234g02044	AT3G21190
Niben101Scf00388g00005	NA		Niben101Scf09000g00002	AT1G09740		Niben101Scf00130g05001	AT2G26910		Niben101Scf00240g00015	AT1G53800
Niben101Scf00390g01009	AT5G38720		Niben101Scf09010g02005	AT2G21270		Niben101Scf00130g07002	AT4G32570		Niben101Scf00245g03004	AT3G47470
Niben101Scf00393g02002	AT4G30220		Niben101Scf09014g01002	AT5G54260		Niben101Scf00132g01002	AT4G10920		Niben101Scf00245g05007	AT1G74670
Niben101Scf00393g02003	AT3G03773		Niben101Scf09021g00001	AT1G01920		Niben101Scf00132g01003	AT1G64500		Niben101Scf00246g04005	AT4G15560
Niben101Scf00393g03007	AT2G40935		Niben101Scf09025g02012	AT3G61650		Niben101Scf00140g00002	AT4G39840		Niben101Scf00247g05011	AT3G62980
Niben101Scf00394g00001	AT3G13920		Niben101Scf09044g01015	AT4G11650		Niben101Scf00152g03029	AT5G42480		Niben101Scf00251g00006	AT5G43745
Niben101Scf00398g06016	AT2G34040		Niben101Scf09045g01008	AT2G30110		Niben101Scf00152g13012	NA		Niben101Scf00262g02011	AT3G54210
Niben101Scf00404g01014	AT1G61250		Niben101Scf09097g00006	AT5G47860		Niben101Scf00155g01007	AT4G26370		Niben101Scf00262g04001	AT5G58300
Niben101Scf00414g08001	AT5G55950		Niben101Scf09116g04018	AT1G03950		Niben101Scf00155g04010	AT1G55530		Niben101Scf00268g02012	AT2G05310
Niben101Scf00426g01003	AT4G10320		Niben101Scf09119g00003	AT3G21430		Niben101Scf00157g07009	AT4G27120		Niben101Scf00268g04008	AT3G57930
Niben101Scf00428g15010	AT5G47180		Niben101Scf09157g00010	AT4G16780		Niben101Scf00158g04018	AT4G36220		Niben101Scf00270g07005	AT3G28040
Niben101Scf00430g01013	AT5G59613		Niben101Scf09170g02002	AT1G17500		Niben101Scf00159g07003	AT5G55530		Niben101Scf00270g16015	AT5G26570
Niben101Scf00436g03006	AT1G08130		Niben101Scf09172g01013	AT5G35730		Niben101Scf00165g01004	AT3G44220		Niben101Scf00271g04024	AT1G31330
Niben101Scf00438g02009	AT1G06130		Niben101Scf09172g02043	AT3G50700		Niben101Scf00167g03014	AT3G27050		Niben101Scf00272g04001	AT5G15310
Niben101Scf00440g01007	AT2G02010		Niben101Scf09192g03011	AT3G24010		Niben101Scf00170g00005	AT2G28610		Niben101Scf00272g09009	AT1G26850
Niben101Scf00447g02006	AT4G05400		Niben101Scf09211g00003	AT1G48270		Niben101Scf00170g02001	AT2G28610		Niben101Scf00272g11020	AT2G46420
Niben101Scf00449g05021	AT5G59890		Niben101Scf09234g00017	AT1G53645		Niben101Scf00170g05007	AT5G58140		Niben101Scf00276g02009	AT2G22540
Niben101Scf00451g03011	AT1G64880		Niben101Scf09260g00005	AT1G14710		Niben101Scf00171g00014	AT4G13710		Niben101Scf00276g07001	AT1G32440
Niben101Scf00454g00004	AT5G09380		Niben101Scf09284g01014	AT4G18210		Niben101Scf00176g00005	AT1G11430		Niben101Scf00282g02005	AT4G25450
Niben101Scf00454g00010	NA		Niben101Scf09321g02027	AT1G55180		Niben101Scf00177g07008	AT1G08550		Niben101Scf00282g03017	AT5G52100
Niben101Scf00457g02012	AT3G21540		Niben101Scf09331g00015	NA		Niben101Scf00180g05001	AT1G11125		Niben101Scf00286g01019	AT4G14570
Niben101Scf00457g12002	AT5G03450		Niben101Scf09367g00018	AT5G52660		Niben101Scf00180g05004	AT1G11120		Niben101Scf00286g01022	NA
Niben101Scf00466g01013	AT4G34700		Niben101Scf09368g02009	AT5G30490		Niben101Scf00180g11028	AT1G61050		Niben101Scf00286g05019	AT5G20950
Niben101Scf00466g04005	AT1G60170		Niben101Scf09373g00001	AT1G04420		Niben101Scf00182g01003	AT1G52160		Niben101Scf00294g02013	AT5G03040
Niben101Scf00466g04033	AT2G47470		Niben101Scf09387g05005	AT1G12260		Niben101Scf00182g06002	AT5G20700		Niben101Scf00296g02008	AT1G64110
Niben101Scf00472g05009	AT1G22020		Niben101Scf09458g00001	AT1G63980		Niben101Scf00187g02020	AT3G19650		Niben101Scf00307g01046	AT1G68390
Niben101Scf00474g07001	NA		Niben101Scf09459g00003	AT3G24170		Niben101Scf00189g06010	AT5G64300		Niben101Scf00308g00002	AT3G49470
Niben101Scf00482g03005	AT5G59970		Niben101Scf09459g02001	AT3G24120		Niben101Scf00215g05003	AT1G08540		Niben101Scf00311g00003	AT3G20440
Niben101Scf00485g02023	AT5G51710		Niben101Scf09459g02011	AT3G24110		Niben101Scf00220g05003	AT2G25737		Niben101Scf00314g02020	AT5G50375
Niben101Scf00490g01043	AT4G22910		Niben101Scf09505g01018	AT3G19630		Niben101Scf00226g02002	NA		Niben101Scf00317g11013	AT4G00150
Niben101Scf00494g05002	AT1G35620		Niben101Scf09512g03003	AT4G01270		Niben101Scf00228g02006	AT3G25290		Niben101Scf00318g09010	AT5G05600
Niben101Scf00495g01028	AT1G74210		Niben101Scf09513g00009	AT2G19830		Niben101Scf00229g02008	AT2G37660		Niben101Scf00318g10005	AT5G05580
Niben101Scf00501g02005	AT3G23280		Niben101Scf09550g01005	AT3G23150		Niben101Scf00234g02044	AT3G21190		Niben101Scf00324g00002	AT4G23890
Niben101Scf00505g01004	AT3G06400		Niben101Scf09552g01002	AT2G36110		Niben101Scf00240g00015	AT1G53800		Niben101Scf00324g01010	AT4G23890
Niben101Scf00519g00012	AT4G34215		Niben101Scf09554g00008	AT3G29360		Niben101Scf00245g03004	AT3G47470		Niben101Scf00338g00010	AT2G23180
Niben101Scf00526g01006	ATCG00020		Niben101Scf09590g02001	AT5G13930		Niben101Scf00245g05007	AT1G74670		Niben101Scf00338g00016	AT3G01930
Niben101Scf00527g05004	AT3G60690		Niben101Scf09592g00002	AT5G66540		Niben101Scf00246g04005	AT4G15560		Niben101Scf00339g19009	AT5G15240
Niben101Scf00536g05019	AT3G24200		Niben101Scf09603g03008	AT5G27030		Niben101Scf00247g05011	AT3G62980		Niben101Scf00340g03006	AT2G05990
Niben101Scf00539g02001	AT5G42170		Niben101Scf09603g04016	AT2G27140		Niben101Scf00251g00006	AT5G43745		Niben101Scf00341g02007	AT4G14540
Niben101Scf00539g07029	AT2G16980		Niben101Scf09644g01003	AT3G01280		Niben101Scf00262g02011	AT3G54210		Niben101Scf00348g04008	AT3G09050
Niben101Scf00542g02004	AT5G18020		Niben101Scf09658g00016	AT1G60560		Niben101Scf00262g04001	AT5G58300		Niben101Scf00350g04011	AT2G18350
Niben101Scf00542g02014	AT5G18020		Niben101Scf09658g00026	AT1G08630		Niben101Scf00268g02012	AT2G05310		Niben101Scf00369g05011	AT5G13870
Niben101Scf00542g03004	AT5G20080		Niben101Scf09659g03001	AT5G19820		Niben101Scf00268g04008	AT3G57930		Niben101Scf00369g07015	AT3G05470
Niben101Scf00546g01001	AT2G24100		Niben101Scf09659g03002	AT3G10250		Niben101Scf00270g07005	AT3G28040		Niben101Scf00369g21008	AT3G16785
Niben101Scf00551g04006	AT4G29170		Niben101Scf09686g00013	AT1G76490		Niben101Scf00270g16015	AT5G26570		Niben101Scf00370g03002	AT1G54850
Niben101Scf00551g06004	AT4G29480		Niben101Scf09706g00008	AT3G14075		Niben101Scf00271g04024	AT1G31330		Niben101Scf00371g01007	AT3G15480
Niben101Scf00568g04011	ATCG00280		Niben101Scf09767g00005	AT1G51450		Niben101Scf00272g04001	AT5G15310		Niben101Scf00375g03007	AT3G52770
Niben101Scf00568g04071	ATCG00340		Niben101Scf09792g01012	AT2G20440		Niben101Scf00272g09009	AT1G26850		Niben101Scf00378g04001	NA
Niben101Scf00571g05011	AT3G12260		Niben101Scf09799g00005	AT3G55350		Niben101Scf00272g11020	AT2G46420		Niben101Scf00381g05003	AT1G20823
Niben101Scf00571g05015	AT3G13620		Niben101Scf09808g02022	AT4G17140		Niben101Scf00276g02009	AT2G22540		Niben101Scf00393g03008	AT3G03770
Niben101Scf00592g01002	AT2G18330		Niben101Scf09819g00003	AT1G67620		Niben101Scf00276g07001	AT1G32440		Niben101Scf00398g07006	AT3G15110
Niben101Scf00593g04019	AT5G62530		Niben101Scf09828g00002	AT5G58070		Niben101Scf00282g02005	AT4G25450		Niben101Scf00402g02004	AT1G56720
Niben101Scf00597g08019	AT3G04400		Niben101Scf09832g00001	AT5G25757		Niben101Scf00282g03017	AT5G52100		Niben101Scf00406g03001	AT3G54890
Niben101Scf00600g01014	AT5G14310		Niben101Scf09846g02018	ATMG01190		Niben101Scf00286g01019	AT4G14570		Niben101Scf00414g11005	AT3G13180
Niben101Scf00611g01010	AT5G20540		Niben101Scf09882g01005	AT3G15730		Niben101Scf00286g01022	NA		Niben101Scf00416g06002	AT1G16860
Niben101Scf00611g02013	AT3G13980		Niben101Scf09928g01011	AT2G24100		Niben101Scf00286g05019	AT5G20950		Niben101Scf00421g01025	AT4G23500
Niben101Scf00611g11025	AT1G54270		Niben101Scf09938g00012	AT2G14110		Niben101Scf00294g02013	AT5G03040		Niben101Scf00428g11018	AT1G31830
Niben101Scf00611g11027	AT1G72740		Niben101Scf09954g00010	AT5G25780		Niben101Scf00296g02008	AT1G64110		Niben101Scf00436g05003	AT2G28190
Niben101Scf00613g05017	AT5G05570		Niben101Scf09960g01002	AT4G24730		Niben101Scf00307g01046	AT1G68390		Niben101Scf00448g19009	AT1G76160
Niben101Scf00629g00006	AT3G07800		Niben101Scf10007g00002	AT4G39520		Niben101Scf00308g00002	AT3G49470		Niben101Scf00453g07011	AT5G46800
Niben101Scf00630g05018	AT1G78070		Niben101Scf10007g01011	AT1G56200		Niben101Scf00311g00003	AT3G20440		Niben101Scf00454g01010	AT5G59610
Niben101Scf00634g00003	ATCG00020		Niben101Scf10015g08009	AT1G75270		Niben101Scf00314g02020	AT5G50375		Niben101Scf00457g06011	NA
Niben101Scf00635g08005	AT1G26480		Niben101Scf10022g00012	AT1G79400		Niben101Scf00317g11013	AT4G00150		Niben101Scf00461g04004	AT4G29720
Niben101Scf00646g07010	AT1G25275		Niben101Scf10053g00023	AT5G27540		Niben101Scf00318g09010	AT5G05600		Niben101Scf00468g01006	AT3G46550
Niben101Scf00647g01006	AT1G63260		Niben101Scf10053g00024	AT5G27470		Niben101Scf00318g10005	AT5G05580		Niben101Scf00471g00013	AT1G08540
Niben101Scf00647g01009	AT4G31360		Niben101Scf10055g09007	AT5G45290		Niben101Scf00324g00002	AT4G23890		Niben101Scf00472g08006	AT1G80160
Niben101Scf00653g00002	AT5G26360		Niben101Scf10101g00003	AT4G30510		Niben101Scf00324g01010	AT4G23890		Niben101Scf00487g06013	AT3G21055
Niben101Scf00654g04006	AT3G13330		Niben101Scf10122g00005	AT5G05210		Niben101Scf00338g00010	AT2G23180		Niben101Scf00503g05016	AT5G41761
Niben101Scf00661g01014	AT1G10520		Niben101Scf10162g00001	AT1G10690		Niben101Scf00338g00016	AT3G01930		Niben101Scf00504g06004	AT2G20830
Niben101Scf00665g00007	NA		Niben101Scf10169g03008	AT2G40300		Niben101Scf00339g19009	AT5G15240		Niben101Scf00504g06016	AT2G20830
Niben101Scf00672g01002	AT5G12890		Niben101Scf10189g02013	AT3G55530		Niben101Scf00340g03006	AT2G05990		Niben101Scf00506g02003	AT5G54190
Niben101Scf00682g04003	AT3G53090		Niben101Scf10228g01005	AT3G58090		Niben101Scf00341g02007	AT4G14540		Niben101Scf00508g05002	AT1G19920
Niben101Scf00682g05011	AT5G11560		Niben101Scf10232g00003	AT5G49620		Niben101Scf00348g04008	AT3G09050		Niben101Scf00530g06018	AT5G53210
Niben101Scf00683g03030	AT5G35700		Niben101Scf10262g00013	AT4G33890		Niben101Scf00350g04011	AT2G18350		Niben101Scf00530g08012	NA
Niben101Scf00687g05007	AT1G02520		Niben101Scf10277g01006	AT3G17440		Niben101Scf00369g05011	AT5G13870		Niben101Scf00536g05021	AT5G48850
Niben101Scf00698g00009	AT4G16660		Niben101Scf10306g00029	AT5G26180		Niben101Scf00369g07015	AT3G05470		Niben101Scf00539g07015	AT1G76080
Niben101Scf00704g02008	AT3G11130		Niben101Scf10314g01001	AT2G39390		Niben101Scf00369g21008	AT3G16785		Niben101Scf00550g00014	AT3G60900
Niben101Scf00712g14001	AT4G38350		Niben101Scf10324g01002	AT5G35620		Niben101Scf00370g03002	AT1G54850		Niben101Scf00551g04013	AT5G53250
Niben101Scf00712g15023	AT4G35090		Niben101Scf10329g03024	AT1G67600		Niben101Scf00371g01007	AT3G15480		Niben101Scf00560g04005	AT4G21445
Niben101Scf00713g04001	NA		Niben101Scf10329g03026	AT5G08580		Niben101Scf00375g03007	AT3G52770		Niben101Scf00560g12013	AT4G28556
Niben101Scf00713g04002	AT3G53710		Niben101Scf10330g00003	AT3G53850		Niben101Scf00378g04001	NA		Niben101Scf00570g01001	AT3G25670
Niben101Scf00714g06004	AT2G35790		Niben101Scf10374g00003	AT3G15420		Niben101Scf00381g05003	AT1G20823		Niben101Scf00576g02001	AT5G25260
Niben101Scf00714g08016	AT1G80600		Niben101Scf10374g00008	AT1G52980		Niben101Scf00393g03008	AT3G03770		Niben101Scf00577g02003	AT1G68590
Niben101Scf00717g00011	AT3G14260		Niben101Scf10381g01012	AT1G22260		Niben101Scf00398g07006	AT3G15110		Niben101Scf00577g12010	AT1G25440
Niben101Scf00726g02001	AT3G24090		Niben101Scf10431g00032	AT3G12270		Niben101Scf00402g02004	AT1G56720		Niben101Scf00579g01004	AT5G37790
Niben101Scf00730g00029	AT5G02950		Niben101Scf10434g00015	AT5G64440		Niben101Scf00406g03001	AT3G54890		Niben101Scf00592g11013	AT1G49480
Niben101Scf00735g01001	NA		Niben101Scf10434g00017	AT5G64440		Niben101Scf00414g11005	AT3G13180		Niben101Scf00592g14018	AT4G38380
Niben101Scf00735g02010	AT3G57610		Niben101Scf10436g00001	AT1G55730		Niben101Scf00416g06002	AT1G16860		Niben101Scf00594g00001	AT4G13510
Niben101Scf00735g06023	AT2G41835		Niben101Scf10448g00002	AT5G45420		Niben101Scf00421g01025	AT4G23500		Niben101Scf00597g01003	AT4G13710
Niben101Scf00739g00003	NA		Niben101Scf10464g00006	AT2G15730		Niben101Scf00428g11018	AT1G31830		Niben101Scf00597g06001	AT2G20260
Niben101Scf00741g01015	AT4G11720		Niben101Scf10466g00016	AT3G10490		Niben101Scf00436g05003	AT2G28190		Niben101Scf00600g00005	AT1G13460
Niben101Scf00749g04013	AT5G64140		Niben101Scf10476g02003	AT2G44620		Niben101Scf00448g19009	AT1G76160		Niben101Scf00606g03021	AT5G66530
Niben101Scf00761g07020	AT1G73730		Niben101Scf10476g06005	AT1G06270		Niben101Scf00453g07011	AT5G46800		Niben101Scf00607g03013	AT1G29930
Niben101Scf00764g02011	AT5G46240		Niben101Scf10528g03003	AT3G05270		Niben101Scf00454g01010	AT5G59610		Niben101Scf00618g05002	AT5G64620
Niben101Scf00764g03003	AT3G14290		Niben101Scf10575g01004	AT2G33840		Niben101Scf00457g06011	NA		Niben101Scf00629g01001	AT5G12860
Niben101Scf00765g02006	AT1G65032		Niben101Scf10635g02008	AT2G01690		Niben101Scf00461g04004	AT4G29720		Niben101Scf00630g03011	AT1G78060
Niben101Scf00774g01028	AT5G58160		Niben101Scf10650g00010	AT5G25880		Niben101Scf00468g01006	AT3G46550		Niben101Scf00635g09016	AT1G18650
Niben101Scf00777g06008	AT2G25670		Niben101Scf10675g00004	AT4G20410		Niben101Scf00471g00013	AT1G08540		Niben101Scf00637g05015	AT5G06900
Niben101Scf00783g03001	AT5G10310		Niben101Scf10676g02015	AT5G48480		Niben101Scf00472g08006	AT1G80160		Niben101Scf00638g00014	AT4G32330
Niben101Scf00786g02016	AT3G27030		Niben101Scf10689g00002	AT4G17140		Niben101Scf00487g06013	AT3G21055		Niben101Scf00638g01004	AT4G32320
Niben101Scf00788g00009	AT4G31570		Niben101Scf10763g00011	AT5G53800		Niben101Scf00503g05016	AT5G41761		Niben101Scf00647g02002	AT1G63300
Niben101Scf00792g03002	AT3G10490		Niben101Scf10776g00021	AT5G51300		Niben101Scf00504g06004	AT2G20830		Niben101Scf00653g01009	AT3G02730
Niben101Scf00792g04006	AT5G04410		Niben101Scf10834g02008	AT1G65290		Niben101Scf00504g06016	AT2G20830		Niben101Scf00654g03010	AT1G55740
Niben101Scf00799g04010	AT1G21690		Niben101Scf10863g00002	AT4G38130		Niben101Scf00506g02003	AT5G54190		Niben101Scf00662g00006	AT2G38185
Niben101Scf00809g01007	AT1G48170		Niben101Scf10877g00001	AT5G56970		Niben101Scf00508g05002	AT1G19920		Niben101Scf00675g04004	AT5G56040
Niben101Scf00817g03007	NA		Niben101Scf10919g01037	AT2G18040		Niben101Scf00530g06018	AT5G53210		Niben101Scf00681g00005	AT3G27540
Niben101Scf00819g01008	AT4G14270		Niben101Scf10920g01032	AT3G58470		Niben101Scf00530g08012	NA		Niben101Scf00684g02005	AT3G09920
Niben101Scf00819g08009	AT3G56200		Niben101Scf10940g05004	AT1G04200		Niben101Scf00536g05021	AT5G48850		Niben101Scf00690g07001	AT5G06940
Niben101Scf00831g02018	AT1G03070		Niben101Scf11004g00007	AT3G06035		Niben101Scf00539g07015	AT1G76080		Niben101Scf00693g02019	AT3G17300
Niben101Scf00850g01029	AT1G13990		Niben101Scf11008g02002	NA		Niben101Scf00550g00014	AT3G60900		Niben101Scf00700g05004	AT4G20260
Niben101Scf00853g01012	AT5G67550		Niben101Scf11037g00022	AT2G47710		Niben101Scf00551g04013	AT5G53250		Niben101Scf00705g01010	AT2G02480
Niben101Scf00858g00009	AT1G51060		Niben101Scf11072g00003	AT2G35880		Niben101Scf00560g04005	AT4G21445		Niben101Scf00711g03006	AT3G60360
Niben101Scf00858g01002	AT5G54590		Niben101Scf11110g00023	AT1G78780		Niben101Scf00560g12013	AT4G28556		Niben101Scf00712g04005	AT4G35300
Niben101Scf00862g00010	AT2G27080		Niben101Scf11122g01010	AT2G45010		Niben101Scf00570g01001	AT3G25670		Niben101Scf00712g09026	AT1G42540
Niben101Scf00863g07001	AT3G14430		Niben101Scf11123g00024	AT4G28360		Niben101Scf00576g02001	AT5G25260		Niben101Scf00712g09033	AT1G42540
Niben101Scf00864g01007	AT4G25640		Niben101Scf11178g01008	ATCG00490		Niben101Scf00577g02003	AT1G68590		Niben101Scf00712g13013	AT1G20650
Niben101Scf00878g03011	AT3G60510		Niben101Scf11208g00002	AT1G01720		Niben101Scf00577g12010	AT1G25440		Niben101Scf00717g00006	AT1G63300
Niben101Scf00883g05009	AT4G39050		Niben101Scf11232g00020	AT1G67250		Niben101Scf00579g01004	AT5G37790		Niben101Scf00719g00004	AT4G32480
Niben101Scf00883g10002	AT2G21270		Niben101Scf11245g01002	AT1G10500		Niben101Scf00592g11013	AT1G49480		Niben101Scf00719g01003	AT1G28240
Niben101Scf00892g00017	AT4G02620		Niben101Scf11288g00015	AT1G54560		Niben101Scf00592g14018	AT4G38380		Niben101Scf00721g00010	AT4G23740
Niben101Scf00897g01007	AT1G31660		Niben101Scf11291g00012	AT5G61970		Niben101Scf00594g00001	AT4G13510		Niben101Scf00723g00006	AT4G08980
Niben101Scf00898g01009	AT1G27150		Niben101Scf11306g00008	AT5G01580		Niben101Scf00597g01003	AT4G13710		Niben101Scf00725g01008	AT1G68520
Niben101Scf00901g01003	AT4G24290		Niben101Scf11312g00005	AT3G14075		Niben101Scf00597g06001	AT2G20260		Niben101Scf00730g01012	AT3G09690
Niben101Scf00904g00015	AT3G49680		Niben101Scf11312g01002	AT3G14080		Niben101Scf00600g00005	AT1G13460		Niben101Scf00742g00012	AT1G11120
Niben101Scf00905g09006	AT4G00260		Niben101Scf11325g00008	AT2G14750		Niben101Scf00606g03021	AT5G66530		Niben101Scf00742g01014	AT1G11125
Niben101Scf00914g00009	AT2G38670		Niben101Scf11355g02005	AT5G38650		Niben101Scf00607g03013	AT1G29930		Niben101Scf00747g01027	AT2G19460
Niben101Scf00917g04014	AT4G13360		Niben101Scf11366g01003	AT3G45230		Niben101Scf00618g05002	AT5G64620		Niben101Scf00753g00002	AT1G68560
Niben101Scf00920g00002	AT5G48850		Niben101Scf11366g02026	AT5G22330		Niben101Scf00629g01001	AT5G12860		Niben101Scf00753g03018	AT1G25440
Niben101Scf00927g13005	NA		Niben101Scf11383g00018	AT3G46940		Niben101Scf00630g03011	AT1G78060		Niben101Scf00757g00002	AT3G02110
Niben101Scf00936g02010	AT5G19600		Niben101Scf11401g01016	AT1G18610		Niben101Scf00635g09016	AT1G18650		Niben101Scf00757g05003	AT1G74160
Niben101Scf00944g07017	AT2G20420		Niben101Scf11417g00007	AT5G05580		Niben101Scf00637g05015	AT5G06900		Niben101Scf00761g07019	AT5G12900
Niben101Scf00953g08013	AT3G22960		Niben101Scf11465g00006	AT2G40935		Niben101Scf00638g00014	AT4G32330		Niben101Scf00765g03005	AT1G64850
Niben101Scf00956g00004	AT3G45040		Niben101Scf11469g00014	AT5G07710		Niben101Scf00638g01004	AT4G32320		Niben101Scf00773g04008	AT3G10910
Niben101Scf00956g01002	AT5G60790		Niben101Scf11469g00015	AT1G74390		Niben101Scf00647g02002	AT1G63300		Niben101Scf00777g05017	AT2G25660
Niben101Scf00960g02006	AT2G32430		Niben101Scf11480g03028	AT1G56350		Niben101Scf00653g01009	AT3G02730		Niben101Scf00780g03003	AT4G29400
Niben101Scf00960g03016	AT1G77930		Niben101Scf11484g00004	AT1G76020		Niben101Scf00654g03010	AT1G55740		Niben101Scf00781g00004	AT1G44760
Niben101Scf00962g03006	AT1G77810		Niben101Scf11491g02037	AT5G10630		Niben101Scf00662g00006	AT2G38185		Niben101Scf00783g02003	AT4G08980
Niben101Scf00972g00013	AT1G77130		Niben101Scf11512g01019	AT5G56950		Niben101Scf00675g04004	AT5G56040		Niben101Scf00788g02014	AT2G43840
Niben101Scf00974g00015	AT2G33040		Niben101Scf11535g00005	AT1G04520		Niben101Scf00681g00005	AT3G27540		Niben101Scf00788g03017	AT4G31590
Niben101Scf00974g01018	AT5G07990		Niben101Scf11535g01030	AT5G32470		Niben101Scf00684g02005	AT3G09920		Niben101Scf00797g18009	AT2G13360
Niben101Scf00974g03007	AT2G32910		Niben101Scf11604g00012	NA		Niben101Scf00690g07001	AT5G06940		Niben101Scf00799g06005	AT5G09220
Niben101Scf00975g00007	AT1G17750		Niben101Scf11649g01004	AT4G12650		Niben101Scf00693g02019	AT3G17300		Niben101Scf00803g01018	NA
Niben101Scf00981g03005	AT2G31490		Niben101Scf11653g01011	AT2G46540		Niben101Scf00700g05004	AT4G20260		Niben101Scf00817g04005	NA
Niben101Scf00985g04006	AT2G42280		Niben101Scf11684g03005	AT2G26780		Niben101Scf00705g01010	AT2G02480		Niben101Scf00817g05006	AT4G01050
Niben101Scf01005g01002	AT5G64350		Niben101Scf11724g04018	AT3G20570		Niben101Scf00711g03006	AT3G60360		Niben101Scf00820g08009	AT5G65250
Niben101Scf01007g00010	AT5G61840		Niben101Scf11737g00013	AT1G25360		Niben101Scf00712g04005	AT4G35300		Niben101Scf00822g02008	AT4G39840
Niben101Scf01022g03003	AT3G06620		Niben101Scf11737g00025	AT1G25360		Niben101Scf00712g09026	AT1G42540		Niben101Scf00823g01012	AT4G15630
Niben101Scf01026g03022	AT4G20150		Niben101Scf11737g00029	AT1G76560		Niben101Scf00712g09033	AT1G42540		Niben101Scf00824g00002	AT3G17820
Niben101Scf01033g00006	AT1G70740		Niben101Scf11744g00001	AT1G64310		Niben101Scf00712g13013	AT1G20650		Niben101Scf00830g00002	AT2G20830
Niben101Scf01037g03001	AT1G05060		Niben101Scf11773g01006	AT3G14250		Niben101Scf00717g00006	AT1G63300		Niben101Scf00837g03001	NA
Niben101Scf01047g00002	AT3G59840		Niben101Scf11774g01004	AT1G50940		Niben101Scf00719g00004	AT4G32480		Niben101Scf00841g02021	AT2G36830
Niben101Scf01052g06004	AT4G24820		Niben101Scf11853g00001	AT5G08130		Niben101Scf00719g01003	AT1G28240		Niben101Scf00858g00008	AT5G54630
Niben101Scf01054g00005	NA		Niben101Scf11865g01002	AT4G13360		Niben101Scf00721g00010	AT4G23740		Niben101Scf00858g06023	AT5G54530
Niben101Scf01055g01011	AT1G12830		Niben101Scf11865g01006	AT4G13360		Niben101Scf00723g00006	AT4G08980		Niben101Scf00862g00008	AT2G21530
Niben101Scf01055g02015	AT5G13990		Niben101Scf11991g00002	AT5G58160		Niben101Scf00725g01008	AT1G68520		Niben101Scf00867g00001	AT3G54400
Niben101Scf01061g03006	AT2G34690		Niben101Scf11995g00008	AT5G09680		Niben101Scf00730g01012	AT3G09690		Niben101Scf00879g05002	AT1G03600
Niben101Scf01061g08028	AT4G20910		Niben101Scf12045g01001	AT3G55730		Niben101Scf00742g00012	AT1G11120		Niben101Scf00885g20004	AT1G19850
Niben101Scf01062g06003	AT5G57950		Niben101Scf12045g06024	AT3G04710		Niben101Scf00742g01014	AT1G11125		Niben101Scf00893g00003	AT2G18360
Niben101Scf01063g03007	AT4G17720		Niben101Scf12083g00006	NA		Niben101Scf00747g01027	AT2G19460		Niben101Scf00893g00004	AT4G34530
Niben101Scf01063g06002	AT1G08580		Niben101Scf12129g00001	AT5G49510		Niben101Scf00753g00002	AT1G68560		Niben101Scf00905g06006	AT4G31590
Niben101Scf01063g06008	AT3G03100		Niben101Scf12159g09022	AT3G54650		Niben101Scf00753g03018	AT1G25440		Niben101Scf00906g00015	AT5G17050
Niben101Scf01072g01019	AT5G41150		Niben101Scf12197g03017	AT4G21990		Niben101Scf00757g00002	AT3G02110		Niben101Scf00929g01006	AT5G09650
Niben101Scf01078g00024	AT3G57870		Niben101Scf12258g01010	AT4G30850		Niben101Scf00757g05003	AT1G74160		Niben101Scf00935g00011	AT1G68400
Niben101Scf01094g00008	AT5G46060		Niben101Scf12266g09003	NA		Niben101Scf00761g07019	AT5G12900		Niben101Scf00946g00002	AT3G11660
Niben101Scf01107g00018	AT5G10330		Niben101Scf12270g00012	AT3G15040		Niben101Scf00765g03005	AT1G64850		Niben101Scf00952g03005	AT3G21580
Niben101Scf01115g00001	AT2G47580		Niben101Scf12277g02009	AT1G77660		Niben101Scf00773g04008	AT3G10910		Niben101Scf00959g00018	AT1G10200
Niben101Scf01119g00006	AT1G53210		Niben101Scf12293g02026	AT1G75560		Niben101Scf00777g05017	AT2G25660		Niben101Scf00963g04011	AT1G54740
Niben101Scf01124g09010	NA		Niben101Scf12293g02029	AT4G34880		Niben101Scf00780g03003	AT4G29400		Niben101Scf00975g01004	AT3G63430
Niben101Scf01124g12004	AT1G33110		Niben101Scf12297g00004	AT3G55090		Niben101Scf00781g00004	AT1G44760		Niben101Scf00978g08004	AT3G46970
Niben101Scf01124g17005	AT2G19520		Niben101Scf12339g00002	AT3G14270		Niben101Scf00783g02003	AT4G08980		Niben101Scf00980g07018	AT3G10230
Niben101Scf01124g22007	AT3G57680		Niben101Scf12405g00003	AT2G25140		Niben101Scf00788g02014	AT2G43840		Niben101Scf00980g07019	AT3G10230
Niben101Scf01124g27026	AT5G41150		Niben101Scf12405g00019	AT2G25140		Niben101Scf00788g03017	AT4G31590		Niben101Scf00983g01007	AT1G55360
Niben101Scf01125g02013	AT2G35100		Niben101Scf12414g00010	AT1G02000		Niben101Scf00797g18009	AT2G13360		Niben101Scf00983g02001	AT1G65930
Niben101Scf01131g00001	AT4G33890		Niben101Scf12422g01009	AT5G50110		Niben101Scf00799g06005	AT5G09220		Niben101Scf00983g02002	NA
Niben101Scf01143g01001	AT5G08120		Niben101Scf12433g00002	AT5G16760		Niben101Scf00803g01018	NA		Niben101Scf00991g13023	AT4G37560
Niben101Scf01146g01002	AT3G24140		Niben101Scf12526g00012	AT4G35550		Niben101Scf00817g04005	NA		Niben101Scf00996g02008	AT3G58830
Niben101Scf01146g02016	AT2G32730		Niben101Scf12540g00006	AT5G54860		Niben101Scf00817g05006	AT4G01050		Niben101Scf01001g04001	AT2G26870
Niben101Scf01146g13015	AT5G13930		Niben101Scf12589g00007	AT5G06550		Niben101Scf00820g08009	AT5G65250		Niben101Scf01005g07009	NA
Niben101Scf01147g06007	AT3G16200		Niben101Scf12589g00008	AT5G06560		Niben101Scf00822g02008	AT4G39840		Niben101Scf01005g08001	AT1G17840
Niben101Scf01153g00015	AT2G19790		Niben101Scf12628g02010	NA		Niben101Scf00823g01012	AT4G15630		Niben101Scf01006g07002	AT1G22740
Niben101Scf01154g18011	AT5G06740		Niben101Scf12639g01001	AT1G29670		Niben101Scf00824g00002	AT3G17820		Niben101Scf01013g04008	AT1G04430
Niben101Scf01155g01009	AT1G70410		Niben101Scf12725g00008	AT5G63380		Niben101Scf00830g00002	AT2G20830		Niben101Scf01017g03006	AT1G05680
Niben101Scf01166g13001	AT1G77590		Niben101Scf12725g00026	AT5G14220		Niben101Scf00837g03001	NA		Niben101Scf01020g00009	AT1G29930
Niben101Scf01166g14023	AT4G09580		Niben101Scf12751g00015	AT2G14910		Niben101Scf00841g02021	AT2G36830		Niben101Scf01020g00011	AT1G29930
Niben101Scf01170g01013	AT2G38060		Niben101Scf12765g01017	AT3G49170		Niben101Scf00858g00008	AT5G54630		Niben101Scf01020g00024	AT2G34430
Niben101Scf01170g01014	AT3G09090		Niben101Scf12783g01011	AT3G30390		Niben101Scf00858g06023	AT5G54530		Niben101Scf01020g01002	AT2G34430
Niben101Scf01170g01015	AT4G14600		Niben101Scf12846g00010	AT2G22570		Niben101Scf00862g00008	AT2G21530		Niben101Scf01020g01004	NA
Niben101Scf01171g02009	AT1G05520		Niben101Scf12855g00009	AT1G55730		Niben101Scf00867g00001	AT3G54400		Niben101Scf01023g08016	AT4G03560
Niben101Scf01171g03015	AT4G13930		Niben101Scf12855g00010	AT3G13320		Niben101Scf00879g05002	AT1G03600		Niben101Scf01037g02015	AT2G32180
Niben101Scf01171g03019	AT4G13850		Niben101Scf12919g00032	AT4G34120		Niben101Scf00885g20004	AT1G19850		Niben101Scf01054g03001	AT3G15840
Niben101Scf01171g05004	AT1G04910		Niben101Scf12994g01005	AT3G18524		Niben101Scf00893g00003	AT2G18360		Niben101Scf01054g13007	AT1G15910
Niben101Scf01171g08002	AT3G24140		Niben101Scf13000g04016	AT4G26210		Niben101Scf00893g00004	AT4G34530		Niben101Scf01054g15003	AT4G31860
Niben101Scf01171g08017	AT1G04810		Niben101Scf13000g04017	AT5G56750		Niben101Scf00905g06006	AT4G31590		Niben101Scf01061g08039	AT1G30570
Niben101Scf01177g05009	AT4G19900		Niben101Scf13029g03026	AT3G56240		Niben101Scf00906g00015	AT5G17050		Niben101Scf01062g08012	AT4G30580
Niben101Scf01179g00003	AT5G67610		Niben101Scf13085g00001	AT1G15120		Niben101Scf00929g01006	AT5G09650		Niben101Scf01063g05026	AT5G27270
Niben101Scf01181g00024	AT3G18100		Niben101Scf13164g02010	AT5G49350		Niben101Scf00935g00011	AT1G68400		Niben101Scf01063g10002	AT3G18110
Niben101Scf01181g01008	AT3G18060		Niben101Scf13186g01004	AT5G14710		Niben101Scf00946g00002	AT3G11660		Niben101Scf01064g06002	AT5G45910
Niben101Scf01182g01018	AT3G48740		Niben101Scf13199g00011	AT4G34500		Niben101Scf00952g03005	AT3G21580		Niben101Scf01066g05009	AT1G48330
Niben101Scf01182g01020	AT5G16860		Niben101Scf13260g00002	NA		Niben101Scf00959g00018	AT1G10200		Niben101Scf01071g02001	AT4G08850
Niben101Scf01182g03006	AT1G12840		Niben101Scf13308g00003	AT3G61710		Niben101Scf00963g04011	AT1G54740		Niben101Scf01075g01013	AT1G21880
Niben101Scf01182g04002	AT3G48820		Niben101Scf13308g01009	AT3G03210		Niben101Scf00975g01004	AT3G63430		Niben101Scf01076g00005	AT2G46370
Niben101Scf01184g05006	AT3G04760		Niben101Scf13331g00001	AT2G44380		Niben101Scf00978g08004	AT3G46970		Niben101Scf01076g02012	AT1G01430
Niben101Scf01189g04009	AT3G02710		Niben101Scf13391g01014	AT2G35900		Niben101Scf00980g07018	AT3G10230		Niben101Scf01076g05025	AT4G01030
Niben101Scf01191g01006	AT5G27540		Niben101Scf13438g00004	AT4G00590		Niben101Scf00980g07019	AT3G10230		Niben101Scf01102g00009	AT5G07030
Niben101Scf01194g00009	AT4G27680		Niben101Scf13525g00015	AT2G39830		Niben101Scf00983g01007	AT1G55360		Niben101Scf01105g00001	AT3G54890
Niben101Scf01203g01019	AT1G29200		Niben101Scf13595g01023	AT2G46540		Niben101Scf00983g02001	AT1G65930		Niben101Scf01105g01021	AT1G08000
Niben101Scf01205g02005	AT1G19910		Niben101Scf13608g00014	AT3G49050		Niben101Scf00983g02002	NA		Niben101Scf01108g06009	AT5G22740
Niben101Scf01208g01014	ATCG00680		Niben101Scf13644g00002	AT5G54690		Niben101Scf00991g13023	AT4G37560		Niben101Scf01109g04021	AT5G24470
Niben101Scf01209g04012	AT2G45490		Niben101Scf13741g02011	AT5G43080		Niben101Scf00996g02008	AT3G58830		Niben101Scf01111g05001	AT4G23060
Niben101Scf01212g01008	AT1G53210		Niben101Scf13741g04013	AT5G09570		Niben101Scf01001g04001	AT2G26870		Niben101Scf01126g03004	AT3G06740
Niben101Scf01214g00004	AT4G24060		Niben101Scf13821g00014	AT4G35890		Niben101Scf01005g07009	NA		Niben101Scf01142g02005	AT1G15290
Niben101Scf01219g06023	AT3G23510		Niben101Scf13907g00001	AT2G25620		Niben101Scf01005g08001	AT1G17840		Niben101Scf01142g04002	AT1G80520
Niben101Scf01221g17005	AT1G04570		Niben101Scf13929g00001	AT5G59950		Niben101Scf01006g07002	AT1G22740		Niben101Scf01143g00002	AT5G15740
Niben101Scf01221g19012	AT3G16840		Niben101Scf14022g00012	AT2G06210		Niben101Scf01013g04008	AT1G04430		Niben101Scf01143g02025	AT1G18590
Niben101Scf01226g01002	AT5G63520		Niben101Scf14121g00002	AT1G72450		Niben101Scf01017g03006	AT1G05680		Niben101Scf01143g09016	AT1G74160
Niben101Scf01230g04021	AT5G23250		Niben101Scf14210g00010	AT2G34590		Niben101Scf01020g00009	AT1G29930		Niben101Scf01145g01001	AT1G31850
Niben101Scf01232g03009	AT5G52660		Niben101Scf14274g01004	NA		Niben101Scf01020g00011	AT1G29930		Niben101Scf01145g03023	AT4G19020
Niben101Scf01232g05001	AT1G65270		Niben101Scf14274g01018	AT5G51260		Niben101Scf01020g00024	AT2G34430		Niben101Scf01147g01012	AT2G25737
Niben101Scf01236g01010	AT3G17440		Niben101Scf14299g00002	AT2G22500		Niben101Scf01020g01002	AT2G34430		Niben101Scf01150g01002	AT1G20470
Niben101Scf01236g02016	AT1G02500		Niben101Scf14311g01009	AT2G37000		Niben101Scf01020g01004	NA		Niben101Scf01154g08005	AT2G28610
Niben101Scf01236g05023	NA		Niben101Scf14325g00009	AT5G10780		Niben101Scf01023g08016	AT4G03560		Niben101Scf01154g14012	AT3G45850
Niben101Scf01237g03001	AT1G09870		Niben101Scf14374g00007	AT1G48300		Niben101Scf01037g02015	AT2G32180		Niben101Scf01154g19004	NA
Niben101Scf01237g09002	AT5G22900		Niben101Scf14440g00003	AT3G62120		Niben101Scf01054g03001	AT3G15840		Niben101Scf01160g01003	AT1G29930
Niben101Scf01237g13004	AT3G56360		Niben101Scf14458g00008	AT1G29200		Niben101Scf01054g13007	AT1G15910		Niben101Scf01166g07001	AT1G21880
Niben101Scf01240g04010	AT2G37990		Niben101Scf14477g01007	AT1G30890		Niben101Scf01054g15003	AT4G31860		Niben101Scf01176g01035	AT2G17265
Niben101Scf01240g10024	NA		Niben101Scf14479g00001	AT1G20580		Niben101Scf01061g08039	AT1G30570		Niben101Scf01177g00002	AT4G32551
Niben101Scf01241g02001	NA		Niben101Scf14562g00015	AT3G46560		Niben101Scf01062g08012	AT4G30580		Niben101Scf01181g02004	AT3G18050
Niben101Scf01249g03026	AT1G48440		Niben101Scf14577g01006	AT1G30090		Niben101Scf01063g05026	AT5G27270		Niben101Scf01181g03002	AT1G18170
Niben101Scf01249g04001	AT3G02850		Niben101Scf14591g00002	AT3G52660		Niben101Scf01063g10002	AT3G18110		Niben101Scf01189g00004	AT3G50760
Niben101Scf01259g04002	AT1G30070		Niben101Scf14627g00001	AT3G62840		Niben101Scf01064g06002	AT5G45910		Niben101Scf01190g02016	AT4G39070
Niben101Scf01259g10022	AT5G46240		Niben101Scf14679g00002	AT1G52340		Niben101Scf01066g05009	AT1G48330		Niben101Scf01190g03020	AT2G21340
Niben101Scf01269g08008	AT3G20410		Niben101Scf14726g00006	AT5G58600		Niben101Scf01071g02001	AT4G08850		Niben101Scf01191g02021	AT5G27550
Niben101Scf01273g02006	AT1G27385		Niben101Scf14726g00007	AT5G58600		Niben101Scf01075g01013	AT1G21880		Niben101Scf01191g04002	AT5G03980
Niben101Scf01281g09001	AT4G21120		Niben101Scf14778g00018	AT4G35860		Niben101Scf01076g00005	AT2G46370		Niben101Scf01198g02006	AT3G02910
Niben101Scf01283g02004	AT1G55915		Niben101Scf14939g01008	AT3G27060		Niben101Scf01076g02012	AT1G01430		Niben101Scf01209g00012	AT4G31850
Niben101Scf01295g03001	AT5G18540		Niben101Scf14939g01027	AT3G27080		Niben101Scf01076g05025	AT4G01030		Niben101Scf01212g01010	AT5G66470
Niben101Scf01304g13001	AT5G55540		Niben101Scf14977g00013	AT1G02460		Niben101Scf01102g00009	AT5G07030		Niben101Scf01212g02012	AT2G34060
Niben101Scf01314g01010	AT5G51200		Niben101Scf15022g00015	AT4G39090		Niben101Scf01105g00001	AT3G54890		Niben101Scf01213g00017	NA
Niben101Scf01319g01001	AT1G47830		Niben101Scf15077g00007	AT1G52760		Niben101Scf01105g01021	AT1G08000		Niben101Scf01220g02011	AT4G13210
Niben101Scf01330g01004	AT3G62770		Niben101Scf15187g00004	AT3G22260		Niben101Scf01108g06009	AT5G22740		Niben101Scf01220g03014	AT5G33370
Niben101Scf01330g02009	AT3G63420		Niben101Scf15244g00001	AT4G25030		Niben101Scf01109g04021	AT5G24470		Niben101Scf01220g04007	AT2G20260
Niben101Scf01339g04007	AT3G59380		Niben101Scf15391g02002	AT3G03550		Niben101Scf01111g05001	AT4G23060		Niben101Scf01220g04008	AT4G28760
Niben101Scf01341g03007	NA		Niben101Scf15437g02001	AT5G54590		Niben101Scf01126g03004	AT3G06740		Niben101Scf01236g05020	NA
Niben101Scf01341g03011	AT3G19510		Niben101Scf15442g00002	AT2G39140		Niben101Scf01142g02005	AT1G15290		Niben101Scf01237g07016	NA
Niben101Scf01352g00003	AT2G45380		Niben101Scf15467g02002	AT5G23540		Niben101Scf01142g04002	AT1G80520		Niben101Scf01258g02001	AT1G06030
Niben101Scf01365g06006	AT2G46290		Niben101Scf15543g01001	NA		Niben101Scf01143g00002	AT5G15740		Niben101Scf01259g09006	AT5G46220
Niben101Scf01369g04022	AT4G02480		Niben101Scf15653g00004	AT1G34550		Niben101Scf01143g02025	AT1G18590		Niben101Scf01259g10014	AT1G59870
Niben101Scf01372g09016	AT1G54690		Niben101Scf15671g00001	AT5G55560		Niben101Scf01143g09016	AT1G74160		Niben101Scf01273g01018	AT1G67480
Niben101Scf01372g09017	AT1G04200		Niben101Scf15671g01009	AT3G07790		Niben101Scf01145g01001	AT1G31850		Niben101Scf01276g00005	AT3G54890
Niben101Scf01374g07002	AT3G01340		Niben101Scf15710g00006	AT1G14710		Niben101Scf01145g03023	AT4G19020		Niben101Scf01276g05002	NA
Niben101Scf01375g07001	AT5G52840		Niben101Scf15823g00016	AT1G62305		Niben101Scf01147g01012	AT2G25737		Niben101Scf01283g01001	AT1G53800
Niben101Scf01375g09001	AT1G55020		Niben101Scf15972g02017	AT2G33040		Niben101Scf01150g01002	AT1G20470		Niben101Scf01304g07002	AT3G21250
Niben101Scf01376g04032	AT2G43120		Niben101Scf16022g02001	AT4G22910		Niben101Scf01154g08005	AT2G28610		Niben101Scf01318g01012	AT5G05740
Niben101Scf01377g01006	AT4G32940		Niben101Scf16022g04004	AT1G63000		Niben101Scf01154g14012	AT3G45850		Niben101Scf01319g07003	AT1G75800
Niben101Scf01380g01024	AT5G21940		Niben101Scf16148g01013	AT4G16440		Niben101Scf01154g19004	NA		Niben101Scf01323g05008	AT3G21690
Niben101Scf01392g00014	AT5G24350		Niben101Scf16152g00008	AT2G19450		Niben101Scf01160g01003	AT1G29930		Niben101Scf01326g02001	AT5G15210
Niben101Scf01395g03002	AT1G30700		Niben101Scf16206g00013	AT5G05250		Niben101Scf01166g07001	AT1G21880		Niben101Scf01326g05006	AT3G28860
Niben101Scf01397g00017	AT4G40020		Niben101Scf16234g01009	AT1G11915		Niben101Scf01176g01035	AT2G17265		Niben101Scf01328g01012	AT1G61520
Niben101Scf01437g00010	AT3G23780		Niben101Scf16416g02012	AT5G59970		Niben101Scf01177g00002	AT4G32551		Niben101Scf01338g00002	AT3G25700
Niben101Scf01438g01010	ATMG00160		Niben101Scf16622g01020	AT3G26750		Niben101Scf01181g02004	AT3G18050		Niben101Scf01338g04003	AT1G26100
Niben101Scf01445g00016	AT5G60360		Niben101Scf16939g00010	AT1G13320		Niben101Scf01181g03002	AT1G18170		Niben101Scf01369g02001	AT1G76420
Niben101Scf01453g03001	AT4G09830		Niben101Scf17164g00006	AT1G10660		Niben101Scf01189g00004	AT3G50760		Niben101Scf01372g01011	AT2G36000
Niben101Scf01455g01020	AT5G22480		Niben101Scf17496g00004	AT2G39990		Niben101Scf01190g02016	AT4G39070		Niben101Scf01372g11012	AT1G11910
Niben101Scf01469g05005	AT4G36680		Niben101Scf17626g00002	AT3G19220		Niben101Scf01190g03020	AT2G21340		Niben101Scf01374g01004	AT1G45688
Niben101Scf01476g00008	AT2G01490		Niben101Scf17635g01017	AT4G15720		Niben101Scf01191g02021	AT5G27550		Niben101Scf01374g03024	AT1G15260
Niben101Scf01478g08020	AT5G08580		Niben101Scf17671g00011	AT5G57880		Niben101Scf01191g04002	AT5G03980		Niben101Scf01375g08013	AT4G21190
Niben101Scf01481g02015	AT5G59910		Niben101Scf17688g00014	AT5G18800		Niben101Scf01198g02006	AT3G02910		Niben101Scf01380g01021	AT2G26330
Niben101Scf01481g03011	AT3G10480		Niben101Scf17688g00020	AT1G63020		Niben101Scf01209g00012	AT4G31850		Niben101Scf01382g05003	AT1G30260
Niben101Scf01485g02012	AT4G17140		Niben101Scf17797g00003	AT3G09390		Niben101Scf01212g01010	AT5G66470		Niben101Scf01383g05012	AT3G43720
Niben101Scf01486g01004	AT1G16210		Niben101Scf17815g00007	AT5G15650		Niben101Scf01212g02012	AT2G34060		Niben101Scf01383g09013	AT1G30260
Niben101Scf01486g03005	AT4G38510		Niben101Scf17891g03007	AT5G24080		Niben101Scf01213g00017	NA		Niben101Scf01385g01015	AT3G63470
Niben101Scf01491g00004	AT3G48560		Niben101Scf17922g01005	AT2G34630		Niben101Scf01220g02011	AT4G13210		Niben101Scf01388g01001	AT1G31420
Niben101Scf01505g02034	AT1G17630		Niben101Scf18080g02002	AT5G01960		Niben101Scf01220g03014	AT5G33370		Niben101Scf01388g01002	AT1G31420
Niben101Scf01514g01002	AT3G02790		Niben101Scf18106g01006	AT3G60820		Niben101Scf01220g04007	AT2G20260		Niben101Scf01392g00011	AT4G27720
Niben101Scf01514g04014	AT5G16440		Niben101Scf18107g00005	AT1G80360		Niben101Scf01220g04008	AT4G28760		Niben101Scf01395g00019	AT1G30570
Niben101Scf01520g08010	AT3G06050		Niben101Scf18157g00009	AT1G68200		Niben101Scf01236g05020	NA		Niben101Scf01399g00012	AT4G04640
Niben101Scf01521g08013	AT3G28630		Niben101Scf18214g00004	AT5G53460		Niben101Scf01237g07016	NA		Niben101Scf01406g02006	AT5G59010
Niben101Scf01521g16003	NA		Niben101Scf18384g00028	AT3G50930		Niben101Scf01258g02001	AT1G06030		Niben101Scf01409g00018	AT5G55950
Niben101Scf01534g02012	NA		Niben101Scf18725g00006	AT4G05000		Niben101Scf01259g09006	AT5G46220		Niben101Scf01409g06009	AT5G57670
Niben101Scf01534g04009	AT3G04830		Niben101Scf18745g01026	AT2G01340		Niben101Scf01259g10014	AT1G59870		Niben101Scf01413g00003	AT5G17570
Niben101Scf01538g00023	AT5G17690		Niben101Scf18898g00005	AT1G65032		Niben101Scf01273g01018	AT1G67480		Niben101Scf01413g01007	AT2G28470
Niben101Scf01538g04014	NA		Niben101Scf18985g00001	AT2G30105		Niben101Scf01276g00005	AT3G54890		Niben101Scf01415g03009	AT2G48020
Niben101Scf01543g06031	AT5G53400		Niben101Scf19133g00007	AT5G09800		Niben101Scf01276g05002	NA		Niben101Scf01421g00014	AT1G55270
Niben101Scf01553g02020	AT5G42930		Niben101Scf19148g00005	AT5G06600		Niben101Scf01283g01001	AT1G53800		Niben101Scf01433g02008	AT3G51070
Niben101Scf01574g04012	AT3G13300		Niben101Scf19148g00006	AT5G06600		Niben101Scf01304g07002	AT3G21250		Niben101Scf01433g08029	AT4G38970
Niben101Scf01574g06003	AT4G33945		Niben101Scf19216g00006	AT2G01980		Niben101Scf01318g01012	AT5G05740		Niben101Scf01437g03008	AT3G13960
Niben101Scf01576g00010	AT2G40780		Niben101Scf19309g00001	AT3G27930		Niben101Scf01319g07003	AT1G75800		Niben101Scf01438g01004	AT2G18890
Niben101Scf01586g01009	AT1G80400		Niben101Scf19315g00010	ATCG00270		Niben101Scf01323g05008	AT3G21690		Niben101Scf01440g02013	AT3G51680
Niben101Scf01587g00004	AT2G37410		Niben101Scf19344g00001	AT3G55370		Niben101Scf01326g02001	AT5G15210		Niben101Scf01440g04007	AT3G11590
Niben101Scf01594g05015	AT1G14980		Niben101Scf19358g00014	AT1G04770		Niben101Scf01326g05006	AT3G28860		Niben101Scf01453g04008	AT1G52340
Niben101Scf01611g07009	AT2G25830		Niben101Scf19423g00008	ATCG00020		Niben101Scf01328g01012	AT1G61520		Niben101Scf01462g01010	AT2G20570
Niben101Scf01612g02014	AT2G41540		Niben101Scf19446g01002	AT2G34160		Niben101Scf01338g00002	AT3G25700		Niben101Scf01463g06001	AT5G62890
Niben101Scf01619g00017	AT4G32070		Niben101Scf19766g00001	AT1G27100		Niben101Scf01338g04003	AT1G26100		Niben101Scf01466g00001	AT5G65270
Niben101Scf01623g01030	AT1G14620		Niben101Scf19975g01014	AT1G08130		Niben101Scf01369g02001	AT1G76420		Niben101Scf01466g01006	AT5G65280
Niben101Scf01633g00002	AT2G19570		Niben101Scf20037g01001	NA		Niben101Scf01372g01011	AT2G36000		Niben101Scf01484g00009	AT5G06390
Niben101Scf01634g02021	AT3G15460		Niben101Scf20077g00016	AT2G39960		Niben101Scf01372g11012	AT1G11910		Niben101Scf01486g04012	AT4G35100
Niben101Scf01636g01006	AT1G06410		Niben101Scf20176g00008	AT3G51620		Niben101Scf01374g01004	AT1G45688		Niben101Scf01494g05019	AT1G10522
Niben101Scf01639g08014	AT5G19840		Niben101Scf20596g00004	AT5G03080		Niben101Scf01374g03024	AT1G15260		Niben101Scf01497g03008	AT4G35090
Niben101Scf01640g01004	AT1G66680		Niben101Scf20768g00027	AT1G77220		Niben101Scf01375g08013	AT4G21190		Niben101Scf01498g12006	AT1G22630
Niben101Scf01641g00002	AT3G09040		Niben101Scf20914g00009	AT1G03330		Niben101Scf01380g01021	AT2G26330		Niben101Scf01505g00011	AT3G13750
Niben101Scf01648g00011	AT4G03115		Niben101Scf21584g00007	AT1G45000		Niben101Scf01382g05003	AT1G30260		Niben101Scf01506g02012	NA
Niben101Scf01650g00015	AT3G20490		Niben101Scf22060g00002	AT1G54690		Niben101Scf01383g05012	AT3G43720		Niben101Scf01506g02013	AT1G03130
Niben101Scf01652g00005	AT5G48820		Niben101Scf22060t00001	NA		Niben101Scf01383g09013	AT1G30260		Niben101Scf01507g01017	AT2G42960
Niben101Scf01664g01002	AT4G35000		Niben101Scf22367g00001	AT4G03250		Niben101Scf01385g01015	AT3G63470		Niben101Scf01514g04017	NA
Niben101Scf01673g01008	AT3G10572		Niben101Scf22403g00003	NA		Niben101Scf01388g01001	AT1G31420		Niben101Scf01516g00002	AT5G13720
Niben101Scf01677g04003	AT2G17420		Niben101Scf22566g00015	AT4G04910		Niben101Scf01388g01002	AT1G31420		Niben101Scf01517g07010	AT2G33180
Niben101Scf01681g04005	AT1G18500		Niben101Scf22566g00017	AT4G27500		Niben101Scf01392g00011	AT4G27720		Niben101Scf01517g08001	AT1G61520
Niben101Scf01689g06004	AT2G09990		Niben101Scf22800g00010	AT3G26040		Niben101Scf01395g00019	AT1G30570		Niben101Scf01518g02002	AT1G25440
Niben101Scf01696g05014	AT1G08780		Niben101Scf23078g00006	AT4G34200		Niben101Scf01399g00012	AT4G04640		Niben101Scf01518g08004	AT1G68550
Niben101Scf01696g06053	AT5G28830		Niben101Scf23152g00010	AT5G52900		Niben101Scf01406g02006	AT5G59010		Niben101Scf01520g03002	AT4G13510
Niben101Scf01697g23017	AT4G32060		Niben101Scf23176g00002	AT5G16680		Niben101Scf01409g00018	AT5G55950		Niben101Scf01520g08031	AT5G19220
Niben101Scf01697g23018	AT1G70730		Niben101Scf23248g00007	AT1G76630		Niben101Scf01409g06009	AT5G57670		Niben101Scf01526g04015	AT1G32520
Niben101Scf01701g03006	AT1G06060		Niben101Scf24225g00010	NA		Niben101Scf01413g00003	AT5G17570		Niben101Scf01526g12008	AT1G32740
Niben101Scf01718g02009	AT1G25220		Niben101Scf24249g00001	AT3G47640		Niben101Scf01413g01007	AT2G28470		Niben101Scf01529g00020	AT4G05090
Niben101Scf01721g06008	AT3G04080		Niben101Scf24358g00009	NA		Niben101Scf01415g03009	AT2G48020		Niben101Scf01529g03006	AT1G61350
Niben101Scf01721g08012	AT4G31600		Niben101Scf24384g00009	AT5G58590		Niben101Scf01421g00014	AT1G55270		Niben101Scf01529g03007	AT3G62980
Niben101Scf01734g01062	AT3G07500		Niben101Scf25265g00009	AT3G28700		Niben101Scf01433g02008	AT3G51070		Niben101Scf01535g01003	AT5G55730
Niben101Scf01735g02010	AT2G44020		Niben101Scf25455g00006	AT5G60720		Niben101Scf01433g08029	AT4G38970		Niben101Scf01538g04011	AT1G55360
Niben101Scf01738g02005	AT3G09090		Niben101Scf25674g00008	AT1G74640		Niben101Scf01437g03008	AT3G13960		Niben101Scf01548g00002	AT2G05100
Niben101Scf01738g04008	AT3G22110		Niben101Scf25868g00011	AT4G34000		Niben101Scf01438g01004	AT2G18890		Niben101Scf01550g01003	AT4G27700
Niben101Scf01740g12012	AT3G06350		Niben101Scf27030g00007	AT5G11900		Niben101Scf01440g02013	AT3G51680		Niben101Scf01553g02001	AT1G45207
Niben101Scf01745g05007	AT1G05490		Niben101Scf27793g02001	AT1G43130		Niben101Scf01440g04007	AT3G11590		Niben101Scf01555g02004	AT2G19130
Niben101Scf01746g03002	AT5G10260		Niben101Scf27945g00016	AT5G54140		Niben101Scf01453g04008	AT1G52340		Niben101Scf01576g02006	NA
Niben101Scf01752g10016	AT3G07810		Niben101Scf28085g00011	AT5G23430		Niben101Scf01462g01010	AT2G20570		Niben101Scf01578g05008	AT1G34060
Niben101Scf01756g02019	AT2G46180		Niben101Scf28100g00001	AT5G45130		Niben101Scf01463g06001	AT5G62890		Niben101Scf01582g08010	AT1G70820
Niben101Scf01765g03013	AT1G79260		Niben101Scf28185g00014	AT5G14500		Niben101Scf01466g00001	AT5G65270		Niben101Scf01582g08011	AT1G70820
Niben101Scf01767g02003	AT1G04985		Niben101Scf28415g00001	AT1G24440		Niben101Scf01466g01006	AT5G65280		Niben101Scf01594g05013	AT3G14880
Niben101Scf01768g02028	AT2G16950		Niben101Scf29888g00015	AT5G20090		Niben101Scf01484g00009	AT5G06390		Niben101Scf01596g05002	AT1G28110
Niben101Scf01774g04006	AT1G59520		Niben101Scf29981g00002	AT3G12620		Niben101Scf01486g04012	AT4G35100		Niben101Scf01606g02018	AT5G54090
Niben101Scf01784g01016	AT1G45207		Niben101Scf30112g00004	AT4G16450		Niben101Scf01494g05019	AT1G10522		Niben101Scf01609g00001	AT5G43860
Niben101Scf01784g06005	AT4G33380		Niben101Scf30418g00019	AT5G13550		Niben101Scf01497g03008	AT4G35090		Niben101Scf01611g13010	NA
Niben101Scf01785g04011	AT5G46390		Niben101Scf30446g00001	ATCG00900		Niben101Scf01498g12006	AT1G22630		Niben101Scf01616g07008	AT1G06240
Niben101Scf01785g05001	AT1G60970		Niben101Scf30596g00004	NA		Niben101Scf01505g00011	AT3G13750		Niben101Scf01623g08001	NA
Niben101Scf01792g00012	NA		Niben101Scf31493g00002	AT2G27740		Niben101Scf01506g02012	NA		Niben101Scf01625g01002	AT5G48300
Niben101Scf01807g01014	AT1G67570		Niben101Scf31861g00004	AT2G39960		Niben101Scf01506g02013	AT1G03130		Niben101Scf01627g00001	AT1G13250
Niben101Scf01808g00003	AT5G47860		Niben101Scf32174g00002	AT1G29380		Niben101Scf01507g01017	AT2G42960		Niben101Scf01633g00036	AT5G56850
Niben101Scf01817g00003	AT5G41761		Niben101Scf33318g00005	AT1G35210		Niben101Scf01514g04017	NA		Niben101Scf01634g07023	AT2G15490
Niben101Scf01818g09008	AT5G47870		Niben101Scf34854g00004	AT4G37830		Niben101Scf01516g00002	AT5G13720		Niben101Scf01635g05004	AT5G57670
Niben101Scf01825g04022	AT4G39740		Niben101Scf35301g00001	AT4G32530		Niben101Scf01517g07010	AT2G33180		Niben101Scf01642g03012	AT3G62980
Niben101Scf01826g02005	AT3G48540		Niben101Scf37365g00006	AT3G44150		Niben101Scf01517g08001	AT1G61520		Niben101Scf01653g02015	NA
Niben101Scf01826g02032	AT1G05350		Niben101Scf37563g00007	AT4G34960		Niben101Scf01518g02002	AT1G25440		Niben101Scf01670g03006	AT5G03980
Niben101Scf01832g00006	AT1G13160		Niben101Scf37888g00001	AT5G26820		Niben101Scf01518g08004	AT1G68550		Niben101Scf01671g06019	AT3G06950
Niben101Scf01832g01020	AT3G25230		Niben101Scf37888g00019	AT1G55650		Niben101Scf01520g03002	AT4G13510		Niben101Scf01676g02013	AT4G36390
Niben101Scf01834g04004	AT3G26618		Niben101Scf37900g00008	NA		Niben101Scf01520g08031	AT5G19220		Niben101Scf01677g06002	AT1G29930
Niben101Scf01837g03007	AT1G71100		Niben101Scf38997g00004	AT3G05560		Niben101Scf01526g04015	AT1G32520		Niben101Scf01678g04008	NA
Niben101Scf01841g02005	AT1G03760		Niben101Scf39452g00004	AT2G21410		Niben101Scf01526g12008	AT1G32740		Niben101Scf01681g16010	AT1G02205
Niben101Scf01847g02002	AT2G16595		Niben101Scf39489g00004	AT1G53290		Niben101Scf01529g00020	AT4G05090		Niben101Scf01684g02006	AT1G36310
Niben101Scf01848g04010	AT1G14560		Niben101Scf02426g02027	AT4G21200		Niben101Scf01529g03006	AT1G61350		Niben101Scf01687g06002	AT3G24660
Niben101Scf01852g04030	AT4G34700		Niben101Scf04506g03011	AT5G63400		Niben101Scf01529g03007	AT3G62980		Niben101Scf01688g00001	AT3G45880
Niben101Scf01855g00004	NA		Niben101Ctg15314g00004	AT1G17180		Niben101Scf01535g01003	AT5G55730		Niben101Scf01689g00003	AT5G27390
Niben101Scf01859g08017	AT1G47550		Niben101Scf00595g01002	AT3G49070		Niben101Scf01538g04011	AT1G55360		Niben101Scf01690g00004	AT3G21820
Niben101Scf01870g00003	AT1G22150		Niben101Scf02060g01002	AT5G27760		Niben101Scf01548g00002	AT2G05100		Niben101Scf01694g01003	AT5G01410
Niben101Scf01876g01005	AT3G63220		Niben101Scf07007g00008	NA		Niben101Scf01550g01003	AT4G27700		Niben101Scf01694g12011	AT2G29670
Niben101Scf01887g00004	AT5G13180		Niben101Scf07253g00008	AT5G17240		Niben101Scf01553g02001	AT1G45207		Niben101Scf01695g01016	AT4G16380
Niben101Scf01887g08010	AT1G27760		Niben101Scf08691g00001	AT5G04220		Niben101Scf01555g02004	AT2G19130		Niben101Scf01696g04006	AT3G04730
Niben101Scf01887g08022	AT4G34310		Niben101Scf10482g01024	AT3G01470		Niben101Scf01576g02006	NA		Niben101Scf01696g06050	AT5G28840
Niben101Scf01888g07005	AT1G77405		Niben101Scf11936g01039	AT5G03290		Niben101Scf01578g05008	AT1G34060		Niben101Scf01697g19001	AT5G46580
Niben101Scf01905g01002	AT4G31985		Niben101Scf01241g02004	AT2G02010		Niben101Scf01582g08010	AT1G70820		Niben101Scf01701g10015	AT1G19720
Niben101Scf01908g01004	AT3G47600		Niben101Scf02502g04001	AT2G36880		Niben101Scf01582g08011	AT1G70820		Niben101Scf01716g00010	AT2G45970
Niben101Scf01911g08011	AT5G60335		Niben101Scf10688g01013	AT5G20230		Niben101Scf01594g05013	AT3G14880		Niben101Scf01716g00024	AT1G01610
Niben101Scf01917g13024	AT1G09910		Niben101Scf02363g00015	AT3G13750		Niben101Scf01596g05002	AT1G28110		Niben101Scf01718g01010	AT4G35100
Niben101Scf01922g05005	AT3G23990		Niben101Ctg10591g00003	AT4G35090		Niben101Scf01606g02018	AT5G54090		Niben101Scf01718g07005	AT1G20330
Niben101Scf01927g09005	AT5G56670		Niben101Scf00152g25014	AT4G31790		Niben101Scf01609g00001	AT5G43860		Niben101Scf01721g01003	AT2G31820
Niben101Scf01927g09016	AT4G29170		Niben101Scf00408g02001	AT1G76690		Niben101Scf01611g13010	NA		Niben101Scf01729g00004	AT4G22830
Niben101Scf01933g00003	AT4G37690		Niben101Scf00897g02016	AT3G14410		Niben101Scf01616g07008	AT1G06240		Niben101Scf01731g10001	AT2G35710
Niben101Scf01937g01004	AT1G02140		Niben101Scf01189g04024	AT2G23690		Niben101Scf01623g08001	NA		Niben101Scf01732g02007	AT4G12300
Niben101Scf01948g01018	AT1G78790		Niben101Scf01412g00015	AT1G54050		Niben101Scf01625g01002	AT5G48300		Niben101Scf01738g05005	AT3G09050
Niben101Scf01954g01019	AT3G27890		Niben101Scf01594g05014	AT1G77510		Niben101Scf01627g00001	AT1G13250		Niben101Scf01739g03006	AT2G34930
Niben101Scf01956g02002	AT3G16785		Niben101Scf01764g00013	AT1G73020		Niben101Scf01633g00036	AT5G56850		Niben101Scf01740g01003	AT1G64720
Niben101Scf01958g03001	AT1G62420		Niben101Scf01773g06004	AT2G47010		Niben101Scf01634g07023	AT2G15490		Niben101Scf01742g01001	AT1G60590
Niben101Scf01959g03006	AT1G53000		Niben101Scf01782g03013	AT1G03250		Niben101Scf01635g05004	AT5G57670		Niben101Scf01742g05007	AT1G60800
Niben101Scf01964g00002	AT1G09430		Niben101Scf01818g03020	AT2G37060		Niben101Scf01642g03012	AT3G62980		Niben101Scf01746g00004	AT5G10310
Niben101Scf01964g07003	AT5G02270		Niben101Scf01842g06014	AT2G36290		Niben101Scf01653g02015	NA		Niben101Scf01758g01008	AT5G18600
Niben101Scf01966g00010	AT5G53400		Niben101Scf01890g01005	AT2G28000		Niben101Scf01670g03006	AT5G03980		Niben101Scf01763g00004	AT1G56720
Niben101Scf01968g00008	AT4G20440		Niben101Scf01934g04026	AT3G17030		Niben101Scf01671g06019	AT3G06950		Niben101Scf01775g03002	NA
Niben101Scf01970g01013	AT2G40360		Niben101Scf02027g02002	AT5G07380		Niben101Scf01676g02013	AT4G36390		Niben101Scf01781g00009	AT2G28800
Niben101Scf01972g08001	NA		Niben101Scf02145g09007	AT5G42570		Niben101Scf01677g06002	AT1G29930		Niben101Scf01785g10010	AT1G29930
Niben101Scf01974g00019	AT5G47720		Niben101Scf02299g02001	AT1G30370		Niben101Scf01678g04008	NA		Niben101Scf01795g04026	AT3G04550
Niben101Scf01978g00011	AT1G51340		Niben101Scf02379g00003	AT5G55125		Niben101Scf01681g16010	AT1G02205		Niben101Scf01795g08010	AT1G66150
Niben101Scf01978g01006	AT1G18800		Niben101Scf02621g02014	AT5G49630		Niben101Scf01684g02006	AT1G36310		Niben101Scf01795g09008	AT1G74880
Niben101Scf01980g12010	AT1G78300		Niben101Scf02887g01014	AT1G09815		Niben101Scf01687g06002	AT3G24660		Niben101Scf01814g01012	AT3G50560
Niben101Scf01983g10002	AT1G78620		Niben101Scf03147g09006	AT3G09270		Niben101Scf01688g00001	AT3G45880		Niben101Scf01817g01001	AT4G23750
Niben101Scf01985g03008	AT4G03115		Niben101Scf03241g00016	AT5G65500		Niben101Scf01689g00003	AT5G27390		Niben101Scf01817g02005	AT4G23740
Niben101Scf01999g06012	AT5G09590		Niben101Scf03584g03003	AT5G12000		Niben101Scf01690g00004	AT3G21820		Niben101Scf01849g00003	AT2G33680
Niben101Scf01999g07005	AT2G14660		Niben101Scf03888g00002	AT4G14030		Niben101Scf01694g01003	AT5G01410		Niben101Scf01849g03016	AT1G55850
Niben101Scf02003g01026	AT1G72370		Niben101Scf04018g01005	AT2G30695		Niben101Scf01694g12011	AT2G29670		Niben101Scf01859g10011	AT1G47490
Niben101Scf02006g03006	AT2G42520		Niben101Scf04024g02028	AT2G01120		Niben101Scf01695g01016	AT4G16380		Niben101Scf01862g02013	AT1G43620
Niben101Scf02021g02008	AT3G63120		Niben101Scf04099g00003	AT5G47740		Niben101Scf01696g04006	AT3G04730		Niben101Scf01866g03012	AT5G59750
Niben101Scf02021g02009	AT5G19330		Niben101Scf04198g04004	AT5G04130		Niben101Scf01696g06050	AT5G28840		Niben101Scf01888g09015	AT1G77410
Niben101Scf02023g02007	AT4G08685		Niben101Scf04198g04005	AT3G10270		Niben101Scf01697g19001	AT5G46580		Niben101Scf01894g02004	AT5G64570
Niben101Scf02027g02020	AT5G61760		Niben101Scf04276g04020	AT4G16143		Niben101Scf01701g10015	AT1G19720		Niben101Scf01897g07006	AT2G38310
Niben101Scf02031g07001	AT2G19480		Niben101Scf04624g00012	AT3G44590		Niben101Scf01716g00010	AT2G45970		Niben101Scf01899g04012	AT4G03620
Niben101Scf02041g01017	AT4G35260		Niben101Scf04654g01005	AT1G27210		Niben101Scf01716g00024	AT1G01610		Niben101Scf01903g01001	AT3G11110
Niben101Scf02041g01024	AT5G66030		Niben101Scf04776g00011	AT4G02900		Niben101Scf01718g01010	AT4G35100		Niben101Scf01911g08012	AT2G28000
Niben101Scf02044g05015	AT2G14110		Niben101Scf05189g00002	AT1G69870		Niben101Scf01718g07005	AT1G20330		Niben101Scf01917g05004	AT5G61240
Niben101Scf02050g01025	AT4G32300		Niben101Scf05932g05010	AT5G26680		Niben101Scf01721g01003	AT2G31820		Niben101Scf01919g02001	AT4G21450
Niben101Scf02054g02012	AT3G04350		Niben101Scf06661g00007	AT2G42130		Niben101Scf01729g00004	AT4G22830		Niben101Scf01927g09002	AT5G53250
Niben101Scf02069g00019	NA		Niben101Scf06806g04011	AT3G04080		Niben101Scf01731g10001	AT2G35710		Niben101Scf01927g09003	AT1G51760
Niben101Scf02071g02002	AT2G46690		Niben101Scf06990g00021	AT3G45980		Niben101Scf01732g02007	AT4G12300		Niben101Scf01936g01001	AT4G39840
Niben101Scf02072g02018	AT5G01430		Niben101Scf07278g01002	AT2G15570		Niben101Scf01738g05005	AT3G09050		Niben101Scf01940g00010	AT1G48480
Niben101Scf02072g03007	AT4G08810		Niben101Scf07590g02006	AT2G44870		Niben101Scf01739g03006	AT2G34930		Niben101Scf01953g01013	AT5G53580
Niben101Scf02085g10001	AT2G38110		Niben101Scf08651g04007	AT1G23280		Niben101Scf01740g01003	AT1G64720		Niben101Scf01954g01021	NA
Niben101Scf02085g26009	AT5G01750		Niben101Scf08873g01022	AT5G50160		Niben101Scf01742g01001	AT1G60590		Niben101Scf01959g05015	AT3G15380
Niben101Scf02090g02005	AT3G18670		Niben101Scf09960g01003	AT4G24730		Niben101Scf01742g05007	AT1G60800		Niben101Scf01964g09004	AT1G09310
Niben101Scf02104g00001	ATCG00020		Niben101Scf10132g01027	AT3G27770		Niben101Scf01746g00004	AT5G10310		Niben101Scf01968g01006	AT2G38040
Niben101Scf02108g01021	AT3G17740		Niben101Scf10737g00028	AT4G02340		Niben101Scf01758g01008	AT5G18600		Niben101Scf01972g03002	AT3G22550
Niben101Scf02108g04004	AT3G43810		Niben101Scf11305g01017	AT2G41450		Niben101Scf01763g00004	AT1G56720		Niben101Scf01977g02002	AT4G01030
Niben101Scf02110g00011	AT4G19460		Niben101Scf11756g01025	AT2G28520		Niben101Scf01775g03002	NA		Niben101Scf01980g04006	NA
Niben101Scf02111g16022	AT3G06610		Niben101Scf13259g00001	AT5G60150		Niben101Scf01781g00009	AT2G28800		Niben101Scf01982g00002	AT2G39470
Niben101Scf02119g00001	AT2G28890		Niben101Scf17987g00003	ATCG00350		Niben101Scf01785g10010	AT1G29930		Niben101Scf01987g00015	AT2G05100
Niben101Scf02122g00006	AT1G60890		Niben101Scf25359g00004	AT3G10270		Niben101Scf01795g04026	AT3G04550		Niben101Scf01991g03009	AT1G67080
Niben101Scf02122g02012	AT1G22030		Niben101Scf26250g00001	AT4G14970		Niben101Scf01795g08010	AT1G66150		Niben101Scf01992g01013	AT5G54380
Niben101Scf02122g02019	AT1G22020		Niben101Scf38085g00003	AT1G07410		Niben101Scf01795g09008	AT1G74880		Niben101Scf01998g07001	AT1G55110
Niben101Scf02124g00007	AT2G24100		Niben101Scf02170g02011	AT1G62300		Niben101Scf01814g01012	AT3G50560		Niben101Scf01998g10004	AT2G46210
Niben101Scf02124g01011	AT1G16000		Niben101Scf01718g09027	AT4G38470		Niben101Scf01817g01001	AT4G23750		Niben101Scf02009g00007	AT1G21540
Niben101Scf02124g01018	AT1G16040		Niben101Scf02275g03001	AT1G08570		Niben101Scf01817g02005	AT4G23740		Niben101Scf02011g03015	NA
Niben101Scf02136g01014	AT4G28310		Niben101Ctg11309g00002	AT5G05570		Niben101Scf01849g00003	AT2G33680		Niben101Scf02015g06005	AT1G55370
Niben101Scf02137g00004	AT2G15630		Niben101Ctg11661g00001	AT3G13080		Niben101Scf01849g03016	AT1G55850		Niben101Scf02015g06008	AT1G64770
Niben101Scf02139g04017	AT5G03345		Niben101Ctg11806g00004	AT4G15880		Niben101Scf01859g10011	AT1G47490		Niben101Scf02017g00001	AT1G65590
Niben101Scf02145g07011	AT1G62305		Niben101Ctg12264g00001	AT5G05470		Niben101Scf01862g02013	AT1G43620		Niben101Scf02024g02010	AT1G04920
Niben101Scf02145g08002	AT1G11915		Niben101Ctg13775g00003	AT5G62670		Niben101Scf01866g03012	AT5G59750		Niben101Scf02039g04011	AT4G28610
Niben101Scf02147g01009	AT5G26250		Niben101Ctg14304g00004	AT5G05570		Niben101Scf01888g09015	AT1G77410		Niben101Scf02043g04017	AT5G17240
Niben101Scf02151g01002	AT5G15790		Niben101Ctg15721g00002	AT1G54770		Niben101Scf01894g02004	AT5G64570		Niben101Scf02044g05022	AT5G64330
Niben101Scf02155g02007	AT5G50460		Niben101Scf00028g03005	AT4G14820		Niben101Scf01897g07006	AT2G38310		Niben101Scf02044g05023	AT5G64330
Niben101Scf02156g06006	AT5G45160		Niben101Scf00037g02013	AT3G57910		Niben101Scf01899g04012	AT4G03620		Niben101Scf02044g12008	AT1G79080
Niben101Scf02159g01019	AT5G50230		Niben101Scf00046g04025	AT3G27460		Niben101Scf01903g01001	AT3G11110		Niben101Scf02045g02010	AT1G31320
Niben101Scf02160g02006	AT1G18390		Niben101Scf00054g01010	AT3G28710		Niben101Scf01911g08012	AT2G28000		Niben101Scf02046g01013	AT1G20650
Niben101Scf02174g01004	AT4G19890		Niben101Scf00063g02016	AT2G37270		Niben101Scf01917g05004	AT5G61240		Niben101Scf02059g04005	AT2G47910
Niben101Scf02175g06018	AT1G12060		Niben101Scf00063g13005	AT3G47520		Niben101Scf01919g02001	AT4G21450		Niben101Scf02063g06006	AT3G26070
Niben101Scf02182g01012	AT3G45980		Niben101Scf00067g02002	AT3G53580		Niben101Scf01927g09002	AT5G53250		Niben101Scf02063g08002	AT5G39150
Niben101Scf02188g02024	AT3G27020		Niben101Scf00073g06005	AT4G22200		Niben101Scf01927g09003	AT1G51760		Niben101Scf02073g01013	AT5G62220
Niben101Scf02191g03003	AT1G21310		Niben101Scf00085g01007	AT3G44590		Niben101Scf01936g01001	AT4G39840		Niben101Scf02073g04008	AT1G55365
Niben101Scf02194g00010	AT2G26160		Niben101Scf00087g10017	AT5G24830		Niben101Scf01940g00010	AT1G48480		Niben101Scf02078g04009	AT1G72970
Niben101Scf02203g04006	AT4G35470		Niben101Scf00096g03007	AT2G42130		Niben101Scf01953g01013	AT5G53580		Niben101Scf02083g03005	AT4G25420
Niben101Scf02210g07002	AT5G23680		Niben101Scf00110g05012	AT4G01730		Niben101Scf01954g01021	NA		Niben101Scf02085g18002	AT3G46670
Niben101Scf02214g00010	AT5G06800		Niben101Scf00113g06009	AT5G48640		Niben101Scf01959g05015	AT3G15380		Niben101Scf02085g21007	AT2G38310
Niben101Scf02216g02002	AT5G47960		Niben101Scf00126g05007	AT1G77720		Niben101Scf01964g09004	AT1G09310		Niben101Scf02085g23015	AT2G38330
Niben101Scf02217g07009	AT1G79750		Niben101Scf00127g04010	AT1G79920		Niben101Scf01968g01006	AT2G38040		Niben101Scf02090g06011	AT1G71810
Niben101Scf02227g00003	AT3G09630		Niben101Scf00143g02013	AT1G09630		Niben101Scf01972g03002	AT3G22550		Niben101Scf02105g02002	AT5G41210
Niben101Scf02227g02008	AT2G37250		Niben101Scf00157g06004	AT3G15160		Niben101Scf01977g02002	AT4G01030		Niben101Scf02111g14012	NA
Niben101Scf02228g04005	AT4G05160		Niben101Scf00168g06013	AT2G43940		Niben101Scf01980g04006	NA		Niben101Scf02124g00016	AT1G79720
Niben101Scf02232g02006	AT1G30000		Niben101Scf00173g04002	AT5G04710		Niben101Scf01982g00002	AT2G39470		Niben101Scf02128g00025	AT1G15820
Niben101Scf02237g09006	AT5G60200		Niben101Scf00180g06008	AT1G61150		Niben101Scf01987g00015	AT2G05100		Niben101Scf02133g07001	AT5G47750
Niben101Scf02240g01009	AT4G21720		Niben101Scf00180g10016	AT2G35630		Niben101Scf01991g03009	AT1G67080		Niben101Scf02133g09001	NA
Niben101Scf02243g01031	AT1G03905		Niben101Scf00185g04001	AT4G08280		Niben101Scf01992g01013	AT5G54380		Niben101Scf02136g01002	AT4G03560
Niben101Scf02243g06017	AT1G06190		Niben101Scf00211g00045	AT2G21120		Niben101Scf01998g07001	AT1G55110		Niben101Scf02145g01001	AT4G22190
Niben101Scf02243g06019	AT3G45940		Niben101Scf00213g02010	NA		Niben101Scf01998g10004	AT2G46210		Niben101Scf02145g11013	AT1G11820
Niben101Scf02244g01010	AT1G24050		Niben101Scf00215g11013	AT3G58730		Niben101Scf02009g00007	AT1G21540		Niben101Scf02156g03023	AT3G19820
Niben101Scf02253g06010	AT5G62740		Niben101Scf00231g03007	AT1G27385		Niben101Scf02011g03015	NA		Niben101Scf02156g05001	AT1G31330
Niben101Scf02262g02010	AT5G54750		Niben101Scf00234g02043	AT3G21200		Niben101Scf02015g06005	AT1G55370		Niben101Scf02159g01012	AT5G50260
Niben101Scf02266g02008	NA		Niben101Scf00270g02002	AT1G54380		Niben101Scf02015g06008	AT1G64770		Niben101Scf02168g04007	NA
Niben101Scf02267g00013	AT5G12030		Niben101Scf00282g02013	AT5G62140		Niben101Scf02017g00001	AT1G65590		Niben101Scf02207g05010	AT5G17990
Niben101Scf02270g02026	AT4G04790		Niben101Scf00283g04009	AT1G16520		Niben101Scf02024g02010	AT1G04920		Niben101Scf02207g08001	AT3G62270
Niben101Scf02270g02027	AT4G04790		Niben101Scf00299g00013	AT4G03250		Niben101Scf02039g04011	AT4G28610		Niben101Scf02214g04002	AT5G06790
Niben101Scf02278g01001	AT3G24530		Niben101Scf00304g07023	AT1G36240		Niben101Scf02043g04017	AT5G17240		Niben101Scf02216g01017	AT3G20820
Niben101Scf02280g06009	AT2G39970		Niben101Scf00317g00006	AT4G14490		Niben101Scf02044g05022	AT5G64330		Niben101Scf02218g01007	AT1G77090
Niben101Scf02289g10015	AT5G15540		Niben101Scf00319g00005	AT5G10010		Niben101Scf02044g05023	AT5G64330		Niben101Scf02228g02009	NA
Niben101Scf02290g05024	AT5G53450		Niben101Scf00327g01005	AT4G02750		Niben101Scf02044g12008	AT1G79080		Niben101Scf02236g02003	AT4G29720
Niben101Scf02290g07003	AT5G53400		Niben101Scf00332g08008	AT3G62420		Niben101Scf02045g02010	AT1G31320		Niben101Scf02237g06001	AT5G62865
Niben101Scf02291g02001	AT1G31130		Niben101Scf00332g12024	AT1G10630		Niben101Scf02046g01013	AT1G20650		Niben101Scf02240g06021	AT1G80770
Niben101Scf02297g02005	AT1G53025		Niben101Scf00337g03005	AT2G18110		Niben101Scf02059g04005	AT2G47910		Niben101Scf02248g01004	AT1G58400
Niben101Scf02298g05001	AT1G11390		Niben101Scf00338g10001	AT1G28150		Niben101Scf02063g06006	AT3G26070		Niben101Scf02261g00006	AT2G45560
Niben101Scf02302g01009	NA		Niben101Scf00351g03002	AT5G64430		Niben101Scf02063g08002	AT5G39150		Niben101Scf02264g05017	AT1G01610
Niben101Scf02305g01015	AT1G11330		Niben101Scf00369g07017	AT4G25740		Niben101Scf02073g01013	AT5G62220		Niben101Scf02264g06012	AT2G45970
Niben101Scf02305g01018	AT1G11330		Niben101Scf00372g03019	AT2G15910		Niben101Scf02073g04008	AT1G55365		Niben101Scf02264g06029	AT4G00370
Niben101Scf02306g02017	AT4G26600		Niben101Scf00376g02001	AT1G12840		Niben101Scf02078g04009	AT1G72970		Niben101Scf02269g00005	AT3G08920
Niben101Scf02307g02018	AT4G37420		Niben101Scf00377g02007	AT3G02820		Niben101Scf02083g03005	AT4G25420		Niben101Scf02269g00011	AT3G55940
Niben101Scf02312g05006	AT5G19570		Niben101Scf00381g09018	AT2G17530		Niben101Scf02085g18002	AT3G46670		Niben101Scf02269g03006	AT2G38120
Niben101Scf02316g03019	AT5G58300		Niben101Scf00409g03001	AT4G23710		Niben101Scf02085g21007	AT2G38310		Niben101Scf02270g02006	AT1G51100
Niben101Scf02317g00002	AT4G22320		Niben101Scf00414g10003	AT3G07680		Niben101Scf02085g23015	AT2G38330		Niben101Scf02280g01006	AT2G39890
Niben101Scf02317g00011	AT4G26780		Niben101Scf00426g00003	AT1G62420		Niben101Scf02090g06011	AT1G71810		Niben101Scf02280g06011	AT2G39980
Niben101Scf02319g00002	AT5G11500		Niben101Scf00428g05013	AT3G23390		Niben101Scf02105g02002	AT5G41210		Niben101Scf02280g09005	AT3G55800
Niben101Scf02322g04003	NA		Niben101Scf00448g18002	AT1G76160		Niben101Scf02111g14012	NA		Niben101Scf02283g00007	AT1G01320
Niben101Scf02325g01005	NA		Niben101Scf00454g05005	AT5G47030		Niben101Scf02124g00016	AT1G79720		Niben101Scf02283g00026	NA
Niben101Scf02335g03010	AT1G22150		Niben101Scf00466g04036	AT1G09210		Niben101Scf02128g00025	AT1G15820		Niben101Scf02284g01002	AT5G57930
Niben101Scf02348g11001	AT4G08170		Niben101Scf00472g05015	AT1G22030		Niben101Scf02133g07001	AT5G47750		Niben101Scf02287g00002	AT4G24140
Niben101Scf02353g05007	AT3G19980		Niben101Scf00495g02007	AT3G02150		Niben101Scf02133g09001	NA		Niben101Scf02289g04006	AT1G29930
Niben101Scf02354g05004	AT5G25752		Niben101Scf00503g05008	AT5G41760		Niben101Scf02136g01002	AT4G03560		Niben101Scf02289g10020	AT3G29320
Niben101Scf02354g10002	AT4G32720		Niben101Scf00551g05013	AT5G56670		Niben101Scf02145g01001	AT4G22190		Niben101Scf02299g01001	AT1G19850
Niben101Scf02354g12007	AT5G25757		Niben101Scf00556g00004	AT5G04710		Niben101Scf02145g11013	AT1G11820		Niben101Scf02299g01011	AT1G30360
Niben101Scf02359g00022	AT4G30790		Niben101Scf00573g00014	AT3G51800		Niben101Scf02156g03023	AT3G19820		Niben101Scf02306g01002	AT2G43990
Niben101Scf02360g03024	AT4G00990		Niben101Scf00582g01029	AT3G53620		Niben101Scf02156g05001	AT1G31330		Niben101Scf02312g04002	AT2G19870
Niben101Scf02362g03007	AT5G58560		Niben101Scf00585g02016	AT5G66020		Niben101Scf02159g01012	AT5G50260		Niben101Scf02319g06009	AT5G11480
Niben101Scf02372g00005	AT4G20325		Niben101Scf00595g02025	AT3G61415		Niben101Scf02168g04007	NA		Niben101Scf02325g01006	AT5G27460
Niben101Scf02372g00024	AT1G26660		Niben101Scf00597g00008	AT3G07030		Niben101Scf02207g05010	AT5G17990		Niben101Scf02328g00014	AT5G48730
Niben101Scf02379g00004	AT2G27770		Niben101Scf00606g02017	AT1G19580		Niben101Scf02207g08001	AT3G62270		Niben101Scf02346g02002	AT2G44230
Niben101Scf02379g03005	AT3G18860		Niben101Scf00611g09002	AT5G57040		Niben101Scf02214g04002	AT5G06790		Niben101Scf02348g05006	NA
Niben101Scf02384g00024	AT2G20580		Niben101Scf00613g05015	AT2G38270		Niben101Scf02216g01017	AT3G20820		Niben101Scf02348g09001	AT1G10070
Niben101Scf02399g05006	ATCG00020		Niben101Scf00626g01002	AT3G53740		Niben101Scf02218g01007	AT1G77090		Niben101Scf02350g02011	AT3G32930
Niben101Scf02401g02014	AT3G18040		Niben101Scf00629g00001	AT5G19855		Niben101Scf02228g02009	NA		Niben101Scf02351g07005	AT1G61520
Niben101Scf02405g04012	AT2G37390		Niben101Scf00647g02017	AT1G31360		Niben101Scf02236g02003	AT4G29720		Niben101Scf02358g02002	AT3G07990
Niben101Scf02406g04011	AT2G15860		Niben101Scf00663g00009	AT5G57290		Niben101Scf02237g06001	AT5G62865		Niben101Scf02361g07001	AT1G76890
Niben101Scf02407g04002	AT4G09320		Niben101Scf00687g03009	AT4G01870		Niben101Scf02240g06021	AT1G80770		Niben101Scf02366g03007	AT3G50685
Niben101Scf02407g07002	AT1G76490		Niben101Scf00704g04009	AT1G77130		Niben101Scf02248g01004	AT1G58400		Niben101Scf02381g04020	AT1G67080
Niben101Scf02420g00003	AT5G61500		Niben101Scf00712g10027	AT5G43822		Niben101Scf02261g00006	AT2G45560		Niben101Scf02389g00011	AT3G53030
Niben101Scf02420g04001	AT1G12310		Niben101Scf00730g00026	AT5G02960		Niben101Scf02264g05017	AT1G01610		Niben101Scf02389g00013	AT2G36630
Niben101Scf02420g06007	AT4G22860		Niben101Scf00739g03001	AT2G02160		Niben101Scf02264g06012	AT2G45970		Niben101Scf02395g01007	AT4G24630
Niben101Scf02420g08013	AT5G62180		Niben101Scf00739g04038	AT2G37990		Niben101Scf02264g06029	AT4G00370		Niben101Scf02399g05001	AT3G54260
Niben101Scf02425g00020	AT5G20520		Niben101Scf00744g03005	AT4G24480		Niben101Scf02269g00005	AT3G08920		Niben101Scf02406g02001	NA
Niben101Scf02426g02040	AT3G19840		Niben101Scf00773g14024	AT2G40290		Niben101Scf02269g00011	AT3G55940		Niben101Scf02407g02007	AT2G44740
Niben101Scf02430g03006	AT2G38470		Niben101Scf00781g02001	AT1G77600		Niben101Scf02269g03006	AT2G38120		Niben101Scf02408g02009	AT2G15620
Niben101Scf02435g01015	AT4G33540		Niben101Scf00809g00008	AT2G31725		Niben101Scf02270g02006	AT1G51100		Niben101Scf02408g03016	AT1G49620
Niben101Scf02437g06007	AT1G19230		Niben101Scf00812g00008	AT5G52110		Niben101Scf02280g01006	AT2G39890		Niben101Scf02417g06008	AT5G65700
Niben101Scf02444g00032	AT1G35530		Niben101Scf00813g01005	AT2G22410		Niben101Scf02280g06011	AT2G39980		Niben101Scf02425g05006	AT5G57070
Niben101Scf02451g03010	AT3G24440		Niben101Scf00819g03006	AT2G40410		Niben101Scf02280g09005	AT3G55800		Niben101Scf02428g01005	AT3G59040
Niben101Scf02452g06021	AT1G77310		Niben101Scf00837g00016	AT4G35230		Niben101Scf02283g00007	AT1G01320		Niben101Scf02430g03001	AT2G38480
Niben101Scf02459g01005	AT1G17680		Niben101Scf00837g12027	AT1G20060		Niben101Scf02283g00026	NA		Niben101Scf02435g00002	AT3G19800
Niben101Scf02461g02003	AT1G16290		Niben101Scf00849g01017	AT3G04400		Niben101Scf02284g01002	AT5G57930		Niben101Scf02451g01004	AT3G24420
Niben101Scf02461g05003	AT4G24160		Niben101Scf00854g04020	AT3G09630		Niben101Scf02287g00002	AT4G24140		Niben101Scf02456g00019	NA
Niben101Scf02470g01007	AT4G33640		Niben101Scf00860g00001	AT3G10670		Niben101Scf02289g04006	AT1G29930		Niben101Scf02459g05010	AT5G62220
Niben101Scf02475g10005	AT3G11964		Niben101Scf00872g00005	AT1G25530		Niben101Scf02289g10020	AT3G29320		Niben101Scf02460g05007	AT3G42880
Niben101Scf02476g04001	NA		Niben101Scf00887g04025	AT3G02010		Niben101Scf02299g01001	AT1G19850		Niben101Scf02468g11017	AT5G04840
Niben101Scf02482g02011	AT5G58340		Niben101Scf00894g01011	AT3G02530		Niben101Scf02299g01011	AT1G30360		Niben101Scf02479g02013	AT3G54050
Niben101Scf02494g02003	AT5G62310		Niben101Scf00897g03001	AT1G78380		Niben101Scf02306g01002	AT2G43990		Niben101Scf02480g02012	AT2G26080
Niben101Scf02497g05005	AT4G00550		Niben101Scf00971g00014	AT5G04480		Niben101Scf02312g04002	AT2G19870		Niben101Scf02483g02004	AT5G15310
Niben101Scf02499g03002	AT1G04590		Niben101Scf00988g01008	AT5G60670		Niben101Scf02319g06009	AT5G11480		Niben101Scf02486g00005	AT5G26720
Niben101Scf02502g08006	AT3G09890		Niben101Scf00991g03001	AT3G49890		Niben101Scf02325g01006	AT5G27460		Niben101Scf02494g05001	AT5G51550
Niben101Scf02509g05007	AT3G63530		Niben101Scf00991g13004	NA		Niben101Scf02328g00014	AT5G48730		Niben101Scf02494g09005	AT5G51560
Niben101Scf02509g10011	AT5G08430		Niben101Scf01018g04016	AT3G24870		Niben101Scf02346g02002	AT2G44230		Niben101Scf02500g01016	AT3G13620
Niben101Scf02510g03004	AT3G52730		Niben101Scf01025g07017	AT4G11420		Niben101Scf02348g05006	NA		Niben101Scf02502g06011	AT2G36835
Niben101Scf02513g04003	AT1G22200		Niben101Scf01026g03023	AT3G08505		Niben101Scf02348g09001	AT1G10070		Niben101Scf02510g05021	AT2G27500
Niben101Scf02517g00009	AT3G06483		Niben101Scf01037g01015	AT3G08000		Niben101Scf02350g02011	AT3G32930		Niben101Scf02513g08003	AT1G15820
Niben101Scf02517g09005	AT2G30700		Niben101Scf01053g01016	AT1G60070		Niben101Scf02351g07005	AT1G61520		Niben101Scf02513g08007	AT1G15820
Niben101Scf02517g16015	AT5G19960		Niben101Scf01061g00001	AT4G18100		Niben101Scf02358g02002	AT3G07990		Niben101Scf02513g10006	AT1G30550
Niben101Scf02523g00007	AT5G60740		Niben101Scf01084g05013	AT2G05540		Niben101Scf02361g07001	AT1G76890		Niben101Scf02517g06004	AT2G26910
Niben101Scf02531g02003	AT4G18780		Niben101Scf01125g02012	AT1G31160		Niben101Scf02366g03007	AT3G50685		Niben101Scf02537g02031	AT2G32230
Niben101Scf02537g02001	AT1G22450		Niben101Scf01182g03013	AT1G12840		Niben101Scf02381g04020	AT1G67080		Niben101Scf02537g10001	AT1G22330
Niben101Scf02537g02033	AT5G10980		Niben101Scf01203g01008	AT2G34190		Niben101Scf02389g00011	AT3G53030		Niben101Scf02538g03016	AT1G66840
Niben101Scf02537g06001	AT4G08950		Niben101Scf01209g07017	ATCG00900		Niben101Scf02389g00013	AT2G36630		Niben101Scf02541g01001	AT2G33460
Niben101Scf02538g00006	AT1G61000		Niben101Scf01211g00001	AT1G32450		Niben101Scf02395g01007	AT4G24630		Niben101Scf02541g08002	AT1G11650
Niben101Scf02541g10005	AT4G20150		Niben101Scf01249g06002	AT4G34670		Niben101Scf02399g05001	AT3G54260		Niben101Scf02547g02012	AT2G36080
Niben101Scf02543g04011	AT3G21690		Niben101Scf01249g06003	AT4G34670		Niben101Scf02406g02001	NA		Niben101Scf02558g00026	AT1G10660
Niben101Scf02547g00005	AT5G06210		Niben101Scf01256g00011	AT1G80710		Niben101Scf02407g02007	AT2G44740		Niben101Scf02563g03006	AT3G50685
Niben101Scf02547g02002	NA		Niben101Scf01273g01006	AT1G67410		Niben101Scf02408g02009	AT2G15620		Niben101Scf02567g01003	AT1G80300
Niben101Scf02548g06001	AT4G19210		Niben101Scf01273g01012	AT1G67410		Niben101Scf02408g03016	AT1G49620		Niben101Scf02572g02024	AT3G16240
Niben101Scf02548g06013	AT4G23470		Niben101Scf01274g03017	AT3G10180		Niben101Scf02417g06008	AT5G65700		Niben101Scf02573g02004	AT2G01755
Niben101Scf02549g03006	AT1G14570		Niben101Scf01278g11013	AT1G16540		Niben101Scf02425g05006	AT5G57070		Niben101Scf02575g03008	AT3G19420
Niben101Scf02552g01022	AT4G35890		Niben101Scf01281g01007	ATCG00720		Niben101Scf02428g01005	AT3G59040		Niben101Scf02581g05010	AT1G16880
Niben101Scf02558g00020	AT2G47110		Niben101Scf01291g00001	AT3G20000		Niben101Scf02430g03001	AT2G38480		Niben101Scf02583g06003	AT1G20020
Niben101Scf02563g02009	AT4G36660		Niben101Scf01302g00001	AT1G66230		Niben101Scf02435g00002	AT3G19800		Niben101Scf02594g07001	AT1G35180
Niben101Scf02564g10009	AT5G49630		Niben101Scf01330g01002	AT4G31130		Niben101Scf02451g01004	AT3G24420		Niben101Scf02594g07008	AT1G19660
Niben101Scf02568g00011	AT1G06550		Niben101Scf01333g00005	AT3G24110		Niben101Scf02456g00019	NA		Niben101Scf02594g08002	AT5G36230
Niben101Scf02582g00004	AT3G44600		Niben101Scf01339g02017	AT4G09800		Niben101Scf02459g05010	AT5G62220		Niben101Scf02597g01007	AT1G77280
Niben101Scf02593g00002	AT1G27530		Niben101Scf01369g04021	AT1G02880		Niben101Scf02460g05007	AT3G42880		Niben101Scf02597g04002	AT1G21600
Niben101Scf02594g10014	AT1G19910		Niben101Scf01371g07014	AT3G50700		Niben101Scf02468g11017	AT5G04840		Niben101Scf02603g01013	AT2G28250
Niben101Scf02597g05001	AT1G77310		Niben101Scf01374g08004	AT1G15215		Niben101Scf02479g02013	AT3G54050		Niben101Scf02603g02006	AT2G28260
Niben101Scf02600g00015	AT4G27010		Niben101Scf01380g01003	AT4G33200		Niben101Scf02480g02012	AT2G26080		Niben101Scf02605g00002	AT4G27360
Niben101Scf02613g02021	AT5G40870		Niben101Scf01382g05005	AT5G57830		Niben101Scf02483g02004	AT5G15310		Niben101Scf02606g02014	AT3G02750
Niben101Scf02614g00010	AT1G26910		Niben101Scf01384g03028	NA		Niben101Scf02486g00005	AT5G26720		Niben101Scf02608g01013	AT2G23670
Niben101Scf02622g09004	AT5G04520		Niben101Scf01398g00006	AT4G29510		Niben101Scf02494g05001	AT5G51550		Niben101Scf02608g03004	AT5G66560
Niben101Scf02631g01016	AT2G15570		Niben101Scf01399g00018	NA		Niben101Scf02494g09005	AT5G51560		Niben101Scf02623g00007	AT2G24120
Niben101Scf02632g03006	AT5G08180		Niben101Scf01418g03015	AT2G34160		Niben101Scf02500g01016	AT3G13620		Niben101Scf02632g05001	AT5G15740
Niben101Scf02632g04010	AT5G08160		Niben101Scf01438g04009	AT2G24490		Niben101Scf02502g06011	AT2G36835		Niben101Scf02632g07001	AT5G60850
Niben101Scf02634g03003	AT3G54290		Niben101Scf01453g09001	AT5G50020		Niben101Scf02510g05021	AT2G27500		Niben101Scf02635g05003	AT5G60040
Niben101Scf02634g04007	AT2G23930		Niben101Scf01462g02024	AT2G33845		Niben101Scf02513g08003	AT1G15820		Niben101Scf02647g04003	AT4G13500
Niben101Scf02638g01020	AT2G34450		Niben101Scf01464g00003	AT5G22875		Niben101Scf02513g08007	AT1G15820		Niben101Scf02653g06007	AT1G22360
Niben101Scf02653g06003	AT3G50120		Niben101Scf01494g08004	AT1G23750		Niben101Scf02513g10006	AT1G30550		Niben101Scf02658g01007	AT4G38690
Niben101Scf02657g00009	AT1G67250		Niben101Scf01514g04018	AT3G02780		Niben101Scf02517g06004	AT2G26910		Niben101Scf02659g02016	AT1G09750
Niben101Scf02662g00002	AT1G16610		Niben101Scf01517g06010	AT1G17180		Niben101Scf02537g02031	AT2G32230		Niben101Scf02665g02009	AT2G29980
Niben101Scf02665g09004	AT1G70730		Niben101Scf01519g03009	AT3G59540		Niben101Scf02537g10001	AT1G22330		Niben101Scf02665g15003	AT5G01950
Niben101Scf02668g02004	AT3G08550		Niben101Scf01535g00004	AT3G07680		Niben101Scf02538g03016	AT1G66840		Niben101Scf02720g04008	AT1G24577
Niben101Scf02688g06010	AT3G47370		Niben101Scf01545g00009	AT5G11340		Niben101Scf02541g01001	AT2G33460		Niben101Scf02720g08001	AT1G24590
Niben101Scf02693g02015	AT4G02030		Niben101Scf01552g05010	AT1G09640		Niben101Scf02541g08002	AT1G11650		Niben101Scf02738g03012	AT5G16000
Niben101Scf02694g06022	AT2G42120		Niben101Scf01555g01008	AT1G02740		Niben101Scf02547g02012	AT2G36080		Niben101Scf02740g12007	AT5G65700
Niben101Scf02700g01006	AT5G19900		Niben101Scf01568g01024	AT5G23740		Niben101Scf02558g00026	AT1G10660		Niben101Scf02749g04008	AT5G20630
Niben101Scf02705g01018	AT5G47180		Niben101Scf01578g03010	AT3G57290		Niben101Scf02563g03006	AT3G50685		Niben101Scf02752g00015	AT3G26700
Niben101Scf02706g00003	AT4G32120		Niben101Scf01579g00002	AT5G59970		Niben101Scf02567g01003	AT1G80300		Niben101Scf02757g01001	AT4G29060
Niben101Scf02711g00003	AT1G27320		Niben101Scf01579g01020	AT5G02560		Niben101Scf02572g02024	AT3G16240		Niben101Scf02762g01004	AT4G04850
Niben101Scf02725g03007	NA		Niben101Scf01579g01046	AT3G45980		Niben101Scf02573g02004	AT2G01755		Niben101Scf02783g01002	AT5G04820
Niben101Scf02725g06010	AT1G17110		Niben101Scf01620g02009	AT3G15680		Niben101Scf02575g03008	AT3G19420		Niben101Scf02789g01004	AT1G08590
Niben101Scf02738g02008	AT5G38720		Niben101Scf01658g02008	AT1G15250		Niben101Scf02581g05010	AT1G16880		Niben101Scf02790g05008	AT2G06520
Niben101Scf02744g00013	NA		Niben101Scf01658g02014	AT5G15220		Niben101Scf02583g06003	AT1G20020		Niben101Scf02790g05016	AT2G06010
Niben101Scf02749g02016	AT1G72560		Niben101Scf01660g02014	AT1G05530		Niben101Scf02594g07001	AT1G35180		Niben101Scf02792g02005	AT1G54510
Niben101Scf02750g03012	AT2G33040		Niben101Scf01663g00003	AT5G36740		Niben101Scf02594g07008	AT1G19660		Niben101Scf02793g21008	AT2G42070
Niben101Scf02751g07012	AT1G78110		Niben101Scf01664g02017	AT5G53300		Niben101Scf02594g08002	AT5G36230		Niben101Scf02793g21010	AT3G19200
Niben101Scf02756g00004	AT3G25230		Niben101Scf01673g01007	AT3G11710		Niben101Scf02597g01007	AT1G77280		Niben101Scf02793g26007	NA
Niben101Scf02757g03009	AT5G57150		Niben101Scf01683g08004	AT2G22140		Niben101Scf02597g04002	AT1G21600		Niben101Scf02798g05016	AT1G65295
Niben101Scf02761g02002	AT3G20475		Niben101Scf01683g08006	AT2G22140		Niben101Scf02603g01013	AT2G28250		Niben101Scf02805g06002	AT1G73760
Niben101Scf02761g02007	AT3G20475		Niben101Scf01687g03004	AT2G17525		Niben101Scf02603g02006	AT2G28260		Niben101Scf02807g03003	AT3G21790
Niben101Scf02763g00015	AT4G35740		Niben101Scf01689g04015	AT4G25740		Niben101Scf02605g00002	AT4G27360		Niben101Scf02807g03005	AT3G21760
Niben101Scf02771g03015	AT3G09430		Niben101Scf01693g00018	AT1G23400		Niben101Scf02606g02014	AT3G02750		Niben101Scf02821g14003	AT5G46690
Niben101Scf02772g07004	AT3G02280		Niben101Scf01696g06035	AT1G47820		Niben101Scf02608g01013	AT2G23670		Niben101Scf02822g01003	NA
Niben101Scf02774g01005	AT5G17190		Niben101Scf01719g04025	AT1G06330		Niben101Scf02608g03004	AT5G66560		Niben101Scf02830g02014	AT5G07900
Niben101Scf02775g00003	AT5G47220		Niben101Scf01739g08021	AT4G02620		Niben101Scf02623g00007	AT2G24120		Niben101Scf02831g02020	AT1G72790
Niben101Scf02792g01023	AT3G04780		Niben101Scf01745g05010	AT3G10950		Niben101Scf02632g05001	AT5G15740		Niben101Scf02832g04004	AT4G37250
Niben101Scf02793g13014	AT3G12050		Niben101Scf01773g03023	AT2G47110		Niben101Scf02632g07001	AT5G60850		Niben101Scf02836g01002	AT4G31040
Niben101Scf02805g07008	AT3G18260		Niben101Scf01791g03001	AT5G26360		Niben101Scf02635g05003	AT5G60040		Niben101Scf02837g07020	AT3G02050
Niben101Scf02806g00013	AT2G38110		Niben101Scf01795g20002	AT3G06200		Niben101Scf02647g04003	AT4G13500		Niben101Scf02844g03013	NA
Niben101Scf02806g00025	AT5G39950		Niben101Scf01818g01006	AT3G55000		Niben101Scf02653g06007	AT1G22360		Niben101Scf02844g03014	AT5G46690
Niben101Scf02806g00030	AT1G10350		Niben101Scf01823g00003	AT5G03905		Niben101Scf02658g01007	AT4G38690		Niben101Scf02852g01012	AT5G15802
Niben101Scf02807g10001	AT1G05310		Niben101Scf01841g01017	AT5G59880		Niben101Scf02659g02016	AT1G09750		Niben101Scf02852g02007	AT2G05100
Niben101Scf02816g02007	AT4G26180		Niben101Scf01847g03004	AT2G21130		Niben101Scf02665g02009	AT2G29980		Niben101Scf02854g02005	AT1G48480
Niben101Scf02816g03001	AT4G00390		Niben101Scf01849g03029	AT5G26780		Niben101Scf02665g15003	AT5G01950		Niben101Scf02864g10002	AT4G34760
Niben101Scf02816g16025	AT1G01960		Niben101Scf01856g00011	AT5G49150		Niben101Scf02720g04008	AT1G24577		Niben101Scf02887g00002	AT3G24050
Niben101Scf02819g05020	AT2G34880		Niben101Scf01870g09015	AT5G10080		Niben101Scf02720g08001	AT1G24590		Niben101Scf02893g01003	AT3G23940
Niben101Scf02821g06008	AT5G46840		Niben101Scf01879g02007	AT1G32240		Niben101Scf02738g03012	AT5G16000		Niben101Scf02897g02016	AT5G03650
Niben101Scf02821g10004	AT4G17940		Niben101Scf01888g07004	AT1G21690		Niben101Scf02740g12007	AT5G65700		Niben101Scf02902g02003	AT1G43670
Niben101Scf02825g00022	AT2G46540		Niben101Scf01922g01003	AT3G12280		Niben101Scf02749g04008	AT5G20630		Niben101Scf02904g05011	AT2G41890
Niben101Scf02829g08007	AT3G63250		Niben101Scf01933g08007	AT1G10150		Niben101Scf02752g00015	AT3G26700		Niben101Scf02908g01015	AT1G21740
Niben101Scf02835g00003	AT1G76770		Niben101Scf01933g14001	AT3G10350		Niben101Scf02757g01001	AT4G29060		Niben101Scf02910g01040	AT3G48940
Niben101Scf02837g05006	AT3G59920		Niben101Scf01951g00026	AT2G29530		Niben101Scf02762g01004	AT4G04850		Niben101Scf02911g06015	AT5G47520
Niben101Scf02842g00014	AT3G23990		Niben101Scf01964g07005	AT1G10630		Niben101Scf02783g01002	AT5G04820		Niben101Scf02915g05003	AT1G24330
Niben101Scf02846g01001	AT1G54560		Niben101Scf01970g07003	AT1G58110		Niben101Scf02789g01004	AT1G08590		Niben101Scf02936g04020	AT3G10450
Niben101Scf02853g01012	AT2G36850		Niben101Scf01991g00012	NA		Niben101Scf02790g05008	AT2G06520		Niben101Scf02939g02005	AT1G04520
Niben101Scf02853g06020	AT5G61640		Niben101Scf02002g01027	NA		Niben101Scf02790g05016	AT2G06010		Niben101Scf02949g04005	AT1G13170
Niben101Scf02853g06022	AT5G50230		Niben101Scf02003g01002	AT1G72370		Niben101Scf02792g02005	AT1G54510		Niben101Scf02953g00003	AT1G12000
Niben101Scf02854g06003	AT5G16610		Niben101Scf02030g01004	AT1G79950		Niben101Scf02793g21008	AT2G42070		Niben101Scf02953g00005	NA
Niben101Scf02860g01012	AT1G61790		Niben101Scf02031g06005	AT5G56930		Niben101Scf02793g21010	AT3G19200		Niben101Scf02971g05016	AT5G54270
Niben101Scf02864g01014	AT3G60820		Niben101Scf02033g02020	AT5G62190		Niben101Scf02793g26007	NA		Niben101Scf02972g00002	AT1G64355
Niben101Scf02864g09008	AT1G20580		Niben101Scf02056g02015	AT5G48470		Niben101Scf02798g05016	AT1G65295		Niben101Scf02972g00008	AT1G64380
Niben101Scf02869g00002	AT5G43960		Niben101Scf02062g04006	NA		Niben101Scf02805g06002	AT1G73760		Niben101Scf02972g07011	AT4G10750
Niben101Scf02869g04008	AT2G20900		Niben101Scf02073g08013	AT1G33810		Niben101Scf02807g03003	AT3G21790		Niben101Scf02974g01009	AT1G13360
Niben101Scf02869g18012	AT2G20390		Niben101Scf02090g01003	NA		Niben101Scf02807g03005	AT3G21760		Niben101Scf02979g01007	AT5G26742
Niben101Scf02891g00007	AT2G07674		Niben101Scf02139g04018	AT3G09860		Niben101Scf02821g14003	AT5G46690		Niben101Scf02982g01023	AT4G13830
Niben101Scf02893g00001	AT5G13930		Niben101Scf02139g04019	AT5G03370		Niben101Scf02822g01003	NA		Niben101Scf02982g03001	AT4G13850
Niben101Scf02910g01036	AT5G52290		Niben101Scf02139g05001	AT5G03380		Niben101Scf02830g02014	AT5G07900		Niben101Scf02982g03003	AT4G13840
Niben101Scf02913g00012	AT5G08570		Niben101Scf02145g03005	AT4G22140		Niben101Scf02831g02020	AT1G72790		Niben101Scf02982g03019	AT3G23820
Niben101Scf02917g00038	AT1G67190		Niben101Scf02145g11008	AT4G04480		Niben101Scf02832g04004	AT4G37250		Niben101Scf02990g05004	AT4G37800
Niben101Scf02919g00020	AT3G17850		Niben101Scf02151g04013	AT1G26330		Niben101Scf02836g01002	AT4G31040		Niben101Scf02994g00006	AT2G01320
Niben101Scf02922g00014	AT5G61220		Niben101Scf02182g14005	AT1G71440		Niben101Scf02837g07020	AT3G02050		Niben101Scf02994g03004	NA
Niben101Scf02922g01032	AT5G61250		Niben101Scf02210g03007	AT2G33500		Niben101Scf02844g03013	NA		Niben101Scf02996g00002	AT5G14070
Niben101Scf02949g03001	AT1G24510		Niben101Scf02216g01015	AT3G52115		Niben101Scf02844g03014	AT5G46690		Niben101Scf02996g08008	AT5G13180
Niben101Scf02968g02016	AT3G08000		Niben101Scf02227g04008	AT2G37290		Niben101Scf02852g01012	AT5G15802		Niben101Scf03006g05001	AT5G55230
Niben101Scf02972g08002	AT4G24130		Niben101Scf02249g02001	AT3G18440		Niben101Scf02852g02007	AT2G05100		Niben101Scf03021g02009	AT5G49760
Niben101Scf02974g01001	AT3G18410		Niben101Scf02268g00002	AT5G10240		Niben101Scf02854g02005	AT1G48480		Niben101Scf03031g01005	AT2G27385
Niben101Scf02979g00004	AT4G33640		Niben101Scf02275g03014	AT5G56680		Niben101Scf02864g10002	AT4G34760		Niben101Scf03035g02003	AT1G03790
Niben101Scf02990g01004	AT4G37830		Niben101Scf02290g02021	AT5G53460		Niben101Scf02887g00002	AT3G24050		Niben101Scf03038g06006	AT5G50330
Niben101Scf03004g01018	AT4G38200		Niben101Scf02307g00013	AT1G42480		Niben101Scf02893g01003	AT3G23940		Niben101Scf03046g01003	AT5G03555
Niben101Scf03004g01025	AT2G17410		Niben101Scf02312g00005	AT2G26830		Niben101Scf02897g02016	AT5G03650		Niben101Scf03047g00007	AT1G11430
Niben101Scf03009g00014	AT4G33910		Niben101Scf02316g00016	AT1G06890		Niben101Scf02902g02003	AT1G43670		Niben101Scf03068g00024	AT1G58290
Niben101Scf03023g02008	AT5G46020		Niben101Scf02316g00021	AT2G40590		Niben101Scf02904g05011	AT2G41890		Niben101Scf03068g04001	AT5G65640
Niben101Scf03026g08002	AT2G22125		Niben101Scf02316g03040	AT1G26910		Niben101Scf02908g01015	AT1G21740		Niben101Scf03076g00003	NA
Niben101Scf03029g01005	AT1G26140		Niben101Scf02330g00005	AT5G18970		Niben101Scf02910g01040	AT3G48940		Niben101Scf03076g02006	AT2G35130
Niben101Scf03035g00016	AT2G33845		Niben101Scf02336g02011	AT2G38300		Niben101Scf02911g06015	AT5G47520		Niben101Scf03079g01011	AT1G61560
Niben101Scf03038g02002	NA		Niben101Scf02354g05003	AT5G25752		Niben101Scf02915g05003	AT1G24330		Niben101Scf03080g01014	AT3G19090
Niben101Scf03039g01013	AT4G30010		Niben101Scf02394g00001	AT1G80410		Niben101Scf02936g04020	AT3G10450		Niben101Scf03080g02004	AT1G49510
Niben101Scf03039g01019	AT5G64820		Niben101Scf02407g04001	AT4G09320		Niben101Scf02939g02005	AT1G04520		Niben101Scf03085g03003	AT3G15030
Niben101Scf03039g02004	AT1G51560		Niben101Scf02445g08002	AT3G46630		Niben101Scf02949g04005	AT1G13170		Niben101Scf03102g00014	AT5G58000
Niben101Scf03050g06003	AT1G75450		Niben101Scf02446g00009	AT5G66450		Niben101Scf02953g00003	AT1G12000		Niben101Scf03106g02016	AT1G27210
Niben101Scf03056g00006	AT3G08900		Niben101Scf02451g06022	AT5G63920		Niben101Scf02953g00005	NA		Niben101Scf03113g03014	AT3G59400
Niben101Scf03064g00005	AT4G28600		Niben101Scf02457g01006	AT2G47880		Niben101Scf02971g05016	AT5G54270		Niben101Scf03114g01003	AT5G52780
Niben101Scf03069g01002	AT1G12310		Niben101Scf02482g01017	AT3G51620		Niben101Scf02972g00002	AT1G64355		Niben101Scf03116g01004	AT3G29370
Niben101Scf03080g04029	AT2G15860		Niben101Scf02499g03007	AT3G02780		Niben101Scf02972g00008	AT1G64380		Niben101Scf03123g00017	AT1G70260
Niben101Scf03085g07014	AT1G03860		Niben101Scf02518g01007	AT3G15080		Niben101Scf02972g07011	AT4G10750		Niben101Scf03129g02008	AT4G16380
Niben101Scf03096g01002	AT1G05280		Niben101Scf02533g00002	AT5G01230		Niben101Scf02974g01009	AT1G13360		Niben101Scf03141g10006	AT1G76160
Niben101Scf03114g00011	AT4G01150		Niben101Scf02552g03024	AT1G76010		Niben101Scf02979g01007	AT5G26742		Niben101Scf03143g11005	AT1G67840
Niben101Scf03138g01006	AT2G23930		Niben101Scf02558g00027	AT1G10660		Niben101Scf02982g01023	AT4G13830		Niben101Scf03150g00002	AT1G25510
Niben101Scf03141g06003	AT1G76250		Niben101Scf02571g03005	AT1G74780		Niben101Scf02982g03001	AT4G13850		Niben101Scf03154g00005	AT5G13730
Niben101Scf03147g06004	AT2G37920		Niben101Scf02621g04025	AT2G16780		Niben101Scf02982g03003	AT4G13840		Niben101Scf03164g06008	AT2G32230
Niben101Scf03169g00006	AT1G28420		Niben101Scf02622g08012	AT3G01800		Niben101Scf02982g03019	AT3G23820		Niben101Scf03166g00001	AT5G57970
Niben101Scf03170g04002	AT2G40890		Niben101Scf02637g02013	AT1G58684		Niben101Scf02990g05004	AT4G37800		Niben101Scf03167g02011	AT4G12420
Niben101Scf03175g01013	AT4G38495		Niben101Scf02668g00010	AT4G08980		Niben101Scf02994g00006	AT2G01320		Niben101Scf03169g06001	AT2G33860
Niben101Scf03179g00014	AT4G33905		Niben101Scf02681g01015	AT4G37000		Niben101Scf02994g03004	NA		Niben101Scf03170g01006	AT3G25030
Niben101Scf03191g05004	AT1G03220		Niben101Scf02752g05011	AT5G18620		Niben101Scf02996g00002	AT5G14070		Niben101Scf03184g01010	AT1G16860
Niben101Scf03197g06003	AT3G23990		Niben101Scf02762g00004	AT5G64500		Niben101Scf02996g08008	AT5G13180		Niben101Scf03184g06001	AT5G57180
Niben101Scf03202g07011	NA		Niben101Scf02764g05011	AT5G05570		Niben101Scf03006g05001	AT5G55230		Niben101Scf03189g00001	AT4G30400
Niben101Scf03208g02007	AT3G24170		Niben101Scf02793g24015	AT1G51130		Niben101Scf03021g02009	AT5G49760		Niben101Scf03203g07020	AT5G09760
Niben101Scf03213g02004	AT5G50530		Niben101Scf02803g04012	AT3G54880		Niben101Scf03031g01005	AT2G27385		Niben101Scf03214g00003	AT4G39250
Niben101Scf03221g01001	AT3G19180		Niben101Scf02816g02008	AT5G56780		Niben101Scf03035g02003	AT1G03790		Niben101Scf03214g00006	AT2G21660
Niben101Scf03222g02002	AT5G11280		Niben101Scf02828g04007	AT1G66670		Niben101Scf03038g06006	AT5G50330		Niben101Scf03226g04021	AT2G46330
Niben101Scf03224g01003	AT1G79650		Niben101Scf02831g03001	AT1G72740		Niben101Scf03046g01003	AT5G03555		Niben101Scf03236g03003	AT3G47600
Niben101Scf03224g12005	AT1G80160		Niben101Scf02831g05014	AT1G72880		Niben101Scf03047g00007	AT1G11430		Niben101Scf03241g00013	AT4G38050
Niben101Scf03226g04030	AT1G64200		Niben101Scf02852g01010	AT5G65560		Niben101Scf03068g00024	AT1G58290		Niben101Scf03253g01020	AT5G13730
Niben101Scf03227g05015	AT5G17790		Niben101Scf02858g01010	AT1G11755		Niben101Scf03068g04001	AT5G65640		Niben101Scf03254g06004	AT3G27540
Niben101Scf03238g01002	AT2G19690		Niben101Scf02869g17006	AT3G55440		Niben101Scf03076g00003	NA		Niben101Scf03254g13007	AT3G44590
Niben101Scf03239g02003	AT1G01470		Niben101Scf02881g05018	AT1G49140		Niben101Scf03076g02006	AT2G35130		Niben101Scf03266g05019	NA
Niben101Scf03239g04002	AT2G46140		Niben101Scf02907g07012	AT4G38040		Niben101Scf03079g01011	AT1G61560		Niben101Scf03268g09012	AT1G72480
Niben101Scf03249g01008	AT1G30630		Niben101Scf02914g00003	AT1G67570		Niben101Scf03080g01014	AT3G19090		Niben101Scf03271g02004	AT5G55710
Niben101Scf03252g04003	AT3G10370		Niben101Scf02914g02032	AT3G48500		Niben101Scf03080g02004	AT1G49510		Niben101Scf03271g02005	AT5G55730
Niben101Scf03256g02002	AT2G30395		Niben101Scf02968g02015	AT1G12000		Niben101Scf03085g03003	AT3G15030		Niben101Scf03275g00011	AT2G21320
Niben101Scf03263g08005	AT5G43920		Niben101Scf02972g02004	AT5G53440		Niben101Scf03102g00014	AT5G58000		Niben101Scf03278g02004	AT1G30130
Niben101Scf03264g04012	AT2G34740		Niben101Scf02979g03004	AT5G56680		Niben101Scf03106g02016	AT1G27210		Niben101Scf03279g03018	AT1G10910
Niben101Scf03277g02005	AT2G37480		Niben101Scf03049g05008	AT3G17340		Niben101Scf03113g03014	AT3G59400		Niben101Scf03283g00004	AT2G41370
Niben101Scf03280g01018	AT4G20070		Niben101Scf03052g00011	AT2G05540		Niben101Scf03114g01003	AT5G52780		Niben101Scf03283g04012	AT5G46800
Niben101Scf03284g02003	NA		Niben101Scf03064g00009	AT2G31725		Niben101Scf03116g01004	AT3G29370		Niben101Scf03284g01001	AT2G39930
Niben101Scf03287g00008	AT3G16120		Niben101Scf03076g02019	AT5G18820		Niben101Scf03123g00017	AT1G70260		Niben101Scf03284g07001	AT2G06925
Niben101Scf03287g02004	AT1G79860		Niben101Scf03113g02016	AT2G45690		Niben101Scf03129g02008	AT4G16380		Niben101Scf03302g00011	AT2G27990
Niben101Scf03289g01006	AT2G27980		Niben101Scf03152g00026	AT4G32360		Niben101Scf03141g10006	AT1G76160		Niben101Scf03308g02014	NA
Niben101Scf03302g01002	AT3G52090		Niben101Scf03166g00008	AT1G13950		Niben101Scf03143g11005	AT1G67840		Niben101Scf03325g01001	AT3G09050
Niben101Scf03306g01011	AT4G31340		Niben101Scf03204g02006	AT4G27410		Niben101Scf03150g00002	AT1G25510		Niben101Scf03329g02002	AT5G01220
Niben101Scf03307g00020	AT4G26300		Niben101Scf03209g00027	AT4G22320		Niben101Scf03154g00005	AT5G13730		Niben101Scf03330g00013	AT1G74960
Niben101Scf03307g04014	AT4G29260		Niben101Scf03253g00001	AT5G11980		Niben101Scf03164g06008	AT2G32230		Niben101Scf03335g00004	AT1G09680
Niben101Scf03309g02007	AT2G36240		Niben101Scf03293g01005	AT1G31817		Niben101Scf03166g00001	AT5G57970		Niben101Scf03335g00005	AT1G09680
Niben101Scf03321g03001	AT2G43910		Niben101Scf03340g06007	AT2G44020		Niben101Scf03167g02011	AT4G12420		Niben101Scf03350g07003	NA
Niben101Scf03338g01023	AT1G27595		Niben101Scf03348g00012	AT2G40760		Niben101Scf03169g06001	AT2G33860		Niben101Scf03351g04008	AT2G43980
Niben101Scf03341g03001	AT5G58920		Niben101Scf03365g01010	AT2G33310		Niben101Scf03170g01006	AT3G25030		Niben101Scf03354g00006	AT5G23850
Niben101Scf03341g05014	AT1G59660		Niben101Scf03371g01018	AT2G31410		Niben101Scf03184g01010	AT1G16860		Niben101Scf03374g00006	AT4G16566
Niben101Scf03349g00008	AT3G62600		Niben101Scf03371g02006	AT1G12930		Niben101Scf03184g06001	AT5G57180		Niben101Scf03376g05022	AT3G10760
Niben101Scf03350g09009	AT1G21150		Niben101Scf03404g01011	AT3G52905		Niben101Scf03189g00001	AT4G30400		Niben101Scf03396g04011	AT3G13510
Niben101Scf03360g01003	AT3G48740		Niben101Scf03445g02015	AT5G63060		Niben101Scf03203g07020	AT5G09760		Niben101Scf03403g03004	AT5G10490
Niben101Scf03360g01004	AT5G23660		Niben101Scf03446g04003	AT2G39030		Niben101Scf03214g00003	AT4G39250		Niben101Scf03414g01004	AT3G11170
Niben101Scf03365g03011	AT4G17940		Niben101Scf03458g00005	NA		Niben101Scf03214g00006	AT2G21660		Niben101Scf03419g01010	AT4G07960
Niben101Scf03365g03017	AT3G04380		Niben101Scf03468g02008	AT4G27640		Niben101Scf03226g04021	AT2G46330		Niben101Scf03419g10007	AT2G22840
Niben101Scf03367g01006	AT3G13650		Niben101Scf03488g02005	AT4G13930		Niben101Scf03236g03003	AT3G47600		Niben101Scf03426g02006	AT2G26910
Niben101Scf03371g00013	AT5G14040		Niben101Scf03488g12009	NA		Niben101Scf03241g00013	AT4G38050		Niben101Scf03427g10006	AT1G28510
Niben101Scf03376g04003	AT5G41360		Niben101Scf03520g01002	AT1G36320		Niben101Scf03253g01020	AT5G13730		Niben101Scf03434g00005	AT4G33800
Niben101Scf03376g04004	AT5G41370		Niben101Scf03563g00035	NA		Niben101Scf03254g06004	AT3G27540		Niben101Scf03436g01013	AT2G32500
Niben101Scf03376g05003	AT3G56690		Niben101Scf03570g01013	AT1G04340		Niben101Scf03254g13007	AT3G44590		Niben101Scf03445g00008	AT3G48200
Niben101Scf03390g06004	AT2G47485		Niben101Scf03590g01001	AT3G19000		Niben101Scf03266g05019	NA		Niben101Scf03448g03001	NA
Niben101Scf03390g08004	NA		Niben101Scf03595g08008	AT5G23210		Niben101Scf03268g09012	AT1G72480		Niben101Scf03449g01013	AT1G27460
Niben101Scf03400g02004	AT3G45980		Niben101Scf03595g17001	AT1G50140		Niben101Scf03271g02004	AT5G55710		Niben101Scf03449g02015	AT1G10200
Niben101Scf03403g00001	AT4G24480		Niben101Scf03595g17006	AT3G19740		Niben101Scf03271g02005	AT5G55730		Niben101Scf03455g01006	AT1G29930
Niben101Scf03403g01026	AT4G24490		Niben101Scf03628g01019	AT1G34550		Niben101Scf03275g00011	AT2G21320		Niben101Scf03455g01031	AT1G29930
Niben101Scf03405g04011	AT3G62810		Niben101Scf03648g02002	AT4G02510		Niben101Scf03278g02004	AT1G30130		Niben101Scf03456g00004	AT1G04110
Niben101Scf03410g01011	AT1G76860		Niben101Scf03686g01025	AT1G68030		Niben101Scf03279g03018	AT1G10910		Niben101Scf03461g02007	AT1G69420
Niben101Scf03412g05020	AT2G40290		Niben101Scf03693g01008	AT5G66760		Niben101Scf03283g00004	AT2G41370		Niben101Scf03468g03026	AT1G29900
Niben101Scf03419g03008	AT4G37750		Niben101Scf03710g05003	AT4G16700		Niben101Scf03283g04012	AT5G46800		Niben101Scf03471g02003	AT5G54630
Niben101Scf03422g04001	AT3G16190		Niben101Scf03717g01008	AT1G70630		Niben101Scf03284g01001	AT2G39930		Niben101Scf03479g03001	AT4G13040
Niben101Scf03422g04026	AT1G15220		Niben101Scf03734g03002	AT3G10050		Niben101Scf03284g07001	AT2G06925		Niben101Scf03479g05043	AT3G07190
Niben101Scf03425g02001	AT1G34320		Niben101Scf03766g10009	AT5G40510		Niben101Scf03302g00011	AT2G27990		Niben101Scf03486g02010	AT4G12110
Niben101Scf03435g02022	AT1G08650		Niben101Scf03824g02002	AT5G09500		Niben101Scf03308g02014	NA		Niben101Scf03487g00013	AT2G31040
Niben101Scf03437g02001	AT1G79650		Niben101Scf03867g02041	AT4G19840		Niben101Scf03325g01001	AT3G09050		Niben101Scf03487g00014	AT1G53310
Niben101Scf03439g01009	AT1G53290		Niben101Scf03894g02022	AT3G50790		Niben101Scf03329g02002	AT5G01220		Niben101Scf03488g03004	AT3G23820
Niben101Scf03445g03008	AT4G10790		Niben101Scf03906g02001	AT4G22970		Niben101Scf03330g00013	AT1G74960		Niben101Scf03489g00005	AT2G36990
Niben101Scf03453g00003	AT4G27990		Niben101Scf03937g02029	AT1G71240		Niben101Scf03335g00004	AT1G09680		Niben101Scf03492g00010	AT4G30020
Niben101Scf03455g06003	AT1G50180		Niben101Scf03964g01004	AT1G67170		Niben101Scf03335g00005	AT1G09680		Niben101Scf03494g11004	AT2G42220
Niben101Scf03471g01013	AT1G51060		Niben101Scf03971g02003	NA		Niben101Scf03350g07003	NA		Niben101Scf03503g01006	AT1G76080
Niben101Scf03473g01015	AT2G46290		Niben101Scf03977g01008	AT1G62420		Niben101Scf03351g04008	AT2G43980		Niben101Scf03507g05007	AT4G21960
Niben101Scf03486g03012	AT3G12340		Niben101Scf04011g01003	NA		Niben101Scf03354g00006	AT5G23850		Niben101Scf03526g01005	AT1G60000
Niben101Scf03488g09017	AT1G04900		Niben101Scf04021g07004	AT1G01820		Niben101Scf03374g00006	AT4G16566		Niben101Scf03528g03009	AT2G02410
Niben101Scf03534g01005	AT3G48000		Niben101Scf04024g01004	AT1G15110		Niben101Scf03376g05022	AT3G10760		Niben101Scf03535g01001	AT2G36880
Niben101Scf03541g00021	AT2G35760		Niben101Scf04099g00004	AT1G70600		Niben101Scf03396g04011	AT3G13510		Niben101Scf03549g00004	AT5G67385
Niben101Scf03545g00011	AT2G32910		Niben101Scf04148g01003	AT5G63135		Niben101Scf03403g03004	AT5G10490		Niben101Scf03551g01002	AT5G15740
Niben101Scf03548g02023	NA		Niben101Scf04187g00029	AT1G68930		Niben101Scf03414g01004	AT3G11170		Niben101Scf03563g00015	AT2G04780
Niben101Scf03550g00017	AT3G18190		Niben101Scf04212g00016	AT4G34960		Niben101Scf03419g01010	AT4G07960		Niben101Scf03576g01033	AT5G50740
Niben101Scf03555g02009	AT2G04235		Niben101Scf04237g00007	NA		Niben101Scf03419g10007	AT2G22840		Niben101Scf03584g06021	AT2G43840
Niben101Scf03561g01022	AT1G52530		Niben101Scf04273g00001	AT5G20980		Niben101Scf03426g02006	AT2G26910		Niben101Scf03600g02024	AT4G14605
Niben101Scf03572g02001	AT5G13800		Niben101Scf04316g01006	AT4G21270		Niben101Scf03427g10006	AT1G28510		Niben101Scf03607g00009	AT4G20130
Niben101Scf03576g01032	AT5G17560		Niben101Scf04328g00044	ATCG00340		Niben101Scf03434g00005	AT4G33800		Niben101Scf03607g01010	AT2G34960
Niben101Scf03579g02007	AT5G13450		Niben101Scf04396g02018	AT5G03800		Niben101Scf03436g01013	AT2G32500		Niben101Scf03619g03004	AT1G31420
Niben101Scf03580g01006	AT2G36460		Niben101Scf04487g06001	AT5G04250		Niben101Scf03445g00008	AT3G48200		Niben101Scf03628g01020	AT1G22690
Niben101Scf03592g00002	AT5G25080		Niben101Scf04495g00027	AT3G23880		Niben101Scf03448g03001	NA		Niben101Scf03628g14017	AT2G31040
Niben101Scf03595g07001	AT2G02090		Niben101Scf04504g03012	AT5G54280		Niben101Scf03449g01013	AT1G27460		Niben101Scf03631g01028	AT2G30600
Niben101Scf03595g17002	AT1G50140		Niben101Scf04539g02010	AT3G20430		Niben101Scf03449g02015	AT1G10200		Niben101Scf03644g00004	AT5G26340
Niben101Scf03595g17004	AT3G19740		Niben101Scf04551g01013	AT5G59240		Niben101Scf03455g01006	AT1G29930		Niben101Scf03644g01007	AT1G65680
Niben101Scf03595g17005	NA		Niben101Scf04554g01003	AT3G07880		Niben101Scf03455g01031	AT1G29930		Niben101Scf03644g03019	AT4G25170
Niben101Scf03597g01012	AT3G20420		Niben101Scf04557g03009	AT4G01560		Niben101Scf03456g00004	AT1G04110		Niben101Scf03652g00001	AT3G23090
Niben101Scf03600g03011	AT5G40810		Niben101Scf04563g01016	AT2G41380		Niben101Scf03461g02007	AT1G69420		Niben101Scf03652g03003	AT4G14550
Niben101Scf03602g02007	AT4G34540		Niben101Scf04607g07001	AT4G37680		Niben101Scf03468g03026	AT1G29900		Niben101Scf03671g00015	AT5G19220
Niben101Scf03634g00002	AT3G45400		Niben101Scf04638g00012	NA		Niben101Scf03471g02003	AT5G54630		Niben101Scf03671g02003	AT3G06070
Niben101Scf03634g03007	AT1G54410		Niben101Scf04639g11011	AT2G43650		Niben101Scf03479g03001	AT4G13040		Niben101Scf03676g03012	AT1G01900
Niben101Scf03644g01006	NA		Niben101Scf04639g12011	AT1G07910		Niben101Scf03479g05043	AT3G07190		Niben101Scf03690g00012	AT1G75220
Niben101Scf03652g03002	AT5G09500		Niben101Scf04643g04013	AT5G03450		Niben101Scf03486g02010	AT4G12110		Niben101Scf03693g03006	AT2G25737
Niben101Scf03671g00016	AT3G06035		Niben101Scf04663g04004	AT5G25530		Niben101Scf03487g00013	AT2G31040		Niben101Scf03702g03012	AT5G12900
Niben101Scf03679g03008	AT5G47030		Niben101Scf04686g00008	AT3G59650		Niben101Scf03487g00014	AT1G53310		Niben101Scf03729g00008	AT1G27760
Niben101Scf03689g01006	ATCG00340		Niben101Scf04703g11013	AT2G45300		Niben101Scf03488g03004	AT3G23820		Niben101Scf03733g00006	AT1G16220
Niben101Scf03710g01003	AT4G17510		Niben101Scf04711g00017	AT1G76140		Niben101Scf03489g00005	AT2G36990		Niben101Scf03733g03020	AT1G55670
Niben101Scf03712g01008	AT3G53260		Niben101Scf04716g00010	NA		Niben101Scf03492g00010	AT4G30020		Niben101Scf03734g00002	AT3G53130
Niben101Scf03714g05009	AT4G21105		Niben101Scf04727g07010	AT2G04360		Niben101Scf03494g11004	AT2G42220		Niben101Scf03735g03010	AT1G75680
Niben101Scf03714g05027	AT3G24560		Niben101Scf04776g01001	AT3G23600		Niben101Scf03503g01006	AT1G76080		Niben101Scf03735g03015	AT2G17972
Niben101Scf03729g00011	AT4G20380		Niben101Scf04797g00024	AT2G32590		Niben101Scf03507g05007	AT4G21960		Niben101Scf03736g00004	AT4G28080
Niben101Scf03735g06006	AT2G18050		Niben101Scf04860g03009	AT3G04020		Niben101Scf03526g01005	AT1G60000		Niben101Scf03738g03022	AT5G02010
Niben101Scf03735g07010	AT1G19910		Niben101Scf04875g02009	AT3G53150		Niben101Scf03528g03009	AT2G02410		Niben101Scf03755g00005	AT3G11560
Niben101Scf03736g02006	AT1G17890		Niben101Scf04905g00032	AT1G27880		Niben101Scf03535g01001	AT2G36880		Niben101Scf03757g02001	AT5G06390
Niben101Scf03737g04003	AT2G43290		Niben101Scf04934g00003	AT5G06490		Niben101Scf03549g00004	AT5G67385		Niben101Scf03757g02002	AT2G35880
Niben101Scf03739g06014	NA		Niben101Scf04995g00002	AT4G36930		Niben101Scf03551g01002	AT5G15740		Niben101Scf03766g01009	AT3G27090
Niben101Scf03747g04002	AT3G49870		Niben101Scf05051g03020	AT5G60670		Niben101Scf03563g00015	AT2G04780		Niben101Scf03766g02003	AT5G14210
Niben101Scf03747g04036	AT5G67540		Niben101Scf05061g04003	AT1G11170		Niben101Scf03576g01033	AT5G50740		Niben101Scf03766g15010	AT3G27930
Niben101Scf03755g03007	AT2G19860		Niben101Scf05084g00006	AT4G34670		Niben101Scf03584g06021	AT2G43840		Niben101Scf03778g01011	AT3G13690
Niben101Scf03757g03001	AT3G10660		Niben101Scf05142g00023	ATCG00900		Niben101Scf03600g02024	AT4G14605		Niben101Scf03790g01011	AT3G42050
Niben101Scf03759g00001	AT2G46690		Niben101Scf05188g01019	AT5G23370		Niben101Scf03607g00009	AT4G20130		Niben101Scf03809g01007	AT5G07620
Niben101Scf03759g01003	AT4G00850		Niben101Scf05201g09003	AT5G19390		Niben101Scf03607g01010	AT2G34960		Niben101Scf03809g02012	AT5G61540
Niben101Scf03764g04008	AT3G05710		Niben101Scf05201g10001	AT5G13500		Niben101Scf03619g03004	AT1G31420		Niben101Scf03810g02011	AT3G10260
Niben101Scf03766g08005	NA		Niben101Scf05206g03015	AT3G55370		Niben101Scf03628g01020	AT1G22690		Niben101Scf03817g07006	AT3G44200
Niben101Scf03766g09005	AT5G14500		Niben101Scf05206g06003	AT2G28760		Niben101Scf03628g14017	AT2G31040		Niben101Scf03817g15014	AT3G22190
Niben101Scf03804g09003	AT4G08280		Niben101Scf05247g02005	AT5G55290		Niben101Scf03631g01028	AT2G30600		Niben101Scf03817g16002	AT5G22050
Niben101Scf03814g00001	AT5G43810		Niben101Scf05290g02006	AT5G19330		Niben101Scf03644g00004	AT5G26340		Niben101Scf03819g03013	AT5G39210
Niben101Scf03814g00003	NA		Niben101Scf05296g00007	AT2G39810		Niben101Scf03644g01007	AT1G65680		Niben101Scf03824g02005	AT3G23070
Niben101Scf03817g02001	AT1G08440		Niben101Scf05301g05003	AT4G03000		Niben101Scf03644g03019	AT4G25170		Niben101Scf03830g00012	AT1G25510
Niben101Scf03817g07012	AT1G49880		Niben101Scf05304g03001	AT1G77580		Niben101Scf03652g00001	AT3G23090		Niben101Scf03830g02001	NA
Niben101Scf03819g01016	AT5G15490		Niben101Scf05329g03006	AT2G40430		Niben101Scf03652g03003	AT4G14550		Niben101Scf03839g12003	AT2G46210
Niben101Scf03822g00017	AT2G17250		Niben101Scf05363g04002	AT2G34520		Niben101Scf03671g00015	AT5G19220		Niben101Scf03842g08003	AT3G51860
Niben101Scf03842g00011	AT5G58290		Niben101Scf05395g04025	AT5G64320		Niben101Scf03671g02003	AT3G06070		Niben101Scf03850g01005	AT1G64380
Niben101Scf03851g02021	AT5G15880		Niben101Scf05438g05017	AT1G62250		Niben101Scf03676g03012	AT1G01900		Niben101Scf03855g05006	AT1G54610
Niben101Scf03860g05001	AT3G54130		Niben101Scf05438g05027	AT4G04480		Niben101Scf03690g00012	AT1G75220		Niben101Scf03864g01012	AT3G16250
Niben101Scf03861g02041	AT5G51940		Niben101Scf05490g00005	AT2G35390		Niben101Scf03693g03006	AT2G25737		Niben101Scf03913g01042	AT5G22800
Niben101Scf03862g03005	AT5G22820		Niben101Scf05490g00015	AT2G40010		Niben101Scf03702g03012	AT5G12900		Niben101Scf03918g00009	AT3G04760
Niben101Scf03863g01004	AT5G06800		Niben101Scf05574g02012	AT2G39750		Niben101Scf03729g00008	AT1G27760		Niben101Scf03930g04002	AT1G15410
Niben101Scf03865g00006	AT4G35790		Niben101Scf05632g00009	AT3G10350		Niben101Scf03733g00006	AT1G16220		Niben101Scf03944g02015	AT4G16155
Niben101Scf03865g05002	AT4G35750		Niben101Scf05634g00008	AT5G50460		Niben101Scf03733g03020	AT1G55670		Niben101Scf03945g00016	AT4G25500
Niben101Scf03867g02043	AT2G39440		Niben101Scf05645g01004	AT5G07670		Niben101Scf03734g00002	AT3G53130		Niben101Scf03949g06009	AT4G38160
Niben101Scf03870g01002	AT5G14870		Niben101Scf05670g00003	AT3G23490		Niben101Scf03735g03010	AT1G75680		Niben101Scf03952g07001	AT1G01320
Niben101Scf03886g02010	AT5G50850		Niben101Scf05710g03022	AT2G34570		Niben101Scf03735g03015	AT2G17972		Niben101Scf03953g03003	AT1G47530
Niben101Scf03894g00003	AT5G53540		Niben101Scf05764g03012	AT4G36420		Niben101Scf03736g00004	AT4G28080		Niben101Scf03961g00004	AT1G29930
Niben101Scf03894g04004	AT1G73940		Niben101Scf05827g00015	AT5G08170		Niben101Scf03738g03022	AT5G02010		Niben101Scf03962g00007	AT2G24220
Niben101Scf03906g01002	AT1G25260		Niben101Scf05857g00003	AT2G19460		Niben101Scf03755g00005	AT3G11560		Niben101Scf03969g00011	AT1G30610
Niben101Scf03911g00006	AT1G27330		Niben101Scf05886g01007	AT4G22290		Niben101Scf03757g02001	AT5G06390		Niben101Scf03969g04003	AT3G19820
Niben101Scf03918g00013	AT1G08610		Niben101Scf05892g00003	AT5G45775		Niben101Scf03757g02002	AT2G35880		Niben101Scf03969g05002	AT1G31330
Niben101Scf03918g00031	AT3G04480		Niben101Scf05916g02017	AT5G12260		Niben101Scf03766g01009	AT3G27090		Niben101Scf03971g01009	AT2G03480
Niben101Scf03923g06001	AT4G02670		Niben101Scf05919g04001	AT5G11240		Niben101Scf03766g02003	AT5G14210		Niben101Scf03975g01004	AT1G06980
Niben101Scf03923g14012	AT3G54560		Niben101Scf05948g07012	AT1G29330		Niben101Scf03766g15010	AT3G27930		Niben101Scf03975g01012	AT1G50180
Niben101Scf03930g00018	AT5G20230		Niben101Scf05997g00009	AT1G03905		Niben101Scf03778g01011	AT3G13690		Niben101Scf03985g01005	AT4G23750
Niben101Scf03930g00019	AT3G15790		Niben101Scf06077g01022	AT4G35500		Niben101Scf03790g01011	AT3G42050		Niben101Scf03990g01010	AT5G03120
Niben101Scf03930g00021	AT5G20190		Niben101Scf06081g02016	AT3G44590		Niben101Scf03809g01007	AT5G07620		Niben101Scf03991g00004	AT5G03760
Niben101Scf03930g05035	AT5G62500		Niben101Scf06081g02019	AT3G03420		Niben101Scf03809g02012	AT5G61540		Niben101Scf04007g04002	AT1G01540
Niben101Scf03930g05039	AT5G12350		Niben101Scf06105g01006	AT1G71360		Niben101Scf03810g02011	AT3G10260		Niben101Scf04015g02021	AT3G26210
Niben101Scf03932g02005	AT4G18372		Niben101Scf06123g06003	AT2G37195		Niben101Scf03817g07006	AT3G44200		Niben101Scf04016g00009	AT2G02100
Niben101Scf03932g04007	AT5G46180		Niben101Scf06151g03007	AT5G19300		Niben101Scf03817g15014	AT3G22190		Niben101Scf04018g06007	AT2G06520
Niben101Scf03937g00004	AT5G24750		Niben101Scf06171g00001	AT1G75350		Niben101Scf03817g16002	AT5G22050		Niben101Scf04019g02005	AT4G09350
Niben101Scf03942g01002	AT1G52140		Niben101Scf06211g01009	AT1G20610		Niben101Scf03819g03013	AT5G39210		Niben101Scf04020g00002	AT5G17230
Niben101Scf03947g01007	AT5G66170		Niben101Scf06233g01021	AT3G01015		Niben101Scf03824g02005	AT3G23070		Niben101Scf04021g05004	AT1G01910
Niben101Scf03954g01008	AT4G24840		Niben101Scf06347g01003	AT5G51200		Niben101Scf03830g00012	AT1G25510		Niben101Scf04024g00003	AT1G15100
Niben101Scf03954g02011	AT5G07630		Niben101Scf06348g00027	AT1G01840		Niben101Scf03830g02001	NA		Niben101Scf04038g03012	AT3G57190
Niben101Scf03959g00016	AT1G15100		Niben101Scf06388g01021	AT3G60360		Niben101Scf03839g12003	AT2G46210		Niben101Scf04052g01019	AT2G01910
Niben101Scf03977g01005	AT1G74050		Niben101Scf06497g00009	AT5G08390		Niben101Scf03842g08003	AT3G51860		Niben101Scf04079g00007	AT5G04310
Niben101Scf03981g00005	AT5G60580		Niben101Scf06509g02007	AT2G19860		Niben101Scf03850g01005	AT1G64380		Niben101Scf04096g04008	AT5G52190
Niben101Scf03981g00006	AT2G28450		Niben101Scf06596g03014	AT1G44820		Niben101Scf03855g05006	AT1G54610		Niben101Scf04099g06006	AT1G06920
Niben101Scf03983g00022	AT3G13930		Niben101Scf06684g03003	AT5G24090		Niben101Scf03864g01012	AT3G16250		Niben101Scf04099g12003	AT1G57680
Niben101Scf03990g00010	AT2G37130		Niben101Scf06725g02001	AT5G55820		Niben101Scf03913g01042	AT5G22800		Niben101Scf04103g03014	AT5G08720
Niben101Scf04000g00002	AT3G62390		Niben101Scf06826g05004	NA		Niben101Scf03918g00009	AT3G04760		Niben101Scf04103g11015	AT2G19870
Niben101Scf04001g01003	AT3G57630		Niben101Scf06826g05005	AT3G22260		Niben101Scf03930g04002	AT1G15410		Niben101Scf04106g01009	AT1G11260
Niben101Scf04003g04001	AT1G49740		Niben101Scf06855g01013	AT3G54970		Niben101Scf03944g02015	AT4G16155		Niben101Scf04118g03001	AT3G13620
Niben101Scf04015g02011	AT5G27410		Niben101Scf06966g01011	AT5G64740		Niben101Scf03945g00016	AT4G25500		Niben101Scf04122g06010	AT1G61350
Niben101Scf04018g12010	NA		Niben101Scf06976g01001	AT1G80700		Niben101Scf03949g06009	AT4G38160		Niben101Scf04122g06011	AT3G62980
Niben101Scf04028g02018	AT5G56740		Niben101Scf07001g01011	AT5G64350		Niben101Scf03952g07001	AT1G01320		Niben101Scf04130g00007	AT1G08010
Niben101Scf04032g00003	AT2G05830		Niben101Scf07087g00008	AT3G13940		Niben101Scf03953g03003	AT1G47530		Niben101Scf04158g00001	AT5G19670
Niben101Scf04033g02013	NA		Niben101Scf07109g04011	AT4G35020		Niben101Scf03961g00004	AT1G29930		Niben101Scf04160g01002	AT1G64390
Niben101Scf04039g00004	AT3G55005		Niben101Scf07109g04018	AT2G20980		Niben101Scf03962g00007	AT2G24220		Niben101Scf04170g00006	AT1G32860
Niben101Scf04040g00010	AT5G14050		Niben101Scf07109g05003	AT2G16780		Niben101Scf03969g00011	AT1G30610		Niben101Scf04195g01002	AT1G72680
Niben101Scf04040g01013	AT4G31430		Niben101Scf07184g05001	AT3G06510		Niben101Scf03969g04003	AT3G19820		Niben101Scf04195g01005	AT1G32860
Niben101Scf04044g12003	AT2G40090		Niben101Scf07191g02025	AT5G23140		Niben101Scf03969g05002	AT1G31330		Niben101Scf04198g01001	AT5G04140
Niben101Scf04044g16001	AT2G40080		Niben101Scf07223g01007	AT3G09630		Niben101Scf03971g01009	AT2G03480		Niben101Scf04198g01002	AT5G04140
Niben101Scf04046g01006	AT1G79760		Niben101Scf07253g02016	AT1G65780		Niben101Scf03975g01004	AT1G06980		Niben101Scf04223g00001	AT4G34950
Niben101Scf04052g03012	AT2G01950		Niben101Scf07339g02011	AT4G35760		Niben101Scf03975g01012	AT1G50180		Niben101Scf04225g02007	AT1G17220
Niben101Scf04077g02006	AT5G05780		Niben101Scf07391g04027	AT1G63160		Niben101Scf03985g01005	AT4G23750		Niben101Scf04231g02015	AT1G18590
Niben101Scf04096g01003	AT4G25550		Niben101Scf07402g05014	AT5G16600		Niben101Scf03990g01010	AT5G03120		Niben101Scf04253g03010	AT5G65700
Niben101Scf04099g10005	AT2G46690		Niben101Scf07563g02013	AT5G67210		Niben101Scf03991g00004	AT5G03760		Niben101Scf04276g01006	AT1G56310
Niben101Scf04103g06002	AT5G25450		Niben101Scf07631g00003	AT1G52340		Niben101Scf04007g04002	AT1G01540		Niben101Scf04276g01015	AT1G56310
Niben101Scf04103g11001	AT2G26650		Niben101Scf07650g03016	AT3G55390		Niben101Scf04015g02021	AT3G26210		Niben101Scf04283g09005	AT1G03160
Niben101Scf04104g06002	NA		Niben101Scf07739g00007	AT3G57720		Niben101Scf04016g00009	AT2G02100		Niben101Scf04289g01011	AT1G70280
Niben101Scf04113g03012	AT1G75330		Niben101Scf07742g02002	AT3G47550		Niben101Scf04018g06007	AT2G06520		Niben101Scf04290g02006	NA
Niben101Scf04133g01029	AT5G15330		Niben101Scf07755g00003	AT5G40190		Niben101Scf04019g02005	AT4G09350		Niben101Scf04290g03010	AT1G18810
Niben101Scf04133g02029	AT5G61430		Niben101Scf07793g02022	AT4G24670		Niben101Scf04020g00002	AT5G17230		Niben101Scf04292g13001	AT4G26370
Niben101Scf04134g01006	AT3G52730		Niben101Scf07793g02023	AT1G64310		Niben101Scf04021g05004	AT1G01910		Niben101Scf04312g03016	AT5G56850
Niben101Scf04140g00003	AT1G25275		Niben101Scf07820g00001	AT2G37400		Niben101Scf04024g00003	AT1G15100		Niben101Scf04316g05002	AT1G17140
Niben101Scf04141g00010	AT4G35740		Niben101Scf07825g06017	AT5G04590		Niben101Scf04038g03012	AT3G57190		Niben101Scf04318g01016	AT3G27690
Niben101Scf04174g03012	AT3G14410		Niben101Scf07829g03031	AT1G15420		Niben101Scf04052g01019	AT2G01910		Niben101Scf04323g02023	AT1G30520
Niben101Scf04177g00006	AT2G39030		Niben101Scf07944g05004	AT1G74260		Niben101Scf04079g00007	AT5G04310		Niben101Scf04323g03001	AT4G21740
Niben101Scf04180g00001	AT2G31450		Niben101Scf08002g02001	AT5G61190		Niben101Scf04096g04008	AT5G52190		Niben101Scf04332g02005	AT3G04530
Niben101Scf04184g00001	AT2G43650		Niben101Scf08029g01007	AT4G03960		Niben101Scf04099g06006	AT1G06920		Niben101Scf04334g00003	AT1G80160
Niben101Scf04184g00002	AT3G52300		Niben101Scf08065g01004	AT1G76510		Niben101Scf04099g12003	AT1G57680		Niben101Scf04347g01036	AT1G01300
Niben101Scf04189g00002	AT2G19930		Niben101Scf08111g02010	AT2G01630		Niben101Scf04103g03014	AT5G08720		Niben101Scf04362g00010	AT5G04310
Niben101Scf04216g04002	AT3G21480		Niben101Scf08134g02009	AT2G15290		Niben101Scf04103g11015	AT2G19870		Niben101Scf04372g00012	AT4G00730
Niben101Scf04217g05006	AT1G12310		Niben101Scf08157g02001	AT5G54280		Niben101Scf04106g01009	AT1G11260		Niben101Scf04377g00005	AT1G17220
Niben101Scf04217g10004	AT2G29760		Niben101Scf08194g02003	AT1G47580		Niben101Scf04118g03001	AT3G13620		Niben101Scf04384g05020	AT3G09020
Niben101Scf04231g00002	NA		Niben101Scf08195g03012	AT1G17020		Niben101Scf04122g06010	AT1G61350		Niben101Scf04386g04007	AT3G20820
Niben101Scf04235g00010	AT4G38200		Niben101Scf08203g00013	AT5G17910		Niben101Scf04122g06011	AT3G62980		Niben101Scf04388g00011	AT5G13630
Niben101Scf04235g00019	AT2G17410		Niben101Scf08478g03018	AT3G01790		Niben101Scf04130g00007	AT1G08010		Niben101Scf04404g05001	AT4G34131
Niben101Scf04236g00019	AT3G58680		Niben101Scf08519g02001	AT5G12320		Niben101Scf04158g00001	AT5G19670		Niben101Scf04410g03001	AT5G60850
Niben101Scf04240g00008	AT4G36750		Niben101Scf08535g04013	AT2G02870		Niben101Scf04160g01002	AT1G64390		Niben101Scf04416g00014	AT2G45340
Niben101Scf04240g03003	AT4G36680		Niben101Scf08588g00016	AT1G13950		Niben101Scf04170g00006	AT1G32860		Niben101Scf04424g00001	AT1G15550
Niben101Scf04260g01006	AT5G03740		Niben101Scf08633g01003	AT2G09990		Niben101Scf04195g01002	AT1G72680		Niben101Scf04436g04006	AT3G07310
Niben101Scf04262g00007	AT3G24200		Niben101Scf08643g03024	AT2G27610		Niben101Scf04195g01005	AT1G32860		Niben101Scf04444g02002	AT3G13110
Niben101Scf04279g03004	AT1G67785		Niben101Scf08669g00008	AT4G33200		Niben101Scf04198g01001	AT5G04140		Niben101Scf04444g06007	AT5G55730
Niben101Scf04285g03020	AT2G02860		Niben101Scf08690g02027	AT4G23930		Niben101Scf04198g01002	AT5G04140		Niben101Scf04455g04013	AT5G65380
Niben101Scf04285g03021	NA		Niben101Scf08755g03005	AT1G30910		Niben101Scf04223g00001	AT4G34950		Niben101Scf04474g02001	AT1G14920
Niben101Scf04287g02002	AT1G23550		Niben101Scf08940g01038	AT5G40810		Niben101Scf04225g02007	AT1G17220		Niben101Scf04495g00026	AT5G38840
Niben101Scf04294g03011	AT2G17980		Niben101Scf08975g02021	AT3G20650		Niben101Scf04231g02015	AT1G18590		Niben101Scf04504g01010	AT4G27390
Niben101Scf04309g00007	AT2G20900		Niben101Scf08982g00001	AT2G46040		Niben101Scf04253g03010	AT5G65700		Niben101Scf04504g03008	AT5G54270
Niben101Scf04318g00001	AT5G65560		Niben101Scf09044g00010	AT3G47390		Niben101Scf04276g01006	AT1G56310		Niben101Scf04512g00003	AT4G24610
Niben101Scf04323g01010	AT5G08420		Niben101Scf09078g01011	AT4G01940		Niben101Scf04276g01015	AT1G56310		Niben101Scf04528g00002	AT3G14880
Niben101Scf04339g00010	AT5G54750		Niben101Scf09089g01027	AT5G61670		Niben101Scf04283g09005	AT1G03160		Niben101Scf04528g09004	AT5G54250
Niben101Scf04339g06012	AT3G20530		Niben101Scf09140g00005	AT5G06590		Niben101Scf04289g01011	AT1G70280		Niben101Scf04528g13015	NA
Niben101Scf04347g01026	AT3G61800		Niben101Scf09156g00023	AT1G71697		Niben101Scf04290g02006	NA		Niben101Scf04549g10017	AT5G60540
Niben101Scf04352g00009	AT2G03670		Niben101Scf09178g01016	AT3G18760		Niben101Scf04290g03010	AT1G18810		Niben101Scf04549g10022	AT2G28470
Niben101Scf04368g00004	AT2G29530		Niben101Scf09260g03025	AT2G01818		Niben101Scf04292g13001	AT4G26370		Niben101Scf04558g02035	AT2G21530
Niben101Scf04370g00018	AT5G57490		Niben101Scf09284g01004	AT3G60190		Niben101Scf04312g03016	AT5G56850		Niben101Scf04569g02006	AT1G68010
Niben101Scf04371g02007	AT1G08170		Niben101Scf09409g02014	AT1G13560		Niben101Scf04316g05002	AT1G17140		Niben101Scf04593g00003	AT3G06470
Niben101Scf04375g02016	AT3G26340		Niben101Scf09452g01014	AT2G39800		Niben101Scf04318g01016	AT3G27690		Niben101Scf04607g07006	AT2G22900
Niben101Scf04375g05002	AT1G65290		Niben101Scf09812g01019	AT5G42150		Niben101Scf04323g02023	AT1G30520		Niben101Scf04608g02012	AT5G04810
Niben101Scf04375g05005	AT1G65290		Niben101Scf09867g01001	AT2G17250		Niben101Scf04323g03001	AT4G21740		Niben101Scf04609g00018	AT1G35710
Niben101Scf04375g11007	AT1G14980		Niben101Scf09871g00013	NA		Niben101Scf04332g02005	AT3G04530		Niben101Scf04610g06002	AT5G42760
Niben101Scf04377g01001	AT1G72280		Niben101Scf09908g00004	AT4G36050		Niben101Scf04334g00003	AT1G80160		Niben101Scf04621g00006	AT2G36690
Niben101Scf04384g05018	AT2G20780		Niben101Scf10015g00010	AT2G28760		Niben101Scf04347g01036	AT1G01300		Niben101Scf04626g00001	AT5G40240
Niben101Scf04386g08002	AT1G51140		Niben101Scf10041g00012	AT5G63960		Niben101Scf04362g00010	AT5G04310		Niben101Scf04629g02008	AT1G35180
Niben101Scf04403g03002	AT1G69210		Niben101Scf10050g00002	AT5G61580		Niben101Scf04372g00012	AT4G00730		Niben101Scf04638g00013	AT5G17990
Niben101Scf04403g03003	AT1G69210		Niben101Scf10055g07005	AT5G25880		Niben101Scf04377g00005	AT1G17220		Niben101Scf04640g03007	AT4G18690
Niben101Scf04406g05002	NA		Niben101Scf10092g00007	AT4G21090		Niben101Scf04384g05020	AT3G09020		Niben101Scf04641g03006	AT1G22770
Niben101Scf04410g04006	AT5G08100		Niben101Scf10103g03014	AT4G29810		Niben101Scf04386g04007	AT3G20820		Niben101Scf04643g04001	AT2G36870
Niben101Scf04410g08011	AT1G74210		Niben101Scf10206g00002	AT3G10120		Niben101Scf04388g00011	AT5G13630		Niben101Scf04650g01008	AT4G16360
Niben101Scf04410g09001	AT5G61140		Niben101Scf10217g02001	AT5G41685		Niben101Scf04404g05001	AT4G34131		Niben101Scf04650g07004	AT4G12730
Niben101Scf04410g09002	AT5G61140		Niben101Scf10268g00002	AT5G45750		Niben101Scf04410g03001	AT5G60850		Niben101Scf04655g00005	AT5G42760
Niben101Scf04410g09013	AT5G61140		Niben101Scf10278g01002	AT1G78300		Niben101Scf04416g00014	AT2G45340		Niben101Scf04659g00004	AT2G21660
Niben101Scf04418g11001	AT2G39780		Niben101Scf10409g00001	NA		Niben101Scf04424g00001	AT1G15550		Niben101Scf04730g01002	AT5G06570
Niben101Scf04422g03014	AT1G55310		Niben101Scf10431g00005	AT3G47370		Niben101Scf04436g04006	AT3G07310		Niben101Scf04731g11005	AT1G15190
Niben101Scf04433g01007	AT1G54150		Niben101Scf10441g01003	AT1G31410		Niben101Scf04444g02002	AT3G13110		Niben101Scf04738g02001	AT5G33370
Niben101Scf04436g06002	AT1G26910		Niben101Scf10595g01007	AT4G11820		Niben101Scf04444g06007	AT5G55730		Niben101Scf04738g05011	AT5G04870
Niben101Scf04444g02003	AT3G07810		Niben101Scf10747g00012	AT2G39390		Niben101Scf04455g04013	AT5G65380		Niben101Scf04745g04004	AT5G57850
Niben101Scf04444g04004	AT5G55630		Niben101Scf10781g02007	AT4G08170		Niben101Scf04474g02001	AT1G14920		Niben101Scf04745g07008	AT3G15140
Niben101Scf04444g05008	AT5G55670		Niben101Scf10785g01015	AT3G61110		Niben101Scf04495g00026	AT5G38840		Niben101Scf04748g01014	AT2G24700
Niben101Scf04446g00023	AT4G21990		Niben101Scf10810g01008	AT2G34357		Niben101Scf04504g01010	AT4G27390		Niben101Scf04753g01003	AT4G02290
Niben101Scf04462g02001	AT3G60520		Niben101Scf10887g01011	AT3G02200		Niben101Scf04504g03008	AT5G54270		Niben101Scf04763g02009	AT5G15350
Niben101Scf04473g01003	AT2G27140		Niben101Scf11009g00008	AT5G02960		Niben101Scf04512g00003	AT4G24610		Niben101Scf04781g00005	AT1G26920
Niben101Scf04485g02015	AT3G04380		Niben101Scf11122g01009	AT5G09960		Niben101Scf04528g00002	AT3G14880		Niben101Scf04783g11001	AT3G06145
Niben101Scf04487g02001	AT5G63840		Niben101Scf11126g10007	AT4G35335		Niben101Scf04528g09004	AT5G54250		Niben101Scf04789g00001	AT2G33430
Niben101Scf04503g01011	AT5G15820		Niben101Scf11334g02002	AT3G12170		Niben101Scf04528g13015	NA		Niben101Scf04793g00005	AT3G12060
Niben101Scf04528g11009	AT5G54580		Niben101Scf11524g01004	AT4G12750		Niben101Scf04549g10017	AT5G60540		Niben101Scf04793g01008	AT5G06690
Niben101Scf04537g00009	AT2G46230		Niben101Scf11751g00005	AT3G09890		Niben101Scf04549g10022	AT2G28470		Niben101Scf04796g00027	AT4G16410
Niben101Scf04537g01009	AT2G46240		Niben101Scf11751g01007	AT2G36880		Niben101Scf04558g02035	AT2G21530		Niben101Scf04797g00025	AT3G01370
Niben101Scf04549g09016	AT1G56450		Niben101Scf11774g01006	AT4G16580		Niben101Scf04569g02006	AT1G68010		Niben101Scf04801g00001	AT1G62400
Niben101Scf04555g00003	AT5G20500		Niben101Scf12266g02001	NA		Niben101Scf04593g00003	AT3G06470		Niben101Scf04813g00014	AT3G60900
Niben101Scf04558g02003	AT3G12490		Niben101Scf12280g01008	AT1G16310		Niben101Scf04607g07006	AT2G22900		Niben101Scf04838g02010	AT1G68570
Niben101Scf04560g03004	AT2G28105		Niben101Scf12293g01002	AT3G19860		Niben101Scf04608g02012	AT5G04810		Niben101Scf04847g00009	AT5G55730
Niben101Scf04563g03003	AT2G02050		Niben101Scf12404g00001	AT2G33435		Niben101Scf04609g00018	AT1G35710		Niben101Scf04847g03001	AT5G55990
Niben101Scf04570g06004	AT1G35160		Niben101Scf12628g00011	AT2G19830		Niben101Scf04610g06002	AT5G42760		Niben101Scf04861g01011	AT4G36360
Niben101Scf04574g05016	AT5G65500		Niben101Scf12628g03003	AT1G15220		Niben101Scf04621g00006	AT2G36690		Niben101Scf04893g01008	AT4G24630
Niben101Scf04600g00007	AT5G59320		Niben101Scf12653g01004	AT5G11860		Niben101Scf04626g00001	AT5G40240		Niben101Scf04899g05008	AT5G58950
Niben101Scf04608g01001	NA		Niben101Scf12858g01025	AT5G06540		Niben101Scf04629g02008	AT1G35180		Niben101Scf04905g01005	AT1G67590
Niben101Scf04608g02014	AT3G26618		Niben101Scf12903g02008	AT5G60670		Niben101Scf04638g00013	AT5G17990		Niben101Scf04907g04001	AT5G19500
Niben101Scf04614g00001	AT1G72020		Niben101Scf12932g00018	AT1G64200		Niben101Scf04640g03007	AT4G18690		Niben101Scf04918g05001	AT1G15690
Niben101Scf04627g02017	AT1G64960		Niben101Scf13199g00006	AT4G34490		Niben101Scf04641g03006	AT1G22770		Niben101Scf04918g08007	NA
Niben101Scf04627g05005	AT4G37608		Niben101Scf13308g01011	AT1G04730		Niben101Scf04643g04001	AT2G36870		Niben101Scf04918g08010	NA
Niben101Scf04632g07006	AT3G15040		Niben101Scf13379g00005	AT5G18130		Niben101Scf04650g01008	AT4G16360		Niben101Scf04941g00006	AT5G43745
Niben101Scf04632g08003	AT5G06210		Niben101Scf13391g00007	AT5G06440		Niben101Scf04650g07004	AT4G12730		Niben101Scf04941g03001	AT4G14570
Niben101Scf04634g00004	AT5G64740		Niben101Scf13421g00007	AT4G36940		Niben101Scf04655g00005	AT5G42760		Niben101Scf04953g07003	AT2G42760
Niben101Scf04641g01003	AT1G52340		Niben101Scf13644g00020	AT3G20720		Niben101Scf04659g00004	AT2G21660		Niben101Scf04953g09009	AT5G03120
Niben101Scf04643g02010	AT2G36880		Niben101Scf13857g00011	AT1G09620		Niben101Scf04730g01002	AT5G06570		Niben101Scf04953g12009	AT5G03040
Niben101Scf04653g03012	AT5G48220		Niben101Scf14144g00024	AT4G31985		Niben101Scf04731g11005	AT1G15190		Niben101Scf04963g02003	AT2G02410
Niben101Scf04655g04028	AT1G19715		Niben101Scf14361g01005	AT1G32240		Niben101Scf04738g02001	AT5G33370		Niben101Scf04963g04005	AT5G49720
Niben101Scf04664g00020	AT4G34700		Niben101Scf14427g00018	AT5G01630		Niben101Scf04738g05011	AT5G04870		Niben101Scf04967g00002	AT1G01420
Niben101Scf04673g00004	AT5G41670		Niben101Scf14642g02006	AT5G09790		Niben101Scf04745g04004	AT5G57850		Niben101Scf04987g00015	NA
Niben101Scf04674g00010	AT5G18900		Niben101Scf14697g02001	AT3G12390		Niben101Scf04745g07008	AT3G15140		Niben101Scf04995g18022	AT5G67360
Niben101Scf04675g09033	AT4G32940		Niben101Scf14837g01005	AT4G20270		Niben101Scf04748g01014	AT2G24700		Niben101Scf04998g00006	AT3G25805
Niben101Scf04688g01014	AT1G08290		Niben101Scf14859g00005	AT5G12860		Niben101Scf04753g01003	AT4G02290		Niben101Scf05009g00013	AT1G21500
Niben101Scf04695g00006	AT1G23090		Niben101Scf14882g01006	AT5G09500		Niben101Scf04763g02009	AT5G15350		Niben101Scf05011g00007	AT3G52870
Niben101Scf04707g00001	AT1G64790		Niben101Scf15100g00016	AT5G23140		Niben101Scf04781g00005	AT1G26920		Niben101Scf05012g01001	AT3G18890
Niben101Scf04711g00018	AT1G20410		Niben101Scf15166g03015	AT5G56000		Niben101Scf04783g11001	AT3G06145		Niben101Scf05017g05017	AT2G39920
Niben101Scf04714g00007	AT2G35736		Niben101Scf15244g00002	AT1G67660		Niben101Scf04789g00001	AT2G33430		Niben101Scf05048g00008	AT5G62700
Niben101Scf04714g03015	AT2G45200		Niben101Scf15394g00006	AT1G80570		Niben101Scf04793g00005	AT3G12060		Niben101Scf05060g03005	AT5G15210
Niben101Scf04722g04013	AT3G20650		Niben101Scf15670g00003	AT4G29560		Niben101Scf04793g01008	AT5G06690		Niben101Scf05063g04001	AT2G06010
Niben101Scf04722g04014	AT5G01450		Niben101Scf15694g00008	AT2G37520		Niben101Scf04796g00027	AT4G16410		Niben101Scf05071g00011	AT1G74880
Niben101Scf04731g02007	AT2G18465		Niben101Scf15962g00030	AT1G01880		Niben101Scf04797g00025	AT3G01370		Niben101Scf05077g01014	AT3G44020
Niben101Scf04741g04001	AT1G53670		Niben101Scf16024g00008	AT5G20600		Niben101Scf04801g00001	AT1G62400		Niben101Scf05078g06007	AT1G26150
Niben101Scf04741g05001	AT1G78530		Niben101Scf16244g01010	AT5G54750		Niben101Scf04813g00014	AT3G60900		Niben101Scf05080g01011	AT5G55230
Niben101Scf04742g01005	AT5G19485		Niben101Scf16244g02033	AT1G20160		Niben101Scf04838g02010	AT1G68570		Niben101Scf05106g00015	AT1G24040
Niben101Scf04748g01015	AT2G36240		Niben101Scf16437g00002	AT4G21270		Niben101Scf04847g00009	AT5G55730		Niben101Scf05115g03006	AT2G42300
Niben101Scf04754g01002	AT2G42820		Niben101Scf16439g00004	AT5G59850		Niben101Scf04847g03001	AT5G55990		Niben101Scf05132g03008	NA
Niben101Scf04763g02011	AT3G29200		Niben101Scf16833g00006	AT5G61030		Niben101Scf04861g01011	AT4G36360		Niben101Scf05147g01003	AT3G06890
Niben101Scf04764g10047	AT4G32680		Niben101Scf16898g00006	AT1G28960		Niben101Scf04893g01008	AT4G24630		Niben101Scf05154g01009	AT3G49260
Niben101Scf04767g00007	AT4G39050		Niben101Scf16974g00008	AT4G28220		Niben101Scf04899g05008	AT5G58950		Niben101Scf05154g01012	AT5G53020
Niben101Scf04785g00012	AT3G05030		Niben101Scf17290g00008	AT5G57290		Niben101Scf04905g01005	AT1G67590		Niben101Scf05158g01021	AT1G74070
Niben101Scf04785g01004	AT3G05010		Niben101Scf17442g00002	AT3G10690		Niben101Scf04907g04001	AT5G19500		Niben101Scf05159g02002	AT2G36830
Niben101Scf04787g02015	NA		Niben101Scf17594g00002	AT1G10240		Niben101Scf04918g05001	AT1G15690		Niben101Scf05166g06006	AT1G18870
Niben101Scf04792g01004	AT1G03860		Niben101Scf18129g01006	AT4G11060		Niben101Scf04918g08007	NA		Niben101Scf05174g02001	AT1G07700
Niben101Scf04813g01007	AT2G45460		Niben101Scf18667g01002	AT3G18690		Niben101Scf04918g08010	NA		Niben101Scf05177g02002	AT3G17040
Niben101Scf04813g02013	AT3G58660		Niben101Scf18730g00014	AT5G49890		Niben101Scf04941g00006	AT5G43745		Niben101Scf05183g09006	AT2G31890
Niben101Scf04825g01006	AT5G36230		Niben101Scf19230g01011	AT1G27400		Niben101Scf04941g03001	AT4G14570		Niben101Scf05188g03028	AT3G17040
Niben101Scf04831g00010	AT5G42950		Niben101Scf19315g00013	AT5G64140		Niben101Scf04953g07003	AT2G42760		Niben101Scf05190g00001	AT1G28440
Niben101Scf04840g01004	AT1G36370		Niben101Scf19980g00001	AT5G43940		Niben101Scf04953g09009	AT5G03120		Niben101Scf05211g02008	AT4G12080
Niben101Scf04843g00008	AT1G10070		Niben101Scf20828g00001	AT3G26935		Niben101Scf04953g12009	AT5G03040		Niben101Scf05220g00005	AT1G15690
Niben101Scf04847g02001	AT5G55670		Niben101Scf21557g01031	AT5G50460		Niben101Scf04963g02003	AT2G02410		Niben101Scf05222g04012	AT5G03650
Niben101Scf04871g24030	AT2G27170		Niben101Scf21684g00010	AT2G38580		Niben101Scf04963g04005	AT5G49720		Niben101Scf05226g08016	AT1G76550
Niben101Scf04875g02008	AT2G36780		Niben101Scf22252g00001	AT4G39050		Niben101Scf04967g00002	AT1G01420		Niben101Scf05252g02010	AT2G40610
Niben101Scf04876g01003	AT1G52720		Niben101Scf23078g00012	AT1G44542		Niben101Scf04987g00015	NA		Niben101Scf05272g00013	AT2G25930
Niben101Scf04887g00006	AT1G60710		Niben101Scf26545g00006	AT5G14030		Niben101Scf04995g18022	AT5G67360		Niben101Scf05278g00008	AT2G29260
Niben101Scf04894g00023	AT3G22260		Niben101Scf27159g01007	NA		Niben101Scf04998g00006	AT3G25805		Niben101Scf05286g00002	AT2G32290
Niben101Scf04899g03004	AT2G33770		Niben101Scf28696g00003	AT5G56680		Niben101Scf05009g00013	AT1G21500		Niben101Scf05294g00034	AT3G15110
Niben101Scf04905g06016	AT3G13080		Niben101Scf33312g00008	NA		Niben101Scf05011g00007	AT3G52870		Niben101Scf05304g05005	AT1G44760
Niben101Scf04920g01013	AT1G53290		Niben101Scf34323g00005	AT5G51880		Niben101Scf05012g01001	AT3G18890		Niben101Scf05306g04011	AT2G37300
Niben101Scf04933g00015	AT3G58640		Niben101Scf00271g06002	AT1G30620		Niben101Scf05017g05017	AT2G39920		Niben101Scf05319g03001	AT3G06150
Niben101Scf04940g01004	AT2G18220		Niben101Scf04869g00002	AT3G26310		Niben101Scf05048g00008	AT5G62700		Niben101Scf05319g04005	AT3G06145
Niben101Scf04944g00015	NA		Niben101Scf05183g09017	NA		Niben101Scf05060g03005	AT5G15210		Niben101Scf05321g02001	AT1G28390
Niben101Scf04955g07019	AT2G33840		Niben101Scf07585g00039	AT5G67090		Niben101Scf05063g04001	AT2G06010		Niben101Scf05336g00012	AT2G47440
Niben101Scf04956g00001	AT3G19170		Niben101Ctg10718g00002	AT5G38430		Niben101Scf05071g00011	AT1G74880		Niben101Scf05346g03004	AT1G67340
Niben101Scf04958g00013	AT1G15520		Niben101Ctg13108g00001	AT1G67170		Niben101Scf05077g01014	AT3G44020		Niben101Scf05348g01019	AT4G22860
Niben101Scf04967g00008	AT5G18650		Niben101Ctg15403g00003	AT5G05570		Niben101Scf05078g06007	AT1G26150		Niben101Scf05368g03015	AT2G39730
Niben101Scf04973g00009	AT5G08680		Niben101Scf00069g11015	AT5G65630		Niben101Scf05080g01011	AT5G55230		Niben101Scf05372g02003	AT2G02080
Niben101Scf04989g00006	AT1G53000		Niben101Scf00078g02001	AT1G33140		Niben101Scf05106g00015	AT1G24040		Niben101Scf05382g03009	AT2G15820
Niben101Scf04990g00010	AT2G38560		Niben101Scf00109g10001	AT3G01920		Niben101Scf05115g03006	AT2G42300		Niben101Scf05385g02008	AT1G76160
Niben101Scf04991g00004	AT4G27270		Niben101Scf00140g02010	AT4G39880		Niben101Scf05132g03008	NA		Niben101Scf05392g01021	AT5G03760
Niben101Scf04993g05013	AT5G23070		Niben101Scf00146g02010	AT5G50110		Niben101Scf05147g01003	AT3G06890		Niben101Scf05405g07006	AT3G47580
Niben101Scf04995g07011	AT1G45207		Niben101Scf00163g04004	AT1G20925		Niben101Scf05154g01009	AT3G49260		Niben101Scf05405g09001	AT3G11950
Niben101Scf04995g13007	AT1G47240		Niben101Scf00163g07005	AT5G05000		Niben101Scf05154g01012	AT5G53020		Niben101Scf05413g02004	AT5G54530
Niben101Scf05030g00003	AT5G62310		Niben101Scf00218g01008	AT4G18210		Niben101Scf05158g01021	AT1G74070		Niben101Scf05413g07001	NA
Niben101Scf05032g01011	AT1G09630		Niben101Scf00294g03034	AT3G09630		Niben101Scf05159g02002	AT2G36830		Niben101Scf05417g02009	NA
Niben101Scf05044g04027	AT1G15440		Niben101Scf00302g02011	AT5G01650		Niben101Scf05166g06006	AT1G18870		Niben101Scf05419g00005	AT1G05385
Niben101Scf05044g04033	AT1G79915		Niben101Scf00338g08013	AT1G72370		Niben101Scf05174g02001	AT1G07700		Niben101Scf05430g00005	AT1G21090
Niben101Scf05051g03001	AT3G45190		Niben101Scf00408g09007	AT3G62870		Niben101Scf05177g02002	AT3G17040		Niben101Scf05437g03003	AT4G20360
Niben101Scf05063g04009	AT1G19110		Niben101Scf00410g01011	AT4G10955		Niben101Scf05183g09006	AT2G31890		Niben101Scf05437g06004	AT5G50250
Niben101Scf05080g01015	AT1G50620		Niben101Scf00448g18001	NA		Niben101Scf05188g03028	AT3G17040		Niben101Scf05438g00001	NA
Niben101Scf05081g01016	AT2G37000		Niben101Scf00536g05020	AT3G07030		Niben101Scf05190g00001	AT1G28440		Niben101Scf05440g04003	AT2G20710
Niben101Scf05082g02001	AT1G75260		Niben101Scf00595g04003	AT2G37600		Niben101Scf05211g02008	AT4G12080		Niben101Scf05440g06002	AT3G21810
Niben101Scf05103g00003	AT2G24530		Niben101Scf00597g08024	AT5G44000		Niben101Scf05220g00005	AT1G15690		Niben101Scf05442g03016	AT2G37220
Niben101Scf05107g03006	AT5G13000		Niben101Scf00603g03021	AT2G46580		Niben101Scf05222g04012	AT5G03650		Niben101Scf05449g03005	AT4G26150
Niben101Scf05110g00001	AT1G22450		Niben101Scf00611g05001	AT2G19385		Niben101Scf05226g08016	AT1G76550		Niben101Scf05449g03015	AT5G56840
Niben101Scf05111g00008	AT1G56200		Niben101Scf00679g03008	AT1G05270		Niben101Scf05252g02010	AT2G40610		Niben101Scf05458g00003	AT5G48930
Niben101Scf05118g06010	AT5G64010		Niben101Scf00683g03020	ATCG00720		Niben101Scf05272g00013	AT2G25930		Niben101Scf05469g00005	AT5G45820
Niben101Scf05118g09003	AT2G46040		Niben101Scf00687g00006	AT2G47180		Niben101Scf05278g00008	AT2G29260		Niben101Scf05480g01004	NA
Niben101Scf05146g01005	AT2G01940		Niben101Scf00700g09001	AT5G54160		Niben101Scf05286g00002	AT2G32290		Niben101Scf05483g00007	AT2G31210
Niben101Scf05147g00004	AT1G04170		Niben101Scf00712g09038	AT1G42960		Niben101Scf05294g00034	AT3G15110		Niben101Scf05499g00004	AT2G45900
Niben101Scf05155g00010	AT1G19990		Niben101Scf00713g02004	ATCG00800		Niben101Scf05304g05005	AT1G44760		Niben101Scf05506g09007	AT3G46510
Niben101Scf05155g00012	AT1G19980		Niben101Scf00809g01011	AT2G43710		Niben101Scf05306g04011	AT2G37300		Niben101Scf05535g03004	AT3G57040
Niben101Scf05155g00013	AT1G19980		Niben101Scf00885g05001	AT5G46180		Niben101Scf05319g03001	AT3G06150		Niben101Scf05536g01013	AT4G38970
Niben101Scf05159g02001	NA		Niben101Scf00927g02017	AT1G14810		Niben101Scf05319g04005	AT3G06145		Niben101Scf05543g01014	AT1G69850
Niben101Scf05174g02005	AT3G19270		Niben101Scf00966g01002	AT1G26880		Niben101Scf05321g02001	AT1G28390		Niben101Scf05552g10003	AT5G62140
Niben101Scf05188g03023	AT3G19950		Niben101Scf01022g03040	AT3G06620		Niben101Scf05336g00012	AT2G47440		Niben101Scf05554g03006	AT1G22030
Niben101Scf05201g02019	AT3G57090		Niben101Scf01033g01003	AT2G01630		Niben101Scf05346g03004	AT1G67340		Niben101Scf05566g03004	AT4G40010
Niben101Scf05206g05002	AT3G55390		Niben101Scf01066g05012	AT1G48310		Niben101Scf05348g01019	AT4G22860		Niben101Scf05566g06004	AT5G65270
Niben101Scf05206g06009	AT3G46450		Niben101Scf01082g01002	AT3G60380		Niben101Scf05368g03015	AT2G39730		Niben101Scf05574g03005	AT5G05980
Niben101Scf05210g00003	AT1G50590		Niben101Scf01116g01004	AT1G79040		Niben101Scf05372g02003	AT2G02080		Niben101Scf05610g01004	AT2G25737
Niben101Scf05230g01008	AT5G14440		Niben101Scf01142g00013	AT1G52510		Niben101Scf05382g03009	AT2G15820		Niben101Scf05621g08001	AT1G67340
Niben101Scf05262g00018	AT5G53340		Niben101Scf01171g06004	AT5G48760		Niben101Scf05385g02008	AT1G76160		Niben101Scf05621g13007	AT3G61470
Niben101Scf05278g05007	AT2G30360		Niben101Scf01182g01006	AT4G34670		Niben101Scf05392g01021	AT5G03760		Niben101Scf05625g00001	AT1G67280
Niben101Scf05279g05006	AT2G21620		Niben101Scf01192g05015	AT1G61250		Niben101Scf05405g07006	AT3G47580		Niben101Scf05645g06005	AT3G47430
Niben101Scf05283g00018	AT4G05410		Niben101Scf01208g01015	ATCG00710		Niben101Scf05405g09001	AT3G11950		Niben101Scf05664g00001	AT2G47910
Niben101Scf05290g01011	AT3G07590		Niben101Scf01227g03016	AT2G39970		Niben101Scf05413g02004	AT5G54530		Niben101Scf05665g00012	AT5G04660
Niben101Scf05299g00008	AT1G70740		Niben101Scf01269g01018	AT4G27030		Niben101Scf05413g07001	NA		Niben101Scf05665g00013	AT1G35330
Niben101Scf05301g00015	AT1G04420		Niben101Scf01276g02007	AT4G23710		Niben101Scf05417g02009	NA		Niben101Scf05667g02004	AT3G46550
Niben101Scf05301g03002	AT1G03440		Niben101Scf01285g04011	AT1G26880		Niben101Scf05419g00005	AT1G05385		Niben101Scf05692g07023	AT5G55220
Niben101Scf05314g00003	AT3G19200		Niben101Scf01308g00002	AT3G15050		Niben101Scf05430g00005	AT1G21090		Niben101Scf05697g01001	AT4G24340
Niben101Scf05322g00009	NA		Niben101Scf01326g11037	AT5G39980		Niben101Scf05437g03003	AT4G20360		Niben101Scf05712g03007	AT2G02980
Niben101Scf05326g00010	AT4G39730		Niben101Scf01334g06004	AT1G48030		Niben101Scf05437g06004	AT5G50250		Niben101Scf05712g03011	AT1G69420
Niben101Scf05329g01008	AT3G56200		Niben101Scf01371g03010	AT5G42960		Niben101Scf05438g00001	NA		Niben101Scf05731g00021	AT1G25390
Niben101Scf05349g00005	AT4G30010		Niben101Scf01395g04001	AT1G30680		Niben101Scf05440g04003	AT2G20710		Niben101Scf05761g01038	AT3G02150
Niben101Scf05363g03006	AT5G46590		Niben101Scf01426g05014	AT2G20635		Niben101Scf05440g06002	AT3G21810		Niben101Scf05764g04013	AT4G36380
Niben101Scf05364g00007	AT4G23710		Niben101Scf01444g02009	AT3G55280		Niben101Scf05442g03016	AT2G37220		Niben101Scf05767g00001	AT5G23690
Niben101Scf05367g01006	AT3G54350		Niben101Scf01485g00002	AT4G17100		Niben101Scf05449g03005	AT4G26150		Niben101Scf05767g01004	AT5G48930
Niben101Scf05378g00020	AT1G30970		Niben101Scf01489g01003	AT3G10950		Niben101Scf05449g03015	AT5G56840		Niben101Scf05767g01014	AT4G25590
Niben101Scf05382g03007	NA		Niben101Scf01531g03007	AT1G18580		Niben101Scf05458g00003	AT5G48930		Niben101Scf05767g05006	AT2G27060
Niben101Scf05389g00010	AT5G02500		Niben101Scf01603g02004	AT3G62270		Niben101Scf05469g00005	AT5G45820		Niben101Scf05782g00010	AT1G06680
Niben101Scf05395g03009	AT1G42960		Niben101Scf01612g02009	AT1G07130		Niben101Scf05480g01004	NA		Niben101Scf05797g01010	AT1G68750
Niben101Scf05399g00005	AT1G27980		Niben101Scf01640g03002	AT1G66670		Niben101Scf05483g00007	AT2G31210		Niben101Scf05799g01004	AT5G42660
Niben101Scf05407g00001	AT3G22400		Niben101Scf01727g00006	AT1G67370		Niben101Scf05499g00004	AT2G45900		Niben101Scf05801g00006	AT2G30580
Niben101Scf05407g01010	AT5G48450		Niben101Scf01759g04008	AT5G06290		Niben101Scf05506g09007	AT3G46510		Niben101Scf05805g04001	AT4G13710
Niben101Scf05409g00003	AT3G09800		Niben101Scf01764g00009	AT2G19730		Niben101Scf05535g03004	AT3G57040		Niben101Scf05811g02026	AT2G25290
Niben101Scf05411g02006	AT4G31790		Niben101Scf01779g05002	AT5G10360		Niben101Scf05536g01013	AT4G38970		Niben101Scf05811g07001	AT1G07540
Niben101Scf05413g01013	AT5G54540		Niben101Scf01817g02001	AT4G11150		Niben101Scf05543g01014	AT1G69850		Niben101Scf05816g01002	AT5G17640
Niben101Scf05431g02006	AT5G67610		Niben101Scf01818g07004	AT3G61110		Niben101Scf05552g10003	AT5G62140		Niben101Scf05820g01009	AT4G14890
Niben101Scf05437g04016	AT5G50210		Niben101Scf01899g07007	AT1G80560		Niben101Scf05554g03006	AT1G22030		Niben101Scf05824g05002	NA
Niben101Scf05438g01021	AT1G64050		Niben101Scf01917g08001	AT1G50320		Niben101Scf05566g03004	AT4G40010		Niben101Scf05836g06001	AT5G05830
Niben101Scf05463g01007	AT1G20430		Niben101Scf01948g00002	AT5G48220		Niben101Scf05566g06004	AT5G65270		Niben101Scf05847g00010	AT1G10910
Niben101Scf05469g03009	AT3G58630		Niben101Scf01993g05015	AT1G09630		Niben101Scf05574g03005	AT5G05980		Niben101Scf05867g02007	AT4G21445
Niben101Scf05483g00008	AT1G64850		Niben101Scf01999g06013	AT4G21860		Niben101Scf05610g01004	AT2G25737		Niben101Scf05881g01004	AT3G51860
Niben101Scf05494g00011	AT3G11800		Niben101Scf02043g05001	AT2G38280		Niben101Scf05621g08001	AT1G67340		Niben101Scf05895g02016	AT1G80160
Niben101Scf05536g00003	AT3G18760		Niben101Scf02044g06014	AT1G79040		Niben101Scf05621g13007	AT3G61470		Niben101Scf05895g02017	AT5G66310
Niben101Scf05536g00004	NA		Niben101Scf02077g12028	AT5G63040		Niben101Scf05625g00001	AT1G67280		Niben101Scf05912g01009	AT3G26744
Niben101Scf05551g02001	AT3G48550		Niben101Scf02167g00008	AT3G60210		Niben101Scf05645g06005	AT3G47430		Niben101Scf05916g00001	AT2G26980
Niben101Scf05552g07002	AT5G51880		Niben101Scf02174g03007	AT1G31190		Niben101Scf05664g00001	AT2G47910		Niben101Scf05929g02002	AT1G60000
Niben101Scf05567g00002	AT4G04910		Niben101Scf02174g03009	AT4G19840		Niben101Scf05665g00012	AT5G04660		Niben101Scf05943g00001	AT5G66560
Niben101Scf05575g03003	AT1G53580		Niben101Scf02243g00009	AT2G20450		Niben101Scf05665g00013	AT1G35330		Niben101Scf05950g00001	AT3G61470
Niben101Scf05579g00001	AT5G59970		Niben101Scf02267g00005	AT3G16780		Niben101Scf05667g02004	AT3G46550		Niben101Scf05961g02039	AT3G25500
Niben101Scf05582g02003	AT5G54160		Niben101Scf02370g02007	AT2G40010		Niben101Scf05692g07023	AT5G55220		Niben101Scf05961g03018	AT4G03560
Niben101Scf05584g02016	AT2G46270		Niben101Scf02379g02006	AT3G18850		Niben101Scf05697g01001	AT4G24340		Niben101Scf05967g00003	AT3G14320
Niben101Scf05588g06007	AT2G27170		Niben101Scf02406g04030	AT3G50440		Niben101Scf05712g03007	AT2G02980		Niben101Scf05977g01008	AT1G12460
Niben101Scf05596g00025	AT1G28210		Niben101Scf02426g02026	AT3G24506		Niben101Scf05712g03011	AT1G69420		Niben101Scf06008g00011	AT5G08050
Niben101Scf05609g00009	NA		Niben101Scf02440g00006	AT4G27270		Niben101Scf05731g00021	AT1G25390		Niben101Scf06008g01017	AT1G74160
Niben101Scf05618g02013	AT3G02220		Niben101Scf02450g02008	AT5G24510		Niben101Scf05761g01038	AT3G02150		Niben101Scf06017g01010	AT1G04400
Niben101Scf05633g01015	AT2G39990		Niben101Scf02459g10007	AT4G10030		Niben101Scf05764g04013	AT4G36380		Niben101Scf06023g03015	AT3G57790
Niben101Scf05634g01008	AT1G13440		Niben101Scf02471g06005	AT3G10950		Niben101Scf05767g00001	AT5G23690		Niben101Scf06025g02023	AT1G65230
Niben101Scf05645g05007	AT1G21930		Niben101Scf02475g10014	AT2G44860		Niben101Scf05767g01004	AT5G48930		Niben101Scf06026g01006	AT5G15350
Niben101Scf05649g03011	AT5G23550		Niben101Scf02502g15014	AT2G36620		Niben101Scf05767g01014	AT4G25590		Niben101Scf06050g02001	AT3G04340
Niben101Scf05669g02028	AT1G63610		Niben101Scf02510g04005	AT1G08360		Niben101Scf05767g05006	AT2G27060		Niben101Scf06059g02005	AT2G03390
Niben101Scf05688g13002	AT4G24160		Niben101Scf02517g18011	AT3G25860		Niben101Scf05782g00010	AT1G06680		Niben101Scf06059g02009	NA
Niben101Scf05690g01004	AT4G39150		Niben101Scf02531g00007	AT3G47570		Niben101Scf05797g01010	AT1G68750		Niben101Scf06064g03013	AT1G11350
Niben101Scf05697g03010	AT3G52230		Niben101Scf02543g02019	NA		Niben101Scf05799g01004	AT5G42660		Niben101Scf06078g00003	AT4G17560
Niben101Scf05697g07001	AT2G28600		Niben101Scf02582g00003	AT3G44590		Niben101Scf05801g00006	AT2G30580		Niben101Scf06081g04017	AT1G68400
Niben101Scf05710g00007	AT2G17840		Niben101Scf02597g00003	AT5G59850		Niben101Scf05805g04001	AT4G13710		Niben101Scf06094g00011	AT4G15210
Niben101Scf05717g02003	AT3G51730		Niben101Scf02636g00006	AT1G77940		Niben101Scf05811g02026	AT2G25290		Niben101Scf06094g06005	AT3G21870
Niben101Scf05732g04026	NA		Niben101Scf02646g02007	AT5G61170		Niben101Scf05811g07001	AT1G07540		Niben101Scf06101g00021	AT3G16630
Niben101Scf05732g04032	AT4G33790		Niben101Scf02650g03003	AT2G29370		Niben101Scf05816g01002	AT5G17640		Niben101Scf06117g01005	AT5G54190
Niben101Scf05747g00003	AT3G54470		Niben101Scf02652g01029	AT4G12060		Niben101Scf05820g01009	AT4G14890		Niben101Scf06117g04008	AT1G03600
Niben101Scf05750g00011	AT5G50350		Niben101Scf02710g00013	AT4G01935		Niben101Scf05824g05002	NA		Niben101Scf06120g00013	AT5G54190
Niben101Scf05750g00026	AT3G48490		Niben101Scf02730g00016	AT3G27970		Niben101Scf05836g06001	AT5G05830		Niben101Scf06123g04002	AT3G53420
Niben101Scf05750g03024	AT5G50370		Niben101Scf02814g00001	AT3G52960		Niben101Scf05847g00010	AT1G10910		Niben101Scf06133g00014	AT2G02070
Niben101Scf05767g08020	AT3G04280		Niben101Scf02821g04003	AT1G64970		Niben101Scf05867g02007	AT4G21445		Niben101Scf06164g00002	AT5G50000
Niben101Scf05782g00006	AT3G08590		Niben101Scf02827g08002	AT4G18020		Niben101Scf05881g01004	AT3G51860		Niben101Scf06164g01006	AT1G70370
Niben101Scf05804g04004	NA		Niben101Scf02849g02012	AT1G49520		Niben101Scf05895g02016	AT1G80160		Niben101Scf06164g01028	AT5G62840
Niben101Scf05821g00008	AT5G23660		Niben101Scf02864g04007	AT3G51140		Niben101Scf05895g02017	AT5G66310		Niben101Scf06170g00010	AT1G49430
Niben101Scf05827g00005	AT5G08180		Niben101Scf02869g18005	AT3G55470		Niben101Scf05912g01009	AT3G26744		Niben101Scf06183g03003	AT1G23360
Niben101Scf05827g00011	AT5G08160		Niben101Scf02949g14009	AT3G05590		Niben101Scf05916g00001	AT2G26980		Niben101Scf06184g00011	AT5G22400
Niben101Scf05827g01010	AT5G26110		Niben101Scf02992g03028	AT2G22530		Niben101Scf05929g02002	AT1G60000		Niben101Scf06190g01001	AT1G15290
Niben101Scf05836g05004	AT3G55730		Niben101Scf03026g09004	AT2G43630		Niben101Scf05943g00001	AT5G66560		Niben101Scf06193g00006	AT3G22104
Niben101Scf05848g05012	AT5G16440		Niben101Scf03068g00011	ATCG00470		Niben101Scf05950g00001	AT3G61470		Niben101Scf06203g02008	AT1G49380
Niben101Scf05858g00001	AT2G42490		Niben101Scf03069g04013	AT5G12110		Niben101Scf05961g02039	AT3G25500		Niben101Scf06203g02014	AT3G18890
Niben101Scf05884g00004	NA		Niben101Scf03113g01013	AT2G27710		Niben101Scf05961g03018	AT4G03560		Niben101Scf06218g03001	AT4G24175
Niben101Scf05895g00006	AT3G18760		Niben101Scf03113g02002	AT1G33140		Niben101Scf05967g00003	AT3G14320		Niben101Scf06218g03002	AT1G75800
Niben101Scf05901g03008	AT3G05420		Niben101Scf03113g02012	AT4G15000		Niben101Scf05977g01008	AT1G12460		Niben101Scf06235g02005	AT1G18610
Niben101Scf05912g01016	AT5G50920		Niben101Scf03203g07006	AT4G09800		Niben101Scf06008g00011	AT5G08050		Niben101Scf06249g03002	AT1G74470
Niben101Scf05914g00001	AT5G21940		Niben101Scf03223g02002	AT1G49760		Niben101Scf06008g01017	AT1G74160		Niben101Scf06249g05016	AT3G47470
Niben101Scf05920g00006	AT4G21110		Niben101Scf03226g03002	AT1G77510		Niben101Scf06017g01010	AT1G04400		Niben101Scf06267g03024	AT2G17972
Niben101Scf05921g04003	AT1G06130		Niben101Scf03300g00003	AT2G15780		Niben101Scf06023g03015	AT3G57790		Niben101Scf06279g01008	AT5G42670
Niben101Scf05932g00003	AT3G05940		Niben101Scf03308g02013	AT5G20130		Niben101Scf06025g02023	AT1G65230		Niben101Scf06280g00009	AT2G47450
Niben101Scf05934g00002	NA		Niben101Scf03310g00003	AT5G47230		Niben101Scf06026g01006	AT5G15350		Niben101Scf06347g04035	AT3G47650
Niben101Scf05938g01018	AT1G21770		Niben101Scf03376g04008	AT2G14520		Niben101Scf06050g02001	AT3G04340		Niben101Scf06349g02013	AT5G14700
Niben101Scf05955g03054	AT2G46980		Niben101Scf03377g05004	AT5G52340		Niben101Scf06059g02005	AT2G03390		Niben101Scf06357g02001	AT4G35250
Niben101Scf05959g01005	AT1G78300		Niben101Scf03426g01010	AT5G11310		Niben101Scf06059g02009	NA		Niben101Scf06358g00015	AT5G17520
Niben101Scf05982g00006	AT4G22740		Niben101Scf03446g05003	AT1G43710		Niben101Scf06064g03013	AT1G11350		Niben101Scf06380g00001	AT2G30300
Niben101Scf05998g01005	AT5G16760		Niben101Scf03455g07005	AT3G20730		Niben101Scf06078g00003	AT4G17560		Niben101Scf06392g00003	AT5G03120
Niben101Scf06004g00013	AT5G17920		Niben101Scf03461g05024	AT1G69400		Niben101Scf06081g04017	AT1G68400		Niben101Scf06397g00006	AT5G03110
Niben101Scf06025g02026	AT3G02740		Niben101Scf03479g00010	AT3G25160		Niben101Scf06094g00011	AT4G15210		Niben101Scf06404g01003	AT2G45590
Niben101Scf06026g01007	AT3G29200		Niben101Scf03548g00001	AT5G20165		Niben101Scf06094g06005	AT3G21870		Niben101Scf06404g01005	AT2G45600
Niben101Scf06028g00007	AT2G26300		Niben101Scf03565g00006	AT3G53740		Niben101Scf06101g00021	AT3G16630		Niben101Scf06405g00006	AT3G19270
Niben101Scf06032g00006	AT2G20860		Niben101Scf03705g02009	AT2G35040		Niben101Scf06117g01005	AT5G54190		Niben101Scf06408g04004	AT3G46670
Niben101Scf06043g01001	AT5G15540		Niben101Scf03734g04015	AT2G36620		Niben101Scf06117g04008	AT1G03600		Niben101Scf06412g00006	NA
Niben101Scf06043g01008	AT5G15540		Niben101Scf03747g04005	AT1G64960		Niben101Scf06120g00013	AT5G54190		Niben101Scf06423g03026	AT5G55930
Niben101Scf06050g03001	AT4G14850		Niben101Scf03817g13003	AT1G63800		Niben101Scf06123g04002	AT3G53420		Niben101Scf06437g02001	AT3G14850
Niben101Scf06058g00028	AT5G27440		Niben101Scf03823g02029	AT1G72330		Niben101Scf06133g00014	AT2G02070		Niben101Scf06437g04022	AT5G04310
Niben101Scf06085g01010	AT5G23070		Niben101Scf03824g02003	AT4G22340		Niben101Scf06164g00002	AT5G50000		Niben101Scf06441g00014	AT1G66150
Niben101Scf06087g09005	AT5G64700		Niben101Scf03867g00014	AT4G19890		Niben101Scf06164g01006	AT1G70370		Niben101Scf06461g01002	AT5G58090
Niben101Scf06149g00020	AT2G31320		Niben101Scf03895g00016	AT1G42960		Niben101Scf06164g01028	AT5G62840		Niben101Scf06465g04003	AT3G54890
Niben101Scf06154g03011	AT1G33500		Niben101Scf03905g01016	AT5G49460		Niben101Scf06170g00010	AT1G49430		Niben101Scf06467g07005	AT4G33800
Niben101Scf06158g01002	AT4G18930		Niben101Scf03934g00018	AT3G04400		Niben101Scf06183g03003	AT1G23360		Niben101Scf06482g00017	AT2G37660
Niben101Scf06161g00005	AT1G52140		Niben101Scf03939g05009	AT4G22220		Niben101Scf06184g00011	AT5G22400		Niben101Scf06482g03003	AT5G02290
Niben101Scf06205g02014	AT3G22890		Niben101Scf03942g03002	AT4G12540		Niben101Scf06190g01001	AT1G15290		Niben101Scf06493g00024	AT5G15780
Niben101Scf06221g00006	AT3G04580		Niben101Scf03985g02006	AT5G41761		Niben101Scf06193g00006	AT3G22104		Niben101Scf06499g00016	AT3G21190
Niben101Scf06223g00029	AT3G22110		Niben101Scf03990g02015	AT3G09730		Niben101Scf06203g02008	AT1G49380		Niben101Scf06504g00002	AT4G23990
Niben101Scf06235g02011	AT5G26820		Niben101Scf04018g06003	AT2G06255		Niben101Scf06203g02014	AT3G18890		Niben101Scf06518g00007	AT1G45207
Niben101Scf06249g00009	AT3G47550		Niben101Scf04028g02002	AT4G26230		Niben101Scf06218g03001	AT4G24175		Niben101Scf06535g03005	AT5G49360
Niben101Scf06252g01025	AT5G22860		Niben101Scf04040g09016	AT5G12020		Niben101Scf06218g03002	AT1G75800		Niben101Scf06535g04007	AT3G45750
Niben101Scf06256g00001	AT1G65290		Niben101Scf04096g00007	AT5G23310		Niben101Scf06235g02005	AT1G18610		Niben101Scf06545g04003	AT1G26850
Niben101Scf06263g01011	AT5G66030		Niben101Scf04099g10007	AT3G49470		Niben101Scf06249g03002	AT1G74470		Niben101Scf06552g01006	AT4G08685
Niben101Scf06283g00001	AT1G60710		Niben101Scf04110g00002	AT3G58610		Niben101Scf06249g05016	AT3G47470		Niben101Scf06553g00008	AT1G19715
Niben101Scf06286g00004	AT5G27990		Niben101Scf04177g02002	NA		Niben101Scf06267g03024	AT2G17972		Niben101Scf06560g02006	NA
Niben101Scf06286g02003	AT2G02860		Niben101Scf04206g01012	AT4G13220		Niben101Scf06279g01008	AT5G42670		Niben101Scf06565g00009	AT5G05180
Niben101Scf06295g03012	AT3G53030		Niben101Scf04230g02003	NA		Niben101Scf06280g00009	AT2G47450		Niben101Scf06569g00001	AT4G39730
Niben101Scf06301g01001	AT2G30933		Niben101Scf04409g00008	AT3G44160		Niben101Scf06347g04035	AT3G47650		Niben101Scf06578g02005	AT4G20860
Niben101Scf06301g03008	NA		Niben101Scf04529g00005	ATCG00120		Niben101Scf06349g02013	AT5G14700		Niben101Scf06616g00001	AT3G17120
Niben101Scf06305g00004	AT4G11160		Niben101Scf04607g06011	AT5G67620		Niben101Scf06357g02001	AT4G35250		Niben101Scf06661g00011	AT3G12120
Niben101Scf06323g01002	AT1G20696		Niben101Scf04639g13001	AT3G52300		Niben101Scf06358g00015	AT5G17520		Niben101Scf06677g00006	AT4G19100
Niben101Scf06326g00001	AT5G25280		Niben101Scf04657g07003	AT1G49970		Niben101Scf06380g00001	AT2G30300		Niben101Scf06683g01002	AT1G10680
Niben101Scf06332g02007	AT5G54580		Niben101Scf04664g03012	AT2G21350		Niben101Scf06392g00003	AT5G03120		Niben101Scf06684g02017	AT5G52780
Niben101Scf06347g01011	AT5G51200		Niben101Scf05002g03030	AT2G31610		Niben101Scf06397g00006	AT5G03110		Niben101Scf06684g05006	NA
Niben101Scf06348g00038	AT1G01880		Niben101Scf05029g00004	AT5G52560		Niben101Scf06404g01003	AT2G45590		Niben101Scf06722g00001	AT1G07720
Niben101Scf06356g00007	AT2G30710		Niben101Scf05102g05003	AT5G47840		Niben101Scf06404g01005	AT2G45600		Niben101Scf06748g00004	AT3G50700
Niben101Scf06364g00003	AT1G55020		Niben101Scf05118g00005	AT3G61130		Niben101Scf06405g00006	AT3G19270		Niben101Scf06753g01004	NA
Niben101Scf06387g00002	AT5G37710		Niben101Scf05231g01014	AT4G15802		Niben101Scf06408g04004	AT3G46670		Niben101Scf06767g00013	AT2G01170
Niben101Scf06404g00013	AT2G45620		Niben101Scf05290g00013	AT3G63110		Niben101Scf06412g00006	NA		Niben101Scf06775g00035	AT5G04885
Niben101Scf06404g00014	NA		Niben101Scf05399g01003	AT5G13090		Niben101Scf06423g03026	AT5G55930		Niben101Scf06778g07006	AT2G18980
Niben101Scf06412g01004	AT3G62270		Niben101Scf05554g00013	AT5G17710		Niben101Scf06437g02001	AT3G14850		Niben101Scf06795g00001	AT1G26761
Niben101Scf06412g04017	AT4G01940		Niben101Scf05588g12010	AT1G36240		Niben101Scf06437g04022	AT5G04310		Niben101Scf06795g03005	AT5G15310
Niben101Scf06412g04018	AT3G62310		Niben101Scf05749g01008	AT1G49890		Niben101Scf06441g00014	AT1G66150		Niben101Scf06799g01001	AT2G28190
Niben101Scf06423g03029	AT4G15950		Niben101Scf05767g02003	AT1G36240		Niben101Scf06461g01002	AT5G58090		Niben101Scf06825g02006	AT5G40440
Niben101Scf06424g02028	AT3G05680		Niben101Scf05811g02023	AT5G23860		Niben101Scf06465g04003	AT3G54890		Niben101Scf06847g02001	AT1G32740
Niben101Scf06424g02029	AT1G73390		Niben101Scf05954g00002	AT2G40070		Niben101Scf06467g07005	AT4G33800		Niben101Scf06848g00008	AT4G19710
Niben101Scf06436g01001	AT2G45640		Niben101Scf05955g00013	AT2G09990		Niben101Scf06482g00017	AT2G37660		Niben101Scf06852g02001	AT3G57930
Niben101Scf06436g04005	AT5G22060		Niben101Scf06078g02032	AT4G17520		Niben101Scf06482g03003	AT5G02290		Niben101Scf06860g00001	AT5G65640
Niben101Scf06436g05009	NA		Niben101Scf06081g01012	AT1G08360		Niben101Scf06493g00024	AT5G15780		Niben101Scf06869g02020	AT1G21170
Niben101Scf06436g05010	AT2G21340		Niben101Scf06112g00006	AT5G38690		Niben101Scf06499g00016	AT3G21190		Niben101Scf06876g01028	AT1G54500
Niben101Scf06458g01016	AT3G12020		Niben101Scf06139g00001	AT5G60670		Niben101Scf06504g00002	AT4G23990		Niben101Scf06876g01040	AT3G59760
Niben101Scf06467g01006	AT1G27730		Niben101Scf06249g00008	AT5G62440		Niben101Scf06518g00007	AT1G45207		Niben101Scf06884g01004	AT2G28100
Niben101Scf06482g00020	AT2G37650		Niben101Scf06395g03014	NA		Niben101Scf06535g03005	AT5G49360		Niben101Scf06898g01002	AT4G20940
Niben101Scf06483g02002	AT2G34770		Niben101Scf06412g04014	AT1G26540		Niben101Scf06535g04007	AT3G45750		Niben101Scf06928g00008	AT3G53420
Niben101Scf06493g01012	AT5G38900		Niben101Scf06588g01001	NA		Niben101Scf06545g04003	AT1G26850		Niben101Scf06928g01008	AT3G09780
Niben101Scf06499g00012	AT1G51610		Niben101Scf06668g02002	AT1G64200		Niben101Scf06552g01006	AT4G08685		Niben101Scf06933g02008	AT3G22210
Niben101Scf06507g00015	AT5G58290		Niben101Scf06727g00019	AT4G22990		Niben101Scf06553g00008	AT1G19715		Niben101Scf06942g02033	AT2G30210
Niben101Scf06518g00010	AT4G36960		Niben101Scf06840g00013	ATCG00790		Niben101Scf06560g02006	NA		Niben101Scf06954g01005	AT5G09820
Niben101Scf06524g02014	AT1G32500		Niben101Scf06958g03011	AT1G74790		Niben101Scf06565g00009	AT5G05180		Niben101Scf06957g00010	AT4G10770
Niben101Scf06556g07001	AT3G06850		Niben101Scf07109g01002	NA		Niben101Scf06569g00001	AT4G39730		Niben101Scf06974g00017	AT5G14880
Niben101Scf06565g03017	AT5G58300		Niben101Scf07165g01002	AT4G34670		Niben101Scf06578g02005	AT4G20860		Niben101Scf06976g03016	AT1G80790
Niben101Scf06569g01020	AT5G65160		Niben101Scf07182g01007	AT5G24510		Niben101Scf06616g00001	AT3G17120		Niben101Scf06976g08003	NA
Niben101Scf06590g03003	AT5G59970		Niben101Scf07250g02003	AT4G35000		Niben101Scf06661g00011	AT3G12120		Niben101Scf06984g02001	AT2G40230
Niben101Scf06596g03013	AT1G44820		Niben101Scf07325g00004	AT5G61170		Niben101Scf06677g00006	AT4G19100		Niben101Scf06986g02008	AT3G27640
Niben101Scf06653g01003	AT2G30910		Niben101Scf07325g00027	AT1G03220		Niben101Scf06683g01002	AT1G10680		Niben101Scf06998g02002	AT2G19170
Niben101Scf06668g00002	AT5G53300		Niben101Scf07639g05011	AT3G60210		Niben101Scf06684g02017	AT5G52780		Niben101Scf07000g01005	AT3G63540
Niben101Scf06668g03002	AT4G23760		Niben101Scf07650g03022	AT2G37570		Niben101Scf06684g05006	NA		Niben101Scf07001g01018	AT1G58120
Niben101Scf06671g03019	AT1G51160		Niben101Scf07765g01010	AT3G13580		Niben101Scf06722g00001	AT1G07720		Niben101Scf07008g00016	AT1G15260
Niben101Scf06674g01001	AT3G02450		Niben101Scf07823g00026	AT4G28210		Niben101Scf06748g00004	AT3G50700		Niben101Scf07008g03018	AT4G02600
Niben101Scf06684g01007	NA		Niben101Scf07826g04012	AT3G14600		Niben101Scf06753g01004	NA		Niben101Scf07031g00003	AT5G02010
Niben101Scf06685g00021	AT2G34770		Niben101Scf08015g04003	AT3G19860		Niben101Scf06767g00013	AT2G01170		Niben101Scf07042g01019	AT5G57000
Niben101Scf06686g01022	AT2G21410		Niben101Scf08078g02008	AT3G27230		Niben101Scf06775g00035	AT5G04885		Niben101Scf07048g01001	AT1G64760
Niben101Scf06724g00001	AT1G28210		Niben101Scf08088g03002	AT4G13430		Niben101Scf06778g07006	AT2G18980		Niben101Scf07048g01012	AT3G54950
Niben101Scf06736g02002	AT5G05210		Niben101Scf08142g00002	AT3G15020		Niben101Scf06795g00001	AT1G26761		Niben101Scf07054g02001	AT1G31420
Niben101Scf06743g00014	AT4G00430		Niben101Scf08240g01017	NA		Niben101Scf06795g03005	AT5G15310		Niben101Scf07070g02006	AT3G28050
Niben101Scf06772g01013	AT4G08500		Niben101Scf08643g06001	AT1G67190		Niben101Scf06799g01001	AT2G28190		Niben101Scf07073g01002	NA
Niben101Scf06778g06010	NA		Niben101Scf08678g01003	AT5G18310		Niben101Scf06825g02006	AT5G40440		Niben101Scf07089g02001	NA
Niben101Scf06789g04019	AT5G19300		Niben101Scf08698g02022	AT5G58420		Niben101Scf06847g02001	AT1G32740		Niben101Scf07089g02002	AT2G29730
Niben101Scf06793g00009	NA		Niben101Scf08704g01007	AT3G44716		Niben101Scf06848g00008	AT4G19710		Niben101Scf07103g02001	AT1G49620
Niben101Scf06793g04002	AT5G11280		Niben101Scf08706g02027	AT5G61540		Niben101Scf06852g02001	AT3G57930		Niben101Scf07115g00008	AT1G28590
Niben101Scf06804g00005	NA		Niben101Scf08804g03022	AT5G43790		Niben101Scf06860g00001	AT5G65640		Niben101Scf07121g00011	AT2G42070
Niben101Scf06809g00016	AT2G20940		Niben101Scf08899g00002	AT3G07210		Niben101Scf06869g02020	AT1G21170		Niben101Scf07123g00001	AT2G13360
Niben101Scf06819g05002	AT2G26720		Niben101Scf09000g00009	AT5G18170		Niben101Scf06876g01028	AT1G54500		Niben101Scf07137g01012	AT3G54950
Niben101Scf06823g00011	AT4G33905		Niben101Scf09082g00001	AT5G05340		Niben101Scf06876g01040	AT3G59760		Niben101Scf07147g01016	AT4G14540
Niben101Scf06825g04023	AT3G48680		Niben101Scf09082g00018	NA		Niben101Scf06884g01004	AT2G28100		Niben101Scf07152g04033	AT5G04440
Niben101Scf06836g01016	NA		Niben101Scf09089g01036	AT3G11510		Niben101Scf06898g01002	AT4G20940		Niben101Scf07156g01005	AT5G57685
Niben101Scf06848g08015	AT4G10040		Niben101Scf09141g02004	AT5G01650		Niben101Scf06928g00008	AT3G53420		Niben101Scf07158g00017	AT3G45850
Niben101Scf06848g10001	AT3G11940		Niben101Scf09432g00008	AT1G74270		Niben101Scf06928g01008	AT3G09780		Niben101Scf07182g00020	AT2G34860
Niben101Scf06884g00001	AT5G62190		Niben101Scf09512g00004	AT2G46140		Niben101Scf06933g02008	AT3G22210		Niben101Scf07201g01007	AT5G63310
Niben101Scf06896g02005	AT1G49770		Niben101Scf09516g00011	AT2G02380		Niben101Scf06942g02033	AT2G30210		Niben101Scf07214g00015	AT5G13630
Niben101Scf06898g02008	AT1G30580		Niben101Scf09516g00020	AT3G12340		Niben101Scf06954g01005	AT5G09820		Niben101Scf07223g00003	AT5G67090
Niben101Scf06898g03015	AT2G34730		Niben101Scf10015g04004	AT2G39450		Niben101Scf06957g00010	AT4G10770		Niben101Scf07226g07007	AT1G31830
Niben101Scf06909g04008	NA		Niben101Scf10073g00013	AT2G24260		Niben101Scf06974g00017	AT5G14880		Niben101Scf07227g00009	AT3G51470
Niben101Scf06936g02002	AT1G64850		Niben101Scf10213g00009	NA		Niben101Scf06976g03016	AT1G80790		Niben101Scf07231g07013	AT4G27480
Niben101Scf06949g02026	AT1G27752		Niben101Scf10228g01024	AT4G34720		Niben101Scf06976g08003	NA		Niben101Scf07236g00011	AT5G50740
Niben101Scf06954g02002	AT1G25270		Niben101Scf10309g01006	AT1G50320		Niben101Scf06984g02001	AT2G40230		Niben101Scf07244g03021	AT2G42840
Niben101Scf06954g03021	AT5G49210		Niben101Scf10440g01002	AT2G47110		Niben101Scf06986g02008	AT3G27640		Niben101Scf07255g00002	AT1G19400
Niben101Scf06954g03024	AT1G04910		Niben101Scf10442g00009	ATCG00905		Niben101Scf06998g02002	AT2G19170		Niben101Scf07255g01018	AT2G21710
Niben101Scf06964g00007	ATCG00270		Niben101Scf10535g01011	AT5G60740		Niben101Scf07000g01005	AT3G63540		Niben101Scf07309g00003	AT2G28000
Niben101Scf06976g07016	AT5G04460		Niben101Scf10630g02001	AT3G14270		Niben101Scf07001g01018	AT1G58120		Niben101Scf07323g01002	AT3G28040
Niben101Scf06977g00009	AT5G07980		Niben101Scf10877g00006	AT3G27740		Niben101Scf07008g00016	AT1G15260		Niben101Scf07327g00003	AT2G29180
Niben101Scf07017g00005	AT5G01850		Niben101Scf11178g01001	ATCG00540		Niben101Scf07008g03018	AT4G02600		Niben101Scf07327g03021	AT3G61440
Niben101Scf07019g02006	AT5G14570		Niben101Scf11178g01005	ATCG00580		Niben101Scf07031g00003	AT5G02010		Niben101Scf07352g00001	AT3G14940
Niben101Scf07023g00002	NA		Niben101Scf11214g00007	AT4G19810		Niben101Scf07042g01019	AT5G57000		Niben101Scf07355g01004	AT3G26660
Niben101Scf07030g04004	AT1G31910		Niben101Scf11362g01012	AT5G60860		Niben101Scf07048g01001	AT1G64760		Niben101Scf07355g01009	AT1G33590
Niben101Scf07034g08027	AT3G51100		Niben101Scf11408g01030	AT3G02660		Niben101Scf07048g01012	AT3G54950		Niben101Scf07382g01020	AT1G80170
Niben101Scf07035g02001	AT1G08480		Niben101Scf11706g00010	AT5G64750		Niben101Scf07054g02001	AT1G31420		Niben101Scf07393g00002	AT2G36630
Niben101Scf07035g07011	AT5G21990		Niben101Scf11785g00004	AT3G19490		Niben101Scf07070g02006	AT3G28050		Niben101Scf07402g00012	AT4G22290
Niben101Scf07050g00006	AT3G09640		Niben101Scf11937g02001	AT3G44590		Niben101Scf07073g01002	NA		Niben101Scf07423g04005	AT2G28070
Niben101Scf07058g05019	AT2G46420		Niben101Scf12017g00012	AT3G14600		Niben101Scf07089g02001	NA		Niben101Scf07428g02016	AT3G07270
Niben101Scf07086g00015	AT1G02970		Niben101Scf12159g00008	AT4G02740		Niben101Scf07089g02002	AT2G29730		Niben101Scf07451g00011	AT1G73620
Niben101Scf07086g00019	AT4G02510		Niben101Scf12165g00003	AT5G15530		Niben101Scf07103g02001	AT1G49620		Niben101Scf07466g02010	AT2G31890
Niben101Scf07089g02003	AT2G41600		Niben101Scf12405g00023	AT5G23740		Niben101Scf07115g00008	AT1G28590		Niben101Scf07500g00009	AT1G67510
Niben101Scf07113g00016	AT3G50940		Niben101Scf12515g00025	AT4G29510		Niben101Scf07121g00011	AT2G42070		Niben101Scf07503g00017	AT5G13300
Niben101Scf07116g00002	AT4G32520		Niben101Scf12762g00001	AT5G40160		Niben101Scf07123g00001	AT2G13360		Niben101Scf07510g00016	AT5G54270
Niben101Scf07121g02003	AT2G42120		Niben101Scf12852g00002	AT3G05910		Niben101Scf07137g01012	AT3G54950		Niben101Scf07516g04001	AT2G45510
Niben101Scf07123g00018	NA		Niben101Scf12938g00001	AT5G17310		Niben101Scf07147g01016	AT4G14540		Niben101Scf07531g00002	AT4G02620
Niben101Scf07123g00019	AT5G21170		Niben101Scf13041g02009	AT4G33350		Niben101Scf07152g04033	AT5G04440		Niben101Scf07531g00010	AT1G63430
Niben101Scf07147g03011	AT5G55630		Niben101Scf13137g00011	AT3G42860		Niben101Scf07156g01005	AT5G57685		Niben101Scf07586g02002	AT3G08600
Niben101Scf07152g01003	AT5G04310		Niben101Scf13231g01003	AT1G50180		Niben101Scf07158g00017	AT3G45850		Niben101Scf07590g01002	AT5G53160
Niben101Scf07152g03012	AT3G10480		Niben101Scf13455g00004	AT5G37530		Niben101Scf07182g00020	AT2G34860		Niben101Scf07590g06001	AT1G64720
Niben101Scf07172g00005	AT2G15690		Niben101Scf14329g00002	AT3G12530		Niben101Scf07201g01007	AT5G63310		Niben101Scf07593g01001	AT4G32000
Niben101Scf07172g01014	AT3G19200		Niben101Scf14374g00002	AT1G48310		Niben101Scf07214g00015	AT5G13630		Niben101Scf07599g00016	NA
Niben101Scf07182g02011	AT2G44150		Niben101Scf16613g04003	AT5G67480		Niben101Scf07223g00003	AT5G67090		Niben101Scf07623g01035	AT1G16880
Niben101Scf07182g03013	AT1G05760		Niben101Scf16795g00015	AT5G51545		Niben101Scf07226g07007	AT1G31830		Niben101Scf07631g02024	AT1G22770
Niben101Scf07227g00012	AT3G04460		Niben101Scf16888g00015	AT2G21170		Niben101Scf07227g00009	AT3G51470		Niben101Scf07638g01001	AT4G32260
Niben101Scf07231g06005	AT3G47510		Niben101Scf17274g00001	ATCG00130		Niben101Scf07231g07013	AT4G27480		Niben101Scf07638g03014	AT4G32330
Niben101Scf07241g01009	AT4G01320		Niben101Scf17336g00009	AT1G49890		Niben101Scf07236g00011	AT5G50740		Niben101Scf07648g00006	AT4G33800
Niben101Scf07250g03024	AT5G66150		Niben101Scf19480g00002	AT2G47990		Niben101Scf07244g03021	AT2G42840		Niben101Scf07663g00004	AT5G52190
Niben101Scf07250g03025	AT4G38630		Niben101Scf20768g00032	AT1G21350		Niben101Scf07255g00002	AT1G19400		Niben101Scf07663g00007	NA
Niben101Scf07253g02019	AT5G45130		Niben101Scf20773g01022	AT3G47450		Niben101Scf07255g01018	AT2G21710		Niben101Scf07663g00009	AT5G52200
Niben101Scf07255g01015	AT3G50860		Niben101Scf23874g00005	AT5G48460		Niben101Scf07309g00003	AT2G28000		Niben101Scf07663g01003	AT5G07280
Niben101Scf07259g00008	NA		Niben101Scf26094g00006	AT1G06570		Niben101Scf07323g01002	AT3G28040		Niben101Scf07672g00017	AT5G05830
Niben101Scf07270g00001	AT4G26550		Niben101Scf27265g00026	AT3G16640		Niben101Scf07327g00003	AT2G29180		Niben101Scf07681g01013	AT2G27060
Niben101Scf07278g00012	AT4G34030		Niben101Scf29357g00009	NA		Niben101Scf07327g03021	AT3G61440		Niben101Scf07722g01002	AT5G23240
Niben101Scf07284g00001	AT4G01400		Niben101Scf32851g00036	AT5G58420		Niben101Scf07352g00001	AT3G14940		Niben101Scf07729g02007	AT3G44830
Niben101Scf07284g02001	AT2G27480		Niben101Scf34389g00002	AT5G60390		Niben101Scf07355g01004	AT3G26660		Niben101Scf07736g01007	AT1G63430
Niben101Scf07288g06002	AT5G45330		Niben101Scf38030g00002	AT5G02710		Niben101Scf07355g01009	AT1G33590		Niben101Scf07763g02004	AT3G14172
Niben101Scf07304g07012	AT5G36880		Niben101Scf38437g00004	AT4G02510		Niben101Scf07382g01020	AT1G80170		Niben101Scf07765g01015	AT1G31650
Niben101Scf07311g01002	AT2G37975		Niben101Scf01964g07001	AT1G10630		Niben101Scf07393g00002	AT2G36630		Niben101Scf07778g01022	AT3G52890
Niben101Scf07314g03003	AT5G46020		Niben101Scf00576g00009	AT2G12400		Niben101Scf07402g00012	AT4G22290		Niben101Scf07783g01013	AT3G21090
Niben101Scf07320g00021	AT1G74270		Niben101Scf01063g11028	AT5G24660		Niben101Scf07423g04005	AT2G28070		Niben101Scf07790g01007	AT4G21750
Niben101Scf07326g00005	AT2G02955		Niben101Scf01795g17002	AT4G33467		Niben101Scf07428g02016	AT3G07270		Niben101Scf07811g00007	AT4G08570
Niben101Scf07355g02001	AT1G07160		Niben101Scf01964g02002	AT1G09420		Niben101Scf07451g00011	AT1G73620		Niben101Scf07825g06007	NA
Niben101Scf07365g01038	AT2G22730		Niben101Scf02268g10004	AT1G34370		Niben101Scf07466g02010	AT2G31890		Niben101Scf07829g03017	AT1G15410
Niben101Scf07381g02007	AT1G78300		Niben101Scf02486g08009	AT3G05890		Niben101Scf07500g00009	AT1G67510		Niben101Scf07833g00008	AT3G22310
Niben101Scf07391g03014	AT1G63120		Niben101Scf02515g00002	AT5G01820		Niben101Scf07503g00017	AT5G13300		Niben101Scf07849g00012	AT1G26580
Niben101Scf07399g00027	AT3G54110		Niben101Scf03634g10013	AT2G35880		Niben101Scf07510g00016	AT5G54270		Niben101Scf07850g03002	AT2G24280
Niben101Scf07400g01005	AT5G49880		Niben101Scf03827g01009	AT4G33940		Niben101Scf07516g04001	AT2G45510		Niben101Scf07880g01012	AT3G55530
Niben101Scf07409g00009	NA		Niben101Scf04206g00007	AT5G48850		Niben101Scf07531g00002	AT4G02620		Niben101Scf07883g02005	AT3G58120
Niben101Scf07416g00023	AT5G07960		Niben101Scf04871g24026	AT3G61580		Niben101Scf07531g00010	AT1G63430		Niben101Scf07893g00003	AT1G08550
Niben101Scf07436g00016	AT5G02520		Niben101Scf06193g02024	AT4G03210		Niben101Scf07586g02002	AT3G08600		Niben101Scf07919g00002	AT1G68920
Niben101Scf07437g02002	ATCG00350		Niben101Scf06394g08020	AT5G38210		Niben101Scf07590g01002	AT5G53160		Niben101Scf07935g00006	AT1G48600
Niben101Scf07449g00003	AT3G18100		Niben101Scf07152g04015	AT3G45980		Niben101Scf07590g06001	AT1G64720		Niben101Scf08011g01006	AT3G13900
Niben101Scf07459g00018	AT2G45520		Niben101Scf08195g06016	AT5G45650		Niben101Scf07593g01001	AT4G32000		Niben101Scf08041g02012	AT3G55530
Niben101Scf07459g00035	AT2G45640		Niben101Scf09372g01018	AT1G13340		Niben101Scf07599g00016	NA		Niben101Scf08047g01004	AT5G22800
Niben101Scf07465g01009	AT4G38900		Niben101Scf10384g02008	AT2G29570		Niben101Scf07623g01035	AT1G16880		Niben101Scf08047g03024	AT1G21590
Niben101Scf07465g02002	AT1G19850		Niben101Scf11124g00004	AT5G48850		Niben101Scf07631g02024	AT1G22770		Niben101Scf08050g00012	AT1G24590
Niben101Scf07488g00010	AT5G42940		Niben101Scf14882g01005	AT2G30620		Niben101Scf07638g01001	AT4G32260		Niben101Scf08080g00009	AT2G07050
Niben101Scf07488g00024	AT4G03390		Niben101Scf15022g00017	AT2G16440		Niben101Scf07638g03014	AT4G32330		Niben101Scf08088g04018	AT1G29930
Niben101Scf07497g03004	NA		Niben101Scf03191g04002	AT1G03220		Niben101Scf07648g00006	AT4G33800		Niben101Scf08108g00003	AT2G29670
Niben101Scf07508g03003	AT5G61440		Niben101Scf00109g10003	AT3G27060		Niben101Scf07663g00004	AT5G52190		Niben101Scf08127g02001	AT2G03890
Niben101Scf07508g08003	AT3G47510		Niben101Scf00170g05008	AT1G16340		Niben101Scf07663g00007	NA		Niben101Scf08133g00002	AT2G32990
Niben101Scf07515g00004	AT4G32250		Niben101Scf00177g06009	AT4G33470		Niben101Scf07663g00009	AT5G52200		Niben101Scf08178g00008	AT1G62770
Niben101Scf07516g01002	AT4G00550		Niben101Scf00317g00011	AT4G17370		Niben101Scf07663g01003	AT5G07280		Niben101Scf08182g02013	AT1G55740
Niben101Scf07552g00001	AT4G34320		Niben101Scf00730g01013	AT5G03040		Niben101Scf07672g00017	AT5G05830		Niben101Scf08192g01002	AT5G13800
Niben101Scf07578g00009	AT4G09060		Niben101Scf01272g01010	AT3G19184		Niben101Scf07681g01013	AT2G27060		Niben101Scf08195g07027	AT1G78580
Niben101Scf07579g00003	AT5G50930		Niben101Scf01276g02008	AT2G39220		Niben101Scf07722g01002	AT5G23240		Niben101Scf08196g00008	AT5G58300
Niben101Scf07579g04019	AT5G61760		Niben101Scf01374g10019	AT1G79750		Niben101Scf07729g02007	AT3G44830		Niben101Scf08199g02019	AT3G46550
Niben101Scf07586g02007	AT3G08610		Niben101Scf01820g00025	AT1G02500		Niben101Scf07736g01007	AT1G63430		Niben101Scf08222g02003	AT1G80300
Niben101Scf07590g07003	AT3G26380		Niben101Scf01859g09002	AT4G09680		Niben101Scf07763g02004	AT3G14172		Niben101Scf08249g02003	AT5G59610
Niben101Scf07591g01029	AT5G10630		Niben101Scf01862g01017	AT1G76760		Niben101Scf07765g01015	AT1G31650		Niben101Scf08300g00008	AT2G20520
Niben101Scf07616g00001	AT1G04290		Niben101Scf02299g02013	AT4G21070		Niben101Scf07778g01022	AT3G52890		Niben101Scf08308g04020	AT1G71750
Niben101Scf07631g02015	AT4G09830		Niben101Scf02459g09004	AT4G16720		Niben101Scf07783g01013	AT3G21090		Niben101Scf08329g00002	AT1G49320
Niben101Scf07631g02022	AT4G09830		Niben101Scf02669g03006	AT5G20660		Niben101Scf07790g01007	AT4G21750		Niben101Scf08333g07001	AT3G57040
Niben101Scf07639g06002	AT2G44620		Niben101Scf02816g01014	AT5G56750		Niben101Scf07811g00007	AT4G08570		Niben101Scf08338g01024	AT1G50660
Niben101Scf07645g04006	AT3G04030		Niben101Scf03365g05028	AT1G04030		Niben101Scf07825g06007	NA		Niben101Scf08341g03010	AT4G17486
Niben101Scf07672g00014	AT2G29570		Niben101Scf03954g01001	AT1G76760		Niben101Scf07829g03017	AT1G15410		Niben101Scf08347g00001	AT1G68585
Niben101Scf07677g00011	AT1G80710		Niben101Scf05140g02012	AT3G19210		Niben101Scf07833g00008	AT3G22310		Niben101Scf08355g03012	NA
Niben101Scf07678g06002	AT5G50890		Niben101Scf06312g00001	AT5G04130		Niben101Scf07849g00012	AT1G26580		Niben101Scf08355g04012	AT4G37970
Niben101Scf07680g00001	AT1G73430		Niben101Scf07532g02018	AT4G01170		Niben101Scf07850g03002	AT2G24280		Niben101Scf08430g00010	AT1G63500
Niben101Scf07682g01012	AT3G07810		Niben101Scf09151g02002	AT4G04930		Niben101Scf07880g01012	AT3G55530		Niben101Scf08445g02049	AT2G02170
Niben101Scf07693g00006	AT3G60540		Niben101Scf09698g01021	AT2G45490		Niben101Scf07883g02005	AT3G58120		Niben101Scf08466g00007	AT3G22680
Niben101Scf07720g00027	AT3G07230		Niben101Scf10438g01002	AT2G21790		Niben101Scf07893g00003	AT1G08550		Niben101Scf08470g06007	AT5G43860
Niben101Scf07720g00028	AT3G25140		Niben101Scf11008g02003	NA		Niben101Scf07919g00002	AT1G68920		Niben101Scf08478g02009	AT1G04920
Niben101Scf07722g01003	AT5G08290		Niben101Scf12205g02003	AT5G45650		Niben101Scf07935g00006	AT1G48600		Niben101Scf08488g02011	AT2G39730
Niben101Scf07736g00004	AT4G24290		Niben101Scf12928g01020	AT5G42700		Niben101Scf08011g01006	AT3G13900		Niben101Scf08504g04007	AT3G21090
Niben101Scf07741g02005	AT1G51650		Niben101Scf12935g00041	AT1G20720		Niben101Scf08041g02012	AT3G55530		Niben101Scf08512g00006	AT3G28890
Niben101Scf07778g02006	AT3G52880		Niben101Scf14262g01005	AT5G24270		Niben101Scf08047g01004	AT5G22800		Niben101Scf08531g03027	AT1G35420
Niben101Scf07783g01015	AT1G51450		Niben101Scf15065g00001	AT1G11545		Niben101Scf08047g03024	AT1G21590		Niben101Scf08564g04005	AT3G12930
Niben101Scf07790g01023	AT4G05000		Niben101Scf15120g00001	AT3G19200		Niben101Scf08050g00012	AT1G24590		Niben101Scf08573g00008	AT1G76810
Niben101Scf07790g03028	AT4G21870		Niben101Scf15979g00001	AT1G52720		Niben101Scf08080g00009	AT2G07050		Niben101Scf08576g01002	AT4G22990
Niben101Scf07790g03039	AT4G21890		Niben101Scf22060g00010	AT1G08880		Niben101Scf08088g04018	AT1G29930		Niben101Scf08580g00015	AT5G03040
Niben101Scf07798g01013	AT1G72650		Niben101Scf01337g06006	AT2G39980		Niben101Scf08108g00003	AT2G29670		Niben101Scf08597g00010	AT3G21670
Niben101Scf07801g00001	AT5G43070		Niben101Scf01397g00020	AT1G78300		Niben101Scf08127g02001	AT2G03890		Niben101Scf08609g01015	AT3G05936
Niben101Scf07811g00010	AT5G10080		Niben101Scf01980g02002	NA		Niben101Scf08133g00002	AT2G32990		Niben101Scf08670g00028	AT2G34060
Niben101Scf07823g00024	NA		Niben101Ctg14130g00002	AT5G05570		Niben101Scf08178g00008	AT1G62770		Niben101Scf08679g00012	NA
Niben101Scf07829g01013	AT1G80160		Niben101Ctg15571g00004	NA		Niben101Scf08182g02013	AT1G55740		Niben101Scf08691g00013	AT2G37220
Niben101Scf07841g01008	AT5G19820		Niben101Scf00428g11001	AT4G17510		Niben101Scf08192g01002	AT5G13800		Niben101Scf08698g02020	AT2G34640
Niben101Scf07841g02006	AT5G67230		Niben101Scf01157g02001	AT1G63610		Niben101Scf08195g07027	AT1G78580		Niben101Scf08706g02018	AT5G07620
Niben101Scf07863g00015	AT5G66050		Niben101Scf01695g00002	AT2G35760		Niben101Scf08196g00008	AT5G58300		Niben101Scf08723g01006	NA
Niben101Scf07875g00004	AT1G27090		Niben101Scf01847g00001	AT4G38810		Niben101Scf08199g02019	AT3G46550		Niben101Scf08723g02015	AT1G20020
Niben101Scf07914g01020	AT4G31480		Niben101Scf01987g01006	AT5G23070		Niben101Scf08222g02003	AT1G80300		Niben101Scf08724g06011	AT3G47620
Niben101Scf07937g03005	AT3G55080		Niben101Scf02232g00001	AT2G34500		Niben101Scf08249g02003	AT5G59610		Niben101Scf08777g02002	AT1G28590
Niben101Scf07939g00001	AT5G36110		Niben101Scf02367g04001	AT1G78300		Niben101Scf08300g00008	AT2G20520		Niben101Scf08782g02016	AT4G13030
Niben101Scf07939g00004	AT1G49400		Niben101Scf02367g05035	AT1G22450		Niben101Scf08308g04020	AT1G71750		Niben101Scf08804g03003	AT1G48480
Niben101Scf07942g04004	NA		Niben101Scf02581g00010	AT5G20165		Niben101Scf08329g00002	AT1G49320		Niben101Scf08814g00012	AT1G10210
Niben101Scf07953g01009	AT4G28390		Niben101Scf03026g06001	AT5G10080		Niben101Scf08333g07001	AT3G57040		Niben101Scf08819g00017	AT1G32900
Niben101Scf07969g01026	AT1G59820		Niben101Scf03115g02008	AT5G42020		Niben101Scf08338g01024	AT1G50660		Niben101Scf08820g00010	AT3G51840
Niben101Scf08000g00005	AT1G79400		Niben101Scf03907g00006	AT4G25370		Niben101Scf08341g03010	AT4G17486		Niben101Scf08863g01010	AT5G15410
Niben101Scf08001g02006	AT3G19615		Niben101Scf06578g02004	AT4G03270		Niben101Scf08347g00001	AT1G68585		Niben101Scf08895g01016	AT4G37450
Niben101Scf08001g02007	AT3G19615		Niben101Scf06956g00014	NA		Niben101Scf08355g03012	NA		Niben101Scf08918g00010	AT3G62410
Niben101Scf08002g03016	AT4G26190		Niben101Scf07466g03006	AT5G63220		Niben101Scf08355g04012	AT4G37970		Niben101Scf08926g05003	AT3G08600
Niben101Scf08030g00013	NA		Niben101Scf08447g01002	AT3G25220		Niben101Scf08430g00010	AT1G63500		Niben101Scf08926g08003	NA
Niben101Scf08033g01003	AT1G06060		Niben101Scf08637g01001	AT5G14740		Niben101Scf08445g02049	AT2G02170		Niben101Scf08929g00003	NA
Niben101Scf08033g02011	AT2G27190		Niben101Scf09452g01015	AT3G55610		Niben101Scf08466g00007	AT3G22680		Niben101Scf08931g00006	AT5G55980
Niben101Scf08072g00013	AT5G06560		Niben101Scf12197g02004	NA		Niben101Scf08470g06007	AT5G43860		Niben101Scf08973g00012	AT5G65210
Niben101Scf08091g00018	AT1G45000		Niben101Scf39514g00007	AT2G15290		Niben101Scf08478g02009	AT1G04920		Niben101Scf08975g02034	AT5G01510
Niben101Scf08111g01009	NA		Niben101Scf04292g03014	AT4G14270		Niben101Scf08488g02011	AT2G39730		Niben101Scf08979g00003	AT4G38840
Niben101Scf08121g00003	AT1G80410		Niben101Scf16098g00019	AT1G23090		Niben101Scf08504g04007	AT3G21090		Niben101Scf08984g03005	AT3G19850
Niben101Scf08121g01011	AT1G80440		Niben101Ctg11520g00002	AT5G15220		Niben101Scf08512g00006	AT3G28890		Niben101Scf08987g00012	AT4G21065
Niben101Scf08156g01001	NA		Niben101Ctg12179g00003	AT5G10360		Niben101Scf08531g03027	AT1G35420		Niben101Scf08995g00004	AT2G41720
Niben101Scf08160g05013	AT1G75200		Niben101Ctg14336g00001	AT5G16560		Niben101Scf08564g04005	AT3G12930		Niben101Scf09010g01006	AT2G21300
Niben101Scf08162g00005	AT2G18400		Niben101Ctg15435g00001	AT5G09650		Niben101Scf08573g00008	AT1G76810		Niben101Scf09010g04003	AT4G34760
Niben101Scf08162g00017	AT4G36640		Niben101Ctg15751g00004	AT2G46640		Niben101Scf08576g01002	AT4G22990		Niben101Scf09016g00005	AT5G39990
Niben101Scf08175g01008	AT1G27595		Niben101Scf00022g06009	AT2G26340		Niben101Scf08580g00015	AT5G03040		Niben101Scf09074g00023	AT4G32320
Niben101Scf08175g01014	AT1G27600		Niben101Scf00046g07015	AT5G40670		Niben101Scf08597g00010	AT3G21670		Niben101Scf09107g01004	AT3G29320
Niben101Scf08191g00001	NA		Niben101Scf00046g09011	AT3G27330		Niben101Scf08609g01015	AT3G05936		Niben101Scf09116g00008	AT3G14110
Niben101Scf08194g00004	AT3G60820		Niben101Scf00050g03006	AT4G35930		Niben101Scf08670g00028	AT2G34060		Niben101Scf09116g04010	AT4G14350
Niben101Scf08206g02024	AT5G24430		Niben101Scf00094g00009	NA		Niben101Scf08679g00012	NA		Niben101Scf09133g02006	AT3G12110
Niben101Scf08226g00003	AT4G21760		Niben101Scf00104g03001	AT3G54560		Niben101Scf08691g00013	AT2G37220		Niben101Scf09151g02022	AT1G28240
Niben101Scf08230g00002	AT3G10630		Niben101Scf00109g02010	AT5G41120		Niben101Scf08698g02020	AT2G34640		Niben101Scf09186g00004	AT1G22630
Niben101Scf08240g00004	AT2G23930		Niben101Scf00110g02006	AT3G53440		Niben101Scf08706g02018	AT5G07620		Niben101Scf09209g02012	AT3G47580
Niben101Scf08250g02010	AT3G48480		Niben101Scf00203g00003	AT1G60230		Niben101Scf08723g01006	NA		Niben101Scf09232g00005	AT1G06920
Niben101Scf08263g03008	AT3G11840		Niben101Scf00219g03003	AT5G42680		Niben101Scf08723g02015	AT1G20020		Niben101Scf09238g02005	AT2G01620
Niben101Scf08264g00007	AT4G03200		Niben101Scf00247g01007	AT1G03440		Niben101Scf08724g06011	AT3G47620		Niben101Scf09260g03002	AT2G01830
Niben101Scf08294g05005	AT1G04985		Niben101Scf00276g02010	AT1G58200		Niben101Scf08777g02002	AT1G28590		Niben101Scf09296g00007	AT2G41820
Niben101Scf08326g00019	AT5G20090		Niben101Scf00305g04005	AT5G66530		Niben101Scf08782g02016	AT4G13030		Niben101Scf09321g00005	AT1G51700
Niben101Scf08326g00022	AT1G04960		Niben101Scf00321g05030	AT1G11750		Niben101Scf08804g03003	AT1G48480		Niben101Scf09357g00013	AT4G08910
Niben101Scf08326g00025	AT1G64520		Niben101Scf00332g10003	AT1G02560		Niben101Scf08814g00012	AT1G10210		Niben101Scf09365g00029	AT1G74770
Niben101Scf08333g07012	AT3G10250		Niben101Scf00369g03018	AT5G27670		Niben101Scf08819g00017	AT1G32900		Niben101Scf09414g00010	AT1G01630
Niben101Scf08334g01011	AT1G58110		Niben101Scf00369g18020	AT3G05600		Niben101Scf08820g00010	AT3G51840		Niben101Scf09427g01013	AT5G41960
Niben101Scf08357g01008	AT3G01170		Niben101Scf00376g03007	AT5G14030		Niben101Scf08863g01010	AT5G15410		Niben101Scf09433g00001	AT4G37450
Niben101Scf08373g00010	AT3G52730		Niben101Scf00389g01002	AT2G44920		Niben101Scf08895g01016	AT4G37450		Niben101Scf09447g01014	AT1G10200
Niben101Scf08381g02003	NA		Niben101Scf00425g03030	AT3G47950		Niben101Scf08918g00010	AT3G62410		Niben101Scf09456g00020	AT2G35660
Niben101Scf08415g01008	AT5G52380		Niben101Scf00456g00008	AT1G18090		Niben101Scf08926g05003	AT3G08600		Niben101Scf09467g01002	AT5G64030
Niben101Scf08446g03019	AT2G33770		Niben101Scf00467g00016	AT3G56070		Niben101Scf08926g08003	NA		Niben101Scf09467g02002	NA
Niben101Scf08447g01006	NA		Niben101Scf00468g01007	AT5G33320		Niben101Scf08929g00003	NA		Niben101Scf09467g02008	AT1G44000
Niben101Scf08466g00003	AT3G22690		Niben101Scf00471g00002	AT5G17660		Niben101Scf08931g00006	AT5G55980		Niben101Scf09475g01022	AT3G05345
Niben101Scf08478g06018	NA		Niben101Scf00474g02009	AT4G09040		Niben101Scf08973g00012	AT5G65210		Niben101Scf09516g00012	AT4G12110
Niben101Scf08523g00013	AT5G40870		Niben101Scf00485g00004	AT4G25370		Niben101Scf08975g02034	AT5G01510		Niben101Scf09517g01008	AT1G13380
Niben101Scf08523g00021	AT5G11340		Niben101Scf00493g00008	AT1G72620		Niben101Scf08979g00003	AT4G38840		Niben101Scf09517g01010	NA
Niben101Scf08526g02007	AT1G71780		Niben101Scf00503g08011	AT3G61610		Niben101Scf08984g03005	AT3G19850		Niben101Scf09530g01010	AT1G20190
Niben101Scf08533g01026	AT5G50840		Niben101Scf00509g01014	AT3G56160		Niben101Scf08987g00012	AT4G21065		Niben101Scf09548g00013	AT5G40150
Niben101Scf08538g00021	AT1G17890		Niben101Scf00519g00010	AT5G61410		Niben101Scf08995g00004	AT2G41720		Niben101Scf09551g00005	AT3G04260
Niben101Scf08546g05007	AT5G61580		Niben101Scf00541g05002	AT1G21350		Niben101Scf09010g01006	AT2G21300		Niben101Scf09555g01004	AT4G12420
Niben101Scf08564g01010	AT1G16520		Niben101Scf00585g02014	AT4G16444		Niben101Scf09010g04003	AT4G34760		Niben101Scf09570g00018	AT5G03040
Niben101Scf08566g04013	AT5G09400		Niben101Scf00597g06003	AT4G28730		Niben101Scf09016g00005	AT5G39990		Niben101Scf09582g01009	AT5G48910
Niben101Scf08566g07003	AT1G22200		Niben101Scf00631g01020	AT5G02960		Niben101Scf09074g00023	AT4G32320		Niben101Scf09618g00007	AT1G67510
Niben101Scf08566g08014	AT5G64120		Niben101Scf00646g01001	AT4G22970		Niben101Scf09107g01004	AT3G29320		Niben101Scf09623g00016	AT1G55370
Niben101Scf08578g00005	AT5G40720		Niben101Scf00715g09005	AT1G73060		Niben101Scf09116g00008	AT3G14110		Niben101Scf09644g00014	AT5G20220
Niben101Scf08587g00003	AT3G61250		Niben101Scf00779g06009	AT1G76690		Niben101Scf09116g04010	AT4G14350		Niben101Scf09708g10003	AT5G07360
Niben101Scf08606g00014	AT3G20050		Niben101Scf00807g03027	AT4G38470		Niben101Scf09133g02006	AT3G12110		Niben101Scf09712g00005	AT3G55800
Niben101Scf08618g01009	AT1G56450		Niben101Scf00819g05002	AT3G10985		Niben101Scf09151g02022	AT1G28240		Niben101Scf09716g02002	AT1G68640
Niben101Scf08635g00001	AT4G00030		Niben101Scf00821g08001	AT1G13650		Niben101Scf09186g00004	AT1G22630		Niben101Scf09774g00001	AT1G28440
Niben101Scf08635g03001	AT3G20475		Niben101Scf00853g07006	AT3G49910		Niben101Scf09209g02012	AT3G47580		Niben101Scf09774g04001	NA
Niben101Scf08643g00002	AT4G04190		Niben101Scf00883g06001	AT2G21370		Niben101Scf09232g00005	AT1G06920		Niben101Scf09781g00011	AT5G62000
Niben101Scf08653g02001	AT3G18190		Niben101Scf00885g02014	AT4G18370		Niben101Scf09238g02005	AT2G01620		Niben101Scf09788g00003	AT4G20360
Niben101Scf08653g07030	AT3G17980		Niben101Scf00902g06003	AT2G39980		Niben101Scf09260g03002	AT2G01830		Niben101Scf09791g00002	AT3G50760
Niben101Scf08653g07032	AT1G18260		Niben101Scf00991g13024	NA		Niben101Scf09296g00007	AT2G41820		Niben101Scf09812g01020	NA
Niben101Scf08669g00007	AT4G33200		Niben101Scf01005g11010	AT4G33510		Niben101Scf09321g00005	AT1G51700		Niben101Scf09825g00015	AT4G30993
Niben101Scf08669g00013	AT4G33200		Niben101Scf01006g04005	AT4G39460		Niben101Scf09357g00013	AT4G08910		Niben101Scf09834g00007	AT2G19580
Niben101Scf08678g02013	NA		Niben101Scf01022g03017	AT3G06620		Niben101Scf09365g00029	AT1G74770		Niben101Scf09869g01021	AT3G56940
Niben101Scf08680g00003	AT1G62940		Niben101Scf01064g05006	AT2G34070		Niben101Scf09414g00010	AT1G01630		Niben101Scf09870g00015	AT2G01590
Niben101Scf08690g01009	AT5G42080		Niben101Scf01065g08001	AT5G25140		Niben101Scf09427g01013	AT5G41960		Niben101Scf09871g00007	AT1G09390
Niben101Scf08692g00005	AT3G03380		Niben101Scf01090g05027	AT1G06190		Niben101Scf09433g00001	AT4G37450		Niben101Scf09878g04002	AT1G10210
Niben101Scf08699g00008	AT4G28200		Niben101Scf01100g03005	AT3G07670		Niben101Scf09447g01014	AT1G10200		Niben101Scf09953g00020	AT3G01810
Niben101Scf08701g00006	AT3G53000		Niben101Scf01119g05017	AT3G15200		Niben101Scf09456g00020	AT2G35660		Niben101Scf09960g01013	AT1G67740
Niben101Scf08706g01012	AT3G06530		Niben101Scf01155g00008	AT1G23740		Niben101Scf09467g01002	AT5G64030		Niben101Scf09977g00011	AT4G29520
Niben101Scf08721g01047	AT1G03250		Niben101Scf01164g00008	AT1G23360		Niben101Scf09467g02002	NA		Niben101Scf09987g00008	AT5G05980
Niben101Scf08729g02018	AT4G15770		Niben101Scf01175g02014	AT1G53140		Niben101Scf09467g02008	AT1G44000		Niben101Scf09996g01001	AT3G13510
Niben101Scf08755g01006	AT1G64940		Niben101Scf01182g01002	AT4G34670		Niben101Scf09475g01022	AT3G05345		Niben101Scf10002g00010	AT1G24040
Niben101Scf08755g02002	AT3G47630		Niben101Scf01190g00012	AT2G16440		Niben101Scf09516g00012	AT4G12110		Niben101Scf10063g00003	AT1G58290
Niben101Scf08777g03003	AT1G15120		Niben101Scf01192g00009	AT5G43020		Niben101Scf09517g01008	AT1G13380		Niben101Scf10064g00003	AT4G33110
Niben101Scf08834g00008	AT5G66060		Niben101Scf01237g07020	AT2G40390		Niben101Scf09517g01010	NA		Niben101Scf10095g00008	AT1G08070
Niben101Scf08836g00020	AT5G55760		Niben101Scf01284g02011	AT5G06530		Niben101Scf09530g01010	AT1G20190		Niben101Scf10132g01029	AT5G14660
Niben101Scf08844g02002	AT3G63530		Niben101Scf01314g00018	AT2G26680		Niben101Scf09548g00013	AT5G40150		Niben101Scf10158g01036	AT4G17090
Niben101Scf08873g01026	AT5G47740		Niben101Scf01318g00005	AT2G38140		Niben101Scf09551g00005	AT3G04260		Niben101Scf10162g02020	AT1G70560
Niben101Scf08874g01016	AT1G69800		Niben101Scf01322g03021	AT2G44970		Niben101Scf09555g01004	AT4G12420		Niben101Scf10188g02005	AT2G20890
Niben101Scf08892g00009	AT1G05720		Niben101Scf01334g06003	AT1G02500		Niben101Scf09570g00018	AT5G03040		Niben101Scf10188g02011	NA
Niben101Scf08918g00011	AT3G08550		Niben101Scf01346g01023	AT5G61170		Niben101Scf09582g01009	AT5G48910		Niben101Scf10196g01008	NA
Niben101Scf08918g02013	AT4G20740		Niben101Scf01369g03002	AT4G02460		Niben101Scf09618g00007	AT1G67510		Niben101Scf10225g00002	AT5G51740
Niben101Scf08918g02014	AT5G03990		Niben101Scf01369g05022	AT1G42960		Niben101Scf09623g00016	AT1G55370		Niben101Scf10232g02005	AT1G02400
Niben101Scf08926g01016	AT2G38670		Niben101Scf01372g00003	AT5G06290		Niben101Scf09644g00014	AT5G20220		Niben101Scf10305g01003	AT3G56940
Niben101Scf08942g00013	AT4G15570		Niben101Scf01395g02007	AT2G16800		Niben101Scf09708g10003	AT5G07360		Niben101Scf10314g04028	AT3G04760
Niben101Scf08947g01012	AT4G35335		Niben101Scf01436g03010	AT2G33800		Niben101Scf09712g00005	AT3G55800		Niben101Scf10316g02003	AT3G09210
Niben101Scf08966g00001	AT2G24860		Niben101Scf01444g02020	AT3G53580		Niben101Scf09716g02002	AT1G68640		Niben101Scf10332g01008	AT3G25500
Niben101Scf08977g00004	AT1G49320		Niben101Scf01451g04009	NA		Niben101Scf09774g00001	AT1G28440		Niben101Scf10364g00003	AT2G02030
Niben101Scf09000g00002	AT1G09740		Niben101Scf01463g01013	AT1G78915		Niben101Scf09774g04001	NA		Niben101Scf10369g01020	NA
Niben101Scf09010g02005	AT2G21270		Niben101Scf01464g00001	AT3G45980		Niben101Scf09781g00011	AT5G62000		Niben101Scf10381g00021	AT5G64970
Niben101Scf09014g01002	AT5G54260		Niben101Scf01482g01002	AT3G46740		Niben101Scf09788g00003	AT4G20360		Niben101Scf10385g00026	AT3G03220
Niben101Scf09021g00001	AT1G01920		Niben101Scf01606g00003	AT5G24660		Niben101Scf09791g00002	AT3G50760		Niben101Scf10396g01015	AT3G11590
Niben101Scf09025g02012	AT3G61650		Niben101Scf01607g06011	AT3G58610		Niben101Scf09812g01020	NA		Niben101Scf10409g00006	AT4G32330
Niben101Scf09044g01015	AT4G11650		Niben101Scf01626g00001	AT3G05140		Niben101Scf09825g00015	AT4G30993		Niben101Scf10409g02002	AT4G32270
Niben101Scf09045g01008	AT2G30110		Niben101Scf01661g01011	AT3G60360		Niben101Scf09834g00007	AT2G19580		Niben101Scf10412t02007	NA
Niben101Scf09097g00006	AT5G47860		Niben101Scf01681g13001	AT2G38740		Niben101Scf09869g01021	AT3G56940		Niben101Scf10415g02006	AT1G79460
Niben101Scf09116g04018	AT1G03950		Niben101Scf01689g06005	AT5G56670		Niben101Scf09870g00015	AT2G01590		Niben101Scf10429g00009	AT1G51560
Niben101Scf09119g00003	AT3G21430		Niben101Scf01710g01015	AT3G58610		Niben101Scf09871g00007	AT1G09390		Niben101Scf10438g02005	AT5G63650
Niben101Scf09157g00010	AT4G16780		Niben101Scf01740g03002	AT5G52800		Niben101Scf09878g04002	AT1G10210		Niben101Scf10448g01003	AT4G18030
Niben101Scf09170g02002	AT1G17500		Niben101Scf01818g02012	AT5G60170		Niben101Scf09953g00020	AT3G01810		Niben101Scf10464g00004	AT3G07990
Niben101Scf09172g01013	AT5G35730		Niben101Scf01818g07015	AT5G13410		Niben101Scf09960g01013	AT1G67740		Niben101Scf10502g00010	AT1G55290
Niben101Scf09172g02043	AT3G50700		Niben101Scf01847g02012	AT2G21170		Niben101Scf09977g00011	AT4G29520		Niben101Scf10541g00018	AT1G11580
Niben101Scf09192g03011	AT3G24010		Niben101Scf01866g00004	AT5G02560		Niben101Scf09987g00008	AT5G05980		Niben101Scf10595g01002	AT1G12570
Niben101Scf09211g00003	AT1G48270		Niben101Scf01870g03002	AT5G10180		Niben101Scf09996g01001	AT3G13510		Niben101Scf10608g02009	AT4G13940
Niben101Scf09234g00017	AT1G53645		Niben101Scf01927g05021	AT5G56590		Niben101Scf10002g00010	AT1G24040		Niben101Scf10608g03010	AT3G23820
Niben101Scf09260g00005	AT1G14710		Niben101Scf01958g03003	AT1G74050		Niben101Scf10063g00003	AT1G58290		Niben101Scf10613g00009	AT1G26220
Niben101Scf09284g01014	AT4G18210		Niben101Scf01970g08013	AT1G22940		Niben101Scf10064g00003	AT4G33110		Niben101Scf10627g01006	NA
Niben101Scf09321g02027	AT1G55180		Niben101Scf01982g01011	AT2G39670		Niben101Scf10095g00008	AT1G08070		Niben101Scf10636g00010	AT3G05410
Niben101Scf09331g00015	NA		Niben101Scf01983g01022	AT1G53520		Niben101Scf10132g01029	AT5G14660		Niben101Scf10676g00001	AT3G07310
Niben101Scf09367g00018	AT5G52660		Niben101Scf01991g01016	AT5G16140		Niben101Scf10158g01036	AT4G17090		Niben101Scf10676g01010	AT5G59240
Niben101Scf09368g02009	AT5G30490		Niben101Scf01991g05015	AT5G38430		Niben101Scf10162g02020	AT1G70560		Niben101Scf10678g00011	AT3G03780
Niben101Scf09373g00001	AT1G04420		Niben101Scf01994g02012	AT3G09630		Niben101Scf10188g02005	AT2G20890		Niben101Scf10747g00008	AT2G39370
Niben101Scf09387g05005	AT1G12260		Niben101Scf02015g01007	AT5G18170		Niben101Scf10188g02011	NA		Niben101Scf10768g00002	AT4G25030
Niben101Scf09458g00001	AT1G63980		Niben101Scf02059g00009	NA		Niben101Scf10196g01008	NA		Niben101Scf10796g00014	AT5G55990
Niben101Scf09459g00003	AT3G24170		Niben101Scf02078g08041	AT1G17650		Niben101Scf10225g00002	AT5G51740		Niben101Scf10811g00005	AT1G11655
Niben101Scf09459g02001	AT3G24120		Niben101Scf02114g00010	AT1G14810		Niben101Scf10232g02005	AT1G02400		Niben101Scf10846g00017	AT1G65790
Niben101Scf09459g02011	AT3G24110		Niben101Scf02190g05002	AT1G23360		Niben101Scf10305g01003	AT3G56940		Niben101Scf10867g00005	AT2G32190
Niben101Scf09505g01018	AT3G19630		Niben101Scf02207g05007	AT1G17720		Niben101Scf10314g04028	AT3G04760		Niben101Scf10900g02007	AT5G22510
Niben101Scf09512g03003	AT4G01270		Niben101Scf02212g00005	AT4G13690		Niben101Scf10316g02003	AT3G09210		Niben101Scf10940g02001	AT1G11910
Niben101Scf09513g00009	AT2G19830		Niben101Scf02249g02002	AT2G38695		Niben101Scf10332g01008	AT3G25500		Niben101Scf10970g00001	AT5G39710
Niben101Scf09550g01005	AT3G23150		Niben101Scf02249g05011	AT5G46860		Niben101Scf10364g00003	AT2G02030		Niben101Scf10970g00003	NA
Niben101Scf09552g01002	AT2G36110		Niben101Scf02250g02001	AT3G47070		Niben101Scf10369g01020	NA		Niben101Scf10986g00012	AT4G12970
Niben101Scf09554g00008	AT3G29360		Niben101Scf02262g01011	AT5G54600		Niben101Scf10381g00021	AT5G64970		Niben101Scf11036g00002	AT5G04190
Niben101Scf09590g02001	AT5G13930		Niben101Scf02275g02002	AT3G12600		Niben101Scf10385g00026	AT3G03220		Niben101Scf11090g00005	AT5G10620
Niben101Scf09592g00002	AT5G66540		Niben101Scf02287g01008	NA		Niben101Scf10396g01015	AT3G11590		Niben101Scf11105g00011	AT5G21990
Niben101Scf09603g03008	AT5G27030		Niben101Scf02318g02002	AT3G15190		Niben101Scf10409g00006	AT4G32330		Niben101Scf11154g00024	AT5G34850
Niben101Scf09603g04016	AT2G27140		Niben101Scf02318g06019	AT3G15140		Niben101Scf10409g02002	AT4G32270		Niben101Scf11177g00009	AT5G53370
Niben101Scf09644g01003	AT3G01280		Niben101Scf02340g01003	AT4G27450		Niben101Scf10412t02007	NA		Niben101Scf11215g00028	AT3G14690
Niben101Scf09658g00016	AT1G60560		Niben101Scf02344g04010	AT2G13350		Niben101Scf10415g02006	AT1G79460		Niben101Scf11261g01002	AT1G54820
Niben101Scf09658g00026	AT1G08630		Niben101Scf02346g05007	NA		Niben101Scf10429g00009	AT1G51560		Niben101Scf11264g01004	AT5G55950
Niben101Scf09659g03001	AT5G19820		Niben101Scf02361g08017	AT1G76850		Niben101Scf10438g02005	AT5G63650		Niben101Scf11299g00003	AT3G06080
Niben101Scf09659g03002	AT3G10250		Niben101Scf02381g08015	AT5G45775		Niben101Scf10448g01003	AT4G18030		Niben101Scf11334g00001	AT1G28100
Niben101Scf09686g00013	AT1G76490		Niben101Scf02459g10008	AT4G10030		Niben101Scf10464g00004	AT3G07990		Niben101Scf11349g00005	AT1G62530
Niben101Scf09706g00008	AT3G14075		Niben101Scf02508g09008	AT4G12540		Niben101Scf10502g00010	AT1G55290		Niben101Scf11356g00014	AT3G07410
Niben101Scf09767g00005	AT1G51450		Niben101Scf02517g17005	NA		Niben101Scf10541g00018	AT1G11580		Niben101Scf11364g00002	AT3G57360
Niben101Scf09792g01012	AT2G20440		Niben101Scf02523g00009	AT3G10350		Niben101Scf10595g01002	AT1G12570		Niben101Scf11383g00027	AT1G54500
Niben101Scf09799g00005	AT3G55350		Niben101Scf02525g04006	AT3G23400		Niben101Scf10608g02009	AT4G13940		Niben101Scf11424g02002	AT3G49190
Niben101Scf09808g02022	AT4G17140		Niben101Scf02531g01022	AT1G35710		Niben101Scf10608g03010	AT3G23820		Niben101Scf11465g00008	AT3G03770
Niben101Scf09819g00003	AT1G67620		Niben101Scf02544g01006	NA		Niben101Scf10613g00009	AT1G26220		Niben101Scf11490g00008	AT5G54770
Niben101Scf09828g00002	AT5G58070		Niben101Scf02575g00005	AT5G67200		Niben101Scf10627g01006	NA		Niben101Scf11490g00015	AT1G11580
Niben101Scf09832g00001	AT5G25757		Niben101Scf02621g01002	AT1G50000		Niben101Scf10636g00010	AT3G05410		Niben101Scf11508g01003	AT2G02450
Niben101Scf09846g02018	ATMG01190		Niben101Scf02622g12036	ATCG00900		Niben101Scf10676g00001	AT3G07310		Niben101Scf11512g00003	NA
Niben101Scf09882g01005	AT3G15730		Niben101Scf02626g00011	AT3G30340		Niben101Scf10676g01010	AT5G59240		Niben101Scf11524g00007	AT1G48480
Niben101Scf09928g01011	AT2G24100		Niben101Scf02658g05007	AT2G16850		Niben101Scf10678g00011	AT3G03780		Niben101Scf11531g01004	AT1G68890
Niben101Scf09938g00012	AT2G14110		Niben101Scf02662g00003	AT1G16520		Niben101Scf10747g00008	AT2G39370		Niben101Scf11531g01010	AT1G68890
Niben101Scf09954g00010	AT5G25780		Niben101Scf02663g00023	AT5G22340		Niben101Scf10768g00002	AT4G25030		Niben101Scf11552g00015	AT2G33860
Niben101Scf09960g01002	AT4G24730		Niben101Scf02694g07005	AT5G18700		Niben101Scf10796g00014	AT5G55990		Niben101Scf11560g00002	AT3G09580
Niben101Scf10007g00002	AT4G39520		Niben101Scf02735g00010	AT1G14270		Niben101Scf10811g00005	AT1G11655		Niben101Scf11689g00007	AT1G63650
Niben101Scf10007g01011	AT1G56200		Niben101Scf02744g00014	AT5G20720		Niben101Scf10846g00017	AT1G65790		Niben101Scf11689g00009	AT1G63660
Niben101Scf10015g08009	AT1G75270		Niben101Scf02752g02003	AT5G18590		Niben101Scf10867g00005	AT2G32190		Niben101Scf11689g00010	AT2G45900
Niben101Scf10022g00012	AT1G79400		Niben101Scf02778g03002	NA		Niben101Scf10900g02007	AT5G22510		Niben101Scf11689g01029	AT3G10160
Niben101Scf10053g00023	AT5G27540		Niben101Scf02793g27005	AT3G58010		Niben101Scf10940g02001	AT1G11910		Niben101Scf11724g01006	AT5G54770
Niben101Scf10053g00024	AT5G27470		Niben101Scf02819g00004	AT3G15790		Niben101Scf10970g00001	AT5G39710		Niben101Scf11756g03011	AT5G60210
Niben101Scf10055g09007	AT5G45290		Niben101Scf02819g05022	AT4G35150		Niben101Scf10970g00003	NA		Niben101Scf11757g03004	NA
Niben101Scf10101g00003	AT4G30510		Niben101Scf02825g00007	AT4G00895		Niben101Scf10986g00012	AT4G12970		Niben101Scf11844g01001	AT1G45150
Niben101Scf10122g00005	AT5G05210		Niben101Scf02825g00018	AT4G27810		Niben101Scf11036g00002	AT5G04190		Niben101Scf11895g03018	AT5G55220
Niben101Scf10162g00001	AT1G10690		Niben101Scf02832g04001	AT4G34190		Niben101Scf11090g00005	AT5G10620		Niben101Scf11917g00007	AT2G32010
Niben101Scf10169g03008	AT2G40300		Niben101Scf02842g00004	AT3G24040		Niben101Scf11105g00011	AT5G21990		Niben101Scf11922g01017	AT2G44380
Niben101Scf10189g02013	AT3G55530		Niben101Scf02864g05009	NA		Niben101Scf11154g00024	AT5G34850		Niben101Scf11960g02003	AT4G19380
Niben101Scf10228g01005	AT3G58090		Niben101Scf02873g01010	AT5G08400		Niben101Scf11177g00009	AT5G53370		Niben101Scf11960g02012	AT4G19380
Niben101Scf10232g00003	AT5G49620		Niben101Scf02887g00001	AT3G24040		Niben101Scf11215g00028	AT3G14690		Niben101Scf11995g00002	AT3G08030
Niben101Scf10262g00013	AT4G33890		Niben101Scf02891g04008	AT5G52520		Niben101Scf11261g01002	AT1G54820		Niben101Scf12033g00006	AT1G76730
Niben101Scf10277g01006	AT3G17440		Niben101Scf02911g03002	AT1G74050		Niben101Scf11264g01004	AT5G55950		Niben101Scf12039g00002	AT2G42380
Niben101Scf10306g00029	AT5G26180		Niben101Scf02912g00004	AT5G59240		Niben101Scf11299g00003	AT3G06080		Niben101Scf12159g07007	AT3G63320
Niben101Scf10314g01001	AT2G39390		Niben101Scf02971g03001	AT1G53590		Niben101Scf11334g00001	AT1G28100		Niben101Scf12159g09021	AT5G43700
Niben101Scf10324g01002	AT5G35620		Niben101Scf03015g03012	AT5G38660		Niben101Scf11349g00005	AT1G62530		Niben101Scf12205g01016	AT1G29670
Niben101Scf10329g03024	AT1G67600		Niben101Scf03015g06014	AT5G38430		Niben101Scf11356g00014	AT3G07410		Niben101Scf12258g00020	AT4G30845
Niben101Scf10329g03026	AT5G08580		Niben101Scf03046g04015	AT2G36770		Niben101Scf11364g00002	AT3G57360		Niben101Scf12258g01006	AT4G28080
Niben101Scf10330g00003	AT3G53850		Niben101Scf03057g00002	AT3G48660		Niben101Scf11383g00027	AT1G54500		Niben101Scf12266g00001	AT1G52700
Niben101Scf10374g00003	AT3G15420		Niben101Scf03076g01023	AT1G31170		Niben101Scf11424g02002	AT3G49190		Niben101Scf12318g00006	AT3G03920
Niben101Scf10374g00008	AT1G52980		Niben101Scf03076g01025	AT1G31160		Niben101Scf11465g00008	AT3G03770		Niben101Scf12318g00007	AT3G54950
Niben101Scf10381g01012	AT1G22260		Niben101Scf03169g05002	ATCG00130		Niben101Scf11490g00008	AT5G54770		Niben101Scf12321g01018	AT3G22330
Niben101Scf10431g00032	AT3G12270		Niben101Scf03189g02011	AT4G28030		Niben101Scf11490g00015	AT1G11580		Niben101Scf12382g00008	AT1G29930
Niben101Scf10434g00015	AT5G64440		Niben101Scf03202g02006	AT3G54140		Niben101Scf11508g01003	AT2G02450		Niben101Scf12382g00021	AT1G29930
Niben101Scf10434g00017	AT5G64440		Niben101Scf03203g06001	AT2G44920		Niben101Scf11512g00003	NA		Niben101Scf12431g00010	AT4G12730
Niben101Scf10436g00001	AT1G55730		Niben101Scf03251g00008	AT4G14960		Niben101Scf11524g00007	AT1G48480		Niben101Scf12526g00010	AT2G42005
Niben101Scf10448g00002	AT5G45420		Niben101Scf03263g03004	AT2G29420		Niben101Scf11531g01004	AT1G68890		Niben101Scf12609g01006	AT5G25390
Niben101Scf10464g00006	AT2G15730		Niben101Scf03326g01009	AT3G03050		Niben101Scf11531g01010	AT1G68890		Niben101Scf12662g00013	AT3G22210
Niben101Scf10466g00016	AT3G10490		Niben101Scf03326g05014	AT5G16660		Niben101Scf11552g00015	AT2G33860		Niben101Scf12676g00006	AT2G29630
Niben101Scf10476g02003	AT2G44620		Niben101Scf03371g02002	AT3G02060		Niben101Scf11560g00002	AT3G09580		Niben101Scf12725g00032	AT3G01810
Niben101Scf10476g06005	AT1G06270		Niben101Scf03374g02005	AT1G12110		Niben101Scf11689g00007	AT1G63650		Niben101Scf12732g00004	AT1G44000
Niben101Scf10528g03003	AT3G05270		Niben101Scf03376g04013	AT4G21860		Niben101Scf11689g00009	AT1G63660		Niben101Scf12757g00009	AT1G19100
Niben101Scf10575g01004	AT2G33840		Niben101Scf03377g05003	AT5G03540		Niben101Scf11689g00010	AT2G45900		Niben101Scf12789g00027	AT3G07410
Niben101Scf10635g02008	AT2G01690		Niben101Scf03446g08015	AT1G43710		Niben101Scf11689g01029	AT3G10160		Niben101Scf12928g01003	AT4G33380
Niben101Scf10650g00010	AT5G25880		Niben101Scf03455g05017	AT5G46290		Niben101Scf11724g01006	AT5G54770		Niben101Scf12954g03004	AT1G56210
Niben101Scf10675g00004	AT4G20410		Niben101Scf03458g00002	AT2G14880		Niben101Scf11756g03011	AT5G60210		Niben101Scf12969g01017	AT1G60010
Niben101Scf10676g02015	AT5G48480		Niben101Scf03460g04004	AT5G06720		Niben101Scf11757g03004	NA		Niben101Scf12983g01008	AT1G64860
Niben101Scf10689g00002	AT4G17140		Niben101Scf03486g03002	AT3G60810		Niben101Scf11844g01001	AT1G45150		Niben101Scf13029g03022	AT3G44610
Niben101Scf10763g00011	AT5G53800		Niben101Scf03536g01017	AT1G22340		Niben101Scf11895g03018	AT5G55220		Niben101Scf13118g00004	AT4G02405
Niben101Scf10776g00021	AT5G51300		Niben101Scf03576g00007	AT5G16660		Niben101Scf11917g00007	AT2G32010		Niben101Scf13141g02002	AT4G27700
Niben101Scf10834g02008	AT1G65290		Niben101Scf03652g03001	AT1G04280		Niben101Scf11922g01017	AT2G44380		Niben101Scf13150g04017	NA
Niben101Scf10863g00002	AT4G38130		Niben101Scf03653g00002	AT5G16560		Niben101Scf11960g02003	AT4G19380		Niben101Scf13227g00030	AT1G05850
Niben101Scf10877g00001	AT5G56970		Niben101Scf03671g02013	AT3G06050		Niben101Scf11960g02012	AT4G19380		Niben101Scf13254g00005	AT1G58030
Niben101Scf10919g01037	AT2G18040		Niben101Scf03694g02003	NA		Niben101Scf11995g00002	AT3G08030		Niben101Scf13402g00015	AT5G39000
Niben101Scf10920g01032	AT3G58470		Niben101Scf03722g00008	AT3G45850		Niben101Scf12033g00006	AT1G76730		Niben101Scf13411g05021	AT1G06680
Niben101Scf10940g05004	AT1G04200		Niben101Scf03766g07002	AT5G40610		Niben101Scf12039g00002	AT2G42380		Niben101Scf13455g00002	NA
Niben101Scf11004g00007	AT3G06035		Niben101Scf03779g05017	AT2G40070		Niben101Scf12159g07007	AT3G63320		Niben101Scf13505g02008	AT3G18650
Niben101Scf11008g02002	NA		Niben101Scf03840g02006	AT5G30510		Niben101Scf12159g09021	AT5G43700		Niben101Scf13540g00004	AT3G15030
Niben101Scf11037g00022	AT2G47710		Niben101Scf03864g01002	AT1G32990		Niben101Scf12205g01016	AT1G29670		Niben101Scf13558g01003	AT5G20935
Niben101Scf11072g00003	AT2G35880		Niben101Scf03867g02038	AT5G45040		Niben101Scf12258g00020	AT4G30845		Niben101Scf13569g00001	AT1G60550
Niben101Scf11110g00023	AT1G78780		Niben101Scf03891g01004	AT5G38200		Niben101Scf12258g01006	AT4G28080		Niben101Scf13577g00007	AT5G49630
Niben101Scf11122g01010	AT2G45010		Niben101Scf03927g03006	AT5G05340		Niben101Scf12266g00001	AT1G52700		Niben101Scf13595g01022	AT2G46550
Niben101Scf11123g00024	AT4G28360		Niben101Scf03929g04002	AT4G03280		Niben101Scf12318g00006	AT3G03920		Niben101Scf13600g01004	AT1G29930
Niben101Scf11178g01008	ATCG00490		Niben101Scf03934g01019	AT3G04300		Niben101Scf12318g00007	AT3G54950		Niben101Scf13676g00006	AT4G25170
Niben101Scf11208g00002	AT1G01720		Niben101Scf03937g00009	AT2G02850		Niben101Scf12321g01018	AT3G22330		Niben101Scf13680g00002	AT5G58360
Niben101Scf11232g00020	AT1G67250		Niben101Scf03937g01009	AT5G24510		Niben101Scf12382g00008	AT1G29930		Niben101Scf13684g00003	AT1G11125
Niben101Scf11245g01002	AT1G10500		Niben101Scf03937g02012	AT3G26070		Niben101Scf12382g00021	AT1G29930		Niben101Scf13703g01006	AT5G28540
Niben101Scf11288g00015	AT1G54560		Niben101Scf03952g00003	AT3G61680		Niben101Scf12431g00010	AT4G12730		Niben101Scf13710g03011	AT4G36810
Niben101Scf11291g00012	AT5G61970		Niben101Scf03964g04030	AT2G23820		Niben101Scf12526g00010	AT2G42005		Niben101Scf13823g03007	AT2G36870
Niben101Scf11306g00008	AT5G01580		Niben101Scf04007g02013	AT4G34110		Niben101Scf12609g01006	AT5G25390		Niben101Scf13843g00003	AT5G10250
Niben101Scf11312g00005	AT3G14075		Niben101Scf04015g02039	AT3G63480		Niben101Scf12662g00013	AT3G22210		Niben101Scf13886g01021	AT4G36540
Niben101Scf11312g01002	AT3G14080		Niben101Scf04040g07020	AT4G33110		Niben101Scf12676g00006	AT2G29630		Niben101Scf13916g00008	AT4G25980
Niben101Scf11325g00008	AT2G14750		Niben101Scf04122g01009	AT4G03270		Niben101Scf12725g00032	AT3G01810		Niben101Scf13916g01003	AT5G64570
Niben101Scf11355g02005	AT5G38650		Niben101Scf04138g01012	AT5G24910		Niben101Scf12732g00004	AT1G44000		Niben101Scf13926g01003	AT3G19320
Niben101Scf11366g01003	AT3G45230		Niben101Scf04145g00013	AT5G66750		Niben101Scf12757g00009	AT1G19100		Niben101Scf13942g00026	AT5G12950
Niben101Scf11366g02026	AT5G22330		Niben101Scf04172g04012	AT4G28706		Niben101Scf12789g00027	AT3G07410		Niben101Scf14009g02003	AT5G40450
Niben101Scf11383g00018	AT3G46940		Niben101Scf04253g02004	AT2G34500		Niben101Scf12928g01003	AT4G33380		Niben101Scf14012g00007	AT4G31850
Niben101Scf11401g01016	AT1G18610		Niben101Scf04283g10001	AT3G63140		Niben101Scf12954g03004	AT1G56210		Niben101Scf14022g03002	AT5G20630
Niben101Scf11417g00007	AT5G05580		Niben101Scf04329g02003	AT5G03880		Niben101Scf12969g01017	AT1G60010		Niben101Scf14042g00001	AT2G39710
Niben101Scf11465g00006	AT2G40935		Niben101Scf04329g05016	AT4G18590		Niben101Scf12983g01008	AT1G64860		Niben101Scf14096g00006	AT2G01820
Niben101Scf11469g00014	AT5G07710		Niben101Scf04339g07004	AT3G20390		Niben101Scf13029g03022	AT3G44610		Niben101Scf14115g00003	AT5G47240
Niben101Scf11469g00015	AT1G74390		Niben101Scf04371g01006	AT3G45980		Niben101Scf13118g00004	AT4G02405		Niben101Scf14274g01003	AT4G29310
Niben101Scf11480g03028	AT1G56350		Niben101Scf04375g01011	AT2G36230		Niben101Scf13141g02002	AT4G27700		Niben101Scf14311g01006	AT2G36990
Niben101Scf11484g00004	AT1G76020		Niben101Scf04375g08024	AT5G16390		Niben101Scf13150g04017	NA		Niben101Scf14344g01016	NA
Niben101Scf11491g02037	AT5G10630		Niben101Scf04377g07005	AT1G17230		Niben101Scf13227g00030	AT1G05850		Niben101Scf14408g00002	NA
Niben101Scf11512g01019	AT5G56950		Niben101Scf04436g08005	AT2G40590		Niben101Scf13254g00005	AT1G58030		Niben101Scf14513g00022	AT5G67350
Niben101Scf11535g00005	AT1G04520		Niben101Scf04473g00003	AT3G05640		Niben101Scf13402g00015	AT5G39000		Niben101Scf14526g02012	AT5G59810
Niben101Scf11535g01030	AT5G32470		Niben101Scf04473g14019	AT1G27385		Niben101Scf13411g05021	AT1G06680		Niben101Scf14594g00004	AT5G66631
Niben101Scf11604g00012	NA		Niben101Scf04514g02023	AT3G02740		Niben101Scf13455g00002	NA		Niben101Scf14688g03005	AT5G20190
Niben101Scf11649g01004	AT4G12650		Niben101Scf04529g00012	ATCG00070		Niben101Scf13505g02008	AT3G18650		Niben101Scf14688g03006	AT4G32330
Niben101Scf11653g01011	AT2G46540		Niben101Scf04558g01013	AT1G36240		Niben101Scf13540g00004	AT3G15030		Niben101Scf14755g00022	AT5G14430
Niben101Scf11684g03005	AT2G26780		Niben101Scf04610g06007	AT5G42765		Niben101Scf13558g01003	AT5G20935		Niben101Scf14768g00003	AT4G24780
Niben101Scf11724g04018	AT3G20570		Niben101Scf04674g02018	AT5G18860		Niben101Scf13569g00001	AT1G60550		Niben101Scf14771g01012	AT5G57180
Niben101Scf11737g00013	AT1G25360		Niben101Scf04681g00007	AT5G04490		Niben101Scf13577g00007	AT5G49630		Niben101Scf14837g02011	AT5G44680
Niben101Scf11737g00025	AT1G25360		Niben101Scf04701g00008	NA		Niben101Scf13595g01022	AT2G46550		Niben101Scf14929g00006	AT2G42920
Niben101Scf11737g00029	AT1G76560		Niben101Scf04703g11015	NA		Niben101Scf13600g01004	AT1G29930		Niben101Scf14945g01004	AT1G08650
Niben101Scf11744g00001	AT1G64310		Niben101Scf04742g02006	AT1G55290		Niben101Scf13676g00006	AT4G25170		Niben101Scf15067g04002	AT4G00730
Niben101Scf11773g01006	AT3G14250		Niben101Scf04764g07009	AT4G32690		Niben101Scf13680g00002	AT5G58360		Niben101Scf15077g01011	AT1G80280
Niben101Scf11774g01004	AT1G50940		Niben101Scf04786g01004	AT4G32260		Niben101Scf13684g00003	AT1G11125		Niben101Scf15092g00003	AT1G65060
Niben101Scf11853g00001	AT5G08130		Niben101Scf04797g00022	AT2G04700		Niben101Scf13703g01006	AT5G28540		Niben101Scf15158g00007	AT1G26230
Niben101Scf11865g01002	AT4G13360		Niben101Scf04804g00002	AT4G25570		Niben101Scf13710g03011	AT4G36810		Niben101Scf15158g00008	AT1G54680
Niben101Scf11865g01006	AT4G13360		Niben101Scf04861g01012	AT4G34610		Niben101Scf13823g03007	AT2G36870		Niben101Scf15215g00002	NA
Niben101Scf11991g00002	AT5G58160		Niben101Scf04878g00030	AT1G09600		Niben101Scf13843g00003	AT5G10250		Niben101Scf15224g00002	AT1G32640
Niben101Scf11995g00008	AT5G09680		Niben101Scf04899g01006	AT2G33793		Niben101Scf13886g01021	AT4G36540		Niben101Scf15233g00001	AT5G02310
Niben101Scf12045g01001	AT3G55730		Niben101Scf04980g00021	AT2G35490		Niben101Scf13916g00008	AT4G25980		Niben101Scf15286g00012	AT5G62710
Niben101Scf12045g06024	AT3G04710		Niben101Scf04988g02021	AT4G23440		Niben101Scf13916g01003	AT5G64570		Niben101Scf15349g00002	AT5G51130
Niben101Scf12083g00006	NA		Niben101Scf05025g07010	AT2G40830		Niben101Scf13926g01003	AT3G19320		Niben101Scf15366g00017	AT1G61800
Niben101Scf12129g00001	AT5G49510		Niben101Scf05032g00009	AT3G48560		Niben101Scf13942g00026	AT5G12950		Niben101Scf15372g00003	AT4G09650
Niben101Scf12159g09022	AT3G54650		Niben101Scf05035g00003	AT1G62340		Niben101Scf14009g02003	AT5G40450		Niben101Scf15390g00011	AT1G47670
Niben101Scf12197g03017	AT4G21990		Niben101Scf05035g00012	AT1G62340		Niben101Scf14012g00007	AT4G31850		Niben101Scf15496g00007	AT5G47060
Niben101Scf12258g01010	AT4G30850		Niben101Scf05035g02006	AT3G24530		Niben101Scf14022g03002	AT5G20630		Niben101Scf15568g00014	AT2G45850
Niben101Scf12266g09003	NA		Niben101Scf05112g00009	AT5G52960		Niben101Scf14042g00001	AT2G39710		Niben101Scf15568g00037	AT3G48940
Niben101Scf12270g00012	AT3G15040		Niben101Scf05124g01019	ATCG01050		Niben101Scf14096g00006	AT2G01820		Niben101Scf15579g00003	AT3G63240
Niben101Scf12277g02009	AT1G77660		Niben101Scf05124g01020	ATCG01060		Niben101Scf14115g00003	AT5G47240		Niben101Scf15632g00022	AT1G03000
Niben101Scf12293g02026	AT1G75560		Niben101Scf05135g01006	NA		Niben101Scf14274g01003	AT4G29310		Niben101Scf15689g00030	AT1G01580
Niben101Scf12293g02029	AT4G34880		Niben101Scf05137g01010	AT3G53900		Niben101Scf14311g01006	AT2G36990		Niben101Scf15723g00018	AT1G72820
Niben101Scf12297g00004	AT3G55090		Niben101Scf05140g02014	AT3G19210		Niben101Scf14344g01016	NA		Niben101Scf15724g00001	NA
Niben101Scf12339g00002	AT3G14270		Niben101Scf05159g00002	AT3G45980		Niben101Scf14408g00002	NA		Niben101Scf15760g00012	AT3G51680
Niben101Scf12405g00003	AT2G25140		Niben101Scf05160g00003	AT4G13870		Niben101Scf14513g00022	AT5G67350		Niben101Scf15817g01014	AT3G49720
Niben101Scf12405g00019	AT2G25140		Niben101Scf05191g00014	AT4G15110		Niben101Scf14526g02012	AT5G59810		Niben101Scf15953g01012	AT1G21500
Niben101Scf12414g00010	AT1G02000		Niben101Scf05278g01023	AT3G46640		Niben101Scf14594g00004	AT5G66631		Niben101Scf15956g00011	AT5G13770
Niben101Scf12422g01009	AT5G50110		Niben101Scf05304g06010	NA		Niben101Scf14688g03005	AT5G20190		Niben101Scf15956g00013	AT5G12320
Niben101Scf12433g00002	AT5G16760		Niben101Scf05351g00032	AT1G07420		Niben101Scf14688g03006	AT4G32330		Niben101Scf15962g00011	AT1G04360
Niben101Scf12526g00012	AT4G35550		Niben101Scf05392g01022	AT3G52960		Niben101Scf14755g00022	AT5G14430		Niben101Scf15995g04005	AT5G17520
Niben101Scf12540g00006	AT5G54860		Niben101Scf05395g03017	AT4G32590		Niben101Scf14768g00003	AT4G24780		Niben101Scf16205g00002	AT2G19810
Niben101Scf12589g00007	AT5G06550		Niben101Scf05411g02017	AT1G47870		Niben101Scf14771g01012	AT5G57180		Niben101Scf16416g03001	AT5G59350
Niben101Scf12589g00008	AT5G06560		Niben101Scf05413g01015	AT4G36130		Niben101Scf14837g02011	AT5G44680		Niben101Scf16508g00001	AT1G19920
Niben101Scf12628g02010	NA		Niben101Scf05435g01001	AT3G05560		Niben101Scf14929g00006	AT2G42920		Niben101Scf16511g00011	AT1G26700
Niben101Scf12639g01001	AT1G29670		Niben101Scf05483g03004	AT3G58730		Niben101Scf14945g01004	AT1G08650		Niben101Scf16660g01003	AT1G49010
Niben101Scf12725g00008	AT5G63380		Niben101Scf05519g02007	AT4G31530		Niben101Scf15067g04002	AT4G00730		Niben101Scf16714g00001	AT4G14550
Niben101Scf12725g00026	AT5G14220		Niben101Scf05545g00003	AT1G48830		Niben101Scf15077g01011	AT1G80280		Niben101Scf16733g00004	AT5G15740
Niben101Scf12751g00015	AT2G14910		Niben101Scf05551g00003	AT5G33320		Niben101Scf15092g00003	AT1G65060		Niben101Scf16793g00004	AT5G20270
Niben101Scf12765g01017	AT3G49170		Niben101Scf05588g05006	AT5G23740		Niben101Scf15158g00007	AT1G26230		Niben101Scf16997g00001	NA
Niben101Scf12783g01011	AT3G30390		Niben101Scf05610g00002	AT5G66750		Niben101Scf15158g00008	AT1G54680		Niben101Scf17179g00002	AT5G49730
Niben101Scf12846g00010	AT2G22570		Niben101Scf05688g10003	AT1G16290		Niben101Scf15215g00002	NA		Niben101Scf17255g00011	AT1G80010
Niben101Scf12855g00009	AT1G55730		Niben101Scf05692g07002	AT3G20290		Niben101Scf15224g00002	AT1G32640		Niben101Scf17267g00001	AT5G67150
Niben101Scf12855g00010	AT3G13320		Niben101Scf05749g02026	AT2G14880		Niben101Scf15233g00001	AT5G02310		Niben101Scf17294g00004	AT5G03530
Niben101Scf12919g00032	AT4G34120		Niben101Scf05791g00016	AT5G47820		Niben101Scf15286g00012	AT5G62710		Niben101Scf17336g00010	AT5G67420
Niben101Scf12994g01005	AT3G18524		Niben101Scf05811g02022	AT5G62700		Niben101Scf15349g00002	AT5G51130		Niben101Scf17372g00016	AT1G16220
Niben101Scf13000g04016	AT4G26210		Niben101Scf05845g03009	AT2G09990		Niben101Scf15366g00017	AT1G61800		Niben101Scf17408g00005	AT5G43700
Niben101Scf13000g04017	AT5G56750		Niben101Scf05855g03002	AT3G60380		Niben101Scf15372g00003	AT4G09650		Niben101Scf17701g00006	AT4G24140
Niben101Scf13029g03026	AT3G56240		Niben101Scf05886g03004	AT3G61870		Niben101Scf15390g00011	AT1G47670		Niben101Scf17839g01006	AT2G44160
Niben101Scf13085g00001	AT1G15120		Niben101Scf05929g05009	AT4G13430		Niben101Scf15496g00007	AT5G47060		Niben101Scf17876g02001	AT3G11110
Niben101Scf13164g02010	AT5G49350		Niben101Scf05938g01050	AT2G15780		Niben101Scf15568g00014	AT2G45850		Niben101Scf18384g00001	AT1G19660
Niben101Scf13186g01004	AT5G14710		Niben101Scf05942g00003	AT1G74790		Niben101Scf15568g00037	AT3G48940		Niben101Scf18639g00026	AT5G23060
Niben101Scf13199g00011	AT4G34500		Niben101Scf05961g01010	AT5G48460		Niben101Scf15579g00003	AT3G63240		Niben101Scf18643g00022	AT3G47470
Niben101Scf13260g00002	NA		Niben101Scf06058g00016	AT4G39970		Niben101Scf15632g00022	AT1G03000		Niben101Scf18815g00005	AT1G77670
Niben101Scf13308g00003	AT3G61710		Niben101Scf06080g00002	AT3G59550		Niben101Scf15689g00030	AT1G01580		Niben101Scf18955g00007	AT3G52870
Niben101Scf13308g01009	AT3G03210		Niben101Scf06087g06004	AT3G18800		Niben101Scf15723g00018	AT1G72820		Niben101Scf19307g00010	AT5G35090
Niben101Scf13331g00001	AT2G44380		Niben101Scf06162g00026	AT3G59550		Niben101Scf15724g00001	NA		Niben101Scf19421g00010	AT5G20220
Niben101Scf13391g01014	AT2G35900		Niben101Scf06189g01001	AT3G47070		Niben101Scf15760g00012	AT3G51680		Niben101Scf19421g00012	AT1G69830
Niben101Scf13438g00004	AT4G00590		Niben101Scf06190g02004	AT2G11890		Niben101Scf15817g01014	AT3G49720		Niben101Scf20037g00007	NA
Niben101Scf13525g00015	AT2G39830		Niben101Scf06249g02001	AT5G16690		Niben101Scf15953g01012	AT1G21500		Niben101Scf20124g00015	AT3G22150
Niben101Scf13595g01023	AT2G46540		Niben101Scf06291g03002	AT3G55040		Niben101Scf15956g00011	AT5G13770		Niben101Scf20268g00001	AT2G26330
Niben101Scf13608g00014	AT3G49050		Niben101Scf06423g01016	AT2G43560		Niben101Scf15956g00013	AT5G12320		Niben101Scf20283g00004	AT1G80160
Niben101Scf13644g00002	AT5G54690		Niben101Scf06447g00005	AT5G28060		Niben101Scf15962g00011	AT1G04360		Niben101Scf20316g00003	AT1G69170
Niben101Scf13741g02011	AT5G43080		Niben101Scf06562g00007	AT5G63060		Niben101Scf15995g04005	AT5G17520		Niben101Scf20389g00009	AT1G03010
Niben101Scf13741g04013	AT5G09570		Niben101Scf06570g03019	AT2G33800		Niben101Scf16205g00002	AT2G19810		Niben101Scf20596g00006	AT5G44785
Niben101Scf13821g00014	AT4G35890		Niben101Scf06825g00013	AT4G17300		Niben101Scf16416g03001	AT5G59350		Niben101Scf20614g00017	AT1G78580
Niben101Scf13907g00001	AT2G25620		Niben101Scf06825g00036	AT4G39630		Niben101Scf16508g00001	AT1G19920		Niben101Scf20887g00008	AT2G40610
Niben101Scf13929g00001	AT5G59950		Niben101Scf06837g00001	AT2G15290		Niben101Scf16511g00011	AT1G26700		Niben101Scf21459g00015	AT1G02850
Niben101Scf14022g00012	AT2G06210		Niben101Scf06912g01015	AT4G11980		Niben101Scf16660g01003	AT1G49010		Niben101Scf21489g00004	AT1G25390
Niben101Scf14121g00002	AT1G72450		Niben101Scf06973g00003	AT5G15240		Niben101Scf16714g00001	AT4G14550		Niben101Scf21647g00003	AT1G73960
Niben101Scf14210g00010	AT2G34590		Niben101Scf06977g00014	AT1G74310		Niben101Scf16733g00004	AT5G15740		Niben101Scf21817g00005	AT5G03040
Niben101Scf14274g01004	NA		Niben101Scf06996g02040	AT4G16143		Niben101Scf16793g00004	AT5G20270		Niben101Scf22589g00001	AT5G57800
Niben101Scf14274g01018	AT5G51260		Niben101Scf07008g00005	AT3G16080		Niben101Scf16997g00001	NA		Niben101Scf22680g01001	AT1G29980
Niben101Scf14299g00002	AT2G22500		Niben101Scf07114g01001	NA		Niben101Scf17179g00002	AT5G49730		Niben101Scf22680g01008	AT1G29980
Niben101Scf14311g01009	AT2G37000		Niben101Scf07191g02016	AT5G23120		Niben101Scf17255g00011	AT1G80010		Niben101Scf22702g00008	AT2G33430
Niben101Scf14325g00009	AT5G10780		Niben101Scf07231g00018	AT5G07740		Niben101Scf17267g00001	AT5G67150		Niben101Scf22800g00002	AT2G43020
Niben101Scf14374g00007	AT1G48300		Niben101Scf07242g04006	AT5G43080		Niben101Scf17294g00004	AT5G03530		Niben101Scf22883g00002	AT2G22430
Niben101Scf14440g00003	AT3G62120		Niben101Scf07247g04008	AT1G53140		Niben101Scf17336g00010	AT5G67420		Niben101Scf23248g00018	AT1G76620
Niben101Scf14458g00008	AT1G29200		Niben101Scf07250g00002	AT5G53300		Niben101Scf17372g00016	AT1G16220		Niben101Scf23606g00005	AT4G25780
Niben101Scf14477g01007	AT1G30890		Niben101Scf07365g01021	AT5G64440		Niben101Scf17408g00005	AT5G43700		Niben101Scf23606g00007	AT5G52450
Niben101Scf14479g00001	AT1G20580		Niben101Scf07375g01013	AT1G21350		Niben101Scf17701g00006	AT4G24140		Niben101Scf23632g00002	NA
Niben101Scf14562g00015	AT3G46560		Niben101Scf07383g03006	AT1G64980		Niben101Scf17839g01006	AT2G44160		Niben101Scf24053g00003	AT2G03760
Niben101Scf14577g01006	AT1G30090		Niben101Scf07405g04004	AT5G09810		Niben101Scf17876g02001	AT3G11110		Niben101Scf24322g00010	AT2G38140
Niben101Scf14591g00002	AT3G52660		Niben101Scf07477g01011	AT3G53900		Niben101Scf18384g00001	AT1G19660		Niben101Scf24421g00002	AT5G13630
Niben101Scf14627g00001	AT3G62840		Niben101Scf07488g01003	AT1G70760		Niben101Scf18639g00026	AT5G23060		Niben101Scf25765g00005	AT2G43010
Niben101Scf14679g00002	AT1G52340		Niben101Scf07586g00012	AT2G38620		Niben101Scf18643g00022	AT3G47470		Niben101Scf27265g00030	AT1G13130
Niben101Scf14726g00006	AT5G58600		Niben101Scf07601g00006	AT5G36880		Niben101Scf18815g00005	AT1G77670		Niben101Scf27793g02008	AT1G12040
Niben101Scf14726g00007	AT5G58600		Niben101Scf07601g00007	AT5G36880		Niben101Scf18955g00007	AT3G52870		Niben101Scf28230g00019	AT3G23730
Niben101Scf14778g00018	AT4G35860		Niben101Scf07608g02015	AT2G14050		Niben101Scf19307g00010	AT5G35090		Niben101Scf28250g00015	AT1G47480
Niben101Scf14939g01008	AT3G27060		Niben101Scf07611g00010	ATCG00040		Niben101Scf19421g00010	AT5G20220		Niben101Scf28267g00010	AT3G21760
Niben101Scf14939g01027	AT3G27080		Niben101Scf07673g01012	AT5G16970		Niben101Scf19421g00012	AT1G69830		Niben101Scf28780g01002	AT5G06860
Niben101Scf14977g00013	AT1G02460		Niben101Scf07687g02007	AT5G35620		Niben101Scf20037g00007	NA		Niben101Scf29015g00010	AT1G32080
Niben101Scf15022g00015	AT4G39090		Niben101Scf07728g02015	AT5G46290		Niben101Scf20124g00015	AT3G22150		Niben101Scf30320g00009	AT5G28840
Niben101Scf15077g00007	AT1G52760		Niben101Scf07741g02033	AT3G21200		Niben101Scf20268g00001	AT2G26330		Niben101Scf30867g00005	AT1G07650
Niben101Scf15187g00004	AT3G22260		Niben101Scf07895g03006	AT5G63100		Niben101Scf20283g00004	AT1G80160		Niben101Scf30946g00021	AT2G36060
Niben101Scf15244g00001	AT4G25030		Niben101Scf07972g01004	AT1G79660		Niben101Scf20316g00003	AT1G69170		Niben101Scf30946g00024	AT2G01820
Niben101Scf15391g02002	AT3G03550		Niben101Scf07984g04002	AT2G04160		Niben101Scf20389g00009	AT1G03010		Niben101Scf30958g00013	AT3G24430
Niben101Scf15437g02001	AT5G54590		Niben101Scf08008g00006	AT5G02380		Niben101Scf20596g00006	AT5G44785		Niben101Scf31379g00001	AT1G71490
Niben101Scf15442g00002	AT2G39140		Niben101Scf08020g01012	AT5G06290		Niben101Scf20614g00017	AT1G78580		Niben101Scf31501g00001	AT1G63680
Niben101Scf15467g02002	AT5G23540		Niben101Scf08151g00005	AT3G24590		Niben101Scf20887g00008	AT2G40610		Niben101Scf31747g00003	NA
Niben101Scf15543g01001	NA		Niben101Scf08230g00020	AT3G10620		Niben101Scf21459g00015	AT1G02850		Niben101Scf31945g00009	AT1G25440
Niben101Scf15653g00004	AT1G34550		Niben101Scf08326g00049	AT1G64510		Niben101Scf21489g00004	AT1G25390		Niben101Scf32174g00001	AT1G29390
Niben101Scf15671g00001	AT5G55560		Niben101Scf08333g07030	AT3G57050		Niben101Scf21647g00003	AT1G73960		Niben101Scf32392g00004	AT2G01590
Niben101Scf15671g01009	AT3G07790		Niben101Scf08447g02008	AT5G59240		Niben101Scf21817g00005	AT5G03040		Niben101Scf32862g01009	AT5G55580
Niben101Scf15710g00006	AT1G14710		Niben101Scf08515g00033	AT1G08380		Niben101Scf22589g00001	AT5G57800		Niben101Scf33781g00006	AT3G49190
Niben101Scf15823g00016	AT1G62305		Niben101Scf08651g04006	AT5G20720		Niben101Scf22680g01001	AT1G29980		Niben101Scf34287g00002	AT1G76160
Niben101Scf15972g02017	AT2G33040		Niben101Scf08679g00011	AT3G32930		Niben101Scf22680g01008	AT1G29980		Niben101Scf34386g00010	AT4G35100
Niben101Scf16022g02001	AT4G22910		Niben101Scf08762g00001	AT3G45230		Niben101Scf22702g00008	AT2G33430		Niben101Scf34874g00008	AT3G47430
Niben101Scf16022g04004	AT1G63000		Niben101Scf08805g00006	AT1G18060		Niben101Scf22800g00002	AT2G43020		Niben101Scf35412g00009	AT1G65450
Niben101Scf16148g01013	AT4G16440		Niben101Scf08975g02016	AT3G11210		Niben101Scf22883g00002	AT2G22430		Niben101Scf35862g00005	AT3G19850
Niben101Scf16152g00008	AT2G19450		Niben101Scf09016g00004	AT1G31860		Niben101Scf23248g00018	AT1G76620		Niben101Scf36271g00001	AT2G17695
Niben101Scf16206g00013	AT5G05250		Niben101Scf09116g01011	AT3G04400		Niben101Scf23606g00005	AT4G25780		Niben101Scf38184g00005	AT4G22990
Niben101Scf16234g01009	AT1G11915		Niben101Scf09116g01013	AT1G04020		Niben101Scf23606g00007	AT5G52450		Niben101Scf38945g00001	AT3G58120
Niben101Scf16416g02012	AT5G59970		Niben101Scf09116g03007	AT4G27090		Niben101Scf23632g00002	NA		Niben101Scf39361g00001	AT3G07810
Niben101Scf16622g01020	AT3G26750		Niben101Scf09178g01017	AT1G08490		Niben101Scf24053g00003	AT2G03760		Niben101Scf39395g00004	AT5G59750
Niben101Scf16939g00010	AT1G13320		Niben101Scf09262g01016	AT1G74960		Niben101Scf24322g00010	AT2G38140		Niben101Scf06525g03006	AT5G20350
Niben101Scf17164g00006	AT1G10660		Niben101Scf09363g00018	AT1G55490		Niben101Scf24421g00002	AT5G13630		Niben101Scf01202g01009	AT1G31920
Niben101Scf17496g00004	AT2G39990		Niben101Scf09556g02013	AT3G10520		Niben101Scf25765g00005	AT2G43010		Niben101Scf01653g02013	AT2G39730
Niben101Scf17626g00002	AT3G19220		Niben101Scf09559g02008	AT1G34760		Niben101Scf27265g00030	AT1G13130		Niben101Scf01785g10011	AT5G46330
Niben101Scf17635g01017	AT4G15720		Niben101Scf09658g00033	AT1G08640		Niben101Scf27793g02008	AT1G12040		Niben101Scf03308g02016	AT5G47560
Niben101Scf17671g00011	AT5G57880		Niben101Scf09834g00014	AT4G29590		Niben101Scf28230g00019	AT3G23730		Niben101Scf03455g01008	AT5G46330
Niben101Scf17688g00014	AT5G18800		Niben101Scf10015g00015	AT3G55400		Niben101Scf28250g00015	AT1G47480		Niben101Scf04430g03004	AT3G02360
Niben101Scf17688g00020	AT1G63020		Niben101Scf10122g01006	AT1G30820		Niben101Scf28267g00010	AT3G21760		Niben101Scf04988g02019	AT5G41330
Niben101Scf17797g00003	AT3G09390		Niben101Scf10202g00008	AT3G61610		Niben101Scf28780g01002	AT5G06860		Niben101Scf05304g02001	AT1G44446
Niben101Scf17815g00007	AT5G15650		Niben101Scf10338g00010	AT1G74050		Niben101Scf29015g00010	AT1G32080		Niben101Scf05588g08006	AT5G20950
Niben101Scf17891g03007	AT5G24080		Niben101Scf10810g01018	AT5G20740		Niben101Scf30320g00009	AT5G28840		Niben101Scf08465g03015	AT5G37710
Niben101Scf17922g01005	AT2G34630		Niben101Scf10938g00002	AT3G61220		Niben101Scf30867g00005	AT1G07650		Niben101Scf09100g01004	AT5G48170
Niben101Scf18080g02002	AT5G01960		Niben101Scf11009g00002	AT3G53320		Niben101Scf30946g00021	AT2G36060		Niben101Scf04632g03004	AT3G52600
Niben101Scf18106g01006	AT3G60820		Niben101Scf11009g00021	AT3G09660		Niben101Scf30946g00024	AT2G01820
Niben101Scf18107g00005	AT1G80360		Niben101Scf11299g00001	AT3G63110		Niben101Scf30958g00013	AT3G24430
Niben101Scf18157g00009	AT1G68200		Niben101Scf11380g03009	AT1G02910		Niben101Scf31379g00001	AT1G71490
Niben101Scf18214g00004	AT5G53460		Niben101Scf11447g02004	AT2G06520		Niben101Scf31501g00001	AT1G63680
Niben101Scf18384g00028	AT3G50930		Niben101Scf11480g00009	AT1G02560		Niben101Scf31747g00003	NA
Niben101Scf18725g00006	AT4G05000		Niben101Scf11491g02007	AT1G48830		Niben101Scf31945g00009	AT1G25440
Niben101Scf18745g01026	AT2G01340		Niben101Scf11706g00006	AT2G21790		Niben101Scf32174g00001	AT1G29390
Niben101Scf18898g00005	AT1G65032		Niben101Scf11743g00009	AT1G19940		Niben101Scf32392g00004	AT2G01590
Niben101Scf18985g00001	AT2G30105		Niben101Scf11785g00009	AT3G19490		Niben101Scf32862g01009	AT5G55580
Niben101Scf19133g00007	AT5G09800		Niben101Scf11813g01026	AT5G58320		Niben101Scf33781g00006	AT3G49190
Niben101Scf19148g00005	AT5G06600		Niben101Scf11937g00003	AT2G27680		Niben101Scf34287g00002	AT1G76160
Niben101Scf19148g00006	AT5G06600		Niben101Scf12011g01005	AT2G17240		Niben101Scf34386g00010	AT4G35100
Niben101Scf19216g00006	AT2G01980		Niben101Scf12159g00012	AT5G28060		Niben101Scf34874g00008	AT3G47430
Niben101Scf19309g00001	AT3G27930		Niben101Scf12394g02002	AT1G48830		Niben101Scf35412g00009	AT1G65450
Niben101Scf19315g00010	ATCG00270		Niben101Scf12541g00004	AT5G35100		Niben101Scf35862g00005	AT3G19850
Niben101Scf19344g00001	AT3G55370		Niben101Scf12674g00009	AT5G06290		Niben101Scf36271g00001	AT2G17695
Niben101Scf19358g00014	AT1G04770		Niben101Scf13231g02006	AT2G42740		Niben101Scf38184g00005	AT4G22990
Niben101Scf19423g00008	ATCG00020		Niben101Scf13391g01008	AT3G10660		Niben101Scf38945g00001	AT3G58120
Niben101Scf19446g01002	AT2G34160		Niben101Scf13643g01009	AT4G28310		Niben101Scf39361g00001	AT3G07810
Niben101Scf19766g00001	AT1G27100		Niben101Scf13679g01005	AT1G22170		Niben101Scf39395g00004	AT5G59750
Niben101Scf19975g01014	AT1G08130		Niben101Scf14010g01001	AT3G55280		Niben101Scf06525g03006	AT5G20350
Niben101Scf20037g01001	NA		Niben101Scf14274g01006	AT2G19780		Niben101Scf01202g01009	AT1G31920
Niben101Scf20077g00016	AT2G39960		Niben101Scf14360g00001	AT2G28440		Niben101Scf01653g02013	AT2G39730
Niben101Scf20176g00008	AT3G51620		Niben101Scf14542g00031	AT1G32450		Niben101Scf01785g10011	AT5G46330
Niben101Scf20596g00004	AT5G03080		Niben101Scf14591g01010	AT5G03880		Niben101Scf03308g02016	AT5G47560
Niben101Scf20768g00027	AT1G77220		Niben101Scf14634g01023	AT2G28520		Niben101Scf03455g01008	AT5G46330
Niben101Scf20914g00009	AT1G03330		Niben101Scf14900g00003	AT4G24610		Niben101Scf04430g03004	AT3G02360
Niben101Scf21584g00007	AT1G45000		Niben101Scf15286g00031	AT5G62720		Niben101Scf04988g02019	AT5G41330
Niben101Scf22060g00002	AT1G54690		Niben101Scf15308g00001	AT3G25920		Niben101Scf05304g02001	AT1G44446
Niben101Scf22060t00001	NA		Niben101Scf15391g02001	AT2G35410		Niben101Scf05588g08006	AT5G20950
Niben101Scf22367g00001	AT4G03250		Niben101Scf15437g02016	AT5G54600		Niben101Scf08465g03015	AT5G37710
Niben101Scf22403g00003	NA		Niben101Scf15963g01019	AT1G71500		Niben101Scf09100g01004	AT5G48170
Niben101Scf22566g00015	AT4G04910		Niben101Scf16148g01014	AT4G32915		Niben101Scf04632g03004	AT3G52600
Niben101Scf22566g00017	AT4G27500		Niben101Scf17473g00009	AT5G58420		Niben101Scf01534g02027	AT2G38760
Niben101Scf22800g00010	AT3G26040		Niben101Scf18347g00003	AT5G41880		Niben101Scf04405g00007	AT2G32530
Niben101Scf23078g00006	AT4G34200		Niben101Scf18396g00002	AT1G58684		Niben101Scf04675g08014	AT4G32940
Niben101Scf23152g00010	AT5G52900		Niben101Scf18430g00009	AT4G02340		Niben101Scf01534g02007	AT2G38750
Niben101Scf23176g00002	AT5G16680		Niben101Scf19016g00005	AT1G01720		Niben101Ctg06307g00001	AT4G37870
Niben101Scf23248g00007	AT1G76630		Niben101Scf19856g00003	ATCG00420		Niben101Scf00113g03002	AT4G13040
Niben101Scf24225g00010	NA		Niben101Scf20261g00003	AT3G62870		Niben101Scf00214g07004	AT4G28240
Niben101Scf24249g00001	AT3G47640		Niben101Scf20557g00001	AT3G22104		Niben101Scf00225g00006	AT5G24530
Niben101Scf24358g00009	NA		Niben101Scf21171g00004	AT4G16720		Niben101Scf00425g03023	AT5G40010
Niben101Scf24384g00009	AT5G58590		Niben101Scf21348g00006	AT4G03280		Niben101Scf00709g02007	AT4G37530
Niben101Scf25265g00009	AT3G28700		Niben101Scf22538g00002	AT5G59560		Niben101Scf00879g03006	AT4G03420
Niben101Scf25455g00006	AT5G60720		Niben101Scf23557g00013	AT2G40590		Niben101Scf00898g02015	AT1G27100
Niben101Scf25674g00008	AT1G74640		Niben101Scf23825g00004	AT3G18440		Niben101Scf01051g09003	AT4G22670
Niben101Scf25868g00011	AT4G34000		Niben101Scf25021g01002	AT1G73630		Niben101Scf01063g06001	AT5G55125
Niben101Scf27030g00007	AT5G11900		Niben101Scf25706g00003	AT3G09820		Niben101Scf01239g01007	AT5G24530
Niben101Scf27793g02001	AT1G43130		Niben101Scf28298g00006	AT3G19184		Niben101Scf01300g02011	AT2G16890
Niben101Scf27945g00016	AT5G54140		Niben101Scf31903g00003	AT1G64510		Niben101Scf01400g00003	AT4G11650
Niben101Scf28085g00011	AT5G23430		Niben101Scf36674g00005	AT1G23800		Niben101Scf01634g03019	AT2G41510
Niben101Scf28100g00001	AT5G45130		Niben101Scf09268g00008	AT4G34490		Niben101Scf01777g01004	AT4G33040
Niben101Scf28185g00014	AT5G14500		Niben101Scf02021g06008	AT5G26330		Niben101Scf01797g02013	AT1G14790
Niben101Scf28415g00001	AT1G24440		Niben101Scf02513g05010	AT2G41480		Niben101Scf01888g07008	AT1G77400
Niben101Scf29888g00015	AT5G20090		Niben101Scf00033g07014	AT2G13620		Niben101Scf02048g01009	AT5G47550
Niben101Scf29981g00002	AT3G12620		Niben101Scf12321g00006	NA		Niben101Scf02211g02010	NA
Niben101Scf30112g00004	AT4G16450		Niben101Ctg15519g00001	AT3G27160		Niben101Scf02290g05019	AT4G27900
Niben101Scf30418g00019	AT5G13550		Niben101Ctg15949g00001	AT5G59770		Niben101Scf02566g01004	AT2G25770
Niben101Scf30446g00001	ATCG00900		Niben101Ctg16346g00003	AT2G16430		Niben101Scf02903g04002	NA
Niben101Scf30596g00004	NA		Niben101Scf00022g09011	AT5G21920		Niben101Scf02974g00005	AT1G63640
Niben101Scf31493g00002	AT2G27740		Niben101Scf00052g09016	NA		Niben101Scf03374g06002	AT1G62790
Niben101Scf31861g00004	AT2G39960		Niben101Scf00069g03003	AT3G49650		Niben101Scf03434g01013	AT4G15480
Niben101Scf32174g00002	AT1G29380		Niben101Scf00109g02025	AT3G26900		Niben101Scf03436g01016	AT4G11650
Niben101Scf33318g00005	AT1G35210		Niben101Scf00109g10013	AT3G01930		Niben101Scf03574g00019	AT3G57740
Niben101Scf34854g00004	AT4G37830		Niben101Scf00132g03015	AT1G64510		Niben101Scf03647g03023	AT3G54040
Niben101Scf35301g00001	AT4G32530		Niben101Scf00167g03013	AT5G40950		Niben101Scf04083g01024	AT5G53030
Niben101Scf37365g00006	AT3G44150		Niben101Scf00207g05027	AT1G29070		Niben101Scf04220g05016	AT1G80920
Niben101Scf37563g00007	AT4G34960		Niben101Scf00215g00017	AT5G17710		Niben101Scf04220g07005	AT1G15950
Niben101Scf37888g00001	AT5G26820		Niben101Scf00220g03014	AT1G52220		Niben101Scf04371g04008	AT2G27880
Niben101Scf37888g00019	AT1G55650		Niben101Scf00233g00005	AT1G04420		Niben101Scf04838g01003	NA
Niben101Scf37900g00008	NA		Niben101Scf00233g00006	AT1G04420		Niben101Scf05051g02002	AT2G37170
Niben101Scf38997g00004	AT3G05560		Niben101Scf00247g05012	AT4G03150		Niben101Scf05272g00014	AT5G11730
Niben101Scf39452g00004	AT2G21410		Niben101Scf00279g07001	AT5G10160		Niben101Scf05301g02004	AT3G63010
Niben101Scf39489g00004	AT1G53290		Niben101Scf00311g05002	NA		Niben101Scf05414g02025	AT1G50180
Niben101Scf02426g02027	AT4G21200		Niben101Scf00313g08016	AT4G15440		Niben101Scf05709g01018	AT1G79860
Niben101Scf04506g03011	AT5G63400		Niben101Scf00332g02011	AT3G05740		Niben101Scf05886g00005	AT2G46680
Niben101Ctg15314g00004	AT1G17180		Niben101Scf00394g00011	AT5G11890		Niben101Scf06569g01013	AT4G39730
Niben101Scf00595g01002	AT3G49070		Niben101Scf00436g06006	AT3G44890		Niben101Scf06637g00012	AT4G37870
Niben101Scf02060g01002	AT5G27760		Niben101Scf00447g02010	AT4G01150		Niben101Scf07008g00028	AT1G52155
Niben101Scf07007g00008	NA		Niben101Scf00490g01036	AT4G22890		Niben101Scf07706g00019	AT2G36660
Niben101Scf07253g00008	AT5G17240		Niben101Scf00503g10003	AT4G01150		Niben101Scf08277g00015	AT4G29990
Niben101Scf08691g00001	AT5G04220		Niben101Scf00504g00001	AT5G03370		Niben101Scf09471g00002	AT1G53540
Niben101Scf10482g01024	AT3G01470		Niben101Scf00528g01012	AT5G65360		Niben101Scf09951g00010	AT2G46690
Niben101Scf11936g01039	AT5G03290		Niben101Scf00557g00008	AT5G37360		Niben101Scf10193g00020	AT2G30970
Niben101Scf01241g02004	AT2G02010		Niben101Scf00571g10002	AT5G19760		Niben101Scf14697g01004	AT3G56880
Niben101Scf02502g04001	AT2G36880		Niben101Scf00630g01006	AT5G64740		Niben101Scf15476g00004	AT4G02330
Niben101Scf10688g01013	AT5G20230		Niben101Scf00646g04009	AT1G61580		Niben101Scf17122g00007	AT2G46680
Niben101Scf02363g00015	AT3G13750		Niben101Scf00681g01005	AT4G14960		Niben101Scf00220g05017	AT1G52342
Niben101Ctg10591g00003	AT4G35090		Niben101Scf00735g02013	AT5G42310		Niben101Scf01676g02008	AT4G36380
Niben101Scf00152g25014	AT4G31790		Niben101Scf00747g09009	AT5G66840		Niben101Scf03444g02004	AT5G14360
Niben101Scf00408g02001	AT1G76690		Niben101Scf00773g05007	AT5G17670		Niben101Scf00100g00020	AT3G63010
Niben101Scf00897g02016	AT3G14410		Niben101Scf00820g05003	AT4G39970		Niben101Scf00292g02001	AT4G37260
Niben101Scf01189g04024	AT2G23690		Niben101Scf00883g10001	AT2G21280		Niben101Scf00698g00008	AT1G30620
Niben101Scf01412g00015	AT1G54050		Niben101Scf00944g02005	AT2G20515		Niben101Scf00864g01003	AT5G52510
Niben101Scf01594g05014	AT1G77510		Niben101Scf00952g03003	AT5G35630		Niben101Scf00963g03006	AT3G05170
Niben101Scf01764g00013	AT1G73020		Niben101Scf00960g11004	AT5G10180		Niben101Scf00991g10002	AT2G23060
Niben101Scf01773g06004	AT2G47010		Niben101Scf00966g00010	AT3G47550		Niben101Scf01520g04005	AT5G19140
Niben101Scf01782g03013	AT1G03250		Niben101Scf01063g04016	AT3G03050		Niben101Scf01559g04002	NA
Niben101Scf01818g03020	AT2G37060		Niben101Scf01063g08024	AT1G50240		Niben101Scf01626g04008	AT5G27320
Niben101Scf01842g06014	AT2G36290		Niben101Scf01066g05013	AT1G48350		Niben101Scf01750g08006	AT2G16400
Niben101Scf01890g01005	AT2G28000		Niben101Scf01091g00033	AT3G01480		Niben101Scf01953g01012	AT2G46680
Niben101Scf01934g04026	AT3G17030		Niben101Scf01123g00005	AT3G60340		Niben101Scf01977g00001	AT4G11070
Niben101Scf02027g02002	AT5G07380		Niben101Scf01143g11003	AT5G08050		Niben101Scf02115g04004	AT5G10770
Niben101Scf02145g09007	AT5G42570		Niben101Scf01147g01007	AT1G52230		Niben101Scf02160g02013	AT1G70250
Niben101Scf02299g02001	AT1G30370		Niben101Scf01148g01006	AT2G39780		Niben101Scf02211g02009	AT1G59780
Niben101Scf02379g00003	AT5G55125		Niben101Scf01189g00010	AT4G36850		Niben101Scf02351g00001	AT1G13570
Niben101Scf02621g02014	AT5G49630		Niben101Scf01204g00024	AT2G22170		Niben101Scf02437g04004	AT1G17345
Niben101Scf02887g01014	AT1G09815		Niben101Scf01209g04002	AT1G08520		Niben101Scf03069g01016	AT1G50180
Niben101Scf03147g09006	AT3G09270		Niben101Scf01330g01001	AT4G31340		Niben101Scf03135g00012	NA
Niben101Scf03241g00016	AT5G65500		Niben101Scf01460g04019	AT1G15140		Niben101Scf03309g05002	AT3G49340
Niben101Scf03584g03003	AT5G12000		Niben101Scf01526g04020	AT1G32470		Niben101Scf03600g04029	AT5G40780
Niben101Scf03888g00002	AT4G14030		Niben101Scf01538g01009	AT1G54560		Niben101Scf03949g07017	AT1G33470
Niben101Scf04018g01005	AT2G30695		Niben101Scf01596g12001	AT1G16880		Niben101Scf04173g00002	AT1G28480
Niben101Scf04024g02028	AT2G01120		Niben101Scf01700g01004	AT1G49970		Niben101Scf04217g02009	AT3G47420
Niben101Scf04099g00003	AT5G47740		Niben101Scf01711g00009	AT1G07320		Niben101Scf05043g01012	AT1G59590
Niben101Scf04198g04004	AT5G04130		Niben101Scf01718g01001	AT1G68010		Niben101Scf05325g00002	AT4G30630
Niben101Scf04198g04005	AT3G10270		Niben101Scf01739g08011	AT4G20030		Niben101Scf05368g06020	AT4G33070
Niben101Scf04276g04020	AT4G16143		Niben101Scf01752g10008	AT5G55470		Niben101Scf05937g02011	AT4G12070
Niben101Scf04624g00012	AT3G44590		Niben101Scf01785g10007	AT4G18240		Niben101Scf05982g00007	AT2G34930
Niben101Scf04654g01005	AT1G27210		Niben101Scf01798g02004	AT3G52150		Niben101Scf06123g01021	AT3G09760
Niben101Scf04776g00011	AT4G02900		Niben101Scf01817g02003	AT3G59140		Niben101Scf06186g01007	AT5G52510
Niben101Scf05189g00002	AT1G69870		Niben101Scf01818g04007	AT2G28605		Niben101Scf06779g01002	AT2G38940
Niben101Scf05932g05010	AT5G26680		Niben101Scf01852g01023	AT2G21170		Niben101Scf06889g00005	AT3G14460
Niben101Scf06661g00007	AT2G42130		Niben101Scf01905g00009	AT5G35170		Niben101Scf06889g00006	AT3G14460
Niben101Scf06806g04011	AT3G04080		Niben101Scf01912g01003	AT3G27830		Niben101Scf06889g00007	AT3G14470
Niben101Scf06990g00021	AT3G45980		Niben101Scf01936g06010	AT4G39860		Niben101Scf07165g00009	AT2G27660
Niben101Scf07278g01002	AT2G15570		Niben101Scf01954g01001	AT3G27890		Niben101Scf07370g01001	NA
Niben101Scf07590g02006	AT2G44870		Niben101Scf01985g02007	AT2G47940		Niben101Scf07755g00002	AT1G30900
Niben101Scf08651g04007	AT1G23280		Niben101Scf01998g02006	AT5G11950		Niben101Scf08618g02001	AT1G07900
Niben101Scf08873g01022	AT5G50160		Niben101Scf02011g09010	AT1G64510		Niben101Scf08954g02004	NA
Niben101Scf09960g01003	AT4G24730		Niben101Scf02027g00001	AT5G51010		Niben101Scf09929g02009	NA
Niben101Scf10132g01027	AT3G27770		Niben101Scf02044g13009	AT1G56050		Niben101Scf09989g01014	AT2G01300
Niben101Scf10737g00028	AT4G02340		Niben101Scf02077g00003	AT5G62580		Niben101Scf10120g01001	AT1G11300
Niben101Scf11305g01017	AT2G41450		Niben101Scf02104g01009	AT4G13930		Niben101Scf10222g04003	AT4G00430
Niben101Scf11756g01025	AT2G28520		Niben101Scf02119g00015	AT1G78995		Niben101Scf10767g03012	AT1G53350
Niben101Scf13259g00001	AT5G60150		Niben101Scf02145g07001	AT4G04350		Niben101Scf11424g01001	AT5G44210
Niben101Scf17987g00003	ATCG00350		Niben101Scf02190g03008	AT5G16715		Niben101Scf12582g00002	AT2G36320
Niben101Scf25359g00004	AT3G10270		Niben101Scf02249g04007	AT4G17720		Niben101Scf13429g03011	AT4G12510
Niben101Scf26250g00001	AT4G14970		Niben101Scf02252g00002	NA		Niben101Scf14741g00004	AT3G20860
Niben101Scf38085g00003	AT1G07410		Niben101Scf02293g03027	AT1G55670		Niben101Scf25073g01002	AT5G20820
Niben101Scf02170g02011	AT1G62300		Niben101Scf02319g12008	AT5G25610		Niben101Scf31173g00004	AT2G14960
Niben101Scf01718g09027	AT4G38470		Niben101Scf02320g00019	AT3G54210		Niben101Scf00799g04002	AT1G77400
Niben101Scf02275g03001	AT1G08570		Niben101Scf02330g00012	AT5G35630		Niben101Scf05761g01024	AT5G39000
Niben101Ctg11309g00002	AT5G05570		Niben101Scf02353g00001	AT3G48660		Niben101Scf06509g05007	AT1G52140
Niben101Ctg11661g00001	AT3G13080		Niben101Scf02364g01002	AT5G22340		Niben101Scf07437g01012	AT1G70000
Niben101Ctg11806g00004	AT4G15880		Niben101Scf02437g07004	AT5G20720		Niben101Scf02227g05009	AT5G02790
Niben101Ctg12264g00001	AT5G05470		Niben101Scf02442g00014	AT1G62780		Niben101Scf02261g01002	AT1G64060
Niben101Ctg13775g00003	AT5G62670		Niben101Scf02461g00004	AT1G56190		Niben101Scf03037g01002	AT3G21190
Niben101Ctg14304g00004	AT5G05570		Niben101Scf02469g01013	AT3G54660		Niben101Scf08939g00002	AT1G10070
Niben101Ctg15721g00002	AT1G54770		Niben101Scf02562g00024	AT4G30620		Niben101Scf01052g01003	NA
Niben101Scf00028g03005	AT4G14820		Niben101Scf02572g03008	AT1G80380		Niben101Scf01888g06003	AT1G21680
Niben101Scf00037g02013	AT3G57910		Niben101Scf02608g01016	AT2G23670		Niben101Scf01249g04006	AT1G73500
Niben101Scf00046g04025	AT3G27460		Niben101Scf02638g03001	AT1G29850		Niben101Ctg12665g00001	AT2G46080
Niben101Scf00054g01010	AT3G28710		Niben101Scf02736g07003	AT5G59850		Niben101Ctg12906g00002	AT2G32700
Niben101Scf00063g02016	AT2G37270		Niben101Scf02816g02004	NA		Niben101Ctg13312g00004	AT2G32700
Niben101Scf00063g13005	AT3G47520		Niben101Scf02853g02003	AT3G48420		Niben101Ctg15354g00005	NA
Niben101Scf00067g02002	AT3G53580		Niben101Scf03056g02008	AT3G25920		Niben101Scf00031g00003	AT3G14940
Niben101Scf00073g06005	AT4G22200		Niben101Scf03064g03017	AT1G04420		Niben101Scf00074g00009	AT2G38570
Niben101Scf00085g01007	AT3G44590		Niben101Scf03129g01010	AT2G35760		Niben101Scf00109g02027	AT5G13180
Niben101Scf00087g10017	AT5G24830		Niben101Scf03263g02005	AT2G20260		Niben101Scf00126g04003	AT1G09070
Niben101Scf00096g03007	AT2G42130		Niben101Scf03326g02001	AT5G16810		Niben101Scf00144g02007	AT1G08370
Niben101Scf00110g05012	AT4G01730		Niben101Scf03385g02012	AT2G15220		Niben101Scf00176g07005	AT4G23180
Niben101Scf00113g06009	AT5G48640		Niben101Scf03385g06010	AT1G24625		Niben101Scf00180g01012	AT4G21620
Niben101Scf00126g05007	AT1G77720		Niben101Scf03455g06020	AT2G34460		Niben101Scf00225g07018	AT2G46620
Niben101Scf00127g04010	AT1G79920		Niben101Scf03479g05042	AT3G25110		Niben101Scf00229g01002	AT5G02230
Niben101Scf00143g02013	AT1G09630		Niben101Scf03481g00014	AT3G10060		Niben101Scf00280g02002	AT2G23320
Niben101Scf00157g06004	AT3G15160		Niben101Scf03488g08010	AT4G13640		Niben101Scf00345g01021	AT5G37600
Niben101Scf00168g06013	AT2G43940		Niben101Scf03599g00008	AT1G12244		Niben101Scf00369g13007	AT1G56220
Niben101Scf00173g04002	AT5G04710		Niben101Scf03602g01004	AT2G16370		Niben101Scf00456g00003	AT3G18080
Niben101Scf00180g06008	AT1G61150		Niben101Scf03614g00004	AT1G08010		Niben101Scf00486g01002	AT2G01970
Niben101Scf00180g10016	AT2G35630		Niben101Scf03733g03018	AT1G55670		Niben101Scf00526g01003	NA
Niben101Scf00185g04001	AT4G08280		Niben101Scf03736g00002	AT2G24090		Niben101Scf00563g03001	AT5G54400
Niben101Scf00211g00045	AT2G21120		Niben101Scf03824g02001	AT2G18050		Niben101Scf00594g02002	AT5G19140
Niben101Scf00213g02010	NA		Niben101Scf03863g07002	AT3G57980		Niben101Scf00663g04007	AT4G25810
Niben101Scf00215g11013	AT3G58730		Niben101Scf03934g00016	AT3G14110		Niben101Scf00664g00017	AT3G03980
Niben101Scf00231g03007	AT1G27385		Niben101Scf03969g06002	AT5G45170		Niben101Scf00705g02004	AT5G39110
Niben101Scf00234g02043	AT3G21200		Niben101Scf04015g02018	AT1G54780		Niben101Scf00725g07015	AT1G48960
Niben101Scf00270g02002	AT1G54380		Niben101Scf04021g05008	AT2G42010		Niben101Scf00749g04009	AT3G58480
Niben101Scf00282g02013	AT5G62140		Niben101Scf04036g05010	AT3G14930		Niben101Scf00766g00013	AT1G67850
Niben101Scf00283g04009	AT1G16520		Niben101Scf04044g00001	AT5G05740		Niben101Scf00821g10001	AT4G32650
Niben101Scf00299g00013	AT4G03250		Niben101Scf04044g01026	AT2G38140		Niben101Scf00980g03001	AT2G41310
Niben101Scf00304g07023	AT1G36240		Niben101Scf04083g03013	AT5G24314		Niben101Scf00983g06002	AT1G55340
Niben101Scf00317g00006	AT4G14490		Niben101Scf04096g11021	AT4G23060		Niben101Scf01022g00014	AT3G17180
Niben101Scf00319g00005	AT5G10010		Niben101Scf04107g00015	AT1G74970		Niben101Scf01036g04001	AT3G15355
Niben101Scf00327g01005	AT4G02750		Niben101Scf04126g01012	AT5G13120		Niben101Scf01075g00019	AT3G18370
Niben101Scf00332g08008	AT3G62420		Niben101Scf04172g02006	AT2G20260		Niben101Scf01083g00008	AT2G46370
Niben101Scf00332g12024	AT1G10630		Niben101Scf04196g00005	AT5G38430		Niben101Scf01133g11002	AT2G46660
Niben101Scf00337g03005	AT2G18110		Niben101Scf04236g00013	AT3G14930		Niben101Scf01141g06003	NA
Niben101Scf00338g10001	AT1G28150		Niben101Scf04327g01005	AT2G21170		Niben101Scf01142g04009	AT5G25190
Niben101Scf00351g03002	AT5G64430		Niben101Scf04332g02003	AT3G04530		Niben101Scf01175g05008	AT4G27480
Niben101Scf00369g07017	AT4G25740		Niben101Scf04339g04004	AT1G50900		Niben101Scf01214g02006	AT1G58390
Niben101Scf00372g03019	AT2G15910		Niben101Scf04398g01005	AT1G32160		Niben101Scf01239g00004	AT5G24520
Niben101Scf00376g02001	AT1G12840		Niben101Scf04422g06002	AT3G11945		Niben101Scf01269g14004	NA
Niben101Scf00377g02007	AT3G02820		Niben101Scf04528g05004	AT1G78630		Niben101Scf01278g06002	AT3G12830
Niben101Scf00381g09018	AT2G17530		Niben101Scf04569g01003	AT1G30380		Niben101Scf01333g00011	AT4G13640
Niben101Scf00409g03001	AT4G23710		Niben101Scf04633g02005	AT3G27830		Niben101Scf01413g04009	AT4G21620
Niben101Scf00414g10003	AT3G07680		Niben101Scf04714g01005	AT5G53460		Niben101Scf01429g01016	AT3G11820
Niben101Scf00426g00003	AT1G62420		Niben101Scf04741g05004	AT1G53520		Niben101Scf01520g05002	AT1G08970
Niben101Scf00428g05013	AT3G23390		Niben101Scf04801g01029	AT5G62840		Niben101Scf01606g02002	NA
Niben101Scf00448g18002	AT1G76160		Niben101Scf04812g01010	AT2G35500		Niben101Scf01606g02019	AT5G24610
Niben101Scf00454g05005	AT5G47030		Niben101Scf04854g01003	AT5G43080		Niben101Scf01625g02005	AT5G03780
Niben101Scf00466g04036	AT1G09210		Niben101Scf04951g03002	NA		Niben101Scf01692g01003	AT4G36920
Niben101Scf00472g05015	AT1G22030		Niben101Scf04964g00002	AT1G31330		Niben101Scf01721g04004	AT3G59880
Niben101Scf00495g02007	AT3G02150		Niben101Scf04989g02003	AT5G53850		Niben101Scf01765g02012	AT5G37600
Niben101Scf00503g05008	AT5G41760		Niben101Scf05025g11021	AT3G03710		Niben101Scf01847g08004	AT4G38690
Niben101Scf00551g05013	AT5G56670		Niben101Scf05078g05001	AT5G13120		Niben101Scf01848g05007	AT5G11970
Niben101Scf00556g00004	AT5G04710		Niben101Scf05107g00009	AT1G51110		Niben101Scf01849g05011	AT1G55840
Niben101Scf00573g00014	AT3G51800		Niben101Scf05118g07001	AT2G45990		Niben101Scf01899g00004	AT5G46150
Niben101Scf00582g01029	AT3G53620		Niben101Scf05118g08013	AT3G61440		Niben101Scf01948g01002	AT2G31880
Niben101Scf00585g02016	AT5G66020		Niben101Scf05150g00002	NA		Niben101Scf01998g01003	AT5G11970
Niben101Scf00595g02025	AT3G61415		Niben101Scf05188g03030	AT1G12900		Niben101Scf01999g05004	AT3G14100
Niben101Scf00597g00008	AT3G07030		Niben101Scf05216g09026	AT1G55480		Niben101Scf02014g00023	AT1G11200
Niben101Scf00606g02017	AT1G19580		Niben101Scf05238g01012	AT1G51400		Niben101Scf02025g02002	AT4G38620
Niben101Scf00611g09002	AT5G57040		Niben101Scf05278g01015	AT3G46780		Niben101Scf02168g05002	AT5G56540
Niben101Scf00613g05015	AT2G38270		Niben101Scf05304g05008	AT1G44575		Niben101Scf02248g00001	AT5G35450
Niben101Scf00626g01002	AT3G53740		Niben101Scf05326g00011	AT4G39730		Niben101Scf02264g00009	AT1G01700
Niben101Scf00629g00001	AT5G19855		Niben101Scf05329g05016	AT2G40435		Niben101Scf02307g02001	AT1G20670
Niben101Scf00647g02017	AT1G31360		Niben101Scf05364g00002	AT2G39220		Niben101Scf02413g02009	AT4G25810
Niben101Scf00663g00009	AT5G57290		Niben101Scf05453g00012	AT2G45770		Niben101Scf02422g02015	AT4G33300
Niben101Scf00687g03009	AT4G01870		Niben101Scf05453g00013	AT2G45770		Niben101Scf02486g01010	AT1G09560
Niben101Scf00704g04009	AT1G77130		Niben101Scf05581g00006	AT3G13120		Niben101Scf02525g07004	AT3G23440
Niben101Scf00712g10027	AT5G43822		Niben101Scf05737g00003	AT1G03130		Niben101Scf02606g05025	AT2G36970
Niben101Scf00730g00026	AT5G02960		Niben101Scf05801g00005	AT2G30570		Niben101Scf02608g03011	AT3G50810
Niben101Scf00739g03001	AT2G02160		Niben101Scf05811g06018	AT2G29260		Niben101Scf02749g04007	AT3G13840
Niben101Scf00739g04038	AT2G37990		Niben101Scf05824g13008	AT1G30380		Niben101Scf02772g07005	AT1G13340
Niben101Scf00744g03005	AT4G24480		Niben101Scf05952g00008	AT1G53470		Niben101Scf02786g03004	AT1G49000
Niben101Scf00773g14024	AT2G40290		Niben101Scf05961g02032	AT4G12910		Niben101Scf02809g00003	AT5G21050
Niben101Scf00781g02001	AT1G77600		Niben101Scf06023g02017	AT2G42260		Niben101Scf02860g03010	AT4G03965
Niben101Scf00809g00008	AT2G31725		Niben101Scf06128g00002	AT3G56910		Niben101Scf02899g04003	AT3G11660
Niben101Scf00812g00008	AT5G52110		Niben101Scf06218g07011	AT1G75730		Niben101Scf02949g01004	AT3G26100
Niben101Scf00813g01005	AT2G22410		Niben101Scf06291g03004	AT3G45630		Niben101Scf03070g01006	AT3G17100
Niben101Scf00819g03006	AT2G40410		Niben101Scf06305g04001	AT1G64150		Niben101Scf03099g01003	AT1G60060
Niben101Scf00837g00016	AT4G35230		Niben101Scf06348g00002	AT3G61080		Niben101Scf03188g07004	AT3G01810
Niben101Scf00837g12027	AT1G20060		Niben101Scf06385g02016	AT3G26060		Niben101Scf03262g01002	AT3G52970
Niben101Scf00849g01017	AT3G04400		Niben101Scf06442g00032	AT3G01550		Niben101Scf03271g00010	AT2G26690
Niben101Scf00854g04020	AT3G09630		Niben101Scf06700g02002	AT1G55810		Niben101Scf03337g06007	AT4G00150
Niben101Scf00860g00001	AT3G10670		Niben101Scf06716g01003	AT3G56910		Niben101Scf03493g00022	AT2G39530
Niben101Scf00872g00005	AT1G25530		Niben101Scf06727g00025	AT2G41680		Niben101Scf03660g01004	AT2G18350
Niben101Scf00887g04025	AT3G02010		Niben101Scf06738g00002	AT2G41680		Niben101Scf03671g02001	AT4G14220
Niben101Scf00894g01011	AT3G02530		Niben101Scf06793g03005	AT5G21430		Niben101Scf03716g04008	AT5G62470
Niben101Scf00897g03001	AT1G78380		Niben101Scf06806g04012	AT3G02050		Niben101Scf03883g05010	AT2G28550
Niben101Scf00971g00014	AT5G04480		Niben101Scf06814g01001	AT2G35490		Niben101Scf03903g04002	AT2G42570
Niben101Scf00988g01008	AT5G60670		Niben101Scf06823g02004	AT2G14880		Niben101Scf03905g02008	AT3G17020
Niben101Scf00991g03001	AT3G49890		Niben101Scf06901g01010	AT3G22960		Niben101Scf03959g00004	AT5G35450
Niben101Scf00991g13004	NA		Niben101Scf06919g00006	AT4G12800		Niben101Scf04020g00006	AT1G65880
Niben101Scf01018g04016	AT3G24870		Niben101Scf06919g00016	AT4G12800		Niben101Scf04020g06013	AT1G65730
Niben101Scf01025g07017	AT4G11420		Niben101Scf07162g01004	AT1G27210		Niben101Scf04078g00002	AT1G17860
Niben101Scf01026g03023	AT3G08505		Niben101Scf07165g00002	AT5G65220		Niben101Scf04090g02003	AT2G37040
Niben101Scf01037g01015	AT3G08000		Niben101Scf07383g12006	AT1G09340		Niben101Scf04090g02004	AT2G37040
Niben101Scf01053g01016	AT1G60070		Niben101Scf07515g01007	AT4G32260		Niben101Scf04099g05004	AT2G31880
Niben101Scf01061g00001	AT4G18100		Niben101Scf07564g01020	AT5G40950		Niben101Scf04140g01010	AT3G12110
Niben101Scf01084g05013	AT2G05540		Niben101Scf07608g02005	AT1G60600		Niben101Scf04177g02003	AT4G32770
Niben101Scf01125g02012	AT1G31160		Niben101Scf07826g03006	AT5G46290		Niben101Scf04294g06004	AT2G17220
Niben101Scf01182g03013	AT1G12840		Niben101Scf07951g02027	AT3G08740		Niben101Scf04403g02004	AT3G46530
Niben101Scf01203g01008	AT2G34190		Niben101Scf08002g01012	AT3G29240		Niben101Scf04560g03026	AT2G28100
Niben101Scf01209g07017	ATCG00900		Niben101Scf08041g01021	AT3G46780		Niben101Scf04609g00013	AT5G46330
Niben101Scf01211g00001	AT1G32450		Niben101Scf08271g00008	NA		Niben101Scf04763g02005	AT1G69360
Niben101Scf01249g06002	AT4G34670		Niben101Scf08364g00011	AT3G19720		Niben101Scf04792g01005	AT1G28480
Niben101Scf01249g06003	AT4G34670		Niben101Scf08445g02021	NA		Niben101Scf04800g00004	AT3G50760
Niben101Scf01256g00011	AT1G80710		Niben101Scf08508g02016	AT1G01820		Niben101Scf04838g02009	AT1G29670
Niben101Scf01273g01006	AT1G67410		Niben101Scf08516g03013	AT1G80530		Niben101Scf04886g00001	AT2G37670
Niben101Scf01273g01012	AT1G67410		Niben101Scf08566g03003	AT4G21790		Niben101Scf04894g00006	AT1G30620
Niben101Scf01274g03017	AT3G10180		Niben101Scf08737g00001	AT3G22960		Niben101Scf04907g01013	AT1G59750
Niben101Scf01278g11013	AT1G16540		Niben101Scf09010g02006	AT2G21280		Niben101Scf05025g11024	AT3G03770
Niben101Scf01281g01007	ATCG00720		Niben101Scf09170g00003	AT2G26200		Niben101Scf05137g01009	AT2G37820
Niben101Scf01291g00001	AT3G20000		Niben101Scf09360g00019	AT2G31900		Niben101Scf05154g01013	AT5G53030
Niben101Scf01302g00001	AT1G66230		Niben101Scf09401g00008	AT3G56330		Niben101Scf05166g07012	AT5G62740
Niben101Scf01330g01002	AT4G31130		Niben101Scf09417g00003	AT2G05990		Niben101Scf05272g02010	AT1G51700
Niben101Scf01333g00005	AT3G24110		Niben101Scf09512g01014	AT5G41580		Niben101Scf05301g00007	AT4G03090
Niben101Scf01339g02017	AT4G09800		Niben101Scf09554g02021	AT5G15450		Niben101Scf05368g06016	AT2G38290
Niben101Scf01369g04021	AT1G02880		Niben101Scf09620g02006	AT3G61870		Niben101Scf05692g07001	AT3G20300
Niben101Scf01371g07014	AT3G50700		Niben101Scf09621g00001	AT5G30510		Niben101Scf05749g02021	AT4G33920
Niben101Scf01374g08004	AT1G15215		Niben101Scf09742g00031	AT2G24090		Niben101Scf05764g02002	AT5G66390
Niben101Scf01380g01003	AT4G33200		Niben101Scf09808g02001	AT2G03430		Niben101Scf06078g02030	AT5G61630
Niben101Scf01382g05005	AT5G57830		Niben101Scf10002g00006	AT5G14320		Niben101Scf06295g03003	AT5G22830
Niben101Scf01384g03028	NA		Niben101Scf10015g09020	AT2G39390		Niben101Scf06525g03016	AT3G50150
Niben101Scf01398g00006	AT4G29510		Niben101Scf10157g01024	AT2G07170		Niben101Scf07129g00006	AT2G37390
Niben101Scf01399g00018	NA		Niben101Scf10328g00024	AT1G29070		Niben101Scf07137g00001	AT5G18130
Niben101Scf01418g03015	AT2G34160		Niben101Scf10409g02009	AT2G45180		Niben101Scf07231g02017	AT5G65060
Niben101Scf01438g04009	AT2G24490		Niben101Scf10627g00016	AT1G02180		Niben101Scf07247g00001	AT4G27480
Niben101Scf01453g09001	AT5G50020		Niben101Scf10650g02016	AT2G19860		Niben101Scf07382g01014	NA
Niben101Scf01462g02024	AT2G33845		Niben101Scf10785g01001	AT3G26935		Niben101Scf07482g00003	AT1G05160
Niben101Scf01464g00003	AT5G22875		Niben101Scf10887g00005	AT3G29780		Niben101Scf07524g00001	AT5G66960
Niben101Scf01494g08004	AT1G23750		Niben101Scf10908g02001	AT3G63190		Niben101Scf07554g02009	AT4G10380
Niben101Scf01514g04018	AT3G02780		Niben101Scf11124g01028	AT5G58250		Niben101Scf08199g02017	AT4G10380
Niben101Scf01517g06010	AT1G17180		Niben101Scf11178g02002	ATCG00640		Niben101Scf08341g00015	AT1G11350
Niben101Scf01519g03009	AT3G59540		Niben101Scf11608g01012	AT5G13000		Niben101Scf08470g03008	NA
Niben101Scf01535g00004	AT3G07680		Niben101Scf11670g01002	AT2G46820		Niben101Scf08549g00006	AT5G05840
Niben101Scf01545g00009	AT5G11340		Niben101Scf11688g01035	AT1G65470		Niben101Scf08640g00004	AT4G16510
Niben101Scf01552g05010	AT1G09640		Niben101Scf11767g01011	AT1G61520		Niben101Scf08706g02020	AT4G25160
Niben101Scf01555g01008	AT1G02740		Niben101Scf11937g00001	AT2G27680		Niben101Scf08874g01015	AT1G07040
Niben101Scf01568g01024	AT5G23740		Niben101Scf12017g05020	AT3G59980		Niben101Scf09109g02011	AT2G32700
Niben101Scf01578g03010	AT3G57290		Niben101Scf12205g02017	AT1G78580		Niben101Scf09189g00005	AT4G12040
Niben101Scf01579g00002	AT5G59970		Niben101Scf12308g00006	AT1G15140		Niben101Scf09209g03009	AT2G22120
Niben101Scf01579g01020	AT5G02560		Niben101Scf12708g02028	AT5G16715		Niben101Scf09360g01009	AT1G05590
Niben101Scf01579g01046	AT3G45980		Niben101Scf13394g00017	AT1G64150		Niben101Scf09409g02015	AT3G02468
Niben101Scf01620g02009	AT3G15680		Niben101Scf13577g01008	AT4G14960		Niben101Scf09559g01001	AT3G58630
Niben101Scf01658g02008	AT1G15250		Niben101Scf13741g01014	AT1G56050		Niben101Scf09640g00009	AT1G48900
Niben101Scf01658g02014	AT5G15220		Niben101Scf13748g00016	AT4G09350		Niben101Scf09709g00007	AT4G32870
Niben101Scf01660g02014	AT1G05530		Niben101Scf13854g00010	AT1G59610		Niben101Scf09969g00001	AT5G23280
Niben101Scf01663g00003	AT5G36740		Niben101Scf14374g00001	AT1G48350		Niben101Scf10126g00007	AT1G15710
Niben101Scf01664g02017	AT5G53300		Niben101Scf14636g02013	AT1G61580		Niben101Scf10199g00003	AT1G19610
Niben101Scf01673g01007	AT3G11710		Niben101Scf14922g00008	NA		Niben101Scf10415g00004	AT5G45340
Niben101Scf01683g08004	AT2G22140		Niben101Scf15435g00009	AT2G28605		Niben101Scf10428g00007	NA
Niben101Scf01683g08006	AT2G22140		Niben101Scf15962g00017	AT3G61080		Niben101Scf10440g00023	AT5G18525
Niben101Scf01687g03004	AT2G17525		Niben101Scf16542g01003	AT1G12040		Niben101Scf10482g00006	AT1G69850
Niben101Scf01689g04015	AT4G25740		Niben101Scf17973g00015	AT3G15190		Niben101Scf10488g01001	AT3G54040
Niben101Scf01693g00018	AT1G23400		Niben101Scf18152g00003	AT1G61820		Niben101Scf10556g00025	AT2G40890
Niben101Scf01696g06035	AT1G47820		Niben101Scf18745g00019	AT1G66520		Niben101Scf10638g02001	AT5G43810
Niben101Scf01719g04025	AT1G06330		Niben101Scf19534g00001	AT2G30170		Niben101Scf10718g00002	AT3G46220
Niben101Scf01739g08021	AT4G02620		Niben101Scf20324g00010	AT2G36290		Niben101Scf10767g03024	NA
Niben101Scf01745g05010	AT3G10950		Niben101Scf20576g01002	AT5G65220		Niben101Scf10968g00003	AT2G28290
Niben101Scf01773g03023	AT2G47110		Niben101Scf21202g00009	AT1G79850		Niben101Scf11071g02007	AT5G38280
Niben101Scf01791g03001	AT5G26360		Niben101Scf22773g00011	AT5G62720		Niben101Scf11184g00004	AT1G78130
Niben101Scf01795g20002	AT3G06200		Niben101Scf24326g00009	AT3G51280		Niben101Scf11447g03003	AT1G54200
Niben101Scf01818g01006	AT3G55000		Niben101Scf25161g00001	ATCG01130		Niben101Scf11564g01005	AT3G11660
Niben101Scf01823g00003	AT5G03905		Niben101Scf38755g00002	AT1G67280		Niben101Scf11770g01010	AT3G54000
Niben101Scf01841g01017	AT5G59880		Niben101Scf39449g00005	AT1G69770		Niben101Scf11823g00020	AT5G03530
Niben101Scf01847g03004	AT2G21130		Niben101Scf01761g00016	AT5G40610		Niben101Scf11960g02015	NA
Niben101Scf01849g03029	AT5G26780		Niben101Scf04046g00002	AT1G59870		Niben101Scf12369g01002	AT4G36830
Niben101Scf01856g00011	AT5G49150					Niben101Scf12928g00002	AT1G47380
Niben101Scf01870g09015	AT5G10080					Niben101Scf13361g01005	AT3G52870
Niben101Scf01879g02007	AT1G32240					Niben101Scf13920g00001	AT3G22600
Niben101Scf01888g07004	AT1G21690					Niben101Scf15067g00003	AT4G05120
Niben101Scf01922g01003	AT3G12280					Niben101Scf15156g01016	AT5G27320
Niben101Scf01933g08007	AT1G10150					Niben101Scf15752g00002	AT5G12480
Niben101Scf01933g14001	AT3G10350					Niben101Scf16208g01007	AT3G01400
Niben101Scf01951g00026	AT2G29530					Niben101Scf16332g01001	AT5G64810
Niben101Scf01964g07005	AT1G10630					Niben101Scf16542g01002	NA
Niben101Scf01970g07003	AT1G58110					Niben101Scf17372g01008	AT1G16670
Niben101Scf01991g00012	NA					Niben101Scf17422g00018	AT2G15430
Niben101Scf02002g01027	NA					Niben101Scf17514g00011	AT2G46735
Niben101Scf02003g01002	AT1G72370					Niben101Scf18061g00011	AT3G50760
Niben101Scf02030g01004	AT1G79950					Niben101Scf18347g00012	NA
Niben101Scf02031g06005	AT5G56930					Niben101Scf18637g02008	AT4G20020
Niben101Scf02033g02020	AT5G62190					Niben101Scf19091g00022	NA
Niben101Scf02056g02015	AT5G48470					Niben101Scf20932g00007	AT1G08490
Niben101Scf02062g04006	NA					Niben101Scf26981g00007	AT2G03340
Niben101Scf02073g08013	AT1G33810					Niben101Scf26981g00008	AT3G29180
Niben101Scf02090g01003	NA					Niben101Scf31339g01003	AT1G55760
Niben101Scf02139g04018	AT3G09860					Niben101Scf39137g00006	AT5G56540
Niben101Scf02139g04019	AT5G03370					Niben101Scf09928g01001	AT5G48930
Niben101Scf02139g05001	AT5G03380					Niben101Scf03022g00004	AT1G14700
Niben101Scf02145g03005	AT4G22140					Niben101Ctg10156g00002	AT5G53370
Niben101Scf02145g11008	AT4G04480					Niben101Ctg12271g00004	AT4G09980
Niben101Scf02151g04013	AT1G26330					Niben101Scf00254g02007	AT4G01370
Niben101Scf02182g14005	AT1G71440					Niben101Scf00348g10005	AT5G01210
Niben101Scf02210g03007	AT2G33500					Niben101Scf00389g00004	AT5G13820
Niben101Scf02216g01015	AT3G52115					Niben101Scf00389g02010	AT2G37730
Niben101Scf02227g04008	AT2G37290					Niben101Scf00389g02016	AT2G37730
Niben101Scf02249g02001	AT3G18440					Niben101Scf00426g02002	AT4G28320
Niben101Scf02268g00002	AT5G10240					Niben101Scf00470g04003	AT5G53300
Niben101Scf02275g03014	AT5G56680					Niben101Scf00491g04045	AT3G18490
Niben101Scf02290g02021	AT5G53460					Niben101Scf00672g03001	AT5G26670
Niben101Scf02307g00013	AT1G42480					Niben101Scf00893g01035	AT2G39210
Niben101Scf02312g00005	AT2G26830					Niben101Scf01065g02001	AT5G11030
Niben101Scf02316g00016	AT1G06890					Niben101Scf01169g04010	AT4G37270
Niben101Scf02316g00021	AT2G40590					Niben101Scf01278g03004	AT1G79160
Niben101Scf02316g03040	AT1G26910					Niben101Scf01414g02024	AT2G42910
Niben101Scf02330g00005	AT5G18970					Niben101Scf01767g03011	NA
Niben101Scf02336g02011	AT2G38300					Niben101Scf02039g04009	AT3G52290
Niben101Scf02354g05003	AT5G25752					Niben101Scf02232g00021	AT5G46250
Niben101Scf02394g00001	AT1G80410					Niben101Scf02316g03001	AT4G27950
Niben101Scf02407g04001	AT4G09320					Niben101Scf02544g01012	AT3G52430
Niben101Scf02445g08002	AT3G46630					Niben101Scf02621g05001	AT4G35070
Niben101Scf02446g00009	AT5G66450					Niben101Scf02790g02007	AT5G57035
Niben101Scf02451g06022	AT5G63920					Niben101Scf03227g05016	AT1G58030
Niben101Scf02457g01006	AT2G47880					Niben101Scf03329g02006	AT3G47570
Niben101Scf02482g01017	AT3G51620					Niben101Scf03370g05005	AT3G10760
Niben101Scf02499g03007	AT3G02780					Niben101Scf03528g03001	AT2G02450
Niben101Scf02518g01007	AT3G15080					Niben101Scf03990g02006	AT5G03110
Niben101Scf02533g00002	AT5G01230					Niben101Scf04285g03022	AT3G45100
Niben101Scf02552g03024	AT1G76010					Niben101Scf04422g14001	AT5G18150
Niben101Scf02558g00027	AT1G10660					Niben101Scf04582g03004	AT1G21750
Niben101Scf02571g03005	AT1G74780					Niben101Scf04664g04021	AT4G34630
Niben101Scf02621g04025	AT2G16780					Niben101Scf05412g01001	AT3G09010
Niben101Scf02622g08012	AT3G01800					Niben101Scf05416g00009	AT2G03530
Niben101Scf02637g02013	AT1G58684					Niben101Scf05453g00001	AT3G61200
Niben101Scf02668g00010	AT4G08980					Niben101Scf05709g01019	AT1G79870
Niben101Scf02681g01015	AT4G37000					Niben101Scf05731g00005	AT1G70250
Niben101Scf02752g05011	AT5G18620					Niben101Scf06176g04001	AT1G78130
Niben101Scf02762g00004	AT5G64500					Niben101Scf06286g01010	AT1G69780
Niben101Scf02764g05011	AT5G05570					Niben101Scf06369g00003	AT1G58400
Niben101Scf02793g24015	AT1G51130					Niben101Scf06462g01001	AT1G31650
Niben101Scf02803g04012	AT3G54880					Niben101Scf06590g06005	AT1G59218
Niben101Scf02816g02008	AT5G56780					Niben101Scf06650g00006	AT4G02330
Niben101Scf02828g04007	AT1G66670					Niben101Scf07494g00009	NA
Niben101Scf02831g03001	AT1G72740					Niben101Scf07640g01014	AT5G37020
Niben101Scf02831g05014	AT1G72880					Niben101Scf07829g02001	AT1G80180
Niben101Scf02852g01010	AT5G65560					Niben101Scf07896g03006	AT1G28340
Niben101Scf02858g01010	AT1G11755					Niben101Scf08627g00009	AT4G34980
Niben101Scf02869g17006	AT3G55440					Niben101Scf09209g01013	AT5G09995
Niben101Scf02881g05018	AT1G49140					Niben101Scf09409g01016	NA
Niben101Scf02907g07012	AT4G38040					Niben101Scf10767g03011	AT1G50180
Niben101Scf02914g00003	AT1G67570					Niben101Scf12135g00015	AT1G59218
Niben101Scf02914g02032	AT3G48500					Niben101Scf14115g01011	NA
Niben101Scf02968g02015	AT1G12000					Niben101Scf14837g02007	AT1G77010
Niben101Scf02972g02004	AT5G53440					Niben101Scf14922g00029	AT4G00900
Niben101Scf02979g03004	AT5G56680					Niben101Scf15072g00006	AT1G78150
Niben101Scf03049g05008	AT3G17340					Niben101Scf15187g04003	AT5G45110
Niben101Scf03052g00011	AT2G05540					Niben101Scf15604g00025	NA
Niben101Scf03064g00009	AT2G31725					Niben101Scf19261g00010	AT4G37470
Niben101Scf03076g02019	AT5G18820					Niben101Scf25430g00023	AT4G08520
Niben101Scf03113g02016	AT2G45690					Niben101Scf07817g01017	AT2G45550
Niben101Scf03152g00026	AT4G32360					Niben101Scf10248g01019	AT2G42690
Niben101Scf03166g00008	AT1G13950					Niben101Scf02124g01021	AT1G80920
Niben101Scf03204g02006	AT4G27410					Niben101Scf08127g07002	AT3G30530
Niben101Scf03209g00027	AT4G22320					Niben101Ctg04686g00002	AT5G48150
Niben101Scf03253g00001	AT5G11980					Niben101Ctg16217g00002	NA
Niben101Scf03293g01005	AT1G31817					Niben101Scf00146g01002	AT5G65200
Niben101Scf03340g06007	AT2G44020					Niben101Scf00213g01002	AT5G60900
Niben101Scf03348g00012	AT2G40760					Niben101Scf00247g04005	AT4G03140
Niben101Scf03365g01010	AT2G33310					Niben101Scf00280g01007	AT4G36920
Niben101Scf03371g01018	AT2G31410					Niben101Scf00282g00002	AT5G62150
Niben101Scf03371g02006	AT1G12930					Niben101Scf00286g01008	AT5G43700
Niben101Scf03404g01011	AT3G52905					Niben101Scf00369g21012	AT5G27930
Niben101Scf03445g02015	AT5G63060					Niben101Scf00370g01002	AT1G54820
Niben101Scf03446g04003	AT2G39030					Niben101Scf00435g02010	AT3G20410
Niben101Scf03458g00005	NA					Niben101Scf00557g03004	AT2G44380
Niben101Scf03468g02008	AT4G27640					Niben101Scf00576g01002	AT5G07610
Niben101Scf03488g02005	AT4G13930					Niben101Scf00606g00009	AT4G36360
Niben101Scf03488g12009	NA					Niben101Scf00665g00014	AT1G53820
Niben101Scf03520g01002	AT1G36320					Niben101Scf00682g01001	AT4G37710
Niben101Scf03563g00035	NA					Niben101Scf00715g05005	AT5G25110
Niben101Scf03570g01013	AT1G04340					Niben101Scf00735g05005	AT2G41870
Niben101Scf03590g01001	AT3G19000					Niben101Scf00803g01012	AT2G23200
Niben101Scf03595g08008	AT5G23210					Niben101Scf00904g04003	AT3G03440
Niben101Scf03595g17001	AT1G50140					Niben101Scf00963g03001	AT1G08940
Niben101Scf03595g17006	AT3G19740					Niben101Scf00966g01008	AT1G69600
Niben101Scf03628g01019	AT1G34550					Niben101Scf00988g00002	AT2G37170
Niben101Scf03648g02002	AT4G02510					Niben101Scf01008g03018	NA
Niben101Scf03686g01025	AT1G68030					Niben101Scf01124g23009	NA
Niben101Scf03693g01008	AT5G66760					Niben101Scf01143g06001	AT1G69170
Niben101Scf03710g05003	AT4G16700					Niben101Scf01176g01025	AT2G17220
Niben101Scf03717g01008	AT1G70630					Niben101Scf01177g01003	AT1G04880
Niben101Scf03734g03002	AT3G10050					Niben101Scf01222g01011	AT1G70940
Niben101Scf03766g10009	AT5G40510					Niben101Scf01374g05001	AT5G11590
Niben101Scf03824g02002	AT5G09500					Niben101Scf01406g02008	AT5G05830
Niben101Scf03867g02041	AT4G19840					Niben101Scf01433g08025	AT2G21320
Niben101Scf03894g02022	AT3G50790					Niben101Scf01521g02015	AT5G15650
Niben101Scf03906g02001	AT4G22970					Niben101Scf01526g01001	AT4G17870
Niben101Scf03937g02029	AT1G71240					Niben101Scf01593g04006	AT5G53900
Niben101Scf03964g01004	AT1G67170					Niben101Scf01594g06002	AT1G21390
Niben101Scf03971g02003	NA					Niben101Scf01888g06002	AT1G21680
Niben101Scf03977g01008	AT1G62420					Niben101Scf01926g00011	AT1G61800
Niben101Scf04011g01003	NA					Niben101Scf01950g02001	AT5G50670
Niben101Scf04021g07004	AT1G01820					Niben101Scf01978g00010	AT5G38280
Niben101Scf04024g01004	AT1G15110					Niben101Scf01999g05006	AT5G10530
Niben101Scf04099g00004	AT1G70600					Niben101Scf02072g01013	AT1G45616
Niben101Scf04148g01003	AT5G63135					Niben101Scf02208g00003	AT5G02390
Niben101Scf04187g00029	AT1G68930					Niben101Scf02257g01009	AT2G42760
Niben101Scf04212g00016	AT4G34960					Niben101Scf02437g01001	AT5G65170
Niben101Scf04237g00007	NA					Niben101Scf02553g02001	AT3G46530
Niben101Scf04273g00001	AT5G20980					Niben101Scf02565g02003	AT4G11070
Niben101Scf04316g01006	AT4G21270					Niben101Scf02572g00016	AT1G52190
Niben101Scf04328g00044	ATCG00340					Niben101Scf02635g03005	AT5G43700
Niben101Scf04396g02018	AT5G03800					Niben101Scf02732g00002	AT5G38970
Niben101Scf04487g06001	AT5G04250					Niben101Scf02755g04002	AT2G22490
Niben101Scf04495g00027	AT3G23880					Niben101Scf02771g02005	AT2G37580
Niben101Scf04504g03012	AT5G54280					Niben101Scf02801g00001	AT1G75710
Niben101Scf04539g02010	AT3G20430					Niben101Scf03141g03004	NA
Niben101Scf04551g01013	AT5G59240					Niben101Scf03160g01004	AT5G22380
Niben101Scf04554g01003	AT3G07880					Niben101Scf03376g05023	AT5G10530
Niben101Scf04557g03009	AT4G01560					Niben101Scf03478g00004	AT1G70985
Niben101Scf04563g01016	AT2G41380					Niben101Scf03570g04001	AT1G08650
Niben101Scf04607g07001	AT4G37680					Niben101Scf03600g02023	AT5G14230
Niben101Scf04638g00012	NA					Niben101Scf03747g00006	AT5G24010
Niben101Scf04639g11011	AT2G43650					Niben101Scf03805g01004	NA
Niben101Scf04639g12011	AT1G07910					Niben101Scf03942g02001	AT1G79750
Niben101Scf04643g04013	AT5G03450					Niben101Scf03944g03006	AT1G07530
Niben101Scf04663g04004	AT5G25530					Niben101Scf04015g00003	AT1G54740
Niben101Scf04686g00008	AT3G59650					Niben101Scf04015g01004	AT3G05170
Niben101Scf04703g11013	AT2G45300					Niben101Scf04028g01002	AT4G29190
Niben101Scf04711g00017	AT1G76140					Niben101Scf04079g02002	AT2G39130
Niben101Scf04716g00010	NA					Niben101Scf04122g02006	AT4G05150
Niben101Scf04727g07010	AT2G04360					Niben101Scf04171g02005	AT5G66200
Niben101Scf04776g01001	AT3G23600					Niben101Scf04260g02013	AT5G11180
Niben101Scf04797g00024	AT2G32590					Niben101Scf04371g03008	NA
Niben101Scf04860g03009	AT3G04020					Niben101Scf04907g02001	AT3G54950
Niben101Scf04875g02009	AT3G53150					Niben101Scf04944g01005	AT2G26640
Niben101Scf04905g00032	AT1G27880					Niben101Scf04953g05009	AT5G03150
Niben101Scf04934g00003	AT5G06490					Niben101Scf05107g00005	AT3G20600
Niben101Scf04995g00002	AT4G36930					Niben101Scf05151g03018	NA
Niben101Scf05051g03020	AT5G60670					Niben101Scf05368g07009	AT1G21270
Niben101Scf05061g04003	AT1G11170					Niben101Scf05431g00003	AT4G37760
Niben101Scf05084g00006	AT4G34670					Niben101Scf05837g03004	AT5G09620
Niben101Scf05142g00023	ATCG00900					Niben101Scf05896g02007	AT1G72180
Niben101Scf05188g01019	AT5G23370					Niben101Scf06016g08007	AT1G22160
Niben101Scf05201g09003	AT5G19390					Niben101Scf06077g02003	AT4G38250
Niben101Scf05201g10001	AT5G13500					Niben101Scf06190g06004	AT5G25190
Niben101Scf05206g03015	AT3G55370					Niben101Scf06200g03014	NA
Niben101Scf05206g06003	AT2G28760					Niben101Scf06397g04009	AT5G03150
Niben101Scf05247g02005	AT5G55290					Niben101Scf06621g00010	AT1G28110
Niben101Scf05290g02006	AT5G19330					Niben101Scf06823g02015	AT4G33920
Niben101Scf05296g00007	AT2G39810					Niben101Scf06846g02009	AT3G52240
Niben101Scf05301g05003	AT4G03000					Niben101Scf07123g01015	AT1G35710
Niben101Scf05304g03001	AT1G77580					Niben101Scf07491g00006	AT2G17040
Niben101Scf05329g03006	AT2G40430					Niben101Scf07539g00001	AT1G64780
Niben101Scf05363g04002	AT2G34520					Niben101Scf08008g01001	AT5G02390
Niben101Scf05395g04025	AT5G64320					Niben101Scf08057g00006	AT1G14870
Niben101Scf05438g05017	AT1G62250					Niben101Scf08321g06001	AT2G46370
Niben101Scf05438g05027	AT4G04480					Niben101Scf08513g00007	AT1G31650
Niben101Scf05490g00005	AT2G35390					Niben101Scf08588g00013	AT1G69360
Niben101Scf05490g00015	AT2G40010					Niben101Scf08613g02006	AT4G19170
Niben101Scf05574g02012	AT2G39750					Niben101Scf08742g00001	AT1G61260
Niben101Scf05632g00009	AT3G10350					Niben101Scf08921g02018	AT2G34080
Niben101Scf05634g00008	AT5G50460					Niben101Scf09870g00017	AT3G50930
Niben101Scf05645g01004	AT5G07670					Niben101Scf10048g00002	AT5G48150
Niben101Scf05670g00003	AT3G23490					Niben101Scf10492g00004	AT5G25310
Niben101Scf05710g03022	AT2G34570					Niben101Scf10637g00003	AT3G56880
Niben101Scf05764g03012	AT4G36420					Niben101Scf10814g00004	NA
Niben101Scf05827g00015	AT5G08170					Niben101Scf10919g01025	AT2G21250
Niben101Scf05857g00003	AT2G19460					Niben101Scf12673g01032	AT5G25310
Niben101Scf05886g01007	AT4G22290					Niben101Scf15109g01004	AT2G25810
Niben101Scf05892g00003	AT5G45775					Niben101Scf16313g01004	AT4G17870
Niben101Scf05916g02017	AT5G12260					Niben101Scf38595g00006	NA
Niben101Scf05919g04001	AT5G11240					Niben101Scf00046g02003	AT3G27540
Niben101Scf05948g07012	AT1G29330					Niben101Ctg10063g00002	AT5G59400
Niben101Scf05997g00009	AT1G03905					Niben101Ctg12085g00001	AT5G19900
Niben101Scf06077g01022	AT4G35500					Niben101Ctg14855g00002	AT3G42860
Niben101Scf06081g02016	AT3G44590					Niben101Ctg15473g00004	AT4G36860
Niben101Scf06081g02019	AT3G03420					Niben101Scf00016g00006	AT1G72180
Niben101Scf06105g01006	AT1G71360					Niben101Scf00024g04006	AT5G62670
Niben101Scf06123g06003	AT2G37195					Niben101Scf00055g04003	AT2G16250
Niben101Scf06151g03007	AT5G19300					Niben101Scf00152g22008	AT1G47900
Niben101Scf06171g00001	AT1G75350					Niben101Scf00170g05014	AT5G60050
Niben101Scf06211g01009	AT1G20610					Niben101Scf00240g00003	NA
Niben101Scf06233g01021	AT3G01015					Niben101Scf00272g00001	AT1G13960
Niben101Scf06347g01003	AT5G51200					Niben101Scf00326g01023	AT4G17240
Niben101Scf06348g00027	AT1G01840					Niben101Scf00327g01037	AT5G38280
Niben101Scf06388g01021	AT3G60360					Niben101Scf00332g04003	AT3G62630
Niben101Scf06497g00009	AT5G08390					Niben101Scf00415g03003	AT3G23200
Niben101Scf06509g02007	AT2G19860					Niben101Scf00428g14006	NA
Niben101Scf06596g03014	AT1G44820					Niben101Scf00439g10053	AT1G12330
Niben101Scf06684g03003	AT5G24090					Niben101Scf00444g01002	AT2G28840
Niben101Scf06725g02001	AT5G55820					Niben101Scf00542g02008	AT2G01670
Niben101Scf06826g05004	NA					Niben101Scf00630g03001	AT4G30100
Niben101Scf06826g05005	AT3G22260					Niben101Scf00652g01004	AT5G27930
Niben101Scf06855g01013	AT3G54970					Niben101Scf00741g01022	AT4G23060
Niben101Scf06966g01011	AT5G64740					Niben101Scf00744g08014	AT3G14250
Niben101Scf06976g01001	AT1G80700					Niben101Scf00753g02005	AT1G68550
Niben101Scf07001g01011	AT5G64350					Niben101Scf00807g02005	AT1G76070
Niben101Scf07087g00008	AT3G13940					Niben101Scf00820g00007	AT4G18530
Niben101Scf07109g04011	AT4G35020					Niben101Scf00994g04003	AT1G65320
Niben101Scf07109g04018	AT2G20980					Niben101Scf01024g04002	AT4G10265
Niben101Scf07109g05003	AT2G16780					Niben101Scf01156g01001	AT4G24220
Niben101Scf07184g05001	AT3G06510					Niben101Scf01203g02002	AT5G45800
Niben101Scf07191g02025	AT5G23140					Niben101Scf01228g04006	AT4G18570
Niben101Scf07223g01007	AT3G09630					Niben101Scf01234g00006	AT5G47520
Niben101Scf07253g02016	AT1G65780					Niben101Scf01236g00013	AT3G17510
Niben101Scf07339g02011	AT4G35760					Niben101Scf01314g02004	AT5G25400
Niben101Scf07391g04027	AT1G63160					Niben101Scf01374g00003	AT1G79840
Niben101Scf07402g05014	AT5G16600					Niben101Scf01435g00008	AT4G02290
Niben101Scf07563g02013	AT5G67210					Niben101Scf01485g02014	AT4G17670
Niben101Scf07631g00003	AT1G52340					Niben101Scf01512g06005	AT5G11780
Niben101Scf07650g03016	AT3G55390					Niben101Scf01518g06001	AT1G68460
Niben101Scf07739g00007	AT3G57720					Niben101Scf01529g02004	AT1G11260
Niben101Scf07742g02002	AT3G47550					Niben101Scf01628g01003	AT5G27860
Niben101Scf07755g00003	AT5G40190					Niben101Scf01638g00002	NA
Niben101Scf07793g02022	AT4G24670					Niben101Scf01727g01001	AT5G62740
Niben101Scf07793g02023	AT1G64310					Niben101Scf01732g02009	AT4G12300
Niben101Scf07820g00001	AT2G37400					Niben101Scf01750g06022	AT2G27210
Niben101Scf07825g06017	AT5G04590					Niben101Scf01774g05014	NA
Niben101Scf07829g03031	AT1G15420					Niben101Scf01858g00003	AT2G25520
Niben101Scf07944g05004	AT1G74260					Niben101Scf01894g03006	AT5G64550
Niben101Scf08002g02001	AT5G61190					Niben101Scf01948g01003	AT2G31880
Niben101Scf08029g01007	AT4G03960					Niben101Scf02002g00006	AT5G47550
Niben101Scf08065g01004	AT1G76510					Niben101Scf02029g01003	AT4G36870
Niben101Scf08111g02010	AT2G01630					Niben101Scf02041g05003	AT4G35550
Niben101Scf08134g02009	AT2G15290					Niben101Scf02044g01001	NA
Niben101Scf08157g02001	AT5G54280					Niben101Scf02115g04001	AT5G10770
Niben101Scf08194g02003	AT1G47580					Niben101Scf02125g00014	AT4G08850
Niben101Scf08195g03012	AT1G17020					Niben101Scf02125g00015	AT2G34930
Niben101Scf08203g00013	AT5G17910					Niben101Scf02156g11001	AT3G12920
Niben101Scf08478g03018	AT3G01790					Niben101Scf02172g01006	AT1G26580
Niben101Scf08519g02001	AT5G12320					Niben101Scf02322g02002	AT3G13690
Niben101Scf08535g04013	AT2G02870					Niben101Scf02334g00004	AT4G11280
Niben101Scf08588g00016	AT1G13950					Niben101Scf02482g02005	AT2G30470
Niben101Scf08633g01003	AT2G09990					Niben101Scf02530g08015	AT1G19220
Niben101Scf08643g03024	AT2G27610					Niben101Scf02565g02006	NA
Niben101Scf08669g00008	AT4G33200					Niben101Scf02709g00005	AT4G15800
Niben101Scf08690g02027	AT4G23930					Niben101Scf02768g00007	AT4G17080
Niben101Scf08755g03005	AT1G30910					Niben101Scf02827g06009	AT5G19290
Niben101Scf08940g01038	AT5G40810					Niben101Scf02831g00016	AT1G72820
Niben101Scf08975g02021	AT3G20650					Niben101Scf02902g01007	NA
Niben101Scf08982g00001	AT2G46040					Niben101Scf02922g00001	AT5G61210
Niben101Scf09044g00010	AT3G47390					Niben101Scf02952g00008	AT1G51680
Niben101Scf09078g01011	AT4G01940					Niben101Scf02952g01001	AT1G73120
Niben101Scf09089g01027	AT5G61670					Niben101Scf03252g03001	AT3G46510
Niben101Scf09140g00005	AT5G06590					Niben101Scf03397g00002	AT4G39840
Niben101Scf09156g00023	AT1G71697					Niben101Scf03426g00005	AT4G32570
Niben101Scf09178g01016	AT3G18760					Niben101Scf03479g05049	AT3G25070
Niben101Scf09260g03025	AT2G01818					Niben101Scf03647g01003	AT3G56630
Niben101Scf09284g01004	AT3G60190					Niben101Scf03652g01011	AT4G14500
Niben101Scf09409g02014	AT1G13560					Niben101Scf03653g01028	AT1G70530
Niben101Scf09452g01014	AT2G39800					Niben101Scf03775g00002	NA
Niben101Scf09812g01019	AT5G42150					Niben101Scf03894g02017	AT4G24120
Niben101Scf09867g01001	AT2G17250					Niben101Scf03977g03005	AT1G62422
Niben101Scf09871g00013	NA					Niben101Scf04007g04009	AT5G42940
Niben101Scf09908g00004	AT4G36050					Niben101Scf04123g01012	AT3G08670
Niben101Scf10015g00010	AT2G28760					Niben101Scf04143g01004	AT5G64410
Niben101Scf10041g00012	AT5G63960					Niben101Scf04197g00004	AT1G58025
Niben101Scf10050g00002	AT5G61580					Niben101Scf04217g10008	AT5G51970
Niben101Scf10055g07005	AT5G25880					Niben101Scf04375g12007	AT3G14880
Niben101Scf10092g00007	AT4G21090					Niben101Scf04627g03001	AT5G67470
Niben101Scf10103g03014	AT4G29810					Niben101Scf04654g02010	AT1G24150
Niben101Scf10206g00002	AT3G10120					Niben101Scf04731g10001	AT5G09850
Niben101Scf10217g02001	AT5G41685					Niben101Scf04784g03004	AT2G16365
Niben101Scf10268g00002	AT5G45750					Niben101Scf04943g00013	AT1G25390
Niben101Scf10278g01002	AT1G78300					Niben101Scf05166g01006	AT3G47730
Niben101Scf10409g00001	NA					Niben101Scf05321g04006	AT1G02070
Niben101Scf10431g00005	AT3G47370					Niben101Scf05372g05016	AT1G07900
Niben101Scf10441g01003	AT1G31410					Niben101Scf05430g00010	AT1G18740
Niben101Scf10595g01007	AT4G11820					Niben101Scf05440g02004	AT4G03420
Niben101Scf10747g00012	AT2G39390					Niben101Scf05469g00004	AT5G45800
Niben101Scf10781g02007	AT4G08170					Niben101Scf05584g00005	AT4G23810
Niben101Scf10785g01015	AT3G61110					Niben101Scf05855g06014	AT2G44940
Niben101Scf10810g01008	AT2G34357					Niben101Scf05902g00001	NA
Niben101Scf10887g01011	AT3G02200					Niben101Scf05902g01002	AT2G35470
Niben101Scf11009g00008	AT5G02960					Niben101Scf06087g11009	AT5G09850
Niben101Scf11122g01009	AT5G09960					Niben101Scf06132g00007	AT5G27620
Niben101Scf11126g10007	AT4G35335					Niben101Scf06180g00018	AT4G11330
Niben101Scf11334g02002	AT3G12170					Niben101Scf06256g01001	AT1G08450
Niben101Scf11524g01004	AT4G12750					Niben101Scf06394g08007	AT5G16200
Niben101Scf11751g00005	AT3G09890					Niben101Scf06538g02001	AT2G27660
Niben101Scf11751g01007	AT2G36880					Niben101Scf06653g02022	AT1G70150
Niben101Scf11774g01006	AT4G16580					Niben101Scf06678g01003	AT5G20270
Niben101Scf12266g02001	NA					Niben101Scf06976g02009	AT1G80760
Niben101Scf12280g01008	AT1G16310					Niben101Scf07322g00013	AT5G56960
Niben101Scf12293g01002	AT3G19860					Niben101Scf07346g02005	AT5G02030
Niben101Scf12404g00001	AT2G33435					Niben101Scf07395g00031	AT5G62670
Niben101Scf12628g00011	AT2G19830					Niben101Scf07477g02005	AT1G34300
Niben101Scf12628g03003	AT1G15220					Niben101Scf07639g02005	AT2G44670
Niben101Scf12653g01004	AT5G11860					Niben101Scf07650g00004	AT5G59790
Niben101Scf12858g01025	AT5G06540					Niben101Scf07839g00002	AT2G01910
Niben101Scf12903g02008	AT5G60670					Niben101Scf07854g01011	AT5G59790
Niben101Scf12932g00018	AT1G64200					Niben101Scf07896g03008	AT1G28340
Niben101Scf13199g00006	AT4G34490					Niben101Scf08151g00032	AT3G24620
Niben101Scf13308g01011	AT1G04730					Niben101Scf08191g02001	AT1G53310
Niben101Scf13379g00005	AT5G18130					Niben101Scf08263g04004	AT2G35940
Niben101Scf13391g00007	AT5G06440					Niben101Scf08341g02005	AT2G26710
Niben101Scf13421g00007	AT4G36940					Niben101Scf08470g02002	AT3G22970
Niben101Scf13644g00020	AT3G20720					Niben101Scf08488g03002	AT5G02030
Niben101Scf13857g00011	AT1G09620					Niben101Scf09141g01009	AT3G08850
Niben101Scf14144g00024	AT4G31985					Niben101Scf09191g00005	AT5G44210
Niben101Scf14361g01005	AT1G32240					Niben101Scf09230g04007	AT2G35060
Niben101Scf14427g00018	AT5G01630					Niben101Scf09321g02026	AT3G13690
Niben101Scf14642g02006	AT5G09790					Niben101Scf09387g04001	AT3G60690
Niben101Scf14697g02001	AT3G12390					Niben101Scf09547g01006	AT1G05470
Niben101Scf14837g01005	AT4G20270					Niben101Scf09552g01026	NA
Niben101Scf14859g00005	AT5G12860					Niben101Scf09666g00006	NA
Niben101Scf14882g01006	AT5G09500					Niben101Scf10048g02005	AT2G05160
Niben101Scf15100g00016	AT5G23140					Niben101Scf10067g00009	AT5G25120
Niben101Scf15166g03015	AT5G56000					Niben101Scf10122g00007	AT5G44680
Niben101Scf15244g00002	AT1G67660					Niben101Scf10708g02011	AT4G24210
Niben101Scf15394g00006	AT1G80570					Niben101Scf10743g02014	AT1G02065
Niben101Scf15670g00003	AT4G29560					Niben101Scf11123g00030	AT4G30360
Niben101Scf15694g00008	AT2G37520					Niben101Scf11183g00001	AT3G53150
Niben101Scf15962g00030	AT1G01880					Niben101Scf11260g00010	AT5G48620
Niben101Scf16024g00008	AT5G20600					Niben101Scf11782g03013	AT4G00430
Niben101Scf16244g01010	AT5G54750					Niben101Scf12024g00010	AT5G35450
Niben101Scf16244g02033	AT1G20160					Niben101Scf12243g01001	AT2G42320
Niben101Scf16437g00002	AT4G21270					Niben101Scf12422g01019	AT5G65200
Niben101Scf16439g00004	AT5G59850					Niben101Scf12427g00011	AT2G38320
Niben101Scf16833g00006	AT5G61030					Niben101Scf12967g00001	AT2G41870
Niben101Scf16898g00006	AT1G28960					Niben101Scf13429g00002	NA
Niben101Scf16974g00008	AT4G28220					Niben101Scf15723g00003	NA
Niben101Scf17290g00008	AT5G57290					Niben101Scf21584g00017	AT4G39140
Niben101Scf17442g00002	AT3G10690					Niben101Scf22099g00006	AT5G47530
Niben101Scf17594g00002	AT1G10240					Niben101Scf23299g00008	AT4G37470
Niben101Scf18129g01006	AT4G11060					Niben101Scf25491g00001	AT4G36660
Niben101Scf18667g01002	AT3G18690					Niben101Scf25996g00006	AT4G36920
Niben101Scf18730g00014	AT5G49890					Niben101Scf33433g00001	AT2G39130
Niben101Scf19230g01011	AT1G27400					Niben101Scf36042g00007	AT2G23450
Niben101Scf19315g00013	AT5G64140					Niben101Scf36703g00001	AT2G33710
Niben101Scf19980g00001	AT5G43940					Niben101Scf38401g00004	AT1G55110
Niben101Scf20828g00001	AT3G26935					Niben101Scf39447g00002	AT1G72200
Niben101Scf21557g01031	AT5G50460					Niben101Scf01463g08009	AT5G62570
Niben101Scf21684g00010	AT2G38580					Niben101Scf03345g00009	AT3G48280
Niben101Scf22252g00001	AT4G39050					Niben101Scf05617g00005	AT2G37040
Niben101Scf23078g00012	AT1G44542					Niben101Scf05813g09010	AT2G26560
Niben101Scf26545g00006	AT5G14030					Niben101Scf06516g04017	AT2G22490
Niben101Scf27159g01007	NA					Niben101Scf00288g17013	AT5G58510
Niben101Scf28696g00003	AT5G56680					Niben101Scf02039g04010	AT5G03040
Niben101Scf33312g00008	NA					Niben101Scf03309g00004	AT1G28600
Niben101Scf34323g00005	AT5G51880					Niben101Scf07030g05002	AT1G31940
Niben101Scf00271g06002	AT1G30620					Niben101Scf07034g04008	AT4G36250
Niben101Scf04869g00002	AT3G26310					Niben101Scf14338g03007	AT5G66780
Niben101Scf05183g09017	NA					Niben101Scf00223g00001	AT2G28690
Niben101Scf07585g00039	AT5G67090					Niben101Scf00853g06001	AT3G49900
Niben101Ctg10718g00002	AT5G38430					Niben101Scf00897g05001	AT3G57030
Niben101Ctg13108g00001	AT1G67170					Niben101Scf01119g00005	NA
Niben101Ctg15403g00003	AT5G05570					Niben101Scf03335g01011	AT2G01670
Niben101Scf00069g11015	AT5G65630					Niben101Scf04233g01017	AT1G17020
Niben101Scf00078g02001	AT1G33140					Niben101Scf06969g00003	AT5G11590
Niben101Scf00109g10001	AT3G01920					Niben101Scf13680g02001	AT5G01790
Niben101Scf00140g02010	AT4G39880					Niben101Scf15451g00001	AT3G23240
Niben101Scf00146g02010	AT5G50110					Niben101Ctg12150g00004	AT3G15380
Niben101Scf00163g04004	AT1G20925					Niben101Ctg14282g00004	AT5G59790
Niben101Scf00163g07005	AT5G05000					Niben101Ctg15035g00004	AT2G39530
Niben101Scf00218g01008	AT4G18210					Niben101Scf00037g01004	AT3G57890
Niben101Scf00294g03034	AT3G09630					Niben101Scf00037g02016	AT2G42200
Niben101Scf00302g02011	AT5G01650					Niben101Scf00104g00003	AT4G17870
Niben101Scf00338g08013	AT1G72370					Niben101Scf00104g02014	AT3G23030
Niben101Scf00408g09007	AT3G62870					Niben101Scf00116g06003	AT4G20860
Niben101Scf00410g01011	AT4G10955					Niben101Scf00160g06027	AT3G47570
Niben101Scf00448g18001	NA					Niben101Scf00176g11005	AT4G21750
Niben101Scf00536g05020	AT3G07030					Niben101Scf00181g02002	AT5G16480
Niben101Scf00595g04003	AT2G37600					Niben101Scf00189g05003	AT2G22430
Niben101Scf00597g08024	AT5G44000					Niben101Scf00211g00023	AT2G16630
Niben101Scf00603g03021	AT2G46580					Niben101Scf00228g11012	AT3G07340
Niben101Scf00611g05001	AT2G19385					Niben101Scf00270g07013	AT5G56190
Niben101Scf00679g03008	AT1G05270					Niben101Scf00270g11005	AT1G16590
Niben101Scf00683g03020	ATCG00720					Niben101Scf00305g01013	AT4G36550
Niben101Scf00687g00006	AT2G47180					Niben101Scf00307g01015	AT1G25390
Niben101Scf00700g09001	AT5G54160					Niben101Scf00307g01028	NA
Niben101Scf00712g09038	AT1G42960					Niben101Scf00307g01030	AT1G25390
Niben101Scf00713g02004	ATCG00800					Niben101Scf00338g06011	AT1G17840
Niben101Scf00809g01011	AT2G43710					Niben101Scf00348g11002	AT3G09030
Niben101Scf00885g05001	AT5G46180					Niben101Scf00349g06005	AT5G10770
Niben101Scf00927g02017	AT1G14810					Niben101Scf00367g05005	AT3G23440
Niben101Scf00966g01002	AT1G26880					Niben101Scf00371g00005	AT4G27430
Niben101Scf01022g03040	AT3G06620					Niben101Scf00414g07005	AT4G17190
Niben101Scf01033g01003	AT2G01630					Niben101Scf00416g01008	AT2G30230
Niben101Scf01066g05012	AT1G48310					Niben101Scf00416g02005	AT2G19330
Niben101Scf01082g01002	AT3G60380					Niben101Scf00420g01003	AT5G18460
Niben101Scf01116g01004	AT1G79040					Niben101Scf00436g02005	AT5G22930
Niben101Scf01142g00013	AT1G52510					Niben101Scf00442g10003	AT1G72220
Niben101Scf01171g06004	AT5G48760					Niben101Scf00447g03012	AT4G01130
Niben101Scf01182g01006	AT4G34670					Niben101Scf00457g04003	AT3G09920
Niben101Scf01192g05015	AT1G61250					Niben101Scf00470g00001	AT2G46370
Niben101Scf01208g01015	ATCG00710					Niben101Scf00482g10004	AT1G07900
Niben101Scf01227g03016	AT2G39970					Niben101Scf00486g01003	AT2G01970
Niben101Scf01269g01018	AT4G27030					Niben101Scf00488g06010	AT5G20110
Niben101Scf01276g02007	AT4G23710					Niben101Scf00509g03006	AT2G28470
Niben101Scf01285g04011	AT1G26880					Niben101Scf00520g06006	AT1G62300
Niben101Scf01308g00002	AT3G15050					Niben101Scf00551g06025	NA
Niben101Scf01326g11037	AT5G39980					Niben101Scf00682g01002	AT4G37710
Niben101Scf01334g06004	AT1G48030					Niben101Scf00689g00012	AT4G38520
Niben101Scf01371g03010	AT5G42960					Niben101Scf00703g00003	AT4G21750
Niben101Scf01395g04001	AT1G30680					Niben101Scf00712g16028	AT2G30600
Niben101Scf01426g05014	AT2G20635					Niben101Scf00741g01012	AT4G23050
Niben101Scf01444g02009	AT3G55280					Niben101Scf00747g02014	AT3G42790
Niben101Scf01485g00002	AT4G17100					Niben101Scf00747g03001	AT3G14000
Niben101Scf01489g01003	AT3G10950					Niben101Scf00786g00001	AT5G41050
Niben101Scf01531g03007	AT1G18580					Niben101Scf00798g01008	AT1G11125
Niben101Scf01603g02004	AT3G62270					Niben101Scf00801g04008	AT2G26850
Niben101Scf01612g02009	AT1G07130					Niben101Scf00815g00011	AT1G24330
Niben101Scf01640g03002	AT1G66670					Niben101Scf00833g03009	AT1G22060
Niben101Scf01727g00006	AT1G67370					Niben101Scf00853g04007	AT2G14750
Niben101Scf01759g04008	AT5G06290					Niben101Scf00856g01012	AT3G19770
Niben101Scf01764g00009	AT2G19730					Niben101Scf00858g04015	AT5G54585
Niben101Scf01779g05002	AT5G10360					Niben101Scf00861g02013	AT5G06530
Niben101Scf01817g02001	AT4G11150					Niben101Scf00870g16006	AT1G54270
Niben101Scf01818g07004	AT3G61110					Niben101Scf00883g16003	AT2G21100
Niben101Scf01899g07007	AT1G80560					Niben101Scf00905g16008	AT4G23020
Niben101Scf01917g08001	AT1G50320					Niben101Scf00927g13002	AT1G11330
Niben101Scf01948g00002	AT5G48220					Niben101Scf00935g00013	AT1G68390
Niben101Scf01993g05015	AT1G09630					Niben101Scf00991g05008	AT5G67500
Niben101Scf01999g06013	AT4G21860					Niben101Scf01001g01001	AT5G25130
Niben101Scf02043g05001	AT2G38280					Niben101Scf01026g01003	AT5G44680
Niben101Scf02044g06014	AT1G79040					Niben101Scf01036g08009	AT4G27520
Niben101Scf02077g12028	AT5G63040					Niben101Scf01045g00022	AT1G26360
Niben101Scf02167g00008	AT3G60210					Niben101Scf01063g05023	AT1G65060
Niben101Scf02174g03007	AT1G31190					Niben101Scf01124g03003	AT5G01790
Niben101Scf02174g03009	AT4G19840					Niben101Scf01143g02011	AT5G08100
Niben101Scf02243g00009	AT2G20450					Niben101Scf01158g03010	AT4G04890
Niben101Scf02267g00005	AT3G16780					Niben101Scf01172g01003	AT2G27230
Niben101Scf02370g02007	AT2G40010					Niben101Scf01172g11015	AT4G37030
Niben101Scf02379g02006	AT3G18850					Niben101Scf01184g09001	AT5G07990
Niben101Scf02406g04030	AT3G50440					Niben101Scf01222g02007	AT2G01440
Niben101Scf02426g02026	AT3G24506					Niben101Scf01228g02002	AT1G28570
Niben101Scf02440g00006	AT4G27270					Niben101Scf01237g00013	AT1G07160
Niben101Scf02450g02008	AT5G24510					Niben101Scf01249g03012	AT2G27660
Niben101Scf02459g10007	AT4G10030					Niben101Scf01273g02005	NA
Niben101Scf02471g06005	AT3G10950					Niben101Scf01278g09008	AT1G56140
Niben101Scf02475g10014	AT2G44860					Niben101Scf01316g01005	NA
Niben101Scf02502g15014	AT2G36620					Niben101Scf01326g08023	AT3G47800
Niben101Scf02510g04005	AT1G08360					Niben101Scf01326g11001	AT3G28630
Niben101Scf02517g18011	AT3G25860					Niben101Scf01337g01002	AT4G00430
Niben101Scf02531g00007	AT3G47570					Niben101Scf01372g07005	AT3G22830
Niben101Scf02543g02019	NA					Niben101Scf01380g03003	AT4G33180
Niben101Scf02582g00003	AT3G44590					Niben101Scf01385g01013	NA
Niben101Scf02597g00003	AT5G59850					Niben101Scf01396g05008	AT5G11420
Niben101Scf02636g00006	AT1G77940					Niben101Scf01396g07012	AT4G32440
Niben101Scf02646g02007	AT5G61170					Niben101Scf01432g04001	AT5G67150
Niben101Scf02650g03003	AT2G29370					Niben101Scf01436g03026	AT4G14570
Niben101Scf02652g01029	AT4G12060					Niben101Scf01470g00001	AT2G22430
Niben101Scf02710g00013	AT4G01935					Niben101Scf01484g00008	AT2G35880
Niben101Scf02730g00016	AT3G27970					Niben101Scf01494g03010	AT1G70210
Niben101Scf02814g00001	AT3G52960					Niben101Scf01495g00002	AT5G59790
Niben101Scf02821g04003	AT1G64970					Niben101Scf01505g02004	AT1G72970
Niben101Scf02827g08002	AT4G18020					Niben101Scf01560g01005	AT5G11420
Niben101Scf02849g02012	AT1G49520					Niben101Scf01623g04022	AT3G16850
Niben101Scf02864g04007	AT3G51140					Niben101Scf01642g01006	AT4G03110
Niben101Scf02869g18005	AT3G55470					Niben101Scf01678g03003	AT4G23490
Niben101Scf02949g14009	AT3G05590					Niben101Scf01704g00002	AT3G62600
Niben101Scf02992g03028	AT2G22530					Niben101Scf01704g01007	AT4G02110
Niben101Scf03026g09004	AT2G43630					Niben101Scf01727g05001	AT3G28857
Niben101Scf03068g00011	ATCG00470					Niben101Scf01727g09001	AT5G62470
Niben101Scf03069g04013	AT5G12110					Niben101Scf01759g07006	AT2G28350
Niben101Scf03113g01013	AT2G27710					Niben101Scf01764g01012	AT1G18530
Niben101Scf03113g02002	AT1G33140					Niben101Scf01824g00024	AT1G11780
Niben101Scf03113g02012	AT4G15000					Niben101Scf01836g00002	AT3G23730
Niben101Scf03203g07006	AT4G09800					Niben101Scf01841g03001	AT3G09470
Niben101Scf03223g02002	AT1G49760					Niben101Scf01842g05007	AT2G36290
Niben101Scf03226g03002	AT1G77510					Niben101Scf01866g05005	AT2G28690
Niben101Scf03300g00003	AT2G15780					Niben101Scf01869g00012	AT5G20730
Niben101Scf03308g02013	AT5G20130					Niben101Scf01911g07001	AT3G57120
Niben101Scf03310g00003	AT5G47230					Niben101Scf01947g01005	AT3G23240
Niben101Scf03376g04008	AT2G14520					Niben101Scf01999g06002	AT5G10530
Niben101Scf03377g05004	AT5G52340					Niben101Scf02066g02003	AT5G13820
Niben101Scf03426g01010	AT5G11310					Niben101Scf02108g04001	AT1G68130
Niben101Scf03446g05003	AT1G43710					Niben101Scf02155g01001	AT4G24930
Niben101Scf03455g07005	AT3G20730					Niben101Scf02188g02013	AT5G13140
Niben101Scf03461g05024	AT1G69400					Niben101Scf02210g01002	AT5G13180
Niben101Scf03479g00010	AT3G25160					Niben101Scf02269g01003	AT2G40110
Niben101Scf03548g00001	AT5G20165					Niben101Scf02269g01004	AT3G09010
Niben101Scf03565g00006	AT3G53740					Niben101Scf02279g05005	AT1G14360
Niben101Scf03705g02009	AT2G35040					Niben101Scf02357g08010	AT1G07650
Niben101Scf03734g04015	AT2G36620					Niben101Scf02375g02003	AT1G10030
Niben101Scf03747g04005	AT1G64960					Niben101Scf02436g05002	AT2G35470
Niben101Scf03817g13003	AT1G63800					Niben101Scf02445g02002	AT4G24210
Niben101Scf03823g02029	AT1G72330					Niben101Scf02468g06008	NA
Niben101Scf03824g02003	AT4G22340					Niben101Scf02480g00001	AT2G26110
Niben101Scf03867g00014	AT4G19890					Niben101Scf02513g00012	AT4G36860
Niben101Scf03895g00016	AT1G42960					Niben101Scf02533g00001	AT3G09030
Niben101Scf03905g01016	AT5G49460					Niben101Scf02541g10027	AT5G44680
Niben101Scf03934g00018	AT3G04400					Niben101Scf02544g01011	AT1G11740
Niben101Scf03939g05009	AT4G22220					Niben101Scf02569g03015	AT1G12370
Niben101Scf03942g03002	AT4G12540					Niben101Scf02612g00003	AT2G01570
Niben101Scf03985g02006	AT5G41761					Niben101Scf02616g00002	AT1G45180
Niben101Scf03990g02015	AT3G09730					Niben101Scf02621g04026	AT4G38580
Niben101Scf04018g06003	AT2G06255					Niben101Scf02665g12003	AT2G38640
Niben101Scf04028g02002	AT4G26230					Niben101Scf02669g00003	AT4G30080
Niben101Scf04040g09016	AT5G12020					Niben101Scf02694g06012	AT2G32980
Niben101Scf04096g00007	AT5G23310					Niben101Scf02740g08001	AT3G03440
Niben101Scf04099g10007	AT3G49470					Niben101Scf02755g06016	AT5G42020
Niben101Scf04110g00002	AT3G58610					Niben101Scf02786g00005	AT1G49010
Niben101Scf04177g02002	NA					Niben101Scf02786g03006	AT3G18570
Niben101Scf04206g01012	AT4G13220					Niben101Scf02790g02015	AT2G19410
Niben101Scf04230g02003	NA					Niben101Scf02793g24006	AT2G05990
Niben101Scf04409g00008	AT3G44160					Niben101Scf02838g04006	AT2G26580
Niben101Scf04529g00005	ATCG00120					Niben101Scf02899g06004	AT3G11650
Niben101Scf04607g06011	AT5G67620					Niben101Scf02930g00009	AT3G10720
Niben101Scf04639g13001	AT3G52300					Niben101Scf02940g00001	AT3G08720
Niben101Scf04657g07003	AT1G49970					Niben101Scf02949g02002	AT1G67750
Niben101Scf04664g03012	AT2G21350					Niben101Scf02996g04001	AT5G13170
Niben101Scf05002g03030	AT2G31610					Niben101Scf03009g01006	AT4G37470
Niben101Scf05029g00004	AT5G52560					Niben101Scf03021g00010	AT1G79620
Niben101Scf05102g05003	AT5G47840					Niben101Scf03038g17019	NA
Niben101Scf05118g00005	AT3G61130					Niben101Scf03040g04004	AT4G28100
Niben101Scf05231g01014	AT4G15802					Niben101Scf03045g11007	AT1G70640
Niben101Scf05290g00013	AT3G63110					Niben101Scf03056g00007	AT1G69170
Niben101Scf05399g01003	AT5G13090					Niben101Scf03069g04005	AT3G46730
Niben101Scf05554g00013	AT5G17710					Niben101Scf03099g05002	NA
Niben101Scf05588g12010	AT1G36240					Niben101Scf03114g09018	AT4G00350
Niben101Scf05749g01008	AT1G49890					Niben101Scf03116g03004	AT3G02110
Niben101Scf05767g02003	AT1G36240					Niben101Scf03169g06008	AT5G53980
Niben101Scf05811g02023	AT5G23860					Niben101Scf03189g01012	AT5G57740
Niben101Scf05954g00002	AT2G40070					Niben101Scf03193g00006	AT3G26300
Niben101Scf05955g00013	AT2G09990					Niben101Scf03199g00008	AT1G17970
Niben101Scf06078g02032	AT4G17520					Niben101Scf03200g01002	AT4G35240
Niben101Scf06081g01012	AT1G08360					Niben101Scf03206g01008	AT4G30080
Niben101Scf06112g00006	AT5G38690					Niben101Scf03223g00003	AT2G15490
Niben101Scf06139g00001	AT5G60670					Niben101Scf03226g03008	AT2G46150
Niben101Scf06249g00008	AT5G62440					Niben101Scf03300g02008	AT3G19090
Niben101Scf06395g03014	NA					Niben101Scf03320g03004	AT3G11670
Niben101Scf06412g04014	AT1G26540					Niben101Scf03320g05002	AT5G06900
Niben101Scf06588g01001	NA					Niben101Scf03321g05006	AT3G54440
Niben101Scf06668g02002	AT1G64200					Niben101Scf03321g05016	AT3G54440
Niben101Scf06727g00019	AT4G22990					Niben101Scf03337g00001	AT2G45190
Niben101Scf06840g00013	ATCG00790					Niben101Scf03349g00013	AT3G06720
Niben101Scf06958g03011	AT1G74790					Niben101Scf03398g06006	NA
Niben101Scf07109g01002	NA					Niben101Scf03492g02006	AT1G71840
Niben101Scf07165g01002	AT4G34670					Niben101Scf03507g03003	AT1G11700
Niben101Scf07182g01007	AT5G24510					Niben101Scf03564g00018	AT5G08130
Niben101Scf07250g02003	AT4G35000					Niben101Scf03573g00015	AT4G14640
Niben101Scf07325g00004	AT5G61170					Niben101Scf03673g02007	AT4G35550
Niben101Scf07325g00027	AT1G03220					Niben101Scf03720g00009	AT4G16180
Niben101Scf07639g05011	AT3G60210					Niben101Scf03733g06007	AT2G28840
Niben101Scf07650g03022	AT2G37570					Niben101Scf03823g01006	AT1G53840
Niben101Scf07765g01010	AT3G13580					Niben101Scf03839g08001	AT2G26110
Niben101Scf07823g00026	AT4G28210					Niben101Scf03842g05003	AT1G07300
Niben101Scf07826g04012	AT3G14600					Niben101Scf03848g02005	AT5G53500
Niben101Scf08015g04003	AT3G19860					Niben101Scf03850g00006	AT4G23810
Niben101Scf08078g02008	AT3G27230					Niben101Scf03871g02005	NA
Niben101Scf08088g03002	AT4G13430					Niben101Scf03878g00004	AT3G21700
Niben101Scf08142g00002	AT3G15020					Niben101Scf03885g10002	AT3G19950
Niben101Scf08240g01017	NA					Niben101Scf03930g05037	AT1G52680
Niben101Scf08643g06001	AT1G67190					Niben101Scf03949g07016	AT4G10150
Niben101Scf08678g01003	AT5G18310					Niben101Scf03985g04006	AT4G11070
Niben101Scf08698g02022	AT5G58420					Niben101Scf04063g00013	AT1G67730
Niben101Scf08704g01007	AT3G44716					Niben101Scf04073g00006	AT1G54570
Niben101Scf08706g02027	AT5G61540					Niben101Scf04083g01004	AT5G24310
Niben101Scf08804g03022	AT5G43790					Niben101Scf04133g00001	AT5G15310
Niben101Scf08899g00002	AT3G07210					Niben101Scf04286g01010	AT2G27660
Niben101Scf09000g00009	AT5G18170					Niben101Scf04316g10008	AT5G67200
Niben101Scf09082g00001	AT5G05340					Niben101Scf04321g00006	AT5G59790
Niben101Scf09082g00018	NA					Niben101Scf04323g01009	AT2G43000
Niben101Scf09089g01036	AT3G11510					Niben101Scf04329g06017	AT5G22400
Niben101Scf09141g02004	AT5G01650					Niben101Scf04331g02003	AT4G14750
Niben101Scf09432g00008	AT1G74270					Niben101Scf04368g00007	AT5G59010
Niben101Scf09512g00004	AT2G46140					Niben101Scf04408g00004	AT3G54020
Niben101Scf09516g00011	AT2G02380					Niben101Scf04422g00010	AT3G11980
Niben101Scf09516g00020	AT3G12340					Niben101Scf04422g10005	AT3G03860
Niben101Scf10015g04004	AT2G39450					Niben101Scf04436g10004	AT2G30360
Niben101Scf10073g00013	AT2G24260					Niben101Scf04473g14020	AT3G56480
Niben101Scf10213g00009	NA					Niben101Scf04549g00002	AT5G60800
Niben101Scf10228g01024	AT4G34720					Niben101Scf04563g02002	AT2G02060
Niben101Scf10309g01006	AT1G50320					Niben101Scf04610g07023	NA
Niben101Scf10440g01002	AT2G47110					Niben101Scf04629g00008	AT1G75540
Niben101Scf10442g00009	ATCG00905					Niben101Scf04664g00002	AT2G21270
Niben101Scf10535g01011	AT5G60740					Niben101Scf04664g01005	AT4G39010
Niben101Scf10630g02001	AT3G14270					Niben101Scf04708g00011	AT5G64740
Niben101Scf10877g00006	AT3G27740					Niben101Scf04804g01002	AT3G48940
Niben101Scf11178g01001	ATCG00540					Niben101Scf04820g01003	AT1G52760
Niben101Scf11178g01005	ATCG00580					Niben101Scf04847g00002	AT4G25434
Niben101Scf11214g00007	AT4G19810					Niben101Scf04869g07001	AT5G12840
Niben101Scf11362g01012	AT5G60860					Niben101Scf04902g00008	AT4G36550
Niben101Scf11408g01030	AT3G02660					Niben101Scf04931g01002	NA
Niben101Scf11706g00010	AT5G64750					Niben101Scf04951g03026	AT4G19120
Niben101Scf11785g00004	AT3G19490					Niben101Scf04963g01001	AT2G02450
Niben101Scf11937g02001	AT3G44590					Niben101Scf05005g00001	AT3G11650
Niben101Scf12017g00012	AT3G14600					Niben101Scf05030g01004	AT5G62350
Niben101Scf12159g00008	AT4G02740					Niben101Scf05044g04022	AT5G11420
Niben101Scf12165g00003	AT5G15530					Niben101Scf05060g07004	AT1G26770
Niben101Scf12405g00023	AT5G23740					Niben101Scf05084g02002	AT4G25040
Niben101Scf12515g00025	AT4G29510					Niben101Scf05146g05002	AT1G73360
Niben101Scf12762g00001	AT5G40160					Niben101Scf05151g03019	NA
Niben101Scf12852g00002	AT3G05910					Niben101Scf05156g01011	AT5G11590
Niben101Scf12938g00001	AT5G17310					Niben101Scf05177g00008	AT4G31980
Niben101Scf13041g02009	AT4G33350					Niben101Scf05216g09019	AT4G04220
Niben101Scf13137g00011	AT3G42860					Niben101Scf05269g03029	AT3G53010
Niben101Scf13231g01003	AT1G50180					Niben101Scf05348g01020	AT4G11990
Niben101Scf13455g00004	AT5G37530					Niben101Scf05348g01026	AT1G12460
Niben101Scf14329g00002	AT3G12530					Niben101Scf05360g01016	AT3G02850
Niben101Scf14374g00002	AT1G48310					Niben101Scf05368g06017	AT3G11080
Niben101Scf16613g04003	AT5G67480					Niben101Scf05368g06019	AT1G47890
Niben101Scf16795g00015	AT5G51545					Niben101Scf05405g06014	AT5G19290
Niben101Scf16888g00015	AT2G21170					Niben101Scf05411g02003	AT1G75710
Niben101Scf17274g00001	ATCG00130					Niben101Scf05444g04004	AT4G30080
Niben101Scf17336g00009	AT1G49890					Niben101Scf05467g02004	AT1G07650
Niben101Scf19480g00002	AT2G47990					Niben101Scf05469g01002	AT1G29240
Niben101Scf20768g00032	AT1G21350					Niben101Scf05486g00005	AT5G03150
Niben101Scf20773g01022	AT3G47450					Niben101Scf05576g00006	AT3G52240
Niben101Scf23874g00005	AT5G48460					Niben101Scf05588g12009	AT3G49400
Niben101Scf26094g00006	AT1G06570					Niben101Scf05711g00021	AT3G11980
Niben101Scf27265g00026	AT3G16640					Niben101Scf05755g01002	AT2G13290
Niben101Scf29357g00009	NA					Niben101Scf05761g01007	AT1G74160
Niben101Scf32851g00036	AT5G58420					Niben101Scf05844g00001	AT1G58100
Niben101Scf34389g00002	AT5G60390					Niben101Scf05855g06010	AT5G22060
Niben101Scf38030g00002	AT5G02710					Niben101Scf05955g03056	AT4G01800
Niben101Scf38437g00004	AT4G02510					Niben101Scf05956g00004	AT4G17600
Niben101Scf01964g07001	AT1G10630					Niben101Scf06042g00001	AT2G06025
Niben101Scf00576g00009	AT2G12400					Niben101Scf06050g01009	AT4G27290
Niben101Scf01063g11028	AT5G24660					Niben101Scf06172g00003	NA
Niben101Scf01795g17002	AT4G33467					Niben101Scf06172g04005	AT3G28860
Niben101Scf01964g02002	AT1G09420					Niben101Scf06200g03035	AT1G28400
Niben101Scf02268g10004	AT1G34370					Niben101Scf06397g01003	AT5G03120
Niben101Scf02486g08009	AT3G05890					Niben101Scf06410g01001	AT2G27170
Niben101Scf02515g00002	AT5G01820					Niben101Scf06466g00002	AT4G37450
Niben101Scf03634g10013	AT2G35880					Niben101Scf06486g00002	AT2G27990
Niben101Scf03827g01009	AT4G33940					Niben101Scf06504g01027	AT4G23980
Niben101Scf04206g00007	AT5G48850					Niben101Scf06538g02008	AT2G44380
Niben101Scf04871g24026	AT3G61580					Niben101Scf06607g00001	AT5G53370
Niben101Scf06193g02024	AT4G03210					Niben101Scf06621g02010	AT3G26744
Niben101Scf06394g08020	AT5G38210					Niben101Scf06639g01008	AT5G53370
Niben101Scf07152g04015	AT3G45980					Niben101Scf06700g04008	AT5G56040
Niben101Scf08195g06016	AT5G45650					Niben101Scf06720g01006	AT5G62910
Niben101Scf09372g01018	AT1G13340					Niben101Scf06757g01006	AT1G65920
Niben101Scf10384g02008	AT2G29570					Niben101Scf06869g03007	AT1G76890
Niben101Scf11124g00004	AT5G48850					Niben101Scf07005g00020	AT1G48090
Niben101Scf14882g01005	AT2G30620					Niben101Scf07027g00009	AT5G37020
Niben101Scf15022g00017	AT2G16440					Niben101Scf07152g04035	AT5G04430
Niben101Scf03191g04002	AT1G03220					Niben101Scf07370g02008	AT2G26850
Niben101Scf00109g10003	AT3G27060					Niben101Scf07402g05008	NA
Niben101Scf00170g05008	AT1G16340					Niben101Scf07437g05005	AT1G24140
Niben101Scf00177g06009	AT4G33470					Niben101Scf07463g01008	AT3G47570
Niben101Scf00317g00011	AT4G17370					Niben101Scf07489g01003	AT5G66850
Niben101Scf00730g01013	AT5G03040					Niben101Scf07586g00014	NA
Niben101Scf01272g01010	AT3G19184					Niben101Scf07687g01006	AT5G13890
Niben101Scf01276g02008	AT2G39220					Niben101Scf07709g01025	AT3G18930
Niben101Scf01374g10019	AT1G79750					Niben101Scf07763g02016	AT3G14172
Niben101Scf01820g00025	AT1G02500					Niben101Scf07788g04025	AT1G67880
Niben101Scf01859g09002	AT4G09680					Niben101Scf07797g03011	AT1G27480
Niben101Scf01862g01017	AT1G76760					Niben101Scf07965g02014	AT1G13130
Niben101Scf02299g02013	AT4G21070					Niben101Scf08015g08006	AT2G23840
Niben101Scf02459g09004	AT4G16720					Niben101Scf08134g02008	AT4G37250
Niben101Scf02669g03006	AT5G20660					Niben101Scf08151g00002	NA
Niben101Scf02816g01014	AT5G56750					Niben101Scf08159g00006	AT5G67390
Niben101Scf03365g05028	AT1G04030					Niben101Scf08160t02008	NA
Niben101Scf03954g01001	AT1G76760					Niben101Scf08206g01022	AT1G32790
Niben101Scf05140g02012	AT3G19210					Niben101Scf08309g00008	NA
Niben101Scf06312g00001	AT5G04130					Niben101Scf08370g00007	AT4G12730
Niben101Scf07532g02018	AT4G01170					Niben101Scf08370g00010	AT5G47650
Niben101Scf09151g02002	AT4G04930					Niben101Scf08479g01001	AT1G17200
Niben101Scf09698g01021	AT2G45490					Niben101Scf08510g01007	AT3G07600
Niben101Scf10438g01002	AT2G21790					Niben101Scf08566g04012	AT4G36860
Niben101Scf11008g02003	NA					Niben101Scf08591g00002	AT4G23030
Niben101Scf12205g02003	AT5G45650					Niben101Scf08617g01003	AT5G10770
Niben101Scf12928g01020	AT5G42700					Niben101Scf08652g00006	AT3G50790
Niben101Scf12935g00041	AT1G20720					Niben101Scf08679g02001	AT2G44300
Niben101Scf14262g01005	AT5G24270					Niben101Scf08758g02001	AT2G30090
Niben101Scf15065g00001	AT1G11545					Niben101Scf08871g01002	AT4G40060
Niben101Scf15120g00001	AT3G19200					Niben101Scf09100g03002	AT5G35790
Niben101Scf15979g00001	AT1G52720					Niben101Scf09202g00006	AT5G18460
Niben101Scf22060g00010	AT1G08880					Niben101Scf09334g02006	AT4G15740
Niben101Scf01337g06006	AT2G39980					Niben101Scf09353g03004	AT3G05900
Niben101Scf01397g00020	AT1G78300					Niben101Scf09442g00009	AT3G51440
Niben101Scf01980g02002	NA					Niben101Scf09501g01006	AT2G47800
Niben101Ctg14130g00002	AT5G05570					Niben101Scf09550g00001	AT2G04160
Niben101Ctg15571g00004	NA					Niben101Scf09578g03003	AT1G69760
Niben101Scf00428g11001	AT4G17510					Niben101Scf09885g01016	AT1G60060
Niben101Scf01157g02001	AT1G63610					Niben101Scf10388g02018	AT2G28780
Niben101Scf01695g00002	AT2G35760					Niben101Scf10559g01039	AT4G24020
Niben101Scf01847g00001	AT4G38810					Niben101Scf10780g00002	AT1G68530
Niben101Scf01987g01006	AT5G23070					Niben101Scf11108g03014	NA
Niben101Scf02232g00001	AT2G34500					Niben101Scf11120g00008	AT1G73050
Niben101Scf02367g04001	AT1G78300					Niben101Scf11483g00010	AT2G01170
Niben101Scf02367g05035	AT1G22450					Niben101Scf11689g03006	AT4G00360
Niben101Scf02581g00010	AT5G20165					Niben101Scf11723g01002	AT4G02940
Niben101Scf03026g06001	AT5G10080					Niben101Scf11836g00008	AT3G49940
Niben101Scf03115g02008	AT5G42020					Niben101Scf11953g02005	AT3G04580
Niben101Scf03907g00006	AT4G25370					Niben101Scf12089g00026	AT4G23020
Niben101Scf06578g02004	AT4G03270					Niben101Scf12103g00013	AT3G17510
Niben101Scf06956g00014	NA					Niben101Scf12680g01004	AT1G67750
Niben101Scf07466g03006	AT5G63220					Niben101Scf12858g00003	AT1G21460
Niben101Scf08447g01002	AT3G25220					Niben101Scf13404g02005	AT4G39390
Niben101Scf08637g01001	AT5G14740					Niben101Scf13505g02012	AT2G16970
Niben101Scf09452g01015	AT3G55610					Niben101Scf13776g01017	AT1G23000
Niben101Scf12197g02004	NA					Niben101Scf13934g00014	AT2G26710
Niben101Scf39514g00007	AT2G15290					Niben101Scf13962g01013	AT5G45820
Niben101Scf04292g03014	AT4G14270					Niben101Scf14166g00013	AT4G13420
Niben101Scf16098g00019	AT1G23090					Niben101Scf14233g00015	NA
Niben101Ctg11520g00002	AT5G15220					Niben101Scf14632g00003	AT1G13250
Niben101Ctg12179g00003	AT5G10360					Niben101Scf15153g02001	AT4G37870
Niben101Ctg14336g00001	AT5G16560					Niben101Scf15192g01004	AT3G57030
Niben101Ctg15435g00001	AT5G09650					Niben101Scf15286g00004	AT5G62680
Niben101Ctg15751g00004	AT2G46640					Niben101Scf15286g00011	AT5G62670
Niben101Scf00022g06009	AT2G26340					Niben101Scf15366g00003	AT1G05200
Niben101Scf00046g07015	AT5G40670					Niben101Scf15836g01009	AT1G07970
Niben101Scf00046g09011	AT3G27330					Niben101Scf16108g00004	AT1G22650
Niben101Scf00050g03006	AT4G35930					Niben101Scf17024g00002	AT1G02205
Niben101Scf00094g00009	NA					Niben101Scf17094g01001	AT5G06940
Niben101Scf00104g03001	AT3G54560					Niben101Scf17179g00001	AT5G49740
Niben101Scf00109g02010	AT5G41120					Niben101Scf17482g00019	AT5G47240
Niben101Scf00110g02006	AT3G53440					Niben101Scf17819g01010	AT5G01790
Niben101Scf00203g00003	AT1G60230					Niben101Scf17839g00001	AT1G65560
Niben101Scf00219g03003	AT5G42680					Niben101Scf18106g01015	AT3G50930
Niben101Scf00247g01007	AT1G03440					Niben101Scf18245g00003	AT2G36290
Niben101Scf00276g02010	AT1G58200					Niben101Scf18347g00023	AT1G64380
Niben101Scf00305g04005	AT5G66530					Niben101Scf18378g00006	AT3G13690
Niben101Scf00321g05030	AT1G11750					Niben101Scf19062g00009	AT3G19553
Niben101Scf00332g10003	AT1G02560					Niben101Scf19180g00004	AT5G57620
Niben101Scf00369g03018	AT5G27670					Niben101Scf19371g00001	AT5G43270
Niben101Scf00369g18020	AT3G05600					Niben101Scf20034g00013	AT1G16350
Niben101Scf00376g03007	AT5G14030					Niben101Scf20576g01017	AT2G27660
Niben101Scf00389g01002	AT2G44920					Niben101Scf24330g00014	AT3G15540
Niben101Scf00425g03030	AT3G47950					Niben101Scf25596g00004	AT5G48150
Niben101Scf00456g00008	AT1G18090					Niben101Scf28395g00001	AT2G39730
Niben101Scf00467g00016	AT3G56070					Niben101Scf30065g00001	AT1G08465
Niben101Scf00468g01007	AT5G33320					Niben101Scf32603g00010	AT2G42300
Niben101Scf00471g00002	AT5G17660					Niben101Scf33214g00006	AT4G29940
Niben101Scf00474g02009	AT4G09040					Niben101Scf33507g00004	AT1G59750
Niben101Scf00485g00004	AT4G25370					Niben101Scf37170g00003	AT1G54570
Niben101Scf00493g00008	AT1G72620					Niben101Scf00372g02011	AT2G15760
Niben101Scf00503g08011	AT3G61610					Niben101Scf02156g14003	AT5G46330
Niben101Scf00509g01014	AT3G56160					Niben101Scf01742g05006	AT1G60810
Niben101Scf00519g00010	AT5G61410					Niben101Scf01873g01004	AT5G45340
Niben101Scf00541g05002	AT1G21350					Niben101Scf04240g03001	AT4G36670
Niben101Scf00585g02014	AT4G16444					Niben101Scf04652g00007	AT2G37040
Niben101Scf00597g06003	AT4G28730					Niben101Scf04739g01006	AT4G17190
Niben101Scf00631g01020	AT5G02960					Niben101Scf06096g01004	AT4G31000
Niben101Scf00646g01001	AT4G22970					Niben101Scf07050g00010	AT2G28550
Niben101Scf00715g09005	AT1G73060					Niben101Ctg13109g00003	AT2G34560
Niben101Scf00779g06009	AT1G76690					Niben101Ctg15612g00005	AT1G31650
Niben101Scf00807g03027	AT4G38470					Niben101Ctg16016g00003	AT2G28690
Niben101Scf00819g05002	AT3G10985					Niben101Ctg16317g00001	AT5G51550
Niben101Scf00821g08001	AT1G13650					Niben101Scf00063g10008	AT3G47470
Niben101Scf00853g07006	AT3G49910					Niben101Scf00067g01010	AT3G16370
Niben101Scf00883g06001	AT2G21370					Niben101Scf00199g01002	AT3G63470
Niben101Scf00885g02014	AT4G18370					Niben101Scf00248g02011	AT5G58260
Niben101Scf00902g06003	AT2G39980					Niben101Scf00264g02012	AT1G76620
Niben101Scf00991g13024	NA					Niben101Scf00264g03023	AT1G76570
Niben101Scf01005g11010	AT4G33510					Niben101Scf00286g03002	AT4G14550
Niben101Scf01006g04005	AT4G39460					Niben101Scf00286g05014	AT5G20950
Niben101Scf01022g03017	AT3G06620					Niben101Scf00307g01044	AT1G68400
Niben101Scf01064g05006	AT2G34070					Niben101Scf00317g02005	AT5G47380
Niben101Scf01065g08001	AT5G25140					Niben101Scf00326g00003	AT4G16380
Niben101Scf01090g05027	AT1G06190					Niben101Scf00369g21004	AT1G09155
Niben101Scf01100g03005	AT3G07670					Niben101Scf00397g06001	AT3G60550
Niben101Scf01119g05017	AT3G15200					Niben101Scf00444g01008	AT5G59370
Niben101Scf01155g00008	AT1G23740					Niben101Scf00457g13007	AT2G36870
Niben101Scf01164g00008	AT1G23360					Niben101Scf00490g01031	AT4G16143
Niben101Scf01175g02014	AT1G53140					Niben101Scf00539g03006	AT1G20190
Niben101Scf01182g01002	AT4G34670					Niben101Scf00690g05001	AT2G42320
Niben101Scf01190g00012	AT2G16440					Niben101Scf00713g05003	AT2G28780
Niben101Scf01192g00009	AT5G43020					Niben101Scf00753g03016	AT1G68530
Niben101Scf01237g07020	AT2G40390					Niben101Scf00793g09009	AT2G34830
Niben101Scf01284g02011	AT5G06530					Niben101Scf00926g01011	AT1G58440
Niben101Scf01314g00018	AT2G26680					Niben101Scf00991g04002	AT3G49900
Niben101Scf01318g00005	AT2G38140					Niben101Scf00996g02002	AT2G42840
Niben101Scf01322g03021	AT2G44970					Niben101Scf01008g02010	NA
Niben101Scf01334g06003	AT1G02500					Niben101Scf01018g08011	AT3G25030
Niben101Scf01346g01023	AT5G61170					Niben101Scf01020g04001	AT1G04520
Niben101Scf01369g03002	AT4G02460					Niben101Scf01041g02001	AT4G15920
Niben101Scf01369g05022	AT1G42960					Niben101Scf01071g03004	AT5G64740
Niben101Scf01372g00003	AT5G06290					Niben101Scf01124g23011	AT5G55220
Niben101Scf01395g02007	AT2G16800					Niben101Scf01155g03005	AT1G70370
Niben101Scf01436g03010	AT2G33800					Niben101Scf01160g01005	AT1G29930
Niben101Scf01444g02020	AT3G53580					Niben101Scf01166g14001	AT1G35670
Niben101Scf01451g04009	NA					Niben101Scf01212g02005	AT5G45950
Niben101Scf01463g01013	AT1G78915					Niben101Scf01328g00001	AT1G17200
Niben101Scf01464g00001	AT3G45980					Niben101Scf01427g00010	AT5G52200
Niben101Scf01482g01002	AT3G46740					Niben101Scf01453g04007	AT1G22790
Niben101Scf01606g00003	AT5G24660					Niben101Scf01453g06001	AT1G71695
Niben101Scf01607g06011	AT3G58610					Niben101Scf01463g07007	AT5G62570
Niben101Scf01626g00001	AT3G05140					Niben101Scf01528g01003	AT3G60690
Niben101Scf01661g01011	AT3G60360					Niben101Scf01611g11002	AT5G11590
Niben101Scf01681g13001	AT2G38740					Niben101Scf01634g02036	AT2G41530
Niben101Scf01689g06005	AT5G56670					Niben101Scf01676g00009	AT5G66390
Niben101Scf01710g01015	AT3G58610					Niben101Scf01721g07003	AT2G24800
Niben101Scf01740g03002	AT5G52800					Niben101Scf01764g03018	AT1G62400
Niben101Scf01818g02012	AT5G60170					Niben101Scf01774g07007	AT2G22840
Niben101Scf01818g07015	AT5G13410					Niben101Scf01826g05013	AT3G48460
Niben101Scf01847g02012	AT2G21170					Niben101Scf01998g11004	AT5G11890
Niben101Scf01866g00004	AT5G02560					Niben101Scf02006g01014	AT2G44300
Niben101Scf01870g03002	AT5G10180					Niben101Scf02222g02007	AT5G37020
Niben101Scf01927g05021	AT5G56590					Niben101Scf02323g02002	AT5G64330
Niben101Scf01958g03003	AT1G74050					Niben101Scf02328g00006	AT5G48730
Niben101Scf01970g08013	AT1G22940					Niben101Scf02348g05009	AT4G33800
Niben101Scf01982g01011	AT2G39670					Niben101Scf02445g10019	AT1G60060
Niben101Scf01983g01022	AT1G53520					Niben101Scf02479g02017	AT3G54050
Niben101Scf01991g01016	AT5G16140					Niben101Scf02503g01006	AT1G28240
Niben101Scf01991g05015	AT5G38430					Niben101Scf02509g11007	AT3G20820
Niben101Scf01994g02012	AT3G09630					Niben101Scf02531g01026	AT5G45780
Niben101Scf02015g01007	AT5G18170					Niben101Scf02541g02001	AT4G04890
Niben101Scf02059g00009	NA					Niben101Scf02571g01007	AT1G16770
Niben101Scf02078g08041	AT1G17650					Niben101Scf02576g00035	AT4G00360
Niben101Scf02114g00010	AT1G14810					Niben101Scf02605g10008	AT4G27290
Niben101Scf02190g05002	AT1G23360					Niben101Scf02665g13002	AT5G01990
Niben101Scf02207g05007	AT1G17720					Niben101Scf02744g00012	AT1G19220
Niben101Scf02212g00005	AT4G13690					Niben101Scf02814g00006	AT5G03760
Niben101Scf02249g02002	AT2G38695					Niben101Scf02831g08009	AT1G72970
Niben101Scf02249g05011	AT5G46860					Niben101Scf03011g01012	AT5G49760
Niben101Scf02250g02001	AT3G47070					Niben101Scf03059g00011	NA
Niben101Scf02262g01011	AT5G54600					Niben101Scf03099g04006	AT3G28050
Niben101Scf02275g02002	AT3G12600					Niben101Scf03104g01004	AT1G11600
Niben101Scf02287g01008	NA					Niben101Scf03202g04015	AT1G21270
Niben101Scf02318g02002	AT3G15190					Niben101Scf03292g04003	AT3G53450
Niben101Scf02318g06019	AT3G15140					Niben101Scf03309g02006	AT4G18570
Niben101Scf02340g01003	AT4G27450					Niben101Scf03455g01004	AT2G43660
Niben101Scf02344g04010	AT2G13350					Niben101Scf03548g01001	AT1G01630
Niben101Scf02346g05007	NA					Niben101Scf03600g02028	AT5G14210
Niben101Scf02361g08017	AT1G76850					Niben101Scf03660g01005	NA
Niben101Scf02381g08015	AT5G45775					Niben101Scf03772g04008	AT5G47380
Niben101Scf02459g10008	AT4G10030					Niben101Scf03839g09002	AT5G11890
Niben101Scf02508g09008	AT4G12540					Niben101Scf03946g00012	AT3G23590
Niben101Scf02517g17005	NA					Niben101Scf04134g03009	AT2G27385
Niben101Scf02523g00009	AT3G10350					Niben101Scf04230g00001	AT5G18430
Niben101Scf02525g04006	AT3G23400					Niben101Scf04271g00004	AT4G15620
Niben101Scf02531g01022	AT1G35710					Niben101Scf04338g00003	AT2G40070
Niben101Scf02544g01006	NA					Niben101Scf04711g00016	AT1G76160
Niben101Scf02575g00005	AT5G67200					Niben101Scf04796g00019	AT4G17220
Niben101Scf02621g01002	AT1G50000					Niben101Scf04906g00013	AT4G37980
Niben101Scf02622g12036	ATCG00900					Niben101Scf05060g09008	AT5G15310
Niben101Scf02626g00011	AT3G30340					Niben101Scf05078g08029	AT3G43720
Niben101Scf02658g05007	AT2G16850					Niben101Scf05175g01002	AT3G25700
Niben101Scf02662g00003	AT1G16520					Niben101Scf05231g02021	AT3G16630
Niben101Scf02663g00023	AT5G22340					Niben101Scf05250g02013	NA
Niben101Scf02694g07005	AT5G18700					Niben101Scf05319g05007	AT3G06130
Niben101Scf02735g00010	AT1G14270					Niben101Scf05387g09015	AT3G06980
Niben101Scf02744g00014	AT5G20720					Niben101Scf05730g00002	AT4G03230
Niben101Scf02752g02003	AT5G18590					Niben101Scf05749g02032	NA
Niben101Scf02778g03002	NA					Niben101Scf05804g02004	AT2G10940
Niben101Scf02793g27005	AT3G58010					Niben101Scf06054g00002	AT1G53920
Niben101Scf02819g00004	AT3G15790					Niben101Scf06078g01001	NA
Niben101Scf02819g05022	AT4G35150					Niben101Scf06113g00019	AT5G54630
Niben101Scf02825g00007	AT4G00895					Niben101Scf06123g03010	AT1G16670
Niben101Scf02825g00018	AT4G27810					Niben101Scf06144g00013	AT4G20940
Niben101Scf02832g04001	AT4G34190					Niben101Scf06186g03002	AT5G23940
Niben101Scf02842g00004	AT3G24040					Niben101Scf06277g03006	AT5G66850
Niben101Scf02864g05009	NA					Niben101Scf06486g04003	AT4G23180
Niben101Scf02873g01010	AT5G08400					Niben101Scf06518g02005	AT5G67070
Niben101Scf02887g00001	AT3G24040					Niben101Scf06590g04007	AT5G17860
Niben101Scf02891g04008	AT5G52520					Niben101Scf06633g02009	AT4G27520
Niben101Scf02911g03002	AT1G74050					Niben101Scf06823g02016	AT4G37450
Niben101Scf02912g00004	AT5G59240					Niben101Scf07007g02005	AT3G15480
Niben101Scf02971g03001	AT1G53590					Niben101Scf07253g02015	AT3G02720
Niben101Scf03015g03012	AT5G38660					Niben101Scf07533g03003	AT2G42990
Niben101Scf03015g06014	AT5G38430					Niben101Scf07631g01006	AT1G22790
Niben101Scf03046g04015	AT2G36770					Niben101Scf07709g01013	AT1G49430
Niben101Scf03057g00002	AT3G48660					Niben101Scf07790g02006	AT1G11600
Niben101Scf03076g01023	AT1G31170					Niben101Scf08020g00001	AT5G04820
Niben101Scf03076g01025	AT1G31160					Niben101Scf08142g03005	AT3G15030
Niben101Scf03169g05002	ATCG00130					Niben101Scf08291g00009	AT2G24840
Niben101Scf03189g02011	AT4G28030					Niben101Scf08415g01034	AT1G63300
Niben101Scf03202g02006	AT3G54140					Niben101Scf08635g02001	AT2G45050
Niben101Scf03203g06001	AT2G44920					Niben101Scf08863g01007	AT5G39410
Niben101Scf03251g00008	AT4G14960					Niben101Scf08926g08002	AT1G06840
Niben101Scf03263g03004	AT2G29420					Niben101Scf08987g00006	AT5G11160
Niben101Scf03326g01009	AT3G03050					Niben101Scf09030g04006	AT2G22880
Niben101Scf03326g05014	AT5G16660					Niben101Scf09416g03005	AT5G22740
Niben101Scf03371g02002	AT3G02060					Niben101Scf09523g02006	AT2G42840
Niben101Scf03374g02005	AT1G12110					Niben101Scf09709g01003	NA
Niben101Scf03376g04013	AT4G21860					Niben101Scf09997g00024	AT3G24620
Niben101Scf03377g05003	AT5G03540					Niben101Scf10041g00025	AT3G03610
Niben101Scf03446g08015	AT1G43710					Niben101Scf10836g00015	AT4G32000
Niben101Scf03455g05017	AT5G46290					Niben101Scf11009g00010	AT2G37080
Niben101Scf03458g00002	AT2G14880					Niben101Scf11047g00001	AT2G16250
Niben101Scf03460g04004	AT5G06720					Niben101Scf11177g00001	AT5G24230
Niben101Scf03486g03002	AT3G60810					Niben101Scf11471g00009	AT4G24140
Niben101Scf03536g01017	AT1G22340					Niben101Scf11814g00004	AT4G13710
Niben101Scf03576g00007	AT5G16660					Niben101Scf11895g01001	AT5G55230
Niben101Scf03652g03001	AT1G04280					Niben101Scf11922g01018	AT2G44380
Niben101Scf03653g00002	AT5G16560					Niben101Scf11922g01019	AT2G44380
Niben101Scf03671g02013	AT3G06050					Niben101Scf12270g03006	AT3G52600
Niben101Scf03694g02003	NA					Niben101Scf12653g01005	AT1G67480
Niben101Scf03722g00008	AT3G45850					Niben101Scf12866g00004	AT5G45780
Niben101Scf03766g07002	AT5G40610					Niben101Scf14394g01012	ATCG00120
Niben101Scf03779g05017	AT2G40070					Niben101Scf14843g00001	AT4G07960
Niben101Scf03840g02006	AT5G30510					Niben101Scf15077g01012	AT1G15460
Niben101Scf03864g01002	AT1G32990					Niben101Scf16451g00012	AT5G41761
Niben101Scf03867g02038	AT5G45040					Niben101Scf17983g00001	AT3G55550
Niben101Scf03891g01004	AT5G38200					Niben101Scf19975g01013	AT5G22930
Niben101Scf03927g03006	AT5G05340					Niben101Scf31270g00002	AT1G21460
Niben101Scf03929g04002	AT4G03280					Niben101Scf31398g00007	AT5G45960
Niben101Scf03934g01019	AT3G04300					Niben101Scf34229g00004	AT1G11000
Niben101Scf03937g00009	AT2G02850					Niben101Scf03422g04010	AT1G52190
Niben101Scf03937g01009	AT5G24510					Niben101Scf09745g00016	NA
Niben101Scf03937g02012	AT3G26070					Niben101Scf00031g01005	AT1G78850
Niben101Scf03952g00003	AT3G61680					Niben101Scf02564g03014	AT1G10040
Niben101Scf03964g04030	AT2G23820					Niben101Scf04296g00015	AT5G14860
Niben101Scf04007g02013	AT4G34110					Niben101Scf06538g02009	AT2G44380
Niben101Scf04015g02039	AT3G63480					Niben101Scf00789g00009	AT3G24503
Niben101Scf04040g07020	AT4G33110					Niben101Scf04933g02001	AT5G56960
Niben101Scf04122g01009	AT4G03270					Niben101Scf07440g02016	AT2G35710
Niben101Scf04138g01012	AT5G24910
Niben101Scf04145g00013	AT5G66750
Niben101Scf04172g04012	AT4G28706
Niben101Scf04253g02004	AT2G34500
Niben101Scf04283g10001	AT3G63140
Niben101Scf04329g02003	AT5G03880
Niben101Scf04329g05016	AT4G18590
Niben101Scf04339g07004	AT3G20390
Niben101Scf04371g01006	AT3G45980
Niben101Scf04375g01011	AT2G36230
Niben101Scf04375g08024	AT5G16390
Niben101Scf04377g07005	AT1G17230
Niben101Scf04436g08005	AT2G40590
Niben101Scf04473g00003	AT3G05640
Niben101Scf04473g14019	AT1G27385
Niben101Scf04514g02023	AT3G02740
Niben101Scf04529g00012	ATCG00070
Niben101Scf04558g01013	AT1G36240
Niben101Scf04610g06007	AT5G42765
Niben101Scf04674g02018	AT5G18860
Niben101Scf04681g00007	AT5G04490
Niben101Scf04701g00008	NA
Niben101Scf04703g11015	NA
Niben101Scf04742g02006	AT1G55290
Niben101Scf04764g07009	AT4G32690
Niben101Scf04786g01004	AT4G32260
Niben101Scf04797g00022	AT2G04700
Niben101Scf04804g00002	AT4G25570
Niben101Scf04861g01012	AT4G34610
Niben101Scf04878g00030	AT1G09600
Niben101Scf04899g01006	AT2G33793
Niben101Scf04980g00021	AT2G35490
Niben101Scf04988g02021	AT4G23440
Niben101Scf05025g07010	AT2G40830
Niben101Scf05032g00009	AT3G48560
Niben101Scf05035g00003	AT1G62340
Niben101Scf05035g00012	AT1G62340
Niben101Scf05035g02006	AT3G24530
Niben101Scf05112g00009	AT5G52960
Niben101Scf05124g01019	ATCG01050
Niben101Scf05124g01020	ATCG01060
Niben101Scf05135g01006	NA
Niben101Scf05137g01010	AT3G53900
Niben101Scf05140g02014	AT3G19210
Niben101Scf05159g00002	AT3G45980
Niben101Scf05160g00003	AT4G13870
Niben101Scf05191g00014	AT4G15110
Niben101Scf05278g01023	AT3G46640
Niben101Scf05304g06010	NA
Niben101Scf05351g00032	AT1G07420
Niben101Scf05392g01022	AT3G52960
Niben101Scf05395g03017	AT4G32590
Niben101Scf05411g02017	AT1G47870
Niben101Scf05413g01015	AT4G36130
Niben101Scf05435g01001	AT3G05560
Niben101Scf05483g03004	AT3G58730
Niben101Scf05519g02007	AT4G31530
Niben101Scf05545g00003	AT1G48830
Niben101Scf05551g00003	AT5G33320
Niben101Scf05588g05006	AT5G23740
Niben101Scf05610g00002	AT5G66750
Niben101Scf05688g10003	AT1G16290
Niben101Scf05692g07002	AT3G20290
Niben101Scf05749g02026	AT2G14880
Niben101Scf05791g00016	AT5G47820
Niben101Scf05811g02022	AT5G62700
Niben101Scf05845g03009	AT2G09990
Niben101Scf05855g03002	AT3G60380
Niben101Scf05886g03004	AT3G61870
Niben101Scf05929g05009	AT4G13430
Niben101Scf05938g01050	AT2G15780
Niben101Scf05942g00003	AT1G74790
Niben101Scf05961g01010	AT5G48460
Niben101Scf06058g00016	AT4G39970
Niben101Scf06080g00002	AT3G59550
Niben101Scf06087g06004	AT3G18800
Niben101Scf06162g00026	AT3G59550
Niben101Scf06189g01001	AT3G47070
Niben101Scf06190g02004	AT2G11890
Niben101Scf06249g02001	AT5G16690
Niben101Scf06291g03002	AT3G55040
Niben101Scf06423g01016	AT2G43560
Niben101Scf06447g00005	AT5G28060
Niben101Scf06562g00007	AT5G63060
Niben101Scf06570g03019	AT2G33800
Niben101Scf06825g00013	AT4G17300
Niben101Scf06825g00036	AT4G39630
Niben101Scf06837g00001	AT2G15290
Niben101Scf06912g01015	AT4G11980
Niben101Scf06973g00003	AT5G15240
Niben101Scf06977g00014	AT1G74310
Niben101Scf06996g02040	AT4G16143
Niben101Scf07008g00005	AT3G16080
Niben101Scf07114g01001	NA
Niben101Scf07191g02016	AT5G23120
Niben101Scf07231g00018	AT5G07740
Niben101Scf07242g04006	AT5G43080
Niben101Scf07247g04008	AT1G53140
Niben101Scf07250g00002	AT5G53300
Niben101Scf07365g01021	AT5G64440
Niben101Scf07375g01013	AT1G21350
Niben101Scf07383g03006	AT1G64980
Niben101Scf07405g04004	AT5G09810
Niben101Scf07477g01011	AT3G53900
Niben101Scf07488g01003	AT1G70760
Niben101Scf07586g00012	AT2G38620
Niben101Scf07601g00006	AT5G36880
Niben101Scf07601g00007	AT5G36880
Niben101Scf07608g02015	AT2G14050
Niben101Scf07611g00010	ATCG00040
Niben101Scf07673g01012	AT5G16970
Niben101Scf07687g02007	AT5G35620
Niben101Scf07728g02015	AT5G46290
Niben101Scf07741g02033	AT3G21200
Niben101Scf07895g03006	AT5G63100
Niben101Scf07972g01004	AT1G79660
Niben101Scf07984g04002	AT2G04160
Niben101Scf08008g00006	AT5G02380
Niben101Scf08020g01012	AT5G06290
Niben101Scf08151g00005	AT3G24590
Niben101Scf08230g00020	AT3G10620
Niben101Scf08326g00049	AT1G64510
Niben101Scf08333g07030	AT3G57050
Niben101Scf08447g02008	AT5G59240
Niben101Scf08515g00033	AT1G08380
Niben101Scf08651g04006	AT5G20720
Niben101Scf08679g00011	AT3G32930
Niben101Scf08762g00001	AT3G45230
Niben101Scf08805g00006	AT1G18060
Niben101Scf08975g02016	AT3G11210
Niben101Scf09016g00004	AT1G31860
Niben101Scf09116g01011	AT3G04400
Niben101Scf09116g01013	AT1G04020
Niben101Scf09116g03007	AT4G27090
Niben101Scf09178g01017	AT1G08490
Niben101Scf09262g01016	AT1G74960
Niben101Scf09363g00018	AT1G55490
Niben101Scf09556g02013	AT3G10520
Niben101Scf09559g02008	AT1G34760
Niben101Scf09658g00033	AT1G08640
Niben101Scf09834g00014	AT4G29590
Niben101Scf10015g00015	AT3G55400
Niben101Scf10122g01006	AT1G30820
Niben101Scf10202g00008	AT3G61610
Niben101Scf10338g00010	AT1G74050
Niben101Scf10810g01018	AT5G20740
Niben101Scf10938g00002	AT3G61220
Niben101Scf11009g00002	AT3G53320
Niben101Scf11009g00021	AT3G09660
Niben101Scf11299g00001	AT3G63110
Niben101Scf11380g03009	AT1G02910
Niben101Scf11447g02004	AT2G06520
Niben101Scf11480g00009	AT1G02560
Niben101Scf11491g02007	AT1G48830
Niben101Scf11706g00006	AT2G21790
Niben101Scf11743g00009	AT1G19940
Niben101Scf11785g00009	AT3G19490
Niben101Scf11813g01026	AT5G58320
Niben101Scf11937g00003	AT2G27680
Niben101Scf12011g01005	AT2G17240
Niben101Scf12159g00012	AT5G28060
Niben101Scf12394g02002	AT1G48830
Niben101Scf12541g00004	AT5G35100
Niben101Scf12674g00009	AT5G06290
Niben101Scf13231g02006	AT2G42740
Niben101Scf13391g01008	AT3G10660
Niben101Scf13643g01009	AT4G28310
Niben101Scf13679g01005	AT1G22170
Niben101Scf14010g01001	AT3G55280
Niben101Scf14274g01006	AT2G19780
Niben101Scf14360g00001	AT2G28440
Niben101Scf14542g00031	AT1G32450
Niben101Scf14591g01010	AT5G03880
Niben101Scf14634g01023	AT2G28520
Niben101Scf14900g00003	AT4G24610
Niben101Scf15286g00031	AT5G62720
Niben101Scf15308g00001	AT3G25920
Niben101Scf15391g02001	AT2G35410
Niben101Scf15437g02016	AT5G54600
Niben101Scf15963g01019	AT1G71500
Niben101Scf16148g01014	AT4G32915
Niben101Scf17473g00009	AT5G58420
Niben101Scf18347g00003	AT5G41880
Niben101Scf18396g00002	AT1G58684
Niben101Scf18430g00009	AT4G02340
Niben101Scf19016g00005	AT1G01720
Niben101Scf19856g00003	ATCG00420
Niben101Scf20261g00003	AT3G62870
Niben101Scf20557g00001	AT3G22104
Niben101Scf21171g00004	AT4G16720
Niben101Scf21348g00006	AT4G03280
Niben101Scf22538g00002	AT5G59560
Niben101Scf23557g00013	AT2G40590
Niben101Scf23825g00004	AT3G18440
Niben101Scf25021g01002	AT1G73630
Niben101Scf25706g00003	AT3G09820
Niben101Scf28298g00006	AT3G19184
Niben101Scf31903g00003	AT1G64510
Niben101Scf36674g00005	AT1G23800
Niben101Scf09268g00008	AT4G34490
Niben101Scf02021g06008	AT5G26330
Niben101Scf02513g05010	AT2G41480
Niben101Scf00033g07014	AT2G13620
Niben101Scf12321g00006	NA
Niben101Ctg15519g00001	AT3G27160
Niben101Ctg15949g00001	AT5G59770
Niben101Ctg16346g00003	AT2G16430
Niben101Scf00022g09011	AT5G21920
Niben101Scf00052g09016	NA
Niben101Scf00069g03003	AT3G49650
Niben101Scf00109g02025	AT3G26900
Niben101Scf00109g10013	AT3G01930
Niben101Scf00132g03015	AT1G64510
Niben101Scf00167g03013	AT5G40950
Niben101Scf00207g05027	AT1G29070
Niben101Scf00215g00017	AT5G17710
Niben101Scf00220g03014	AT1G52220
Niben101Scf00233g00005	AT1G04420
Niben101Scf00233g00006	AT1G04420
Niben101Scf00247g05012	AT4G03150
Niben101Scf00279g07001	AT5G10160
Niben101Scf00311g05002	NA
Niben101Scf00313g08016	AT4G15440
Niben101Scf00332g02011	AT3G05740
Niben101Scf00394g00011	AT5G11890
Niben101Scf00436g06006	AT3G44890
Niben101Scf00447g02010	AT4G01150
Niben101Scf00490g01036	AT4G22890
Niben101Scf00503g10003	AT4G01150
Niben101Scf00504g00001	AT5G03370
Niben101Scf00528g01012	AT5G65360
Niben101Scf00557g00008	AT5G37360
Niben101Scf00571g10002	AT5G19760
Niben101Scf00630g01006	AT5G64740
Niben101Scf00646g04009	AT1G61580
Niben101Scf00681g01005	AT4G14960
Niben101Scf00735g02013	AT5G42310
Niben101Scf00747g09009	AT5G66840
Niben101Scf00773g05007	AT5G17670
Niben101Scf00820g05003	AT4G39970
Niben101Scf00883g10001	AT2G21280
Niben101Scf00944g02005	AT2G20515
Niben101Scf00952g03003	AT5G35630
Niben101Scf00960g11004	AT5G10180
Niben101Scf00966g00010	AT3G47550
Niben101Scf01063g04016	AT3G03050
Niben101Scf01063g08024	AT1G50240
Niben101Scf01066g05013	AT1G48350
Niben101Scf01091g00033	AT3G01480
Niben101Scf01123g00005	AT3G60340
Niben101Scf01143g11003	AT5G08050
Niben101Scf01147g01007	AT1G52230
Niben101Scf01148g01006	AT2G39780
Niben101Scf01189g00010	AT4G36850
Niben101Scf01204g00024	AT2G22170
Niben101Scf01209g04002	AT1G08520
Niben101Scf01330g01001	AT4G31340
Niben101Scf01460g04019	AT1G15140
Niben101Scf01526g04020	AT1G32470
Niben101Scf01538g01009	AT1G54560
Niben101Scf01596g12001	AT1G16880
Niben101Scf01700g01004	AT1G49970
Niben101Scf01711g00009	AT1G07320
Niben101Scf01718g01001	AT1G68010
Niben101Scf01739g08011	AT4G20030
Niben101Scf01752g10008	AT5G55470
Niben101Scf01785g10007	AT4G18240
Niben101Scf01798g02004	AT3G52150
Niben101Scf01817g02003	AT3G59140
Niben101Scf01818g04007	AT2G28605
Niben101Scf01852g01023	AT2G21170
Niben101Scf01905g00009	AT5G35170
Niben101Scf01912g01003	AT3G27830
Niben101Scf01936g06010	AT4G39860
Niben101Scf01954g01001	AT3G27890
Niben101Scf01985g02007	AT2G47940
Niben101Scf01998g02006	AT5G11950
Niben101Scf02011g09010	AT1G64510
Niben101Scf02027g00001	AT5G51010
Niben101Scf02044g13009	AT1G56050
Niben101Scf02077g00003	AT5G62580
Niben101Scf02104g01009	AT4G13930
Niben101Scf02119g00015	AT1G78995
Niben101Scf02145g07001	AT4G04350
Niben101Scf02190g03008	AT5G16715
Niben101Scf02249g04007	AT4G17720
Niben101Scf02252g00002	NA
Niben101Scf02293g03027	AT1G55670
Niben101Scf02319g12008	AT5G25610
Niben101Scf02320g00019	AT3G54210
Niben101Scf02330g00012	AT5G35630
Niben101Scf02353g00001	AT3G48660
Niben101Scf02364g01002	AT5G22340
Niben101Scf02437g07004	AT5G20720
Niben101Scf02442g00014	AT1G62780
Niben101Scf02461g00004	AT1G56190
Niben101Scf02469g01013	AT3G54660
Niben101Scf02562g00024	AT4G30620
Niben101Scf02572g03008	AT1G80380
Niben101Scf02608g01016	AT2G23670
Niben101Scf02638g03001	AT1G29850
Niben101Scf02736g07003	AT5G59850
Niben101Scf02816g02004	NA
Niben101Scf02853g02003	AT3G48420
Niben101Scf03056g02008	AT3G25920
Niben101Scf03064g03017	AT1G04420
Niben101Scf03129g01010	AT2G35760
Niben101Scf03263g02005	AT2G20260
Niben101Scf03326g02001	AT5G16810
Niben101Scf03385g02012	AT2G15220
Niben101Scf03385g06010	AT1G24625
Niben101Scf03455g06020	AT2G34460
Niben101Scf03479g05042	AT3G25110
Niben101Scf03481g00014	AT3G10060
Niben101Scf03488g08010	AT4G13640
Niben101Scf03599g00008	AT1G12244
Niben101Scf03602g01004	AT2G16370
Niben101Scf03614g00004	AT1G08010
Niben101Scf03733g03018	AT1G55670
Niben101Scf03736g00002	AT2G24090
Niben101Scf03824g02001	AT2G18050
Niben101Scf03863g07002	AT3G57980
Niben101Scf03934g00016	AT3G14110
Niben101Scf03969g06002	AT5G45170
Niben101Scf04015g02018	AT1G54780
Niben101Scf04021g05008	AT2G42010
Niben101Scf04036g05010	AT3G14930
Niben101Scf04044g00001	AT5G05740
Niben101Scf04044g01026	AT2G38140
Niben101Scf04083g03013	AT5G24314
Niben101Scf04096g11021	AT4G23060
Niben101Scf04107g00015	AT1G74970
Niben101Scf04126g01012	AT5G13120
Niben101Scf04172g02006	AT2G20260
Niben101Scf04196g00005	AT5G38430
Niben101Scf04236g00013	AT3G14930
Niben101Scf04327g01005	AT2G21170
Niben101Scf04332g02003	AT3G04530
Niben101Scf04339g04004	AT1G50900
Niben101Scf04398g01005	AT1G32160
Niben101Scf04422g06002	AT3G11945
Niben101Scf04528g05004	AT1G78630
Niben101Scf04569g01003	AT1G30380
Niben101Scf04633g02005	AT3G27830
Niben101Scf04714g01005	AT5G53460
Niben101Scf04741g05004	AT1G53520
Niben101Scf04801g01029	AT5G62840
Niben101Scf04812g01010	AT2G35500
Niben101Scf04854g01003	AT5G43080
Niben101Scf04951g03002	NA
Niben101Scf04964g00002	AT1G31330
Niben101Scf04989g02003	AT5G53850
Niben101Scf05025g11021	AT3G03710
Niben101Scf05078g05001	AT5G13120
Niben101Scf05107g00009	AT1G51110
Niben101Scf05118g07001	AT2G45990
Niben101Scf05118g08013	AT3G61440
Niben101Scf05150g00002	NA
Niben101Scf05188g03030	AT1G12900
Niben101Scf05216g09026	AT1G55480
Niben101Scf05238g01012	AT1G51400
Niben101Scf05278g01015	AT3G46780
Niben101Scf05304g05008	AT1G44575
Niben101Scf05326g00011	AT4G39730
Niben101Scf05329g05016	AT2G40435
Niben101Scf05364g00002	AT2G39220
Niben101Scf05453g00012	AT2G45770
Niben101Scf05453g00013	AT2G45770
Niben101Scf05581g00006	AT3G13120
Niben101Scf05737g00003	AT1G03130
Niben101Scf05801g00005	AT2G30570
Niben101Scf05811g06018	AT2G29260
Niben101Scf05824g13008	AT1G30380
Niben101Scf05952g00008	AT1G53470
Niben101Scf05961g02032	AT4G12910
Niben101Scf06023g02017	AT2G42260
Niben101Scf06128g00002	AT3G56910
Niben101Scf06218g07011	AT1G75730
Niben101Scf06291g03004	AT3G45630
Niben101Scf06305g04001	AT1G64150
Niben101Scf06348g00002	AT3G61080
Niben101Scf06385g02016	AT3G26060
Niben101Scf06442g00032	AT3G01550
Niben101Scf06700g02002	AT1G55810
Niben101Scf06716g01003	AT3G56910
Niben101Scf06727g00025	AT2G41680
Niben101Scf06738g00002	AT2G41680
Niben101Scf06793g03005	AT5G21430
Niben101Scf06806g04012	AT3G02050
Niben101Scf06814g01001	AT2G35490
Niben101Scf06823g02004	AT2G14880
Niben101Scf06901g01010	AT3G22960
Niben101Scf06919g00006	AT4G12800
Niben101Scf06919g00016	AT4G12800
Niben101Scf07162g01004	AT1G27210
Niben101Scf07165g00002	AT5G65220
Niben101Scf07383g12006	AT1G09340
Niben101Scf07515g01007	AT4G32260
Niben101Scf07564g01020	AT5G40950
Niben101Scf07608g02005	AT1G60600
Niben101Scf07826g03006	AT5G46290
Niben101Scf07951g02027	AT3G08740
Niben101Scf08002g01012	AT3G29240
Niben101Scf08041g01021	AT3G46780
Niben101Scf08271g00008	NA
Niben101Scf08364g00011	AT3G19720
Niben101Scf08445g02021	NA
Niben101Scf08508g02016	AT1G01820
Niben101Scf08516g03013	AT1G80530
Niben101Scf08566g03003	AT4G21790
Niben101Scf08737g00001	AT3G22960
Niben101Scf09010g02006	AT2G21280
Niben101Scf09170g00003	AT2G26200
Niben101Scf09360g00019	AT2G31900
Niben101Scf09401g00008	AT3G56330
Niben101Scf09417g00003	AT2G05990
Niben101Scf09512g01014	AT5G41580
Niben101Scf09554g02021	AT5G15450
Niben101Scf09620g02006	AT3G61870
Niben101Scf09621g00001	AT5G30510
Niben101Scf09742g00031	AT2G24090
Niben101Scf09808g02001	AT2G03430
Niben101Scf10002g00006	AT5G14320
Niben101Scf10015g09020	AT2G39390
Niben101Scf10157g01024	AT2G07170
Niben101Scf10328g00024	AT1G29070
Niben101Scf10409g02009	AT2G45180
Niben101Scf10627g00016	AT1G02180
Niben101Scf10650g02016	AT2G19860
Niben101Scf10785g01001	AT3G26935
Niben101Scf10887g00005	AT3G29780
Niben101Scf10908g02001	AT3G63190
Niben101Scf11124g01028	AT5G58250
Niben101Scf11178g02002	ATCG00640
Niben101Scf11608g01012	AT5G13000
Niben101Scf11670g01002	AT2G46820
Niben101Scf11688g01035	AT1G65470
Niben101Scf11767g01011	AT1G61520
Niben101Scf11937g00001	AT2G27680
Niben101Scf12017g05020	AT3G59980
Niben101Scf12205g02017	AT1G78580
Niben101Scf12308g00006	AT1G15140
Niben101Scf12708g02028	AT5G16715
Niben101Scf13394g00017	AT1G64150
Niben101Scf13577g01008	AT4G14960
Niben101Scf13741g01014	AT1G56050
Niben101Scf13748g00016	AT4G09350
Niben101Scf13854g00010	AT1G59610
Niben101Scf14374g00001	AT1G48350
Niben101Scf14636g02013	AT1G61580
Niben101Scf14922g00008	NA
Niben101Scf15435g00009	AT2G28605
Niben101Scf15962g00017	AT3G61080
Niben101Scf16542g01003	AT1G12040
Niben101Scf17973g00015	AT3G15190
Niben101Scf18152g00003	AT1G61820
Niben101Scf18745g00019	AT1G66520
Niben101Scf19534g00001	AT2G30170
Niben101Scf20324g00010	AT2G36290
Niben101Scf20576g01002	AT5G65220
Niben101Scf21202g00009	AT1G79850
Niben101Scf22773g00011	AT5G62720
Niben101Scf24326g00009	AT3G51280
Niben101Scf25161g00001	ATCG01130
Niben101Scf38755g00002	AT1G67280
Niben101Scf39449g00005	AT1G69770
Niben101Scf01761g00016	AT5G40610
Niben101Scf04046g00002	AT1G59870
Niben101Scf01365g06013	AT2G04890
Niben101Scf01005g11015	AT5G64260
Niben101Scf01506g02001	AT3G22400
Niben101Scf01676g00026	AT5G66390
Niben101Scf01853g01003	AT5G07640
Niben101Scf04436g11006	AT5G48480
Niben101Scf08721g01032	AT3G02210
Niben101Scf14069g00002	NA
Niben101Scf15515g01003	AT5G05340
Niben101Scf00148g01009	AT1G70710
Niben101Scf00161g04007	AT5G50530
Niben101Scf00474g05001	NA
Niben101Scf01230g02007	AT1G10740
Niben101Scf03171g01009	AT3G05890
Niben101Scf05680g00024	AT3G09270
Niben101Scf06684g01013	NA
Niben101Scf18039g00002	AT4G28590
Niben101Scf00119g01002	AT2G28790
Niben101Ctg15034g00003	AT4G34490
Niben101Scf00116g02008	AT4G05120
Niben101Scf00627g05014	AT5G52060
Niben101Scf05764g02009	AT5G66390
Niben101Scf11101g00002	AT3G56200
Niben101Scf04123g01013	AT5G58300

### Sheet: TYLCV CPmut1_Vs_TYLCV WT
UR (1734)			UR_TYLCV CPmut1 VS TYLCV WT specific (315)			DR			DR_TYLCV CPmut1 VS TYLCV WT specific (293)
GeneID_Nb	GeneID_ATH		GeneID_Nb	GeneID_ATH		GeneID_Nb	GeneID_ATH		GeneID_Nb	GeneID_ATH
Niben101Scf08455g00002	AT5G24280		Niben101Scf00159g03005	AT4G26840		Niben101Scf01365g06013	AT2G04890		Niben101Ctg02534g00003	AT5G09810
Niben101Ctg04075g00002	AT1G62830		Niben101Scf00438g01014	AT2G43410		Niben101Scf01005g11015	AT5G64260		Niben101Scf00066g02010	AT5G59480
Niben101Ctg09534g00001	AT1G78280		Niben101Scf00682g04010	AT3G49645		Niben101Scf01506g02001	AT3G22400		Niben101Scf00432g02007	AT3G62830
Niben101Scf00024g02018	AT5G62620		Niben101Scf00691g02031	NA		Niben101Scf01676g00026	AT5G66390		Niben101Scf00715g04003	AT1G15950
Niben101Scf00046g08005	AT5G40690		Niben101Scf00786g00008	AT3G01990		Niben101Scf01853g01003	AT5G07640		Niben101Scf01017g05003	AT5G43470
Niben101Scf00069g11017	AT4G37900		Niben101Scf00916g01010	NA		Niben101Scf04436g11006	AT5G48480		Niben101Scf01051g08001	AT1G62770
Niben101Scf00073g03013	AT4G32300		Niben101Scf01241g01001	NA		Niben101Scf08721g01032	AT3G02210		Niben101Scf01267g04004	AT4G24580
Niben101Scf00109g04006	AT3G26940		Niben101Scf01526g10005	AT1G32380		Niben101Scf14069g00002	NA		Niben101Scf01534g00004	AT4G14746
Niben101Scf00128g04006	AT3G28600		Niben101Scf01563g02005	NA		Niben101Scf15515g01003	AT5G05340		Niben101Scf01782g03006	AT1G03220
Niben101Scf00130g01018	NA		Niben101Scf01731g04005	AT2G27830		Niben101Scf00148g01009	AT1G70710		Niben101Scf01999g05003	AT1G74520
Niben101Scf00132g02004	AT5G42050		Niben101Scf02082g00004	AT1G78410		Niben101Scf00161g04007	AT5G50530		Niben101Scf02752g12007	AT4G15610
Niben101Scf00138g03003	AT1G32490		Niben101Scf02085g17002	NA		Niben101Scf00474g05001	NA		Niben101Scf03020g00009	AT1G47670
Niben101Scf00149g03002	AT5G01380		Niben101Scf02175g00007	NA		Niben101Scf01230g02007	AT1G10740		Niben101Scf03045g13003	AT5G14500
Niben101Scf00149g12014	AT1G47890		Niben101Scf02232g06012	AT1G30040		Niben101Scf03171g01009	AT3G05890		Niben101Scf03170g03005	NA
Niben101Scf00149g12019	AT1G71400		Niben101Scf02243g07008	NA		Niben101Scf05680g00024	AT3G09270		Niben101Scf03809g01015	AT4G25160
Niben101Scf00161g03016	NA		Niben101Scf02360g01005	AT3G60160		Niben101Scf06684g01013	NA		Niben101Scf04384g00010	AT4G04980
Niben101Scf00168g03012	AT4G17410		Niben101Scf02364g04009	NA		Niben101Scf18039g00002	AT4G28590		Niben101Scf04838g02013	NA
Niben101Scf00174g00034	NA		Niben101Scf02385g01003	AT4G09140		Niben101Scf00119g01002	AT2G28790		Niben101Scf05306g03004	AT3G45850
Niben101Scf00189g06011	AT5G10370		Niben101Scf02635g03011	NA		Niben101Ctg15034g00003	AT4G34490		Niben101Scf05931g03010	AT5G66440
Niben101Scf00219g04008	AT3G19020		Niben101Scf03202g13015	AT2G40350		Niben101Scf00116g02008	AT4G05120		Niben101Scf06017g00002	AT2G38940
Niben101Scf00239g07005	AT3G22370		Niben101Scf03570g02009	NA		Niben101Scf00627g05014	AT5G52060		Niben101Scf07491g00003	AT3G12500
Niben101Scf00248g02022	AT3G23020		Niben101Scf03850g02023	NA		Niben101Scf05764g02009	AT5G66390		Niben101Scf07767g02011	AT5G07990
Niben101Scf00248g02023	AT3G23020		Niben101Scf04306g00002	AT3G13080		Niben101Scf11101g00002	AT3G56200		Niben101Scf08039g01005	AT1G05010
Niben101Scf00279g11013	AT5G65490		Niben101Scf05108g00002	AT3G59080		Niben101Scf04123g01013	AT5G58300		Niben101Scf08604g00012	AT5G02230
Niben101Scf00313g07006	AT2G32590		Niben101Scf05142g00003	NA		Niben101Ctg02534g00003	AT5G09810		Niben101Scf08843g01007	AT2G23090
Niben101Scf00317g07008	AT2G35720		Niben101Scf05142g00026	NA		Niben101Scf00066g02010	AT5G59480		Niben101Scf08921g02016	AT4G18550
Niben101Scf00317g09001	AT5G51440		Niben101Scf05307g01001	AT4G33070		Niben101Scf00432g02007	AT3G62830		Niben101Scf09028g00008	AT3G17860
Niben101Scf00317g11005	AT2G35736		Niben101Scf05487g01007	NA		Niben101Scf00715g04003	AT1G15950		Niben101Scf12211g02011	AT1G80530
Niben101Scf00321g05004	AT4G36720		Niben101Scf05652g00010	AT1G19290		Niben101Scf01017g05003	AT5G43470		Niben101Scf13798g00005	AT4G25000
Niben101Scf00332g06012	AT1G15690		Niben101Scf05654g00006	AT3G07860		Niben101Scf01051g08001	AT1G62770		Niben101Scf16024g00021	AT2G18980
Niben101Scf00366g09001	AT1G24267		Niben101Scf05675g01018	AT1G34300		Niben101Scf01267g04004	AT4G24580		Niben101Scf16150g00002	AT1G70520
Niben101Scf00366g09002	AT1G24265		Niben101Scf05860g01019	AT3G13080		Niben101Scf01534g00004	AT4G14746		Niben101Scf00428g11016	AT4G16820
Niben101Scf00369g09020	AT5G27720		Niben101Scf05938g01009	AT1G49590		Niben101Scf01782g03006	AT1G03220		Niben101Scf02937g06005	AT2G42490
Niben101Scf00383g03001	AT2G18193		Niben101Scf06435g03022	NA		Niben101Scf01999g05003	AT1G74520		Niben101Ctg13864g00004	AT2G22640
Niben101Scf00449g04003	AT3G55410		Niben101Scf06751g00004	NA		Niben101Scf02752g12007	AT4G15610		Niben101Ctg16009g00002	AT4G25070
Niben101Scf00460g00002	NA		Niben101Scf07825g02003	AT5G12470		Niben101Scf03020g00009	AT1G47670		Niben101Scf00212g01017	AT1G53380
Niben101Scf00495g00004	AT3G05010		Niben101Scf07833g00010	AT1G06620		Niben101Scf03045g13003	AT5G14500		Niben101Scf00320g02001	AT4G09900
Niben101Scf00503g10005	AT3G61600		Niben101Scf08044g02007	AT3G49590		Niben101Scf03170g03005	NA		Niben101Scf00739g03012	AT1G15400
Niben101Scf00560g10001	AT4G27270		Niben101Scf08160g00001	AT1G20960		Niben101Scf03809g01015	AT4G25160		Niben101Scf00797g20014	AT1G50420
Niben101Scf00577g00006	AT2G01050		Niben101Scf08175g01003	NA		Niben101Scf04384g00010	AT4G04980		Niben101Scf00837g10012	AT4G24190
Niben101Scf00612g01002	AT3G09270		Niben101Scf08546g05005	AT5G07580		Niben101Scf04838g02013	NA		Niben101Scf00895g00009	AT3G15190
Niben101Scf00612g02003	AT4G19006		Niben101Scf09004g01004	AT2G26990		Niben101Scf05306g03004	AT3G45850		Niben101Scf00990g02024	NA
Niben101Scf00640g04023	AT4G02340		Niben101Scf09825g01007	NA		Niben101Scf05931g03010	AT5G66440		Niben101Scf01062g02005	AT4G28088
Niben101Scf00661g01004	AT1G24095		Niben101Scf10232g02006	NA		Niben101Scf06017g00002	AT2G38940		Niben101Scf01327g01022	AT5G10140
Niben101Scf00712g15005	AT4G35090		Niben101Scf10707g00003	NA		Niben101Scf07491g00003	AT3G12500		Niben101Scf01414g02022	AT1G29400
Niben101Scf00713g05006	AT5G37830		Niben101Scf12414g03002	AT1G12380		Niben101Scf07767g02011	AT5G07990		Niben101Scf01426g00001	AT5G44210
Niben101Scf00739g02023	AT2G26695		Niben101Scf20935g00018	AT4G12640		Niben101Scf08039g01005	AT1G05010		Niben101Scf01490g00001	AT4G36870
Niben101Scf00786g00009	AT5G14080		Niben101Scf00395g02020	AT5G01660		Niben101Scf08604g00012	AT5G02230		Niben101Scf01895g00016	AT4G37030
Niben101Scf00850g00005	AT1G14060		Niben101Scf01018g04014	AT3G24880		Niben101Scf08843g01007	AT2G23090		Niben101Scf01978g00017	AT1G67000
Niben101Scf00870g03002	AT1G72330		Niben101Scf01167g02004	AT1G77010		Niben101Scf08921g02016	AT4G18550		Niben101Scf02322g07001	AT5G25900
Niben101Scf00878g02007	AT2G45000		Niben101Scf01237g03007	AT2G40300		Niben101Scf09028g00008	AT3G17860		Niben101Scf02361g01002	AT4G11820
Niben101Scf00885g18011	NA		Niben101Scf01369g00003	AT1G76440		Niben101Scf12211g02011	AT1G80530		Niben101Scf02474g01024	NA
Niben101Scf00890g01028	AT1G04690		Niben101Scf01688g00006	AT1G31790		Niben101Scf13798g00005	AT4G25000		Niben101Scf02562g01010	AT5G48930
Niben101Scf00894g03020	AT3G02570		Niben101Scf01719g04026	NA		Niben101Scf16024g00021	AT2G18980		Niben101Scf02774g01003	AT5G37670
Niben101Scf00920g00016	AT1G04750		Niben101Scf01999g07010	AT1G10020		Niben101Scf16150g00002	AT1G70520		Niben101Scf02838g07016	AT5G20230
Niben101Scf00956g00003	AT2G28070		Niben101Scf02111g18010	AT3G06560		Niben101Scf00428g11016	AT4G16820		Niben101Scf03021g00005	AT2G02400
Niben101Scf00961g03012	NA		Niben101Scf02139g02002	AT5G40080		Niben101Scf02937g06005	AT2G42490		Niben101Scf03021g03021	NA
Niben101Scf00962g02007	NA		Niben101Scf02353g06029	AT1G49920		Niben101Ctg13864g00004	AT2G22640		Niben101Scf03474g03004	AT1G26800
Niben101Scf00966g03009	AT3G23880		Niben101Scf02947g04003	NA		Niben101Ctg16009g00002	AT4G25070		Niben101Scf04528g09002	AT5G54110
Niben101Scf00984g03007	AT1G48140		Niben101Scf03241g00015	AT5G65490		Niben101Scf00212g01017	AT1G53380		Niben101Scf04903g01014	NA
Niben101Scf01005g00015	AT5G09530		Niben101Scf03405g04003	AT3G46790		Niben101Scf00320g02001	AT4G09900		Niben101Scf05371g06002	AT2G46735
Niben101Scf01020g00014	AT1G73100		Niben101Scf03670g04020	AT1G05910		Niben101Scf00739g03012	AT1G15400		Niben101Scf05923g03008	AT5G11730
Niben101Scf01065g03006	NA		Niben101Scf04436g15042	AT3G20000		Niben101Scf00797g20014	AT1G50420		Niben101Scf06738g00010	AT2G41660
Niben101Scf01124g25002	AT4G17615		Niben101Scf04639g10008	AT5G57800		Niben101Scf00837g10012	AT4G24190		Niben101Scf06913g00001	AT3G16770
Niben101Scf01141g04003	AT5G65380		Niben101Scf04741g00008	AT3G14750		Niben101Scf00895g00009	AT3G15190		Niben101Scf07091g01005	AT2G27880
Niben101Scf01181g03004	AT4G21460		Niben101Scf04754g00001	NA		Niben101Scf00990g02024	NA		Niben101Scf07229g02002	AT2G19570
Niben101Scf01191g02001	AT5G55190		Niben101Scf04926g00002	AT5G65260		Niben101Scf01062g02005	AT4G28088		Niben101Scf07288g09006	AT5G45340
Niben101Scf01214g02004	AT4G10790		Niben101Scf05301g01003	AT2G03430		Niben101Scf01327g01022	AT5G10140		Niben101Scf07579g02010	AT5G61865
Niben101Scf01259g10004	AT3G14290		Niben101Scf05373g02019	AT5G13680		Niben101Scf01414g02022	AT1G29400		Niben101Scf07586g00004	AT4G20780
Niben101Scf01297g01001	AT2G40350		Niben101Scf05959g00008	AT5G10370		Niben101Scf01426g00001	AT5G44210		Niben101Scf08443g00019	AT2G20900
Niben101Scf01320g03006	NA		Niben101Scf07797g02006	AT1G52640		Niben101Scf01490g00001	AT4G36870		Niben101Scf09556g00004	NA
Niben101Scf01326g08022	AT2G02760		Niben101Scf07937g01006	AT2G43250		Niben101Scf01895g00016	AT4G37030		Niben101Scf10343g01009	AT5G59180
Niben101Scf01338g02005	AT1G25682		Niben101Scf08137g01038	AT1G73240		Niben101Scf01978g00017	AT1G67000		Niben101Scf11383g00017	AT5G28040
Niben101Scf01340g02004	AT5G56940		Niben101Scf09729g00028	AT5G55940		Niben101Scf02322g07001	AT5G25900		Niben101Scf12987g00006	AT3G12320
Niben101Scf01372g05002	NA		Niben101Scf09869g01014	AT1G73100		Niben101Scf02361g01002	AT4G11820		Niben101Scf13162g00005	AT1G25370
Niben101Scf01494g02026	AT5G04910		Niben101Scf10306g00028	AT5G26180		Niben101Scf02474g01024	NA		Niben101Scf18418g03002	AT1G51140
Niben101Scf01494g05017	AT1G24095		Niben101Scf12290g00001	AT4G14990		Niben101Scf02562g01010	AT5G48930		Niben101Scf00586g02010	AT2G37800
Niben101Scf01520g07009	AT5G19180		Niben101Scf19133g02012	AT1G21320		Niben101Scf02774g01003	AT5G37670		Niben101Scf00821g04002	AT1G69040
Niben101Scf01521g08012	AT1G27100		Niben101Scf21689g00001	AT3G03580		Niben101Scf02838g07016	AT5G20230		Niben101Scf02405g05018	AT1G21000
Niben101Scf01529g04009	AT4G21490		Niben101Scf03038g17023	AT4G18040		Niben101Scf03021g00005	AT2G02400		Niben101Scf08806g01003	AT4G27670
Niben101Scf01587g01006	AT3G24500		Niben101Scf00099g00002	AT5G09920		Niben101Scf03021g03021	NA		Niben101Scf08341g08003	AT5G55980
Niben101Scf01599g00002	NA		Niben101Scf00239g02013	AT1G31790		Niben101Scf03474g03004	AT1G26800		Niben101Scf00087g06002	AT5G61260
Niben101Scf01670g05002	AT4G38180		Niben101Scf00262g03001	AT3G08620		Niben101Scf04528g09002	AT5G54110		Niben101Scf00437g00014	AT4G16380
Niben101Scf01695g03009	NA		Niben101Scf00343g02001	AT5G64950		Niben101Scf04903g01014	NA		Niben101Scf00457g05004	AT2G28200
Niben101Scf01779g03011	AT3G62770		Niben101Scf00593g04018	AT1G18850		Niben101Scf05371g06002	AT2G46735		Niben101Scf00537g02022	AT5G48480
Niben101Scf01818g04014	AT1G21720		Niben101Scf00705g03017	AT5G36930		Niben101Scf05923g03008	AT5G11730		Niben101Scf01062g03003	AT5G57910
Niben101Scf01852g04026	AT3G03580		Niben101Scf00793g06004	NA		Niben101Scf06738g00010	AT2G41660		Niben101Scf01082g02019	AT3G60340
Niben101Scf01938g06013	AT5G04200		Niben101Scf01001g03001	NA		Niben101Scf06913g00001	AT3G16770		Niben101Scf01436g00001	AT2G34700
Niben101Scf01942g01010	NA		Niben101Scf01012g04003	NA		Niben101Scf07091g01005	AT2G27880		Niben101Scf02098g02015	AT3G07570
Niben101Scf02042g03021	AT4G02560		Niben101Scf01188g03006	AT1G34210		Niben101Scf07229g02002	AT2G19570		Niben101Scf02111g00008	AT4G16110
Niben101Scf02062g09003	AT3G51790		Niben101Scf01418g03003	AT1G08070		Niben101Scf07288g09006	AT5G45340		Niben101Scf02215g04006	AT2G23790
Niben101Scf02063g04004	AT5G43420		Niben101Scf01485g00001	AT5G10710		Niben101Scf07579g02010	AT5G61865		Niben101Scf02433g06003	AT1G05010
Niben101Scf02063g05005	AT5G43400		Niben101Scf01514g05003	AT1G06010		Niben101Scf07586g00004	AT4G20780		Niben101Scf03239g05003	AT3G61550
Niben101Scf02098g02016	AT2G40930		Niben101Scf01764g00011	AT3G09180		Niben101Scf08443g00019	AT2G20900		Niben101Scf03493g00018	AT2G28930
Niben101Scf02108g01028	AT1G53345		Niben101Scf01795g09001	AT5G37490		Niben101Scf09556g00004	NA		Niben101Scf04377g03007	AT3G14370
Niben101Scf02116g00011	AT5G08630		Niben101Scf01855g02015	AT3G46530		Niben101Scf10343g01009	AT5G59180		Niben101Scf04624g00032	AT1G16440
Niben101Scf02122g01014	AT1G11050		Niben101Scf01859g09005	AT2G24700		Niben101Scf11383g00017	AT5G28040		Niben101Scf04713g00016	AT2G23910
Niben101Scf02124g01017	AT5G57820		Niben101Scf01964g08018	AT1G56570		Niben101Scf12987g00006	AT3G12320		Niben101Scf05931g00002	AT1G19630
Niben101Scf02158g00003	AT5G06280		Niben101Scf01976g00017	AT3G13682		Niben101Scf13162g00005	AT1G25370		Niben101Scf05938g00001	AT2G26530
Niben101Scf02171g00007	AT3G54420		Niben101Scf02063g01004	AT4G14450		Niben101Scf18418g03002	AT1G51140		Niben101Scf06078g02031	AT4G17520
Niben101Scf02187g00010	AT5G14250		Niben101Scf02207g04014	AT4G14590		Niben101Scf00586g02010	AT2G37800		Niben101Scf06509g05008	AT1G77180
Niben101Scf02188g02007	AT3G01990		Niben101Scf02430g08002	AT5G01740		Niben101Scf00821g04002	AT1G69040		Niben101Scf07162g02006	AT3G48140
Niben101Scf02195g07005	AT5G66820		Niben101Scf02790g04002	NA		Niben101Scf02405g05018	AT1G21000		Niben101Scf07476g00010	AT1G34750
Niben101Scf02246g00003	AT3G10420		Niben101Scf02895g04005	NA		Niben101Scf08806g01003	AT4G27670		Niben101Scf08030g04001	AT3G03980
Niben101Scf02272g04022	AT3G06720		Niben101Scf03224g11008	AT1G52640		Niben101Scf08341g08003	AT5G55980		Niben101Scf08516g00013	AT1G80610
Niben101Scf02289g06003	NA		Niben101Scf03255g00011	NA		Niben101Scf00087g06002	AT5G61260		Niben101Scf08564g00001	AT1G56130
Niben101Scf02348g00005	AT4G38060		Niben101Scf03337g06014	AT2G45150		Niben101Scf00437g00014	AT4G16380		Niben101Scf08869g00002	AT3G22400
Niben101Scf02354g10001	AT5G11500		Niben101Scf03502g00010	AT3G18990		Niben101Scf00457g05004	AT2G28200		Niben101Scf09403g00017	AT3G62830
Niben101Scf02399g05005	AT5G22450		Niben101Scf03628g00010	AT3G58130		Niben101Scf00537g02022	AT5G48480		Niben101Scf11105g00001	AT2G27180
Niben101Scf02407g02013	AT5G51160		Niben101Scf03702g02001	AT5G06770		Niben101Scf01062g03003	AT5G57910		Niben101Scf11444g00002	AT1G05840
Niben101Scf02433g06015	AT5G17300		Niben101Scf03737g02007	AT3G15790		Niben101Scf01082g02019	AT3G60340		Niben101Scf11715g03003	AT4G03510
Niben101Scf02460g01004	AT2G05940		Niben101Scf04081g02014	NA		Niben101Scf01436g00001	AT2G34700		Niben101Scf14436g02003	AT3G56380
Niben101Scf02508g01006	AT4G19006		Niben101Scf04384g00021	NA		Niben101Scf02098g02015	AT3G07570		Niben101Scf17976g00002	AT2G42390
Niben101Scf02511g03013	AT4G27940		Niben101Scf04539g03001	AT4G32940		Niben101Scf02111g00008	AT4G16110		Niben101Scf20039g01004	AT4G03420
Niben101Scf02525g07007	AT2G34900		Niben101Scf05123g01005	AT5G04560		Niben101Scf02215g04006	AT2G23790		Niben101Scf21165g00003	AT5G42110
Niben101Scf02537g03012	AT1G78280		Niben101Scf05171g00011	AT3G61170		Niben101Scf02433g06003	AT1G05010		Niben101Scf12881g00010	AT2G37040
Niben101Scf02585g00006	AT3G27700		Niben101Scf05298g03001	NA		Niben101Scf03239g05003	AT3G61550		Niben101Ctg06481g00003	AT1G78780
Niben101Scf02621g02022	AT1G17870		Niben101Scf07765g02009	NA		Niben101Scf03493g00018	AT2G28930		Niben101Ctg11395g00002	AT1G78150
Niben101Scf02621g02025	AT5G37770		Niben101Scf08357g03008	AT5G15280		Niben101Scf04377g03007	AT3G14370		Niben101Scf00028g01004	AT2G32040
Niben101Scf02663g00027	AT5G22350		Niben101Scf10541g00002	AT1G61790		Niben101Scf04624g00032	AT1G16440		Niben101Scf00028g01007	AT2G32040
Niben101Scf02714g06023	AT1G10390		Niben101Scf10707g00015	AT3G17090		Niben101Scf04713g00016	AT2G23910		Niben101Scf00234g00001	AT1G17745
Niben101Scf02720g00002	NA		Niben101Scf10974g00001	AT4G22770		Niben101Scf05931g00002	AT1G19630		Niben101Scf00247g01002	AT3G21510
Niben101Scf02749g05024	NA		Niben101Scf14156g00012	NA		Niben101Scf05938g00001	AT2G26530		Niben101Scf00268g04009	AT5G47650
Niben101Scf02750g03003	AT1G74240		Niben101Scf15843g00004	AT2G38090		Niben101Scf06078g02031	AT4G17520		Niben101Scf00273g07004	AT2G47485
Niben101Scf02762g01001	AT5G18270		Niben101Scf19930g01004	AT1G05600		Niben101Scf06509g05008	AT1G77180		Niben101Scf00539g05012	AT1G76040
Niben101Scf02790g01015	NA		Niben101Scf04113g12015	AT1G75250		Niben101Scf07162g02006	AT3G48140		Niben101Scf00611g02008	AT5G12040
Niben101Scf02794g04001	NA		Niben101Scf00160g06029	AT3G47090		Niben101Scf07476g00010	AT1G34750		Niben101Scf00725g07008	AT3G18570
Niben101Scf02803g04007	AT3G10410		Niben101Scf00180g02006	AT1G11170		Niben101Scf08030g04001	AT3G03980		Niben101Scf00820g00001	AT5G16540
Niben101Scf02814g01011	AT3G10020		Niben101Scf00246g06012	NA		Niben101Scf08516g00013	AT1G80610		Niben101Scf01063g07012	AT3G16090
Niben101Scf02821g03014	AT1G32330		Niben101Scf00553g03008	NA		Niben101Scf08564g00001	AT1G56130		Niben101Scf01147g00001	AT4G35070
Niben101Scf02910g01010	AT1G76065		Niben101Scf00750g02005	AT5G43580		Niben101Scf08869g00002	AT3G22400		Niben101Scf01166g07002	AT3G19990
Niben101Scf02941g00008	AT1G20180		Niben101Scf00868g07005	AT4G02630		Niben101Scf09403g00017	AT3G62830		Niben101Scf01202g00001	AT2G35530
Niben101Scf02992g03021	NA		Niben101Scf01055g02003	AT5G13160		Niben101Scf11105g00001	AT2G27180		Niben101Scf01219g06025	AT3G23530
Niben101Scf03038g17004	AT4G18040		Niben101Scf01070g00007	AT5G42130		Niben101Scf11444g00002	AT1G05840		Niben101Scf01221g20002	AT4G13510
Niben101Scf03145g01006	AT1G68320		Niben101Scf01181g01001	AT1G73680		Niben101Scf11715g03003	AT4G03510		Niben101Scf01430g00007	AT2G47520
Niben101Scf03202g08006	AT1G47890		Niben101Scf01289g09014	AT5G51960		Niben101Scf14436g02003	AT3G56380		Niben101Scf01897g04013	AT5G64670
Niben101Scf03213g02014	AT1G17070		Niben101Scf01732g01011	AT4G12290		Niben101Scf17976g00002	AT2G42390		Niben101Scf02042g00001	AT1G53260
Niben101Scf03227g05014	AT1G27870		Niben101Scf02077g01001	AT1G56290		Niben101Scf20039g01004	AT4G03420		Niben101Scf02042g00014	AT2G43160
Niben101Scf03227g05026	AT2G01050		Niben101Scf02358g01009	AT4G17150		Niben101Scf21165g00003	AT5G42110		Niben101Scf02072g02008	AT1G55310
Niben101Scf03250g01004	AT5G13210		Niben101Scf02430g12009	AT2G38420		Niben101Scf12881g00010	AT2G37040		Niben101Scf02300g00023	AT2G40770
Niben101Scf03287g04003	NA		Niben101Scf02755g01001	AT5G49700		Niben101Ctg06481g00003	AT1G78780		Niben101Scf02386g00005	AT3G58750
Niben101Scf03337g03007	AT2G35736		Niben101Scf03004g00013	AT5G09580		Niben101Ctg11395g00002	AT1G78150		Niben101Scf02407g03010	NA
Niben101Scf03390g06003	AT3G62660		Niben101Scf03503g01004	AT1G20300		Niben101Scf00028g01004	AT2G32040		Niben101Scf02537g04006	AT1G22410
Niben101Scf03444g04026	AT5G40690		Niben101Scf03512g02010	AT3G03305		Niben101Scf00028g01007	AT2G32040		Niben101Scf02897g03005	AT2G36410
Niben101Scf03462g04002	AT3G54010		Niben101Scf03723g02009	AT2G32415		Niben101Scf00234g00001	AT1G17745		Niben101Scf03011g01008	AT2G02400
Niben101Scf03481g01032	AT2G36660		Niben101Scf04060g01014	NA		Niben101Scf00247g01002	AT3G21510		Niben101Scf03085g06004	AT1G06290
Niben101Scf03488g12007	NA		Niben101Scf04183g00001	AT1G27410		Niben101Scf00268g04009	AT5G47650		Niben101Scf03200g01014	AT3G12500
Niben101Scf03595g10007	AT5G24510		Niben101Scf04386g04006	AT5G44370		Niben101Scf00273g07004	AT2G47485		Niben101Scf03202g12003	AT3G08943
Niben101Scf03737g03008	AT5G52580		Niben101Scf04406g07007	NA		Niben101Scf00539g05012	AT1G76040		Niben101Scf03934g04013	AT3G62980
Niben101Scf03770g02001	AT3G17611		Niben101Scf04727g02011	AT5G61990		Niben101Scf00611g02008	AT5G12040		Niben101Scf03987g00013	AT1G69490
Niben101Scf03979g05025	AT5G57360		Niben101Scf04845g00030	AT5G37810		Niben101Scf00725g07008	AT3G18570		Niben101Scf04375g02015	AT3G53260
Niben101Scf04039g02011	AT5G13520		Niben101Scf04867g00001	AT1G07530		Niben101Scf00820g00001	AT5G16540		Niben101Scf04400g01006	AT2G03440
Niben101Scf04040g08010	AT5G12030		Niben101Scf05350g00001	AT1G33800		Niben101Scf01063g07012	AT3G16090		Niben101Scf04418g04003	AT2G35940
Niben101Scf04091g00013	AT4G25200		Niben101Scf05520g00001	AT1G04700		Niben101Scf01147g00001	AT4G35070		Niben101Scf04524g00011	AT4G25515
Niben101Scf04096g12002	AT4G00750		Niben101Scf05929g01012	AT2G33360		Niben101Scf01166g07002	AT3G19990		Niben101Scf04556g04012	AT2G44290
Niben101Scf04098g00003	AT3G56710		Niben101Scf06026g02023	AT3G29230		Niben101Scf01202g00001	AT2G35530		Niben101Scf04760g00011	AT1G18440
Niben101Scf04103g07019	AT5G19990		Niben101Scf06093g00006	NA		Niben101Scf01219g06025	AT3G23530		Niben101Scf04870g01001	AT1G12950
Niben101Scf04113g05007	AT1G47250		Niben101Scf06127g00008	NA		Niben101Scf01221g20002	AT4G13510		Niben101Scf04992g01013	AT4G28450
Niben101Scf04117g05003	AT4G37120		Niben101Scf06666g01009	AT1G01040		Niben101Scf01430g00007	AT2G47520		Niben101Scf05118g11012	AT1G63830
Niben101Scf04117g05009	AT1G65660		Niben101Scf06715g02001	AT1G32050		Niben101Scf01897g04013	AT5G64670		Niben101Scf05135g01003	AT4G39220
Niben101Scf04119g01023	AT1G10320		Niben101Scf07365g01041	AT5G64480		Niben101Scf02042g00001	AT1G53260		Niben101Scf05226g06006	AT2G33620
Niben101Scf04120g03013	AT5G48385		Niben101Scf09248g03001	AT2G38420		Niben101Scf02042g00014	AT2G43160		Niben101Scf05349g01037	AT1G78895
Niben101Scf04122g06005	AT4G21490		Niben101Scf10086g01006	NA		Niben101Scf02072g02008	AT1G55310		Niben101Scf05387g08009	AT5G44450
Niben101Scf04131g01019	AT1G20960		Niben101Scf10600g00005	AT3G13990		Niben101Scf02300g00023	AT2G40770		Niben101Scf05720g03013	AT5G52580
Niben101Scf04131g01021	AT1G20960		Niben101Scf10980g00001	AT2G20000		Niben101Scf02386g00005	AT3G58750		Niben101Scf06156g02004	AT1G80620
Niben101Scf04131g01023	AT2G42270		Niben101Scf11061g00003	AT4G21790		Niben101Scf02407g03010	NA		Niben101Scf06186g04004	AT1G70330
Niben101Scf04131g01024	AT1G20960		Niben101Scf14325g00002	AT4G31780		Niben101Scf02537g04006	AT1G22410		Niben101Scf06578g00021	AT4G27280
Niben101Scf04131g01025	AT1G20960		Niben101Scf15120g00007	AT1G76340		Niben101Scf02897g03005	AT2G36410		Niben101Scf06683g03002	AT4G17940
Niben101Scf04133g02009	AT5G39670		Niben101Scf15815g00003	AT1G73720		Niben101Scf03011g01008	AT2G02400		Niben101Scf06761g00021	AT5G25265
Niben101Scf04195g00010	AT4G31540		Niben101Scf19173g00005	AT2G39620		Niben101Scf03085g06004	AT1G06290		Niben101Scf07207g02004	AT1G67060
Niben101Scf04220g03001	AT5G57450		Niben101Scf20614g00016	AT1G78590		Niben101Scf03200g01014	AT3G12500		Niben101Scf07663g01004	AT5G62020
Niben101Scf04226g00006	NA		Niben101Scf12868g00008	AT5G02500		Niben101Scf03202g12003	AT3G08943		Niben101Scf07748g00018	AT2G30550
Niben101Scf04292g11008	AT5G56350		Niben101Scf00128g02002	AT1G19010		Niben101Scf03934g04013	AT3G62980		Niben101Scf07896g03007	AT1G28340
Niben101Scf04316g09007	AT1G66340		Niben101Scf00369g20008	AT1G09155		Niben101Scf03987g00013	AT1G69490		Niben101Scf08127g10005	AT3G25590
Niben101Scf04379g01005	NA		Niben101Scf00491g03003	AT3G18440		Niben101Scf04375g02015	AT3G53260		Niben101Scf08721g01039	AT5G15630
Niben101Scf04418g13014	AT2G40930		Niben101Scf00983g01005	AT2G19390		Niben101Scf04400g01006	AT2G03440		Niben101Scf10363g01002	AT3G06060
Niben101Scf04526g01008	AT5G06750		Niben101Scf01795g02010	AT1G54650		Niben101Scf04418g04003	AT2G35940		Niben101Scf10436g03001	AT1G72310
Niben101Scf04539g04015	NA		Niben101Scf02215g05019	AT5G66631		Niben101Scf04524g00011	AT4G25515		Niben101Scf10968g03007	AT3G12630
Niben101Scf04554g07024	AT4G31160		Niben101Scf02525g01005	AT1G07090		Niben101Scf04556g04012	AT2G44290		Niben101Scf11110g00018	AT1G78780
Niben101Scf04570g06005	AT5G40770		Niben101Scf02714g06022	AT1G10390		Niben101Scf04760g00011	AT1G18440		Niben101Scf11126g09010	AT3G59360
Niben101Scf04632g03005	AT3G52600		Niben101Scf02854g03003	AT1G74950		Niben101Scf04870g01001	AT1G12950		Niben101Scf11723g02016	AT3G21510
Niben101Scf04664g01015	AT5G22380		Niben101Scf03036g07008	AT2G43370		Niben101Scf04992g01013	AT4G28450		Niben101Scf14233g00008	AT5G61890
Niben101Scf04703g08013	AT1G02020		Niben101Scf03422g00006	AT3G16260		Niben101Scf05118g11012	AT1G63830		Niben101Scf14627g00004	AT1G18180
Niben101Scf04782g01001	AT2G23140		Niben101Scf03949g07013	AT5G24670		Niben101Scf05135g01003	AT4G39220		Niben101Scf17834g00008	AT5G58240
Niben101Scf04875g03009	NA		Niben101Scf04568g01006	AT2G01770		Niben101Scf05226g06006	AT2G33620		Niben101Scf19719g01004	AT1G06620
Niben101Scf04989g01023	AT3G15352		Niben101Scf05385g01015	AT4G38430		Niben101Scf05349g01037	AT1G78895		Niben101Scf01370g00008	AT5G09420
Niben101Scf05028g00021	NA		Niben101Scf05688g10002	AT1G79570		Niben101Scf05387g08009	AT5G44450		Niben101Scf05974g00006	AT3G03870
Niben101Scf05041g00003	AT2G39725		Niben101Scf06094g07014	AT1G71460		Niben101Scf05720g03013	AT5G52580		Niben101Ctg02350g00002	AT5G09880
Niben101Scf05050g00012	AT3G18790		Niben101Scf07748g03004	AT2G30690		Niben101Scf06156g02004	AT1G80620		Niben101Ctg03533g00002	AT2G46210
Niben101Scf05060g05007	AT5G39660		Niben101Scf08127g12003	AT1G68690		Niben101Scf06186g04004	AT1G70330		Niben101Ctg09679g00001	AT4G13510
Niben101Scf05060g07008	AT5G39670		Niben101Scf08195g02002	AT5G53540		Niben101Scf06578g00021	AT4G27280		Niben101Ctg13271g00001	AT2G27210
Niben101Scf05066g02005	AT5G13210		Niben101Scf08199g02020	AT5G44600		Niben101Scf06683g03002	AT4G17940		Niben101Ctg14642g00001	AT5G02380
Niben101Scf05081g00014	AT1G17460		Niben101Scf09151g02004	AT5G07900		Niben101Scf06761g00021	AT5G25265		Niben101Ctg15404g00003	AT1G47840
Niben101Scf05123g02015	AT3G14250		Niben101Scf09817g00004	AT5G24560		Niben101Scf07207g02004	AT1G67060		Niben101Scf00345g01001	AT5G37590
Niben101Scf05146g04021	AT2G35795		Niben101Scf11123g00023	AT1G36280		Niben101Scf07663g01004	AT5G62020		Niben101Scf00567g04008	AT4G25030
Niben101Scf05152g00001	AT3G25250		Niben101Scf13429g02004	AT4G12510		Niben101Scf07748g00018	AT2G30550		Niben101Scf00769g00012	AT1G72770
Niben101Scf05230g01007	AT5G14420		Niben101Scf01013g01003	AT3G23250		Niben101Scf07896g03007	AT1G28340		Niben101Scf01014g08003	NA
Niben101Scf05250g00012	AT5G58040		Niben101Scf08776g02019	AT5G11530		Niben101Scf08127g10005	AT3G25590		Niben101Scf01026g02001	AT1G30860
Niben101Scf05294g00033	AT5G46030		Niben101Scf00446g02004	AT1G48880		Niben101Scf08721g01039	AT5G15630		Niben101Scf01196g01009	AT1G24620
Niben101Scf05300g00002	AT2G16460		Niben101Scf00773g03003	AT3G56370		Niben101Scf10363g01002	AT3G06060		Niben101Scf01571g03004	AT1G73360
Niben101Scf05322g00002	AT4G26840		Niben101Scf00800g04004	AT5G13650		Niben101Scf10436g03001	AT1G72310		Niben101Scf01956g05006	AT3G16770
Niben101Scf05341g03002	AT5G40690		Niben101Scf00863g17026	AT2G29200		Niben101Scf10968g03007	AT3G12630		Niben101Scf01980g07012	NA
Niben101Scf05385g02004	AT1G20430		Niben101Scf00911g04001	AT3G57940		Niben101Scf11110g00018	AT1G78780		Niben101Scf02552g03016	AT4G38540
Niben101Scf05437g03027	AT3G48260		Niben101Scf00916g01008	AT5G58070		Niben101Scf11126g09010	AT3G59360		Niben101Scf02606g03020	AT1G79790
Niben101Scf05692g07011	NA		Niben101Scf01181g02022	AT4G02750		Niben101Scf11723g02016	AT3G21510		Niben101Scf02609g00003	AT1G27200
Niben101Scf05712g00001	AT1G29150		Niben101Scf01240g11006	AT5G43810		Niben101Scf14233g00008	AT5G61890		Niben101Scf02904g00016	AT3G12977
Niben101Scf05749g02016	AT4G33905		Niben101Scf01326g04009	AT1G20770		Niben101Scf14627g00004	AT1G18180		Niben101Scf03036g07011	AT5G55290
Niben101Scf05755g03009	AT3G24150		Niben101Scf01501g00003	NA		Niben101Scf17834g00008	AT5G58240		Niben101Scf03374g03008	AT4G17260
Niben101Scf05767g07004	NA		Niben101Scf01795g14003	NA		Niben101Scf19719g01004	AT1G06620		Niben101Scf04071g00009	AT2G44430
Niben101Scf05841g01035	AT2G38760		Niben101Scf01841g01002	AT3G53700		Niben101Scf01370g00008	AT5G09420		Niben101Scf04122g00001	AT5G54470
Niben101Scf05890g02018	AT2G28105		Niben101Scf02381g03002	AT2G18410		Niben101Scf05974g00006	AT3G03870		Niben101Scf04132g01002	AT1G78700
Niben101Scf05912g02001	AT1G10170		Niben101Scf03215g00003	AT2G32380		Niben101Ctg02350g00002	AT5G09880		Niben101Scf04260g02020	AT3G52970
Niben101Scf05917g01015	AT3G60850		Niben101Scf03634g06013	AT2G38760		Niben101Ctg03533g00002	AT2G46210		Niben101Scf04674g03004	AT4G03020
Niben101Scf05932g04005	NA		Niben101Scf04160g02003	AT1G64385		Niben101Ctg09679g00001	AT4G13510		Niben101Scf04950g07027	AT5G02850
Niben101Scf05948g06008	AT1G53400		Niben101Scf04763g02018	AT3G29230		Niben101Ctg13271g00001	AT2G27210		Niben101Scf05043g01011	AT1G59600
Niben101Scf05956g01009	AT4G16820		Niben101Scf05929g06001	AT3G24320		Niben101Ctg14642g00001	AT5G02380		Niben101Scf06410g01007	AT2G46210
Niben101Scf06005g00020	AT4G12560		Niben101Scf06323g00010	AT3G21690		Niben101Ctg15404g00003	AT1G47840		Niben101Scf06702g00013	AT1G22920
Niben101Scf06087g04002	AT1G76040		Niben101Scf06369g05018	AT4G11440		Niben101Scf00345g01001	AT5G37590		Niben101Scf06825g04020	AT1G17840
Niben101Scf06162g01008	NA		Niben101Scf06529g01003	AT1G01225		Niben101Scf00567g04008	AT4G25030		Niben101Scf07147g03014	AT3G13175
Niben101Scf06172g01002	NA		Niben101Scf06529g02012	AT1G64510		Niben101Scf00769g00012	AT1G72770		Niben101Scf07463g01017	AT5G16010
Niben101Scf06350g00001	AT5G42820		Niben101Scf07608g04004	AT1G17840		Niben101Scf01014g08003	NA		Niben101Scf08963g00004	AT4G21510
Niben101Scf06350g00002	AT1G27650		Niben101Scf08755g03001	AT3G57430		Niben101Scf01026g02001	AT1G30860		Niben101Scf09590g02002	AT5G63930
Niben101Scf06424g01007	AT1G17860		Niben101Ctg13994g00001	AT4G27950		Niben101Scf01196g01009	AT1G24620		Niben101Scf10314g04007	AT3G04500
Niben101Scf06436g00006	AT2G46660		Niben101Scf00077g05011	AT3G25230		Niben101Scf01571g03004	AT1G73360		Niben101Scf10388g02025	AT2G37670
Niben101Scf06562g01014	AT5G63080		Niben101Scf00094g03003	AT3G10110		Niben101Scf01956g05006	AT3G16770		Niben101Scf10774g02004	AT3G11620
Niben101Scf06600g00001	AT3G27430		Niben101Scf00152g03031	AT2G21300		Niben101Scf01980g07012	NA		Niben101Scf16956g00002	AT1G55760
Niben101Scf06654g02004	AT2G20900		Niben101Scf00211g00019	AT2G21140		Niben101Scf02552g03016	AT4G38540		Niben101Scf18099g00006	AT5G60580
Niben101Scf06684g01005	AT5G52640		Niben101Scf00360g03013	AT2G24395		Niben101Scf02606g03020	AT1G79790		Niben101Scf28085g00001	AT5G23390
Niben101Scf06737g00042	AT2G17265		Niben101Scf00381g07025	AT3G51480		Niben101Scf02609g00003	AT1G27200		Niben101Scf05619g00015	AT4G13510
Niben101Scf06739g05004	AT2G05940		Niben101Scf00402g04001	AT3G53480		Niben101Scf02904g00016	AT3G12977		Niben101Scf01683g03005	AT5G23960
Niben101Scf06829g03013	AT4G08960		Niben101Scf00497g08003	AT5G55740		Niben101Scf03036g07011	AT5G55290		Niben101Ctg15305g00004	AT5G02370
Niben101Scf06848g08014	NA		Niben101Scf00537g00005	AT4G12970		Niben101Scf03374g03008	AT4G17260		Niben101Scf01453g06003	AT1G71695
Niben101Scf06872g03002	AT3G49660		Niben101Scf00773g11002	AT2G40320		Niben101Scf04071g00009	AT2G44430		Niben101Scf05549g02004	AT2G03810
Niben101Scf07007g03011	AT1G52920		Niben101Scf00782g01007	AT5G01420		Niben101Scf04122g00001	AT5G54470		Niben101Scf08797g00013	AT1G05490
Niben101Scf07008g01012	AT3G13160		Niben101Scf00883g09008	AT2G21300		Niben101Scf04132g01002	AT1G78700		Niben101Scf00646g05014	AT4G15570
Niben101Scf07054g04008	AT2G38250		Niben101Scf00894g01012	AT5G16030		Niben101Scf04260g02020	AT3G52970		Niben101Scf00747g00001	AT1G72880
Niben101Scf07069g00003	AT4G21540		Niben101Scf00985g06002	AT2G41820		Niben101Scf04674g03004	AT4G03020		Niben101Scf00929g03010	AT1G75080
Niben101Scf07109g00001	AT5G66140		Niben101Scf01025g01013	AT4G38970		Niben101Scf04950g07027	AT5G02850		Niben101Scf01539g00001	AT5G11590
Niben101Scf07172g00020	AT3G19240		Niben101Scf01036g03001	AT5G54190		Niben101Scf05043g01011	AT1G59600		Niben101Scf01559g01001	AT4G15140
Niben101Scf07250g00011	NA		Niben101Scf01240g01008	AT1G78950		Niben101Scf06410g01007	AT2G46210		Niben101Scf01789g04012	AT4G31020
Niben101Scf07400g00011	AT1G10320		Niben101Scf01274g06001	AT3G57070		Niben101Scf06702g00013	AT1G22920		Niben101Scf01866g06002	AT2G20060
Niben101Scf07409g00010	NA		Niben101Scf01330g02004	AT2G45180		Niben101Scf06825g04020	AT1G17840		Niben101Scf02012g00005	AT1G70060
Niben101Scf07442g00008	AT1G02520		Niben101Scf01374g06005	AT1G55490		Niben101Scf07147g03014	AT3G13175		Niben101Scf02232g06019	AT2G34560
Niben101Scf07462g00005	AT5G20910		Niben101Scf01406g03019	AT3G54050		Niben101Scf07463g01017	AT5G16010		Niben101Scf02436g03009	AT5G46880
Niben101Scf07522g00002	AT1G67370		Niben101Scf01477g00020	AT1G51870		Niben101Scf08963g00004	AT4G21510		Niben101Scf02854g00009	NA
Niben101Scf07563g02007	AT4G34135		Niben101Scf01496g00007	AT5G58770		Niben101Scf09590g02002	AT5G63930		Niben101Scf03045g10003	AT1G10700
Niben101Scf07589g01006	NA		Niben101Scf01511g01006	AT2G24280		Niben101Scf10314g04007	AT3G04500		Niben101Scf03160g02005	AT3G44380
Niben101Scf07607g03002	AT4G33910		Niben101Scf01559g03018	AT4G15110		Niben101Scf10388g02025	AT2G37670		Niben101Scf03673g02015	AT2G42005
Niben101Scf07616g02006	AT5G08630		Niben101Scf01594g06004	AT5G20680		Niben101Scf10774g02004	AT3G11620		Niben101Scf03819g01013	AT3G29180
Niben101Scf07619g00002	AT3G08710		Niben101Scf01660g00007	AT4G15550		Niben101Scf16956g00002	AT1G55760		Niben101Scf04172g02016	AT4G28740
Niben101Scf07680g02001	AT5G20850		Niben101Scf01671g05003	AT3G17510		Niben101Scf18099g00006	AT5G60580		Niben101Scf07650g01018	AT5G13660
Niben101Scf07933g01011	AT3G45090		Niben101Scf01706g00025	AT1G64640		Niben101Scf28085g00001	AT5G23390		Niben101Scf07941g00004	AT1G05460
Niben101Scf07937g01004	AT2G43360		Niben101Scf01820g00001	AT3G14460		Niben101Scf05619g00015	AT4G13510		Niben101Scf09878g01007	AT5G57960
Niben101Scf08020g06001	AT2G35980		Niben101Scf02085g07003	AT2G37770		Niben101Scf01683g03005	AT5G23960		Niben101Scf15657g01012	AT2G43280
Niben101Scf08298g03011	AT4G29040		Niben101Scf02201g00010	AT4G38370		Niben101Ctg15305g00004	AT5G02370		Niben101Scf00163g08019	AT5G51110
Niben101Scf08341g01001	AT5G55190		Niben101Scf02237g03007	AT5G62890		Niben101Scf01453g06003	AT1G71695		Niben101Scf00199g00012	AT5G13760
Niben101Scf08391g03023	AT5G24740		Niben101Scf02736g01011	NA		Niben101Scf05549g02004	AT2G03810		Niben101Scf00435g01006	AT3G20395
Niben101Scf08546g03002	AT5G51190		Niben101Scf02840g01013	AT1G14150		Niben101Scf08797g00013	AT1G05490		Niben101Scf00690g03007	AT2G42300
Niben101Scf08609g00017	AT3G50910		Niben101Scf02968g01005	AT3G21670		Niben101Scf00646g05014	AT4G15570		Niben101Scf00883g12004	AT5G45600
Niben101Scf08691g00003	AT2G28260		Niben101Scf02990g06003	AT4G37800		Niben101Scf00747g00001	AT1G72880		Niben101Scf00893g01026	AT2G21540
Niben101Scf08698g00005	AT1G30040		Niben101Scf03064g03003	AT1G04420		Niben101Scf00929g03010	AT1G75080		Niben101Scf01513g00008	NA
Niben101Scf08721g01033	AT4G02860		Niben101Scf03437g01014	AT5G57800		Niben101Scf01539g00001	AT5G11590		Niben101Scf01993g02002	AT3G11600
Niben101Scf08804g01009	AT1G10170		Niben101Scf03695g00004	AT3G14850		Niben101Scf01559g01001	AT4G15140		Niben101Scf02015g03007	AT2G41970
Niben101Scf08947g01011	AT5G57510		Niben101Scf03703g01005	AT1G30540		Niben101Scf01789g04012	AT4G31020		Niben101Scf02063g03016	AT4G14410
Niben101Scf09005g01013	AT2G34730		Niben101Scf03706g02006	AT4G02320		Niben101Scf01866g06002	AT2G20060		Niben101Scf02174g02010	AT5G45040
Niben101Scf09017g00015	AT2G30110		Niben101Scf03737g06007	AT3G22142		Niben101Scf02012g00005	AT1G70060		Niben101Scf02437g04010	AT3G43190
Niben101Scf09025g02007	AT5G50330		Niben101Scf04019g05010	AT1G03010		Niben101Scf02232g06019	AT2G34560		Niben101Scf02606g05020	AT2G48070
Niben101Scf09133g03016	AT5G14240		Niben101Scf04109g07002	AT1G68190		Niben101Scf02436g03009	AT5G46880		Niben101Scf02622g08010	AT4G24340
Niben101Scf09184g02002	AT3G10240		Niben101Scf04417g00033	AT5G57800		Niben101Scf02854g00009	NA		Niben101Scf02681g01014	AT2G23430
Niben101Scf09202g01007	AT5G17900		Niben101Scf04422g15005	AT3G03900		Niben101Scf03045g10003	AT1G10700		Niben101Scf02819g00006	AT5G20230
Niben101Scf09230g02002	AT3G22160		Niben101Scf04600g00005	AT5G59320		Niben101Scf03160g02005	AT3G44380		Niben101Scf02849g08009	AT2G45550
Niben101Scf09321g01008	AT1G73010		Niben101Scf04714g00004	AT4G00165		Niben101Scf03673g02015	AT2G42005		Niben101Scf03263g02006	AT4G28740
Niben101Scf09401g02003	AT3G12120		Niben101Scf04765g01002	AT2G20740		Niben101Scf03819g01013	AT3G29180		Niben101Scf03907g02008	AT5G07180
Niben101Scf09417g00002	AT1G51130		Niben101Scf04944g00017	AT5G11330		Niben101Scf04172g02016	AT4G28740		Niben101Scf03921g00005	AT5G09510
Niben101Scf09512g03008	AT1G01480		Niben101Scf05011g01027	AT5G01920		Niben101Scf07650g01018	AT5G13660		Niben101Scf04011g08004	AT4G25910
Niben101Scf09547g02002	AT3G22630		Niben101Scf05025g07012	AT2G41050		Niben101Scf07941g00004	AT1G05460		Niben101Scf04030g01005	AT5G35160
Niben101Scf09590g03004	AT5G17300		Niben101Scf05374g04012	NA		Niben101Scf09878g01007	AT5G57960		Niben101Scf04096g09005	AT4G00730
Niben101Scf09597g03004	AT3G11810		Niben101Scf05437g03009	AT4G12690		Niben101Scf15657g01012	AT2G43280		Niben101Scf04234g02011	AT2G26640
Niben101Scf09686g00011	AT2G17420		Niben101Scf05749g00011	NA		Niben101Scf00163g08019	AT5G51110		Niben101Scf05711g02008	AT3G58060
Niben101Scf09825g01008	AT5G34850		Niben101Scf06112g00003	AT5G16030		Niben101Scf00199g00012	AT5G13760		Niben101Scf05880g03004	AT5G05580
Niben101Scf09825g01009	NA		Niben101Scf06172g03007	AT5G15080		Niben101Scf00435g01006	AT3G20395		Niben101Scf06026g00006	AT3G29180
Niben101Scf10306g00005	AT5G12020		Niben101Scf06618g00004	AT3G21330		Niben101Scf00690g03007	AT2G42300		Niben101Scf07162g01030	AT1G70140
Niben101Scf10306g00024	AT5G12020		Niben101Scf06809g00033	AT5G47900		Niben101Scf00883g12004	AT5G45600		Niben101Scf07345g00008	AT4G00650
Niben101Scf10431g00014	AT5G09500		Niben101Scf07036g02002	NA		Niben101Scf00893g01026	AT2G21540		Niben101Scf07778g03007	NA
Niben101Scf10440g00020	AT1G48110		Niben101Scf07060g00002	AT3G15095		Niben101Scf01513g00008	NA		Niben101Scf08433g00012	NA
Niben101Scf10713g00046	AT4G10710		Niben101Scf07436g00004	AT5G36960		Niben101Scf01993g02002	AT3G11600		Niben101Scf09372g04010	AT5G16030
Niben101Scf10919g01030	AT2G16530		Niben101Scf07515g01012	AT5G25340		Niben101Scf02015g03007	AT2G41970		Niben101Scf09387g05008	AT1G12250
Niben101Scf11491g00007	AT3G47120		Niben101Scf07576g01015	AT1G01580		Niben101Scf02063g03016	AT4G14410		Niben101Scf10234g00001	AT5G46570
Niben101Scf11552g01003	AT5G46070		Niben101Scf07788g00007	AT5G40450		Niben101Scf02174g02010	AT5G45040		Niben101Scf11232g01011	AT5G15870
Niben101Scf11552g04016	AT2G20560		Niben101Scf07812g00002	AT1G29670		Niben101Scf02437g04010	AT3G43190		Niben101Scf11319g00005	AT5G42250
Niben101Scf11609g01012	AT3G22630		Niben101Scf08156g09003	AT2G45180		Niben101Scf02606g05020	AT2G48070		Niben101Scf11389g01018	AT2G03480
Niben101Scf11706g00008	AT5G64760		Niben101Scf08235g00015	AT2G26710		Niben101Scf02622g08010	AT4G24340		Niben101Scf18121g00014	AT3G47570
Niben101Scf11779g01001	AT1G80670		Niben101Scf08633g00003	AT1G10550		Niben101Scf02681g01014	AT2G23430		Niben101Scf10767g03010	AT1G13260
Niben101Scf11838g00002	NA		Niben101Scf08797g00012	AT4G17090		Niben101Scf02819g00006	AT5G20230
Niben101Scf12017g05029	AT4G17410		Niben101Scf08804g01011	AT5G27200		Niben101Scf02849g08009	AT2G45550
Niben101Scf12083g00014	AT1G20200		Niben101Scf08937g00012	AT1G52770		Niben101Scf03263g02006	AT4G28740
Niben101Scf12568g00007	AT1G47710		Niben101Scf09075g03002	AT5G65730		Niben101Scf03907g02008	AT5G07180
Niben101Scf12672g00005	AT2G15580		Niben101Scf09343g01009	AT3G20680		Niben101Scf03921g00005	AT5G09510
Niben101Scf12983g01013	AT1G28640		Niben101Scf09623g00017	AT1G64770		Niben101Scf04011g08004	AT4G25910
Niben101Scf13141g02001	AT4G27680		Niben101Scf10807g02003	AT1G70640		Niben101Scf04030g01005	AT5G35160
Niben101Scf14022g00011	AT3G14680		Niben101Scf11078g01008	AT2G31190		Niben101Scf04096g09005	AT4G00730
Niben101Scf14179g00003	AT1G35460		Niben101Scf11312g01007	AT1G72480		Niben101Scf04234g02011	AT2G26640
Niben101Scf14374g00005	NA		Niben101Scf11389g01020	AT1G26560		Niben101Scf05711g02008	AT3G58060
Niben101Scf14996g00010	AT1G73880		Niben101Scf11694g00001	AT5G20720		Niben101Scf05880g03004	AT5G05580
Niben101Scf15766g00009	AT5G13520		Niben101Scf12210g01011	AT5G55740		Niben101Scf06026g00006	AT3G29180
Niben101Scf15766g00010	AT5G13520		Niben101Scf12373g00005	AT5G05340		Niben101Scf07162g01030	AT1G70140
Niben101Scf16019g00008	AT5G18900		Niben101Scf14098g00007	AT3G22142		Niben101Scf07345g00008	AT4G00650
Niben101Scf16244g00001	AT3G56710		Niben101Scf15632g00025	AT4G02570		Niben101Scf07778g03007	NA
Niben101Scf16244g02026	AT5G09500		Niben101Scf16236g00013	AT3G49950		Niben101Scf08433g00012	NA
Niben101Scf17398g00013	NA		Niben101Scf16582g00010	AT3G62410		Niben101Scf09372g04010	AT5G16030
Niben101Scf17652g00006	AT2G43410		Niben101Scf17482g00014	AT5G62670		Niben101Scf09387g05008	AT1G12250
Niben101Scf17795g00001	AT4G13920		Niben101Scf18348g00015	AT1G75100		Niben101Scf10234g00001	AT5G46570
Niben101Scf17839g04012	AT1G59780		Niben101Scf07451g01013	AT3G18000		Niben101Scf11232g01011	AT5G15870
Niben101Scf17872g00013	AT3G58630		Niben101Scf08653g06019	AT3G18000		Niben101Scf11319g00005	AT5G42250
Niben101Scf19922g00001	AT1G27290		Niben101Scf02610g01003	AT1G70830		Niben101Scf11389g01018	AT2G03480
Niben101Scf23942g00005	NA					Niben101Scf18121g00014	AT3G47570
Niben101Scf25141g00001	AT5G64610					Niben101Scf10767g03010	AT1G13260
Niben101Scf27305g00006	AT1G53850					Niben101Scf01534g02027	AT2G38760
Niben101Scf34484g00001	AT5G12010					Niben101Scf04405g00007	AT2G32530
Niben101Scf34538g00005	AT1G17710					Niben101Scf04675g08014	AT4G32940
Niben101Scf04410g09016	AT1G74310					Niben101Scf01534g02007	AT2G38750
Niben101Scf01453g11005	AT5G64750					Niben101Ctg06307g00001	AT4G37870
Niben101Scf04869g01008	AT3G26310					Niben101Scf00113g03002	AT4G13040
Niben101Scf07563g02008	AT4G34131					Niben101Scf00214g07004	AT4G28240
Niben101Scf01292g01008	NA					Niben101Scf00225g00006	AT5G24530
Niben101Ctg05021g00002	AT5G09590					Niben101Scf00425g03023	AT5G40010
Niben101Ctg07470g00002	AT3G28660					Niben101Scf00709g02007	AT4G37530
Niben101Ctg15693g00002	AT5G59740					Niben101Scf00879g03006	AT4G03420
Niben101Ctg16058g00002	AT4G18910					Niben101Scf00898g02015	AT1G27100
Niben101Scf00015g04023	AT2G41945					Niben101Scf01051g09003	AT4G22670
Niben101Scf00017g04017	AT2G45440					Niben101Scf01063g06001	AT5G55125
Niben101Scf00033g00002	AT1G74240					Niben101Scf01239g01007	AT5G24530
Niben101Scf00035g01012	AT1G65540					Niben101Scf01300g02011	AT2G16890
Niben101Scf00071g04002	AT3G63370					Niben101Scf01400g00003	AT4G11650
Niben101Scf00090g05004	AT4G17650					Niben101Scf01634g03019	AT2G41510
Niben101Scf00109g04007	AT5G18610					Niben101Scf01777g01004	AT4G33040
Niben101Scf00127g00008	AT2G23690					Niben101Scf01797g02013	AT1G14790
Niben101Scf00155g04002	AT1G55535					Niben101Scf01888g07008	AT1G77400
Niben101Scf00157g02002	AT4G27060					Niben101Scf02048g01009	AT5G47550
Niben101Scf00173g00019	AT3G20970					Niben101Scf02211g02010	NA
Niben101Scf00182g07004	AT4G31300					Niben101Scf02290g05019	AT4G27900
Niben101Scf00187g02037	AT3G19615					Niben101Scf02566g01004	AT2G25770
Niben101Scf00193g01002	AT1G13980					Niben101Scf02903g04002	NA
Niben101Scf00201g00004	AT1G69290					Niben101Scf02974g00005	AT1G63640
Niben101Scf00216g00017	AT3G53940					Niben101Scf03374g06002	AT1G62790
Niben101Scf00231g03009	AT1G27290					Niben101Scf03434g01013	AT4G15480
Niben101Scf00236g01011	AT5G11810					Niben101Scf03436g01016	AT4G11650
Niben101Scf00239g07008	NA					Niben101Scf03574g00019	AT3G57740
Niben101Scf00245g02003	AT5G61400					Niben101Scf03647g03023	AT3G54040
Niben101Scf00247g01003	AT4G02980					Niben101Scf04083g01024	AT5G53030
Niben101Scf00254g04005	AT5G41460					Niben101Scf04220g05016	AT1G80920
Niben101Scf00262g01005	AT3G13160					Niben101Scf04220g07005	AT1G15950
Niben101Scf00262g05007	AT5G20920					Niben101Scf04371g04008	AT2G27880
Niben101Scf00271g01018	AT5G22100					Niben101Scf04838g01003	NA
Niben101Scf00293g02006	AT4G30890					Niben101Scf05051g02002	AT2G37170
Niben101Scf00298g03006	AT2G28230					Niben101Scf05272g00014	AT5G11730
Niben101Scf00315g00003	AT3G25970					Niben101Scf05301g02004	AT3G63010
Niben101Scf00332g08004	AT1G56423					Niben101Scf05414g02025	AT1G50180
Niben101Scf00337g04009	AT1G18580					Niben101Scf05709g01018	AT1G79860
Niben101Scf00341g09017	AT1G55900					Niben101Scf05886g00005	AT2G46680
Niben101Scf00343g01004	AT1G21150					Niben101Scf06569g01013	AT4G39730
Niben101Scf00352g02001	AT1G69580					Niben101Scf06637g00012	AT4G37870
Niben101Scf00363g00015	AT3G49080					Niben101Scf07008g00028	AT1G52155
Niben101Scf00369g02010	AT5G27650					Niben101Scf07706g00019	AT2G36660
Niben101Scf00369g11005	NA					Niben101Scf08277g00015	AT4G29990
Niben101Scf00376g03010	AT3G48800					Niben101Scf09471g00002	AT1G53540
Niben101Scf00402g02003	AT5G15930					Niben101Scf09951g00010	AT2G46690
Niben101Scf00414g01005	AT5G56210					Niben101Scf10193g00020	AT2G30970
Niben101Scf00420g09002	AT5G32470					Niben101Scf14697g01004	AT3G56880
Niben101Scf00428g17012	NA					Niben101Scf15476g00004	AT4G02330
Niben101Scf00472g08007	AT4G24320					Niben101Scf17122g00007	AT2G46680
Niben101Scf00494g07007	AT4G25270					Niben101Scf00220g05017	AT1G52342
Niben101Scf00497g07006	AT5G13430					Niben101Scf01676g02008	AT4G36380
Niben101Scf00508g10006	AT4G29380					Niben101Scf03444g02004	AT5G14360
Niben101Scf00530g08007	NA					Niben101Scf00100g00020	AT3G63010
Niben101Scf00539g02002	AT1G20180					Niben101Scf00292g02001	AT4G37260
Niben101Scf00555g00003	AT2G36930					Niben101Scf00698g00008	AT1G30620
Niben101Scf00586g01004	AT3G55605					Niben101Scf00864g01003	AT5G52510
Niben101Scf00596g01007	NA					Niben101Scf00963g03006	AT3G05170
Niben101Scf00602g02003	AT4G15880					Niben101Scf00991g10002	AT2G23060
Niben101Scf00611g08017	NA					Niben101Scf01520g04005	AT5G19140
Niben101Scf00690g04007	AT4G00231					Niben101Scf01559g04002	NA
Niben101Scf00712g15021	AT1G47710					Niben101Scf01626g04008	AT5G27320
Niben101Scf00713g01012	NA					Niben101Scf01750g08006	AT2G16400
Niben101Scf00725g07016	AT5G45330					Niben101Scf01953g01012	AT2G46680
Niben101Scf00744g02003	AT4G24490					Niben101Scf01977g00001	AT4G11070
Niben101Scf00745g00015	AT2G19760					Niben101Scf02115g04004	AT5G10770
Niben101Scf00780g03004	AT1G20200					Niben101Scf02160g02013	AT1G70250
Niben101Scf00793g07001	AT1G02370					Niben101Scf02211g02009	AT1G59780
Niben101Scf00799g03004	AT1G77405					Niben101Scf02351g00001	AT1G13570
Niben101Scf00851g01002	AT3G44330					Niben101Scf02437g04004	AT1G17345
Niben101Scf00878g04012	AT3G15351					Niben101Scf03069g01016	AT1G50180
Niben101Scf00905g00006	AT1G61290					Niben101Scf03135g00012	NA
Niben101Scf00920g05009	AT2G29760					Niben101Scf03309g05002	AT3G49340
Niben101Scf00920g09017	AT3G24840					Niben101Scf03600g04029	AT5G40780
Niben101Scf00927g10012	AT1G48140					Niben101Scf03949g07017	AT1G33470
Niben101Scf00944g07004	AT2G33470					Niben101Scf04173g00002	AT1G28480
Niben101Scf00961g01023	AT5G11620					Niben101Scf04217g02009	AT3G47420
Niben101Scf00963g05034	AT2G21090					Niben101Scf05043g01012	AT1G59590
Niben101Scf00994g05001	AT5G55610					Niben101Scf05325g00002	AT4G30630
Niben101Scf01001g01003	AT2G26840					Niben101Scf05368g06020	AT4G33070
Niben101Scf01006g03016	AT5G42080					Niben101Scf05937g02011	AT4G12070
Niben101Scf01018g04002	AT3G24880					Niben101Scf05982g00007	AT2G34930
Niben101Scf01025g05001	AT2G37510					Niben101Scf06123g01021	AT3G09760
Niben101Scf01037g08006	AT4G15420					Niben101Scf06186g01007	AT5G52510
Niben101Scf01061g08012	AT2G19260					Niben101Scf06779g01002	AT2G38940
Niben101Scf01063g02021	NA					Niben101Scf06889g00005	AT3G14460
Niben101Scf01063g05019	AT3G03060					Niben101Scf06889g00006	AT3G14460
Niben101Scf01063g07013	AT5G17020					Niben101Scf06889g00007	AT3G14470
Niben101Scf01065g05003	NA					Niben101Scf07165g00009	AT2G27660
Niben101Scf01068g05007	AT1G79210					Niben101Scf07370g01001	NA
Niben101Scf01075g00018	AT5G15640					Niben101Scf07755g00002	AT1G30900
Niben101Scf01125g03027	AT3G47840					Niben101Scf08618g02001	AT1G07900
Niben101Scf01136g00003	AT3G19260					Niben101Scf08954g02004	NA
Niben101Scf01143g09002	AT1G18610					Niben101Scf09929g02009	NA
Niben101Scf01166g14020	AT1G71950					Niben101Scf09989g01014	AT2G01300
Niben101Scf01209g02014	AT1G65290					Niben101Scf10120g01001	AT1G11300
Niben101Scf01221g16001	AT5G27110					Niben101Scf10222g04003	AT4G00430
Niben101Scf01236g05002	AT1G48110					Niben101Scf10767g03012	AT1G53350
Niben101Scf01241g03005	AT1G09290					Niben101Scf11424g01001	AT5G44210
Niben101Scf01241g06001	AT1G14590					Niben101Scf12582g00002	AT2G36320
Niben101Scf01250g05001	AT3G16610					Niben101Scf13429g03011	AT4G12510
Niben101Scf01281g07004	AT1G30460					Niben101Scf14741g00004	AT3G20860
Niben101Scf01292g01009	AT4G25270					Niben101Scf25073g01002	AT5G20820
Niben101Scf01305g03002	AT1G74340					Niben101Scf31173g00004	AT2G14960
Niben101Scf01326g00005	AT5G39660					Niben101Scf00799g04002	AT1G77400
Niben101Scf01326g10015	AT3G28730					Niben101Scf05761g01024	AT5G39000
Niben101Scf01365g00010	AT1G71860					Niben101Scf06509g05007	AT1G52140
Niben101Scf01376g03017	AT1G16970					Niben101Scf07437g01012	AT1G70000
Niben101Scf01382g01002	AT5G57880					Niben101Scf02227g05009	AT5G02790
Niben101Scf01395g02005	AT2G34790					Niben101Scf02261g01002	AT1G64060
Niben101Scf01397g00021	AT5G40770					Niben101Scf03037g01002	AT3G21190
Niben101Scf01402g02031	AT5G14950					Niben101Scf08939g00002	AT1G10070
Niben101Scf01409g00020	NA					Niben101Scf01052g01003	NA
Niben101Scf01436g03009	AT4G32551					Niben101Scf01888g06003	AT1G21680
Niben101Scf01440g01012	AT4G17410					Niben101Scf01249g04006	AT1G73500
Niben101Scf01445g00015	AT2G06005					Niben101Ctg12665g00001	AT2G46080
Niben101Scf01450g01001	AT1G78280					Niben101Ctg12906g00002	AT2G32700
Niben101Scf01462g02022	AT2G20580					Niben101Ctg13312g00004	AT2G32700
Niben101Scf01485g02010	AT4G17140					Niben101Ctg15354g00005	NA
Niben101Scf01485g02011	AT4G17140					Niben101Scf00031g00003	AT3G14940
Niben101Scf01485g02013	AT4G17140					Niben101Scf00074g00009	AT2G38570
Niben101Scf01497g03009	AT3G51460					Niben101Scf00109g02027	AT5G13180
Niben101Scf01516g00001	AT4G04940					Niben101Scf00126g04003	AT1G09070
Niben101Scf01534g04008	NA					Niben101Scf00144g02007	AT1G08370
Niben101Scf01538g00026	AT4G29120					Niben101Scf00176g07005	AT4G23180
Niben101Scf01538g00027	AT1G71170					Niben101Scf00180g01012	AT4G21620
Niben101Scf01550g01001	AT4G27680					Niben101Scf00225g07018	AT2G46620
Niben101Scf01569g02006	AT4G33355					Niben101Scf00229g01002	AT5G02230
Niben101Scf01574g03001	AT3G19000					Niben101Scf00280g02002	AT2G23320
Niben101Scf01594g04001	AT5G63770					Niben101Scf00345g01021	AT5G37600
Niben101Scf01626g02022	AT2G36070					Niben101Scf00369g13007	AT1G56220
Niben101Scf01671g06021	AT4G19006					Niben101Scf00456g00003	AT3G18080
Niben101Scf01687g03005	AT2G17525					Niben101Scf00486g01002	AT2G01970
Niben101Scf01687g03006	AT2G17525					Niben101Scf00526g01003	NA
Niben101Scf01718g02006	NA					Niben101Scf00563g03001	AT5G54400
Niben101Scf01727g08006	AT5G39785					Niben101Scf00594g02002	AT5G19140
Niben101Scf01734g01022	AT2G43280					Niben101Scf00663g04007	AT4G25810
Niben101Scf01749g01004	AT3G51790					Niben101Scf00664g00017	AT3G03980
Niben101Scf01756g00004	AT2G46230					Niben101Scf00705g02004	AT5G39110
Niben101Scf01763g00001	AT5G15930					Niben101Scf00725g07015	AT1G48960
Niben101Scf01777g03001	AT2G26170					Niben101Scf00749g04009	AT3G58480
Niben101Scf01779g03010	AT4G31160					Niben101Scf00766g00013	AT1G67850
Niben101Scf01795g14001	AT4G33990					Niben101Scf00821g10001	AT4G32650
Niben101Scf01795g14002	AT1G20230					Niben101Scf00980g03001	AT2G41310
Niben101Scf01826g03012	AT3G53310					Niben101Scf00983g06002	AT1G55340
Niben101Scf01826g03013	AT5G50300					Niben101Scf01022g00014	AT3G17180
Niben101Scf01832g00003	AT1G47790					Niben101Scf01036g04001	AT3G15355
Niben101Scf01847g05016	AT4G38710					Niben101Scf01075g00019	AT3G18370
Niben101Scf01876g00008	AT2G30580					Niben101Scf01083g00008	AT2G46370
Niben101Scf01918g02007	AT4G13460					Niben101Scf01133g11002	AT2G46660
Niben101Scf01942g06001	AT1G71730					Niben101Scf01141g06003	NA
Niben101Scf01942g06002	AT5G41440					Niben101Scf01142g04009	AT5G25190
Niben101Scf01942g08004	AT5G64750					Niben101Scf01175g05008	AT4G27480
Niben101Scf01948g00005	AT5G50240					Niben101Scf01214g02006	AT1G58390
Niben101Scf01964g08023	AT1G56560					Niben101Scf01239g00004	AT5G24520
Niben101Scf01971g01006	AT1G17860					Niben101Scf01269g14004	NA
Niben101Scf01975g03011	NA					Niben101Scf01278g06002	AT3G12830
Niben101Scf01983g04019	AT3G14750					Niben101Scf01333g00011	AT4G13640
Niben101Scf01999g06011	AT5G09590					Niben101Scf01413g04009	AT4G21620
Niben101Scf02000g00010	AT2G17210					Niben101Scf01429g01016	AT3G11820
Niben101Scf02014g00036	AT2G28470					Niben101Scf01520g05002	AT1G08970
Niben101Scf02024g02023	AT4G13750					Niben101Scf01606g02002	NA
Niben101Scf02026g08001	AT3G54460					Niben101Scf01606g02019	AT5G24610
Niben101Scf02027g01008	AT5G51050					Niben101Scf01625g02005	AT5G03780
Niben101Scf02029g00006	AT1G20230					Niben101Scf01692g01003	AT4G36920
Niben101Scf02030g02011	AT1G52380					Niben101Scf01721g04004	AT3G59880
Niben101Scf02031g08011	AT3G26560					Niben101Scf01765g02012	AT5G37600
Niben101Scf02044g12015	AT2G18900					Niben101Scf01847g08004	AT4G38690
Niben101Scf02060g07007	AT5G49110					Niben101Scf01848g05007	AT5G11970
Niben101Scf02068g03005	AT3G04020					Niben101Scf01849g05011	AT1G55840
Niben101Scf02073g08015	AT1G73720					Niben101Scf01899g00004	AT5G46150
Niben101Scf02133g00004	AT1G62830					Niben101Scf01948g01002	AT2G31880
Niben101Scf02137g00005	AT5G67540					Niben101Scf01998g01003	AT5G11970
Niben101Scf02139g02009	AT5G03340					Niben101Scf01999g05004	AT3G14100
Niben101Scf02145g07015	AT4G04370					Niben101Scf02014g00023	AT1G11200
Niben101Scf02151g04014	AT1G26340					Niben101Scf02025g02002	AT4G38620
Niben101Scf02151g04017	NA					Niben101Scf02168g05002	AT5G56540
Niben101Scf02151g04028	AT1G17130					Niben101Scf02248g00001	AT5G35450
Niben101Scf02175g03015	AT1G76140					Niben101Scf02264g00009	AT1G01700
Niben101Scf02188g02027	AT5G14080					Niben101Scf02307g02001	AT1G20670
Niben101Scf02210g08006	AT5G13230					Niben101Scf02413g02009	AT4G25810
Niben101Scf02217g02020	NA					Niben101Scf02422g02015	AT4G33300
Niben101Scf02222g00005	AT5G36970					Niben101Scf02486g01010	AT1G09560
Niben101Scf02245g02007	AT1G66740					Niben101Scf02525g07004	AT3G23440
Niben101Scf02253g06001	AT3G01280					Niben101Scf02606g05025	AT2G36970
Niben101Scf02280g05005	AT2G39990					Niben101Scf02608g03011	AT3G50810
Niben101Scf02315g01009	AT5G03340					Niben101Scf02749g04007	AT3G13840
Niben101Scf02354g12005	AT4G32750					Niben101Scf02772g07005	AT1G13340
Niben101Scf02390g02001	AT3G42170					Niben101Scf02786g03004	AT1G49000
Niben101Scf02405g05020	AT3G53110					Niben101Scf02809g00003	AT5G21050
Niben101Scf02408g01009	AT3G19260					Niben101Scf02860g03010	AT4G03965
Niben101Scf02408g02001	AT1G28650					Niben101Scf02899g04003	AT3G11660
Niben101Scf02423g02010	AT3G21480					Niben101Scf02949g01004	AT3G26100
Niben101Scf02429g05009	AT3G24080					Niben101Scf03070g01006	AT3G17100
Niben101Scf02439g00019	AT1G27060					Niben101Scf03099g01003	AT1G60060
Niben101Scf02450g03009	AT5G21140					Niben101Scf03188g07004	AT3G01810
Niben101Scf02466g01026	AT3G46560					Niben101Scf03262g01002	AT3G52970
Niben101Scf02474g01021	AT1G15690					Niben101Scf03271g00010	AT2G26690
Niben101Scf02509g10002	AT3G12640					Niben101Scf03337g06007	AT4G00150
Niben101Scf02521g01010	AT5G45140					Niben101Scf03493g00022	AT2G39530
Niben101Scf02531g02017	AT5G45760					Niben101Scf03660g01004	AT2G18350
Niben101Scf02537g06002	AT4G08950					Niben101Scf03671g02001	AT4G14220
Niben101Scf02538g06008	AT5G17380					Niben101Scf03716g04008	AT5G62470
Niben101Scf02553g02008	AT5G08310					Niben101Scf03883g05010	AT2G28550
Niben101Scf02581g01003	AT5G51050					Niben101Scf03903g04002	AT2G42570
Niben101Scf02597g01005	AT3G06880					Niben101Scf03905g02008	AT3G17020
Niben101Scf02600g00011	AT4G27010					Niben101Scf03959g00004	AT5G35450
Niben101Scf02601g02008	AT4G13460					Niben101Scf04020g00006	AT1G65880
Niben101Scf02618g02006	AT1G70900					Niben101Scf04020g06013	AT1G65730
Niben101Scf02626g07011	AT3G21400					Niben101Scf04078g00002	AT1G17860
Niben101Scf02668g01010	AT1G74470					Niben101Scf04090g02003	AT2G37040
Niben101Scf02700g00006	AT3G12130					Niben101Scf04090g02004	AT2G37040
Niben101Scf02705g02016	NA					Niben101Scf04099g05004	AT2G31880
Niben101Scf02706g00004	AT2G25310					Niben101Scf04140g01010	AT3G12110
Niben101Scf02724g00002	AT4G33440					Niben101Scf04177g02003	AT4G32770
Niben101Scf02755g05002	NA					Niben101Scf04294g06004	AT2G17220
Niben101Scf02757g04026	NA					Niben101Scf04403g02004	AT3G46530
Niben101Scf02772g05006	AT5G16080					Niben101Scf04560g03026	AT2G28100
Niben101Scf02790g05011	AT2G28230					Niben101Scf04609g00013	AT5G46330
Niben101Scf02802g00024	AT4G14110					Niben101Scf04763g02005	AT1G69360
Niben101Scf02819g00005	AT5G20230					Niben101Scf04792g01005	AT1G28480
Niben101Scf02837g01018	AT5G47430					Niben101Scf04800g00004	AT3G50760
Niben101Scf02842g01017	AT4G19006					Niben101Scf04838g02009	AT1G29670
Niben101Scf02869g02008	AT1G03510					Niben101Scf04886g00001	AT2G37670
Niben101Scf02878g01001	AT1G04650					Niben101Scf04894g00006	AT1G30620
Niben101Scf02892g01013	AT3G11730					Niben101Scf04907g01013	AT1G59750
Niben101Scf02944g01014	AT5G55190					Niben101Scf05025g11024	AT3G03770
Niben101Scf03015g07002	AT3G02570					Niben101Scf05137g01009	AT2G37820
Niben101Scf03049g02001	AT5G64220					Niben101Scf05154g01013	AT5G53030
Niben101Scf03052g00015	AT4G18465					Niben101Scf05166g07012	AT5G62740
Niben101Scf03076g02001	AT5G55140					Niben101Scf05272g02010	AT1G51700
Niben101Scf03080g03001	AT2G19940					Niben101Scf05301g00007	AT4G03090
Niben101Scf03093g00004	AT1G63440					Niben101Scf05368g06016	AT2G38290
Niben101Scf03111g01022	AT2G19530					Niben101Scf05692g07001	AT3G20300
Niben101Scf03114g00012	AT3G49142					Niben101Scf05749g02021	AT4G33920
Niben101Scf03114g03011	AT5G52640					Niben101Scf05764g02002	AT5G66390
Niben101Scf03143g12003	AT3G26400					Niben101Scf06078g02030	AT5G61630
Niben101Scf03145g07012	AT1G08070					Niben101Scf06295g03003	AT5G22830
Niben101Scf03152g00014	AT3G50910					Niben101Scf06525g03016	AT3G50150
Niben101Scf03185g01019	AT2G17525					Niben101Scf07129g00006	AT2G37390
Niben101Scf03202g04019	AT3G08960					Niben101Scf07137g00001	AT5G18130
Niben101Scf03202g05005	AT3G08970					Niben101Scf07231g02017	AT5G65060
Niben101Scf03209g00030	AT1G31220					Niben101Scf07247g00001	AT4G27480
Niben101Scf03210g00020	AT4G14965					Niben101Scf07382g01014	NA
Niben101Scf03239g00007	AT3G61520					Niben101Scf07482g00003	AT1G05160
Niben101Scf03241g00004	AT5G14520					Niben101Scf07524g00001	AT5G66960
Niben101Scf03326g05010	AT2G13600					Niben101Scf07554g02009	AT4G10380
Niben101Scf03341g02012	AT5G17020					Niben101Scf08199g02017	AT4G10380
Niben101Scf03376g00009	AT4G17895					Niben101Scf08341g00015	AT1G11350
Niben101Scf03376g05017	AT5G09590					Niben101Scf08470g03008	NA
Niben101Scf03400g02001	AT5G23710					Niben101Scf08549g00006	AT5G05840
Niben101Scf03404g00007	AT5G43180					Niben101Scf08640g00004	AT4G16510
Niben101Scf03432g00002	AT5G11470					Niben101Scf08706g02020	AT4G25160
Niben101Scf03432g00021	AT5G11470					Niben101Scf08874g01015	AT1G07040
Niben101Scf03479g05050	AT3G25060					Niben101Scf09109g02011	AT2G32700
Niben101Scf03482g01011	AT5G62480					Niben101Scf09189g00005	AT4G12040
Niben101Scf03517g00001	AT4G02160					Niben101Scf09209g03009	AT2G22120
Niben101Scf03526g01002	AT5G43960					Niben101Scf09360g01009	AT1G05590
Niben101Scf03530g02009	AT1G77670					Niben101Scf09409g02015	AT3G02468
Niben101Scf03539g00002	AT1G30620					Niben101Scf09559g01001	AT3G58630
Niben101Scf03548g02029	AT5G50970					Niben101Scf09640g00009	AT1G48900
Niben101Scf03565g07015	AT5G63840					Niben101Scf09709g00007	AT4G32870
Niben101Scf03565g07018	AT1G60770					Niben101Scf09969g00001	AT5G23280
Niben101Scf03565g07023	AT5G04250					Niben101Scf10126g00007	AT1G15710
Niben101Scf03576g01001	AT1G64890					Niben101Scf10199g00003	AT1G19610
Niben101Scf03584g02010	AT3G56640					Niben101Scf10415g00004	AT5G45340
Niben101Scf03595g01008	AT5G27110					Niben101Scf10428g00007	NA
Niben101Scf03597g00014	AT3G20800					Niben101Scf10440g00023	AT5G18525
Niben101Scf03634g09008	AT5G06410					Niben101Scf10482g00006	AT1G69850
Niben101Scf03711g00002	AT1G67300					Niben101Scf10488g01001	AT3G54040
Niben101Scf03714g00001	AT5G48385					Niben101Scf10556g00025	AT2G40890
Niben101Scf03735g05003	AT1G19860					Niben101Scf10638g02001	AT5G43810
Niben101Scf03747g04004	AT5G67500					Niben101Scf10718g00002	AT3G46220
Niben101Scf03768g03011	AT4G27585					Niben101Scf10767g03024	NA
Niben101Scf03781g01004	NA					Niben101Scf10968g00003	AT2G28290
Niben101Scf03804g05014	AT4G08310					Niben101Scf11071g02007	AT5G38280
Niben101Scf03852g00023	AT4G17010					Niben101Scf11184g00004	AT1G78130
Niben101Scf03853g03012	AT5G51460					Niben101Scf11447g03003	AT1G54200
Niben101Scf03860g05006	AT3G22110					Niben101Scf11564g01005	AT3G11660
Niben101Scf03885g05004	AT3G08880					Niben101Scf11770g01010	AT3G54000
Niben101Scf03888g01001	AT4G14050					Niben101Scf11823g00020	AT5G03530
Niben101Scf03903g02005	AT3G58590					Niben101Scf11960g02015	NA
Niben101Scf03929g01008	AT4G38360					Niben101Scf12369g01002	AT4G36830
Niben101Scf03930g00022	AT3G15780					Niben101Scf12928g00002	AT1G47380
Niben101Scf03946g00015	AT5G19020					Niben101Scf13361g01005	AT3G52870
Niben101Scf03949g01008	NA					Niben101Scf13920g00001	AT3G22600
Niben101Scf03964g04034	AT1G78800					Niben101Scf15067g00003	AT4G05120
Niben101Scf03966g00004	AT3G09350					Niben101Scf15156g01016	AT5G27320
Niben101Scf03977g01014	AT1G31220					Niben101Scf15752g00002	AT5G12480
Niben101Scf04003g01002	AT4G36950					Niben101Scf16208g01007	AT3G01400
Niben101Scf04010g01005	AT1G55610					Niben101Scf16332g01001	AT5G64810
Niben101Scf04077g01013	AT1G10330					Niben101Scf16542g01002	NA
Niben101Scf04077g06008	AT5G23300					Niben101Scf17372g01008	AT1G16670
Niben101Scf04078g00006	AT3G05070					Niben101Scf17422g00018	AT2G15430
Niben101Scf04098g00017	AT2G38730					Niben101Scf17514g00011	AT2G46735
Niben101Scf04106g03006	AT1G11390					Niben101Scf18061g00011	AT3G50760
Niben101Scf04133g02033	AT5G15300					Niben101Scf18347g00012	NA
Niben101Scf04148g00002	AT5G50170					Niben101Scf18637g02008	AT4G20020
Niben101Scf04196g00004	AT5G16110					Niben101Scf19091g00022	NA
Niben101Scf04283g03002	AT3G52420					Niben101Scf20932g00007	AT1G08490
Niben101Scf04290g03005	AT1G18800					Niben101Scf26981g00007	AT2G03340
Niben101Scf04323g04024	AT1G16740					Niben101Scf26981g00008	AT3G29180
Niben101Scf04392g05013	AT3G49740					Niben101Scf31339g01003	AT1G55760
Niben101Scf04396g01010	AT2G34970					Niben101Scf39137g00006	AT5G56540
Niben101Scf04401g00001	AT5G19570					Niben101Scf09928g01001	AT5G48930
Niben101Scf04407g00002	AT3G47730					Niben101Scf03022g00004	AT1G14700
Niben101Scf04421g00002	AT5G12100					Niben101Ctg10156g00002	AT5G53370
Niben101Scf04440g00008	AT1G06970					Niben101Ctg12271g00004	AT4G09980
Niben101Scf04487g04005	AT1G60770					Niben101Scf00254g02007	AT4G01370
Niben101Scf04503g01013	AT5G11390					Niben101Scf00348g10005	AT5G01210
Niben101Scf04528g02001	AT1G53330					Niben101Scf00389g00004	AT5G13820
Niben101Scf04551g01014	NA					Niben101Scf00389g02010	AT2G37730
Niben101Scf04552g02002	AT5G20910					Niben101Scf00389g02016	AT2G37730
Niben101Scf04627g02003	AT5G67500					Niben101Scf00426g02002	AT4G28320
Niben101Scf04639g12012	AT5G02970					Niben101Scf00470g04003	AT5G53300
Niben101Scf04654g02012	AT3G22150					Niben101Scf00491g04045	AT3G18490
Niben101Scf04654g03004	AT5G08305					Niben101Scf00672g03001	AT5G26670
Niben101Scf04686g02011	AT4G31400					Niben101Scf00893g01035	AT2G39210
Niben101Scf04716g00008	AT1G18600					Niben101Scf01065g02001	AT5G11030
Niben101Scf04727g02003	AT5G39600					Niben101Scf01169g04010	AT4G37270
Niben101Scf04745g04005	AT4G18520					Niben101Scf01278g03004	AT1G79160
Niben101Scf04749g00009	AT2G47580					Niben101Scf01414g02024	AT2G42910
Niben101Scf04764g09004	AT4G31460					Niben101Scf01767g03011	NA
Niben101Scf04779g01029	AT4G12490					Niben101Scf02039g04009	AT3G52290
Niben101Scf04785g01002	AT2G36070					Niben101Scf02232g00021	AT5G46250
Niben101Scf04785g01021	AT5G48385					Niben101Scf02316g03001	AT4G27950
Niben101Scf04804g04001	AT3G26340					Niben101Scf02544g01012	AT3G52430
Niben101Scf04819g03006	AT1G09220					Niben101Scf02621g05001	AT4G35070
Niben101Scf04832g02001	AT5G12220					Niben101Scf02790g02007	AT5G57035
Niben101Scf04862g00010	AT3G26400					Niben101Scf03227g05016	AT1G58030
Niben101Scf04872g00002	NA					Niben101Scf03329g02006	AT3G47570
Niben101Scf04899g03020	AT4G30930					Niben101Scf03370g05005	AT3G10760
Niben101Scf04900g00006	AT4G14145					Niben101Scf03528g03001	AT2G02450
Niben101Scf04905g04004	AT3G04120					Niben101Scf03990g02006	AT5G03110
Niben101Scf04910g01027	AT2G03140					Niben101Scf04285g03022	AT3G45100
Niben101Scf04921g00006	AT4G39530					Niben101Scf04422g14001	AT5G18150
Niben101Scf04925g00008	AT5G57510					Niben101Scf04582g03004	AT1G21750
Niben101Scf04934g04026	AT5G06400					Niben101Scf04664g04021	AT4G34630
Niben101Scf04977g00001	NA					Niben101Scf05412g01001	AT3G09010
Niben101Scf04989g01026	AT1G53025					Niben101Scf05416g00009	AT2G03530
Niben101Scf05005g02010	AT1G63780					Niben101Scf05453g00001	AT3G61200
Niben101Scf05019g00011	NA					Niben101Scf05709g01019	AT1G79870
Niben101Scf05025g11022	AT3G03750					Niben101Scf05731g00005	AT1G70250
Niben101Scf05030g05006	AT5G51460					Niben101Scf06176g04001	AT1G78130
Niben101Scf05035g04014	AT1G52640					Niben101Scf06286g01010	AT1G69780
Niben101Scf05123g00001	AT1G72570					Niben101Scf06369g00003	AT1G58400
Niben101Scf05133g02004	AT4G03410					Niben101Scf06462g01001	AT1G31650
Niben101Scf05140g00001	AT3G19260					Niben101Scf06590g06005	AT1G59218
Niben101Scf05140g00002	AT3G19260					Niben101Scf06650g00006	AT4G02330
Niben101Scf05173g05002	AT1G02090					Niben101Scf07494g00009	NA
Niben101Scf05177g02006	AT2G13600					Niben101Scf07640g01014	AT5G37020
Niben101Scf05193g01008	AT2G36480					Niben101Scf07829g02001	AT1G80180
Niben101Scf05217g00004	AT3G07300					Niben101Scf07896g03006	AT1G28340
Niben101Scf05222g05007	AT3G09970					Niben101Scf08627g00009	AT4G34980
Niben101Scf05222g06009	AT5G54260					Niben101Scf09209g01013	AT5G09995
Niben101Scf05245g00008	AT4G19650					Niben101Scf09409g01016	NA
Niben101Scf05250g00005	NA					Niben101Scf10767g03011	AT1G50180
Niben101Scf05250g00018	AT5G58040					Niben101Scf12135g00015	AT1G59218
Niben101Scf05278g01016	AT5G13230					Niben101Scf14115g01011	NA
Niben101Scf05295g05010	AT1G79550					Niben101Scf14837g02007	AT1G77010
Niben101Scf05306g03014	NA					Niben101Scf14922g00029	AT4G00900
Niben101Scf05310g05003	AT4G06676					Niben101Scf15072g00006	AT1G78150
Niben101Scf05319g04001	AT5G19070					Niben101Scf15187g04003	AT5G45110
Niben101Scf05341g04006	AT3G27420					Niben101Scf15604g00025	NA
Niben101Scf05351g00029	AT2G39840					Niben101Scf19261g00010	AT4G37470
Niben101Scf05387g08003	AT1G30460					Niben101Scf25430g00023	AT4G08520
Niben101Scf05391g03003	AT5G46080					Niben101Scf07817g01017	AT2G45550
Niben101Scf05395g03010	AT5G55180					Niben101Scf10248g01019	AT2G42690
Niben101Scf05402g00004	AT1G73710					Niben101Scf02124g01021	AT1G80920
Niben101Scf05414g02023	AT1G26340					Niben101Scf08127g07002	AT3G30530
Niben101Scf05468g03005	AT2G43770					Niben101Ctg04686g00002	AT5G48150
Niben101Scf05468g04010	AT4G02750					Niben101Ctg16217g00002	NA
Niben101Scf05487g00008	AT5G18790					Niben101Scf00146g01002	AT5G65200
Niben101Scf05540g00015	AT5G01620					Niben101Scf00213g01002	AT5G60900
Niben101Scf05542g00010	AT1G09600					Niben101Scf00247g04005	AT4G03140
Niben101Scf05581g00005	AT1G55900					Niben101Scf00280g01007	AT4G36920
Niben101Scf05584g02017	NA					Niben101Scf00282g00002	AT5G62150
Niben101Scf05618g02004	AT5G15640					Niben101Scf00286g01008	AT5G43700
Niben101Scf05692g07010	AT5G55200					Niben101Scf00369g21012	AT5G27930
Niben101Scf05697g11022	AT5G04610					Niben101Scf00370g01002	AT1G54820
Niben101Scf05710g00012	AT4G13650					Niben101Scf00435g02010	AT3G20410
Niben101Scf05732g01010	AT1G33270					Niben101Scf00557g03004	AT2G44380
Niben101Scf05764g00002	AT5G44230					Niben101Scf00576g01002	AT5G07610
Niben101Scf05797g01011	AT3G46530					Niben101Scf00606g00009	AT4G36360
Niben101Scf05809g00002	AT4G20860					Niben101Scf00665g00014	AT1G53820
Niben101Scf05813g04001	AT1G19720					Niben101Scf00682g01001	AT4G37710
Niben101Scf05822g03001	AT3G51640					Niben101Scf00715g05005	AT5G25110
Niben101Scf05855g04003	AT3G25970					Niben101Scf00735g05005	AT2G41870
Niben101Scf05884g00003	NA					Niben101Scf00803g01012	AT2G23200
Niben101Scf05901g02004	AT5G27650					Niben101Scf00904g04003	AT3G03440
Niben101Scf05920g02002	AT3G22430					Niben101Scf00963g03001	AT1G08940
Niben101Scf05932g00004	AT5G03560					Niben101Scf00966g01008	AT1G69600
Niben101Scf05950g01011	AT4G22980					Niben101Scf00988g00002	AT2G37170
Niben101Scf05955g03041	AT3G23560					Niben101Scf01008g03018	NA
Niben101Scf05998g03013	AT4G09140					Niben101Scf01124g23009	NA
Niben101Scf06016g02003	AT5G10180					Niben101Scf01143g06001	AT1G69170
Niben101Scf06026g01017	AT1G74330					Niben101Scf01176g01025	AT2G17220
Niben101Scf06042g06005	NA					Niben101Scf01177g01003	AT1G04880
Niben101Scf06080g04001	AT5G48030					Niben101Scf01222g01011	AT1G70940
Niben101Scf06087g04010	AT1G76860					Niben101Scf01374g05001	AT5G11590
Niben101Scf06091g05004	AT3G42170					Niben101Scf01406g02008	AT5G05830
Niben101Scf06113g03003	AT1G61770					Niben101Scf01433g08025	AT2G21320
Niben101Scf06144g00014	AT1G30580					Niben101Scf01521g02015	AT5G15650
Niben101Scf06151g02014	AT3G05990					Niben101Scf01526g01001	AT4G17870
Niben101Scf06171g02014	AT1G47250					Niben101Scf01593g04006	AT5G53900
Niben101Scf06172g00005	AT3G28700					Niben101Scf01594g06002	AT1G21390
Niben101Scf06172g00021	AT3G28730					Niben101Scf01888g06002	AT1G21680
Niben101Scf06235g00012	AT3G62370					Niben101Scf01926g00011	AT1G61800
Niben101Scf06267g00004	AT1G19860					Niben101Scf01950g02001	AT5G50670
Niben101Scf06280g01016	AT3G28340					Niben101Scf01978g00010	AT5G38280
Niben101Scf06318g02009	NA					Niben101Scf01999g05006	AT5G10530
Niben101Scf06332g00010	AT1G51060					Niben101Scf02072g01013	AT1G45616
Niben101Scf06361g07009	AT4G39690					Niben101Scf02208g00003	AT5G02390
Niben101Scf06382g02014	AT5G23140					Niben101Scf02257g01009	AT2G42760
Niben101Scf06394g00009	AT5G17380					Niben101Scf02437g01001	AT5G65170
Niben101Scf06423g01015	AT2G22260					Niben101Scf02553g02001	AT3G46530
Niben101Scf06435g03017	NA					Niben101Scf02565g02003	AT4G11070
Niben101Scf06442g00015	AT5G14600					Niben101Scf02572g00016	AT1G52190
Niben101Scf06461g04015	AT3G13060					Niben101Scf02635g03005	AT5G43700
Niben101Scf06482g00018	AT1G07510					Niben101Scf02732g00002	AT5G38970
Niben101Scf06483g02003	AT2G34780					Niben101Scf02755g04002	AT2G22490
Niben101Scf06545g03014	AT1G26900					Niben101Scf02771g02005	AT2G37580
Niben101Scf06623g00010	AT1G68260					Niben101Scf02801g00001	AT1G75710
Niben101Scf06662g02007	AT5G47460					Niben101Scf03141g03004	NA
Niben101Scf06684g03001	AT3G49142					Niben101Scf03160g01004	AT5G22380
Niben101Scf06716g00006	AT2G27020					Niben101Scf03376g05023	AT5G10530
Niben101Scf06727g00024	AT3G10330					Niben101Scf03478g00004	AT1G70985
Niben101Scf06734g02019	AT5G26830					Niben101Scf03570g04001	AT1G08650
Niben101Scf06751g00002	AT3G14690					Niben101Scf03600g02023	AT5G14230
Niben101Scf06769g01011	AT2G36480					Niben101Scf03747g00006	AT5G24010
Niben101Scf06772g01006	AT1G68140					Niben101Scf03805g01004	NA
Niben101Scf06778g06006	AT2G24640					Niben101Scf03942g02001	AT1G79750
Niben101Scf06804g00002	AT1G04590					Niben101Scf03944g03006	AT1G07530
Niben101Scf06804g00009	NA					Niben101Scf04015g00003	AT1G54740
Niben101Scf06829g03011	AT5G23300					Niben101Scf04015g01004	AT3G05170
Niben101Scf06848g10014	AT3G49080					Niben101Scf04028g01002	AT4G29190
Niben101Scf06855g01012	AT5G13610					Niben101Scf04079g02002	AT2G39130
Niben101Scf06866g01011	AT3G05170					Niben101Scf04122g02006	AT4G05150
Niben101Scf06869g02005	NA					Niben101Scf04171g02005	AT5G66200
Niben101Scf06890g01017	AT4G24200					Niben101Scf04260g02013	AT5G11180
Niben101Scf06956g01011	AT3G25150					Niben101Scf04371g03008	NA
Niben101Scf07019g02012	AT2G15630					Niben101Scf04907g02001	AT3G54950
Niben101Scf07027g04006	AT3G55620					Niben101Scf04944g01005	AT2G26640
Niben101Scf07051g00004	AT3G60400					Niben101Scf04953g05009	AT5G03150
Niben101Scf07162g03016	AT1G14470					Niben101Scf05107g00005	AT3G20600
Niben101Scf07166g00009	NA					Niben101Scf05151g03018	NA
Niben101Scf07201g01001	AT1G76340					Niben101Scf05368g07009	AT1G21270
Niben101Scf07298g00006	AT2G37250					Niben101Scf05431g00003	AT4G37760
Niben101Scf07327g03001	AT2G46000					Niben101Scf05837g03004	AT5G09620
Niben101Scf07381g02006	AT1G28690					Niben101Scf05896g02007	AT1G72180
Niben101Scf07388g00011	AT5G57450					Niben101Scf06016g08007	AT1G22160
Niben101Scf07423g04007	AT1G07960					Niben101Scf06077g02003	AT4G38250
Niben101Scf07440g01012	AT1G48380					Niben101Scf06190g06004	AT5G25190
Niben101Scf07440g02012	AT4G02750					Niben101Scf06200g03014	NA
Niben101Scf07451g00016	AT3G18020					Niben101Scf06397g04009	AT5G03150
Niben101Scf07509g00009	AT4G18910					Niben101Scf06621g00010	AT1G28110
Niben101Scf07589g02002	AT5G16720					Niben101Scf06823g02015	AT4G33920
Niben101Scf07599g00010	AT4G12510					Niben101Scf06846g02009	AT3G52240
Niben101Scf07599g00019	AT4G12510					Niben101Scf07123g01015	AT1G35710
Niben101Scf07650g01020	AT3G55410					Niben101Scf07491g00006	AT2G17040
Niben101Scf07650g02007	AT2G39580					Niben101Scf07539g00001	AT1G64780
Niben101Scf07742g01007	AT4G32450					Niben101Scf08008g01001	AT5G02390
Niben101Scf07742g01016	AT1G14140					Niben101Scf08057g00006	AT1G14870
Niben101Scf07763g02015	AT3G14205					Niben101Scf08321g06001	AT2G46370
Niben101Scf07805g00006	AT5G16300					Niben101Scf08513g00007	AT1G31650
Niben101Scf07883g09002	AT3G58590					Niben101Scf08588g00013	AT1G69360
Niben101Scf07953g01010	AT1G03760					Niben101Scf08613g02006	AT4G19170
Niben101Scf07965g02019	AT3G27430					Niben101Scf08742g00001	AT1G61260
Niben101Scf08006g01002	AT1G59780					Niben101Scf08921g02018	AT2G34080
Niben101Scf08041g01020	AT5G13230					Niben101Scf09870g00017	AT3G50930
Niben101Scf08078g02001	AT1G75670					Niben101Scf10048g00002	AT5G48150
Niben101Scf08150g00004	AT2G30020					Niben101Scf10492g00004	AT5G25310
Niben101Scf08157g02028	AT1G11390					Niben101Scf10637g00003	AT3G56880
Niben101Scf08178g00009	AT4G12490					Niben101Scf10814g00004	NA
Niben101Scf08196g01001	AT1G17180					Niben101Scf10919g01025	AT2G21250
Niben101Scf08226g00004	AT1G23820					Niben101Scf12673g01032	AT5G25310
Niben101Scf08227g00004	AT3G23330					Niben101Scf15109g01004	AT2G25810
Niben101Scf08268g00015	AT3G57570					Niben101Scf16313g01004	AT4G17870
Niben101Scf08298g01002	AT1G30890					Niben101Scf38595g00006	NA
Niben101Scf08341g11013	AT3G24530					Niben101Scf00046g02003	AT3G27540
Niben101Scf08430g00014	AT5G12100					Niben101Ctg10063g00002	AT5G59400
Niben101Scf08447g09009	AT3G07370					Niben101Ctg12085g00001	AT5G19900
Niben101Scf08488g00011	AT5G15010					Niben101Ctg14855g00002	AT3G42860
Niben101Scf08516g02001	AT3G02645					Niben101Ctg15473g00004	AT4G36860
Niben101Scf08533g01004	AT5G04560					Niben101Scf00016g00006	AT1G72180
Niben101Scf08544g01008	AT3G48440					Niben101Scf00024g04006	AT5G62670
Niben101Scf08588g00012	AT2G03380					Niben101Scf00055g04003	AT2G16250
Niben101Scf08630g00002	AT3G59280					Niben101Scf00152g22008	AT1G47900
Niben101Scf08653g05018	AT3G18020					Niben101Scf00170g05014	AT5G60050
Niben101Scf08673g00001	AT1G53330					Niben101Scf00240g00003	NA
Niben101Scf08680g02003	AT5G39360					Niben101Scf00272g00001	AT1G13960
Niben101Scf08683g00001	AT1G54050					Niben101Scf00326g01023	AT4G17240
Niben101Scf08772g03010	AT3G27700					Niben101Scf00327g01037	AT5G38280
Niben101Scf08833g03007	AT1G76770					Niben101Scf00332g04003	AT3G62630
Niben101Scf08873g00007	AT5G63135					Niben101Scf00415g03003	AT3G23200
Niben101Scf08899g00006	AT3G07260					Niben101Scf00428g14006	NA
Niben101Scf08947g02010	AT3G03305					Niben101Scf00439g10053	AT1G12330
Niben101Scf08984g03004	AT1G08070					Niben101Scf00444g01002	AT2G28840
Niben101Scf09079g00007	AT5G57790					Niben101Scf00542g02008	AT2G01670
Niben101Scf09087g01021	AT5G07900					Niben101Scf00630g03001	AT4G30100
Niben101Scf09099g00023	AT3G25150					Niben101Scf00652g01004	AT5G27930
Niben101Scf09101g02004	NA					Niben101Scf00741g01022	AT4G23060
Niben101Scf09115g00015	AT5G49550					Niben101Scf00744g08014	AT3G14250
Niben101Scf09153g05005	AT3G21820					Niben101Scf00753g02005	AT1G68550
Niben101Scf09215g00003	AT1G21150					Niben101Scf00807g02005	AT1G76070
Niben101Scf09217g00021	AT3G03210					Niben101Scf00820g00007	AT4G18530
Niben101Scf09248g07003	AT3G51640					Niben101Scf00994g04003	AT1G65320
Niben101Scf09284g01003	AT4G17030					Niben101Scf01024g04002	AT4G10265
Niben101Scf09325g03007	AT1G24267					Niben101Scf01156g01001	AT4G24220
Niben101Scf09360g00015	AT1G16480					Niben101Scf01203g02002	AT5G45800
Niben101Scf09360g00020	NA					Niben101Scf01228g04006	AT4G18570
Niben101Scf09467g02012	AT3G26540					Niben101Scf01234g00006	AT5G47520
Niben101Scf09544g01012	NA					Niben101Scf01236g00013	AT3G17510
Niben101Scf09554g00004	AT5G39350					Niben101Scf01314g02004	AT5G25400
Niben101Scf09596g00002	AT2G37460					Niben101Scf01374g00003	AT1G79840
Niben101Scf09629g00002	AT1G54380					Niben101Scf01435g00008	AT4G02290
Niben101Scf09649g03001	AT1G71790					Niben101Scf01485g02014	AT4G17670
Niben101Scf09672g01004	AT4G30890					Niben101Scf01512g06005	AT5G11780
Niben101Scf09703g02014	AT4G16280					Niben101Scf01518g06001	AT1G68460
Niben101Scf09745g00006	AT5G63970					Niben101Scf01529g02004	AT1G11260
Niben101Scf09811g00009	AT1G52950					Niben101Scf01628g01003	AT5G27860
Niben101Scf09834g00008	AT4G29560					Niben101Scf01638g00002	NA
Niben101Scf09849g00003	NA					Niben101Scf01727g01001	AT5G62740
Niben101Scf09928g01002	AT1G16040					Niben101Scf01732g02009	AT4G12300
Niben101Scf09929g00004	AT1G60430					Niben101Scf01750g06022	AT2G27210
Niben101Scf10015g02008	AT3G55410					Niben101Scf01774g05014	NA
Niben101Scf10026g01008	AT5G57440					Niben101Scf01858g00003	AT2G25520
Niben101Scf10132g01023	AT5G14600					Niben101Scf01894g03006	AT5G64550
Niben101Scf10157g05011	AT2G03140					Niben101Scf01948g01003	AT2G31880
Niben101Scf10298g02005	AT5G28740					Niben101Scf02002g00006	AT5G47550
Niben101Scf10298g03006	AT3G12640					Niben101Scf02029g01003	AT4G36870
Niben101Scf10384g00017	AT1G07400					Niben101Scf02041g05003	AT4G35550
Niben101Scf10396g01021	AT5G47430					Niben101Scf02044g01001	NA
Niben101Scf10688g00016	AT3G24150					Niben101Scf02115g04001	AT5G10770
Niben101Scf10712g00017	AT3G04460					Niben101Scf02125g00014	AT4G08850
Niben101Scf10820g01004	AT2G02750					Niben101Scf02125g00015	AT2G34930
Niben101Scf10916g00003	AT3G52090					Niben101Scf02156g11001	AT3G12920
Niben101Scf11084g01007	NA					Niben101Scf02172g01006	AT1G26580
Niben101Scf11103g01014	AT4G38495					Niben101Scf02322g02002	AT3G13690
Niben101Scf11182g02003	AT1G08070					Niben101Scf02334g00004	AT4G11280
Niben101Scf11264g01011	AT3G15130					Niben101Scf02482g02005	AT2G30470
Niben101Scf11307g00006	AT1G80010					Niben101Scf02530g08015	AT1G19220
Niben101Scf11370g01007	AT3G20970					Niben101Scf02565g02006	NA
Niben101Scf11576g00005	AT5G53400					Niben101Scf02709g00005	AT4G15800
Niben101Scf11589g01002	AT1G54380					Niben101Scf02768g00007	AT4G17080
Niben101Scf11663g00009	NA					Niben101Scf02827g06009	AT5G19290
Niben101Scf11715g03007	AT2G20710					Niben101Scf02831g00016	AT1G72820
Niben101Scf11734g00009	AT5G17020					Niben101Scf02902g01007	NA
Niben101Scf11738g00017	AT1G18040					Niben101Scf02922g00001	AT5G61210
Niben101Scf11767g02003	AT1G25360					Niben101Scf02952g00008	AT1G51680
Niben101Scf11844g02013	AT5G42970					Niben101Scf02952g01001	AT1G73120
Niben101Scf11953g00003	NA					Niben101Scf03252g03001	AT3G46510
Niben101Scf12382g00016	AT1G73100					Niben101Scf03397g00002	AT4G39840
Niben101Scf12443g02008	AT2G28230					Niben101Scf03426g00005	AT4G32570
Niben101Scf12609g01010	AT3G49500					Niben101Scf03479g05049	AT3G25070
Niben101Scf12735g00012	AT3G02160					Niben101Scf03647g01003	AT3G56630
Niben101Scf12928g01024	AT1G73400					Niben101Scf03652g01011	AT4G14500
Niben101Scf12969g01015	AT5G04910					Niben101Scf03653g01028	AT1G70530
Niben101Scf13218g00011	AT4G33985					Niben101Scf03775g00002	NA
Niben101Scf13387g00016	AT4G33080					Niben101Scf03894g02017	AT4G24120
Niben101Scf13394g00033	AT3G59530					Niben101Scf03977g03005	AT1G62422
Niben101Scf13540g04030	AT3G15020					Niben101Scf04007g04009	AT5G42940
Niben101Scf13608g00009	NA					Niben101Scf04123g01012	AT3G08670
Niben101Scf13748g00018	AT3G62920					Niben101Scf04143g01004	AT5G64410
Niben101Scf13762g02018	AT5G54910					Niben101Scf04197g00004	AT1G58025
Niben101Scf13776g02014	AT1G71060					Niben101Scf04217g10008	AT5G51970
Niben101Scf14022g03001	NA					Niben101Scf04375g12007	AT3G14880
Niben101Scf14041g01007	AT3G03810					Niben101Scf04627g03001	AT5G67470
Niben101Scf14041g01016	AT5G15340					Niben101Scf04654g02010	AT1G24150
Niben101Scf14115g01003	NA					Niben101Scf04731g10001	AT5G09850
Niben101Scf14233g00014	AT5G61910					Niben101Scf04784g03004	AT2G16365
Niben101Scf14394g00002	AT4G24040					Niben101Scf04943g00013	AT1G25390
Niben101Scf14436g00009	AT2G40720					Niben101Scf05166g01006	AT3G47730
Niben101Scf14566g01001	AT4G30700					Niben101Scf05321g04006	AT1G02070
Niben101Scf14805g04014	AT2G02750					Niben101Scf05372g05016	AT1G07900
Niben101Scf14977g00026	AT5G26749					Niben101Scf05430g00010	AT1G18740
Niben101Scf15227g00030	AT1G74340					Niben101Scf05440g02004	AT4G03420
Niben101Scf15373g00013	AT3G46920					Niben101Scf05469g00004	AT5G45800
Niben101Scf15418g00003	AT1G71850					Niben101Scf05584g00005	AT4G23810
Niben101Scf15496g02015	AT4G17010					Niben101Scf05855g06014	AT2G44940
Niben101Scf15972g01024	AT1G74310					Niben101Scf05902g00001	NA
Niben101Scf16580g00007	AT5G19820					Niben101Scf05902g01002	AT2G35470
Niben101Scf16622g00002	AT1G45050					Niben101Scf06087g11009	AT5G09850
Niben101Scf17290g01005	AT1G19610					Niben101Scf06132g00007	AT5G27620
Niben101Scf17408g00009	AT2G44880					Niben101Scf06180g00018	AT4G11330
Niben101Scf17490g00022	AT3G07180					Niben101Scf06256g01001	AT1G08450
Niben101Scf17802g01003	AT5G23960					Niben101Scf06394g08007	AT5G16200
Niben101Scf18306g00017	AT5G55600					Niben101Scf06538g02001	AT2G27660
Niben101Scf19171g01042	AT3G22845					Niben101Scf06653g02022	AT1G70150
Niben101Scf19584g00016	AT4G20770					Niben101Scf06678g01003	AT5G20270
Niben101Scf20010g00002	AT1G10270					Niben101Scf06976g02009	AT1G80760
Niben101Scf20037g00012	AT3G47840					Niben101Scf07322g00013	AT5G56960
Niben101Scf20097g00011	NA					Niben101Scf07346g02005	AT5G02030
Niben101Scf21408g00019	AT4G10040					Niben101Scf07395g00031	AT5G62670
Niben101Scf22924g00006	AT2G06010					Niben101Scf07477g02005	AT1G34300
Niben101Scf23901g00005	AT5G64220					Niben101Scf07639g02005	AT2G44670
Niben101Scf24096g00005	AT1G25360					Niben101Scf07650g00004	AT5G59790
Niben101Scf24482g00010	AT1G17870					Niben101Scf07839g00002	AT2G01910
Niben101Scf25157g00010	AT3G16840					Niben101Scf07854g01011	AT5G59790
Niben101Scf25430g00005	AT3G13940					Niben101Scf07896g03008	AT1G28340
Niben101Scf33567g00005	AT5G11390					Niben101Scf08151g00032	AT3G24620
Niben101Scf37888g00002	AT3G62370					Niben101Scf08191g02001	AT1G53310
Niben101Scf38556g00005	AT3G53940					Niben101Scf08263g04004	AT2G35940
Niben101Scf38658g00006	AT3G46180					Niben101Scf08341g02005	AT2G26710
Niben101Scf03374g05008	AT4G12400					Niben101Scf08470g02002	AT3G22970
Niben101Scf04847g03018	AT5G56010					Niben101Scf08488g03002	AT5G02030
Niben101Scf10796g00009	AT5G56010					Niben101Scf09141g01009	AT3G08850
Niben101Scf01679g03019	AT4G15200					Niben101Scf09191g00005	AT5G44210
Niben101Scf01326g10008	AT3G28640					Niben101Scf09230g04007	AT2G35060
Niben101Scf03894g03003	NA					Niben101Scf09321g02026	AT3G13690
Niben101Scf06277g00008	AT2G15790					Niben101Scf09387g04001	AT3G60690
Niben101Scf07945g01008	AT2G35030					Niben101Scf09547g01006	AT1G05470
Niben101Scf00332g05015	AT1G09190					Niben101Scf09552g01026	NA
Niben101Scf00875g08011	AT2G28060					Niben101Scf09666g00006	NA
Niben101Scf02418g00006	AT4G02750					Niben101Scf10048g02005	AT2G05160
Niben101Scf07951g02011	AT2G38530					Niben101Scf10067g00009	AT5G25120
Niben101Scf09907g01005	AT4G19220					Niben101Scf10122g00007	AT5G44680
Niben101Scf03469g04007	AT3G22690					Niben101Scf10708g02011	AT4G24210
Niben101Scf12708g02030	AT2G43900					Niben101Scf10743g02014	AT1G02065
Niben101Ctg00607g00001	AT1G25360					Niben101Scf11123g00030	AT4G30360
Niben101Ctg10245g00004	AT4G17140					Niben101Scf11183g00001	AT3G53150
Niben101Ctg11882g00001	AT4G31940					Niben101Scf11260g00010	AT5G48620
Niben101Scf00021g00010	AT1G14060					Niben101Scf11782g03013	AT4G00430
Niben101Scf00024g02014	AT1G74790					Niben101Scf12024g00010	AT5G35450
Niben101Scf00058g03015	AT3G06270					Niben101Scf12243g01001	AT2G42320
Niben101Scf00063g06039	AT5G15300					Niben101Scf12422g01019	AT5G65200
Niben101Scf00271g09022	AT4G05410					Niben101Scf12427g00011	AT2G38320
Niben101Scf00279g03002	AT5G59500					Niben101Scf12967g00001	AT2G41870
Niben101Scf00331g02006	AT5G06120					Niben101Scf13429g00002	NA
Niben101Scf00428g00001	AT3G18060					Niben101Scf15723g00003	NA
Niben101Scf00736g01013	AT5G13640					Niben101Scf21584g00017	AT4G39140
Niben101Scf00807g03028	AT1G53470					Niben101Scf22099g00006	AT5G47530
Niben101Scf00897g02013	AT3G14400					Niben101Scf23299g00008	AT4G37470
Niben101Scf01018g03001	AT3G24840					Niben101Scf25491g00001	AT4G36660
Niben101Scf01056g05008	AT2G25830					Niben101Scf25996g00006	AT4G36920
Niben101Scf01078g00023	AT5G63050					Niben101Scf33433g00001	AT2G39130
Niben101Scf01084g03004	NA					Niben101Scf36042g00007	AT2G23450
Niben101Scf01094g01009	AT1G28510					Niben101Scf36703g00001	AT2G33710
Niben101Scf01172g06007	AT4G37020					Niben101Scf38401g00004	AT1G55110
Niben101Scf01209g01002	AT1G11320					Niben101Scf39447g00002	AT1G72200
Niben101Scf01212g00013	AT2G33990					Niben101Scf01463g08009	AT5G62570
Niben101Scf01226g01001	AT2G41640					Niben101Scf03345g00009	AT3G48280
Niben101Scf01301g00008	AT1G80270					Niben101Scf05617g00005	AT2G37040
Niben101Scf01323g02005	AT1G05300					Niben101Scf05813g09010	AT2G26560
Niben101Scf01326g10016	AT3G28700					Niben101Scf06516g04017	AT2G22490
Niben101Scf01358g00001	AT1G14990					Niben101Scf00288g17013	AT5G58510
Niben101Scf01485g02004	AT4G17140					Niben101Scf02039g04010	AT5G03040
Niben101Scf01513g00017	AT4G12740					Niben101Scf03309g00004	AT1G28600
Niben101Scf01577g01018	AT1G69935					Niben101Scf07030g05002	AT1G31940
Niben101Scf01695g06008	AT3G53440					Niben101Scf07034g04008	AT4G36250
Niben101Scf01740g15006	AT5G62990					Niben101Scf14338g03007	AT5G66780
Niben101Scf01942g05029	AT1G71750					Niben101Scf00223g00001	AT2G28690
Niben101Scf01982g02003	AT4G14240					Niben101Scf00853g06001	AT3G49900
Niben101Scf01982g03006	AT3G25900					Niben101Scf00897g05001	AT3G57030
Niben101Scf02026g08008	AT3G54460					Niben101Scf01119g00005	NA
Niben101Scf02030g00004	AT4G13270					Niben101Scf03335g01011	AT2G01670
Niben101Scf02151g04016	AT3G02230					Niben101Scf04233g01017	AT1G17020
Niben101Scf02182g02003	AT3G45980					Niben101Scf06969g00003	AT5G11590
Niben101Scf02227g06026	AT2G37310					Niben101Scf13680g02001	AT5G01790
Niben101Scf02253g02001	NA					Niben101Scf15451g00001	AT3G23240
Niben101Scf02425g00012	AT5G20510					Niben101Ctg12150g00004	AT3G15380
Niben101Scf02425g05005	AT4G29830					Niben101Ctg14282g00004	AT5G59790
Niben101Scf02439g00030	AT1G27070					Niben101Ctg15035g00004	AT2G39530
Niben101Scf02527g01001	AT4G12340					Niben101Scf00037g01004	AT3G57890
Niben101Scf02688g01026	NA					Niben101Scf00037g02016	AT2G42200
Niben101Scf02706g04005	AT5G61970					Niben101Scf00104g00003	AT4G17870
Niben101Scf02816g00003	AT2G19690					Niben101Scf00104g02014	AT3G23030
Niben101Scf02831g03003	AT1G72710					Niben101Scf00116g06003	AT4G20860
Niben101Scf03169g00010	AT2G20560					Niben101Scf00160g06027	AT3G47570
Niben101Scf03170g05005	AT3G24840					Niben101Scf00176g11005	AT4G21750
Niben101Scf03393g00014	AT5G19020					Niben101Scf00181g02002	AT5G16480
Niben101Scf03435g01007	AT1G60560					Niben101Scf00189g05003	AT2G22430
Niben101Scf03545g00014	AT5G61910					Niben101Scf00211g00023	AT2G16630
Niben101Scf03694g01005	AT3G13160					Niben101Scf00228g11012	AT3G07340
Niben101Scf03714g00012	AT2G29760					Niben101Scf00270g07013	AT5G56190
Niben101Scf03817g04007	AT1G05750					Niben101Scf00270g11005	AT1G16590
Niben101Scf03953g02018	ATMG00980					Niben101Scf00305g01013	AT4G36550
Niben101Scf03964g02010	AT1G06790					Niben101Scf00307g01015	AT1G25390
Niben101Scf04174g01008	AT1G78380					Niben101Scf00307g01028	NA
Niben101Scf04640g03006	AT2G43040					Niben101Scf00307g01030	AT1G25390
Niben101Scf04724g03011	AT5G54390					Niben101Scf00338g06011	AT1G17840
Niben101Scf04796g00031	AT5G55600					Niben101Scf00348g11002	AT3G09030
Niben101Scf04845g00031	AT1G30110					Niben101Scf00349g06005	AT5G10770
Niben101Scf04988g01013	AT1G18040					Niben101Scf00367g05005	AT3G23440
Niben101Scf04989g01014	AT5G53770					Niben101Scf00371g00005	AT4G27430
Niben101Scf04992g02005	AT2G33845					Niben101Scf00414g07005	AT4G17190
Niben101Scf05173g04004	AT1G02100					Niben101Scf00416g01008	AT2G30230
Niben101Scf05850g00012	AT4G12340					Niben101Scf00416g02005	AT2G19330
Niben101Scf05929g02003	AT5G43960					Niben101Scf00420g01003	AT5G18460
Niben101Scf05955g01001	AT3G53440					Niben101Scf00436g02005	AT5G22930
Niben101Scf06154g01006	AT5G24670					Niben101Scf00442g10003	AT1G72220
Niben101Scf06408g04003	AT5G01340					Niben101Scf00447g03012	AT4G01130
Niben101Scf06499g01017	AT1G51560					Niben101Scf00457g04003	AT3G09920
Niben101Scf06542g00006	AT5G16990					Niben101Scf00470g00001	AT2G46370
Niben101Scf06613g01004	AT5G62990					Niben101Scf00482g10004	AT1G07900
Niben101Scf06625g02002	AT4G27680					Niben101Scf00486g01003	AT2G01970
Niben101Scf06909g04002	AT2G38550					Niben101Scf00488g06010	AT5G20110
Niben101Scf06990g00019	AT5G04430					Niben101Scf00509g03006	AT2G28470
Niben101Scf06990g00020	AT5G23710					Niben101Scf00520g06006	AT1G62300
Niben101Scf07027g04018	AT4G35470					Niben101Scf00551g06025	NA
Niben101Scf07036g00001	AT1G73940					Niben101Scf00682g01002	AT4G37710
Niben101Scf07141g00013	AT2G24530					Niben101Scf00689g00012	AT4G38520
Niben101Scf07652g00001	AT3G12750					Niben101Scf00703g00003	AT4G21750
Niben101Scf07944g05002	AT5G67170					Niben101Scf00712g16028	AT2G30600
Niben101Scf08208g02004	AT2G34780					Niben101Scf00741g01012	AT4G23050
Niben101Scf08259g02004	AT1G47870					Niben101Scf00747g02014	AT3G42790
Niben101Scf08606g00017	AT5G09530					Niben101Scf00747g03001	AT3G14000
Niben101Scf09025g02026	AT1G05350					Niben101Scf00786g00001	AT5G41050
Niben101Scf10169g03009	AT1G09870					Niben101Scf00798g01008	AT1G11125
Niben101Scf10735g00018	AT1G24020					Niben101Scf00801g04008	AT2G26850
Niben101Scf10735g00019	AT1G79440					Niben101Scf00815g00011	AT1G24330
Niben101Scf11480g03025	AT2G47420					Niben101Scf00833g03009	AT1G22060
Niben101Scf11546g00009	AT1G70840					Niben101Scf00853g04007	AT2G14750
Niben101Scf12373g01006	AT2G42670					Niben101Scf00856g01012	AT3G19770
Niben101Scf12502g00010	AT4G15200					Niben101Scf00858g04015	AT5G54585
Niben101Scf12983g01055	AT5G17560					Niben101Scf00861g02013	AT5G06530
Niben101Scf13942g00017	AT5G44370					Niben101Scf00870g16006	AT1G54270
Niben101Scf15694g00009	AT2G37510					Niben101Scf00883g16003	AT2G21100
Niben101Scf19230g01001	AT5G59200					Niben101Scf00905g16008	AT4G23020
Niben101Scf21301g00001	AT3G49640					Niben101Scf00927g13002	AT1G11330
Niben101Scf24679g00011	AT4G16120					Niben101Scf00935g00013	AT1G68390
Niben101Scf29076g00011	AT3G23990					Niben101Scf00991g05008	AT5G67500
Niben101Scf03253g02010	AT3G24090					Niben101Scf01001g01001	AT5G25130
Niben101Scf00090g04005	AT5G09890					Niben101Scf01026g01003	AT5G44680
Niben101Scf00192g01023	AT5G60860					Niben101Scf01036g08009	AT4G27520
Niben101Scf00466g00012	AT4G38970					Niben101Scf01045g00022	AT1G26360
Niben101Scf00739g00002	NA					Niben101Scf01063g05023	AT1G65060
Niben101Scf00751g03009	AT5G16970					Niben101Scf01124g03003	AT5G01790
Niben101Scf00864g01006	AT4G25640					Niben101Scf01143g02011	AT5G08100
Niben101Scf01073g07006	AT3G13080					Niben101Scf01158g03010	AT4G04890
Niben101Scf01240g10022	NA					Niben101Scf01172g01003	AT2G27230
Niben101Scf01294g06001	AT4G03520					Niben101Scf01172g11015	AT4G37030
Niben101Scf01374g10002	AT1G59870					Niben101Scf01184g09001	AT5G07990
Niben101Scf01683g00003	NA					Niben101Scf01222g02007	AT2G01440
Niben101Scf01739g03002	AT2G35040					Niben101Scf01228g02002	AT1G28570
Niben101Scf01752g03007	AT3G20420					Niben101Scf01237g00013	AT1G07160
Niben101Scf01852g04029	AT4G38970					Niben101Scf01249g03012	AT2G27660
Niben101Scf01890g01008	AT5G60740					Niben101Scf01273g02005	NA
Niben101Scf01964g08027	AT2G22410					Niben101Scf01278g09008	AT1G56140
Niben101Scf02041g04015	AT4G35090					Niben101Scf01316g01005	NA
Niben101Scf02077g12021	AT4G19180					Niben101Scf01326g08023	AT3G47800
Niben101Scf02115g05020	AT3G09360					Niben101Scf01326g11001	AT3G28630
Niben101Scf02151g00001	AT1G69070					Niben101Scf01337g01002	AT4G00430
Niben101Scf02283g00003	AT4G27910					Niben101Scf01372g07005	AT3G22830
Niben101Scf02485g00002	AT3G23600					Niben101Scf01380g03003	AT4G33180
Niben101Scf02922g02002	AT5G08305					Niben101Scf01385g01013	NA
Niben101Scf03205g01005	AT3G13600					Niben101Scf01396g05008	AT5G11420
Niben101Scf03768g00007	AT5G24660					Niben101Scf01396g07012	AT4G32440
Niben101Scf03856g00004	AT1G79550					Niben101Scf01432g04001	AT5G67150
Niben101Scf04046g00008	AT1G79750					Niben101Scf01436g03026	AT4G14570
Niben101Scf04653g07007	AT5G55990					Niben101Scf01470g00001	AT2G22430
Niben101Scf06424g01008	NA					Niben101Scf01484g00008	AT2G35880
Niben101Scf06441g00015	AT1G11320					Niben101Scf01494g03010	AT1G70210
Niben101Scf06556g00007	AT5G49110					Niben101Scf01495g00002	AT5G59790
Niben101Scf07511g03006	AT4G24430					Niben101Scf01505g02004	AT1G72970
Niben101Scf08054g00001	AT5G35370					Niben101Scf01560g01005	AT5G11420
Niben101Scf10241g02007	NA					Niben101Scf01623g04022	AT3G16850
Niben101Scf10423g01020	AT5G54650					Niben101Scf01642g01006	AT4G03110
Niben101Scf10482g01022	AT1G27070					Niben101Scf01678g03003	AT4G23490
Niben101Scf10735g00016	NA					Niben101Scf01704g00002	AT3G62600
Niben101Scf11909g00001	AT1G71360					Niben101Scf01704g01007	AT4G02110
Niben101Scf14872g00008	AT4G17895					Niben101Scf01727g05001	AT3G28857
Niben101Scf18039g00001	AT4G28590					Niben101Scf01727g09001	AT5G62470
Niben101Scf30081g00015	AT5G09890					Niben101Scf01759g07006	AT2G28350
Niben101Scf02562g04001	AT1G15690					Niben101Scf01764g01012	AT1G18530
Niben101Scf01740g16003	AT5G03980					Niben101Scf01824g00024	AT1G11780
Niben101Ctg14691g00001	AT3G13160					Niben101Scf01836g00002	AT3G23730
Niben101Scf00149g02017	ATMG00070					Niben101Scf01841g03001	AT3G09470
Niben101Scf00270g07003	AT1G10840					Niben101Scf01842g05007	AT2G36290
Niben101Scf00270g12006	AT2G43120					Niben101Scf01866g05005	AT2G28690
Niben101Scf00420g02001	AT5G38890					Niben101Scf01869g00012	AT5G20730
Niben101Scf00466g04035	AT3G16950					Niben101Scf01911g07001	AT3G57120
Niben101Scf00613g04011	AT3G08950					Niben101Scf01947g01005	AT3G23240
Niben101Scf00714g01006	AT3G55510					Niben101Scf01999g06002	AT5G10530
Niben101Scf00714g01013	AT3G55510					Niben101Scf02066g02003	AT5G13820
Niben101Scf00769g00010	AT4G33100					Niben101Scf02108g04001	AT1G68130
Niben101Scf00825g02004	AT5G46460					Niben101Scf02155g01001	AT4G24930
Niben101Scf00895g00012	AT3G15200					Niben101Scf02188g02013	AT5G13140
Niben101Scf01190g03001	AT2G21350					Niben101Scf02210g01002	AT5G13180
Niben101Scf01304g13012	AT4G29410					Niben101Scf02269g01003	AT2G40110
Niben101Scf01764g02003	AT3G18600					Niben101Scf02269g01004	AT3G09010
Niben101Scf01817g02002	AT4G11160					Niben101Scf02279g05005	AT1G14360
Niben101Scf02249g03001	AT3G03130					Niben101Scf02357g08010	AT1G07650
Niben101Scf02408g00014	AT3G19230					Niben101Scf02375g02003	AT1G10030
Niben101Scf02548g04009	AT4G19220					Niben101Scf02436g05002	AT2G35470
Niben101Scf02637g02011	AT1G43980					Niben101Scf02445g02002	AT4G24210
Niben101Scf03253g00004	AT4G04940					Niben101Scf02468g06008	NA
Niben101Scf03482g00003	AT1G26850					Niben101Scf02480g00001	AT2G26110
Niben101Scf03493g00021	AT4G26055					Niben101Scf02513g00012	AT4G36860
Niben101Scf03805g00011	AT2G38660					Niben101Scf02533g00001	AT3G09030
Niben101Scf04926g01003	AT5G65260					Niben101Scf02541g10027	AT5G44680
Niben101Scf05306g03024	AT2G37320					Niben101Scf02544g01011	AT1G11740
Niben101Scf05405g06013	AT5G49015					Niben101Scf02569g03015	AT1G12370
Niben101Scf05467g04002	AT4G34110					Niben101Scf02612g00003	AT2G01570
Niben101Scf05653g00004	AT1G60790					Niben101Scf02616g00002	AT1G45180
Niben101Scf05697g00005	AT4G28020					Niben101Scf02621g04026	AT4G38580
Niben101Scf06211g02010	NA					Niben101Scf02665g12003	AT2G38640
Niben101Scf06761g01034	AT4G30990					Niben101Scf02669g00003	AT4G30080
Niben101Scf06898g02009	AT1G30580					Niben101Scf02694g06012	AT2G32980
Niben101Scf06909g01006	AT3G51580					Niben101Scf02740g08001	AT3G03440
Niben101Scf07119g00004	NA					Niben101Scf02755g06016	AT5G42020
Niben101Scf07792g00004	AT1G07980					Niben101Scf02786g00005	AT1G49010
Niben101Scf07841g02012	AT3G14330					Niben101Scf02786g03006	AT3G18570
Niben101Scf09387g01003	AT4G12490					Niben101Scf02790g02015	AT2G19410
Niben101Scf09811g02010	AT5G53870					Niben101Scf02793g24006	AT2G05990
Niben101Scf10330g05020	AT2G39750					Niben101Scf02838g04006	AT2G26580
Niben101Scf11235g00003	AT5G58370					Niben101Scf02899g06004	AT3G11650
Niben101Scf12280g01010	AT1G16280					Niben101Scf02930g00009	AT3G10720
Niben101Scf15515g01002	AT3G60660					Niben101Scf02940g00001	AT3G08720
Niben101Scf15995g02007	AT1G63780					Niben101Scf02949g02002	AT1G67750
Niben101Scf00031g00001	NA					Niben101Scf02996g04001	AT5G13170
Niben101Scf00069g02007	AT4G02450					Niben101Scf03009g01006	AT4G37470
Niben101Scf00103g00018	AT5G59310					Niben101Scf03021g00010	AT1G79620
Niben101Scf00159g08017	AT5G59440					Niben101Scf03038g17019	NA
Niben101Scf00163g08018	AT5G51100					Niben101Scf03040g04004	AT4G28100
Niben101Scf00176g05008	AT4G21320					Niben101Scf03045g11007	AT1G70640
Niben101Scf00213g02004	AT5G18390					Niben101Scf03056g00007	AT1G69170
Niben101Scf00271g07003	AT5G44520					Niben101Scf03069g04005	AT3G46730
Niben101Scf00481g02012	AT3G12600					Niben101Scf03099g05002	NA
Niben101Scf00705g00003	AT1G14470					Niben101Scf03114g09018	AT4G00350
Niben101Scf00712g06006	AT1G76405					Niben101Scf03116g03004	AT3G02110
Niben101Scf00781g06019	AT1G59218					Niben101Scf03169g06008	AT5G53980
Niben101Scf01023g02001	AT1G03687					Niben101Scf03189g01012	AT5G57740
Niben101Scf01060g01024	AT1G74320					Niben101Scf03193g00006	AT3G26300
Niben101Scf01125g01006	AT2G35120					Niben101Scf03199g00008	AT1G17970
Niben101Scf01281g10027	AT4G18100					Niben101Scf03200g01002	AT4G35240
Niben101Scf01329g01008	AT3G51870					Niben101Scf03206g01008	AT4G30080
Niben101Scf01374g14005	AT4G29130					Niben101Scf03223g00003	AT2G15490
Niben101Scf01375g09047	AT3G59140					Niben101Scf03226g03008	AT2G46150
Niben101Scf01380g03018	AT2G26300					Niben101Scf03300g02008	AT3G19090
Niben101Scf01556g04021	AT4G05520					Niben101Scf03320g03004	AT3G11670
Niben101Scf01585g03005	AT4G19400					Niben101Scf03320g05002	AT5G06900
Niben101Scf02011g04003	AT4G10960					Niben101Scf03321g05006	AT3G54440
Niben101Scf02307g01008	AT5G43822					Niben101Scf03321g05016	AT3G54440
Niben101Scf02366g03008	AT4G36660					Niben101Scf03337g00001	AT2G45190
Niben101Scf02432g00010	AT5G23310					Niben101Scf03349g00013	AT3G06720
Niben101Scf02455g03033	AT1G80530					Niben101Scf03398g06006	NA
Niben101Scf02456g00008	AT3G56100					Niben101Scf03492g02006	AT1G71840
Niben101Scf02486g03012	AT5G26680					Niben101Scf03507g03003	AT1G11700
Niben101Scf02526g00002	AT4G31870					Niben101Scf03564g00018	AT5G08130
Niben101Scf02581g03013	AT5G61760					Niben101Scf03573g00015	AT4G14640
Niben101Scf02631g00008	AT5G42900					Niben101Scf03673g02007	AT4G35550
Niben101Scf02688g00009	AT1G73730					Niben101Scf03720g00009	AT4G16180
Niben101Scf02915g08013	AT1G51740					Niben101Scf03733g06007	AT2G28840
Niben101Scf02976g02002	AT5G22100					Niben101Scf03823g01006	AT1G53840
Niben101Scf03046g07003	AT1G32550					Niben101Scf03839g08001	AT2G26110
Niben101Scf03141g04016	AT1G42430					Niben101Scf03842g05003	AT1G07300
Niben101Scf03321g04018	AT1G33140					Niben101Scf03848g02005	AT5G53500
Niben101Scf03412g05010	AT1G09870					Niben101Scf03850g00006	AT4G23810
Niben101Scf03504g06013	AT4G31480					Niben101Scf03871g02005	NA
Niben101Scf03607g00010	AT4G31210					Niben101Scf03878g00004	AT3G21700
Niben101Scf03710g03004	AT1G11755					Niben101Scf03885g10002	AT3G19950
Niben101Scf03739g06013	AT2G40760					Niben101Scf03930g05037	AT1G52680
Niben101Scf03766g06009	AT5G40740					Niben101Scf03949g07016	AT4G10150
Niben101Scf03785g00013	AT1G69350					Niben101Scf03985g04006	AT4G11070
Niben101Scf03908g00013	AT5G13780					Niben101Scf04063g00013	AT1G67730
Niben101Scf03930g03009	AT1G52640					Niben101Scf04073g00006	AT1G54570
Niben101Scf04294g02007	AT4G38380					Niben101Scf04083g01004	AT5G24310
Niben101Scf04614g07006	AT4G27510					Niben101Scf04133g00001	AT5G15310
Niben101Scf04664g01003	AT4G38970					Niben101Scf04286g01010	AT2G27660
Niben101Scf04679g00001	AT1G05500					Niben101Scf04316g10008	AT5G67200
Niben101Scf04926g04007	AT5G51100					Niben101Scf04321g00006	AT5G59790
Niben101Scf05004g02005	AT3G56640					Niben101Scf04323g01009	AT2G43000
Niben101Scf05056g00006	NA					Niben101Scf04329g06017	AT5G22400
Niben101Scf05118g00001	AT3G61130					Niben101Scf04331g02003	AT4G14750
Niben101Scf05385g01018	AT1G76140					Niben101Scf04368g00007	AT5G59010
Niben101Scf05395g03019	AT1G20640					Niben101Scf04408g00004	AT3G54020
Niben101Scf05437g06002	AT5G48220					Niben101Scf04422g00010	AT3G11980
Niben101Scf05449g00003	AT5G56970					Niben101Scf04422g10005	AT3G03860
Niben101Scf05767g06011	AT2G46110					Niben101Scf04436g10004	AT2G30360
Niben101Scf05917g02002	AT1G01970					Niben101Scf04473g14020	AT3G56480
Niben101Scf06131g00004	AT1G26910					Niben101Scf04549g00002	AT5G60800
Niben101Scf06390g00008	AT2G27510					Niben101Scf04563g02002	AT2G02060
Niben101Scf06509g03006	AT2G19880					Niben101Scf04610g07023	NA
Niben101Scf06529g06010	AT4G10960					Niben101Scf04629g00008	AT1G75540
Niben101Scf06603g01008	AT3G51580					Niben101Scf04664g00002	AT2G21270
Niben101Scf06715g02002	AT1G32050					Niben101Scf04664g01005	AT4G39010
Niben101Scf07440g01005	NA					Niben101Scf04708g00011	AT5G64740
Niben101Scf07442g01008	AT1G13410					Niben101Scf04804g01002	AT3G48940
Niben101Scf07511g02004	AT5G62575					Niben101Scf04820g01003	AT1G52760
Niben101Scf07649g01003	AT1G70650					Niben101Scf04847g00002	AT4G25434
Niben101Scf07748g00010	AT3G54660					Niben101Scf04869g07001	AT5G12840
Niben101Scf07805g02017	AT2G22360					Niben101Scf04902g00008	AT4G36550
Niben101Scf08191g00004	AT1G53600					Niben101Scf04931g01002	NA
Niben101Scf08483g00016	AT5G55820					Niben101Scf04951g03026	AT4G19120
Niben101Scf08562g00015	AT3G52960					Niben101Scf04963g01001	AT2G02450
Niben101Scf09025g02027	AT5G63290					Niben101Scf05005g00001	AT3G11650
Niben101Scf09387g00009	AT4G12490					Niben101Scf05030g01004	AT5G62350
Niben101Scf09552g01001	AT5G49910					Niben101Scf05044g04022	AT5G11420
Niben101Scf10067g00004	AT5G64950					Niben101Scf05060g07004	AT1G26770
Niben101Scf10085g01016	AT1G18265					Niben101Scf05084g02002	AT4G25040
Niben101Scf10259g00014	NA					Niben101Scf05146g05002	AT1G73360
Niben101Scf12735g00001	AT1G29940					Niben101Scf05151g03019	NA
Niben101Scf13644g00014	NA					Niben101Scf05156g01011	AT5G11590
Niben101Scf14939g00008	AT3G27130					Niben101Scf05177g00008	AT4G31980
Niben101Scf15490g00003	AT5G42900					Niben101Scf05216g09019	AT4G04220
Niben101Scf16937g00003	AT2G27610					Niben101Scf05269g03029	AT3G53010
Niben101Scf17180g00006	AT3G12620					Niben101Scf05348g01020	AT4G11990
Niben101Scf23814g00041	AT2G28900					Niben101Scf05348g01026	AT1G12460
Niben101Scf00031g02001	AT1G78830					Niben101Scf05360g01016	AT3G02850
Niben101Scf03693g00006	AT2G25500					Niben101Scf05368g06017	AT3G11080
Niben101Scf10375g01011	AT3G47570					Niben101Scf05368g06019	AT1G47890
Niben101Scf13448g00007	AT5G48460					Niben101Scf05405g06014	AT5G19290
Niben101Scf22195g00023	AT4G02725					Niben101Scf05411g02003	AT1G75710
Niben101Ctg10862g00003	AT1G18730					Niben101Scf05444g04004	AT4G30080
Niben101Scf00063g06042	AT5G61410					Niben101Scf05467g02004	AT1G07650
Niben101Scf00163g00010	AT2G33590					Niben101Scf05469g01002	AT1G29240
Niben101Scf00180g11009	NA					Niben101Scf05486g00005	AT5G03150
Niben101Scf00206g01002	AT1G73020					Niben101Scf05576g00006	AT3G52240
Niben101Scf00688g02001	AT5G47450					Niben101Scf05588g12009	AT3G49400
Niben101Scf00798g04004	NA					Niben101Scf05711g00021	AT3G11980
Niben101Scf00858g01009	AT5G54600					Niben101Scf05755g01002	AT2G13290
Niben101Scf01048g00005	AT4G37930					Niben101Scf05761g01007	AT1G74160
Niben101Scf01154g19024	AT4G20070					Niben101Scf05844g00001	AT1G58100
Niben101Scf01369g05023	AT1G42970					Niben101Scf05855g06010	AT5G22060
Niben101Scf01822g16001	AT1G32220					Niben101Scf05955g03056	AT4G01800
Niben101Scf01826g07014	AT3G48420					Niben101Scf05956g00004	AT4G17600
Niben101Scf02004g00031	AT4G33670					Niben101Scf06042g00001	AT2G06025
Niben101Scf02307g00010	AT1G42970					Niben101Scf06050g01009	AT4G27290
Niben101Scf03015g06015	AT5G38430					Niben101Scf06172g00003	NA
Niben101Scf03479g05039	AT3G25100					Niben101Scf06172g04005	AT3G28860
Niben101Scf03712g01020	AT5G23310					Niben101Scf06200g03035	AT1G28400
Niben101Scf03877g00007	AT3G56650					Niben101Scf06397g01003	AT5G03120
Niben101Scf03973g01002	AT2G37860					Niben101Scf06410g01001	AT2G27170
Niben101Scf04113g01012	AT1G75350					Niben101Scf06466g00002	AT4G37450
Niben101Scf04216g02006	AT3G56650					Niben101Scf06486g00002	AT2G27990
Niben101Scf04494g00018	AT1G52230					Niben101Scf06504g01027	AT4G23980
Niben101Scf04515g00008	AT5G20700					Niben101Scf06538g02008	AT2G44380
Niben101Scf04655g04019	AT1G75250					Niben101Scf06607g00001	AT5G53370
Niben101Scf04717g03004	AT5G06290					Niben101Scf06621g02010	AT3G26744
Niben101Scf05548g02009	AT1G10830					Niben101Scf06639g01008	AT5G53370
Niben101Scf06068g01005	AT4G32690					Niben101Scf06700g04008	AT5G56040
Niben101Scf06687g01011	AT1G57540					Niben101Scf06720g01006	AT5G62910
Niben101Scf07073g02007	AT4G37930					Niben101Scf06757g01006	AT1G65920
Niben101Scf07163g00011	AT5G14760					Niben101Scf06869g03007	AT1G76890
Niben101Scf07236g00007	AT2G43560					Niben101Scf07005g00020	AT1G48090
Niben101Scf07508g03004	AT1G18730					Niben101Scf07027g00009	AT5G37020
Niben101Scf07638g01010	AT2G45180					Niben101Scf07152g04035	AT5G04430
Niben101Scf08041g01009	AT3G46640					Niben101Scf07370g02008	AT2G26850
Niben101Scf08947g01009	AT5G36700					Niben101Scf07402g05008	NA
Niben101Scf09253g00011	AT3G01500					Niben101Scf07437g05005	AT1G24140
Niben101Scf09510g00017	AT2G30695					Niben101Scf07463g01008	AT3G47570
Niben101Scf10412g00008	AT4G34370					Niben101Scf07489g01003	AT5G66850
Niben101Scf11126g02001	AT1G65480					Niben101Scf07586g00014	NA
Niben101Scf11379g00017	AT5G17670					Niben101Scf07687g01006	AT5G13890
Niben101Scf11646g02007	AT3G47520					Niben101Scf07709g01025	AT3G18930
Niben101Scf13218g00010	AT4G33980					Niben101Scf07763g02016	AT3G14172
Niben101Scf15120g00002	AT5G63310					Niben101Scf07788g04025	AT1G67880
Niben101Scf16022g00011	AT4G22890					Niben101Scf07797g03011	AT1G27480
Niben101Scf17787g00012	AT5G47630					Niben101Scf07965g02014	AT1G13130
Niben101Scf00069g12017	AT4G37930					Niben101Scf08015g08006	AT2G23840
Niben101Scf00157g03004	AT1G50900					Niben101Scf08134g02008	AT4G37250
Niben101Scf00220g04015	AT1G52230					Niben101Scf08151g00002	NA
Niben101Scf00248g00005	AT5G43750					Niben101Scf08159g00006	AT5G67390
Niben101Scf00271g02013	AT5G45170					Niben101Scf08160t02008	NA
Niben101Scf00367g09002	AT2G33450					Niben101Scf08206g01022	AT1G32790
Niben101Scf00370g02002	AT3G06130					Niben101Scf08309g00008	NA
Niben101Scf00493g00020	AT5G20630					Niben101Scf08370g00007	AT4G12730
Niben101Scf00509g03004	AT5G60540					Niben101Scf08370g00010	AT5G47650
Niben101Scf00631g01005	AT2G05920					Niben101Scf08479g01001	AT1G17200
Niben101Scf00675g01003	AT1G55810					Niben101Scf08510g01007	AT3G07600
Niben101Scf00782g01005	AT2G38680					Niben101Scf08566g04012	AT4G36860
Niben101Scf00795g00009	AT5G08280					Niben101Scf08591g00002	AT4G23030
Niben101Scf00812g00009	AT5G52100					Niben101Scf08617g01003	AT5G10770
Niben101Scf00839g01010	AT1G58340					Niben101Scf08652g00006	AT3G50790
Niben101Scf00920g09027	AT4G13150					Niben101Scf08679g02001	AT2G44300
Niben101Scf01052g06012	AT4G24810					Niben101Scf08758g02001	AT2G30090
Niben101Scf01065g08009	AT5G07990					Niben101Scf08871g01002	AT4G40060
Niben101Scf01208g02003	AT4G20100					Niben101Scf09100g03002	AT5G35790
Niben101Scf01374g01016	AT1G52230					Niben101Scf09202g00006	AT5G18460
Niben101Scf01432g03007	AT4G34090					Niben101Scf09334g02006	AT4G15740
Niben101Scf01478g05006	AT1G68570					Niben101Scf09353g03004	AT3G05900
Niben101Scf01478g05007	AT3G48730					Niben101Scf09442g00009	AT3G51440
Niben101Scf01519g04003	AT1G65420					Niben101Scf09501g01006	AT2G47800
Niben101Scf01633g00030	AT4G29590					Niben101Scf09550g00001	AT2G04160
Niben101Scf01728g00004	AT5G08280					Niben101Scf09578g03003	AT1G69760
Niben101Scf01752g08008	AT2G44480					Niben101Scf09885g01016	AT1G60060
Niben101Scf01847g02018	AT2G21140					Niben101Scf10388g02018	AT2G28780
Niben101Scf01863g00004	AT5G67640					Niben101Scf10559g01039	AT4G24020
Niben101Scf01922g10020	AT3G47520					Niben101Scf10780g00002	AT1G68530
Niben101Scf01991g04009	AT5G38430					Niben101Scf11108g03014	NA
Niben101Scf01991g04010	AT5G38430					Niben101Scf11120g00008	AT1G73050
Niben101Scf01991g05012	AT5G38430					Niben101Scf11483g00010	AT2G01170
Niben101Scf02021g01005	AT3G63140					Niben101Scf11689g03006	AT4G00360
Niben101Scf02112g00007	AT4G02530					Niben101Scf11723g01002	AT4G02940
Niben101Scf02230g02002	AT5G17710					Niben101Scf11836g00008	AT3G49940
Niben101Scf02235g04013	AT3G03900					Niben101Scf11953g02005	AT3G04580
Niben101Scf02344g01011	AT2G05990					Niben101Scf12089g00026	AT4G23020
Niben101Scf02367g05038	AT4G09010					Niben101Scf12103g00013	AT3G17510
Niben101Scf02375g01005	AT5G17870					Niben101Scf12680g01004	AT1G67750
Niben101Scf02381g04022	AT5G38430					Niben101Scf12858g00003	AT1G21460
Niben101Scf02517g16001	AT2G39470					Niben101Scf13404g02005	AT4G39390
Niben101Scf02537g02023	AT4G09010					Niben101Scf13505g02012	AT2G16970
Niben101Scf02562g02012	AT2G15490					Niben101Scf13776g01017	AT1G23000
Niben101Scf02564g09008	AT5G17870					Niben101Scf13934g00014	AT2G26710
Niben101Scf02655g01005	AT5G59320					Niben101Scf13962g01013	AT5G45820
Niben101Scf02730g01006	AT3G01480					Niben101Scf14166g00013	AT4G13420
Niben101Scf02831g05015	AT1G17650					Niben101Scf14233g00015	NA
Niben101Scf02849g01002	AT1G33730					Niben101Scf14632g00003	AT1G13250
Niben101Scf03027g01001	AT1G13820					Niben101Scf15153g02001	AT4G37870
Niben101Scf03113g03018	AT1G09340					Niben101Scf15192g01004	AT3G57030
Niben101Scf03287g02002	AT1G52230					Niben101Scf15286g00004	AT5G62680
Niben101Scf03374g07016	AT3G47570					Niben101Scf15286g00011	AT5G62670
Niben101Scf03374g08019	AT4G20140					Niben101Scf15366g00003	AT1G05200
Niben101Scf03376g04010	AT5G09650					Niben101Scf15836g01009	AT1G07970
Niben101Scf03500g02019	AT3G55800					Niben101Scf16108g00004	AT1G22650
Niben101Scf03607g00011	AT3G57430					Niben101Scf17024g00002	AT1G02205
Niben101Scf03634g08015	AT2G34660					Niben101Scf17094g01001	AT5G06940
Niben101Scf03737g02009	AT4G02530					Niben101Scf17179g00001	AT5G49740
Niben101Scf03766g02017	AT5G14180					Niben101Scf17482g00019	AT5G47240
Niben101Scf03865g00008	AT1G76100					Niben101Scf17819g01010	AT5G01790
Niben101Scf03965g03001	AT1G72640					Niben101Scf17839g00001	AT1G65560
Niben101Scf04003g10014	AT4G34090					Niben101Scf18106g01015	AT3G50930
Niben101Scf04196g00003	AT5G38430					Niben101Scf18245g00003	AT2G36290
Niben101Scf04218g00008	AT1G16080					Niben101Scf18347g00023	AT1G64380
Niben101Scf04231g00019	AT5G24660					Niben101Scf18378g00006	AT3G13690
Niben101Scf04231g01041	AT3G18440					Niben101Scf19062g00009	AT3G19553
Niben101Scf04328g00019	AT5G63310					Niben101Scf19180g00004	AT5G57620
Niben101Scf04643g00003	AT5G03420					Niben101Scf19371g00001	AT5G43270
Niben101Scf04643g01003	AT2G36885					Niben101Scf20034g00013	AT1G16350
Niben101Scf04664g04014	AT2G21385					Niben101Scf20576g01017	AT2G27660
Niben101Scf04724g03012	AT3G15520					Niben101Scf24330g00014	AT3G15540
Niben101Scf05017g06019	AT3G55800					Niben101Scf25596g00004	AT5G48150
Niben101Scf05047g04011	AT1G76450					Niben101Scf28395g00001	AT2G39730
Niben101Scf05177g02025	AT1G12900					Niben101Scf30065g00001	AT1G08465
Niben101Scf05226g04004	AT1G42960					Niben101Scf32603g00010	AT2G42300
Niben101Scf05226g06005	AT1G76450					Niben101Scf33214g00006	AT4G29940
Niben101Scf05438g02004	AT1G11790					Niben101Scf33507g00004	AT1G59750
Niben101Scf05912g02006	AT5G27200					Niben101Scf37170g00003	AT1G54570
Niben101Scf05955g03067	AT4G01790					Niben101Scf00372g02011	AT2G15760
Niben101Scf06084g01008	AT3G20530					Niben101Scf02156g14003	AT5G46330
Niben101Scf06153g00010	AT1G32470					Niben101Scf01742g05006	AT1G60810
Niben101Scf06156g04008	AT5G10840					Niben101Scf01873g01004	AT5G45340
Niben101Scf06349g00008	AT3G01500					Niben101Scf04240g03001	AT4G36670
Niben101Scf06423g01011	AT5G50740					Niben101Scf04652g00007	AT2G37040
Niben101Scf06447g00004	AT4G02725					Niben101Scf04739g01006	AT4G17190
Niben101Scf06513g00009	AT5G35100					Niben101Scf06096g01004	AT4G31000
Niben101Scf06799g00004	AT3G44890					Niben101Scf07050g00010	AT2G28550
Niben101Scf07823g00014	ATCG01130					Niben101Ctg13109g00003	AT2G34560
Niben101Scf08162g00028	AT5G66550					Niben101Ctg15612g00005	AT1G31650
Niben101Scf08293g02001	AT1G02140					Niben101Ctg16016g00003	AT2G28690
Niben101Scf08564g04001	AT5G08280					Niben101Ctg16317g00001	AT5G51550
Niben101Scf08581g01005	AT4G28030					Niben101Scf00063g10008	AT3G47470
Niben101Scf08592g01015	AT1G11360					Niben101Scf00067g01010	AT3G16370
Niben101Scf09192g02002	AT4G13590					Niben101Scf00199g01002	AT3G63470
Niben101Scf09631g00003	AT5G20630					Niben101Scf00248g02011	AT5G58260
Niben101Scf10092g00009	AT2G01870					Niben101Scf00264g02012	AT1G76620
Niben101Scf10124g01002	AT4G32280					Niben101Scf00264g03023	AT1G76570
Niben101Scf10796g00013	AT4G26555					Niben101Scf00286g03002	AT4G14550
Niben101Scf10889g01017	AT4G36360					Niben101Scf00286g05014	AT5G20950
Niben101Scf11251g00008	AT1G74670					Niben101Scf00307g01044	AT1G68400
Niben101Scf11531g00002	AT1G68920					Niben101Scf00317g02005	AT5G47380
Niben101Scf11852g00012	AT1G44575					Niben101Scf00326g00003	AT4G16380
Niben101Scf12293g02031	AT2G21370					Niben101Scf00369g21004	AT1G09155
Niben101Scf12321g01024	AT3G10260					Niben101Scf00397g06001	AT3G60550
Niben101Scf13103g01029	AT4G38970					Niben101Scf00444g01008	AT5G59370
Niben101Scf13802g00003	NA					Niben101Scf00457g13007	AT2G36870
Niben101Scf15109g00018	AT1G67280					Niben101Scf00490g01031	AT4G16143
Niben101Scf16738g00008	AT3G63190					Niben101Scf00539g03006	AT1G20190
Niben101Scf18107g00014	AT1G80380					Niben101Scf00690g05001	AT2G42320
Niben101Scf23843g00012	NA					Niben101Scf00713g05003	AT2G28780
Niben101Scf25021g01016	AT1G45474					Niben101Scf00753g03016	AT1G68530
Niben101Scf34696g00003	AT1G29930					Niben101Scf00793g09009	AT2G34830
Niben101Scf36540g00003	AT4G39710					Niben101Scf00926g01011	AT1G58440
Niben101Scf01812g03005	AT2G38910					Niben101Scf00991g04002	AT3G49900
Niben101Scf00159g03005	AT4G26840					Niben101Scf00996g02002	AT2G42840
Niben101Scf00438g01014	AT2G43410					Niben101Scf01008g02010	NA
Niben101Scf00682g04010	AT3G49645					Niben101Scf01018g08011	AT3G25030
Niben101Scf00691g02031	NA					Niben101Scf01020g04001	AT1G04520
Niben101Scf00786g00008	AT3G01990					Niben101Scf01041g02001	AT4G15920
Niben101Scf00916g01010	NA					Niben101Scf01071g03004	AT5G64740
Niben101Scf01241g01001	NA					Niben101Scf01124g23011	AT5G55220
Niben101Scf01526g10005	AT1G32380					Niben101Scf01155g03005	AT1G70370
Niben101Scf01563g02005	NA					Niben101Scf01160g01005	AT1G29930
Niben101Scf01731g04005	AT2G27830					Niben101Scf01166g14001	AT1G35670
Niben101Scf02082g00004	AT1G78410					Niben101Scf01212g02005	AT5G45950
Niben101Scf02085g17002	NA					Niben101Scf01328g00001	AT1G17200
Niben101Scf02175g00007	NA					Niben101Scf01427g00010	AT5G52200
Niben101Scf02232g06012	AT1G30040					Niben101Scf01453g04007	AT1G22790
Niben101Scf02243g07008	NA					Niben101Scf01453g06001	AT1G71695
Niben101Scf02360g01005	AT3G60160					Niben101Scf01463g07007	AT5G62570
Niben101Scf02364g04009	NA					Niben101Scf01528g01003	AT3G60690
Niben101Scf02385g01003	AT4G09140					Niben101Scf01611g11002	AT5G11590
Niben101Scf02635g03011	NA					Niben101Scf01634g02036	AT2G41530
Niben101Scf03202g13015	AT2G40350					Niben101Scf01676g00009	AT5G66390
Niben101Scf03570g02009	NA					Niben101Scf01721g07003	AT2G24800
Niben101Scf03850g02023	NA					Niben101Scf01764g03018	AT1G62400
Niben101Scf04306g00002	AT3G13080					Niben101Scf01774g07007	AT2G22840
Niben101Scf05108g00002	AT3G59080					Niben101Scf01826g05013	AT3G48460
Niben101Scf05142g00003	NA					Niben101Scf01998g11004	AT5G11890
Niben101Scf05142g00026	NA					Niben101Scf02006g01014	AT2G44300
Niben101Scf05307g01001	AT4G33070					Niben101Scf02222g02007	AT5G37020
Niben101Scf05487g01007	NA					Niben101Scf02323g02002	AT5G64330
Niben101Scf05652g00010	AT1G19290					Niben101Scf02328g00006	AT5G48730
Niben101Scf05654g00006	AT3G07860					Niben101Scf02348g05009	AT4G33800
Niben101Scf05675g01018	AT1G34300					Niben101Scf02445g10019	AT1G60060
Niben101Scf05860g01019	AT3G13080					Niben101Scf02479g02017	AT3G54050
Niben101Scf05938g01009	AT1G49590					Niben101Scf02503g01006	AT1G28240
Niben101Scf06435g03022	NA					Niben101Scf02509g11007	AT3G20820
Niben101Scf06751g00004	NA					Niben101Scf02531g01026	AT5G45780
Niben101Scf07825g02003	AT5G12470					Niben101Scf02541g02001	AT4G04890
Niben101Scf07833g00010	AT1G06620					Niben101Scf02571g01007	AT1G16770
Niben101Scf08044g02007	AT3G49590					Niben101Scf02576g00035	AT4G00360
Niben101Scf08160g00001	AT1G20960					Niben101Scf02605g10008	AT4G27290
Niben101Scf08175g01003	NA					Niben101Scf02665g13002	AT5G01990
Niben101Scf08546g05005	AT5G07580					Niben101Scf02744g00012	AT1G19220
Niben101Scf09004g01004	AT2G26990					Niben101Scf02814g00006	AT5G03760
Niben101Scf09825g01007	NA					Niben101Scf02831g08009	AT1G72970
Niben101Scf10232g02006	NA					Niben101Scf03011g01012	AT5G49760
Niben101Scf10707g00003	NA					Niben101Scf03059g00011	NA
Niben101Scf12414g03002	AT1G12380					Niben101Scf03099g04006	AT3G28050
Niben101Scf20935g00018	AT4G12640					Niben101Scf03104g01004	AT1G11600
Niben101Scf00395g02020	AT5G01660					Niben101Scf03202g04015	AT1G21270
Niben101Scf01018g04014	AT3G24880					Niben101Scf03292g04003	AT3G53450
Niben101Scf01167g02004	AT1G77010					Niben101Scf03309g02006	AT4G18570
Niben101Scf01237g03007	AT2G40300					Niben101Scf03455g01004	AT2G43660
Niben101Scf01369g00003	AT1G76440					Niben101Scf03548g01001	AT1G01630
Niben101Scf01688g00006	AT1G31790					Niben101Scf03600g02028	AT5G14210
Niben101Scf01719g04026	NA					Niben101Scf03660g01005	NA
Niben101Scf01999g07010	AT1G10020					Niben101Scf03772g04008	AT5G47380
Niben101Scf02111g18010	AT3G06560					Niben101Scf03839g09002	AT5G11890
Niben101Scf02139g02002	AT5G40080					Niben101Scf03946g00012	AT3G23590
Niben101Scf02353g06029	AT1G49920					Niben101Scf04134g03009	AT2G27385
Niben101Scf02947g04003	NA					Niben101Scf04230g00001	AT5G18430
Niben101Scf03241g00015	AT5G65490					Niben101Scf04271g00004	AT4G15620
Niben101Scf03405g04003	AT3G46790					Niben101Scf04338g00003	AT2G40070
Niben101Scf03670g04020	AT1G05910					Niben101Scf04711g00016	AT1G76160
Niben101Scf04436g15042	AT3G20000					Niben101Scf04796g00019	AT4G17220
Niben101Scf04639g10008	AT5G57800					Niben101Scf04906g00013	AT4G37980
Niben101Scf04741g00008	AT3G14750					Niben101Scf05060g09008	AT5G15310
Niben101Scf04754g00001	NA					Niben101Scf05078g08029	AT3G43720
Niben101Scf04926g00002	AT5G65260					Niben101Scf05175g01002	AT3G25700
Niben101Scf05301g01003	AT2G03430					Niben101Scf05231g02021	AT3G16630
Niben101Scf05373g02019	AT5G13680					Niben101Scf05250g02013	NA
Niben101Scf05959g00008	AT5G10370					Niben101Scf05319g05007	AT3G06130
Niben101Scf07797g02006	AT1G52640					Niben101Scf05387g09015	AT3G06980
Niben101Scf07937g01006	AT2G43250					Niben101Scf05730g00002	AT4G03230
Niben101Scf08137g01038	AT1G73240					Niben101Scf05749g02032	NA
Niben101Scf09729g00028	AT5G55940					Niben101Scf05804g02004	AT2G10940
Niben101Scf09869g01014	AT1G73100					Niben101Scf06054g00002	AT1G53920
Niben101Scf10306g00028	AT5G26180					Niben101Scf06078g01001	NA
Niben101Scf12290g00001	AT4G14990					Niben101Scf06113g00019	AT5G54630
Niben101Scf19133g02012	AT1G21320					Niben101Scf06123g03010	AT1G16670
Niben101Scf21689g00001	AT3G03580					Niben101Scf06144g00013	AT4G20940
Niben101Scf03038g17023	AT4G18040					Niben101Scf06186g03002	AT5G23940
Niben101Scf00099g00002	AT5G09920					Niben101Scf06277g03006	AT5G66850
Niben101Scf00239g02013	AT1G31790					Niben101Scf06486g04003	AT4G23180
Niben101Scf00262g03001	AT3G08620					Niben101Scf06518g02005	AT5G67070
Niben101Scf00343g02001	AT5G64950					Niben101Scf06590g04007	AT5G17860
Niben101Scf00593g04018	AT1G18850					Niben101Scf06633g02009	AT4G27520
Niben101Scf00705g03017	AT5G36930					Niben101Scf06823g02016	AT4G37450
Niben101Scf00793g06004	NA					Niben101Scf07007g02005	AT3G15480
Niben101Scf01001g03001	NA					Niben101Scf07253g02015	AT3G02720
Niben101Scf01012g04003	NA					Niben101Scf07533g03003	AT2G42990
Niben101Scf01188g03006	AT1G34210					Niben101Scf07631g01006	AT1G22790
Niben101Scf01418g03003	AT1G08070					Niben101Scf07709g01013	AT1G49430
Niben101Scf01485g00001	AT5G10710					Niben101Scf07790g02006	AT1G11600
Niben101Scf01514g05003	AT1G06010					Niben101Scf08020g00001	AT5G04820
Niben101Scf01764g00011	AT3G09180					Niben101Scf08142g03005	AT3G15030
Niben101Scf01795g09001	AT5G37490					Niben101Scf08291g00009	AT2G24840
Niben101Scf01855g02015	AT3G46530					Niben101Scf08415g01034	AT1G63300
Niben101Scf01859g09005	AT2G24700					Niben101Scf08635g02001	AT2G45050
Niben101Scf01964g08018	AT1G56570					Niben101Scf08863g01007	AT5G39410
Niben101Scf01976g00017	AT3G13682					Niben101Scf08926g08002	AT1G06840
Niben101Scf02063g01004	AT4G14450					Niben101Scf08987g00006	AT5G11160
Niben101Scf02207g04014	AT4G14590					Niben101Scf09030g04006	AT2G22880
Niben101Scf02430g08002	AT5G01740					Niben101Scf09416g03005	AT5G22740
Niben101Scf02790g04002	NA					Niben101Scf09523g02006	AT2G42840
Niben101Scf02895g04005	NA					Niben101Scf09709g01003	NA
Niben101Scf03224g11008	AT1G52640					Niben101Scf09997g00024	AT3G24620
Niben101Scf03255g00011	NA					Niben101Scf10041g00025	AT3G03610
Niben101Scf03337g06014	AT2G45150					Niben101Scf10836g00015	AT4G32000
Niben101Scf03502g00010	AT3G18990					Niben101Scf11009g00010	AT2G37080
Niben101Scf03628g00010	AT3G58130					Niben101Scf11047g00001	AT2G16250
Niben101Scf03702g02001	AT5G06770					Niben101Scf11177g00001	AT5G24230
Niben101Scf03737g02007	AT3G15790					Niben101Scf11471g00009	AT4G24140
Niben101Scf04081g02014	NA					Niben101Scf11814g00004	AT4G13710
Niben101Scf04384g00021	NA					Niben101Scf11895g01001	AT5G55230
Niben101Scf04539g03001	AT4G32940					Niben101Scf11922g01018	AT2G44380
Niben101Scf05123g01005	AT5G04560					Niben101Scf11922g01019	AT2G44380
Niben101Scf05171g00011	AT3G61170					Niben101Scf12270g03006	AT3G52600
Niben101Scf05298g03001	NA					Niben101Scf12653g01005	AT1G67480
Niben101Scf07765g02009	NA					Niben101Scf12866g00004	AT5G45780
Niben101Scf08357g03008	AT5G15280					Niben101Scf14394g01012	ATCG00120
Niben101Scf10541g00002	AT1G61790					Niben101Scf14843g00001	AT4G07960
Niben101Scf10707g00015	AT3G17090					Niben101Scf15077g01012	AT1G15460
Niben101Scf10974g00001	AT4G22770					Niben101Scf16451g00012	AT5G41761
Niben101Scf14156g00012	NA					Niben101Scf17983g00001	AT3G55550
Niben101Scf15843g00004	AT2G38090					Niben101Scf19975g01013	AT5G22930
Niben101Scf19930g01004	AT1G05600					Niben101Scf31270g00002	AT1G21460
Niben101Scf04113g12015	AT1G75250					Niben101Scf31398g00007	AT5G45960
Niben101Scf00160g06029	AT3G47090					Niben101Scf34229g00004	AT1G11000
Niben101Scf00180g02006	AT1G11170					Niben101Scf03422g04010	AT1G52190
Niben101Scf00246g06012	NA					Niben101Scf09745g00016	NA
Niben101Scf00553g03008	NA					Niben101Scf00031g01005	AT1G78850
Niben101Scf00750g02005	AT5G43580					Niben101Scf02564g03014	AT1G10040
Niben101Scf00868g07005	AT4G02630					Niben101Scf04296g00015	AT5G14860
Niben101Scf01055g02003	AT5G13160					Niben101Scf06538g02009	AT2G44380
Niben101Scf01070g00007	AT5G42130					Niben101Scf00789g00009	AT3G24503
Niben101Scf01181g01001	AT1G73680					Niben101Scf04933g02001	AT5G56960
Niben101Scf01289g09014	AT5G51960					Niben101Scf07440g02016	AT2G35710
Niben101Scf01732g01011	AT4G12290
Niben101Scf02077g01001	AT1G56290
Niben101Scf02358g01009	AT4G17150
Niben101Scf02430g12009	AT2G38420
Niben101Scf02755g01001	AT5G49700
Niben101Scf03004g00013	AT5G09580
Niben101Scf03503g01004	AT1G20300
Niben101Scf03512g02010	AT3G03305
Niben101Scf03723g02009	AT2G32415
Niben101Scf04060g01014	NA
Niben101Scf04183g00001	AT1G27410
Niben101Scf04386g04006	AT5G44370
Niben101Scf04406g07007	NA
Niben101Scf04727g02011	AT5G61990
Niben101Scf04845g00030	AT5G37810
Niben101Scf04867g00001	AT1G07530
Niben101Scf05350g00001	AT1G33800
Niben101Scf05520g00001	AT1G04700
Niben101Scf05929g01012	AT2G33360
Niben101Scf06026g02023	AT3G29230
Niben101Scf06093g00006	NA
Niben101Scf06127g00008	NA
Niben101Scf06666g01009	AT1G01040
Niben101Scf06715g02001	AT1G32050
Niben101Scf07365g01041	AT5G64480
Niben101Scf09248g03001	AT2G38420
Niben101Scf10086g01006	NA
Niben101Scf10600g00005	AT3G13990
Niben101Scf10980g00001	AT2G20000
Niben101Scf11061g00003	AT4G21790
Niben101Scf14325g00002	AT4G31780
Niben101Scf15120g00007	AT1G76340
Niben101Scf15815g00003	AT1G73720
Niben101Scf19173g00005	AT2G39620
Niben101Scf20614g00016	AT1G78590
Niben101Scf12868g00008	AT5G02500
Niben101Scf00128g02002	AT1G19010
Niben101Scf00369g20008	AT1G09155
Niben101Scf00491g03003	AT3G18440
Niben101Scf00983g01005	AT2G19390
Niben101Scf01795g02010	AT1G54650
Niben101Scf02215g05019	AT5G66631
Niben101Scf02525g01005	AT1G07090
Niben101Scf02714g06022	AT1G10390
Niben101Scf02854g03003	AT1G74950
Niben101Scf03036g07008	AT2G43370
Niben101Scf03422g00006	AT3G16260
Niben101Scf03949g07013	AT5G24670
Niben101Scf04568g01006	AT2G01770
Niben101Scf05385g01015	AT4G38430
Niben101Scf05688g10002	AT1G79570
Niben101Scf06094g07014	AT1G71460
Niben101Scf07748g03004	AT2G30690
Niben101Scf08127g12003	AT1G68690
Niben101Scf08195g02002	AT5G53540
Niben101Scf08199g02020	AT5G44600
Niben101Scf09151g02004	AT5G07900
Niben101Scf09817g00004	AT5G24560
Niben101Scf11123g00023	AT1G36280
Niben101Scf13429g02004	AT4G12510
Niben101Scf01013g01003	AT3G23250
Niben101Scf08776g02019	AT5G11530
Niben101Scf00446g02004	AT1G48880
Niben101Scf00773g03003	AT3G56370
Niben101Scf00800g04004	AT5G13650
Niben101Scf00863g17026	AT2G29200
Niben101Scf00911g04001	AT3G57940
Niben101Scf00916g01008	AT5G58070
Niben101Scf01181g02022	AT4G02750
Niben101Scf01240g11006	AT5G43810
Niben101Scf01326g04009	AT1G20770
Niben101Scf01501g00003	NA
Niben101Scf01795g14003	NA
Niben101Scf01841g01002	AT3G53700
Niben101Scf02381g03002	AT2G18410
Niben101Scf03215g00003	AT2G32380
Niben101Scf03634g06013	AT2G38760
Niben101Scf04160g02003	AT1G64385
Niben101Scf04763g02018	AT3G29230
Niben101Scf05929g06001	AT3G24320
Niben101Scf06323g00010	AT3G21690
Niben101Scf06369g05018	AT4G11440
Niben101Scf06529g01003	AT1G01225
Niben101Scf06529g02012	AT1G64510
Niben101Scf07608g04004	AT1G17840
Niben101Scf08755g03001	AT3G57430
Niben101Ctg13994g00001	AT4G27950
Niben101Scf00077g05011	AT3G25230
Niben101Scf00094g03003	AT3G10110
Niben101Scf00152g03031	AT2G21300
Niben101Scf00211g00019	AT2G21140
Niben101Scf00360g03013	AT2G24395
Niben101Scf00381g07025	AT3G51480
Niben101Scf00402g04001	AT3G53480
Niben101Scf00497g08003	AT5G55740
Niben101Scf00537g00005	AT4G12970
Niben101Scf00773g11002	AT2G40320
Niben101Scf00782g01007	AT5G01420
Niben101Scf00883g09008	AT2G21300
Niben101Scf00894g01012	AT5G16030
Niben101Scf00985g06002	AT2G41820
Niben101Scf01025g01013	AT4G38970
Niben101Scf01036g03001	AT5G54190
Niben101Scf01240g01008	AT1G78950
Niben101Scf01274g06001	AT3G57070
Niben101Scf01330g02004	AT2G45180
Niben101Scf01374g06005	AT1G55490
Niben101Scf01406g03019	AT3G54050
Niben101Scf01477g00020	AT1G51870
Niben101Scf01496g00007	AT5G58770
Niben101Scf01511g01006	AT2G24280
Niben101Scf01559g03018	AT4G15110
Niben101Scf01594g06004	AT5G20680
Niben101Scf01660g00007	AT4G15550
Niben101Scf01671g05003	AT3G17510
Niben101Scf01706g00025	AT1G64640
Niben101Scf01820g00001	AT3G14460
Niben101Scf02085g07003	AT2G37770
Niben101Scf02201g00010	AT4G38370
Niben101Scf02237g03007	AT5G62890
Niben101Scf02736g01011	NA
Niben101Scf02840g01013	AT1G14150
Niben101Scf02968g01005	AT3G21670
Niben101Scf02990g06003	AT4G37800
Niben101Scf03064g03003	AT1G04420
Niben101Scf03437g01014	AT5G57800
Niben101Scf03695g00004	AT3G14850
Niben101Scf03703g01005	AT1G30540
Niben101Scf03706g02006	AT4G02320
Niben101Scf03737g06007	AT3G22142
Niben101Scf04019g05010	AT1G03010
Niben101Scf04109g07002	AT1G68190
Niben101Scf04417g00033	AT5G57800
Niben101Scf04422g15005	AT3G03900
Niben101Scf04600g00005	AT5G59320
Niben101Scf04714g00004	AT4G00165
Niben101Scf04765g01002	AT2G20740
Niben101Scf04944g00017	AT5G11330
Niben101Scf05011g01027	AT5G01920
Niben101Scf05025g07012	AT2G41050
Niben101Scf05374g04012	NA
Niben101Scf05437g03009	AT4G12690
Niben101Scf05749g00011	NA
Niben101Scf06112g00003	AT5G16030
Niben101Scf06172g03007	AT5G15080
Niben101Scf06618g00004	AT3G21330
Niben101Scf06809g00033	AT5G47900
Niben101Scf07036g02002	NA
Niben101Scf07060g00002	AT3G15095
Niben101Scf07436g00004	AT5G36960
Niben101Scf07515g01012	AT5G25340
Niben101Scf07576g01015	AT1G01580
Niben101Scf07788g00007	AT5G40450
Niben101Scf07812g00002	AT1G29670
Niben101Scf08156g09003	AT2G45180
Niben101Scf08235g00015	AT2G26710
Niben101Scf08633g00003	AT1G10550
Niben101Scf08797g00012	AT4G17090
Niben101Scf08804g01011	AT5G27200
Niben101Scf08937g00012	AT1G52770
Niben101Scf09075g03002	AT5G65730
Niben101Scf09343g01009	AT3G20680
Niben101Scf09623g00017	AT1G64770
Niben101Scf10807g02003	AT1G70640
Niben101Scf11078g01008	AT2G31190
Niben101Scf11312g01007	AT1G72480
Niben101Scf11389g01020	AT1G26560
Niben101Scf11694g00001	AT5G20720
Niben101Scf12210g01011	AT5G55740
Niben101Scf12373g00005	AT5G05340
Niben101Scf14098g00007	AT3G22142
Niben101Scf15632g00025	AT4G02570
Niben101Scf16236g00013	AT3G49950
Niben101Scf16582g00010	AT3G62410
Niben101Scf17482g00014	AT5G62670
Niben101Scf18348g00015	AT1G75100
Niben101Scf07451g01013	AT3G18000
Niben101Scf08653g06019	AT3G18000
Niben101Scf02610g01003	AT1G70830
Niben101Scf00132g01018	NA
Niben101Scf00553g04003	NA
Niben101Scf02111g14008	NA
Niben101Scf14636g02001	AT2G01080
Niben101Scf01657g00002	AT3G19380
Niben101Scf06412g04015	NA
Niben101Scf06358g00014	AT3G22760
Niben101Scf08546g05004	AT5G51190
Niben101Scf03822g00010	AT2G17230
Niben101Scf04660g00001	AT2G23690
Niben101Scf08157g02012	AT5G54250
Niben101Scf09960g00001	AT4G12690
Niben101Scf10015g01016	AT5G13680
Niben101Scf31689g00006	AT1G05200
Niben101Scf09808g00013	AT4G17090
Niben101Scf00067g02010	AT3G21330
Niben101Scf00446g01002	AT5G64620
Niben101Scf00503g01012	AT1G01430
Niben101Scf00541g05003	AT5G48940
Niben101Scf01051g02013	AT5G47470
Niben101Scf01329g00002	AT3G51860
Niben101Scf01578g00012	NA
Niben101Scf02195g04001	AT2G23610
Niben101Scf02712g00006	AT5G54380
Niben101Scf03280g01022	NA
Niben101Scf03577g00009	AT3G25290
Niben101Scf03756g02015	AT3G03290
Niben101Scf04167g02003	AT2G40435
Niben101Scf04712t00022	NA
Niben101Scf05955g03003	AT3G62040
Niben101Scf07253g01008	AT5G17230
Niben101Scf08975g02018	AT3G51860
Niben101Scf09698g01022	AT5G04885

### Sheet: Common in both C2mut and CPmut1
Common UR in TYLCV C2mut_Vs_TYLCV WT and TYLCV CPmut1_Vs_TYLCV WT (1386)				Common DR in TYLCV C2mut_Vs_TYLCV WT and TYLCV CPmut1_Vs_TYLCV WT (1205)
	GeneID_Nb	GeneID_ATH			GeneID_Nb	GeneID_ATH
	Niben101Scf08455g00002	AT5G24280			Niben101Scf01534g02027	AT2G38760
	Niben101Ctg04075g00002	AT1G62830			Niben101Scf04405g00007	AT2G32530
	Niben101Ctg09534g00001	AT1G78280			Niben101Scf04675g08014	AT4G32940
	Niben101Scf00024g02018	AT5G62620			Niben101Scf01534g02007	AT2G38750
	Niben101Scf00046g08005	AT5G40690			Niben101Ctg06307g00001	AT4G37870
	Niben101Scf00069g11017	AT4G37900			Niben101Scf00113g03002	AT4G13040
	Niben101Scf00073g03013	AT4G32300			Niben101Scf00214g07004	AT4G28240
	Niben101Scf00109g04006	AT3G26940			Niben101Scf00225g00006	AT5G24530
	Niben101Scf00128g04006	AT3G28600			Niben101Scf00425g03023	AT5G40010
	Niben101Scf00130g01018	NA			Niben101Scf00709g02007	AT4G37530
	Niben101Scf00132g02004	AT5G42050			Niben101Scf00879g03006	AT4G03420
	Niben101Scf00138g03003	AT1G32490			Niben101Scf00898g02015	AT1G27100
	Niben101Scf00149g03002	AT5G01380			Niben101Scf01051g09003	AT4G22670
	Niben101Scf00149g12014	AT1G47890			Niben101Scf01063g06001	AT5G55125
	Niben101Scf00149g12019	AT1G71400			Niben101Scf01239g01007	AT5G24530
	Niben101Scf00161g03016	NA			Niben101Scf01300g02011	AT2G16890
	Niben101Scf00168g03012	AT4G17410			Niben101Scf01400g00003	AT4G11650
	Niben101Scf00174g00034	NA			Niben101Scf01634g03019	AT2G41510
	Niben101Scf00189g06011	AT5G10370			Niben101Scf01777g01004	AT4G33040
	Niben101Scf00219g04008	AT3G19020			Niben101Scf01797g02013	AT1G14790
	Niben101Scf00239g07005	AT3G22370			Niben101Scf01888g07008	AT1G77400
	Niben101Scf00248g02022	AT3G23020			Niben101Scf02048g01009	AT5G47550
	Niben101Scf00248g02023	AT3G23020			Niben101Scf02211g02010	NA
	Niben101Scf00279g11013	AT5G65490			Niben101Scf02290g05019	AT4G27900
	Niben101Scf00313g07006	AT2G32590			Niben101Scf02566g01004	AT2G25770
	Niben101Scf00317g07008	AT2G35720			Niben101Scf02903g04002	NA
	Niben101Scf00317g09001	AT5G51440			Niben101Scf02974g00005	AT1G63640
	Niben101Scf00317g11005	AT2G35736			Niben101Scf03374g06002	AT1G62790
	Niben101Scf00321g05004	AT4G36720			Niben101Scf03434g01013	AT4G15480
	Niben101Scf00332g06012	AT1G15690			Niben101Scf03436g01016	AT4G11650
	Niben101Scf00366g09001	AT1G24267			Niben101Scf03574g00019	AT3G57740
	Niben101Scf00366g09002	AT1G24265			Niben101Scf03647g03023	AT3G54040
	Niben101Scf00369g09020	AT5G27720			Niben101Scf04083g01024	AT5G53030
	Niben101Scf00383g03001	AT2G18193			Niben101Scf04220g05016	AT1G80920
	Niben101Scf00449g04003	AT3G55410			Niben101Scf04220g07005	AT1G15950
	Niben101Scf00460g00002	NA			Niben101Scf04371g04008	AT2G27880
	Niben101Scf00495g00004	AT3G05010			Niben101Scf04838g01003	NA
	Niben101Scf00503g10005	AT3G61600			Niben101Scf05051g02002	AT2G37170
	Niben101Scf00560g10001	AT4G27270			Niben101Scf05272g00014	AT5G11730
	Niben101Scf00577g00006	AT2G01050			Niben101Scf05301g02004	AT3G63010
	Niben101Scf00612g01002	AT3G09270			Niben101Scf05414g02025	AT1G50180
	Niben101Scf00612g02003	AT4G19006			Niben101Scf05709g01018	AT1G79860
	Niben101Scf00640g04023	AT4G02340			Niben101Scf05886g00005	AT2G46680
	Niben101Scf00661g01004	AT1G24095			Niben101Scf06569g01013	AT4G39730
	Niben101Scf00712g15005	AT4G35090			Niben101Scf06637g00012	AT4G37870
	Niben101Scf00713g05006	AT5G37830			Niben101Scf07008g00028	AT1G52155
	Niben101Scf00739g02023	AT2G26695			Niben101Scf07706g00019	AT2G36660
	Niben101Scf00786g00009	AT5G14080			Niben101Scf08277g00015	AT4G29990
	Niben101Scf00850g00005	AT1G14060			Niben101Scf09471g00002	AT1G53540
	Niben101Scf00870g03002	AT1G72330			Niben101Scf09951g00010	AT2G46690
	Niben101Scf00878g02007	AT2G45000			Niben101Scf10193g00020	AT2G30970
	Niben101Scf00885g18011	NA			Niben101Scf14697g01004	AT3G56880
	Niben101Scf00890g01028	AT1G04690			Niben101Scf15476g00004	AT4G02330
	Niben101Scf00894g03020	AT3G02570			Niben101Scf17122g00007	AT2G46680
	Niben101Scf00920g00016	AT1G04750			Niben101Scf00220g05017	AT1G52342
	Niben101Scf00956g00003	AT2G28070			Niben101Scf01676g02008	AT4G36380
	Niben101Scf00961g03012	NA			Niben101Scf03444g02004	AT5G14360
	Niben101Scf00962g02007	NA			Niben101Scf00100g00020	AT3G63010
	Niben101Scf00966g03009	AT3G23880			Niben101Scf00292g02001	AT4G37260
	Niben101Scf00984g03007	AT1G48140			Niben101Scf00698g00008	AT1G30620
	Niben101Scf01005g00015	AT5G09530			Niben101Scf00864g01003	AT5G52510
	Niben101Scf01020g00014	AT1G73100			Niben101Scf00963g03006	AT3G05170
	Niben101Scf01065g03006	NA			Niben101Scf00991g10002	AT2G23060
	Niben101Scf01124g25002	AT4G17615			Niben101Scf01520g04005	AT5G19140
	Niben101Scf01141g04003	AT5G65380			Niben101Scf01559g04002	NA
	Niben101Scf01181g03004	AT4G21460			Niben101Scf01626g04008	AT5G27320
	Niben101Scf01191g02001	AT5G55190			Niben101Scf01750g08006	AT2G16400
	Niben101Scf01214g02004	AT4G10790			Niben101Scf01953g01012	AT2G46680
	Niben101Scf01259g10004	AT3G14290			Niben101Scf01977g00001	AT4G11070
	Niben101Scf01297g01001	AT2G40350			Niben101Scf02115g04004	AT5G10770
	Niben101Scf01320g03006	NA			Niben101Scf02160g02013	AT1G70250
	Niben101Scf01326g08022	AT2G02760			Niben101Scf02211g02009	AT1G59780
	Niben101Scf01338g02005	AT1G25682			Niben101Scf02351g00001	AT1G13570
	Niben101Scf01340g02004	AT5G56940			Niben101Scf02437g04004	AT1G17345
	Niben101Scf01372g05002	NA			Niben101Scf03069g01016	AT1G50180
	Niben101Scf01494g02026	AT5G04910			Niben101Scf03135g00012	NA
	Niben101Scf01494g05017	AT1G24095			Niben101Scf03309g05002	AT3G49340
	Niben101Scf01520g07009	AT5G19180			Niben101Scf03600g04029	AT5G40780
	Niben101Scf01521g08012	AT1G27100			Niben101Scf03949g07017	AT1G33470
	Niben101Scf01529g04009	AT4G21490			Niben101Scf04173g00002	AT1G28480
	Niben101Scf01587g01006	AT3G24500			Niben101Scf04217g02009	AT3G47420
	Niben101Scf01599g00002	NA			Niben101Scf05043g01012	AT1G59590
	Niben101Scf01670g05002	AT4G38180			Niben101Scf05325g00002	AT4G30630
	Niben101Scf01695g03009	NA			Niben101Scf05368g06020	AT4G33070
	Niben101Scf01779g03011	AT3G62770			Niben101Scf05937g02011	AT4G12070
	Niben101Scf01818g04014	AT1G21720			Niben101Scf05982g00007	AT2G34930
	Niben101Scf01852g04026	AT3G03580			Niben101Scf06123g01021	AT3G09760
	Niben101Scf01938g06013	AT5G04200			Niben101Scf06186g01007	AT5G52510
	Niben101Scf01942g01010	NA			Niben101Scf06779g01002	AT2G38940
	Niben101Scf02042g03021	AT4G02560			Niben101Scf06889g00005	AT3G14460
	Niben101Scf02062g09003	AT3G51790			Niben101Scf06889g00006	AT3G14460
	Niben101Scf02063g04004	AT5G43420			Niben101Scf06889g00007	AT3G14470
	Niben101Scf02063g05005	AT5G43400			Niben101Scf07165g00009	AT2G27660
	Niben101Scf02098g02016	AT2G40930			Niben101Scf07370g01001	NA
	Niben101Scf02108g01028	AT1G53345			Niben101Scf07755g00002	AT1G30900
	Niben101Scf02116g00011	AT5G08630			Niben101Scf08618g02001	AT1G07900
	Niben101Scf02122g01014	AT1G11050			Niben101Scf08954g02004	NA
	Niben101Scf02124g01017	AT5G57820			Niben101Scf09929g02009	NA
	Niben101Scf02158g00003	AT5G06280			Niben101Scf09989g01014	AT2G01300
	Niben101Scf02171g00007	AT3G54420			Niben101Scf10120g01001	AT1G11300
	Niben101Scf02187g00010	AT5G14250			Niben101Scf10222g04003	AT4G00430
	Niben101Scf02188g02007	AT3G01990			Niben101Scf10767g03012	AT1G53350
	Niben101Scf02195g07005	AT5G66820			Niben101Scf11424g01001	AT5G44210
	Niben101Scf02246g00003	AT3G10420			Niben101Scf12582g00002	AT2G36320
	Niben101Scf02272g04022	AT3G06720			Niben101Scf13429g03011	AT4G12510
	Niben101Scf02289g06003	NA			Niben101Scf14741g00004	AT3G20860
	Niben101Scf02348g00005	AT4G38060			Niben101Scf25073g01002	AT5G20820
	Niben101Scf02354g10001	AT5G11500			Niben101Scf31173g00004	AT2G14960
	Niben101Scf02399g05005	AT5G22450			Niben101Scf00799g04002	AT1G77400
	Niben101Scf02407g02013	AT5G51160			Niben101Scf05761g01024	AT5G39000
	Niben101Scf02433g06015	AT5G17300			Niben101Scf06509g05007	AT1G52140
	Niben101Scf02460g01004	AT2G05940			Niben101Scf07437g01012	AT1G70000
	Niben101Scf02508g01006	AT4G19006			Niben101Scf02227g05009	AT5G02790
	Niben101Scf02511g03013	AT4G27940			Niben101Scf02261g01002	AT1G64060
	Niben101Scf02525g07007	AT2G34900			Niben101Scf03037g01002	AT3G21190
	Niben101Scf02537g03012	AT1G78280			Niben101Scf08939g00002	AT1G10070
	Niben101Scf02585g00006	AT3G27700			Niben101Scf01052g01003	NA
	Niben101Scf02621g02022	AT1G17870			Niben101Scf01888g06003	AT1G21680
	Niben101Scf02621g02025	AT5G37770			Niben101Scf01249g04006	AT1G73500
	Niben101Scf02663g00027	AT5G22350			Niben101Ctg12665g00001	AT2G46080
	Niben101Scf02714g06023	AT1G10390			Niben101Ctg12906g00002	AT2G32700
	Niben101Scf02720g00002	NA			Niben101Ctg13312g00004	AT2G32700
	Niben101Scf02749g05024	NA			Niben101Ctg15354g00005	NA
	Niben101Scf02750g03003	AT1G74240			Niben101Scf00031g00003	AT3G14940
	Niben101Scf02762g01001	AT5G18270			Niben101Scf00074g00009	AT2G38570
	Niben101Scf02790g01015	NA			Niben101Scf00109g02027	AT5G13180
	Niben101Scf02794g04001	NA			Niben101Scf00126g04003	AT1G09070
	Niben101Scf02803g04007	AT3G10410			Niben101Scf00144g02007	AT1G08370
	Niben101Scf02814g01011	AT3G10020			Niben101Scf00176g07005	AT4G23180
	Niben101Scf02821g03014	AT1G32330			Niben101Scf00180g01012	AT4G21620
	Niben101Scf02910g01010	AT1G76065			Niben101Scf00225g07018	AT2G46620
	Niben101Scf02941g00008	AT1G20180			Niben101Scf00229g01002	AT5G02230
	Niben101Scf02992g03021	NA			Niben101Scf00280g02002	AT2G23320
	Niben101Scf03038g17004	AT4G18040			Niben101Scf00345g01021	AT5G37600
	Niben101Scf03145g01006	AT1G68320			Niben101Scf00369g13007	AT1G56220
	Niben101Scf03202g08006	AT1G47890			Niben101Scf00456g00003	AT3G18080
	Niben101Scf03213g02014	AT1G17070			Niben101Scf00486g01002	AT2G01970
	Niben101Scf03227g05014	AT1G27870			Niben101Scf00526g01003	NA
	Niben101Scf03227g05026	AT2G01050			Niben101Scf00563g03001	AT5G54400
	Niben101Scf03250g01004	AT5G13210			Niben101Scf00594g02002	AT5G19140
	Niben101Scf03287g04003	NA			Niben101Scf00663g04007	AT4G25810
	Niben101Scf03337g03007	AT2G35736			Niben101Scf00664g00017	AT3G03980
	Niben101Scf03390g06003	AT3G62660			Niben101Scf00705g02004	AT5G39110
	Niben101Scf03444g04026	AT5G40690			Niben101Scf00725g07015	AT1G48960
	Niben101Scf03462g04002	AT3G54010			Niben101Scf00749g04009	AT3G58480
	Niben101Scf03481g01032	AT2G36660			Niben101Scf00766g00013	AT1G67850
	Niben101Scf03488g12007	NA			Niben101Scf00821g10001	AT4G32650
	Niben101Scf03595g10007	AT5G24510			Niben101Scf00980g03001	AT2G41310
	Niben101Scf03737g03008	AT5G52580			Niben101Scf00983g06002	AT1G55340
	Niben101Scf03770g02001	AT3G17611			Niben101Scf01022g00014	AT3G17180
	Niben101Scf03979g05025	AT5G57360			Niben101Scf01036g04001	AT3G15355
	Niben101Scf04039g02011	AT5G13520			Niben101Scf01075g00019	AT3G18370
	Niben101Scf04040g08010	AT5G12030			Niben101Scf01083g00008	AT2G46370
	Niben101Scf04091g00013	AT4G25200			Niben101Scf01133g11002	AT2G46660
	Niben101Scf04096g12002	AT4G00750			Niben101Scf01141g06003	NA
	Niben101Scf04098g00003	AT3G56710			Niben101Scf01142g04009	AT5G25190
	Niben101Scf04103g07019	AT5G19990			Niben101Scf01175g05008	AT4G27480
	Niben101Scf04113g05007	AT1G47250			Niben101Scf01214g02006	AT1G58390
	Niben101Scf04117g05003	AT4G37120			Niben101Scf01239g00004	AT5G24520
	Niben101Scf04117g05009	AT1G65660			Niben101Scf01269g14004	NA
	Niben101Scf04119g01023	AT1G10320			Niben101Scf01278g06002	AT3G12830
	Niben101Scf04120g03013	AT5G48385			Niben101Scf01333g00011	AT4G13640
	Niben101Scf04122g06005	AT4G21490			Niben101Scf01413g04009	AT4G21620
	Niben101Scf04131g01019	AT1G20960			Niben101Scf01429g01016	AT3G11820
	Niben101Scf04131g01021	AT1G20960			Niben101Scf01520g05002	AT1G08970
	Niben101Scf04131g01023	AT2G42270			Niben101Scf01606g02002	NA
	Niben101Scf04131g01024	AT1G20960			Niben101Scf01606g02019	AT5G24610
	Niben101Scf04131g01025	AT1G20960			Niben101Scf01625g02005	AT5G03780
	Niben101Scf04133g02009	AT5G39670			Niben101Scf01692g01003	AT4G36920
	Niben101Scf04195g00010	AT4G31540			Niben101Scf01721g04004	AT3G59880
	Niben101Scf04220g03001	AT5G57450			Niben101Scf01765g02012	AT5G37600
	Niben101Scf04226g00006	NA			Niben101Scf01847g08004	AT4G38690
	Niben101Scf04292g11008	AT5G56350			Niben101Scf01848g05007	AT5G11970
	Niben101Scf04316g09007	AT1G66340			Niben101Scf01849g05011	AT1G55840
	Niben101Scf04379g01005	NA			Niben101Scf01899g00004	AT5G46150
	Niben101Scf04418g13014	AT2G40930			Niben101Scf01948g01002	AT2G31880
	Niben101Scf04526g01008	AT5G06750			Niben101Scf01998g01003	AT5G11970
	Niben101Scf04539g04015	NA			Niben101Scf01999g05004	AT3G14100
	Niben101Scf04554g07024	AT4G31160			Niben101Scf02014g00023	AT1G11200
	Niben101Scf04570g06005	AT5G40770			Niben101Scf02025g02002	AT4G38620
	Niben101Scf04632g03005	AT3G52600			Niben101Scf02168g05002	AT5G56540
	Niben101Scf04664g01015	AT5G22380			Niben101Scf02248g00001	AT5G35450
	Niben101Scf04703g08013	AT1G02020			Niben101Scf02264g00009	AT1G01700
	Niben101Scf04782g01001	AT2G23140			Niben101Scf02307g02001	AT1G20670
	Niben101Scf04875g03009	NA			Niben101Scf02413g02009	AT4G25810
	Niben101Scf04989g01023	AT3G15352			Niben101Scf02422g02015	AT4G33300
	Niben101Scf05028g00021	NA			Niben101Scf02486g01010	AT1G09560
	Niben101Scf05041g00003	AT2G39725			Niben101Scf02525g07004	AT3G23440
	Niben101Scf05050g00012	AT3G18790			Niben101Scf02606g05025	AT2G36970
	Niben101Scf05060g05007	AT5G39660			Niben101Scf02608g03011	AT3G50810
	Niben101Scf05060g07008	AT5G39670			Niben101Scf02749g04007	AT3G13840
	Niben101Scf05066g02005	AT5G13210			Niben101Scf02772g07005	AT1G13340
	Niben101Scf05081g00014	AT1G17460			Niben101Scf02786g03004	AT1G49000
	Niben101Scf05123g02015	AT3G14250			Niben101Scf02809g00003	AT5G21050
	Niben101Scf05146g04021	AT2G35795			Niben101Scf02860g03010	AT4G03965
	Niben101Scf05152g00001	AT3G25250			Niben101Scf02899g04003	AT3G11660
	Niben101Scf05230g01007	AT5G14420			Niben101Scf02949g01004	AT3G26100
	Niben101Scf05250g00012	AT5G58040			Niben101Scf03070g01006	AT3G17100
	Niben101Scf05294g00033	AT5G46030			Niben101Scf03099g01003	AT1G60060
	Niben101Scf05300g00002	AT2G16460			Niben101Scf03188g07004	AT3G01810
	Niben101Scf05322g00002	AT4G26840			Niben101Scf03262g01002	AT3G52970
	Niben101Scf05341g03002	AT5G40690			Niben101Scf03271g00010	AT2G26690
	Niben101Scf05385g02004	AT1G20430			Niben101Scf03337g06007	AT4G00150
	Niben101Scf05437g03027	AT3G48260			Niben101Scf03493g00022	AT2G39530
	Niben101Scf05692g07011	NA			Niben101Scf03660g01004	AT2G18350
	Niben101Scf05712g00001	AT1G29150			Niben101Scf03671g02001	AT4G14220
	Niben101Scf05749g02016	AT4G33905			Niben101Scf03716g04008	AT5G62470
	Niben101Scf05755g03009	AT3G24150			Niben101Scf03883g05010	AT2G28550
	Niben101Scf05767g07004	NA			Niben101Scf03903g04002	AT2G42570
	Niben101Scf05841g01035	AT2G38760			Niben101Scf03905g02008	AT3G17020
	Niben101Scf05890g02018	AT2G28105			Niben101Scf03959g00004	AT5G35450
	Niben101Scf05912g02001	AT1G10170			Niben101Scf04020g00006	AT1G65880
	Niben101Scf05917g01015	AT3G60850			Niben101Scf04020g06013	AT1G65730
	Niben101Scf05932g04005	NA			Niben101Scf04078g00002	AT1G17860
	Niben101Scf05948g06008	AT1G53400			Niben101Scf04090g02003	AT2G37040
	Niben101Scf05956g01009	AT4G16820			Niben101Scf04090g02004	AT2G37040
	Niben101Scf06005g00020	AT4G12560			Niben101Scf04099g05004	AT2G31880
	Niben101Scf06087g04002	AT1G76040			Niben101Scf04140g01010	AT3G12110
	Niben101Scf06162g01008	NA			Niben101Scf04177g02003	AT4G32770
	Niben101Scf06172g01002	NA			Niben101Scf04294g06004	AT2G17220
	Niben101Scf06350g00001	AT5G42820			Niben101Scf04403g02004	AT3G46530
	Niben101Scf06350g00002	AT1G27650			Niben101Scf04560g03026	AT2G28100
	Niben101Scf06424g01007	AT1G17860			Niben101Scf04609g00013	AT5G46330
	Niben101Scf06436g00006	AT2G46660			Niben101Scf04763g02005	AT1G69360
	Niben101Scf06562g01014	AT5G63080			Niben101Scf04792g01005	AT1G28480
	Niben101Scf06600g00001	AT3G27430			Niben101Scf04800g00004	AT3G50760
	Niben101Scf06654g02004	AT2G20900			Niben101Scf04838g02009	AT1G29670
	Niben101Scf06684g01005	AT5G52640			Niben101Scf04886g00001	AT2G37670
	Niben101Scf06737g00042	AT2G17265			Niben101Scf04894g00006	AT1G30620
	Niben101Scf06739g05004	AT2G05940			Niben101Scf04907g01013	AT1G59750
	Niben101Scf06829g03013	AT4G08960			Niben101Scf05025g11024	AT3G03770
	Niben101Scf06848g08014	NA			Niben101Scf05137g01009	AT2G37820
	Niben101Scf06872g03002	AT3G49660			Niben101Scf05154g01013	AT5G53030
	Niben101Scf07007g03011	AT1G52920			Niben101Scf05166g07012	AT5G62740
	Niben101Scf07008g01012	AT3G13160			Niben101Scf05272g02010	AT1G51700
	Niben101Scf07054g04008	AT2G38250			Niben101Scf05301g00007	AT4G03090
	Niben101Scf07069g00003	AT4G21540			Niben101Scf05368g06016	AT2G38290
	Niben101Scf07109g00001	AT5G66140			Niben101Scf05692g07001	AT3G20300
	Niben101Scf07172g00020	AT3G19240			Niben101Scf05749g02021	AT4G33920
	Niben101Scf07250g00011	NA			Niben101Scf05764g02002	AT5G66390
	Niben101Scf07400g00011	AT1G10320			Niben101Scf06078g02030	AT5G61630
	Niben101Scf07409g00010	NA			Niben101Scf06295g03003	AT5G22830
	Niben101Scf07442g00008	AT1G02520			Niben101Scf06525g03016	AT3G50150
	Niben101Scf07462g00005	AT5G20910			Niben101Scf07129g00006	AT2G37390
	Niben101Scf07522g00002	AT1G67370			Niben101Scf07137g00001	AT5G18130
	Niben101Scf07563g02007	AT4G34135			Niben101Scf07231g02017	AT5G65060
	Niben101Scf07589g01006	NA			Niben101Scf07247g00001	AT4G27480
	Niben101Scf07607g03002	AT4G33910			Niben101Scf07382g01014	NA
	Niben101Scf07616g02006	AT5G08630			Niben101Scf07482g00003	AT1G05160
	Niben101Scf07619g00002	AT3G08710			Niben101Scf07524g00001	AT5G66960
	Niben101Scf07680g02001	AT5G20850			Niben101Scf07554g02009	AT4G10380
	Niben101Scf07933g01011	AT3G45090			Niben101Scf08199g02017	AT4G10380
	Niben101Scf07937g01004	AT2G43360			Niben101Scf08341g00015	AT1G11350
	Niben101Scf08020g06001	AT2G35980			Niben101Scf08470g03008	NA
	Niben101Scf08298g03011	AT4G29040			Niben101Scf08549g00006	AT5G05840
	Niben101Scf08341g01001	AT5G55190			Niben101Scf08640g00004	AT4G16510
	Niben101Scf08391g03023	AT5G24740			Niben101Scf08706g02020	AT4G25160
	Niben101Scf08546g03002	AT5G51190			Niben101Scf08874g01015	AT1G07040
	Niben101Scf08609g00017	AT3G50910			Niben101Scf09109g02011	AT2G32700
	Niben101Scf08691g00003	AT2G28260			Niben101Scf09189g00005	AT4G12040
	Niben101Scf08698g00005	AT1G30040			Niben101Scf09209g03009	AT2G22120
	Niben101Scf08721g01033	AT4G02860			Niben101Scf09360g01009	AT1G05590
	Niben101Scf08804g01009	AT1G10170			Niben101Scf09409g02015	AT3G02468
	Niben101Scf08947g01011	AT5G57510			Niben101Scf09559g01001	AT3G58630
	Niben101Scf09005g01013	AT2G34730			Niben101Scf09640g00009	AT1G48900
	Niben101Scf09017g00015	AT2G30110			Niben101Scf09709g00007	AT4G32870
	Niben101Scf09025g02007	AT5G50330			Niben101Scf09969g00001	AT5G23280
	Niben101Scf09133g03016	AT5G14240			Niben101Scf10126g00007	AT1G15710
	Niben101Scf09184g02002	AT3G10240			Niben101Scf10199g00003	AT1G19610
	Niben101Scf09202g01007	AT5G17900			Niben101Scf10415g00004	AT5G45340
	Niben101Scf09230g02002	AT3G22160			Niben101Scf10428g00007	NA
	Niben101Scf09321g01008	AT1G73010			Niben101Scf10440g00023	AT5G18525
	Niben101Scf09401g02003	AT3G12120			Niben101Scf10482g00006	AT1G69850
	Niben101Scf09417g00002	AT1G51130			Niben101Scf10488g01001	AT3G54040
	Niben101Scf09512g03008	AT1G01480			Niben101Scf10556g00025	AT2G40890
	Niben101Scf09547g02002	AT3G22630			Niben101Scf10638g02001	AT5G43810
	Niben101Scf09590g03004	AT5G17300			Niben101Scf10718g00002	AT3G46220
	Niben101Scf09597g03004	AT3G11810			Niben101Scf10767g03024	NA
	Niben101Scf09686g00011	AT2G17420			Niben101Scf10968g00003	AT2G28290
	Niben101Scf09825g01008	AT5G34850			Niben101Scf11071g02007	AT5G38280
	Niben101Scf09825g01009	NA			Niben101Scf11184g00004	AT1G78130
	Niben101Scf10306g00005	AT5G12020			Niben101Scf11447g03003	AT1G54200
	Niben101Scf10306g00024	AT5G12020			Niben101Scf11564g01005	AT3G11660
	Niben101Scf10431g00014	AT5G09500			Niben101Scf11770g01010	AT3G54000
	Niben101Scf10440g00020	AT1G48110			Niben101Scf11823g00020	AT5G03530
	Niben101Scf10713g00046	AT4G10710			Niben101Scf11960g02015	NA
	Niben101Scf10919g01030	AT2G16530			Niben101Scf12369g01002	AT4G36830
	Niben101Scf11491g00007	AT3G47120			Niben101Scf12928g00002	AT1G47380
	Niben101Scf11552g01003	AT5G46070			Niben101Scf13361g01005	AT3G52870
	Niben101Scf11552g04016	AT2G20560			Niben101Scf13920g00001	AT3G22600
	Niben101Scf11609g01012	AT3G22630			Niben101Scf15067g00003	AT4G05120
	Niben101Scf11706g00008	AT5G64760			Niben101Scf15156g01016	AT5G27320
	Niben101Scf11779g01001	AT1G80670			Niben101Scf15752g00002	AT5G12480
	Niben101Scf11838g00002	NA			Niben101Scf16208g01007	AT3G01400
	Niben101Scf12017g05029	AT4G17410			Niben101Scf16332g01001	AT5G64810
	Niben101Scf12083g00014	AT1G20200			Niben101Scf16542g01002	NA
	Niben101Scf12568g00007	AT1G47710			Niben101Scf17372g01008	AT1G16670
	Niben101Scf12672g00005	AT2G15580			Niben101Scf17422g00018	AT2G15430
	Niben101Scf12983g01013	AT1G28640			Niben101Scf17514g00011	AT2G46735
	Niben101Scf13141g02001	AT4G27680			Niben101Scf18061g00011	AT3G50760
	Niben101Scf14022g00011	AT3G14680			Niben101Scf18347g00012	NA
	Niben101Scf14179g00003	AT1G35460			Niben101Scf18637g02008	AT4G20020
	Niben101Scf14374g00005	NA			Niben101Scf19091g00022	NA
	Niben101Scf14996g00010	AT1G73880			Niben101Scf20932g00007	AT1G08490
	Niben101Scf15766g00009	AT5G13520			Niben101Scf26981g00007	AT2G03340
	Niben101Scf15766g00010	AT5G13520			Niben101Scf26981g00008	AT3G29180
	Niben101Scf16019g00008	AT5G18900			Niben101Scf31339g01003	AT1G55760
	Niben101Scf16244g00001	AT3G56710			Niben101Scf39137g00006	AT5G56540
	Niben101Scf16244g02026	AT5G09500			Niben101Scf09928g01001	AT5G48930
	Niben101Scf17398g00013	NA			Niben101Scf03022g00004	AT1G14700
	Niben101Scf17652g00006	AT2G43410			Niben101Ctg10156g00002	AT5G53370
	Niben101Scf17795g00001	AT4G13920			Niben101Ctg12271g00004	AT4G09980
	Niben101Scf17839g04012	AT1G59780			Niben101Scf00254g02007	AT4G01370
	Niben101Scf17872g00013	AT3G58630			Niben101Scf00348g10005	AT5G01210
	Niben101Scf19922g00001	AT1G27290			Niben101Scf00389g00004	AT5G13820
	Niben101Scf23942g00005	NA			Niben101Scf00389g02010	AT2G37730
	Niben101Scf25141g00001	AT5G64610			Niben101Scf00389g02016	AT2G37730
	Niben101Scf27305g00006	AT1G53850			Niben101Scf00426g02002	AT4G28320
	Niben101Scf34484g00001	AT5G12010			Niben101Scf00470g04003	AT5G53300
	Niben101Scf34538g00005	AT1G17710			Niben101Scf00491g04045	AT3G18490
	Niben101Scf04410g09016	AT1G74310			Niben101Scf00672g03001	AT5G26670
	Niben101Scf01453g11005	AT5G64750			Niben101Scf00893g01035	AT2G39210
	Niben101Scf04869g01008	AT3G26310			Niben101Scf01065g02001	AT5G11030
	Niben101Scf07563g02008	AT4G34131			Niben101Scf01169g04010	AT4G37270
	Niben101Scf01292g01008	NA			Niben101Scf01278g03004	AT1G79160
	Niben101Ctg05021g00002	AT5G09590			Niben101Scf01414g02024	AT2G42910
	Niben101Ctg07470g00002	AT3G28660			Niben101Scf01767g03011	NA
	Niben101Ctg15693g00002	AT5G59740			Niben101Scf02039g04009	AT3G52290
	Niben101Ctg16058g00002	AT4G18910			Niben101Scf02232g00021	AT5G46250
	Niben101Scf00015g04023	AT2G41945			Niben101Scf02316g03001	AT4G27950
	Niben101Scf00017g04017	AT2G45440			Niben101Scf02544g01012	AT3G52430
	Niben101Scf00033g00002	AT1G74240			Niben101Scf02621g05001	AT4G35070
	Niben101Scf00035g01012	AT1G65540			Niben101Scf02790g02007	AT5G57035
	Niben101Scf00071g04002	AT3G63370			Niben101Scf03227g05016	AT1G58030
	Niben101Scf00090g05004	AT4G17650			Niben101Scf03329g02006	AT3G47570
	Niben101Scf00109g04007	AT5G18610			Niben101Scf03370g05005	AT3G10760
	Niben101Scf00127g00008	AT2G23690			Niben101Scf03528g03001	AT2G02450
	Niben101Scf00155g04002	AT1G55535			Niben101Scf03990g02006	AT5G03110
	Niben101Scf00157g02002	AT4G27060			Niben101Scf04285g03022	AT3G45100
	Niben101Scf00173g00019	AT3G20970			Niben101Scf04422g14001	AT5G18150
	Niben101Scf00182g07004	AT4G31300			Niben101Scf04582g03004	AT1G21750
	Niben101Scf00187g02037	AT3G19615			Niben101Scf04664g04021	AT4G34630
	Niben101Scf00193g01002	AT1G13980			Niben101Scf05412g01001	AT3G09010
	Niben101Scf00201g00004	AT1G69290			Niben101Scf05416g00009	AT2G03530
	Niben101Scf00216g00017	AT3G53940			Niben101Scf05453g00001	AT3G61200
	Niben101Scf00231g03009	AT1G27290			Niben101Scf05709g01019	AT1G79870
	Niben101Scf00236g01011	AT5G11810			Niben101Scf05731g00005	AT1G70250
	Niben101Scf00239g07008	NA			Niben101Scf06176g04001	AT1G78130
	Niben101Scf00245g02003	AT5G61400			Niben101Scf06286g01010	AT1G69780
	Niben101Scf00247g01003	AT4G02980			Niben101Scf06369g00003	AT1G58400
	Niben101Scf00254g04005	AT5G41460			Niben101Scf06462g01001	AT1G31650
	Niben101Scf00262g01005	AT3G13160			Niben101Scf06590g06005	AT1G59218
	Niben101Scf00262g05007	AT5G20920			Niben101Scf06650g00006	AT4G02330
	Niben101Scf00271g01018	AT5G22100			Niben101Scf07494g00009	NA
	Niben101Scf00293g02006	AT4G30890			Niben101Scf07640g01014	AT5G37020
	Niben101Scf00298g03006	AT2G28230			Niben101Scf07829g02001	AT1G80180
	Niben101Scf00315g00003	AT3G25970			Niben101Scf07896g03006	AT1G28340
	Niben101Scf00332g08004	AT1G56423			Niben101Scf08627g00009	AT4G34980
	Niben101Scf00337g04009	AT1G18580			Niben101Scf09209g01013	AT5G09995
	Niben101Scf00341g09017	AT1G55900			Niben101Scf09409g01016	NA
	Niben101Scf00343g01004	AT1G21150			Niben101Scf10767g03011	AT1G50180
	Niben101Scf00352g02001	AT1G69580			Niben101Scf12135g00015	AT1G59218
	Niben101Scf00363g00015	AT3G49080			Niben101Scf14115g01011	NA
	Niben101Scf00369g02010	AT5G27650			Niben101Scf14837g02007	AT1G77010
	Niben101Scf00369g11005	NA			Niben101Scf14922g00029	AT4G00900
	Niben101Scf00376g03010	AT3G48800			Niben101Scf15072g00006	AT1G78150
	Niben101Scf00402g02003	AT5G15930			Niben101Scf15187g04003	AT5G45110
	Niben101Scf00414g01005	AT5G56210			Niben101Scf15604g00025	NA
	Niben101Scf00420g09002	AT5G32470			Niben101Scf19261g00010	AT4G37470
	Niben101Scf00428g17012	NA			Niben101Scf25430g00023	AT4G08520
	Niben101Scf00472g08007	AT4G24320			Niben101Scf07817g01017	AT2G45550
	Niben101Scf00494g07007	AT4G25270			Niben101Scf10248g01019	AT2G42690
	Niben101Scf00497g07006	AT5G13430			Niben101Scf02124g01021	AT1G80920
	Niben101Scf00508g10006	AT4G29380			Niben101Scf08127g07002	AT3G30530
	Niben101Scf00530g08007	NA			Niben101Ctg04686g00002	AT5G48150
	Niben101Scf00539g02002	AT1G20180			Niben101Ctg16217g00002	NA
	Niben101Scf00555g00003	AT2G36930			Niben101Scf00146g01002	AT5G65200
	Niben101Scf00586g01004	AT3G55605			Niben101Scf00213g01002	AT5G60900
	Niben101Scf00596g01007	NA			Niben101Scf00247g04005	AT4G03140
	Niben101Scf00602g02003	AT4G15880			Niben101Scf00280g01007	AT4G36920
	Niben101Scf00611g08017	NA			Niben101Scf00282g00002	AT5G62150
	Niben101Scf00690g04007	AT4G00231			Niben101Scf00286g01008	AT5G43700
	Niben101Scf00712g15021	AT1G47710			Niben101Scf00369g21012	AT5G27930
	Niben101Scf00713g01012	NA			Niben101Scf00370g01002	AT1G54820
	Niben101Scf00725g07016	AT5G45330			Niben101Scf00435g02010	AT3G20410
	Niben101Scf00744g02003	AT4G24490			Niben101Scf00557g03004	AT2G44380
	Niben101Scf00745g00015	AT2G19760			Niben101Scf00576g01002	AT5G07610
	Niben101Scf00780g03004	AT1G20200			Niben101Scf00606g00009	AT4G36360
	Niben101Scf00793g07001	AT1G02370			Niben101Scf00665g00014	AT1G53820
	Niben101Scf00799g03004	AT1G77405			Niben101Scf00682g01001	AT4G37710
	Niben101Scf00851g01002	AT3G44330			Niben101Scf00715g05005	AT5G25110
	Niben101Scf00878g04012	AT3G15351			Niben101Scf00735g05005	AT2G41870
	Niben101Scf00905g00006	AT1G61290			Niben101Scf00803g01012	AT2G23200
	Niben101Scf00920g05009	AT2G29760			Niben101Scf00904g04003	AT3G03440
	Niben101Scf00920g09017	AT3G24840			Niben101Scf00963g03001	AT1G08940
	Niben101Scf00927g10012	AT1G48140			Niben101Scf00966g01008	AT1G69600
	Niben101Scf00944g07004	AT2G33470			Niben101Scf00988g00002	AT2G37170
	Niben101Scf00961g01023	AT5G11620			Niben101Scf01008g03018	NA
	Niben101Scf00963g05034	AT2G21090			Niben101Scf01124g23009	NA
	Niben101Scf00994g05001	AT5G55610			Niben101Scf01143g06001	AT1G69170
	Niben101Scf01001g01003	AT2G26840			Niben101Scf01176g01025	AT2G17220
	Niben101Scf01006g03016	AT5G42080			Niben101Scf01177g01003	AT1G04880
	Niben101Scf01018g04002	AT3G24880			Niben101Scf01222g01011	AT1G70940
	Niben101Scf01025g05001	AT2G37510			Niben101Scf01374g05001	AT5G11590
	Niben101Scf01037g08006	AT4G15420			Niben101Scf01406g02008	AT5G05830
	Niben101Scf01061g08012	AT2G19260			Niben101Scf01433g08025	AT2G21320
	Niben101Scf01063g02021	NA			Niben101Scf01521g02015	AT5G15650
	Niben101Scf01063g05019	AT3G03060			Niben101Scf01526g01001	AT4G17870
	Niben101Scf01063g07013	AT5G17020			Niben101Scf01593g04006	AT5G53900
	Niben101Scf01065g05003	NA			Niben101Scf01594g06002	AT1G21390
	Niben101Scf01068g05007	AT1G79210			Niben101Scf01888g06002	AT1G21680
	Niben101Scf01075g00018	AT5G15640			Niben101Scf01926g00011	AT1G61800
	Niben101Scf01125g03027	AT3G47840			Niben101Scf01950g02001	AT5G50670
	Niben101Scf01136g00003	AT3G19260			Niben101Scf01978g00010	AT5G38280
	Niben101Scf01143g09002	AT1G18610			Niben101Scf01999g05006	AT5G10530
	Niben101Scf01166g14020	AT1G71950			Niben101Scf02072g01013	AT1G45616
	Niben101Scf01209g02014	AT1G65290			Niben101Scf02208g00003	AT5G02390
	Niben101Scf01221g16001	AT5G27110			Niben101Scf02257g01009	AT2G42760
	Niben101Scf01236g05002	AT1G48110			Niben101Scf02437g01001	AT5G65170
	Niben101Scf01241g03005	AT1G09290			Niben101Scf02553g02001	AT3G46530
	Niben101Scf01241g06001	AT1G14590			Niben101Scf02565g02003	AT4G11070
	Niben101Scf01250g05001	AT3G16610			Niben101Scf02572g00016	AT1G52190
	Niben101Scf01281g07004	AT1G30460			Niben101Scf02635g03005	AT5G43700
	Niben101Scf01292g01009	AT4G25270			Niben101Scf02732g00002	AT5G38970
	Niben101Scf01305g03002	AT1G74340			Niben101Scf02755g04002	AT2G22490
	Niben101Scf01326g00005	AT5G39660			Niben101Scf02771g02005	AT2G37580
	Niben101Scf01326g10015	AT3G28730			Niben101Scf02801g00001	AT1G75710
	Niben101Scf01365g00010	AT1G71860			Niben101Scf03141g03004	NA
	Niben101Scf01376g03017	AT1G16970			Niben101Scf03160g01004	AT5G22380
	Niben101Scf01382g01002	AT5G57880			Niben101Scf03376g05023	AT5G10530
	Niben101Scf01395g02005	AT2G34790			Niben101Scf03478g00004	AT1G70985
	Niben101Scf01397g00021	AT5G40770			Niben101Scf03570g04001	AT1G08650
	Niben101Scf01402g02031	AT5G14950			Niben101Scf03600g02023	AT5G14230
	Niben101Scf01409g00020	NA			Niben101Scf03747g00006	AT5G24010
	Niben101Scf01436g03009	AT4G32551			Niben101Scf03805g01004	NA
	Niben101Scf01440g01012	AT4G17410			Niben101Scf03942g02001	AT1G79750
	Niben101Scf01445g00015	AT2G06005			Niben101Scf03944g03006	AT1G07530
	Niben101Scf01450g01001	AT1G78280			Niben101Scf04015g00003	AT1G54740
	Niben101Scf01462g02022	AT2G20580			Niben101Scf04015g01004	AT3G05170
	Niben101Scf01485g02010	AT4G17140			Niben101Scf04028g01002	AT4G29190
	Niben101Scf01485g02011	AT4G17140			Niben101Scf04079g02002	AT2G39130
	Niben101Scf01485g02013	AT4G17140			Niben101Scf04122g02006	AT4G05150
	Niben101Scf01497g03009	AT3G51460			Niben101Scf04171g02005	AT5G66200
	Niben101Scf01516g00001	AT4G04940			Niben101Scf04260g02013	AT5G11180
	Niben101Scf01534g04008	NA			Niben101Scf04371g03008	NA
	Niben101Scf01538g00026	AT4G29120			Niben101Scf04907g02001	AT3G54950
	Niben101Scf01538g00027	AT1G71170			Niben101Scf04944g01005	AT2G26640
	Niben101Scf01550g01001	AT4G27680			Niben101Scf04953g05009	AT5G03150
	Niben101Scf01569g02006	AT4G33355			Niben101Scf05107g00005	AT3G20600
	Niben101Scf01574g03001	AT3G19000			Niben101Scf05151g03018	NA
	Niben101Scf01594g04001	AT5G63770			Niben101Scf05368g07009	AT1G21270
	Niben101Scf01626g02022	AT2G36070			Niben101Scf05431g00003	AT4G37760
	Niben101Scf01671g06021	AT4G19006			Niben101Scf05837g03004	AT5G09620
	Niben101Scf01687g03005	AT2G17525			Niben101Scf05896g02007	AT1G72180
	Niben101Scf01687g03006	AT2G17525			Niben101Scf06016g08007	AT1G22160
	Niben101Scf01718g02006	NA			Niben101Scf06077g02003	AT4G38250
	Niben101Scf01727g08006	AT5G39785			Niben101Scf06190g06004	AT5G25190
	Niben101Scf01734g01022	AT2G43280			Niben101Scf06200g03014	NA
	Niben101Scf01749g01004	AT3G51790			Niben101Scf06397g04009	AT5G03150
	Niben101Scf01756g00004	AT2G46230			Niben101Scf06621g00010	AT1G28110
	Niben101Scf01763g00001	AT5G15930			Niben101Scf06823g02015	AT4G33920
	Niben101Scf01777g03001	AT2G26170			Niben101Scf06846g02009	AT3G52240
	Niben101Scf01779g03010	AT4G31160			Niben101Scf07123g01015	AT1G35710
	Niben101Scf01795g14001	AT4G33990			Niben101Scf07491g00006	AT2G17040
	Niben101Scf01795g14002	AT1G20230			Niben101Scf07539g00001	AT1G64780
	Niben101Scf01826g03012	AT3G53310			Niben101Scf08008g01001	AT5G02390
	Niben101Scf01826g03013	AT5G50300			Niben101Scf08057g00006	AT1G14870
	Niben101Scf01832g00003	AT1G47790			Niben101Scf08321g06001	AT2G46370
	Niben101Scf01847g05016	AT4G38710			Niben101Scf08513g00007	AT1G31650
	Niben101Scf01876g00008	AT2G30580			Niben101Scf08588g00013	AT1G69360
	Niben101Scf01918g02007	AT4G13460			Niben101Scf08613g02006	AT4G19170
	Niben101Scf01942g06001	AT1G71730			Niben101Scf08742g00001	AT1G61260
	Niben101Scf01942g06002	AT5G41440			Niben101Scf08921g02018	AT2G34080
	Niben101Scf01942g08004	AT5G64750			Niben101Scf09870g00017	AT3G50930
	Niben101Scf01948g00005	AT5G50240			Niben101Scf10048g00002	AT5G48150
	Niben101Scf01964g08023	AT1G56560			Niben101Scf10492g00004	AT5G25310
	Niben101Scf01971g01006	AT1G17860			Niben101Scf10637g00003	AT3G56880
	Niben101Scf01975g03011	NA			Niben101Scf10814g00004	NA
	Niben101Scf01983g04019	AT3G14750			Niben101Scf10919g01025	AT2G21250
	Niben101Scf01999g06011	AT5G09590			Niben101Scf12673g01032	AT5G25310
	Niben101Scf02000g00010	AT2G17210			Niben101Scf15109g01004	AT2G25810
	Niben101Scf02014g00036	AT2G28470			Niben101Scf16313g01004	AT4G17870
	Niben101Scf02024g02023	AT4G13750			Niben101Scf38595g00006	NA
	Niben101Scf02026g08001	AT3G54460			Niben101Scf00046g02003	AT3G27540
	Niben101Scf02027g01008	AT5G51050			Niben101Ctg10063g00002	AT5G59400
	Niben101Scf02029g00006	AT1G20230			Niben101Ctg12085g00001	AT5G19900
	Niben101Scf02030g02011	AT1G52380			Niben101Ctg14855g00002	AT3G42860
	Niben101Scf02031g08011	AT3G26560			Niben101Ctg15473g00004	AT4G36860
	Niben101Scf02044g12015	AT2G18900			Niben101Scf00016g00006	AT1G72180
	Niben101Scf02060g07007	AT5G49110			Niben101Scf00024g04006	AT5G62670
	Niben101Scf02068g03005	AT3G04020			Niben101Scf00055g04003	AT2G16250
	Niben101Scf02073g08015	AT1G73720			Niben101Scf00152g22008	AT1G47900
	Niben101Scf02133g00004	AT1G62830			Niben101Scf00170g05014	AT5G60050
	Niben101Scf02137g00005	AT5G67540			Niben101Scf00240g00003	NA
	Niben101Scf02139g02009	AT5G03340			Niben101Scf00272g00001	AT1G13960
	Niben101Scf02145g07015	AT4G04370			Niben101Scf00326g01023	AT4G17240
	Niben101Scf02151g04014	AT1G26340			Niben101Scf00327g01037	AT5G38280
	Niben101Scf02151g04017	NA			Niben101Scf00332g04003	AT3G62630
	Niben101Scf02151g04028	AT1G17130			Niben101Scf00415g03003	AT3G23200
	Niben101Scf02175g03015	AT1G76140			Niben101Scf00428g14006	NA
	Niben101Scf02188g02027	AT5G14080			Niben101Scf00439g10053	AT1G12330
	Niben101Scf02210g08006	AT5G13230			Niben101Scf00444g01002	AT2G28840
	Niben101Scf02217g02020	NA			Niben101Scf00542g02008	AT2G01670
	Niben101Scf02222g00005	AT5G36970			Niben101Scf00630g03001	AT4G30100
	Niben101Scf02245g02007	AT1G66740			Niben101Scf00652g01004	AT5G27930
	Niben101Scf02253g06001	AT3G01280			Niben101Scf00741g01022	AT4G23060
	Niben101Scf02280g05005	AT2G39990			Niben101Scf00744g08014	AT3G14250
	Niben101Scf02315g01009	AT5G03340			Niben101Scf00753g02005	AT1G68550
	Niben101Scf02354g12005	AT4G32750			Niben101Scf00807g02005	AT1G76070
	Niben101Scf02390g02001	AT3G42170			Niben101Scf00820g00007	AT4G18530
	Niben101Scf02405g05020	AT3G53110			Niben101Scf00994g04003	AT1G65320
	Niben101Scf02408g01009	AT3G19260			Niben101Scf01024g04002	AT4G10265
	Niben101Scf02408g02001	AT1G28650			Niben101Scf01156g01001	AT4G24220
	Niben101Scf02423g02010	AT3G21480			Niben101Scf01203g02002	AT5G45800
	Niben101Scf02429g05009	AT3G24080			Niben101Scf01228g04006	AT4G18570
	Niben101Scf02439g00019	AT1G27060			Niben101Scf01234g00006	AT5G47520
	Niben101Scf02450g03009	AT5G21140			Niben101Scf01236g00013	AT3G17510
	Niben101Scf02466g01026	AT3G46560			Niben101Scf01314g02004	AT5G25400
	Niben101Scf02474g01021	AT1G15690			Niben101Scf01374g00003	AT1G79840
	Niben101Scf02509g10002	AT3G12640			Niben101Scf01435g00008	AT4G02290
	Niben101Scf02521g01010	AT5G45140			Niben101Scf01485g02014	AT4G17670
	Niben101Scf02531g02017	AT5G45760			Niben101Scf01512g06005	AT5G11780
	Niben101Scf02537g06002	AT4G08950			Niben101Scf01518g06001	AT1G68460
	Niben101Scf02538g06008	AT5G17380			Niben101Scf01529g02004	AT1G11260
	Niben101Scf02553g02008	AT5G08310			Niben101Scf01628g01003	AT5G27860
	Niben101Scf02581g01003	AT5G51050			Niben101Scf01638g00002	NA
	Niben101Scf02597g01005	AT3G06880			Niben101Scf01727g01001	AT5G62740
	Niben101Scf02600g00011	AT4G27010			Niben101Scf01732g02009	AT4G12300
	Niben101Scf02601g02008	AT4G13460			Niben101Scf01750g06022	AT2G27210
	Niben101Scf02618g02006	AT1G70900			Niben101Scf01774g05014	NA
	Niben101Scf02626g07011	AT3G21400			Niben101Scf01858g00003	AT2G25520
	Niben101Scf02668g01010	AT1G74470			Niben101Scf01894g03006	AT5G64550
	Niben101Scf02700g00006	AT3G12130			Niben101Scf01948g01003	AT2G31880
	Niben101Scf02705g02016	NA			Niben101Scf02002g00006	AT5G47550
	Niben101Scf02706g00004	AT2G25310			Niben101Scf02029g01003	AT4G36870
	Niben101Scf02724g00002	AT4G33440			Niben101Scf02041g05003	AT4G35550
	Niben101Scf02755g05002	NA			Niben101Scf02044g01001	NA
	Niben101Scf02757g04026	NA			Niben101Scf02115g04001	AT5G10770
	Niben101Scf02772g05006	AT5G16080			Niben101Scf02125g00014	AT4G08850
	Niben101Scf02790g05011	AT2G28230			Niben101Scf02125g00015	AT2G34930
	Niben101Scf02802g00024	AT4G14110			Niben101Scf02156g11001	AT3G12920
	Niben101Scf02819g00005	AT5G20230			Niben101Scf02172g01006	AT1G26580
	Niben101Scf02837g01018	AT5G47430			Niben101Scf02322g02002	AT3G13690
	Niben101Scf02842g01017	AT4G19006			Niben101Scf02334g00004	AT4G11280
	Niben101Scf02869g02008	AT1G03510			Niben101Scf02482g02005	AT2G30470
	Niben101Scf02878g01001	AT1G04650			Niben101Scf02530g08015	AT1G19220
	Niben101Scf02892g01013	AT3G11730			Niben101Scf02565g02006	NA
	Niben101Scf02944g01014	AT5G55190			Niben101Scf02709g00005	AT4G15800
	Niben101Scf03015g07002	AT3G02570			Niben101Scf02768g00007	AT4G17080
	Niben101Scf03049g02001	AT5G64220			Niben101Scf02827g06009	AT5G19290
	Niben101Scf03052g00015	AT4G18465			Niben101Scf02831g00016	AT1G72820
	Niben101Scf03076g02001	AT5G55140			Niben101Scf02902g01007	NA
	Niben101Scf03080g03001	AT2G19940			Niben101Scf02922g00001	AT5G61210
	Niben101Scf03093g00004	AT1G63440			Niben101Scf02952g00008	AT1G51680
	Niben101Scf03111g01022	AT2G19530			Niben101Scf02952g01001	AT1G73120
	Niben101Scf03114g00012	AT3G49142			Niben101Scf03252g03001	AT3G46510
	Niben101Scf03114g03011	AT5G52640			Niben101Scf03397g00002	AT4G39840
	Niben101Scf03143g12003	AT3G26400			Niben101Scf03426g00005	AT4G32570
	Niben101Scf03145g07012	AT1G08070			Niben101Scf03479g05049	AT3G25070
	Niben101Scf03152g00014	AT3G50910			Niben101Scf03647g01003	AT3G56630
	Niben101Scf03185g01019	AT2G17525			Niben101Scf03652g01011	AT4G14500
	Niben101Scf03202g04019	AT3G08960			Niben101Scf03653g01028	AT1G70530
	Niben101Scf03202g05005	AT3G08970			Niben101Scf03775g00002	NA
	Niben101Scf03209g00030	AT1G31220			Niben101Scf03894g02017	AT4G24120
	Niben101Scf03210g00020	AT4G14965			Niben101Scf03977g03005	AT1G62422
	Niben101Scf03239g00007	AT3G61520			Niben101Scf04007g04009	AT5G42940
	Niben101Scf03241g00004	AT5G14520			Niben101Scf04123g01012	AT3G08670
	Niben101Scf03326g05010	AT2G13600			Niben101Scf04143g01004	AT5G64410
	Niben101Scf03341g02012	AT5G17020			Niben101Scf04197g00004	AT1G58025
	Niben101Scf03376g00009	AT4G17895			Niben101Scf04217g10008	AT5G51970
	Niben101Scf03376g05017	AT5G09590			Niben101Scf04375g12007	AT3G14880
	Niben101Scf03400g02001	AT5G23710			Niben101Scf04627g03001	AT5G67470
	Niben101Scf03404g00007	AT5G43180			Niben101Scf04654g02010	AT1G24150
	Niben101Scf03432g00002	AT5G11470			Niben101Scf04731g10001	AT5G09850
	Niben101Scf03432g00021	AT5G11470			Niben101Scf04784g03004	AT2G16365
	Niben101Scf03479g05050	AT3G25060			Niben101Scf04943g00013	AT1G25390
	Niben101Scf03482g01011	AT5G62480			Niben101Scf05166g01006	AT3G47730
	Niben101Scf03517g00001	AT4G02160			Niben101Scf05321g04006	AT1G02070
	Niben101Scf03526g01002	AT5G43960			Niben101Scf05372g05016	AT1G07900
	Niben101Scf03530g02009	AT1G77670			Niben101Scf05430g00010	AT1G18740
	Niben101Scf03539g00002	AT1G30620			Niben101Scf05440g02004	AT4G03420
	Niben101Scf03548g02029	AT5G50970			Niben101Scf05469g00004	AT5G45800
	Niben101Scf03565g07015	AT5G63840			Niben101Scf05584g00005	AT4G23810
	Niben101Scf03565g07018	AT1G60770			Niben101Scf05855g06014	AT2G44940
	Niben101Scf03565g07023	AT5G04250			Niben101Scf05902g00001	NA
	Niben101Scf03576g01001	AT1G64890			Niben101Scf05902g01002	AT2G35470
	Niben101Scf03584g02010	AT3G56640			Niben101Scf06087g11009	AT5G09850
	Niben101Scf03595g01008	AT5G27110			Niben101Scf06132g00007	AT5G27620
	Niben101Scf03597g00014	AT3G20800			Niben101Scf06180g00018	AT4G11330
	Niben101Scf03634g09008	AT5G06410			Niben101Scf06256g01001	AT1G08450
	Niben101Scf03711g00002	AT1G67300			Niben101Scf06394g08007	AT5G16200
	Niben101Scf03714g00001	AT5G48385			Niben101Scf06538g02001	AT2G27660
	Niben101Scf03735g05003	AT1G19860			Niben101Scf06653g02022	AT1G70150
	Niben101Scf03747g04004	AT5G67500			Niben101Scf06678g01003	AT5G20270
	Niben101Scf03768g03011	AT4G27585			Niben101Scf06976g02009	AT1G80760
	Niben101Scf03781g01004	NA			Niben101Scf07322g00013	AT5G56960
	Niben101Scf03804g05014	AT4G08310			Niben101Scf07346g02005	AT5G02030
	Niben101Scf03852g00023	AT4G17010			Niben101Scf07395g00031	AT5G62670
	Niben101Scf03853g03012	AT5G51460			Niben101Scf07477g02005	AT1G34300
	Niben101Scf03860g05006	AT3G22110			Niben101Scf07639g02005	AT2G44670
	Niben101Scf03885g05004	AT3G08880			Niben101Scf07650g00004	AT5G59790
	Niben101Scf03888g01001	AT4G14050			Niben101Scf07839g00002	AT2G01910
	Niben101Scf03903g02005	AT3G58590			Niben101Scf07854g01011	AT5G59790
	Niben101Scf03929g01008	AT4G38360			Niben101Scf07896g03008	AT1G28340
	Niben101Scf03930g00022	AT3G15780			Niben101Scf08151g00032	AT3G24620
	Niben101Scf03946g00015	AT5G19020			Niben101Scf08191g02001	AT1G53310
	Niben101Scf03949g01008	NA			Niben101Scf08263g04004	AT2G35940
	Niben101Scf03964g04034	AT1G78800			Niben101Scf08341g02005	AT2G26710
	Niben101Scf03966g00004	AT3G09350			Niben101Scf08470g02002	AT3G22970
	Niben101Scf03977g01014	AT1G31220			Niben101Scf08488g03002	AT5G02030
	Niben101Scf04003g01002	AT4G36950			Niben101Scf09141g01009	AT3G08850
	Niben101Scf04010g01005	AT1G55610			Niben101Scf09191g00005	AT5G44210
	Niben101Scf04077g01013	AT1G10330			Niben101Scf09230g04007	AT2G35060
	Niben101Scf04077g06008	AT5G23300			Niben101Scf09321g02026	AT3G13690
	Niben101Scf04078g00006	AT3G05070			Niben101Scf09387g04001	AT3G60690
	Niben101Scf04098g00017	AT2G38730			Niben101Scf09547g01006	AT1G05470
	Niben101Scf04106g03006	AT1G11390			Niben101Scf09552g01026	NA
	Niben101Scf04133g02033	AT5G15300			Niben101Scf09666g00006	NA
	Niben101Scf04148g00002	AT5G50170			Niben101Scf10048g02005	AT2G05160
	Niben101Scf04196g00004	AT5G16110			Niben101Scf10067g00009	AT5G25120
	Niben101Scf04283g03002	AT3G52420			Niben101Scf10122g00007	AT5G44680
	Niben101Scf04290g03005	AT1G18800			Niben101Scf10708g02011	AT4G24210
	Niben101Scf04323g04024	AT1G16740			Niben101Scf10743g02014	AT1G02065
	Niben101Scf04392g05013	AT3G49740			Niben101Scf11123g00030	AT4G30360
	Niben101Scf04396g01010	AT2G34970			Niben101Scf11183g00001	AT3G53150
	Niben101Scf04401g00001	AT5G19570			Niben101Scf11260g00010	AT5G48620
	Niben101Scf04407g00002	AT3G47730			Niben101Scf11782g03013	AT4G00430
	Niben101Scf04421g00002	AT5G12100			Niben101Scf12024g00010	AT5G35450
	Niben101Scf04440g00008	AT1G06970			Niben101Scf12243g01001	AT2G42320
	Niben101Scf04487g04005	AT1G60770			Niben101Scf12422g01019	AT5G65200
	Niben101Scf04503g01013	AT5G11390			Niben101Scf12427g00011	AT2G38320
	Niben101Scf04528g02001	AT1G53330			Niben101Scf12967g00001	AT2G41870
	Niben101Scf04551g01014	NA			Niben101Scf13429g00002	NA
	Niben101Scf04552g02002	AT5G20910			Niben101Scf15723g00003	NA
	Niben101Scf04627g02003	AT5G67500			Niben101Scf21584g00017	AT4G39140
	Niben101Scf04639g12012	AT5G02970			Niben101Scf22099g00006	AT5G47530
	Niben101Scf04654g02012	AT3G22150			Niben101Scf23299g00008	AT4G37470
	Niben101Scf04654g03004	AT5G08305			Niben101Scf25491g00001	AT4G36660
	Niben101Scf04686g02011	AT4G31400			Niben101Scf25996g00006	AT4G36920
	Niben101Scf04716g00008	AT1G18600			Niben101Scf33433g00001	AT2G39130
	Niben101Scf04727g02003	AT5G39600			Niben101Scf36042g00007	AT2G23450
	Niben101Scf04745g04005	AT4G18520			Niben101Scf36703g00001	AT2G33710
	Niben101Scf04749g00009	AT2G47580			Niben101Scf38401g00004	AT1G55110
	Niben101Scf04764g09004	AT4G31460			Niben101Scf39447g00002	AT1G72200
	Niben101Scf04779g01029	AT4G12490			Niben101Scf01463g08009	AT5G62570
	Niben101Scf04785g01002	AT2G36070			Niben101Scf03345g00009	AT3G48280
	Niben101Scf04785g01021	AT5G48385			Niben101Scf05617g00005	AT2G37040
	Niben101Scf04804g04001	AT3G26340			Niben101Scf05813g09010	AT2G26560
	Niben101Scf04819g03006	AT1G09220			Niben101Scf06516g04017	AT2G22490
	Niben101Scf04832g02001	AT5G12220			Niben101Scf00288g17013	AT5G58510
	Niben101Scf04862g00010	AT3G26400			Niben101Scf02039g04010	AT5G03040
	Niben101Scf04872g00002	NA			Niben101Scf03309g00004	AT1G28600
	Niben101Scf04899g03020	AT4G30930			Niben101Scf07030g05002	AT1G31940
	Niben101Scf04900g00006	AT4G14145			Niben101Scf07034g04008	AT4G36250
	Niben101Scf04905g04004	AT3G04120			Niben101Scf14338g03007	AT5G66780
	Niben101Scf04910g01027	AT2G03140			Niben101Scf00223g00001	AT2G28690
	Niben101Scf04921g00006	AT4G39530			Niben101Scf00853g06001	AT3G49900
	Niben101Scf04925g00008	AT5G57510			Niben101Scf00897g05001	AT3G57030
	Niben101Scf04934g04026	AT5G06400			Niben101Scf01119g00005	NA
	Niben101Scf04977g00001	NA			Niben101Scf03335g01011	AT2G01670
	Niben101Scf04989g01026	AT1G53025			Niben101Scf04233g01017	AT1G17020
	Niben101Scf05005g02010	AT1G63780			Niben101Scf06969g00003	AT5G11590
	Niben101Scf05019g00011	NA			Niben101Scf13680g02001	AT5G01790
	Niben101Scf05025g11022	AT3G03750			Niben101Scf15451g00001	AT3G23240
	Niben101Scf05030g05006	AT5G51460			Niben101Ctg12150g00004	AT3G15380
	Niben101Scf05035g04014	AT1G52640			Niben101Ctg14282g00004	AT5G59790
	Niben101Scf05123g00001	AT1G72570			Niben101Ctg15035g00004	AT2G39530
	Niben101Scf05133g02004	AT4G03410			Niben101Scf00037g01004	AT3G57890
	Niben101Scf05140g00001	AT3G19260			Niben101Scf00037g02016	AT2G42200
	Niben101Scf05140g00002	AT3G19260			Niben101Scf00104g00003	AT4G17870
	Niben101Scf05173g05002	AT1G02090			Niben101Scf00104g02014	AT3G23030
	Niben101Scf05177g02006	AT2G13600			Niben101Scf00116g06003	AT4G20860
	Niben101Scf05193g01008	AT2G36480			Niben101Scf00160g06027	AT3G47570
	Niben101Scf05217g00004	AT3G07300			Niben101Scf00176g11005	AT4G21750
	Niben101Scf05222g05007	AT3G09970			Niben101Scf00181g02002	AT5G16480
	Niben101Scf05222g06009	AT5G54260			Niben101Scf00189g05003	AT2G22430
	Niben101Scf05245g00008	AT4G19650			Niben101Scf00211g00023	AT2G16630
	Niben101Scf05250g00005	NA			Niben101Scf00228g11012	AT3G07340
	Niben101Scf05250g00018	AT5G58040			Niben101Scf00270g07013	AT5G56190
	Niben101Scf05278g01016	AT5G13230			Niben101Scf00270g11005	AT1G16590
	Niben101Scf05295g05010	AT1G79550			Niben101Scf00305g01013	AT4G36550
	Niben101Scf05306g03014	NA			Niben101Scf00307g01015	AT1G25390
	Niben101Scf05310g05003	AT4G06676			Niben101Scf00307g01028	NA
	Niben101Scf05319g04001	AT5G19070			Niben101Scf00307g01030	AT1G25390
	Niben101Scf05341g04006	AT3G27420			Niben101Scf00338g06011	AT1G17840
	Niben101Scf05351g00029	AT2G39840			Niben101Scf00348g11002	AT3G09030
	Niben101Scf05387g08003	AT1G30460			Niben101Scf00349g06005	AT5G10770
	Niben101Scf05391g03003	AT5G46080			Niben101Scf00367g05005	AT3G23440
	Niben101Scf05395g03010	AT5G55180			Niben101Scf00371g00005	AT4G27430
	Niben101Scf05402g00004	AT1G73710			Niben101Scf00414g07005	AT4G17190
	Niben101Scf05414g02023	AT1G26340			Niben101Scf00416g01008	AT2G30230
	Niben101Scf05468g03005	AT2G43770			Niben101Scf00416g02005	AT2G19330
	Niben101Scf05468g04010	AT4G02750			Niben101Scf00420g01003	AT5G18460
	Niben101Scf05487g00008	AT5G18790			Niben101Scf00436g02005	AT5G22930
	Niben101Scf05540g00015	AT5G01620			Niben101Scf00442g10003	AT1G72220
	Niben101Scf05542g00010	AT1G09600			Niben101Scf00447g03012	AT4G01130
	Niben101Scf05581g00005	AT1G55900			Niben101Scf00457g04003	AT3G09920
	Niben101Scf05584g02017	NA			Niben101Scf00470g00001	AT2G46370
	Niben101Scf05618g02004	AT5G15640			Niben101Scf00482g10004	AT1G07900
	Niben101Scf05692g07010	AT5G55200			Niben101Scf00486g01003	AT2G01970
	Niben101Scf05697g11022	AT5G04610			Niben101Scf00488g06010	AT5G20110
	Niben101Scf05710g00012	AT4G13650			Niben101Scf00509g03006	AT2G28470
	Niben101Scf05732g01010	AT1G33270			Niben101Scf00520g06006	AT1G62300
	Niben101Scf05764g00002	AT5G44230			Niben101Scf00551g06025	NA
	Niben101Scf05797g01011	AT3G46530			Niben101Scf00682g01002	AT4G37710
	Niben101Scf05809g00002	AT4G20860			Niben101Scf00689g00012	AT4G38520
	Niben101Scf05813g04001	AT1G19720			Niben101Scf00703g00003	AT4G21750
	Niben101Scf05822g03001	AT3G51640			Niben101Scf00712g16028	AT2G30600
	Niben101Scf05855g04003	AT3G25970			Niben101Scf00741g01012	AT4G23050
	Niben101Scf05884g00003	NA			Niben101Scf00747g02014	AT3G42790
	Niben101Scf05901g02004	AT5G27650			Niben101Scf00747g03001	AT3G14000
	Niben101Scf05920g02002	AT3G22430			Niben101Scf00786g00001	AT5G41050
	Niben101Scf05932g00004	AT5G03560			Niben101Scf00798g01008	AT1G11125
	Niben101Scf05950g01011	AT4G22980			Niben101Scf00801g04008	AT2G26850
	Niben101Scf05955g03041	AT3G23560			Niben101Scf00815g00011	AT1G24330
	Niben101Scf05998g03013	AT4G09140			Niben101Scf00833g03009	AT1G22060
	Niben101Scf06016g02003	AT5G10180			Niben101Scf00853g04007	AT2G14750
	Niben101Scf06026g01017	AT1G74330			Niben101Scf00856g01012	AT3G19770
	Niben101Scf06042g06005	NA			Niben101Scf00858g04015	AT5G54585
	Niben101Scf06080g04001	AT5G48030			Niben101Scf00861g02013	AT5G06530
	Niben101Scf06087g04010	AT1G76860			Niben101Scf00870g16006	AT1G54270
	Niben101Scf06091g05004	AT3G42170			Niben101Scf00883g16003	AT2G21100
	Niben101Scf06113g03003	AT1G61770			Niben101Scf00905g16008	AT4G23020
	Niben101Scf06144g00014	AT1G30580			Niben101Scf00927g13002	AT1G11330
	Niben101Scf06151g02014	AT3G05990			Niben101Scf00935g00013	AT1G68390
	Niben101Scf06171g02014	AT1G47250			Niben101Scf00991g05008	AT5G67500
	Niben101Scf06172g00005	AT3G28700			Niben101Scf01001g01001	AT5G25130
	Niben101Scf06172g00021	AT3G28730			Niben101Scf01026g01003	AT5G44680
	Niben101Scf06235g00012	AT3G62370			Niben101Scf01036g08009	AT4G27520
	Niben101Scf06267g00004	AT1G19860			Niben101Scf01045g00022	AT1G26360
	Niben101Scf06280g01016	AT3G28340			Niben101Scf01063g05023	AT1G65060
	Niben101Scf06318g02009	NA			Niben101Scf01124g03003	AT5G01790
	Niben101Scf06332g00010	AT1G51060			Niben101Scf01143g02011	AT5G08100
	Niben101Scf06361g07009	AT4G39690			Niben101Scf01158g03010	AT4G04890
	Niben101Scf06382g02014	AT5G23140			Niben101Scf01172g01003	AT2G27230
	Niben101Scf06394g00009	AT5G17380			Niben101Scf01172g11015	AT4G37030
	Niben101Scf06423g01015	AT2G22260			Niben101Scf01184g09001	AT5G07990
	Niben101Scf06435g03017	NA			Niben101Scf01222g02007	AT2G01440
	Niben101Scf06442g00015	AT5G14600			Niben101Scf01228g02002	AT1G28570
	Niben101Scf06461g04015	AT3G13060			Niben101Scf01237g00013	AT1G07160
	Niben101Scf06482g00018	AT1G07510			Niben101Scf01249g03012	AT2G27660
	Niben101Scf06483g02003	AT2G34780			Niben101Scf01273g02005	NA
	Niben101Scf06545g03014	AT1G26900			Niben101Scf01278g09008	AT1G56140
	Niben101Scf06623g00010	AT1G68260			Niben101Scf01316g01005	NA
	Niben101Scf06662g02007	AT5G47460			Niben101Scf01326g08023	AT3G47800
	Niben101Scf06684g03001	AT3G49142			Niben101Scf01326g11001	AT3G28630
	Niben101Scf06716g00006	AT2G27020			Niben101Scf01337g01002	AT4G00430
	Niben101Scf06727g00024	AT3G10330			Niben101Scf01372g07005	AT3G22830
	Niben101Scf06734g02019	AT5G26830			Niben101Scf01380g03003	AT4G33180
	Niben101Scf06751g00002	AT3G14690			Niben101Scf01385g01013	NA
	Niben101Scf06769g01011	AT2G36480			Niben101Scf01396g05008	AT5G11420
	Niben101Scf06772g01006	AT1G68140			Niben101Scf01396g07012	AT4G32440
	Niben101Scf06778g06006	AT2G24640			Niben101Scf01432g04001	AT5G67150
	Niben101Scf06804g00002	AT1G04590			Niben101Scf01436g03026	AT4G14570
	Niben101Scf06804g00009	NA			Niben101Scf01470g00001	AT2G22430
	Niben101Scf06829g03011	AT5G23300			Niben101Scf01484g00008	AT2G35880
	Niben101Scf06848g10014	AT3G49080			Niben101Scf01494g03010	AT1G70210
	Niben101Scf06855g01012	AT5G13610			Niben101Scf01495g00002	AT5G59790
	Niben101Scf06866g01011	AT3G05170			Niben101Scf01505g02004	AT1G72970
	Niben101Scf06869g02005	NA			Niben101Scf01560g01005	AT5G11420
	Niben101Scf06890g01017	AT4G24200			Niben101Scf01623g04022	AT3G16850
	Niben101Scf06956g01011	AT3G25150			Niben101Scf01642g01006	AT4G03110
	Niben101Scf07019g02012	AT2G15630			Niben101Scf01678g03003	AT4G23490
	Niben101Scf07027g04006	AT3G55620			Niben101Scf01704g00002	AT3G62600
	Niben101Scf07051g00004	AT3G60400			Niben101Scf01704g01007	AT4G02110
	Niben101Scf07162g03016	AT1G14470			Niben101Scf01727g05001	AT3G28857
	Niben101Scf07166g00009	NA			Niben101Scf01727g09001	AT5G62470
	Niben101Scf07201g01001	AT1G76340			Niben101Scf01759g07006	AT2G28350
	Niben101Scf07298g00006	AT2G37250			Niben101Scf01764g01012	AT1G18530
	Niben101Scf07327g03001	AT2G46000			Niben101Scf01824g00024	AT1G11780
	Niben101Scf07381g02006	AT1G28690			Niben101Scf01836g00002	AT3G23730
	Niben101Scf07388g00011	AT5G57450			Niben101Scf01841g03001	AT3G09470
	Niben101Scf07423g04007	AT1G07960			Niben101Scf01842g05007	AT2G36290
	Niben101Scf07440g01012	AT1G48380			Niben101Scf01866g05005	AT2G28690
	Niben101Scf07440g02012	AT4G02750			Niben101Scf01869g00012	AT5G20730
	Niben101Scf07451g00016	AT3G18020			Niben101Scf01911g07001	AT3G57120
	Niben101Scf07509g00009	AT4G18910			Niben101Scf01947g01005	AT3G23240
	Niben101Scf07589g02002	AT5G16720			Niben101Scf01999g06002	AT5G10530
	Niben101Scf07599g00010	AT4G12510			Niben101Scf02066g02003	AT5G13820
	Niben101Scf07599g00019	AT4G12510			Niben101Scf02108g04001	AT1G68130
	Niben101Scf07650g01020	AT3G55410			Niben101Scf02155g01001	AT4G24930
	Niben101Scf07650g02007	AT2G39580			Niben101Scf02188g02013	AT5G13140
	Niben101Scf07742g01007	AT4G32450			Niben101Scf02210g01002	AT5G13180
	Niben101Scf07742g01016	AT1G14140			Niben101Scf02269g01003	AT2G40110
	Niben101Scf07763g02015	AT3G14205			Niben101Scf02269g01004	AT3G09010
	Niben101Scf07805g00006	AT5G16300			Niben101Scf02279g05005	AT1G14360
	Niben101Scf07883g09002	AT3G58590			Niben101Scf02357g08010	AT1G07650
	Niben101Scf07953g01010	AT1G03760			Niben101Scf02375g02003	AT1G10030
	Niben101Scf07965g02019	AT3G27430			Niben101Scf02436g05002	AT2G35470
	Niben101Scf08006g01002	AT1G59780			Niben101Scf02445g02002	AT4G24210
	Niben101Scf08041g01020	AT5G13230			Niben101Scf02468g06008	NA
	Niben101Scf08078g02001	AT1G75670			Niben101Scf02480g00001	AT2G26110
	Niben101Scf08150g00004	AT2G30020			Niben101Scf02513g00012	AT4G36860
	Niben101Scf08157g02028	AT1G11390			Niben101Scf02533g00001	AT3G09030
	Niben101Scf08178g00009	AT4G12490			Niben101Scf02541g10027	AT5G44680
	Niben101Scf08196g01001	AT1G17180			Niben101Scf02544g01011	AT1G11740
	Niben101Scf08226g00004	AT1G23820			Niben101Scf02569g03015	AT1G12370
	Niben101Scf08227g00004	AT3G23330			Niben101Scf02612g00003	AT2G01570
	Niben101Scf08268g00015	AT3G57570			Niben101Scf02616g00002	AT1G45180
	Niben101Scf08298g01002	AT1G30890			Niben101Scf02621g04026	AT4G38580
	Niben101Scf08341g11013	AT3G24530			Niben101Scf02665g12003	AT2G38640
	Niben101Scf08430g00014	AT5G12100			Niben101Scf02669g00003	AT4G30080
	Niben101Scf08447g09009	AT3G07370			Niben101Scf02694g06012	AT2G32980
	Niben101Scf08488g00011	AT5G15010			Niben101Scf02740g08001	AT3G03440
	Niben101Scf08516g02001	AT3G02645			Niben101Scf02755g06016	AT5G42020
	Niben101Scf08533g01004	AT5G04560			Niben101Scf02786g00005	AT1G49010
	Niben101Scf08544g01008	AT3G48440			Niben101Scf02786g03006	AT3G18570
	Niben101Scf08588g00012	AT2G03380			Niben101Scf02790g02015	AT2G19410
	Niben101Scf08630g00002	AT3G59280			Niben101Scf02793g24006	AT2G05990
	Niben101Scf08653g05018	AT3G18020			Niben101Scf02838g04006	AT2G26580
	Niben101Scf08673g00001	AT1G53330			Niben101Scf02899g06004	AT3G11650
	Niben101Scf08680g02003	AT5G39360			Niben101Scf02930g00009	AT3G10720
	Niben101Scf08683g00001	AT1G54050			Niben101Scf02940g00001	AT3G08720
	Niben101Scf08772g03010	AT3G27700			Niben101Scf02949g02002	AT1G67750
	Niben101Scf08833g03007	AT1G76770			Niben101Scf02996g04001	AT5G13170
	Niben101Scf08873g00007	AT5G63135			Niben101Scf03009g01006	AT4G37470
	Niben101Scf08899g00006	AT3G07260			Niben101Scf03021g00010	AT1G79620
	Niben101Scf08947g02010	AT3G03305			Niben101Scf03038g17019	NA
	Niben101Scf08984g03004	AT1G08070			Niben101Scf03040g04004	AT4G28100
	Niben101Scf09079g00007	AT5G57790			Niben101Scf03045g11007	AT1G70640
	Niben101Scf09087g01021	AT5G07900			Niben101Scf03056g00007	AT1G69170
	Niben101Scf09099g00023	AT3G25150			Niben101Scf03069g04005	AT3G46730
	Niben101Scf09101g02004	NA			Niben101Scf03099g05002	NA
	Niben101Scf09115g00015	AT5G49550			Niben101Scf03114g09018	AT4G00350
	Niben101Scf09153g05005	AT3G21820			Niben101Scf03116g03004	AT3G02110
	Niben101Scf09215g00003	AT1G21150			Niben101Scf03169g06008	AT5G53980
	Niben101Scf09217g00021	AT3G03210			Niben101Scf03189g01012	AT5G57740
	Niben101Scf09248g07003	AT3G51640			Niben101Scf03193g00006	AT3G26300
	Niben101Scf09284g01003	AT4G17030			Niben101Scf03199g00008	AT1G17970
	Niben101Scf09325g03007	AT1G24267			Niben101Scf03200g01002	AT4G35240
	Niben101Scf09360g00015	AT1G16480			Niben101Scf03206g01008	AT4G30080
	Niben101Scf09360g00020	NA			Niben101Scf03223g00003	AT2G15490
	Niben101Scf09467g02012	AT3G26540			Niben101Scf03226g03008	AT2G46150
	Niben101Scf09544g01012	NA			Niben101Scf03300g02008	AT3G19090
	Niben101Scf09554g00004	AT5G39350			Niben101Scf03320g03004	AT3G11670
	Niben101Scf09596g00002	AT2G37460			Niben101Scf03320g05002	AT5G06900
	Niben101Scf09629g00002	AT1G54380			Niben101Scf03321g05006	AT3G54440
	Niben101Scf09649g03001	AT1G71790			Niben101Scf03321g05016	AT3G54440
	Niben101Scf09672g01004	AT4G30890			Niben101Scf03337g00001	AT2G45190
	Niben101Scf09703g02014	AT4G16280			Niben101Scf03349g00013	AT3G06720
	Niben101Scf09745g00006	AT5G63970			Niben101Scf03398g06006	NA
	Niben101Scf09811g00009	AT1G52950			Niben101Scf03492g02006	AT1G71840
	Niben101Scf09834g00008	AT4G29560			Niben101Scf03507g03003	AT1G11700
	Niben101Scf09849g00003	NA			Niben101Scf03564g00018	AT5G08130
	Niben101Scf09928g01002	AT1G16040			Niben101Scf03573g00015	AT4G14640
	Niben101Scf09929g00004	AT1G60430			Niben101Scf03673g02007	AT4G35550
	Niben101Scf10015g02008	AT3G55410			Niben101Scf03720g00009	AT4G16180
	Niben101Scf10026g01008	AT5G57440			Niben101Scf03733g06007	AT2G28840
	Niben101Scf10132g01023	AT5G14600			Niben101Scf03823g01006	AT1G53840
	Niben101Scf10157g05011	AT2G03140			Niben101Scf03839g08001	AT2G26110
	Niben101Scf10298g02005	AT5G28740			Niben101Scf03842g05003	AT1G07300
	Niben101Scf10298g03006	AT3G12640			Niben101Scf03848g02005	AT5G53500
	Niben101Scf10384g00017	AT1G07400			Niben101Scf03850g00006	AT4G23810
	Niben101Scf10396g01021	AT5G47430			Niben101Scf03871g02005	NA
	Niben101Scf10688g00016	AT3G24150			Niben101Scf03878g00004	AT3G21700
	Niben101Scf10712g00017	AT3G04460			Niben101Scf03885g10002	AT3G19950
	Niben101Scf10820g01004	AT2G02750			Niben101Scf03930g05037	AT1G52680
	Niben101Scf10916g00003	AT3G52090			Niben101Scf03949g07016	AT4G10150
	Niben101Scf11084g01007	NA			Niben101Scf03985g04006	AT4G11070
	Niben101Scf11103g01014	AT4G38495			Niben101Scf04063g00013	AT1G67730
	Niben101Scf11182g02003	AT1G08070			Niben101Scf04073g00006	AT1G54570
	Niben101Scf11264g01011	AT3G15130			Niben101Scf04083g01004	AT5G24310
	Niben101Scf11307g00006	AT1G80010			Niben101Scf04133g00001	AT5G15310
	Niben101Scf11370g01007	AT3G20970			Niben101Scf04286g01010	AT2G27660
	Niben101Scf11576g00005	AT5G53400			Niben101Scf04316g10008	AT5G67200
	Niben101Scf11589g01002	AT1G54380			Niben101Scf04321g00006	AT5G59790
	Niben101Scf11663g00009	NA			Niben101Scf04323g01009	AT2G43000
	Niben101Scf11715g03007	AT2G20710			Niben101Scf04329g06017	AT5G22400
	Niben101Scf11734g00009	AT5G17020			Niben101Scf04331g02003	AT4G14750
	Niben101Scf11738g00017	AT1G18040			Niben101Scf04368g00007	AT5G59010
	Niben101Scf11767g02003	AT1G25360			Niben101Scf04408g00004	AT3G54020
	Niben101Scf11844g02013	AT5G42970			Niben101Scf04422g00010	AT3G11980
	Niben101Scf11953g00003	NA			Niben101Scf04422g10005	AT3G03860
	Niben101Scf12382g00016	AT1G73100			Niben101Scf04436g10004	AT2G30360
	Niben101Scf12443g02008	AT2G28230			Niben101Scf04473g14020	AT3G56480
	Niben101Scf12609g01010	AT3G49500			Niben101Scf04549g00002	AT5G60800
	Niben101Scf12735g00012	AT3G02160			Niben101Scf04563g02002	AT2G02060
	Niben101Scf12928g01024	AT1G73400			Niben101Scf04610g07023	NA
	Niben101Scf12969g01015	AT5G04910			Niben101Scf04629g00008	AT1G75540
	Niben101Scf13218g00011	AT4G33985			Niben101Scf04664g00002	AT2G21270
	Niben101Scf13387g00016	AT4G33080			Niben101Scf04664g01005	AT4G39010
	Niben101Scf13394g00033	AT3G59530			Niben101Scf04708g00011	AT5G64740
	Niben101Scf13540g04030	AT3G15020			Niben101Scf04804g01002	AT3G48940
	Niben101Scf13608g00009	NA			Niben101Scf04820g01003	AT1G52760
	Niben101Scf13748g00018	AT3G62920			Niben101Scf04847g00002	AT4G25434
	Niben101Scf13762g02018	AT5G54910			Niben101Scf04869g07001	AT5G12840
	Niben101Scf13776g02014	AT1G71060			Niben101Scf04902g00008	AT4G36550
	Niben101Scf14022g03001	NA			Niben101Scf04931g01002	NA
	Niben101Scf14041g01007	AT3G03810			Niben101Scf04951g03026	AT4G19120
	Niben101Scf14041g01016	AT5G15340			Niben101Scf04963g01001	AT2G02450
	Niben101Scf14115g01003	NA			Niben101Scf05005g00001	AT3G11650
	Niben101Scf14233g00014	AT5G61910			Niben101Scf05030g01004	AT5G62350
	Niben101Scf14394g00002	AT4G24040			Niben101Scf05044g04022	AT5G11420
	Niben101Scf14436g00009	AT2G40720			Niben101Scf05060g07004	AT1G26770
	Niben101Scf14566g01001	AT4G30700			Niben101Scf05084g02002	AT4G25040
	Niben101Scf14805g04014	AT2G02750			Niben101Scf05146g05002	AT1G73360
	Niben101Scf14977g00026	AT5G26749			Niben101Scf05151g03019	NA
	Niben101Scf15227g00030	AT1G74340			Niben101Scf05156g01011	AT5G11590
	Niben101Scf15373g00013	AT3G46920			Niben101Scf05177g00008	AT4G31980
	Niben101Scf15418g00003	AT1G71850			Niben101Scf05216g09019	AT4G04220
	Niben101Scf15496g02015	AT4G17010			Niben101Scf05269g03029	AT3G53010
	Niben101Scf15972g01024	AT1G74310			Niben101Scf05348g01020	AT4G11990
	Niben101Scf16580g00007	AT5G19820			Niben101Scf05348g01026	AT1G12460
	Niben101Scf16622g00002	AT1G45050			Niben101Scf05360g01016	AT3G02850
	Niben101Scf17290g01005	AT1G19610			Niben101Scf05368g06017	AT3G11080
	Niben101Scf17408g00009	AT2G44880			Niben101Scf05368g06019	AT1G47890
	Niben101Scf17490g00022	AT3G07180			Niben101Scf05405g06014	AT5G19290
	Niben101Scf17802g01003	AT5G23960			Niben101Scf05411g02003	AT1G75710
	Niben101Scf18306g00017	AT5G55600			Niben101Scf05444g04004	AT4G30080
	Niben101Scf19171g01042	AT3G22845			Niben101Scf05467g02004	AT1G07650
	Niben101Scf19584g00016	AT4G20770			Niben101Scf05469g01002	AT1G29240
	Niben101Scf20010g00002	AT1G10270			Niben101Scf05486g00005	AT5G03150
	Niben101Scf20037g00012	AT3G47840			Niben101Scf05576g00006	AT3G52240
	Niben101Scf20097g00011	NA			Niben101Scf05588g12009	AT3G49400
	Niben101Scf21408g00019	AT4G10040			Niben101Scf05711g00021	AT3G11980
	Niben101Scf22924g00006	AT2G06010			Niben101Scf05755g01002	AT2G13290
	Niben101Scf23901g00005	AT5G64220			Niben101Scf05761g01007	AT1G74160
	Niben101Scf24096g00005	AT1G25360			Niben101Scf05844g00001	AT1G58100
	Niben101Scf24482g00010	AT1G17870			Niben101Scf05855g06010	AT5G22060
	Niben101Scf25157g00010	AT3G16840			Niben101Scf05955g03056	AT4G01800
	Niben101Scf25430g00005	AT3G13940			Niben101Scf05956g00004	AT4G17600
	Niben101Scf33567g00005	AT5G11390			Niben101Scf06042g00001	AT2G06025
	Niben101Scf37888g00002	AT3G62370			Niben101Scf06050g01009	AT4G27290
	Niben101Scf38556g00005	AT3G53940			Niben101Scf06172g00003	NA
	Niben101Scf38658g00006	AT3G46180			Niben101Scf06172g04005	AT3G28860
	Niben101Scf03374g05008	AT4G12400			Niben101Scf06200g03035	AT1G28400
	Niben101Scf04847g03018	AT5G56010			Niben101Scf06397g01003	AT5G03120
	Niben101Scf10796g00009	AT5G56010			Niben101Scf06410g01001	AT2G27170
	Niben101Scf01679g03019	AT4G15200			Niben101Scf06466g00002	AT4G37450
	Niben101Scf01326g10008	AT3G28640			Niben101Scf06486g00002	AT2G27990
	Niben101Scf03894g03003	NA			Niben101Scf06504g01027	AT4G23980
	Niben101Scf06277g00008	AT2G15790			Niben101Scf06538g02008	AT2G44380
	Niben101Scf07945g01008	AT2G35030			Niben101Scf06607g00001	AT5G53370
	Niben101Scf00332g05015	AT1G09190			Niben101Scf06621g02010	AT3G26744
	Niben101Scf00875g08011	AT2G28060			Niben101Scf06639g01008	AT5G53370
	Niben101Scf02418g00006	AT4G02750			Niben101Scf06700g04008	AT5G56040
	Niben101Scf07951g02011	AT2G38530			Niben101Scf06720g01006	AT5G62910
	Niben101Scf09907g01005	AT4G19220			Niben101Scf06757g01006	AT1G65920
	Niben101Scf03469g04007	AT3G22690			Niben101Scf06869g03007	AT1G76890
	Niben101Scf12708g02030	AT2G43900			Niben101Scf07005g00020	AT1G48090
	Niben101Ctg00607g00001	AT1G25360			Niben101Scf07027g00009	AT5G37020
	Niben101Ctg10245g00004	AT4G17140			Niben101Scf07152g04035	AT5G04430
	Niben101Ctg11882g00001	AT4G31940			Niben101Scf07370g02008	AT2G26850
	Niben101Scf00021g00010	AT1G14060			Niben101Scf07402g05008	NA
	Niben101Scf00024g02014	AT1G74790			Niben101Scf07437g05005	AT1G24140
	Niben101Scf00058g03015	AT3G06270			Niben101Scf07463g01008	AT3G47570
	Niben101Scf00063g06039	AT5G15300			Niben101Scf07489g01003	AT5G66850
	Niben101Scf00271g09022	AT4G05410			Niben101Scf07586g00014	NA
	Niben101Scf00279g03002	AT5G59500			Niben101Scf07687g01006	AT5G13890
	Niben101Scf00331g02006	AT5G06120			Niben101Scf07709g01025	AT3G18930
	Niben101Scf00428g00001	AT3G18060			Niben101Scf07763g02016	AT3G14172
	Niben101Scf00736g01013	AT5G13640			Niben101Scf07788g04025	AT1G67880
	Niben101Scf00807g03028	AT1G53470			Niben101Scf07797g03011	AT1G27480
	Niben101Scf00897g02013	AT3G14400			Niben101Scf07965g02014	AT1G13130
	Niben101Scf01018g03001	AT3G24840			Niben101Scf08015g08006	AT2G23840
	Niben101Scf01056g05008	AT2G25830			Niben101Scf08134g02008	AT4G37250
	Niben101Scf01078g00023	AT5G63050			Niben101Scf08151g00002	NA
	Niben101Scf01084g03004	NA			Niben101Scf08159g00006	AT5G67390
	Niben101Scf01094g01009	AT1G28510			Niben101Scf08160t02008	NA
	Niben101Scf01172g06007	AT4G37020			Niben101Scf08206g01022	AT1G32790
	Niben101Scf01209g01002	AT1G11320			Niben101Scf08309g00008	NA
	Niben101Scf01212g00013	AT2G33990			Niben101Scf08370g00007	AT4G12730
	Niben101Scf01226g01001	AT2G41640			Niben101Scf08370g00010	AT5G47650
	Niben101Scf01301g00008	AT1G80270			Niben101Scf08479g01001	AT1G17200
	Niben101Scf01323g02005	AT1G05300			Niben101Scf08510g01007	AT3G07600
	Niben101Scf01326g10016	AT3G28700			Niben101Scf08566g04012	AT4G36860
	Niben101Scf01358g00001	AT1G14990			Niben101Scf08591g00002	AT4G23030
	Niben101Scf01485g02004	AT4G17140			Niben101Scf08617g01003	AT5G10770
	Niben101Scf01513g00017	AT4G12740			Niben101Scf08652g00006	AT3G50790
	Niben101Scf01577g01018	AT1G69935			Niben101Scf08679g02001	AT2G44300
	Niben101Scf01695g06008	AT3G53440			Niben101Scf08758g02001	AT2G30090
	Niben101Scf01740g15006	AT5G62990			Niben101Scf08871g01002	AT4G40060
	Niben101Scf01942g05029	AT1G71750			Niben101Scf09100g03002	AT5G35790
	Niben101Scf01982g02003	AT4G14240			Niben101Scf09202g00006	AT5G18460
	Niben101Scf01982g03006	AT3G25900			Niben101Scf09334g02006	AT4G15740
	Niben101Scf02026g08008	AT3G54460			Niben101Scf09353g03004	AT3G05900
	Niben101Scf02030g00004	AT4G13270			Niben101Scf09442g00009	AT3G51440
	Niben101Scf02151g04016	AT3G02230			Niben101Scf09501g01006	AT2G47800
	Niben101Scf02182g02003	AT3G45980			Niben101Scf09550g00001	AT2G04160
	Niben101Scf02227g06026	AT2G37310			Niben101Scf09578g03003	AT1G69760
	Niben101Scf02253g02001	NA			Niben101Scf09885g01016	AT1G60060
	Niben101Scf02425g00012	AT5G20510			Niben101Scf10388g02018	AT2G28780
	Niben101Scf02425g05005	AT4G29830			Niben101Scf10559g01039	AT4G24020
	Niben101Scf02439g00030	AT1G27070			Niben101Scf10780g00002	AT1G68530
	Niben101Scf02527g01001	AT4G12340			Niben101Scf11108g03014	NA
	Niben101Scf02688g01026	NA			Niben101Scf11120g00008	AT1G73050
	Niben101Scf02706g04005	AT5G61970			Niben101Scf11483g00010	AT2G01170
	Niben101Scf02816g00003	AT2G19690			Niben101Scf11689g03006	AT4G00360
	Niben101Scf02831g03003	AT1G72710			Niben101Scf11723g01002	AT4G02940
	Niben101Scf03169g00010	AT2G20560			Niben101Scf11836g00008	AT3G49940
	Niben101Scf03170g05005	AT3G24840			Niben101Scf11953g02005	AT3G04580
	Niben101Scf03393g00014	AT5G19020			Niben101Scf12089g00026	AT4G23020
	Niben101Scf03435g01007	AT1G60560			Niben101Scf12103g00013	AT3G17510
	Niben101Scf03545g00014	AT5G61910			Niben101Scf12680g01004	AT1G67750
	Niben101Scf03694g01005	AT3G13160			Niben101Scf12858g00003	AT1G21460
	Niben101Scf03714g00012	AT2G29760			Niben101Scf13404g02005	AT4G39390
	Niben101Scf03817g04007	AT1G05750			Niben101Scf13505g02012	AT2G16970
	Niben101Scf03953g02018	ATMG00980			Niben101Scf13776g01017	AT1G23000
	Niben101Scf03964g02010	AT1G06790			Niben101Scf13934g00014	AT2G26710
	Niben101Scf04174g01008	AT1G78380			Niben101Scf13962g01013	AT5G45820
	Niben101Scf04640g03006	AT2G43040			Niben101Scf14166g00013	AT4G13420
	Niben101Scf04724g03011	AT5G54390			Niben101Scf14233g00015	NA
	Niben101Scf04796g00031	AT5G55600			Niben101Scf14632g00003	AT1G13250
	Niben101Scf04845g00031	AT1G30110			Niben101Scf15153g02001	AT4G37870
	Niben101Scf04988g01013	AT1G18040			Niben101Scf15192g01004	AT3G57030
	Niben101Scf04989g01014	AT5G53770			Niben101Scf15286g00004	AT5G62680
	Niben101Scf04992g02005	AT2G33845			Niben101Scf15286g00011	AT5G62670
	Niben101Scf05173g04004	AT1G02100			Niben101Scf15366g00003	AT1G05200
	Niben101Scf05850g00012	AT4G12340			Niben101Scf15836g01009	AT1G07970
	Niben101Scf05929g02003	AT5G43960			Niben101Scf16108g00004	AT1G22650
	Niben101Scf05955g01001	AT3G53440			Niben101Scf17024g00002	AT1G02205
	Niben101Scf06154g01006	AT5G24670			Niben101Scf17094g01001	AT5G06940
	Niben101Scf06408g04003	AT5G01340			Niben101Scf17179g00001	AT5G49740
	Niben101Scf06499g01017	AT1G51560			Niben101Scf17482g00019	AT5G47240
	Niben101Scf06542g00006	AT5G16990			Niben101Scf17819g01010	AT5G01790
	Niben101Scf06613g01004	AT5G62990			Niben101Scf17839g00001	AT1G65560
	Niben101Scf06625g02002	AT4G27680			Niben101Scf18106g01015	AT3G50930
	Niben101Scf06909g04002	AT2G38550			Niben101Scf18245g00003	AT2G36290
	Niben101Scf06990g00019	AT5G04430			Niben101Scf18347g00023	AT1G64380
	Niben101Scf06990g00020	AT5G23710			Niben101Scf18378g00006	AT3G13690
	Niben101Scf07027g04018	AT4G35470			Niben101Scf19062g00009	AT3G19553
	Niben101Scf07036g00001	AT1G73940			Niben101Scf19180g00004	AT5G57620
	Niben101Scf07141g00013	AT2G24530			Niben101Scf19371g00001	AT5G43270
	Niben101Scf07652g00001	AT3G12750			Niben101Scf20034g00013	AT1G16350
	Niben101Scf07944g05002	AT5G67170			Niben101Scf20576g01017	AT2G27660
	Niben101Scf08208g02004	AT2G34780			Niben101Scf24330g00014	AT3G15540
	Niben101Scf08259g02004	AT1G47870			Niben101Scf25596g00004	AT5G48150
	Niben101Scf08606g00017	AT5G09530			Niben101Scf28395g00001	AT2G39730
	Niben101Scf09025g02026	AT1G05350			Niben101Scf30065g00001	AT1G08465
	Niben101Scf10169g03009	AT1G09870			Niben101Scf32603g00010	AT2G42300
	Niben101Scf10735g00018	AT1G24020			Niben101Scf33214g00006	AT4G29940
	Niben101Scf10735g00019	AT1G79440			Niben101Scf33507g00004	AT1G59750
	Niben101Scf11480g03025	AT2G47420			Niben101Scf37170g00003	AT1G54570
	Niben101Scf11546g00009	AT1G70840			Niben101Scf00372g02011	AT2G15760
	Niben101Scf12373g01006	AT2G42670			Niben101Scf02156g14003	AT5G46330
	Niben101Scf12502g00010	AT4G15200			Niben101Scf01742g05006	AT1G60810
	Niben101Scf12983g01055	AT5G17560			Niben101Scf01873g01004	AT5G45340
	Niben101Scf13942g00017	AT5G44370			Niben101Scf04240g03001	AT4G36670
	Niben101Scf15694g00009	AT2G37510			Niben101Scf04652g00007	AT2G37040
	Niben101Scf19230g01001	AT5G59200			Niben101Scf04739g01006	AT4G17190
	Niben101Scf21301g00001	AT3G49640			Niben101Scf06096g01004	AT4G31000
	Niben101Scf24679g00011	AT4G16120			Niben101Scf07050g00010	AT2G28550
	Niben101Scf29076g00011	AT3G23990			Niben101Ctg13109g00003	AT2G34560
	Niben101Scf03253g02010	AT3G24090			Niben101Ctg15612g00005	AT1G31650
	Niben101Scf00090g04005	AT5G09890			Niben101Ctg16016g00003	AT2G28690
	Niben101Scf00192g01023	AT5G60860			Niben101Ctg16317g00001	AT5G51550
	Niben101Scf00466g00012	AT4G38970			Niben101Scf00063g10008	AT3G47470
	Niben101Scf00739g00002	NA			Niben101Scf00067g01010	AT3G16370
	Niben101Scf00751g03009	AT5G16970			Niben101Scf00199g01002	AT3G63470
	Niben101Scf00864g01006	AT4G25640			Niben101Scf00248g02011	AT5G58260
	Niben101Scf01073g07006	AT3G13080			Niben101Scf00264g02012	AT1G76620
	Niben101Scf01240g10022	NA			Niben101Scf00264g03023	AT1G76570
	Niben101Scf01294g06001	AT4G03520			Niben101Scf00286g03002	AT4G14550
	Niben101Scf01374g10002	AT1G59870			Niben101Scf00286g05014	AT5G20950
	Niben101Scf01683g00003	NA			Niben101Scf00307g01044	AT1G68400
	Niben101Scf01739g03002	AT2G35040			Niben101Scf00317g02005	AT5G47380
	Niben101Scf01752g03007	AT3G20420			Niben101Scf00326g00003	AT4G16380
	Niben101Scf01852g04029	AT4G38970			Niben101Scf00369g21004	AT1G09155
	Niben101Scf01890g01008	AT5G60740			Niben101Scf00397g06001	AT3G60550
	Niben101Scf01964g08027	AT2G22410			Niben101Scf00444g01008	AT5G59370
	Niben101Scf02041g04015	AT4G35090			Niben101Scf00457g13007	AT2G36870
	Niben101Scf02077g12021	AT4G19180			Niben101Scf00490g01031	AT4G16143
	Niben101Scf02115g05020	AT3G09360			Niben101Scf00539g03006	AT1G20190
	Niben101Scf02151g00001	AT1G69070			Niben101Scf00690g05001	AT2G42320
	Niben101Scf02283g00003	AT4G27910			Niben101Scf00713g05003	AT2G28780
	Niben101Scf02485g00002	AT3G23600			Niben101Scf00753g03016	AT1G68530
	Niben101Scf02922g02002	AT5G08305			Niben101Scf00793g09009	AT2G34830
	Niben101Scf03205g01005	AT3G13600			Niben101Scf00926g01011	AT1G58440
	Niben101Scf03768g00007	AT5G24660			Niben101Scf00991g04002	AT3G49900
	Niben101Scf03856g00004	AT1G79550			Niben101Scf00996g02002	AT2G42840
	Niben101Scf04046g00008	AT1G79750			Niben101Scf01008g02010	NA
	Niben101Scf04653g07007	AT5G55990			Niben101Scf01018g08011	AT3G25030
	Niben101Scf06424g01008	NA			Niben101Scf01020g04001	AT1G04520
	Niben101Scf06441g00015	AT1G11320			Niben101Scf01041g02001	AT4G15920
	Niben101Scf06556g00007	AT5G49110			Niben101Scf01071g03004	AT5G64740
	Niben101Scf07511g03006	AT4G24430			Niben101Scf01124g23011	AT5G55220
	Niben101Scf08054g00001	AT5G35370			Niben101Scf01155g03005	AT1G70370
	Niben101Scf10241g02007	NA			Niben101Scf01160g01005	AT1G29930
	Niben101Scf10423g01020	AT5G54650			Niben101Scf01166g14001	AT1G35670
	Niben101Scf10482g01022	AT1G27070			Niben101Scf01212g02005	AT5G45950
	Niben101Scf10735g00016	NA			Niben101Scf01328g00001	AT1G17200
	Niben101Scf11909g00001	AT1G71360			Niben101Scf01427g00010	AT5G52200
	Niben101Scf14872g00008	AT4G17895			Niben101Scf01453g04007	AT1G22790
	Niben101Scf18039g00001	AT4G28590			Niben101Scf01453g06001	AT1G71695
	Niben101Scf30081g00015	AT5G09890			Niben101Scf01463g07007	AT5G62570
	Niben101Scf02562g04001	AT1G15690			Niben101Scf01528g01003	AT3G60690
	Niben101Scf01740g16003	AT5G03980			Niben101Scf01611g11002	AT5G11590
	Niben101Ctg14691g00001	AT3G13160			Niben101Scf01634g02036	AT2G41530
	Niben101Scf00149g02017	ATMG00070			Niben101Scf01676g00009	AT5G66390
	Niben101Scf00270g07003	AT1G10840			Niben101Scf01721g07003	AT2G24800
	Niben101Scf00270g12006	AT2G43120			Niben101Scf01764g03018	AT1G62400
	Niben101Scf00420g02001	AT5G38890			Niben101Scf01774g07007	AT2G22840
	Niben101Scf00466g04035	AT3G16950			Niben101Scf01826g05013	AT3G48460
	Niben101Scf00613g04011	AT3G08950			Niben101Scf01998g11004	AT5G11890
	Niben101Scf00714g01006	AT3G55510			Niben101Scf02006g01014	AT2G44300
	Niben101Scf00714g01013	AT3G55510			Niben101Scf02222g02007	AT5G37020
	Niben101Scf00769g00010	AT4G33100			Niben101Scf02323g02002	AT5G64330
	Niben101Scf00825g02004	AT5G46460			Niben101Scf02328g00006	AT5G48730
	Niben101Scf00895g00012	AT3G15200			Niben101Scf02348g05009	AT4G33800
	Niben101Scf01190g03001	AT2G21350			Niben101Scf02445g10019	AT1G60060
	Niben101Scf01304g13012	AT4G29410			Niben101Scf02479g02017	AT3G54050
	Niben101Scf01764g02003	AT3G18600			Niben101Scf02503g01006	AT1G28240
	Niben101Scf01817g02002	AT4G11160			Niben101Scf02509g11007	AT3G20820
	Niben101Scf02249g03001	AT3G03130			Niben101Scf02531g01026	AT5G45780
	Niben101Scf02408g00014	AT3G19230			Niben101Scf02541g02001	AT4G04890
	Niben101Scf02548g04009	AT4G19220			Niben101Scf02571g01007	AT1G16770
	Niben101Scf02637g02011	AT1G43980			Niben101Scf02576g00035	AT4G00360
	Niben101Scf03253g00004	AT4G04940			Niben101Scf02605g10008	AT4G27290
	Niben101Scf03482g00003	AT1G26850			Niben101Scf02665g13002	AT5G01990
	Niben101Scf03493g00021	AT4G26055			Niben101Scf02744g00012	AT1G19220
	Niben101Scf03805g00011	AT2G38660			Niben101Scf02814g00006	AT5G03760
	Niben101Scf04926g01003	AT5G65260			Niben101Scf02831g08009	AT1G72970
	Niben101Scf05306g03024	AT2G37320			Niben101Scf03011g01012	AT5G49760
	Niben101Scf05405g06013	AT5G49015			Niben101Scf03059g00011	NA
	Niben101Scf05467g04002	AT4G34110			Niben101Scf03099g04006	AT3G28050
	Niben101Scf05653g00004	AT1G60790			Niben101Scf03104g01004	AT1G11600
	Niben101Scf05697g00005	AT4G28020			Niben101Scf03202g04015	AT1G21270
	Niben101Scf06211g02010	NA			Niben101Scf03292g04003	AT3G53450
	Niben101Scf06761g01034	AT4G30990			Niben101Scf03309g02006	AT4G18570
	Niben101Scf06898g02009	AT1G30580			Niben101Scf03455g01004	AT2G43660
	Niben101Scf06909g01006	AT3G51580			Niben101Scf03548g01001	AT1G01630
	Niben101Scf07119g00004	NA			Niben101Scf03600g02028	AT5G14210
	Niben101Scf07792g00004	AT1G07980			Niben101Scf03660g01005	NA
	Niben101Scf07841g02012	AT3G14330			Niben101Scf03772g04008	AT5G47380
	Niben101Scf09387g01003	AT4G12490			Niben101Scf03839g09002	AT5G11890
	Niben101Scf09811g02010	AT5G53870			Niben101Scf03946g00012	AT3G23590
	Niben101Scf10330g05020	AT2G39750			Niben101Scf04134g03009	AT2G27385
	Niben101Scf11235g00003	AT5G58370			Niben101Scf04230g00001	AT5G18430
	Niben101Scf12280g01010	AT1G16280			Niben101Scf04271g00004	AT4G15620
	Niben101Scf15515g01002	AT3G60660			Niben101Scf04338g00003	AT2G40070
	Niben101Scf15995g02007	AT1G63780			Niben101Scf04711g00016	AT1G76160
	Niben101Scf00031g00001	NA			Niben101Scf04796g00019	AT4G17220
	Niben101Scf00069g02007	AT4G02450			Niben101Scf04906g00013	AT4G37980
	Niben101Scf00103g00018	AT5G59310			Niben101Scf05060g09008	AT5G15310
	Niben101Scf00159g08017	AT5G59440			Niben101Scf05078g08029	AT3G43720
	Niben101Scf00163g08018	AT5G51100			Niben101Scf05175g01002	AT3G25700
	Niben101Scf00176g05008	AT4G21320			Niben101Scf05231g02021	AT3G16630
	Niben101Scf00213g02004	AT5G18390			Niben101Scf05250g02013	NA
	Niben101Scf00271g07003	AT5G44520			Niben101Scf05319g05007	AT3G06130
	Niben101Scf00481g02012	AT3G12600			Niben101Scf05387g09015	AT3G06980
	Niben101Scf00705g00003	AT1G14470			Niben101Scf05730g00002	AT4G03230
	Niben101Scf00712g06006	AT1G76405			Niben101Scf05749g02032	NA
	Niben101Scf00781g06019	AT1G59218			Niben101Scf05804g02004	AT2G10940
	Niben101Scf01023g02001	AT1G03687			Niben101Scf06054g00002	AT1G53920
	Niben101Scf01060g01024	AT1G74320			Niben101Scf06078g01001	NA
	Niben101Scf01125g01006	AT2G35120			Niben101Scf06113g00019	AT5G54630
	Niben101Scf01281g10027	AT4G18100			Niben101Scf06123g03010	AT1G16670
	Niben101Scf01329g01008	AT3G51870			Niben101Scf06144g00013	AT4G20940
	Niben101Scf01374g14005	AT4G29130			Niben101Scf06186g03002	AT5G23940
	Niben101Scf01375g09047	AT3G59140			Niben101Scf06277g03006	AT5G66850
	Niben101Scf01380g03018	AT2G26300			Niben101Scf06486g04003	AT4G23180
	Niben101Scf01556g04021	AT4G05520			Niben101Scf06518g02005	AT5G67070
	Niben101Scf01585g03005	AT4G19400			Niben101Scf06590g04007	AT5G17860
	Niben101Scf02011g04003	AT4G10960			Niben101Scf06633g02009	AT4G27520
	Niben101Scf02307g01008	AT5G43822			Niben101Scf06823g02016	AT4G37450
	Niben101Scf02366g03008	AT4G36660			Niben101Scf07007g02005	AT3G15480
	Niben101Scf02432g00010	AT5G23310			Niben101Scf07253g02015	AT3G02720
	Niben101Scf02455g03033	AT1G80530			Niben101Scf07533g03003	AT2G42990
	Niben101Scf02456g00008	AT3G56100			Niben101Scf07631g01006	AT1G22790
	Niben101Scf02486g03012	AT5G26680			Niben101Scf07709g01013	AT1G49430
	Niben101Scf02526g00002	AT4G31870			Niben101Scf07790g02006	AT1G11600
	Niben101Scf02581g03013	AT5G61760			Niben101Scf08020g00001	AT5G04820
	Niben101Scf02631g00008	AT5G42900			Niben101Scf08142g03005	AT3G15030
	Niben101Scf02688g00009	AT1G73730			Niben101Scf08291g00009	AT2G24840
	Niben101Scf02915g08013	AT1G51740			Niben101Scf08415g01034	AT1G63300
	Niben101Scf02976g02002	AT5G22100			Niben101Scf08635g02001	AT2G45050
	Niben101Scf03046g07003	AT1G32550			Niben101Scf08863g01007	AT5G39410
	Niben101Scf03141g04016	AT1G42430			Niben101Scf08926g08002	AT1G06840
	Niben101Scf03321g04018	AT1G33140			Niben101Scf08987g00006	AT5G11160
	Niben101Scf03412g05010	AT1G09870			Niben101Scf09030g04006	AT2G22880
	Niben101Scf03504g06013	AT4G31480			Niben101Scf09416g03005	AT5G22740
	Niben101Scf03607g00010	AT4G31210			Niben101Scf09523g02006	AT2G42840
	Niben101Scf03710g03004	AT1G11755			Niben101Scf09709g01003	NA
	Niben101Scf03739g06013	AT2G40760			Niben101Scf09997g00024	AT3G24620
	Niben101Scf03766g06009	AT5G40740			Niben101Scf10041g00025	AT3G03610
	Niben101Scf03785g00013	AT1G69350			Niben101Scf10836g00015	AT4G32000
	Niben101Scf03908g00013	AT5G13780			Niben101Scf11009g00010	AT2G37080
	Niben101Scf03930g03009	AT1G52640			Niben101Scf11047g00001	AT2G16250
	Niben101Scf04294g02007	AT4G38380			Niben101Scf11177g00001	AT5G24230
	Niben101Scf04614g07006	AT4G27510			Niben101Scf11471g00009	AT4G24140
	Niben101Scf04664g01003	AT4G38970			Niben101Scf11814g00004	AT4G13710
	Niben101Scf04679g00001	AT1G05500			Niben101Scf11895g01001	AT5G55230
	Niben101Scf04926g04007	AT5G51100			Niben101Scf11922g01018	AT2G44380
	Niben101Scf05004g02005	AT3G56640			Niben101Scf11922g01019	AT2G44380
	Niben101Scf05056g00006	NA			Niben101Scf12270g03006	AT3G52600
	Niben101Scf05118g00001	AT3G61130			Niben101Scf12653g01005	AT1G67480
	Niben101Scf05385g01018	AT1G76140			Niben101Scf12866g00004	AT5G45780
	Niben101Scf05395g03019	AT1G20640			Niben101Scf14394g01012	ATCG00120
	Niben101Scf05437g06002	AT5G48220			Niben101Scf14843g00001	AT4G07960
	Niben101Scf05449g00003	AT5G56970			Niben101Scf15077g01012	AT1G15460
	Niben101Scf05767g06011	AT2G46110			Niben101Scf16451g00012	AT5G41761
	Niben101Scf05917g02002	AT1G01970			Niben101Scf17983g00001	AT3G55550
	Niben101Scf06131g00004	AT1G26910			Niben101Scf19975g01013	AT5G22930
	Niben101Scf06390g00008	AT2G27510			Niben101Scf31270g00002	AT1G21460
	Niben101Scf06509g03006	AT2G19880			Niben101Scf31398g00007	AT5G45960
	Niben101Scf06529g06010	AT4G10960			Niben101Scf34229g00004	AT1G11000
	Niben101Scf06603g01008	AT3G51580			Niben101Scf03422g04010	AT1G52190
	Niben101Scf06715g02002	AT1G32050			Niben101Scf09745g00016	NA
	Niben101Scf07440g01005	NA			Niben101Scf00031g01005	AT1G78850
	Niben101Scf07442g01008	AT1G13410			Niben101Scf02564g03014	AT1G10040
	Niben101Scf07511g02004	AT5G62575			Niben101Scf04296g00015	AT5G14860
	Niben101Scf07649g01003	AT1G70650			Niben101Scf06538g02009	AT2G44380
	Niben101Scf07748g00010	AT3G54660			Niben101Scf00789g00009	AT3G24503
	Niben101Scf07805g02017	AT2G22360			Niben101Scf04933g02001	AT5G56960
	Niben101Scf08191g00004	AT1G53600			Niben101Scf07440g02016	AT2G35710
	Niben101Scf08483g00016	AT5G55820
	Niben101Scf08562g00015	AT3G52960
	Niben101Scf09025g02027	AT5G63290
	Niben101Scf09387g00009	AT4G12490
	Niben101Scf09552g01001	AT5G49910
	Niben101Scf10067g00004	AT5G64950
	Niben101Scf10085g01016	AT1G18265
	Niben101Scf10259g00014	NA
	Niben101Scf12735g00001	AT1G29940
	Niben101Scf13644g00014	NA
	Niben101Scf14939g00008	AT3G27130
	Niben101Scf15490g00003	AT5G42900
	Niben101Scf16937g00003	AT2G27610
	Niben101Scf17180g00006	AT3G12620
	Niben101Scf23814g00041	AT2G28900
	Niben101Scf00031g02001	AT1G78830
	Niben101Scf03693g00006	AT2G25500
	Niben101Scf10375g01011	AT3G47570
	Niben101Scf13448g00007	AT5G48460
	Niben101Scf22195g00023	AT4G02725
	Niben101Ctg10862g00003	AT1G18730
	Niben101Scf00063g06042	AT5G61410
	Niben101Scf00163g00010	AT2G33590
	Niben101Scf00180g11009	NA
	Niben101Scf00206g01002	AT1G73020
	Niben101Scf00688g02001	AT5G47450
	Niben101Scf00798g04004	NA
	Niben101Scf00858g01009	AT5G54600
	Niben101Scf01048g00005	AT4G37930
	Niben101Scf01154g19024	AT4G20070
	Niben101Scf01369g05023	AT1G42970
	Niben101Scf01822g16001	AT1G32220
	Niben101Scf01826g07014	AT3G48420
	Niben101Scf02004g00031	AT4G33670
	Niben101Scf02307g00010	AT1G42970
	Niben101Scf03015g06015	AT5G38430
	Niben101Scf03479g05039	AT3G25100
	Niben101Scf03712g01020	AT5G23310
	Niben101Scf03877g00007	AT3G56650
	Niben101Scf03973g01002	AT2G37860
	Niben101Scf04113g01012	AT1G75350
	Niben101Scf04216g02006	AT3G56650
	Niben101Scf04494g00018	AT1G52230
	Niben101Scf04515g00008	AT5G20700
	Niben101Scf04655g04019	AT1G75250
	Niben101Scf04717g03004	AT5G06290
	Niben101Scf05548g02009	AT1G10830
	Niben101Scf06068g01005	AT4G32690
	Niben101Scf06687g01011	AT1G57540
	Niben101Scf07073g02007	AT4G37930
	Niben101Scf07163g00011	AT5G14760
	Niben101Scf07236g00007	AT2G43560
	Niben101Scf07508g03004	AT1G18730
	Niben101Scf07638g01010	AT2G45180
	Niben101Scf08041g01009	AT3G46640
	Niben101Scf08947g01009	AT5G36700
	Niben101Scf09253g00011	AT3G01500
	Niben101Scf09510g00017	AT2G30695
	Niben101Scf10412g00008	AT4G34370
	Niben101Scf11126g02001	AT1G65480
	Niben101Scf11379g00017	AT5G17670
	Niben101Scf11646g02007	AT3G47520
	Niben101Scf13218g00010	AT4G33980
	Niben101Scf15120g00002	AT5G63310
	Niben101Scf16022g00011	AT4G22890
	Niben101Scf17787g00012	AT5G47630
	Niben101Scf00069g12017	AT4G37930
	Niben101Scf00157g03004	AT1G50900
	Niben101Scf00220g04015	AT1G52230
	Niben101Scf00248g00005	AT5G43750
	Niben101Scf00271g02013	AT5G45170
	Niben101Scf00367g09002	AT2G33450
	Niben101Scf00370g02002	AT3G06130
	Niben101Scf00493g00020	AT5G20630
	Niben101Scf00509g03004	AT5G60540
	Niben101Scf00631g01005	AT2G05920
	Niben101Scf00675g01003	AT1G55810
	Niben101Scf00782g01005	AT2G38680
	Niben101Scf00795g00009	AT5G08280
	Niben101Scf00812g00009	AT5G52100
	Niben101Scf00839g01010	AT1G58340
	Niben101Scf00920g09027	AT4G13150
	Niben101Scf01052g06012	AT4G24810
	Niben101Scf01065g08009	AT5G07990
	Niben101Scf01208g02003	AT4G20100
	Niben101Scf01374g01016	AT1G52230
	Niben101Scf01432g03007	AT4G34090
	Niben101Scf01478g05006	AT1G68570
	Niben101Scf01478g05007	AT3G48730
	Niben101Scf01519g04003	AT1G65420
	Niben101Scf01633g00030	AT4G29590
	Niben101Scf01728g00004	AT5G08280
	Niben101Scf01752g08008	AT2G44480
	Niben101Scf01847g02018	AT2G21140
	Niben101Scf01863g00004	AT5G67640
	Niben101Scf01922g10020	AT3G47520
	Niben101Scf01991g04009	AT5G38430
	Niben101Scf01991g04010	AT5G38430
	Niben101Scf01991g05012	AT5G38430
	Niben101Scf02021g01005	AT3G63140
	Niben101Scf02112g00007	AT4G02530
	Niben101Scf02230g02002	AT5G17710
	Niben101Scf02235g04013	AT3G03900
	Niben101Scf02344g01011	AT2G05990
	Niben101Scf02367g05038	AT4G09010
	Niben101Scf02375g01005	AT5G17870
	Niben101Scf02381g04022	AT5G38430
	Niben101Scf02517g16001	AT2G39470
	Niben101Scf02537g02023	AT4G09010
	Niben101Scf02562g02012	AT2G15490
	Niben101Scf02564g09008	AT5G17870
	Niben101Scf02655g01005	AT5G59320
	Niben101Scf02730g01006	AT3G01480
	Niben101Scf02831g05015	AT1G17650
	Niben101Scf02849g01002	AT1G33730
	Niben101Scf03027g01001	AT1G13820
	Niben101Scf03113g03018	AT1G09340
	Niben101Scf03287g02002	AT1G52230
	Niben101Scf03374g07016	AT3G47570
	Niben101Scf03374g08019	AT4G20140
	Niben101Scf03376g04010	AT5G09650
	Niben101Scf03500g02019	AT3G55800
	Niben101Scf03607g00011	AT3G57430
	Niben101Scf03634g08015	AT2G34660
	Niben101Scf03737g02009	AT4G02530
	Niben101Scf03766g02017	AT5G14180
	Niben101Scf03865g00008	AT1G76100
	Niben101Scf03965g03001	AT1G72640
	Niben101Scf04003g10014	AT4G34090
	Niben101Scf04196g00003	AT5G38430
	Niben101Scf04218g00008	AT1G16080
	Niben101Scf04231g00019	AT5G24660
	Niben101Scf04231g01041	AT3G18440
	Niben101Scf04328g00019	AT5G63310
	Niben101Scf04643g00003	AT5G03420
	Niben101Scf04643g01003	AT2G36885
	Niben101Scf04664g04014	AT2G21385
	Niben101Scf04724g03012	AT3G15520
	Niben101Scf05017g06019	AT3G55800
	Niben101Scf05047g04011	AT1G76450
	Niben101Scf05177g02025	AT1G12900
	Niben101Scf05226g04004	AT1G42960
	Niben101Scf05226g06005	AT1G76450
	Niben101Scf05438g02004	AT1G11790
	Niben101Scf05912g02006	AT5G27200
	Niben101Scf05955g03067	AT4G01790
	Niben101Scf06084g01008	AT3G20530
	Niben101Scf06153g00010	AT1G32470
	Niben101Scf06156g04008	AT5G10840
	Niben101Scf06349g00008	AT3G01500
	Niben101Scf06423g01011	AT5G50740
	Niben101Scf06447g00004	AT4G02725
	Niben101Scf06513g00009	AT5G35100
	Niben101Scf06799g00004	AT3G44890
	Niben101Scf07823g00014	ATCG01130
	Niben101Scf08162g00028	AT5G66550
	Niben101Scf08293g02001	AT1G02140
	Niben101Scf08564g04001	AT5G08280
	Niben101Scf08581g01005	AT4G28030
	Niben101Scf08592g01015	AT1G11360
	Niben101Scf09192g02002	AT4G13590
	Niben101Scf09631g00003	AT5G20630
	Niben101Scf10092g00009	AT2G01870
	Niben101Scf10124g01002	AT4G32280
	Niben101Scf10796g00013	AT4G26555
	Niben101Scf10889g01017	AT4G36360
	Niben101Scf11251g00008	AT1G74670
	Niben101Scf11531g00002	AT1G68920
	Niben101Scf11852g00012	AT1G44575
	Niben101Scf12293g02031	AT2G21370
	Niben101Scf12321g01024	AT3G10260
	Niben101Scf13103g01029	AT4G38970
	Niben101Scf13802g00003	NA
	Niben101Scf15109g00018	AT1G67280
	Niben101Scf16738g00008	AT3G63190
	Niben101Scf18107g00014	AT1G80380
	Niben101Scf23843g00012	NA
	Niben101Scf25021g01016	AT1G45474
	Niben101Scf34696g00003	AT1G29930
	Niben101Scf36540g00003	AT4G39710
	Niben101Scf01812g03005	AT2G38910
